## Supplementary Tables for "Genome-wide annotation of gene regulatory elements linked to cell fitness": supplementarytable_2_DHS_Summary.csv (part 10 of 18)

DHS	chrom	chromStart	chromEnd	DHS_length	distanceToTSS	geneSymbol	annotation_wg_bin	chromHMM_cat_longest	NEG	disco_k562_dhs_p	disco_k562_dhs_padj	disco_k562_dhs_EffectSizeEstimate	valid_k562_dhs_p	valid_k562_dhs_padj	valid_k562_dhs_EffectSizeEstimate	valid_ociaml2_dhs_p	valid_ociaml2_dhs_padj	valid_ociaml2_dhs_EffectSizeEstimate	day7_k562_dhs_p	day7_k562_dhs_padj	day7_k562_dhs_EffectSizeEstimate
chr19.3103	chr19	19521811	19521892	82	-16444	GATAD2A	Intron	Heterochromatin/Repetitive/Copy Number Variation	test	0.5163154	0.918960207138632	0.0928596998678586	NA	NA	NA	NA	NA	NA	NA	NA	NA
chr19.3104	chr19	19555591	19555997	407	17256	GATAD2A	Intron	Candidate Strong Enhancer	test	0.0749013	0.60474283056118	0.136299670920499	NA	NA	NA	NA	NA	NA	NA	NA	NA
chr19.3105	chr19	19570501	19570789	289	-5365	GATAD2A	Intron	Transcription asociated	test	0.7324754	0.959282582057983	0.0871038953721616	NA	NA	NA	NA	NA	NA	NA	NA	NA
chr19.3106	chr19	19571565	19571908	344	-4246	GATAD2A	Intron	Transcription asociated	test	0.6377536	0.941701869564125	0.0961141819164917	NA	NA	NA	NA	NA	NA	NA	NA	NA
chr19.3107	chr19	19572761	19573494	734	-2660	GATAD2A	Promoter	Transcription asociated	test	0.0994426	0.66903723581244	0.170418813726325	NA	NA	NA	NA	NA	NA	NA	NA	NA
chr19.3108	chr19	19573778	19574099	322	-2055	GATAD2A	Promoter	Transcription asociated	test	0.6273559	0.939457726653467	0.110043260021762	NA	NA	NA	NA	NA	NA	NA	NA	NA
chr19.3109	chr19	19574848	19574919	72	-1235	GATAD2A	Promoter	Transcription asociated	test	0.753756	0.966452824588038	-0.0887240464866093	NA	NA	NA	NA	NA	NA	NA	NA	NA
chr19.311	chr19	1314209	1314526	318	28057	EFNA2	Distal Intergenic	Candidate Weak Enhancer	test	0.5321234	0.918960207138632	-0.0801963043778324	NA	NA	NA	NA	NA	NA	NA	NA	NA
chr19.3110	chr19	19575541	19575846	306	-308	GATAD2A	Promoter	Transcription asociated	test	0.0945513	0.65697967845493	0.141298996506212	NA	NA	NA	NA	NA	NA	NA	NA	NA
chr19.3111	chr19	19579251	19579566	316	3098	GATAD2A	Intron	Transcription asociated	test	0.8374065	0.982952004908056	0.107588701873175	NA	NA	NA	NA	NA	NA	NA	NA	NA
chr19.3112	chr19	19586728	19587050	323	10575	GATAD2A	Intron	Transcription asociated	test	0.5656255	0.928080801512635	-0.113384662326571	NA	NA	NA	NA	NA	NA	NA	NA	NA
chr19.3113	chr19	19599158	19599788	631	23005	GATAD2A	Intron	Active Promoter	test	0.6033301	0.937640648558612	0.117749474290797	NA	NA	NA	NA	NA	NA	NA	NA	NA
chr19.3114	chr19	19599889	19601536	1648	23736	GATAD2A	Intron	Heterochromatin/Repetitive/Copy Number Variation	test	0.7249877	0.959282582057983	0.121590042430434	NA	NA	NA	NA	NA	NA	NA	NA	NA
chr19.3115	chr19	19608404	19608569	166	17900	TSSK6	Intron	Transcription asociated	test	0.5704321	0.931467739370977	0.0952229066437882	NA	NA	NA	NA	NA	NA	NA	NA	NA
chr19.3116	chr19	19610377	19610570	194	15899	TSSK6	Intron	Transcription asociated	test	0.1724671	0.79059163721754	-0.0744659191153511	0.8492324	0.961160062060141	0.113825039369872	0.0927884	0.361070566652002	-0.257465813222304	NA	NA	NA
chr19.3117	chr19	19611949	19612204	256	14265	TSSK6	Exon	Transcription asociated	test	0.1401582	0.767189740254009	0.124662280155023	NA	NA	NA	NA	NA	NA	NA	NA	NA
chr19.3118	chr19	19618218	19618485	268	7984	TSSK6	UTR	Transcription asociated	test	0.0451863	0.525195232401448	0.109163183855093	NA	NA	NA	NA	NA	NA	NA	NA	NA
chr19.3119	chr19	19618971	19619478	508	6991	TSSK6	UTR	Transcription asociated	test	0.9450364	0.993625298209395	0.0595642555640373	NA	NA	NA	NA	NA	NA	NA	NA	NA
chr19.312	chr19	1315428	1316282	855	29276	EFNA2	Distal Intergenic	Inactive Promoter	test	0.1063904	0.689543191179886	-0.11410362890954	NA	NA	NA	NA	NA	NA	NA	NA	NA
chr19.3120	chr19	19621282	19621971	690	4498	TSSK6	Distal Intergenic	Transcription asociated	test	0.655845	0.947831678872546	0.116988562303493	NA	NA	NA	NA	NA	NA	NA	NA	NA
chr19.3121	chr19	19623400	19623439	40	3030	TSSK6	Intron	Candidate Weak Enhancer	test	0.9194078	0.991515957381159	0.0383341887029841	NA	NA	NA	NA	NA	NA	NA	NA	NA
chr19.3122	chr19	19626168	19627576	1409	0	TSSK6	Promoter	Active Promoter	test	0.6611611	0.949484742799346	0.125529170919306	NA	NA	NA	NA	NA	NA	NA	NA	NA
chr19.3123	chr19	19636289	19637268	980	-2402	YJEFN3	Promoter	Transcription asociated	test	0.687592	0.959282582057983	0.105440377997283	NA	NA	NA	NA	NA	NA	NA	NA	NA
chr19.3124	chr19	19637387	19638161	775	-1509	YJEFN3	Promoter	Transcription asociated	test	0.0681868	0.586898709407048	-0.18383996539088	NA	NA	NA	NA	NA	NA	NA	NA	NA
chr19.3125	chr19	19638683	19639330	648	-340	YJEFN3	Promoter	Transcription asociated	test	0.8803674	0.983600177889216	0.0597050578298668	NA	NA	NA	NA	NA	NA	NA	NA	NA
chr19.3126	chr19	19639494	19640337	844	0	YJEFN3	Promoter	Transcription asociated	test	0.6164335	0.937640648558612	-0.111344174870238	NA	NA	NA	NA	NA	NA	NA	NA	NA
chr19.3127	chr19	19640572	19641940	1369	903	YJEFN3	Promoter	Transcription asociated	test	0.6085571	0.937640648558612	0.0967545475157839	NA	NA	NA	NA	NA	NA	NA	NA	NA
chr19.3128	chr19	19642836	19644458	1623	3167	YJEFN3	UTR	Candidate Weak Enhancer	test	0.1294792	0.750107361281323	0.154546787293949	NA	NA	NA	NA	NA	NA	NA	NA	NA
chr19.3129	chr19	19645436	19645501	66	-3573	CILP2	UTR	Transcription asociated	test	0.5647845	0.928080801512635	-0.142452597182997	NA	NA	NA	NA	NA	NA	NA	NA	NA
chr19.313	chr19	1316547	1316615	69	30395	EFNA2	Distal Intergenic	Candidate Weak Enhancer	test	0.6184637	0.937640648558612	0.0786847933766113	NA	NA	NA	NA	NA	NA	NA	NA	NA
chr19.3130	chr19	19646943	19647099	157	-1975	CILP2	Promoter	Transcription asociated	test	0.5981755	0.937640648558612	0.116549181193269	NA	NA	NA	NA	NA	NA	NA	NA	NA
chr19.3131	chr19	19648790	19649505	716	0	CILP2	Promoter	Candidate Weak Enhancer	test	0.2855032	0.818778567734548	0.0830779367848205	NA	NA	NA	NA	NA	NA	NA	NA	NA
chr19.3132	chr19	19649709	19649821	113	636	CILP2	Promoter	Candidate Weak Enhancer	test	0.9769501	0.99692994382892	0.0574536267310003	NA	NA	NA	NA	NA	NA	NA	NA	NA
chr19.3133	chr19	19650433	19652535	2103	1360	CILP2	Promoter	Candidate Weak Enhancer	test	0.2726485	0.818778567734548	0.0842129223366058	NA	NA	NA	NA	NA	NA	NA	NA	NA
chr19.3134	chr19	19657747	19657838	92	8674	CILP2	Distal Intergenic	Candidate Weak Enhancer	test	0.2018819	0.796131150852124	0.139897356862527	NA	NA	NA	NA	NA	NA	NA	NA	NA
chr19.3135	chr19	19659316	19659495	180	10243	CILP2	Distal Intergenic	Polycomb repressed	test	0.7502018	0.964009701647422	0.102824680336282	NA	NA	NA	NA	NA	NA	NA	NA	NA
chr19.3136	chr19	19659787	19660194	408	10714	CILP2	Distal Intergenic	Polycomb repressed	test	0.2886861	0.818778567734548	0.129021120557642	NA	NA	NA	NA	NA	NA	NA	NA	NA
chr19.3137	chr19	19660794	19660959	166	11721	CILP2	Distal Intergenic	Polycomb repressed	test	0.8504874	0.982952004908056	-0.0579977612217884	NA	NA	NA	NA	NA	NA	NA	NA	NA
chr19.3138	chr19	19661270	19661699	430	12197	CILP2	Distal Intergenic	Candidate Weak Enhancer	test	0.1090176	0.698368535018651	-0.164722005668748	NA	NA	NA	NA	NA	NA	NA	NA	NA
chr19.3139	chr19	19663290	19664120	831	14217	CILP2	Distal Intergenic	Distal CTCF/Candidate Insulator	test	0.159545	0.79059163721754	-0.150836217132355	NA	NA	NA	NA	NA	NA	NA	NA	NA
chr19.314	chr19	1319082	1319323	242	32930	EFNA2	Distal Intergenic	Candidate Weak Enhancer	test	0.540082	0.918960207138632	0.142579276264319	NA	NA	NA	NA	NA	NA	NA	NA	NA
chr19.3140	chr19	19664787	19665645	859	15714	CILP2	Distal Intergenic	Distal CTCF/Candidate Insulator	test	0.0392101	0.525195232401448	-0.14959347051764	0.2977005	0.673614971220261	-0.218261591899288	0.031217	0.210774324427481	-0.294555738980056	NA	NA	NA
chr19.3141	chr19	19669020	19669151	132	19947	CILP2	Distal Intergenic	Polycomb repressed	test	0.0429217	0.525195232401448	0.127570069461414	NA	NA	NA	NA	NA	NA	NA	NA	NA
chr19.3142	chr19	19673821	19674257	437	24748	CILP2	Intron	Distal CTCF/Candidate Insulator	test	0.3478357	0.854560251721648	-0.134702806659861	NA	NA	NA	NA	NA	NA	NA	NA	NA
chr19.3143	chr19	19675659	19675768	110	26586	CILP2	Exon	Low activity proximal to active states	test	0.0243866	0.501752609290323	-0.181907661855568	NA	NA	NA	NA	NA	NA	NA	NA	NA
chr19.3144	chr19	19695258	19695453	196	34272	PBX4	Intron	Distal CTCF/Candidate Insulator	test	0.2628062	0.818778567734548	0.164329639928689	0.3068817	0.681759139251632	0.246023318248177	0.7134045	0.890120299407533	0.0593917450877911	NA	NA	NA
chr19.3145	chr19	19708588	19708991	404	20734	PBX4	Intron	Candidate Strong Enhancer	test	0.8588092	0.982952004908056	-0.101175158014865	NA	NA	NA	NA	NA	NA	NA	NA	NA
chr19.3146	chr19	19729226	19729974	749	0	PBX4	Promoter	Active Promoter	test	0.7479109	0.963619303970649	-0.0888569681886633	NA	NA	NA	NA	NA	NA	NA	NA	NA
chr19.3147	chr19	19734354	19734872	519	4167	LPAR2	UTR	Candidate Weak Enhancer	test	0.0683301	0.587247599589399	-0.178775626812031	0.4743262	0.801629582823844	0.187278431397546	0.9896273	0.995932810160428	-0.0661158938483858	NA	NA	NA
chr19.3148	chr19	19738378	19739270	893	0	LPAR2	Promoter	Candidate Weak Enhancer	test	0.8566775	0.982952004908056	-0.10145539458309	NA	NA	NA	NA	NA	NA	NA	NA	NA
chr19.3149	chr19	19740470	19740558	89	-732	LPAR2	Promoter	Transcription asociated	test	0.4022341	0.877583190171863	-0.137684204650555	NA	NA	NA	NA	NA	NA	NA	NA	NA
chr19.315	chr19	1322155	1322360	206	-32616	MUM1	Distal Intergenic	Candidate Weak Enhancer	test	0.5650871	0.928080801512635	0.0891629376586808	NA	NA	NA	NA	NA	NA	NA	NA	NA
chr19.3150	chr19	19742099	19742338	240	-2361	LPAR2	Promoter	Transcription asociated	test	0.283937	0.818778567734548	-0.100632660526694	NA	NA	NA	NA	NA	NA	NA	NA	NA
chr19.3151	chr19	19745053	19745326	274	-5315	LPAR2	Exon	Transcription asociated	test	0.5247046	0.918960207138632	0.106007915764304	NA	NA	NA	NA	NA	NA	NA	NA	NA
chr19.3152	chr19	19748231	19748597	367	5858	GMIP	Exon	Candidate Weak Enhancer	test	0.8910661	0.987011629583503	-0.107391462609772	NA	NA	NA	NA	NA	NA	NA	NA	NA
chr19.3153	chr19	19753193	19755296	2104	0	GMIP	Promoter	Active Promoter	test	0.4678627	0.899135506606762	-0.100634776650797	NA	NA	NA	NA	NA	NA	NA	NA	NA
chr19.3154	chr19	19760854	19760983	130	1623	ATP13A1	Promoter	Transcription asociated	test	0.2109144	0.796131150852124	0.17153636530262	NA	NA	NA	NA	NA	NA	NA	NA	NA
chr19.3155	chr19	19764350	19764677	328	1583	ATP13A1	Promoter	Transcription asociated	test	0.0976087	0.664936556930119	0.141783897082812	NA	NA	NA	NA	NA	NA	NA	NA	NA
chr19.3156	chr19	19767227	19767440	214	-968	ATP13A1	Promoter	Transcription asociated	test	0.9175642	0.991515957381159	0.043794232476378	NA	NA	NA	NA	NA	NA	NA	NA	NA
chr19.3157	chr19	19772794	19773176	383	0	ATP13A1	Promoter	Active Promoter	test	0.3495415	0.854560251721648	0.14648646027357	NA	NA	NA	NA	NA	NA	NA	NA	NA
chr19.3158	chr19	19773805	19775157	1353	0	ATP13A1	Promoter	Active Promoter	test	0.5257722	0.918960207138632	-0.0934213433537751	NA	NA	NA	NA	NA	NA	NA	NA	NA
chr19.3159	chr19	19779245	19780083	839	0	ZNF101	Promoter	Active Promoter	test	0.732986	0.959282582057983	0.0854955288244171	NA	NA	NA	NA	NA	NA	NA	NA	NA
chr19.316	chr19	1323441	1323551	111	-31425	MUM1	Distal Intergenic	Candidate Weak Enhancer	test	0.4905861	0.907200466850554	0.110942092586187	NA	NA	NA	NA	NA	NA	NA	NA	NA
chr19.3160	chr19	19797977	19798236	260	18315	ZNF101	Distal Intergenic	Candidate Weak Enhancer	test	0.5265933	0.918960207138632	0.107261009868824	NA	NA	NA	NA	NA	NA	NA	NA	NA
chr19.3161	chr19	19843149	19844378	1230	0	ZNF14	Promoter	Active Promoter	test	0.4796097	0.905001523241425	0.0706371784984478	NA	NA	NA	NA	NA	NA	NA	NA	NA
chr19.3162	chr19	19848533	19848725	193	-4613	ZNF14	Distal Intergenic	Candidate Weak Enhancer	test	0.6641466	0.949484742799346	-0.0512283799108698	NA	NA	NA	NA	NA	NA	NA	NA	NA
chr19.3163	chr19	19856516	19857149	634	-12596	ZNF14	Distal Intergenic	Candidate Weak Enhancer	test	0.2890036	0.818778567734548	0.112890101885948	NA	NA	NA	NA	NA	NA	NA	NA	NA
chr19.3164	chr19	19857374	19857754	381	-13454	ZNF14	Exon	Distal CTCF/Candidate Insulator	test	0.3501046	0.854560251721648	0.136444836620052	NA	NA	NA	NA	NA	NA	NA	NA	NA
chr19.3165	chr19	19863767	19863961	195	-19847	ZNF14	Distal Intergenic	Polycomb repressed	test	0.011597	0.36097198633575	-0.151616143540592	0.5583245	0.844525862540605	0.209663206526165	0.5263416	0.791750246938775	-0.116767698538934	NA	NA	NA
chr19.3166	chr19	19886917	19887874	958	0	LINC00663	Promoter	Active Promoter	test	0.4743574	0.902052713272261	-0.106004680009917	NA	NA	NA	NA	NA	NA	NA	NA	NA
chr19.3167	chr19	19932531	19932752	222	0	ZNF506	Promoter	Low activity proximal to active states	test	0.2676006	0.818778567734548	0.0963211570110736	NA	NA	NA	NA	NA	NA	NA	NA	NA
chr19.3168	chr19	19936089	19936254	166	-3530	ZNF506	Distal Intergenic	Candidate Weak Enhancer	test	0.6290434	0.939457726653467	-0.0715641815289003	NA	NA	NA	NA	NA	NA	NA	NA	NA
chr19.3169	chr19	19971912	19972238	327	-4476	ZNF253	Distal Intergenic	Inactive Promoter	test	0.7200107	0.959282582057983	-0.115818236281674	NA	NA	NA	NA	NA	NA	NA	NA	NA
chr19.317	chr19	1324793	1325780	988	-29196	MUM1	Distal Intergenic	Active Promoter	test	0.1897121	0.796131150852124	0.126475575646649	NA	NA	NA	NA	NA	NA	NA	NA	NA
chr19.3170	chr19	19976367	19977106	740	0	ZNF253	Promoter	Active Promoter	test	0.287279	0.818778567734548	-0.159302815535589	NA	NA	NA	NA	NA	NA	NA	NA	NA
chr19.3171	chr19	19977492	19977810	319	779	ZNF253	Promoter	Active Promoter	test	0.4732598	0.902052713272261	-0.0851560069926979	NA	NA	NA	NA	NA	NA	NA	NA	NA
chr19.3172	chr19	20011016	20012222	1207	0	ZNF93	Promoter	Active Promoter	test	0.4625606	0.895953208449018	-0.123024451847653	NA	NA	NA	NA	NA	NA	NA	NA	NA
chr19.3173	chr19	20012353	20012709	357	632	ZNF93	Promoter	Active Promoter	test	0.0314565	0.525195232401448	0.15270188704815	NA	NA	NA	NA	NA	NA	NA	NA	NA
chr19.3174	chr19	20054732	20055418	687	43011	ZNF93	Distal Intergenic	Active Promoter	test	0.9910525	0.998288691780822	0.0657292729786779	NA	NA	NA	NA	NA	NA	NA	NA	NA
chr19.3175	chr19	20067563	20067829	267	55842	ZNF93	Distal Intergenic	Promoter Flanking	test	0.4774391	0.903235056399526	0.179523515047836	NA	NA	NA	NA	NA	NA	NA	NA	NA
chr19.3176	chr19	20070060	20070260	201	58339	ZNF93	Distal Intergenic	Distal CTCF/Candidate Insulator	test	0.6356733	0.94074962309008	0.0930983146444373	NA	NA	NA	NA	NA	NA	NA	NA	NA
chr19.3177	chr19	20108510	20108901	392	41163	ZNF682	Distal Intergenic	Distal CTCF/Candidate Insulator	test	0.1747176	0.790778206565349	-0.130872217776422	NA	NA	NA	NA	NA	NA	NA	NA	NA
chr19.3178	chr19	20150210	20150511	302	0	ZNF682	Promoter	Low activity proximal to active states	test	0.2146264	0.796131150852124	0.0720329367278744	NA	NA	NA	NA	NA	NA	NA	NA	NA
chr19.3179	chr19	20162761	20163397	637	-12485	ZNF682	Distal Intergenic	Inactive Promoter	test	0.8335105	0.982952004908056	0.0763300150082107	NA	NA	NA	NA	NA	NA	NA	NA	NA
chr19.318	chr19	1327209	1327531	323	-27445	MUM1	Distal Intergenic	Candidate Weak Enhancer	test	0.9773787	0.99692994382892	0.0655646612184484	NA	NA	NA	NA	NA	NA	NA	NA	NA
chr19.3180	chr19	20188527	20188873	347	0	ZNF90	Promoter	Candidate Weak Enhancer	test	0.5283095	0.918960207138632	0.0928518403253477	NA	NA	NA	NA	NA	NA	NA	NA	NA
chr19.3181	chr19	20277781	20278145	365	0	ZNF486	Promoter	Inactive Promoter	test	0.6399715	0.942829991514912	-0.105540841187621	NA	NA	NA	NA	NA	NA	NA	NA	NA
chr19.3182	chr19	20349159	20349519	361	71137	ZNF486	Distal Intergenic	Active Promoter	test	0.2608455	0.818778567734548	-0.129696255972944	NA	NA	NA	NA	NA	NA	NA	NA	NA
chr19.3183	chr19	20478833	20479116	284	31047	MIR1270-1	Intron	Heterochromatin/Repetitive/Copy Number Variation	test	0.8919939	0.987414420355439	0.102639652503428	NA	NA	NA	NA	NA	NA	NA	NA	NA
chr19.3184	chr19	20607662	20607965	304	0	ZNF826P	Promoter	Transcription asociated	test	0.2960475	0.822084870429881	0.105880473753937	NA	NA	NA	NA	NA	NA	NA	NA	NA
chr19.3185	chr19	20748499	20748838	340	0	ZNF737	Promoter	Candidate Weak Enhancer	test	0.2958978	0.822084870429881	0.156241412745935	NA	NA	NA	NA	NA	NA	NA	NA	NA
chr19.3186	chr19	20843528	20843643	116	759	ZNF626	Promoter	Active Promoter	test	0.7062635	0.959282582057983	0.149473857558865	NA	NA	NA	NA	NA	NA	NA	NA	NA
chr19.3187	chr19	20844021	20844719	699	0	ZNF626	Promoter	Active Promoter	test	0.2796483	0.818778567734548	0.142662045366368	NA	NA	NA	NA	NA	NA	NA	NA	NA
chr19.3188	chr19	20958797	20959305	509	-114396	ZNF626	Exon	Inactive Promoter	test	0.5757374	0.934534034037665	-0.07397032334852	NA	NA	NA	NA	NA	NA	NA	NA	NA
chr19.3189	chr19	21046127	21046286	160	-59773	ZNF85	Distal Intergenic	Heterochromatin/Repetitive/Copy Number Variation	test	0.4150765	0.877583190171863	-0.136779391797264	NA	NA	NA	NA	NA	NA	NA	NA	NA
chr19.319	chr19	1328215	1328293	79	-26683	MUM1	Distal Intergenic	Candidate Weak Enhancer	test	0.5684034	0.929496155773034	0.0750226182024753	NA	NA	NA	NA	NA	NA	NA	NA	NA
chr19.3190	chr19	21105800	21106140	341	0	ZNF85	Promoter	Promoter Flanking	test	0.3550119	0.854560251721648	-0.180467165567029	NA	NA	NA	NA	NA	NA	NA	NA	NA
chr19.3191	chr19	21182438	21182901	464	-20525	ZNF430	Distal Intergenic	Inactive Promoter	test	0.6288898	0.939457726653467	0.0870489680820276	NA	NA	NA	NA	NA	NA	NA	NA	NA
chr19.3192	chr19	21190920	21191169	250	-12257	ZNF430	Distal Intergenic	Distal CTCF/Candidate Insulator	test	0.9680109	0.995998961335589	-0.0399081198129383	NA	NA	NA	NA	NA	NA	NA	NA	NA
chr19.3193	chr19	21203128	21203915	788	0	ZNF430	Promoter	Active Promoter	test	0.1331039	0.757697073342513	-0.131507222959454	NA	NA	NA	NA	NA	NA	NA	NA	NA
chr19.3194	chr19	21235907	21236117	211	-28836	ZNF714	Intron	Transcription asociated	test	0.9467046	0.993625298209395	0.0395008087793576	NA	NA	NA	NA	NA	NA	NA	NA	NA
chr19.3195	chr19	21264663	21265419	757	0	ZNF714	Promoter	Active Promoter	test	0.4870165	0.906903029163964	-0.11056212054838	NA	NA	NA	NA	NA	NA	NA	NA	NA
chr19.3196	chr19	21311621	21311952	332	-12888	ZNF431	Distal Intergenic	Candidate Strong Enhancer	test	0.6284393	0.939457726653467	0.128826804290765	NA	NA	NA	NA	NA	NA	NA	NA	NA
chr19.3197	chr19	21318300	21318485	186	-6355	ZNF431	Distal Intergenic	Candidate Weak Enhancer	test	0.6859333	0.959282582057983	-0.129935399019659	NA	NA	NA	NA	NA	NA	NA	NA	NA
chr19.3198	chr19	21323900	21324075	176	-765	ZNF431	Promoter	Candidate Strong Enhancer	test	0.8554913	0.982952004908056	-0.0989222367994299	NA	NA	NA	NA	NA	NA	NA	NA	NA
chr19.3199	chr19	21324524	21325034	511	0	ZNF431	Promoter	Active Promoter	test	0.8721725	0.982952004908056	0.0748997303182124	NA	NA	NA	NA	NA	NA	NA	NA	NA
chr19.32	chr19	412091	412761	671	-2922	C2CD4C	Promoter	Candidate Weak Enhancer	test	0.9743413	0.996798131312039	-0.0364220458359233	NA	NA	NA	NA	NA	NA	NA	NA	NA
chr19.320	chr19	1331527	1332484	958	-22492	MUM1	Distal Intergenic	Inactive Promoter	test	0.2172747	0.796131150852124	-0.124580718062143	NA	NA	NA	NA	NA	NA	NA	NA	NA
chr19.3200	chr19	21385708	21386008	301	60869	ZNF431	Distal Intergenic	Distal CTCF/Candidate Insulator	test	0.6131484	0.937640648558612	-0.0806754601062339	NA	NA	NA	NA	NA	NA	NA	NA	NA
chr19.3201	chr19	21439563	21439859	297	72353	ZNF708	Distal Intergenic	Distal CTCF/Candidate Insulator	test	0.4297539	0.880483003500633	0.157554660312625	NA	NA	NA	NA	NA	NA	NA	NA	NA
chr19.3202	chr19	21452769	21452814	46	59398	ZNF708	Distal Intergenic	Heterochromatin/Repetitive/Copy Number Variation	test	0.0512058	0.538290825622908	-0.249113237425757	NA	NA	NA	NA	NA	NA	NA	NA	NA
chr19.3203	chr19	21511696	21512478	783	0	ZNF708	Promoter	Active Promoter	test	0.378631	0.869495114725239	-0.0957442724848357	NA	NA	NA	NA	NA	NA	NA	NA	NA
chr19.3204	chr19	21541501	21541955	455	0	ZNF738	Promoter	Active Promoter	test	0.0217701	0.477883145728929	-0.216625286590329	NA	NA	NA	NA	NA	NA	NA	NA	NA
chr19.3205	chr19	21579621	21580128	508	0	ZNF493	Promoter	Active Promoter	test	0.1539077	0.785937577376704	0.159198364057602	NA	NA	NA	NA	NA	NA	NA	NA	NA
chr19.3206	chr19	21640625	21641280	656	-24896	LINC00664	Intron	Candidate Strong Enhancer	test	0.9580198	0.995082943612933	0.0480147684087156	NA	NA	NA	NA	NA	NA	NA	NA	NA
chr19.3207	chr19	21646499	21647025	527	-19151	LINC00664	Exon	Active Promoter	test	0.8696672	0.982952004908056	0.069270236685932	NA	NA	NA	NA	NA	NA	NA	NA	NA
chr19.3208	chr19	21651743	21651903	161	-14273	LINC00664	Distal Intergenic	Distal CTCF/Candidate Insulator	test	0.6875689	0.959282582057983	-0.0792457213741549	NA	NA	NA	NA	NA	NA	NA	NA	NA
chr19.3209	chr19	21657445	21657740	296	-8436	LINC00664	Distal Intergenic	Candidate Weak Enhancer	test	0.6185263	0.937640648558612	0.0902580641329222	NA	NA	NA	NA	NA	NA	NA	NA	NA
chr19.321	chr19	1333764	1334214	451	-20762	MUM1	Distal Intergenic	Candidate Weak Enhancer	test	0.2865128	0.818778567734548	-0.0979751644094288	NA	NA	NA	NA	NA	NA	NA	NA	NA
chr19.3210	chr19	21665661	21666182	522	0	LINC00664	Promoter	Candidate Weak Enhancer	test	0.2085401	0.796131150852124	0.2053595979787	NA	NA	NA	NA	NA	NA	NA	NA	NA
chr19.3211	chr19	21666803	21667023	221	287	LINC00664	Promoter	Distal CTCF/Candidate Insulator	test	0.1837454	0.796131150852124	0.167671115628212	NA	NA	NA	NA	NA	NA	NA	NA	NA
chr19.3212	chr19	21688086	21688961	876	0	ZNF429	Promoter	Active Promoter	test	0.1026441	0.675134460689452	-0.159431784409049	NA	NA	NA	NA	NA	NA	NA	NA	NA
chr19.3213	chr19	21756660	21756949	290	68224	ZNF429	Distal Intergenic	Candidate Strong Enhancer	test	0.6987899	0.959282582057983	-0.110319977327877	NA	NA	NA	NA	NA	NA	NA	NA	NA
chr19.3214	chr19	21775615	21776165	551	87179	ZNF429	Exon	Candidate Strong Enhancer	test	0.2807768	0.818778567734548	0.152865421843438	NA	NA	NA	NA	NA	NA	NA	NA	NA
chr19.3215	chr19	21785702	21785932	231	97266	ZNF429	Distal Intergenic	Candidate Strong Enhancer	test	0.255968	0.818778567734548	0.199775544139491	NA	NA	NA	NA	NA	NA	NA	NA	NA
chr19.3216	chr19	21794990	21795199	210	106554	ZNF429	Distal Intergenic	Candidate Strong Enhancer	test	0.7848909	0.972155873608892	-0.0847050624392329	NA	NA	NA	NA	NA	NA	NA	NA	NA
chr19.3217	chr19	21809840	21810095	256	121404	ZNF429	Distal Intergenic	Candidate Strong Enhancer	test	0.4587995	0.894561413695701	0.111825175287976	0.7940757	0.943082309201714	0.188230827701702	0.9480796	0.981939585714286	0.0820337155567738	NA	NA	NA
chr19.3218	chr19	21877340	21877729	390	-55818	LOC641367	Distal Intergenic	Candidate Strong Enhancer	test	0.4745292	0.902052713272261	0.136459200169938	NA	NA	NA	NA	NA	NA	NA	NA	NA
chr19.3219	chr19	21949869	21950684	816	0	ZNF100	Promoter	Active Promoter	test	0.2913711	0.818778567734548	-0.139932304036933	NA	NA	NA	NA	NA	NA	NA	NA	NA
chr19.322	chr19	1354384	1355980	1597	0	MUM1	Promoter	Active Promoter	test	0.0352644	0.525195232401448	-0.142594274120072	NA	NA	NA	NA	NA	NA	NA	NA	NA
chr19.3220	chr19	22018573	22019344	772	0	ZNF43	Promoter	Active Promoter	test	0.0549083	0.541175235116998	-0.15054167631809	NA	NA	NA	NA	NA	NA	NA	NA	NA
chr19.3221	chr19	22034349	22035228	880	0	ZNF43	Promoter	Active Promoter	test	0.3577655	0.854560251721648	-0.125622687937548	NA	NA	NA	NA	NA	NA	NA	NA	NA
chr19.3222	chr19	22130677	22130850	174	62895	ZNF208	Intron	Heterochromatin/Repetitive/Copy Number Variation	test	0.3910914	0.876918882374787	0.183799298581121	NA	NA	NA	NA	NA	NA	NA	NA	NA
chr19.3223	chr19	22193636	22193958	323	0	ZNF208	Promoter	Active Promoter	test	0.646948	0.944604318322786	0.0871358997474465	NA	NA	NA	NA	NA	NA	NA	NA	NA
chr19.3224	chr19	22234972	22235672	701	0	ZNF257	Promoter	Active Promoter	test	0.3783417	0.8693618703125	-0.137671863035125	NA	NA	NA	NA	NA	NA	NA	NA	NA
chr19.3225	chr19	22320853	22320982	130	58771	ZNF676	Distal Intergenic	Heterochromatin/Repetitive/Copy Number Variation	test	0.1790384	0.796131150852124	0.148407626919827	NA	NA	NA	NA	NA	NA	NA	NA	NA
chr19.3226	chr19	22327310	22327457	148	52296	ZNF676	Distal Intergenic	Candidate Weak Enhancer	test	0.4592135	0.894561413695701	0.146775667816485	NA	NA	NA	NA	NA	NA	NA	NA	NA
chr19.3227	chr19	22398512	22398746	235	-18760	ZNF676	Distal Intergenic	Heterochromatin/Repetitive/Copy Number Variation	test	0.9141513	0.991515957381159	0.0583724260467544	NA	NA	NA	NA	NA	NA	NA	NA	NA
chr19.3228	chr19	22469116	22469252	137	0	ZNF729	Promoter	Heterochromatin/Repetitive/Copy Number Variation	test	0.4251439	0.877583190171863	-0.183659378168824	NA	NA	NA	NA	NA	NA	NA	NA	NA
chr19.3229	chr19	22728555	22729001	447	-50058	LOC440518	Distal Intergenic	Distal CTCF/Candidate Insulator	test	0.2086413	0.796131150852124	0.189169232634481	NA	NA	NA	NA	NA	NA	NA	NA	NA
chr19.323	chr19	1372017	1372372	356	-1622	MUM1	Promoter	Distal CTCF/Candidate Insulator	test	0.5570428	0.928080801512635	-0.135028593497953	NA	NA	NA	NA	NA	NA	NA	NA	NA
chr19.3230	chr19	22778722	22779115	394	0	LOC440518	Promoter	Candidate Weak Enhancer	test	0.9699851	0.995998961335589	0.108474823044974	NA	NA	NA	NA	NA	NA	NA	NA	NA
chr19.3231	chr19	22800811	22800962	152	-16164	ZNF492	Intron	Candidate Weak Enhancer	test	0.4268906	0.877977129480802	-0.0983216107400952	NA	NA	NA	NA	NA	NA	NA	NA	NA
chr19.3232	chr19	22966824	22967147	324	0	ZNF99	Promoter	Heterochromatin/Repetitive/Copy Number Variation	test	0.1682176	0.79059163721754	0.139401801047332	NA	NA	NA	NA	NA	NA	NA	NA	NA
chr19.3233	chr19	23083365	23083651	287	86554	ZNF728	Distal Intergenic	Heterochromatin/Repetitive/Copy Number Variation	test	0.0718324	0.593695716815994	-0.27439254069907	0.3551752	0.722582807656933	0.302895939413232	0.5956116	0.831993777953253	-0.113471724298519	NA	NA	NA
chr19.3234	chr19	23128489	23128668	180	41537	ZNF728	Distal Intergenic	Candidate Weak Enhancer	test	0.5447855	0.920402263689332	0.123971104766758	NA	NA	NA	NA	NA	NA	NA	NA	NA
chr19.3235	chr19	23185929	23186173	245	0	ZNF728	Promoter	Promoter Flanking	test	0.4161548	0.877583190171863	0.0984662869094657	NA	NA	NA	NA	NA	NA	NA	NA	NA
chr19.3236	chr19	23253099	23253369	271	-46408	ZNF730	Distal Intergenic	Distal CTCF/Candidate Insulator	test	0.1715661	0.79059163721754	0.127992765826109	NA	NA	NA	NA	NA	NA	NA	NA	NA
chr19.3237	chr19	23253995	23254424	430	-45353	ZNF730	Distal Intergenic	Distal CTCF/Candidate Insulator	test	0.1343731	0.761599363717129	-0.178552452222291	NA	NA	NA	NA	NA	NA	NA	NA	NA
chr19.3238	chr19	23256233	23256363	131	-43414	ZNF730	Distal Intergenic	Low activity proximal to active states	test	0.802643	0.976151505431526	-0.0618690739083944	NA	NA	NA	NA	NA	NA	NA	NA	NA
chr19.3239	chr19	23257742	23258652	911	-41125	ZNF730	Distal Intergenic	Active Promoter	test	0.7234582	0.959282582057983	-0.117765474944258	NA	NA	NA	NA	NA	NA	NA	NA	NA
chr19.324	chr19	1383057	1384126	1070	0	NDUFS7	Promoter	Active Promoter	test	0.2647263	0.818778567734548	0.121868853014205	NA	NA	NA	NA	NA	NA	NA	NA	NA
chr19.3240	chr19	23299524	23299964	441	0	ZNF730	Promoter	Transcription asociated	test	0.174526	0.790778206565349	-0.153124329331897	NA	NA	NA	NA	NA	NA	NA	NA	NA
chr19.3241	chr19	23366158	23366443	286	66382	ZNF730	Distal Intergenic	Distal CTCF/Candidate Insulator	test	0.3938071	0.876940475882912	0.109147983005462	NA	NA	NA	NA	NA	NA	NA	NA	NA
chr19.3242	chr19	23432863	23433498	636	0	ZNF724P	Promoter	Candidate Weak Enhancer	test	0.7160393	0.959282582057983	-0.0728538648078518	NA	NA	NA	NA	NA	NA	NA	NA	NA
chr19.3243	chr19	23456769	23457286	518	-23598	ZNF724P	Exon	Active Promoter	test	0.1986033	0.796131150852124	0.141611093283863	NA	NA	NA	NA	NA	NA	NA	NA	NA
chr19.3244	chr19	23466821	23466984	164	-33650	ZNF724P	Distal Intergenic	Distal CTCF/Candidate Insulator	test	0.227724	0.81175675929568	0.157012318083934	0.6744868	0.893423410302486	-0.181343051787317	0.3149576	0.636663584989719	-0.157519832050166	NA	NA	NA
chr19.3245	chr19	23578103	23578576	474	0	ZNF91	Promoter	Active Promoter	test	0.8549511	0.982952004908056	-0.0850963261835909	NA	NA	NA	NA	NA	NA	NA	NA	NA
chr19.3246	chr19	23623681	23623856	176	-45413	ZNF91	Distal Intergenic	Distal CTCF/Candidate Insulator	test	0.5670521	0.928736561792709	-0.12194810431246	NA	NA	NA	NA	NA	NA	NA	NA	NA
chr19.3247	chr19	23695376	23695681	306	-117108	ZNF91	Distal Intergenic	Heterochromatin/Repetitive/Copy Number Variation	test	0.0383356	0.525195232401448	0.115357034612874	NA	NA	NA	NA	NA	NA	NA	NA	NA
chr19.3248	chr19	23752915	23753229	315	116788	ZNF675	Distal Intergenic	Active Promoter	test	0.3256499	0.839709160742602	0.134826888282409	NA	NA	NA	NA	NA	NA	NA	NA	NA
chr19.3249	chr19	23869521	23870328	808	0	ZNF675	Promoter	Active Promoter	test	0.481355	0.90672913637233	-0.129101652587055	NA	NA	NA	NA	NA	NA	NA	NA	NA
chr19.325	chr19	1394291	1394856	566	6713	GAMT	UTR	Transcription asociated	test	0.0004423	0.0460103296365331	-0.291007115175646	0.0003947	0.0192879640883978	-0.406899473780839	2e-07	1.53826086956522e-05	-0.410764948194399	NA	NA	NA
chr19.3250	chr19	23882091	23882243	153	-12075	ZNF675	Distal Intergenic	Active Promoter	test	0.1601267	0.79059163721754	0.144401002290149	NA	NA	NA	NA	NA	NA	NA	NA	NA
chr19.3251	chr19	23941270	23941991	722	0	ZNF681	Promoter	Active Promoter	test	0.940738	0.993151065255822	-0.0649865144027403	NA	NA	NA	NA	NA	NA	NA	NA	NA
chr19.3252	chr19	23945508	23946199	692	0	RPSAP58	Promoter	Active Promoter	test	0.475477	0.902052713272261	0.117966220989766	NA	NA	NA	NA	NA	NA	NA	NA	NA
chr19.3253	chr19	24000383	24000742	360	54568	RPSAP58	Intron	Distal CTCF/Candidate Insulator	test	0.4114554	0.877583190171863	0.101465541482959	NA	NA	NA	NA	NA	NA	NA	NA	NA
chr19.3254	chr19	24006797	24007155	359	60982	RPSAP58	Intron	Distal CTCF/Candidate Insulator	test	0.0822382	0.60955877852447	-0.0918309341751489	NA	NA	NA	NA	NA	NA	NA	NA	NA
chr19.3255	chr19	24097332	24098090	759	0	ZNF726	Promoter	Active Promoter	test	0.346689	0.854560251721648	0.127650582840455	NA	NA	NA	NA	NA	NA	NA	NA	NA
chr19.3256	chr19	24179401	24179707	307	-36540	ZNF254	Distal Intergenic	Distal CTCF/Candidate Insulator	test	0.2686227	0.818778567734548	-0.154993045736806	NA	NA	NA	NA	NA	NA	NA	NA	NA
chr19.3257	chr19	24186757	24187024	268	-29223	ZNF254	Distal Intergenic	Candidate Weak Enhancer	test	0.7139657	0.959282582057983	-0.117647789984327	NA	NA	NA	NA	NA	NA	NA	NA	NA
chr19.3258	chr19	24215946	24216829	884	0	ZNF254	Promoter	Active Promoter	test	0.2708889	0.818778567734548	0.115908275067595	NA	NA	NA	NA	NA	NA	NA	NA	NA
chr19.3259	chr19	24269641	24270498	858	0	ZNF254	Promoter	Active Promoter	test	0.3808653	0.869998570725431	-0.161117824162437	NA	NA	NA	NA	NA	NA	NA	NA	NA
chr19.326	chr19	1395882	1397478	1597	4091	GAMT	UTR	Transcription asociated	test	0.685553	0.959282582057983	0.112197782538781	NA	NA	NA	NA	NA	NA	NA	NA	NA
chr19.3260	chr19	24342665	24342775	111	3474	HAVCR1P1	Promoter	Distal CTCF/Candidate Insulator	test	0.0677541	0.585582345408795	-0.142990910487037	NA	NA	NA	NA	NA	NA	NA	NA	NA
chr19.3261	chr19	28265841	28266151	311	18697	LINC00662	Distal Intergenic	Distal CTCF/Candidate Insulator	test	0.8546301	0.982952004908056	-0.0634290989241937	NA	NA	NA	NA	NA	NA	NA	NA	NA
chr19.3262	chr19	28283976	28285668	1693	0	LINC00662	Promoter	Active Promoter	test	0.180097	0.796131150852124	-0.104747855703744	NA	NA	NA	NA	NA	NA	NA	NA	NA
chr19.3263	chr19	28331326	28331617	292	-46479	LINC00662	Distal Intergenic	Distal CTCF/Candidate Insulator	test	0.3679732	0.861581617598322	-0.151509451075219	NA	NA	NA	NA	NA	NA	NA	NA	NA
chr19.3264	chr19	28464981	28465191	211	-180134	LINC00662	Distal Intergenic	Distal CTCF/Candidate Insulator	test	0.0080876	0.3278808125	0.171694282902098	0.4153577	0.767950058614935	0.216433276372918	0.3783222	0.688622280086402	-0.0897068267134428	NA	NA	NA
chr19.3265	chr19	28503341	28503562	222	-218494	LINC00662	Distal Intergenic	Distal CTCF/Candidate Insulator	test	0.0811322	0.607196602262231	-0.11158042060405	NA	NA	NA	NA	NA	NA	NA	NA	NA
chr19.3266	chr19	28539738	28539846	109	-254891	LINC00662	Distal Intergenic	Heterochromatin/Repetitive/Copy Number Variation	test	0.9092551	0.991515957381159	0.0597766404043424	NA	NA	NA	NA	NA	NA	NA	NA	NA
chr19.3267	chr19	28704663	28704928	266	-419816	LINC00662	Distal Intergenic	Candidate Weak Enhancer	test	0.9308735	0.99237298768021	0.123308874879746	NA	NA	NA	NA	NA	NA	NA	NA	NA
chr19.3268	chr19	28730261	28730524	264	-445414	LINC00662	Distal Intergenic	Distal CTCF/Candidate Insulator	test	0.3568445	0.854560251721648	0.0713857626169147	NA	NA	NA	NA	NA	NA	NA	NA	NA
chr19.3269	chr19	28733229	28733691	463	-448382	LINC00662	Distal Intergenic	Distal CTCF/Candidate Insulator	test	0.8352668	0.982952004908056	0.0956596459380333	NA	NA	NA	NA	NA	NA	NA	NA	NA
chr19.327	chr19	1397825	1398020	196	3549	GAMT	UTR	Transcription asociated	test	0.99901	0.99977134497104	0.0200810992911954	NA	NA	NA	NA	NA	NA	NA	NA	NA
chr19.3270	chr19	28785415	28785573	159	-500568	LINC00662	Distal Intergenic	Heterochromatin/Repetitive/Copy Number Variation	test	0.2913129	0.818778567734548	-0.0783484687195803	NA	NA	NA	NA	NA	NA	NA	NA	NA
chr19.3271	chr19	28803280	28803487	208	-518433	LINC00662	Distal Intergenic	Heterochromatin/Repetitive/Copy Number Variation	test	0.385372	0.874836524783944	0.162542551706982	NA	NA	NA	NA	NA	NA	NA	NA	NA
chr19.3272	chr19	28816280	28816803	524	-531433	LINC00662	Distal Intergenic	Distal CTCF/Candidate Insulator	test	0.2173548	0.7961312	0.1344469	NA	NA	NA	NA	NA	NA	NA	NA	NA
chr19.3273	chr19	28841167	28841232	66	-556320	LINC00662	Distal Intergenic	Polycomb repressed	test	0.7530129	0.9664528	-0.1113236	NA	NA	NA	NA	NA	NA	NA	NA	NA
chr19.3274	chr19	28887244	28887555	312	-568483	LINC00906	Distal Intergenic	Candidate Weak Enhancer	test	0.5141572	0.9189602	-0.07540414	NA	NA	NA	NA	NA	NA	NA	NA	NA
chr19.3275	chr19	28894781	28894946	166	-561092	LINC00906	Distal Intergenic	Candidate Weak Enhancer	test	0.8991751	0.9897372	0.07113479	NA	NA	NA	NA	NA	NA	NA	NA	NA
chr19.3276	chr19	28917741	28918080	340	-537958	LINC00906	Distal Intergenic	Transcription asociated	test	0.4536686	0.8914394	-0.1127933	NA	NA	NA	NA	NA	NA	NA	NA	NA
chr19.3277	chr19	28957043	28957490	448	-498548	LINC00906	Exon	Heterochromatin/Repetitive/Copy Number Variation	test	0.2201645	0.7979034	0.1274123	NA	NA	NA	NA	NA	NA	NA	NA	NA
chr19.3278	chr19	28986096	28986228	133	-469810	LINC00906	Intron	Transcription asociated	test	0.8981724	0.9897372	0.05430485	NA	NA	NA	NA	NA	NA	NA	NA	NA
chr19.3279	chr19	29013536	29013763	228	-442275	LINC00906	Intron	Active Promoter	test	0.4422778	0.8883535	0.1100667	NA	NA	NA	NA	NA	NA	NA	NA	NA
chr19.328	chr19	1399131	1399318	188	2251	GAMT	Promoter	Transcription asociated	test	0.8483829	0.982952	0.1042066	NA	NA	NA	NA	NA	NA	NA	NA	NA
chr19.3280	chr19	29026138	29026663	526	-429375	LINC00906	Intron	Active Promoter	test	0.7996948	0.9748913	-0.1213065	NA	NA	NA	NA	NA	NA	NA	NA	NA
chr19.3281	chr19	29035504	29035872	369	-420166	LINC00906	Intron	Active Promoter	test	0.6901085	0.9592826	-0.06066252	NA	NA	NA	NA	NA	NA	NA	NA	NA
chr19.3282	chr19	29037044	29037504	461	-418534	LINC00906	Intron	Active Promoter	test	0.1707569	0.7905916	-0.1268775	NA	NA	NA	NA	NA	NA	NA	NA	NA
chr19.3283	chr19	29043856	29044180	325	-411858	LINC00906	Intron	Candidate Strong Enhancer	test	0.0800987	0.6071966	-0.1533237	NA	NA	NA	NA	NA	NA	NA	NA	NA
chr19.3284	chr19	29049779	29049979	201	-406059	LINC00906	Intron	Candidate Strong Enhancer	test	0.0183523	0.4349183	0.1492979	NA	NA	NA	NA	NA	NA	NA	NA	NA
chr19.3285	chr19	29051801	29052022	222	-404016	LINC00906	Intron	Candidate Strong Enhancer	test	0.9198576	0.991516	0.07429226	NA	NA	NA	NA	NA	NA	NA	NA	NA
chr19.3286	chr19	29065194	29065429	236	-390609	LINC00906	Intron	Candidate Strong Enhancer	test	0.3446612	0.8545603	-0.09453303	NA	NA	NA	NA	NA	NA	NA	NA	NA
chr19.3287	chr19	29069826	29069959	134	-386079	LINC00906	Intron	Candidate Weak Enhancer	test	0.7920603	0.9738275	-0.08291402	NA	NA	NA	NA	NA	NA	NA	NA	NA
chr19.3288	chr19	29076893	29077035	143	-379003	LINC00906	Intron	Candidate Weak Enhancer	test	0.1670453	0.7905916	0.1615154	NA	NA	NA	NA	NA	NA	NA	NA	NA
chr19.3289	chr19	29092981	29094001	1021	-362037	LINC00906	Intron	Active Promoter	test	0.7199422	0.9592826	-0.1361011	NA	NA	NA	NA	NA	NA	NA	NA	NA
chr19.329	chr19	1400029	1401957	1929	0	GAMT	Promoter	Active Promoter	test	0.7290725	0.9592826	0.1244965	NA	NA	NA	NA	NA	NA	NA	NA	NA
chr19.3290	chr19	29096527	29096790	264	-359248	LINC00906	Intron	Active Promoter	test	0.447414	0.8883535	-0.1731779	NA	NA	NA	NA	NA	NA	NA	NA	NA
chr19.3291	chr19	29097205	29097768	564	-358270	LINC00906	Intron	Active Promoter	test	0.2656625	0.8187786	-0.1003613	NA	NA	NA	NA	NA	NA	NA	NA	NA
chr19.3292	chr19	29100412	29100497	86	-355541	LINC00906	Intron	Active Promoter	test	0.8878408	0.9864319	0.0862279	NA	NA	NA	NA	NA	NA	NA	NA	NA
chr19.3293	chr19	29105678	29106019	342	-350019	LINC00906	Intron	Transcription asociated	test	0.1737949	0.7905916	-0.1160865	0.3239995	0.697071	0.2855999	0.3986327	0.7044768	-0.1076345	NA	NA	NA
chr19.3294	chr19	29106954	29107212	259	-348826	LINC00906	Intron	Transcription asociated	test	0.4227119	0.8775832	-0.176731	NA	NA	NA	NA	NA	NA	NA	NA	NA
chr19.3295	chr19	29124545	29125038	494	-331000	LINC00906	Intron	Candidate Strong Enhancer	test	0.2400725	0.8187786	-0.1508594	NA	NA	NA	NA	NA	NA	NA	NA	NA
chr19.3296	chr19	29129489	29129609	121	-326429	LINC00906	Intron	Candidate Weak Enhancer	test	0.3226034	0.8397092	-0.09786104	NA	NA	NA	NA	NA	NA	NA	NA	NA
chr19.3297	chr19	29176696	29177049	354	-278989	LINC00906	Intron	Candidate Weak Enhancer	test	0.7922965	0.9738275	-0.07531517	NA	NA	NA	NA	NA	NA	NA	NA	NA
chr19.3298	chr19	29177746	29177873	128	-278165	LINC00906	Intron	Candidate Weak Enhancer	test	0.2171515	0.7961312	0.174945	NA	NA	NA	NA	NA	NA	NA	NA	NA
chr19.3299	chr19	29201314	29201510	197	-254528	LINC00906	Intron	Distal CTCF/Candidate Insulator	test	0.7380948	0.9603145	0.1323784	NA	NA	NA	NA	NA	NA	NA	NA	NA
chr19.33	chr19	417743	418196	454	-8574	C2CD4C	Intron	Polycomb repressed	test	0.1737935	0.7905916	0.124143	NA	NA	NA	NA	NA	NA	NA	NA	NA
chr19.330	chr19	1402278	1402529	252	-710	GAMT	Promoter	Candidate Weak Enhancer	test	0.0019382	0.1393045	-0.319091	NA	NA	NA	NA	NA	NA	NA	NA	NA
chr19.3300	chr19	29217892	29218921	1030	-237117	LINC00906	Exon	Inactive Promoter	test	0.7340074	0.9592826	-0.09361268	NA	NA	NA	NA	NA	NA	NA	NA	NA
chr19.3301	chr19	29227948	29228178	231	-227860	LINC00906	Distal Intergenic	Distal CTCF/Candidate Insulator	test	0.4304666	0.8805229	-0.1092735	NA	NA	NA	NA	NA	NA	NA	NA	NA
chr19.3302	chr19	29353226	29353406	181	-102632	LINC00906	Distal Intergenic	Distal CTCF/Candidate Insulator	test	0.0022337	0.1548592	-0.2430848	0.0134872	0.1766187	-0.634557	0.0418812	0.2444608	-0.3550027	NA	NA	NA
chr19.3303	chr19	29369894	29370465	572	-85573	LINC00906	Distal Intergenic	Distal CTCF/Candidate Insulator	test	0.4163957	0.8775832	0.1365698	NA	NA	NA	NA	NA	NA	NA	NA	NA
chr19.3304	chr19	29379128	29379500	373	-76538	LINC00906	Distal Intergenic	Polycomb repressed	test	0.2639833	0.8187786	-0.1376237	NA	NA	NA	NA	NA	NA	NA	NA	NA
chr19.3305	chr19	29434562	29434939	378	-21099	LINC00906	Distal Intergenic	Distal CTCF/Candidate Insulator	test	0.2144183	0.7961312	0.1838946	0.0760646	0.3871067	-0.3661013	0.0956328	0.367132	-0.2258551	NA	NA	NA
chr19.3306	chr19	29440579	29440733	155	-15305	LINC00906	Distal Intergenic	Distal CTCF/Candidate Insulator	test	0.7357518	0.9592826	0.05473656	NA	NA	NA	NA	NA	NA	NA	NA	NA
chr19.3307	chr19	29533452	29533702	251	39991	LOC100505835	Distal Intergenic	Polycomb repressed	test	0.9930546	0.9989658	-0.03017825	NA	NA	NA	NA	NA	NA	NA	NA	NA
chr19.3308	chr19	29575147	29575562	416	81686	LOC100505835	Distal Intergenic	Distal CTCF/Candidate Insulator	test	0.7281176	0.9592826	0.1413183	NA	NA	NA	NA	NA	NA	NA	NA	NA
chr19.3309	chr19	29579724	29579844	121	86263	LOC100505835	Distal Intergenic	Candidate Weak Enhancer	test	0.2631211	0.8187786	-0.1406222	NA	NA	NA	NA	NA	NA	NA	NA	NA
chr19.331	chr19	1403343	1403471	129	-1775	GAMT	Promoter	Candidate Weak Enhancer	test	0.1557605	0.7880456	-0.120569	NA	NA	NA	NA	NA	NA	NA	NA	NA
chr19.3310	chr19	29583409	29584646	1238	89948	LOC100505835	Distal Intergenic	Active Promoter	test	0.6023777	0.9376406	0.1013849	NA	NA	NA	NA	NA	NA	NA	NA	NA
chr19.3311	chr19	29590269	29590391	123	96808	LOC100505835	Distal Intergenic	Candidate Weak Enhancer	test	0.0206821	0.4658961	0.2190114	0.8966452	0.971796	0.2256763	0.7095014	0.8883423	0.1058738	NA	NA	NA
chr19.3312	chr19	29612641	29613021	381	91115	UQCRFS1	Distal Intergenic	Distal CTCF/Candidate Insulator	test	0.8312315	0.982952	0.0996965	NA	NA	NA	NA	NA	NA	NA	NA	NA
chr19.3313	chr19	29702950	29703280	331	856	UQCRFS1	Promoter	Active Promoter	test	0.8501164	0.982952	-0.109192	NA	NA	NA	NA	NA	NA	NA	NA	NA
chr19.3314	chr19	29703526	29704418	893	0	UQCRFS1	Promoter	Active Promoter	test	0.0008965	0.07820306	-0.2826484	NA	NA	NA	NA	NA	NA	NA	NA	NA
chr19.3315	chr19	29750181	29750441	261	-46046	UQCRFS1	Distal Intergenic	Distal CTCF/Candidate Insulator	test	1.3e-06	0.0002763899	-0.5627989	0.2118188	0.5816632	-0.3144485	0.1133573	0.393812	0.1082664	NA	NA	NA
chr19.3316	chr19	29751411	29751744	334	-47276	UQCRFS1	Distal Intergenic	Distal CTCF/Candidate Insulator	test	0.4363751	0.8864983	-0.1060952	NA	NA	NA	NA	NA	NA	NA	NA	NA
chr19.3317	chr19	29754318	29754723	406	-50183	UQCRFS1	Distal Intergenic	Distal CTCF/Candidate Insulator	test	0.5413307	0.9189602	-0.1496088	NA	NA	NA	NA	NA	NA	NA	NA	NA
chr19.3318	chr19	29768082	29768367	286	-63947	UQCRFS1	Distal Intergenic	Polycomb repressed	test	0.5996631	0.9376406	0.1107379	NA	NA	NA	NA	NA	NA	NA	NA	NA
chr19.3319	chr19	29776869	29777136	268	-72734	UQCRFS1	Promoter	Distal CTCF/Candidate Insulator	test	0.9921125	0.9986714	0.03178779	NA	NA	NA	NA	NA	NA	NA	NA	NA
chr19.332	chr19	1406638	1408931	2294	0	DAZAP1	Promoter	Active Promoter	test	0.1065348	0.6900167	-0.1630744	NA	NA	NA	NA	NA	NA	NA	NA	NA
chr19.3320	chr19	29817316	29817526	211	-113181	UQCRFS1	Intron	Candidate Weak Enhancer	test	0.4171292	0.8775832	0.1217277	NA	NA	NA	NA	NA	NA	NA	NA	NA
chr19.3321	chr19	29820484	29820722	239	-116349	UQCRFS1	Intron	Candidate Weak Enhancer	test	0.9108842	0.991516	-0.0497586	NA	NA	NA	NA	NA	NA	NA	NA	NA
chr19.3322	chr19	29908764	29908887	124	107772	LOC284395	Intron	Heterochromatin/Repetitive/Copy Number Variation	test	0.4190775	0.8775832	0.09937241	NA	NA	NA	NA	NA	NA	NA	NA	NA
chr19.3323	chr19	29958759	29959053	295	57606	LOC284395	Intron	Distal CTCF/Candidate Insulator	test	0.4154966	0.8775832	0.133321	NA	NA	NA	NA	NA	NA	NA	NA	NA
chr19.3324	chr19	29966427	29966741	315	49918	LOC284395	Intron	Candidate Weak Enhancer	test	0.8252186	0.9816802	0.1098029	NA	NA	NA	NA	NA	NA	NA	NA	NA
chr19.3325	chr19	29969536	29969961	426	46698	LOC284395	Intron	Distal CTCF/Candidate Insulator	test	0.0671445	0.5854181	-0.1255878	NA	NA	NA	NA	NA	NA	NA	NA	NA
chr19.3326	chr19	30004778	30004872	95	11787	LOC284395	Intron	Polycomb repressed	test	0.0093986	0.3278808	-0.3532071	0.0234754	0.2335	-0.6093597	0.3399715	0.6572782	-0.2227307	NA	NA	NA
chr19.3327	chr19	30015539	30015765	227	894	LOC284395	Promoter	Polycomb repressed	test	0.0803894	0.6071966	-0.1522217	NA	NA	NA	NA	NA	NA	NA	NA	NA
chr19.3328	chr19	30017737	30018007	271	247	VSTM2B	Promoter	Polycomb repressed	test	0.0461814	0.5251952	0.1364783	NA	NA	NA	NA	NA	NA	NA	NA	NA
chr19.3329	chr19	30018153	30018576	424	663	VSTM2B	Promoter	Polycomb repressed	test	0.3666202	0.8610217	-0.1103532	NA	NA	NA	NA	NA	NA	NA	NA	NA
chr19.333	chr19	1415028	1415922	895	7445	DAZAP1	Intron	Active Promoter	test	0.2805188	0.8187786	-0.1804048	NA	NA	NA	NA	NA	NA	NA	NA	NA
chr19.3330	chr19	30018922	30019723	802	1432	VSTM2B	Promoter	Polycomb repressed	test	0.0456692	0.5251952	-0.1337567	NA	NA	NA	NA	NA	NA	NA	NA	NA
chr19.3331	chr19	30028097	30028330	234	10607	VSTM2B	Intron	Polycomb repressed	test	0.7399272	0.9603835	0.0673327	NA	NA	NA	NA	NA	NA	NA	NA	NA
chr19.3332	chr19	30086940	30087267	328	-9903	POP4	Distal Intergenic	Candidate Weak Enhancer	test	0.6018475	0.9376406	-0.09464219	NA	NA	NA	NA	NA	NA	NA	NA	NA
chr19.3333	chr19	30096581	30097622	1042	0	POP4	Promoter	Active Promoter	test	0.5091708	0.9180999	-0.1124022	NA	NA	NA	NA	NA	NA	NA	NA	NA
chr19.3334	chr19	30101419	30101947	529	4250	POP4	Exon	Heterochromatin/Repetitive/Copy Number Variation	test	0.2547541	0.8187786	-0.1274301	NA	NA	NA	NA	NA	NA	NA	NA	NA
chr19.3335	chr19	30108125	30108559	435	10956	POP4	UTR	Transcription asociated	test	0.681246	0.958104	0.09626101	NA	NA	NA	NA	NA	NA	NA	NA	NA
chr19.3336	chr19	30114581	30114824	244	17412	POP4	Distal Intergenic	Candidate Weak Enhancer	test	0.5688419	0.9298182	-0.09301233	NA	NA	NA	NA	NA	NA	NA	NA	NA
chr19.3337	chr19	30117764	30117928	165	20595	POP4	Distal Intergenic	Candidate Weak Enhancer	test	0.4458845	0.8883535	0.09595954	NA	NA	NA	NA	NA	NA	NA	NA	NA
chr19.3338	chr19	30118599	30119031	433	21430	POP4	Distal Intergenic	Candidate Weak Enhancer	test	0.2312966	0.8136714	0.08919777	NA	NA	NA	NA	NA	NA	NA	NA	NA
chr19.3339	chr19	30142027	30142152	126	-14175	PLEKHF1	Distal Intergenic	Candidate Weak Enhancer	test	0.0392385	0.5251952	-0.2087744	0.5915106	0.8565991	0.2203431	0.4031359	0.7084715	0.1181328	NA	NA	NA
chr19.334	chr19	1430078	1430429	352	-7934	RPS15	Exon	Transcription asociated	test	0.5828444	0.9376406	-0.1339206	NA	NA	NA	NA	NA	NA	NA	NA	NA
chr19.3340	chr19	30151911	30152194	284	-4133	PLEKHF1	Distal Intergenic	Candidate Weak Enhancer	test	0.1979395	0.7961312	0.1705434	NA	NA	NA	NA	NA	NA	NA	NA	NA
chr19.3341	chr19	30153519	30153957	439	-2370	PLEKHF1	Promoter	Candidate Strong Enhancer	test	0.4677018	0.8991355	0.1431253	NA	NA	NA	NA	NA	NA	NA	NA	NA
chr19.3342	chr19	30154135	30154197	63	-2130	PLEKHF1	Promoter	Candidate Strong Enhancer	test	0.225921	0.808784	-0.1026082	NA	NA	NA	NA	NA	NA	NA	NA	NA
chr19.3343	chr19	30155845	30156835	991	0	PLEKHF1	Promoter	Active Promoter	test	0.4475909	0.8883535	0.1403293	NA	NA	NA	NA	NA	NA	NA	NA	NA
chr19.3344	chr19	30157020	30157389	370	655	PLEKHF1	Promoter	Active Promoter	test	0.2128948	0.7961312	0.1088459	NA	NA	NA	NA	NA	NA	NA	NA	NA
chr19.3345	chr19	30157711	30157965	255	1346	PLEKHF1	Promoter	Active Promoter	test	0.1647392	0.7905916	0.1230703	NA	NA	NA	NA	NA	NA	NA	NA	NA
chr19.3346	chr19	30162470	30163193	724	6105	PLEKHF1	Intron	Candidate Strong Enhancer	test	0.8740943	0.982952	0.088789	NA	NA	NA	NA	NA	NA	NA	NA	NA
chr19.3347	chr19	30178196	30178782	587	21831	PLEKHF1	Distal Intergenic	Candidate Strong Enhancer	test	0.0373814	0.5251952	0.1004776	NA	NA	NA	NA	NA	NA	NA	NA	NA
chr19.3348	chr19	30179171	30179514	344	22806	PLEKHF1	Distal Intergenic	Candidate Strong Enhancer	test	0.490191	0.9071414	-0.1738933	NA	NA	NA	NA	NA	NA	NA	NA	NA
chr19.3349	chr19	30181620	30182265	646	23698	C19orf12	Distal Intergenic	Candidate Strong Enhancer	test	0.0458859	0.5251952	0.1405858	NA	NA	NA	NA	NA	NA	NA	NA	NA
chr19.335	chr19	1433062	1433257	196	-5106	RPS15	Intron	Transcription asociated	test	0.5091282	0.9180999	0.1309659	NA	NA	NA	NA	NA	NA	NA	NA	NA
chr19.3350	chr19	30185457	30185890	434	20073	C19orf12	Distal Intergenic	Distal CTCF/Candidate Insulator	test	0.4708965	0.9011204	0.1243453	NA	NA	NA	NA	NA	NA	NA	NA	NA
chr19.3351	chr19	30203307	30203494	188	2469	C19orf12	Promoter	Candidate Strong Enhancer	test	0.1857064	0.7961312	-0.1480767	NA	NA	NA	NA	NA	NA	NA	NA	NA
chr19.3352	chr19	30205474	30206834	1361	0	C19orf12	Promoter	Active Promoter	test	0.1350346	0.7619307	-0.06942034	NA	NA	NA	NA	NA	NA	NA	NA	NA
chr19.3353	chr19	30207257	30207846	590	-562	C19orf12	Promoter	Active Promoter	test	0.7852763	0.9722079	-0.05282887	NA	NA	NA	NA	NA	NA	NA	NA	NA
chr19.3354	chr19	30221343	30221800	458	-14648	C19orf12	Distal Intergenic	Distal CTCF/Candidate Insulator	test	0.4406909	0.8883535	-0.08946034	NA	NA	NA	NA	NA	NA	NA	NA	NA
chr19.3355	chr19	30236268	30236549	282	-29573	C19orf12	Distal Intergenic	Polycomb repressed	test	0.0573489	0.5506751	0.184696	0.5750892	0.850948	-0.1643164	0.002867	0.05773172	-0.2741467	NA	NA	NA
chr19.3356	chr19	30244409	30245046	638	-37714	C19orf12	Distal Intergenic	Polycomb repressed	test	0.5383085	0.9189602	-0.09716295	NA	NA	NA	NA	NA	NA	NA	NA	NA
chr19.3357	chr19	30249984	30250074	91	-43289	C19orf12	Distal Intergenic	Polycomb repressed	test	0.9828297	0.997806	0.0579718	NA	NA	NA	NA	NA	NA	NA	NA	NA
chr19.3358	chr19	30250942	30251428	487	-44247	C19orf12	Distal Intergenic	Inactive Promoter	test	0.2584622	0.8187786	-0.1951777	NA	NA	NA	NA	NA	NA	NA	NA	NA
chr19.3359	chr19	30262550	30263143	594	-39758	CCNE1	Distal Intergenic	Inactive Promoter	test	0.4909658	0.9072076	-0.09822374	NA	NA	NA	NA	NA	NA	NA	NA	NA
chr19.336	chr19	1434810	1435129	320	-3234	RPS15	UTR	Transcription asociated	test	0.9796281	0.9971239	-0.09898822	NA	NA	NA	NA	NA	NA	NA	NA	NA
chr19.3360	chr19	30266055	30266287	233	-36614	CCNE1	Distal Intergenic	Candidate Weak Enhancer	test	0.8875703	0.9863866	-0.06402772	NA	NA	NA	NA	NA	NA	NA	NA	NA
chr19.3361	chr19	30270891	30271158	268	-31743	CCNE1	Distal Intergenic	Polycomb repressed	test	0.0392937	0.5251952	-0.2332391	0.2228325	0.5923993	-0.3846216	0.0682299	0.3102949	-0.29607	NA	NA	NA
chr19.3362	chr19	30277078	30277395	318	-25506	CCNE1	Distal Intergenic	Distal CTCF/Candidate Insulator	test	0.0537172	0.5411405	-0.1749719	0.5726203	0.8493715	0.1652829	0.0373503	0.2318128	-0.3796207	NA	NA	NA
chr19.3363	chr19	30296970	30297533	564	-5368	CCNE1	Distal Intergenic	Candidate Strong Enhancer	test	0.8830729	0.9849037	0.08974702	NA	NA	NA	NA	NA	NA	NA	NA	NA
chr19.3364	chr19	30301216	30301724	509	-1177	CCNE1	Promoter	Candidate Strong Enhancer	test	0.065605	0.5824019	0.1649955	NA	NA	NA	NA	NA	NA	NA	NA	NA
chr19.3365	chr19	30301990	30303659	1670	0	CCNE1	Promoter	Active Promoter	test	0.217422	0.7961312	0.1185403	NA	NA	NA	NA	NA	NA	NA	NA	NA
chr19.3366	chr19	30322112	30322290	179	18552	CCNE1	Distal Intergenic	Polycomb repressed	test	0.871847	0.982952	-0.1184319	NA	NA	NA	NA	NA	NA	NA	NA	NA
chr19.3367	chr19	30326063	30326167	105	22503	CCNE1	Distal Intergenic	Distal CTCF/Candidate Insulator	test	0.3338696	0.8454827	-0.1045003	NA	NA	NA	NA	NA	NA	NA	NA	NA
chr19.3368	chr19	30332601	30332952	352	29041	CCNE1	Distal Intergenic	Polycomb repressed	test	0.7162009	0.9592826	-0.08672474	NA	NA	NA	NA	NA	NA	NA	NA	NA
chr19.3369	chr19	30334385	30334554	170	30825	CCNE1	Distal Intergenic	Inactive Promoter	test	0.080687	0.6071966	-0.1442079	NA	NA	NA	NA	NA	NA	NA	NA	NA
chr19.337	chr19	1435536	1435665	130	-2698	RPS15	Promoter	Transcription asociated	test	0.9993341	0.9998626	0.03773623	NA	NA	NA	NA	NA	NA	NA	NA	NA
chr19.3370	chr19	30335098	30336871	1774	31538	CCNE1	Distal Intergenic	Inactive Promoter	test	0.5501728	0.9259713	0.09471268	NA	NA	NA	NA	NA	NA	NA	NA	NA
chr19.3371	chr19	30346105	30346314	210	42545	CCNE1	Distal Intergenic	Candidate Weak Enhancer	test	0.4882636	0.906903	-0.09981754	NA	NA	NA	NA	NA	NA	NA	NA	NA
chr19.3372	chr19	30348924	30349346	423	45364	CCNE1	Distal Intergenic	Distal CTCF/Candidate Insulator	test	0.9761552	0.9969299	0.07554057	NA	NA	NA	NA	NA	NA	NA	NA	NA
chr19.3373	chr19	30351394	30351791	398	47834	CCNE1	Distal Intergenic	Distal CTCF/Candidate Insulator	test	0.7895239	0.9733753	0.08140085	NA	NA	NA	NA	NA	NA	NA	NA	NA
chr19.3374	chr19	30362085	30362292	208	-52259	URI1	Distal Intergenic	Candidate Weak Enhancer	test	0.0776984	0.6071966	0.1609701	0.5037963	0.8198213	-0.2038573	0.8406413	0.9371118	0.1071459	NA	NA	NA
chr19.3375	chr19	30363046	30363653	608	-50898	URI1	Distal Intergenic	Candidate Weak Enhancer	test	0.0952173	0.6578285	0.1363719	NA	NA	NA	NA	NA	NA	NA	NA	NA
chr19.3376	chr19	30363974	30364831	858	-49720	URI1	Distal Intergenic	Inactive Promoter	test	0.0463554	0.5251952	-0.2033524	0.1948349	0.5603312	-0.2790302	0.2275275	0.5433086	-0.1924776	NA	NA	NA
chr19.3377	chr19	30365043	30365217	175	-49334	URI1	Distal Intergenic	Polycomb repressed	test	0.2883137	0.8187786	-0.1419553	NA	NA	NA	NA	NA	NA	NA	NA	NA
chr19.3378	chr19	30369838	30370491	654	-44060	URI1	Distal Intergenic	Inactive Promoter	test	0.7348468	0.9592826	-0.08644948	NA	NA	NA	NA	NA	NA	NA	NA	NA
chr19.3379	chr19	30371418	30371933	516	-42618	URI1	Distal Intergenic	Polycomb repressed	test	0.3115779	0.8318511	0.1247628	NA	NA	NA	NA	NA	NA	NA	NA	NA
chr19.338	chr19	1436458	1436919	462	-1444	RPS15	Promoter	Candidate Strong Enhancer	test	0.9161532	0.991516	-0.06163108	NA	NA	NA	NA	NA	NA	NA	NA	NA
chr19.3380	chr19	30372397	30372582	186	-41969	URI1	Distal Intergenic	Polycomb repressed	test	0.1278684	0.74858	-0.1764108	NA	NA	NA	NA	NA	NA	NA	NA	NA
chr19.3381	chr19	30373359	30373543	185	-41008	URI1	Distal Intergenic	Polycomb repressed	test	0.9556011	0.9950171	0.07150387	NA	NA	NA	NA	NA	NA	NA	NA	NA
chr19.3382	chr19	30378426	30378752	327	-35799	URI1	Distal Intergenic	Candidate Weak Enhancer	test	0.1990364	0.7961312	0.1281237	NA	NA	NA	NA	NA	NA	NA	NA	NA
chr19.3383	chr19	30384405	30385017	613	-29534	URI1	Distal Intergenic	Candidate Weak Enhancer	test	0.2733561	0.8187786	0.1971273	NA	NA	NA	NA	NA	NA	NA	NA	NA
chr19.3384	chr19	30415440	30415626	187	890	URI1	Promoter	Polycomb repressed	test	0.3436001	0.8545603	0.1042529	NA	NA	NA	NA	NA	NA	NA	NA	NA
chr19.3385	chr19	30432683	30433867	1185	0	URI1	Promoter	Active Promoter	test	0.3927566	0.8769405	-0.1197145	NA	NA	NA	NA	NA	NA	NA	NA	NA
chr19.3386	chr19	30458489	30458768	280	-17333	URI1	Intron	Candidate Strong Enhancer	test	0.4444123	0.8883535	-0.1597504	NA	NA	NA	NA	NA	NA	NA	NA	NA
chr19.3387	chr19	30479156	30479597	442	3056	URI1	Intron	Candidate Strong Enhancer	test	0.583285	0.9376406	0.1559648	NA	NA	NA	NA	NA	NA	NA	NA	NA
chr19.3388	chr19	30551740	30552187	448	75640	URI1	Distal Intergenic	Polycomb repressed	test	0.0412796	0.5251952	-0.173701	NA	NA	NA	NA	NA	NA	NA	NA	NA
chr19.3389	chr19	30556875	30557202	328	80775	URI1	Distal Intergenic	Polycomb repressed	test	0.7805259	0.9699026	0.1021686	NA	NA	NA	NA	NA	NA	NA	NA	NA
chr19.339	chr19	1437984	1438978	995	0	RPS15	Promoter	Active Promoter	test	0.5426901	0.9189602	0.1150099	NA	NA	NA	NA	NA	NA	NA	NA	NA
chr19.3390	chr19	30567150	30567345	196	91050	URI1	Distal Intergenic	Polycomb repressed	test	0.1135637	0.7104112	0.1225282	NA	NA	NA	NA	NA	NA	NA	NA	NA
chr19.3391	chr19	30573106	30573387	282	97006	URI1	Distal Intergenic	Polycomb repressed	test	0.6968856	0.9592826	0.1050029	NA	NA	NA	NA	NA	NA	NA	NA	NA
chr19.3392	chr19	30576284	30576716	433	100184	URI1	Distal Intergenic	Polycomb repressed	test	0.0093999	0.3278808	-0.3131752	0.3090423	0.6842975	-0.311034	0.0340876	0.221802	-0.3412094	NA	NA	NA
chr19.3393	chr19	30577230	30577282	53	101130	URI1	Distal Intergenic	Polycomb repressed	test	0.5758807	0.9346171	0.08203028	NA	NA	NA	NA	NA	NA	NA	NA	NA
chr19.3394	chr19	30583703	30583927	225	107603	URI1	Distal Intergenic	Polycomb repressed	test	0.0764282	0.6071966	-0.1361857	NA	NA	NA	NA	NA	NA	NA	NA	NA
chr19.3395	chr19	30623343	30623506	164	147243	URI1	Distal Intergenic	Distal CTCF/Candidate Insulator	test	0.9071845	0.991516	-0.0754719	NA	NA	NA	NA	NA	NA	NA	NA	NA
chr19.3396	chr19	30700958	30701151	194	-162177	ZNF536	Distal Intergenic	Distal CTCF/Candidate Insulator	test	0.6849424	0.9592826	-0.1324836	NA	NA	NA	NA	NA	NA	NA	NA	NA
chr19.3397	chr19	30713187	30713751	565	-149577	ZNF536	Distal Intergenic	Distal CTCF/Candidate Insulator	test	0.2076259	0.7961312	-0.1800318	NA	NA	NA	NA	NA	NA	NA	NA	NA
chr19.3398	chr19	30718399	30719022	624	-144306	ZNF536	Distal Intergenic	Distal CTCF/Candidate Insulator	test	0.2352006	0.8137299	-0.1314488	0.5128061	0.8252393	0.2072935	0.5527876	0.8072089	-0.1359438	NA	NA	NA
chr19.3399	chr19	30803636	30803778	143	-59550	ZNF536	Distal Intergenic	Distal CTCF/Candidate Insulator	test	0.1390977	0.7666267	0.1692736	NA	NA	NA	NA	NA	NA	NA	NA	NA
chr19.34	chr19	419431	419652	222	-10262	C2CD4C	Intron	Polycomb repressed	test	0.9533432	0.9948576	0.04372464	NA	NA	NA	NA	NA	NA	NA	NA	NA
chr19.340	chr19	1439943	1440019	77	1581	RPS15	Promoter	Active Promoter	test	0.2195099	0.7972414	-0.1559261	NA	NA	NA	NA	NA	NA	NA	NA	NA
chr19.3400	chr19	30897505	30897718	214	34178	ZNF536	Intron	Distal CTCF/Candidate Insulator	test	0.6921281	0.9592826	-0.09510438	NA	NA	NA	NA	NA	NA	NA	NA	NA
chr19.3401	chr19	30989672	30989846	175	126345	ZNF536	Intron	Distal CTCF/Candidate Insulator	test	0.3021211	0.826873	0.1749402	0.5504793	0.8428044	0.2079337	0.1813784	0.4928438	-0.1553204	NA	NA	NA
chr19.3402	chr19	31140949	31141285	337	277622	ZNF536	Distal Intergenic	Distal CTCF/Candidate Insulator	test	0.6732383	0.9539471	-0.1275925	NA	NA	NA	NA	NA	NA	NA	NA	NA
chr19.3403	chr19	31157197	31157562	366	293870	ZNF536	Distal Intergenic	Distal CTCF/Candidate Insulator	test	0.9447874	0.9936253	-0.06673361	NA	NA	NA	NA	NA	NA	NA	NA	NA
chr19.3404	chr19	31160318	31160694	377	296991	ZNF536	Distal Intergenic	Polycomb repressed	test	0.5913366	0.9376406	0.1166093	NA	NA	NA	NA	NA	NA	NA	NA	NA
chr19.3405	chr19	31173821	31174306	486	310494	ZNF536	Distal Intergenic	Distal CTCF/Candidate Insulator	test	0.950031	0.9941314	0.0377482	NA	NA	NA	NA	NA	NA	NA	NA	NA
chr19.3406	chr19	31186232	31186320	89	322905	ZNF536	Distal Intergenic	Distal CTCF/Candidate Insulator	test	0.8610268	0.982952	-0.04817019	NA	NA	NA	NA	NA	NA	NA	NA	NA
chr19.3407	chr19	31187301	31187842	542	323974	ZNF536	Distal Intergenic	Distal CTCF/Candidate Insulator	test	0.8528971	0.982952	0.1082651	NA	NA	NA	NA	NA	NA	NA	NA	NA
chr19.3408	chr19	31210559	31210659	101	347232	ZNF536	Distal Intergenic	Candidate Weak Enhancer	test	0.3354217	0.8473719	0.1103007	NA	NA	NA	NA	NA	NA	NA	NA	NA
chr19.3409	chr19	31275694	31276230	537	-364553	DKFZp566F0947	Distal Intergenic	Distal CTCF/Candidate Insulator	test	0.899805	0.9897372	0.06046441	NA	NA	NA	NA	NA	NA	NA	NA	NA
chr19.341	chr19	1443330	1443569	240	4968	RPS15	Distal Intergenic	Candidate Strong Enhancer	test	0.6096469	0.9376406	0.06203983	NA	NA	NA	NA	NA	NA	NA	NA	NA
chr19.3410	chr19	31291001	31291457	457	-349326	DKFZp566F0947	Distal Intergenic	Distal CTCF/Candidate Insulator	test	0.4968187	0.9102959	0.1507616	NA	NA	NA	NA	NA	NA	NA	NA	NA
chr19.3411	chr19	31545408	31545688	281	-95095	DKFZp566F0947	Distal Intergenic	Distal CTCF/Candidate Insulator	test	0.0316591	0.5251952	0.1460736	NA	NA	NA	NA	NA	NA	NA	NA	NA
chr19.3412	chr19	31705010	31705371	362	64228	DKFZp566F0947	Distal Intergenic	Candidate Weak Enhancer	test	0.4079365	0.8775832	0.1772317	NA	NA	NA	NA	NA	NA	NA	NA	NA
chr19.3413	chr19	31711501	31711763	263	70719	DKFZp566F0947	Distal Intergenic	Candidate Weak Enhancer	test	0.0586206	0.5528908	-0.1310897	NA	NA	NA	NA	NA	NA	NA	NA	NA
chr19.3414	chr19	31828961	31829321	361	10869	TSHZ3	Intron	Distal CTCF/Candidate Insulator	test	0.5205784	0.9189602	-0.1198895	NA	NA	NA	NA	NA	NA	NA	NA	NA
chr19.3415	chr19	31830338	31830612	275	9578	TSHZ3	Intron	Polycomb repressed	test	0.0147351	0.3850895	-0.2064573	0.1968082	0.5611762	0.1825161	0.9375619	0.9780792	-0.07799194	NA	NA	NA
chr19.3416	chr19	31840070	31840714	645	0	TSHZ3	Promoter	Candidate Weak Enhancer	test	0.9479808	0.9936253	-0.07501926	NA	NA	NA	NA	NA	NA	NA	NA	NA
chr19.3417	chr19	31841035	31841206	172	-846	TSHZ3	Promoter	Inactive Promoter	test	0.2892294	0.8187786	0.1133641	NA	NA	NA	NA	NA	NA	NA	NA	NA
chr19.3418	chr19	31841531	31842110	580	-1342	TSHZ3	Promoter	Inactive Promoter	test	0.4709126	0.9011204	0.07651041	NA	NA	NA	NA	NA	NA	NA	NA	NA
chr19.3419	chr19	31847897	31848409	513	-7708	TSHZ3	Distal Intergenic	Distal CTCF/Candidate Insulator	test	0.1342802	0.761539	-0.1331588	NA	NA	NA	NA	NA	NA	NA	NA	NA
chr19.342	chr19	1443859	1444270	412	5497	RPS15	Distal Intergenic	Candidate Strong Enhancer	test	0.7482183	0.9636193	-0.1166737	NA	NA	NA	NA	NA	NA	NA	NA	NA
chr19.3420	chr19	32046689	32046766	78	-32329	THEG5	Distal Intergenic	Distal CTCF/Candidate Insulator	test	0.7647035	0.9671833	0.09000358	NA	NA	NA	NA	NA	NA	NA	NA	NA
chr19.3421	chr19	32167281	32167531	251	84095	THEG5	Distal Intergenic	Distal CTCF/Candidate Insulator	test	0.4602873	0.8945614	-0.1626381	NA	NA	NA	NA	NA	NA	NA	NA	NA
chr19.3422	chr19	32443649	32443989	341	360463	THEG5	Distal Intergenic	Candidate Weak Enhancer	test	0.7154691	0.9592826	-0.1237021	NA	NA	NA	NA	NA	NA	NA	NA	NA
chr19.3423	chr19	32532766	32533120	355	-303394	ZNF507	Distal Intergenic	Distal CTCF/Candidate Insulator	test	0.5067051	0.9172248	-0.1005634	NA	NA	NA	NA	NA	NA	NA	NA	NA
chr19.3424	chr19	32558636	32558870	235	-277644	ZNF507	Distal Intergenic	Distal CTCF/Candidate Insulator	test	0.063936	0.5742228	-0.1656153	NA	NA	NA	NA	NA	NA	NA	NA	NA
chr19.3425	chr19	32595542	32595679	138	-240835	ZNF507	Distal Intergenic	Distal CTCF/Candidate Insulator	test	0.3558708	0.8545603	0.1141592	NA	NA	NA	NA	NA	NA	NA	NA	NA
chr19.3426	chr19	32629468	32629576	109	-206938	ZNF507	Distal Intergenic	Distal CTCF/Candidate Insulator	test	0.9674901	0.995999	0.05016405	NA	NA	NA	NA	NA	NA	NA	NA	NA
chr19.3427	chr19	32715372	32715949	578	-120565	ZNF507	Distal Intergenic	Distal CTCF/Candidate Insulator	test	0.5553189	0.9280808	-0.128027	NA	NA	NA	NA	NA	NA	NA	NA	NA
chr19.3428	chr19	32743025	32743138	114	-93376	ZNF507	Distal Intergenic	Candidate Weak Enhancer	test	0.0007779	0.06962985	0.1859938	0.08595	0.4020513	-0.5855829	0.0179079	0.1619111	-0.5167369	NA	NA	NA
chr19.3429	chr19	32743691	32744117	427	-92397	ZNF507	Distal Intergenic	Distal CTCF/Candidate Insulator	test	0.7335344	0.9592826	-0.1088103	NA	NA	NA	NA	NA	NA	NA	NA	NA
chr19.343	chr19	1444778	1446551	1774	-3597	APC2	Distal Intergenic	Active Promoter	test	0.2430228	0.8187786	0.09657468	NA	NA	NA	NA	NA	NA	NA	NA	NA
chr19.3430	chr19	32778761	32779013	253	-57501	ZNF507	Distal Intergenic	Distal CTCF/Candidate Insulator	test	0.8166849	0.9807431	-0.09071028	NA	NA	NA	NA	NA	NA	NA	NA	NA
chr19.3431	chr19	32809773	32810138	366	-26376	ZNF507	Distal Intergenic	Distal CTCF/Candidate Insulator	test	0.1814796	0.7961312	0.0990859	NA	NA	NA	NA	NA	NA	NA	NA	NA
chr19.3432	chr19	32827829	32827915	87	-8599	ZNF507	Distal Intergenic	Distal CTCF/Candidate Insulator	test	0.7474457	0.9636156	-0.1104168	NA	NA	NA	NA	NA	NA	NA	NA	NA
chr19.3433	chr19	32831155	32831543	389	-4971	ZNF507	Distal Intergenic	Distal CTCF/Candidate Insulator	test	0.7943016	0.9742228	-0.1038673	NA	NA	NA	NA	NA	NA	NA	NA	NA
chr19.3434	chr19	32836159	32837136	978	0	ZNF507	Promoter	Active Promoter	test	0.0058952	0.3089873	-0.1920318	NA	NA	NA	NA	NA	NA	NA	NA	NA
chr19.3435	chr19	32864647	32865064	418	28134	ZNF507	Intron	Candidate Strong Enhancer	test	0.8540344	0.982952	-0.1103082	NA	NA	NA	NA	NA	NA	NA	NA	NA
chr19.3436	chr19	32883881	32884157	277	12288	LOC400684	Intron	Candidate Weak Enhancer	test	0.345579	0.8545603	0.1518176	NA	NA	NA	NA	NA	NA	NA	NA	NA
chr19.3437	chr19	32894336	32894614	279	1831	LOC400684	Promoter	Candidate Strong Enhancer	test	0.2173408	0.7961312	-0.1454886	NA	NA	NA	NA	NA	NA	NA	NA	NA
chr19.3438	chr19	32895949	32897218	1270	0	LOC400684	Promoter	Active Promoter	test	0.9350703	0.992373	-0.08105012	NA	NA	NA	NA	NA	NA	NA	NA	NA
chr19.3439	chr19	32897975	32898363	389	954	DPY19L3	Promoter	Active Promoter	test	0.3966269	0.876953	0.1358899	NA	NA	NA	NA	NA	NA	NA	NA	NA
chr19.344	chr19	1446818	1447659	842	-2489	APC2	Promoter	Candidate Weak Enhancer	test	0.2879214	0.8187786	0.1369602	NA	NA	NA	NA	NA	NA	NA	NA	NA
chr19.3440	chr19	32912485	32913194	710	15464	DPY19L3	Intron	Active Promoter	test	0.6919782	0.9592826	-0.09027454	NA	NA	NA	NA	NA	NA	NA	NA	NA
chr19.3441	chr19	33031614	33031754	141	-40340	PDCD5	Distal Intergenic	Candidate Weak Enhancer	test	0.5229124	0.9189602	-0.1302625	NA	NA	NA	NA	NA	NA	NA	NA	NA
chr19.3442	chr19	33033574	33033918	345	-38176	PDCD5	Distal Intergenic	Candidate Weak Enhancer	test	0.8783481	0.9836002	0.08613777	NA	NA	NA	NA	NA	NA	NA	NA	NA
chr19.3443	chr19	33061238	33061448	211	-10646	PDCD5	Distal Intergenic	Distal CTCF/Candidate Insulator	test	0.8283226	0.982952	-0.1515484	NA	NA	NA	NA	NA	NA	NA	NA	NA
chr19.3444	chr19	33071571	33072878	1308	0	PDCD5	Promoter	Active Promoter	test	0.0772991	0.6071966	-0.1386069	NA	NA	NA	NA	NA	NA	NA	NA	NA
chr19.3445	chr19	33090594	33090951	358	18501	PDCD5	Exon	Distal CTCF/Candidate Insulator	test	0.8696922	0.982952	0.06934077	NA	NA	NA	NA	NA	NA	NA	NA	NA
chr19.3446	chr19	33119131	33119861	731	46241	ANKRD27	Exon	Candidate Strong Enhancer	test	0.6113598	0.9376406	-0.05945727	NA	NA	NA	NA	NA	NA	NA	NA	NA
chr19.3447	chr19	33160924	33161243	320	4859	ANKRD27	Intron	Candidate Strong Enhancer	test	0.4068089	0.8775832	0.1458719	NA	NA	NA	NA	NA	NA	NA	NA	NA
chr19.3448	chr19	33162715	33163204	490	2898	ANKRD27	Promoter	Active Promoter	test	0.2688917	0.8187786	-0.126399	NA	NA	NA	NA	NA	NA	NA	NA	NA
chr19.3449	chr19	33165537	33166893	1357	0	ANKRD27	Promoter	Active Promoter	test	0.2936923	0.8211217	-0.1280584	NA	NA	NA	NA	NA	NA	NA	NA	NA
chr19.345	chr19	1449554	1450397	844	0	APC2	Promoter	Candidate Weak Enhancer	test	0.9483349	0.9936253	-0.05705132	NA	NA	NA	NA	NA	NA	NA	NA	NA
chr19.3450	chr19	33178601	33178947	347	-3920	NUDT19	Distal Intergenic	Candidate Strong Enhancer	test	0	0	-0.7211804	0.0179227	0.2024601	-0.579349	0.6714133	0.8711016	-0.152521	NA	NA	NA
chr19.3451	chr19	33182466	33182972	507	0	NUDT19	Promoter	Active Promoter	test	0.3979613	0.8775832	0.09214239	NA	NA	NA	NA	NA	NA	NA	NA	NA
chr19.3452	chr19	33183148	33183419	272	282	NUDT19	Promoter	Active Promoter	test	0.3045707	0.8284781	-0.1570993	NA	NA	NA	NA	NA	NA	NA	NA	NA
chr19.3453	chr19	33200066	33200237	172	-10442	TDRD12	Exon	Transcription asociated	test	0.5325047	0.9189602	0.1469623	NA	NA	NA	NA	NA	NA	NA	NA	NA
chr19.3454	chr19	33211087	33211840	754	409	TDRD12	Promoter	Candidate Weak Enhancer	test	0.0647878	0.5778306	-0.1781987	NA	NA	NA	NA	NA	NA	NA	NA	NA
chr19.3455	chr19	33239510	33239753	244	28832	TDRD12	Intron	Polycomb repressed	test	0.8281449	0.982952	-0.1127876	NA	NA	NA	NA	NA	NA	NA	NA	NA
chr19.3456	chr19	33239956	33240172	217	29278	TDRD12	Intron	Polycomb repressed	test	0.6983943	0.9592826	-0.06881291	NA	NA	NA	NA	NA	NA	NA	NA	NA
chr19.3457	chr19	33278414	33278576	163	67736	TDRD12	Intron	Inactive Promoter	test	0.4033739	0.8775832	0.06413332	NA	NA	NA	NA	NA	NA	NA	NA	NA
chr19.3458	chr19	33293840	33294065	226	65400	SLC7A9	Exon	Polycomb repressed	test	0.1086938	0.6979369	0.1771934	NA	NA	NA	NA	NA	NA	NA	NA	NA
chr19.3459	chr19	33356464	33356859	396	2606	SLC7A9	Promoter	Heterochromatin/Repetitive/Copy Number Variation	test	0.4886861	0.9070004	-0.162765	NA	NA	NA	NA	NA	NA	NA	NA	NA
chr19.346	chr19	1453195	1454149	955	1908	APC2	Promoter	Candidate Weak Enhancer	test	0.6659666	0.9494847	0.1007522	NA	NA	NA	NA	NA	NA	NA	NA	NA
chr19.3460	chr19	33372929	33372982	54	-12247	SLC7A9	Intron	Distal CTCF/Candidate Insulator	test	0.3264448	0.8397471	0.1028057	NA	NA	NA	NA	NA	NA	NA	NA	NA
chr19.3461	chr19	33462558	33463454	897	0	CEP89	Promoter	Active Promoter	test	0.7942243	0.974203	0.07413251	NA	NA	NA	NA	NA	NA	NA	NA	NA
chr19.3462	chr19	33467245	33467420	176	4098	C19orf40	Exon	Distal CTCF/Candidate Insulator	test	0.9165969	0.991516	-0.06444796	NA	NA	NA	NA	NA	NA	NA	NA	NA
chr19.3463	chr19	33538257	33538713	457	17111	RHPN2	Intron	Candidate Weak Enhancer	test	0.6402206	0.9428708	-0.1043872	NA	NA	NA	NA	NA	NA	NA	NA	NA
chr19.3464	chr19	33555203	33556351	1149	0	RHPN2	Promoter	Inactive Promoter	test	0.3781706	0.8692978	-0.1033628	NA	NA	NA	NA	NA	NA	NA	NA	NA
chr19.3465	chr19	33560603	33560855	253	-4780	RHPN2	Distal Intergenic	Candidate Weak Enhancer	test	0.0944756	0.6567138	0.1482163	NA	NA	NA	NA	NA	NA	NA	NA	NA
chr19.3466	chr19	33571668	33572446	779	0	GPATCH1	Promoter	Active Promoter	test	0	0	-0.7927803	NA	NA	NA	NA	NA	NA	NA	NA	NA
chr19.3467	chr19	33584259	33584874	616	12474	GPATCH1	Exon	Candidate Strong Enhancer	test	0.095721	0.6578285	0.1607439	NA	NA	NA	NA	NA	NA	NA	NA	NA
chr19.3468	chr19	33591996	33592471	476	-11374	GPATCH1	Exon	Candidate Weak Enhancer	test	0.2960361	0.8220849	0.1711584	NA	NA	NA	NA	NA	NA	NA	NA	NA
chr19.3469	chr19	33615524	33616066	543	-6932	WDR88	Exon	Candidate Strong Enhancer	test	0.3916275	0.8769405	-0.1755167	NA	NA	NA	NA	NA	NA	NA	NA	NA
chr19.347	chr19	1455016	1456640	1625	3729	APC2	UTR	Candidate Strong Enhancer	test	0.0051388	0.2899837	-0.2406696	0.1098095	0.4446728	-0.201745	0.1635343	0.470088	-0.1682923	NA	NA	NA
chr19.3470	chr19	33616813	33617147	335	-5851	WDR88	Intron	Heterochromatin/Repetitive/Copy Number Variation	test	0.7617473	0.9671833	0.07964694	NA	NA	NA	NA	NA	NA	NA	NA	NA
chr19.3471	chr19	33623438	33623667	230	441	WDR88	Promoter	Distal CTCF/Candidate Insulator	test	0.5567562	0.9280808	0.1788349	NA	NA	NA	NA	NA	NA	NA	NA	NA
chr19.3472	chr19	33624543	33625007	465	1546	WDR88	Promoter	Candidate Weak Enhancer	test	0.9648946	0.9955581	-0.05475085	NA	NA	NA	NA	NA	NA	NA	NA	NA
chr19.3473	chr19	33625666	33626071	406	2669	WDR88	Promoter	Candidate Weak Enhancer	test	0.3438798	0.8545603	-0.1116225	NA	NA	NA	NA	NA	NA	NA	NA	NA
chr19.3474	chr19	33634717	33635214	498	11720	WDR88	Intron	Distal CTCF/Candidate Insulator	test	0.5991596	0.9376406	0.08880105	NA	NA	NA	NA	NA	NA	NA	NA	NA
chr19.3475	chr19	33651421	33651663	243	28424	WDR88	Intron	Low activity proximal to active states	test	0.5773473	0.9349718	-0.08947169	NA	NA	NA	NA	NA	NA	NA	NA	NA
chr19.3476	chr19	33667119	33668867	1749	-16732	LRP3	Exon	Active Promoter	test	0.4228292	0.8775832	-0.125271	NA	NA	NA	NA	NA	NA	NA	NA	NA
chr19.3477	chr19	33674953	33675488	536	-10111	LRP3	Distal Intergenic	Distal CTCF/Candidate Insulator	test	0.5199517	0.9189602	-0.118396	NA	NA	NA	NA	NA	NA	NA	NA	NA
chr19.3478	chr19	33679815	33680047	233	-5552	LRP3	Distal Intergenic	Candidate Weak Enhancer	test	0.5402292	0.9189602	-0.134485	NA	NA	NA	NA	NA	NA	NA	NA	NA
chr19.3479	chr19	33683019	33683166	148	-2433	LRP3	Promoter	Distal CTCF/Candidate Insulator	test	0.1608219	0.7905916	0.113462	NA	NA	NA	NA	NA	NA	NA	NA	NA
chr19.348	chr19	1459516	1459820	305	8229	APC2	Intron	Transcription asociated	test	0.2507575	0.8187786	0.09658434	NA	NA	NA	NA	NA	NA	NA	NA	NA
chr19.3480	chr19	33684944	33685142	199	-457	LRP3	Promoter	Candidate Weak Enhancer	test	0.7704944	0.9671833	-0.09981897	NA	NA	NA	NA	NA	NA	NA	NA	NA
chr19.3481	chr19	33688727	33688911	185	1092	LRP3	Promoter	Candidate Weak Enhancer	test	0.7300624	0.9592826	0.09834325	NA	NA	NA	NA	NA	NA	NA	NA	NA
chr19.3482	chr19	33696350	33696599	250	1575	LRP3	Promoter	Polycomb repressed	test	0.0439374	0.5251952	-0.1538346	0.3989453	0.7553887	-0.3098766	0.794427	0.921296	0.1102284	NA	NA	NA
chr19.3483	chr19	33697734	33698138	405	2959	LRP3	Promoter	Polycomb repressed	test	0.8573556	0.982952	0.1262308	NA	NA	NA	NA	NA	NA	NA	NA	NA
chr19.3484	chr19	33698732	33698838	107	3757	SLC7A10	UTR	Polycomb repressed	test	0.9716982	0.9965675	0.08846861	NA	NA	NA	NA	NA	NA	NA	NA	NA
chr19.3485	chr19	33700375	33700492	118	2103	SLC7A10	Promoter	Polycomb repressed	test	0.1627776	0.7905916	0.1820076	NA	NA	NA	NA	NA	NA	NA	NA	NA
chr19.3486	chr19	33705476	33705821	346	-2882	SLC7A10	Promoter	Distal CTCF/Candidate Insulator	test	0.8799775	0.9836002	0.06994321	NA	NA	NA	NA	NA	NA	NA	NA	NA
chr19.3487	chr19	33707042	33707341	300	-4448	SLC7A10	Intron	Polycomb repressed	test	0.1544439	0.7865438	-0.1490042	NA	NA	NA	NA	NA	NA	NA	NA	NA
chr19.3488	chr19	33708369	33708582	214	-5775	SLC7A10	Intron	Polycomb repressed	test	0.8841113	0.9852	-0.0884131	NA	NA	NA	NA	NA	NA	NA	NA	NA
chr19.3489	chr19	33710279	33710706	428	6050	SLC7A10	Intron	Polycomb repressed	test	0.4271844	0.8779977	-0.1322219	NA	NA	NA	NA	NA	NA	NA	NA	NA
chr19.349	chr19	1468988	1470089	1102	9139	C19orf25	Exon	Candidate Weak Enhancer	test	0.282281	0.8187786	-0.17358	NA	NA	NA	NA	NA	NA	NA	NA	NA
chr19.3490	chr19	33711785	33711971	187	4785	SLC7A10	Intron	Polycomb repressed	test	0.0929724	0.6549522	-0.142834	NA	NA	NA	NA	NA	NA	NA	NA	NA
chr19.3491	chr19	33712623	33712781	159	3975	SLC7A10	Intron	Polycomb repressed	test	0.7791899	0.969805	0.1030378	NA	NA	NA	NA	NA	NA	NA	NA	NA
chr19.3492	chr19	33726014	33726913	900	-9259	SLC7A10	Distal Intergenic	Distal CTCF/Candidate Insulator	test	0.663658	0.9494847	-0.07577183	NA	NA	NA	NA	NA	NA	NA	NA	NA
chr19.3493	chr19	33730365	33730430	66	-13610	SLC7A10	Distal Intergenic	Polycomb repressed	test	0.2558253	0.8187786	-0.1257341	NA	NA	NA	NA	NA	NA	NA	NA	NA
chr19.3494	chr19	33732167	33733238	1072	-15412	SLC7A10	Distal Intergenic	Candidate Weak Enhancer	test	0.7616741	0.9671833	0.07319506	NA	NA	NA	NA	NA	NA	NA	NA	NA
chr19.3495	chr19	33736902	33737185	284	-20147	SLC7A10	Distal Intergenic	Distal CTCF/Candidate Insulator	test	0.1308265	0.7506127	0.1307099	NA	NA	NA	NA	NA	NA	NA	NA	NA
chr19.3496	chr19	33739108	33739317	210	-22353	SLC7A10	Distal Intergenic	Candidate Weak Enhancer	test	0.1663619	0.7905916	0.120324	NA	NA	NA	NA	NA	NA	NA	NA	NA
chr19.3497	chr19	33739722	33740193	472	-22967	SLC7A10	Distal Intergenic	Candidate Weak Enhancer	test	0.4537092	0.8914394	0.09613983	NA	NA	NA	NA	NA	NA	NA	NA	NA
chr19.3498	chr19	33754102	33754718	617	-37347	SLC7A10	Distal Intergenic	Candidate Weak Enhancer	test	0.5340072	0.9189602	-0.09503943	NA	NA	NA	NA	NA	NA	NA	NA	NA
chr19.3499	chr19	33758679	33758792	114	34638	CEBPA	Distal Intergenic	Candidate Weak Enhancer	test	0.0785964	0.6071966	-0.1643572	NA	NA	NA	NA	NA	NA	NA	NA	NA
chr19.35	chr19	422428	422509	82	-13259	C2CD4C	Exon	Polycomb repressed	test	0.0586131	0.5528908	0.1180762	0.2561919	0.6278088	0.2975436	0.9887875	0.9953142	0.04515345	NA	NA	NA
chr19.350	chr19	1470436	1472186	1751	7042	C19orf25	UTR	Candidate Weak Enhancer	test	0.9688505	0.995999	-0.0545485	NA	NA	NA	NA	NA	NA	NA	NA	NA
chr19.3500	chr19	33762265	33762333	69	31097	CEBPA	Distal Intergenic	Polycomb repressed	test	0.3502792	0.8545603	-0.1241189	NA	NA	NA	NA	NA	NA	NA	NA	NA
chr19.3501	chr19	33765016	33765249	234	28181	CEBPA	Distal Intergenic	Polycomb repressed	test	0.8989712	0.9897372	0.09454461	NA	NA	NA	NA	NA	NA	NA	NA	NA
chr19.3502	chr19	33771507	33771819	313	21611	CEBPA	Distal Intergenic	Candidate Weak Enhancer	test	0.4254429	0.8775832	-0.1445081	NA	NA	NA	NA	NA	NA	NA	NA	NA
chr19.3503	chr19	33772607	33772760	154	20670	CEBPA	Distal Intergenic	Candidate Weak Enhancer	test	0.9619758	0.9955562	-0.06458529	NA	NA	NA	NA	NA	NA	NA	NA	NA
chr19.3504	chr19	33774179	33774237	59	19193	CEBPA	Distal Intergenic	Polycomb repressed	test	0.4503533	0.8904553	0.05523506	NA	NA	NA	NA	NA	NA	NA	NA	NA
chr19.3505	chr19	33781990	33782164	175	11266	CEBPA	Distal Intergenic	Candidate Weak Enhancer	test	0.5199909	0.9189602	-0.1084069	NA	NA	NA	NA	NA	NA	NA	NA	NA
chr19.3506	chr19	33784131	33785310	1180	8120	CEBPA	Distal Intergenic	Candidate Strong Enhancer	test	0.3102747	0.8312988	0.09787027	NA	NA	NA	NA	NA	NA	NA	NA	NA
chr19.3507	chr19	33787668	33787869	202	5561	CEBPA	Promoter	Candidate Weak Enhancer	test	0.7045047	0.9592826	-0.1094419	NA	NA	NA	NA	NA	NA	NA	NA	NA
chr19.3508	chr19	33792903	33794229	1327	0	CEBPA	Promoter	Inactive Promoter	test	0.2824743	0.8187786	0.1366036	NA	NA	NA	NA	NA	NA	NA	NA	NA
chr19.3509	chr19	33795550	33796632	1083	1788	CEBPA-AS1	Promoter	Candidate Weak Enhancer	test	0.6564911	0.9479427	-0.06431906	NA	NA	NA	NA	NA	NA	NA	NA	NA
chr19.351	chr19	1472450	1472847	398	6381	C19orf25	UTR	Transcription asociated	test	0.799865	0.9748913	-0.06354401	NA	NA	NA	NA	NA	NA	NA	NA	NA
chr19.3510	chr19	33802223	33802559	337	8461	CEBPA-AS1	Distal Intergenic	Polycomb repressed	test	0.5201907	0.9189602	-0.0991427	NA	NA	NA	NA	NA	NA	NA	NA	NA
chr19.3511	chr19	33863411	33863471	61	-1104	CEBPG	Promoter	Active Promoter	test	0.6472391	0.9446043	0.1099028	NA	NA	NA	NA	NA	NA	NA	NA	NA
chr19.3512	chr19	33864197	33865343	1147	0	CEBPG	Promoter	Active Promoter	test	0.2870552	0.8187786	0.1259587	NA	NA	NA	NA	NA	NA	NA	NA	NA
chr19.3513	chr19	33881669	33881824	156	-1911	PEPD	Promoter	Candidate Weak Enhancer	test	0.3815892	0.8699986	0.149836	NA	NA	NA	NA	NA	NA	NA	NA	NA
chr19.3514	chr19	33882389	33882776	388	-2631	PEPD	Promoter	Distal CTCF/Candidate Insulator	test	0.1982336	0.7961312	0.1255488	NA	NA	NA	NA	NA	NA	NA	NA	NA
chr19.3515	chr19	33883251	33883679	429	-3493	PEPD	Intron	Candidate Weak Enhancer	test	0.132871	0.7570017	0.1584394	NA	NA	NA	NA	NA	NA	NA	NA	NA
chr19.3516	chr19	33883928	33884673	746	-4170	PEPD	Intron	Candidate Weak Enhancer	test	0.2879411	0.8187786	-0.1230194	NA	NA	NA	NA	NA	NA	NA	NA	NA
chr19.3517	chr19	33886606	33886752	147	-6848	PEPD	Intron	Candidate Weak Enhancer	test	0.4958945	0.9102959	-0.116763	NA	NA	NA	NA	NA	NA	NA	NA	NA
chr19.3518	chr19	33887538	33887775	238	-7780	PEPD	Intron	Candidate Weak Enhancer	test	0.5848796	0.9376406	0.08689765	NA	NA	NA	NA	NA	NA	NA	NA	NA
chr19.3519	chr19	33888137	33888186	50	-8379	PEPD	Intron	Candidate Weak Enhancer	test	0.1399663	0.7671897	-0.147852	NA	NA	NA	NA	NA	NA	NA	NA	NA
chr19.352	chr19	1473472	1473800	329	5428	C19orf25	UTR	Transcription asociated	test	0.0250628	0.5064237	-0.1413117	0.6699027	0.8923564	0.2195743	0.3286565	0.6506192	-0.1391568	NA	NA	NA
chr19.3520	chr19	33888915	33889419	505	-9157	PEPD	Intron	Distal CTCF/Candidate Insulator	test	0.1051285	0.6840584	-0.1251422	0.7292894	0.9170333	0.198588	0.878478	0.9564252	0.08710512	NA	NA	NA
chr19.3521	chr19	33894513	33894867	355	-14755	PEPD	Intron	Candidate Weak Enhancer	test	0.4219541	0.8775832	-0.1614014	NA	NA	NA	NA	NA	NA	NA	NA	NA
chr19.3522	chr19	33897373	33898222	850	-17615	PEPD	Intron	Distal CTCF/Candidate Insulator	test	0.9869326	0.9980055	-0.0675814	NA	NA	NA	NA	NA	NA	NA	NA	NA
chr19.3523	chr19	33907038	33907728	691	-27280	PEPD	Intron	Distal CTCF/Candidate Insulator	test	0.8331475	0.982952	-0.07920952	NA	NA	NA	NA	NA	NA	NA	NA	NA
chr19.3524	chr19	33910619	33910991	373	-30861	PEPD	Intron	Candidate Weak Enhancer	test	0.5271941	0.9189602	-0.09773972	NA	NA	NA	NA	NA	NA	NA	NA	NA
chr19.3525	chr19	33921518	33921957	440	-41760	PEPD	Intron	Distal CTCF/Candidate Insulator	test	0.234054	0.8136714	-0.1187235	NA	NA	NA	NA	NA	NA	NA	NA	NA
chr19.3526	chr19	33926242	33926445	204	-46484	PEPD	Intron	Candidate Weak Enhancer	test	0.8549827	0.982952	-0.09561664	NA	NA	NA	NA	NA	NA	NA	NA	NA
chr19.3527	chr19	33930210	33930594	385	-50452	PEPD	Intron	Candidate Weak Enhancer	test	0.826426	0.9823891	-0.1121623	NA	NA	NA	NA	NA	NA	NA	NA	NA
chr19.3528	chr19	33932192	33932410	219	-52434	PEPD	Intron	Candidate Weak Enhancer	test	0.2086346	0.7961312	-0.2732871	NA	NA	NA	NA	NA	NA	NA	NA	NA
chr19.3529	chr19	33959390	33959926	537	52873	PEPD	Intron	Polycomb repressed	test	0.8180875	0.9807431	0.06584347	NA	NA	NA	NA	NA	NA	NA	NA	NA
chr19.353	chr19	1473940	1474536	597	4692	C19orf25	UTR	Transcription asociated	test	0.0963434	0.6596181	0.1490564	NA	NA	NA	NA	NA	NA	NA	NA	NA
chr19.3530	chr19	34012202	34013358	1157	0	PEPD	Promoter	Inactive Promoter	test	0.477005	0.9031673	-0.09879828	NA	NA	NA	NA	NA	NA	NA	NA	NA
chr19.3531	chr19	34034114	34034562	449	-21316	PEPD	Distal Intergenic	Distal CTCF/Candidate Insulator	test	0.7932067	0.9738275	-0.07030481	NA	NA	NA	NA	NA	NA	NA	NA	NA
chr19.3532	chr19	34043792	34044121	330	-30994	PEPD	Distal Intergenic	Polycomb repressed	test	0.5628362	0.9280808	-0.1310966	NA	NA	NA	NA	NA	NA	NA	NA	NA
chr19.3533	chr19	34112558	34113127	570	0	CHST8	Promoter	Candidate Weak Enhancer	test	0.5270161	0.9189602	-0.1208339	NA	NA	NA	NA	NA	NA	NA	NA	NA
chr19.3534	chr19	34151492	34151548	57	-23886	CHST8	Intron	Promoter Flanking	test	0.2697367	0.8187786	0.09183006	NA	NA	NA	NA	NA	NA	NA	NA	NA
chr19.3535	chr19	34168789	34169001	213	-6433	CHST8	Intron	Transcription asociated	test	0.4297331	0.8804725	-0.07990337	NA	NA	NA	NA	NA	NA	NA	NA	NA
chr19.3536	chr19	34175177	34175416	240	-18	CHST8	Promoter	Polycomb repressed	test	0.6156006	0.9376406	0.08482255	NA	NA	NA	NA	NA	NA	NA	NA	NA
chr19.3537	chr19	34212029	34212305	277	36596	CHST8	Intron	Distal CTCF/Candidate Insulator	test	0.3114589	0.8318511	0.174894	NA	NA	NA	NA	NA	NA	NA	NA	NA
chr19.3538	chr19	34231702	34232106	405	-55645	KCTD15	Intron	Candidate Weak Enhancer	test	0.4726121	0.9020527	0.1372594	NA	NA	NA	NA	NA	NA	NA	NA	NA
chr19.3539	chr19	34258776	34259132	357	-28619	KCTD15	Intron	Distal CTCF/Candidate Insulator	test	0.5093954	0.9181227	0.0942125	NA	NA	NA	NA	NA	NA	NA	NA	NA
chr19.354	chr19	1478540	1479834	1295	0	C19orf25	Promoter	Active Promoter	test	0.677785	0.9568691	0.08090161	NA	NA	NA	NA	NA	NA	NA	NA	NA
chr19.3540	chr19	34262397	34262935	539	-24816	KCTD15	Exon	Distal CTCF/Candidate Insulator	test	0.4631916	0.8967368	0.1009278	NA	NA	NA	NA	NA	NA	NA	NA	NA
chr19.3541	chr19	34268685	34269525	841	-18226	KCTD15	Distal Intergenic	Distal CTCF/Candidate Insulator	test	0.0589858	0.5548063	-0.1572658	0.5584025	0.8445259	0.1986689	0.0954165	0.3666199	0.1197756	NA	NA	NA
chr19.3542	chr19	34269869	34269958	90	-17793	KCTD15	Distal Intergenic	Polycomb repressed	test	0.7163638	0.9592826	0.1008806	NA	NA	NA	NA	NA	NA	NA	NA	NA
chr19.3543	chr19	34286062	34289542	3481	0	KCTD15	Promoter	Active Promoter	test	0.5087056	0.9180999	0.09297469	NA	NA	NA	NA	NA	NA	NA	NA	NA
chr19.3544	chr19	34300888	34301140	253	11483	KCTD15	Intron	Transcription asociated	test	0.2847742	0.8187786	0.1538558	NA	NA	NA	NA	NA	NA	NA	NA	NA
chr19.3545	chr19	34308069	34308324	256	18664	KCTD15	Distal Intergenic	Candidate Weak Enhancer	test	0.0664445	0.5842194	-0.2264087	NA	NA	NA	NA	NA	NA	NA	NA	NA
chr19.3546	chr19	34310690	34311426	737	21285	KCTD15	Distal Intergenic	Inactive Promoter	test	0.2732758	0.8187786	0.1291512	NA	NA	NA	NA	NA	NA	NA	NA	NA
chr19.3547	chr19	34355484	34355605	122	66079	KCTD15	Distal Intergenic	Candidate Weak Enhancer	test	0.8751452	0.982952	-0.08172275	NA	NA	NA	NA	NA	NA	NA	NA	NA
chr19.3548	chr19	34393811	34394386	576	104406	KCTD15	Distal Intergenic	Candidate Weak Enhancer	test	0.8202487	0.9814547	-0.08442751	NA	NA	NA	NA	NA	NA	NA	NA	NA
chr19.3549	chr19	34396882	34397479	598	107477	KCTD15	Distal Intergenic	Candidate Weak Enhancer	test	0.0699465	0.5872476	-0.2797425	NA	NA	NA	NA	NA	NA	NA	NA	NA
chr19.355	chr19	1482353	1482597	245	1343	PCSK4	Promoter	Candidate Weak Enhancer	test	0.7650627	0.9671833	0.07125854	NA	NA	NA	NA	NA	NA	NA	NA	NA
chr19.3550	chr19	34435974	34436164	191	146569	KCTD15	Distal Intergenic	Distal CTCF/Candidate Insulator	test	0.3986465	0.8775832	0.08969525	NA	NA	NA	NA	NA	NA	NA	NA	NA
chr19.3551	chr19	34532842	34533197	356	-130155	LSM14A	Distal Intergenic	Distal CTCF/Candidate Insulator	test	0.7512543	0.9649178	-0.06073207	NA	NA	NA	NA	NA	NA	NA	NA	NA
chr19.3552	chr19	34587193	34587545	353	-75807	LSM14A	Distal Intergenic	Distal CTCF/Candidate Insulator	test	0.8532543	0.982952	0.07419699	NA	NA	NA	NA	NA	NA	NA	NA	NA
chr19.3553	chr19	34611944	34612319	376	-51033	LSM14A	Distal Intergenic	Distal CTCF/Candidate Insulator	test	0.9169088	0.991516	-0.06772876	NA	NA	NA	NA	NA	NA	NA	NA	NA
chr19.3554	chr19	34625040	34625980	941	-37372	LSM14A	Distal Intergenic	Active Promoter	test	0.2734467	0.8187786	-0.1049396	NA	NA	NA	NA	NA	NA	NA	NA	NA
chr19.3555	chr19	34636629	34636984	356	-26368	LSM14A	Distal Intergenic	Distal CTCF/Candidate Insulator	test	0.9003957	0.9897372	0.06613853	NA	NA	NA	NA	NA	NA	NA	NA	NA
chr19.3556	chr19	34656285	34656542	258	-6810	LSM14A	Distal Intergenic	Candidate Strong Enhancer	test	0.9992188	0.9998255	-0.04391686	NA	NA	NA	NA	NA	NA	NA	NA	NA
chr19.3557	chr19	34662460	34663935	1476	0	LSM14A	Promoter	Active Promoter	test	0.0850297	0.6165744	0.1089225	NA	NA	NA	NA	NA	NA	NA	NA	NA
chr19.3558	chr19	34709231	34709547	317	10131	LSM14A	Intron	Candidate Strong Enhancer	test	0.9360532	0.992373	0.08876005	NA	NA	NA	NA	NA	NA	NA	NA	NA
chr19.3559	chr19	34711402	34711722	321	12302	LSM14A	Intron	Heterochromatin/Repetitive/Copy Number Variation	test	0.0014912	0.114239	0.2187994	NA	NA	NA	NA	NA	NA	NA	NA	NA
chr19.356	chr19	1482666	1483169	504	771	PCSK4	Promoter	Candidate Weak Enhancer	test	0.9533041	0.9948576	0.07269246	NA	NA	NA	NA	NA	NA	NA	NA	NA
chr19.3560	chr19	34724052	34724180	129	-21276	KIAA0355	Distal Intergenic	Candidate Strong Enhancer	test	0.8055104	0.9784447	0.06222709	NA	NA	NA	NA	NA	NA	NA	NA	NA
chr19.3561	chr19	34732366	34732704	339	-12752	KIAA0355	Distal Intergenic	Candidate Weak Enhancer	test	0.2627497	0.8187786	-0.09075921	NA	NA	NA	NA	NA	NA	NA	NA	NA
chr19.3562	chr19	34734499	34734871	373	-10585	KIAA0355	Distal Intergenic	Candidate Weak Enhancer	test	0.7545252	0.9664528	0.1390166	NA	NA	NA	NA	NA	NA	NA	NA	NA
chr19.3563	chr19	34735597	34735793	197	-9663	KIAA0355	Distal Intergenic	Distal CTCF/Candidate Insulator	test	0.2412539	0.8187786	0.1423911	0.0667535	0.3671858	0.2474214	0.1159536	0.3975378	0.139055	NA	NA	NA
chr19.3564	chr19	34745004	34746392	1389	0	KIAA0355	Promoter	Active Promoter	test	0.1034608	0.6785406	0.1834331	NA	NA	NA	NA	NA	NA	NA	NA	NA
chr19.3565	chr19	34751904	34752007	104	-4456	KIAA0355	Intron	Transcription asociated	test	0.2274334	0.8113878	-0.2204617	NA	NA	NA	NA	NA	NA	NA	NA	NA
chr19.3566	chr19	34761103	34761255	153	4641	KIAA0355	Intron	Candidate Strong Enhancer	test	0.0348405	0.5251952	-0.1414419	NA	NA	NA	NA	NA	NA	NA	NA	NA
chr19.3567	chr19	34807551	34807969	419	-47676	GPI	Intron	Candidate Weak Enhancer	test	0.9528414	0.9948576	-0.07124491	NA	NA	NA	NA	NA	NA	NA	NA	NA
chr19.3568	chr19	34808399	34808881	483	-46764	GPI	Intron	Candidate Weak Enhancer	test	0.5210324	0.9189602	-0.1208732	NA	NA	NA	NA	NA	NA	NA	NA	NA
chr19.3569	chr19	34810800	34811109	310	-44536	GPI	Exon	Candidate Weak Enhancer	test	0.7965837	0.9748722	-0.1090897	NA	NA	NA	NA	NA	NA	NA	NA	NA
chr19.357	chr19	1489888	1491489	1602	0	PCSK4	Promoter	Active Promoter	test	0.563319	0.9280808	0.08232748	NA	NA	NA	NA	NA	NA	NA	NA	NA
chr19.3570	chr19	34818681	34819208	528	-36437	GPI	Exon	Active Promoter	test	0.5285375	0.9189602	-0.1446162	NA	NA	NA	NA	NA	NA	NA	NA	NA
chr19.3571	chr19	34827801	34827980	180	-27665	GPI	Intron	Distal CTCF/Candidate Insulator	test	0.023191	0.4848392	0.2361954	0.5749259	0.850948	0.2011615	0.1107662	0.39026	-0.1910548	NA	NA	NA
chr19.3572	chr19	34836746	34837211	466	-18434	GPI	Intron	Distal CTCF/Candidate Insulator	test	0.8651989	0.982952	-0.06188074	NA	NA	NA	NA	NA	NA	NA	NA	NA
chr19.3573	chr19	34849895	34850798	904	-4847	GPI	Distal Intergenic	Active Promoter	test	0.0726774	0.5965034	-0.2146937	NA	NA	NA	NA	NA	NA	NA	NA	NA
chr19.3574	chr19	34854145	34854454	310	-1191	GPI	Promoter	Candidate Strong Enhancer	test	0.0401735	0.5251952	-0.259321	NA	NA	NA	NA	NA	NA	NA	NA	NA
chr19.3575	chr19	34855772	34856360	589	0	GPI	Promoter	Active Promoter	test	0.0022846	0.1576049	-0.3191446	NA	NA	NA	NA	NA	NA	NA	NA	NA
chr19.3576	chr19	34856517	34857093	577	379	GPI	Promoter	Active Promoter	test	0.1587693	0.7905916	-0.154925	NA	NA	NA	NA	NA	NA	NA	NA	NA
chr19.3577	chr19	34857891	34857969	79	1753	GPI	Promoter	Active Promoter	test	0.3899166	0.8769189	-0.1416227	NA	NA	NA	NA	NA	NA	NA	NA	NA
chr19.3578	chr19	34882184	34883744	1561	-428	GPI	Promoter	Heterochromatin/Repetitive/Copy Number Variation	test	0.5661074	0.928415	0.1060713	NA	NA	NA	NA	NA	NA	NA	NA	NA
chr19.3579	chr19	34885377	34885464	88	1206	GPI	Promoter	Transcription asociated	test	0.1718971	0.7905916	0.1310629	NA	NA	NA	NA	NA	NA	NA	NA	NA
chr19.358	chr19	1492578	1492688	111	1414	REEP6	Promoter	Active Promoter	test	0.7133299	0.9592826	0.127638	NA	NA	NA	NA	NA	NA	NA	NA	NA
chr19.3580	chr19	34894940	34895944	1005	0	PDCD2L	Promoter	Active Promoter	test	0.9880221	0.9980055	-0.07169046	NA	NA	NA	NA	NA	NA	NA	NA	NA
chr19.3581	chr19	34918946	34920139	1194	0	UBA2	Promoter	Active Promoter	test	0.0003226	0.03808384	-0.5802419	NA	NA	NA	NA	NA	NA	NA	NA	NA
chr19.3582	chr19	34921672	34922040	369	1892	UBA2	Promoter	Heterochromatin/Repetitive/Copy Number Variation	test	0.9885194	0.9980055	0.06273968	NA	NA	NA	NA	NA	NA	NA	NA	NA
chr19.3583	chr19	34961858	34962042	185	-10838	WTIP	Distal Intergenic	Transcription asociated	test	0.9280192	0.992373	-0.04185742	NA	NA	NA	NA	NA	NA	NA	NA	NA
chr19.3584	chr19	34976846	34977173	328	3967	WTIP	Intron	Polycomb repressed	test	0.3946976	0.8769405	-0.1115301	NA	NA	NA	NA	NA	NA	NA	NA	NA
chr19.3585	chr19	34980276	34980343	68	7397	WTIP	Intron	Polycomb repressed	test	0.7043076	0.9592826	-0.1233442	NA	NA	NA	NA	NA	NA	NA	NA	NA
chr19.3586	chr19	34984281	34984513	233	11402	WTIP	Exon	Candidate Weak Enhancer	test	0.1590719	0.7905916	-0.1669467	NA	NA	NA	NA	NA	NA	NA	NA	NA
chr19.3587	chr19	34989109	34989368	260	16230	WTIP	Intron	Candidate Weak Enhancer	test	0.2000995	0.7961312	0.1362628	0.7680528	0.9343181	0.1663767	0.3444997	0.6609761	-0.2199492	NA	NA	NA
chr19.3588	chr19	34990878	34991853	976	17999	WTIP	UTR	Candidate Weak Enhancer	test	0.2088381	0.7961312	0.1323986	NA	NA	NA	NA	NA	NA	NA	NA	NA
chr19.3589	chr19	34992174	34992918	745	19295	WTIP	Distal Intergenic	Candidate Weak Enhancer	test	0.9600995	0.9952779	-0.08230784	NA	NA	NA	NA	NA	NA	NA	NA	NA
chr19.359	chr19	1493115	1493699	585	1951	REEP6	Promoter	Active Promoter	test	0.9377619	0.9924523	0.05820558	NA	NA	NA	NA	NA	NA	NA	NA	NA
chr19.3590	chr19	34998527	34998636	110	25648	WTIP	Distal Intergenic	Polycomb repressed	test	0.0303238	0.5251952	-0.09027667	NA	NA	NA	NA	NA	NA	NA	NA	NA
chr19.3591	chr19	34999478	34999772	295	26599	WTIP	Distal Intergenic	Candidate Weak Enhancer	test	0.414597	0.8775832	-0.1292417	NA	NA	NA	NA	NA	NA	NA	NA	NA
chr19.3592	chr19	35046436	35046667	232	21929	SCGB1B2P	Distal Intergenic	Distal CTCF/Candidate Insulator	test	0.459494	0.8945614	0.1656527	0.6980901	0.9035129	0.2305454	0.4390335	0.7331039	-0.07719384	NA	NA	NA
chr19.3593	chr19	35047425	35047927	503	20669	SCGB1B2P	Distal Intergenic	Distal CTCF/Candidate Insulator	test	0.0348977	0.5251952	0.1775154	0.1529556	0.5020008	-0.29841	0.5075969	0.7790309	-0.1347969	NA	NA	NA
chr19.3594	chr19	35064858	35064997	140	3599	SCGB1B2P	Promoter	Candidate Weak Enhancer	test	0.3699133	0.8621958	-0.1539528	NA	NA	NA	NA	NA	NA	NA	NA	NA
chr19.3595	chr19	35065641	35065935	295	2661	SCGB1B2P	Promoter	Candidate Weak Enhancer	test	0.8745023	0.982952	-0.06219304	NA	NA	NA	NA	NA	NA	NA	NA	NA
chr19.3596	chr19	35068613	35068842	230	-18	SCGB1B2P	Promoter	Candidate Weak Enhancer	test	0.0142897	0.380204	-0.2242294	NA	NA	NA	NA	NA	NA	NA	NA	NA
chr19.3597	chr19	35085090	35085458	369	32	SCGB2B2	Promoter	Polycomb repressed	test	0.7143143	0.9592826	-0.08075938	NA	NA	NA	NA	NA	NA	NA	NA	NA
chr19.3598	chr19	35088999	35089177	179	-3510	SCGB2B2	Intron	Heterochromatin/Repetitive/Copy Number Variation	test	0.8356841	0.982952	0.07121843	NA	NA	NA	NA	NA	NA	NA	NA	NA
chr19.3599	chr19	35130455	35130746	292	-6032	SCGB2B3P	Intron	Distal CTCF/Candidate Insulator	test	0.9448508	0.9936253	0.07864097	NA	NA	NA	NA	NA	NA	NA	NA	NA
chr19.36	chr19	424051	424475	425	-14882	C2CD4C	Intron	Polycomb repressed	test	0.0480382	0.5283691	0.1703075	0.4213329	0.7718909	0.2757795	0.1745347	0.4846968	-0.1673675	NA	NA	NA
chr19.360	chr19	1503296	1503851	556	7284	ADAMTSL5	Promoter	Active Promoter	test	0.3552796	0.8545603	-0.09132013	NA	NA	NA	NA	NA	NA	NA	NA	NA
chr19.3600	chr19	35153894	35154196	303	-14371	ZNF302	Intron	Distal CTCF/Candidate Insulator	test	0.0795224	0.6071966	-0.1661689	NA	NA	NA	NA	NA	NA	NA	NA	NA
chr19.3601	chr19	35168390	35169048	659	0	ZNF302	Promoter	Candidate Weak Enhancer	test	0.2168165	0.7961312	-0.1373249	NA	NA	NA	NA	NA	NA	NA	NA	NA
chr19.3602	chr19	35179605	35179810	206	10868	ZNF302	Distal Intergenic	Heterochromatin/Repetitive/Copy Number Variation	test	0.4666887	0.8991355	0.1345819	NA	NA	NA	NA	NA	NA	NA	NA	NA
chr19.3603	chr19	35203563	35203959	397	-21521	ZNF181	Distal Intergenic	Distal CTCF/Candidate Insulator	test	0.3965542	0.876953	-0.1041206	NA	NA	NA	NA	NA	NA	NA	NA	NA
chr19.3604	chr19	35222082	35222820	739	-2660	ZNF181	Promoter	Candidate Strong Enhancer	test	0.2789659	0.8187786	0.1498839	NA	NA	NA	NA	NA	NA	NA	NA	NA
chr19.3605	chr19	35223715	35224134	420	-1346	ZNF181	Promoter	Active Promoter	test	0.4876295	0.906903	-0.1200731	NA	NA	NA	NA	NA	NA	NA	NA	NA
chr19.3606	chr19	35224226	35225881	1656	0	ZNF181	Promoter	Active Promoter	test	0.0411883	0.5251952	-0.1967592	NA	NA	NA	NA	NA	NA	NA	NA	NA
chr19.3607	chr19	35263654	35264402	749	0	ZNF599	Promoter	Active Promoter	test	0.3677994	0.8615357	-0.1639872	NA	NA	NA	NA	NA	NA	NA	NA	NA
chr19.3608	chr19	35298473	35298635	163	25138	LOC400685	Distal Intergenic	Promoter Flanking	test	0.8551994	0.982952	0.09575741	NA	NA	NA	NA	NA	NA	NA	NA	NA
chr19.3609	chr19	35329088	35329637	550	-5316	LOC400685	Distal Intergenic	Candidate Weak Enhancer	test	0.9544066	0.9950171	0.07166461	NA	NA	NA	NA	NA	NA	NA	NA	NA
chr19.361	chr19	1507450	1508666	1217	2469	ADAMTSL5	Promoter	Active Promoter	test	0.0272937	0.5222889	-0.1689127	0.8551998	0.9630196	0.229358	0.0221556	0.180451	-0.1967226	NA	NA	NA
chr19.3610	chr19	35360907	35361255	349	28592	LINC00904	Distal Intergenic	Candidate Strong Enhancer	test	0.6283879	0.9394577	0.07894687	NA	NA	NA	NA	NA	NA	NA	NA	NA
chr19.3611	chr19	35411271	35411433	163	-6374	ZNF30	Distal Intergenic	Candidate Strong Enhancer	test	0.6460186	0.9446043	0.07240318	NA	NA	NA	NA	NA	NA	NA	NA	NA
chr19.3612	chr19	35417521	35418256	736	0	ZNF30	Promoter	Active Promoter	test	0.5423111	0.9189602	0.1320637	NA	NA	NA	NA	NA	NA	NA	NA	NA
chr19.3613	chr19	35453242	35453788	547	1165	ZNF792	Promoter	Active Promoter	test	0.8005199	0.9748913	0.1112635	NA	NA	NA	NA	NA	NA	NA	NA	NA
chr19.3614	chr19	35453884	35455453	1570	0	ZNF792	Promoter	Active Promoter	test	0.1187052	0.7296415	-0.1932913	NA	NA	NA	NA	NA	NA	NA	NA	NA
chr19.3615	chr19	35463986	35464535	550	-9034	ZNF792	Distal Intergenic	Inactive Promoter	test	0.5177745	0.9189602	0.08686248	NA	NA	NA	NA	NA	NA	NA	NA	NA
chr19.3616	chr19	35466836	35467149	314	-11884	ZNF792	Distal Intergenic	Candidate Strong Enhancer	test	0.2779798	0.8187786	0.08921492	NA	NA	NA	NA	NA	NA	NA	NA	NA
chr19.3617	chr19	35471142	35471378	237	-14310	GRAMD1A	Distal Intergenic	Candidate Strong Enhancer	test	0.0393882	0.5251952	-0.1331639	0.0977413	0.422336	-0.3929869	0.2096953	0.5218781	-0.2221624	NA	NA	NA
chr19.3618	chr19	35485766	35486078	313	79	GRAMD1A	Promoter	Candidate Weak Enhancer	test	0.03999	0.5251952	0.1413234	NA	NA	NA	NA	NA	NA	NA	NA	NA
chr19.3619	chr19	35489681	35489832	152	-1414	GRAMD1A	Promoter	Distal CTCF/Candidate Insulator	test	0.2344473	0.8136714	0.1211234	NA	NA	NA	NA	NA	NA	NA	NA	NA
chr19.362	chr19	1512803	1514276	1474	0	ADAMTSL5	Promoter	Inactive Promoter	test	0.0392108	0.5251952	-0.1955295	NA	NA	NA	NA	NA	NA	NA	NA	NA
chr19.3620	chr19	35490147	35492276	2130	0	GRAMD1A	Promoter	Active Promoter	test	0.8307055	0.982952	0.07475087	NA	NA	NA	NA	NA	NA	NA	NA	NA
chr19.3621	chr19	35494097	35494671	575	-2142	GRAMD1A	Promoter	Active Promoter	test	0.4966482	0.9102959	-0.09305067	NA	NA	NA	NA	NA	NA	NA	NA	NA
chr19.3622	chr19	35503845	35504420	576	-1453	GRAMD1A	Promoter	Transcription asociated	test	0.7274847	0.9592826	-0.06030422	NA	NA	NA	NA	NA	NA	NA	NA	NA
chr19.3623	chr19	35504808	35505016	209	-857	GRAMD1A	Promoter	Transcription asociated	test	0.1392933	0.7666267	0.1438329	NA	NA	NA	NA	NA	NA	NA	NA	NA
chr19.3624	chr19	35506225	35506654	430	353	GRAMD1A	Promoter	Transcription asociated	test	0.6344101	0.9401099	-0.1082381	NA	NA	NA	NA	NA	NA	NA	NA	NA
chr19.3625	chr19	35518905	35519327	423	-2265	SCN1B	Promoter	Transcription asociated	test	0.4111604	0.8775832	0.08767014	NA	NA	NA	NA	NA	NA	NA	NA	NA
chr19.3626	chr19	35520493	35522345	1853	0	SCN1B	Promoter	Inactive Promoter	test	0.1609125	0.7905916	0.137413	NA	NA	NA	NA	NA	NA	NA	NA	NA
chr19.3627	chr19	35522485	35522845	361	894	SCN1B	Promoter	Polycomb repressed	test	0.3241369	0.8397092	0.1615747	NA	NA	NA	NA	NA	NA	NA	NA	NA
chr19.3628	chr19	35528954	35529143	190	-2267	HPN	Promoter	Candidate Weak Enhancer	test	0.0522807	0.539826	-0.2644051	NA	NA	NA	NA	NA	NA	NA	NA	NA
chr19.3629	chr19	35529872	35530270	399	-1140	HPN	Promoter	Candidate Weak Enhancer	test	0.1415696	0.7683806	-0.189931	NA	NA	NA	NA	NA	NA	NA	NA	NA
chr19.363	chr19	1516391	1516767	377	-3204	ADAMTSL5	Distal Intergenic	Candidate Weak Enhancer	test	0.6838027	0.9592826	-0.1150847	NA	NA	NA	NA	NA	NA	NA	NA	NA
chr19.3630	chr19	35530505	35532974	2470	0	HPN	Promoter	Candidate Strong Enhancer	test	0.9680944	0.995999	0.0600295	NA	NA	NA	NA	NA	NA	NA	NA	NA
chr19.3631	chr19	35533194	35533439	246	1785	HPN	Promoter	Candidate Weak Enhancer	test	0.7335403	0.9592826	-0.08053625	NA	NA	NA	NA	NA	NA	NA	NA	NA
chr19.3632	chr19	35535047	35535740	694	3638	HPN	Intron	Distal CTCF/Candidate Insulator	test	0.6075417	0.9376406	0.08746181	NA	NA	NA	NA	NA	NA	NA	NA	NA
chr19.3633	chr19	35536458	35536996	539	-3179	HPN	Intron	Distal CTCF/Candidate Insulator	test	0.7294863	0.9592826	-0.1382104	NA	NA	NA	NA	NA	NA	NA	NA	NA
chr19.3634	chr19	35546557	35547061	505	6338	HPN	Intron	Distal CTCF/Candidate Insulator	test	0.6017171	0.9376406	-0.0851931	NA	NA	NA	NA	NA	NA	NA	NA	NA
chr19.3635	chr19	35549832	35550119	288	9613	HPN	UTR	Polycomb repressed	test	0.5603287	0.9280808	0.1058442	NA	NA	NA	NA	NA	NA	NA	NA	NA
chr19.3636	chr19	35557652	35558410	759	17433	HPN	Intron	Inactive Promoter	test	0.3567572	0.8545603	-0.06491219	NA	NA	NA	NA	NA	NA	NA	NA	NA
chr19.3637	chr19	35559403	35559562	160	19184	HPN	Intron	Candidate Weak Enhancer	test	0.5748261	0.9338412	0.08653535	NA	NA	NA	NA	NA	NA	NA	NA	NA
chr19.3638	chr19	35578337	35578652	316	18556	HPN-AS1	Intron	Candidate Weak Enhancer	test	0.9980964	0.9996759	0.03910967	NA	NA	NA	NA	NA	NA	NA	NA	NA
chr19.3639	chr19	35581307	35581819	513	15389	HPN-AS1	Intron	Candidate Weak Enhancer	test	0.6896645	0.9592826	0.08660546	NA	NA	NA	NA	NA	NA	NA	NA	NA
chr19.364	chr19	1523843	1524491	649	0	PLK5	Promoter	Inactive Promoter	test	0.442604	0.8883535	0.106659	NA	NA	NA	NA	NA	NA	NA	NA	NA
chr19.3640	chr19	35583561	35583648	88	13560	HPN-AS1	Intron	Candidate Strong Enhancer	test	0.7639727	0.9671833	0.112128	NA	NA	NA	NA	NA	NA	NA	NA	NA
chr19.3641	chr19	35586823	35587142	320	10066	HPN-AS1	Intron	Candidate Weak Enhancer	test	0.0770392	0.6071966	-0.1372543	NA	NA	NA	NA	NA	NA	NA	NA	NA
chr19.3642	chr19	35596707	35597220	514	0	HPN-AS1	Promoter	Candidate Strong Enhancer	test	0.323208	0.8397092	-0.1485085	NA	NA	NA	NA	NA	NA	NA	NA	NA
chr19.3643	chr19	35598232	35598795	564	-1025	HPN-AS1	Promoter	Candidate Strong Enhancer	test	0.9208589	0.991516	0.05826256	NA	NA	NA	NA	NA	NA	NA	NA	NA
chr19.3644	chr19	35601877	35602350	474	-4382	FXYD3	Distal Intergenic	Candidate Weak Enhancer	test	0.6100934	0.9376406	-0.1234231	NA	NA	NA	NA	NA	NA	NA	NA	NA
chr19.3645	chr19	35605380	35606463	1084	-269	FXYD3	Promoter	Inactive Promoter	test	0.1575271	0.7905916	0.1363017	NA	NA	NA	NA	NA	NA	NA	NA	NA
chr19.3646	chr19	35606599	35606674	76	-58	FXYD3	Promoter	Candidate Weak Enhancer	test	0.2318914	0.8136714	-0.1122833	NA	NA	NA	NA	NA	NA	NA	NA	NA
chr19.3647	chr19	35607279	35608349	1071	548	FXYD3	Promoter	Polycomb repressed	test	0.0149957	0.3878476	-0.1980291	NA	NA	NA	NA	NA	NA	NA	NA	NA
chr19.3648	chr19	35609637	35609738	102	2906	FXYD3	Promoter	Candidate Weak Enhancer	test	0.2327858	0.8136714	-0.1395187	NA	NA	NA	NA	NA	NA	NA	NA	NA
chr19.3649	chr19	35615089	35616054	966	8358	FXYD3	UTR	Active Promoter	test	0.7317403	0.9592826	-0.09468716	NA	NA	NA	NA	NA	NA	NA	NA	NA
chr19.365	chr19	1533448	1533646	199	5514	PLK5	Intron	Candidate Weak Enhancer	test	0.2968813	0.8223965	0.07002195	NA	NA	NA	NA	NA	NA	NA	NA	NA
chr19.3650	chr19	35625641	35626801	1161	0	LGI4	Promoter	Distal CTCF/Candidate Insulator	test	0.842359	0.982952	-0.08174227	NA	NA	NA	NA	NA	NA	NA	NA	NA
chr19.3651	chr19	35631745	35632869	1125	486	LGI4	Promoter	Candidate Weak Enhancer	test	0.0936759	0.6549522	-0.147668	NA	NA	NA	NA	NA	NA	NA	NA	NA
chr19.3652	chr19	35632998	35634404	1407	0	LGI4	Promoter	Inactive Promoter	test	0.769309	0.9671833	-0.0784037	NA	NA	NA	NA	NA	NA	NA	NA	NA
chr19.3653	chr19	35634456	35634565	110	303	FXYD7	Promoter	Candidate Weak Enhancer	test	0.7965231	0.9748722	-0.07645913	NA	NA	NA	NA	NA	NA	NA	NA	NA
chr19.3654	chr19	35635501	35636460	960	1348	FXYD7	Promoter	Candidate Weak Enhancer	test	0.0221955	0.4778831	-0.3532141	0.0866582	0.4023256	-0.3954449	0.0178907	0.1619111	-0.2503758	NA	NA	NA
chr19.3655	chr19	35644519	35646835	2317	0	FXYD5	Promoter	Active Promoter	test	0.0107935	0.3465486	0.2266563	NA	NA	NA	NA	NA	NA	NA	NA	NA
chr19.3656	chr19	35652250	35652656	407	-2282	FXYD5	Promoter	Candidate Strong Enhancer	test	0.6001348	0.9376406	0.09517104	NA	NA	NA	NA	NA	NA	NA	NA	NA
chr19.3657	chr19	35656215	35656362	148	1278	FXYD5	Promoter	Candidate Strong Enhancer	test	0.1484759	0.7728714	0.1146376	NA	NA	NA	NA	NA	NA	NA	NA	NA
chr19.3658	chr19	35657008	35658370	1363	2071	FXYD5	Promoter	Candidate Strong Enhancer	test	0.0097325	0.3292558	0.1763678	NA	NA	NA	NA	NA	NA	NA	NA	NA
chr19.3659	chr19	35663901	35664061	161	8964	FXYD5	Distal Intergenic	Transcription asociated	test	0.0952184	0.6578285	0.1300894	NA	NA	NA	NA	NA	NA	NA	NA	NA
chr19.366	chr19	1542465	1543116	652	14531	PLK5	Distal Intergenic	Active Promoter	test	0.0999237	0.6705575	0.1957273	NA	NA	NA	NA	NA	NA	NA	NA	NA
chr19.3660	chr19	35696224	35696582	359	23046	FAM187B	Distal Intergenic	Candidate Strong Enhancer	test	0.3914298	0.8769405	0.1328035	NA	NA	NA	NA	NA	NA	NA	NA	NA
chr19.3661	chr19	35701705	35701984	280	17644	FAM187B	Distal Intergenic	Candidate Weak Enhancer	test	0.0918841	0.6508034	-0.1583312	NA	NA	NA	NA	NA	NA	NA	NA	NA
chr19.3662	chr19	35711104	35711910	807	7718	FAM187B	Distal Intergenic	Candidate Strong Enhancer	test	0.4221509	0.8775832	0.1324244	NA	NA	NA	NA	NA	NA	NA	NA	NA
chr19.3663	chr19	35714198	35714275	78	5353	FAM187B	Promoter	Candidate Weak Enhancer	test	0.2206414	0.798414	-0.1890386	NA	NA	NA	NA	NA	NA	NA	NA	NA
chr19.3664	chr19	35715785	35716559	775	3069	FAM187B	Exon	Candidate Strong Enhancer	test	0.8946222	0.9889084	-0.09960225	NA	NA	NA	NA	NA	NA	NA	NA	NA
chr19.3665	chr19	35738402	35740675	2274	0	LSR	Promoter	Active Promoter	test	0.645111	0.9446043	0.1134395	NA	NA	NA	NA	NA	NA	NA	NA	NA
chr19.3666	chr19	35756239	35756395	157	-3501	USF2	Intron	Transcription asociated	test	0.0485641	0.5297768	-0.1760598	NA	NA	NA	NA	NA	NA	NA	NA	NA
chr19.3667	chr19	35757638	35761054	3417	0	USF2	Promoter	Active Promoter	test	0.3505608	0.8545603	-0.1368815	NA	NA	NA	NA	NA	NA	NA	NA	NA
chr19.3668	chr19	35773028	35773563	536	0	HAMP	Promoter	Candidate Strong Enhancer	test	0.3001009	0.8260736	-0.08391441	NA	NA	NA	NA	NA	NA	NA	NA	NA
chr19.3669	chr19	35786685	35787191	507	3697	MAG	Exon	Candidate Weak Enhancer	test	0.3363908	0.8487828	-0.1338286	NA	NA	NA	NA	NA	NA	NA	NA	NA
chr19.367	chr19	1546146	1546546	401	18212	PLK5	Distal Intergenic	Inactive Promoter	test	0.9065531	0.991516	-0.06351191	NA	NA	NA	NA	NA	NA	NA	NA	NA
chr19.3670	chr19	35790544	35791437	894	7556	MAG	Exon	Active Promoter	test	0.4230056	0.8775832	0.1397438	NA	NA	NA	NA	NA	NA	NA	NA	NA
chr19.3671	chr19	35796697	35797299	603	13709	MAG	Intron	Candidate Strong Enhancer	test	0.1652232	0.7905916	-0.1254128	NA	NA	NA	NA	NA	NA	NA	NA	NA
chr19.3672	chr19	35797662	35797933	272	14674	MAG	Intron	Candidate Strong Enhancer	test	0.749894	0.9638019	0.08798922	NA	NA	NA	NA	NA	NA	NA	NA	NA
chr19.3673	chr19	35800424	35801167	744	17436	MAG	Exon	Active Promoter	test	0.6335825	0.9400864	0.1192584	NA	NA	NA	NA	NA	NA	NA	NA	NA
chr19.3674	chr19	35806763	35807106	344	-12966	CD22	Intron	Candidate Weak Enhancer	test	0.8210672	0.9814547	-0.09890476	NA	NA	NA	NA	NA	NA	NA	NA	NA
chr19.3675	chr19	35808512	35808606	95	-11466	CD22	Intron	Candidate Strong Enhancer	test	0.7706647	0.9671833	-0.09310579	NA	NA	NA	NA	NA	NA	NA	NA	NA
chr19.3676	chr19	35809584	35810316	733	-9756	CD22	Intron	Candidate Strong Enhancer	test	0.0218953	0.4778831	-0.2980464	NA	NA	NA	NA	NA	NA	NA	NA	NA
chr19.3677	chr19	35818591	35818941	351	-1131	CD22	Promoter	Candidate Weak Enhancer	test	0.0799583	0.6071966	-0.1953885	NA	NA	NA	NA	NA	NA	NA	NA	NA
chr19.3678	chr19	35833423	35833713	291	-2703	MIR5196	Promoter	Candidate Weak Enhancer	test	0.5502376	0.9259713	0.0767078	NA	NA	NA	NA	NA	NA	NA	NA	NA
chr19.3679	chr19	35837577	35838380	804	1162	MIR5196	Promoter	Candidate Weak Enhancer	test	0.4451712	0.8883535	-0.122143	NA	NA	NA	NA	NA	NA	NA	NA	NA
chr19.368	chr19	1553491	1553712	222	14345	MEX3D	Promoter	Candidate Weak Enhancer	test	0.0419876	0.5251952	0.1376894	NA	NA	NA	NA	NA	NA	NA	NA	NA
chr19.3680	chr19	35841128	35841903	776	-542	FFAR1	Promoter	Polycomb repressed	test	0.6797082	0.9575644	0.06528078	NA	NA	NA	NA	NA	NA	NA	NA	NA
chr19.3681	chr19	35842021	35842200	180	-245	FFAR1	Promoter	Candidate Weak Enhancer	NEG	0.9540588	0.9949612	0.07623431	NA	NA	NA	NA	NA	NA	NA	NA	NA
chr19.3682	chr19	35843422	35844094	673	978	FFAR1	Promoter	Candidate Weak Enhancer	test	0.2795031	0.8187786	0.139955	0.0372191	0.2875135	-0.2683194	0.1475235	0.4459806	-0.2028981	NA	NA	NA
chr19.3683	chr19	35849717	35850117	401	230	FFAR3	Promoter	Polycomb repressed	test	0.8410764	0.982952	-0.1010373	NA	NA	NA	NA	NA	NA	NA	NA	NA
chr19.3684	chr19	35850364	35850466	103	877	FFAR3	Promoter	Polycomb repressed	test	0.052508	0.5404964	-0.1442432	NA	NA	NA	NA	NA	NA	NA	NA	NA
chr19.3685	chr19	35850648	35850907	260	1161	FFAR3	Promoter	Polycomb repressed	test	0.0031918	0.1988089	0.1633765	NA	NA	NA	NA	NA	NA	NA	NA	NA
chr19.3686	chr19	35853644	35853964	321	4157	FFAR3	Distal Intergenic	Polycomb repressed	test	0.8034364	0.976903	0.06735873	NA	NA	NA	NA	NA	NA	NA	NA	NA
chr19.3687	chr19	35854133	35854252	120	4646	FFAR3	Distal Intergenic	Polycomb repressed	test	0.0509415	0.5377378	-0.1908505	0.0551119	0.3357195	-0.8622272	0.0579975	0.2861059	-0.729786	NA	NA	NA
chr19.3688	chr19	35865890	35866151	262	16403	FFAR3	Distal Intergenic	Candidate Weak Enhancer	test	0.4767151	0.9031407	-0.0760749	NA	NA	NA	NA	NA	NA	NA	NA	NA
chr19.3689	chr19	35871214	35871843	630	21727	FFAR3	Distal Intergenic	Candidate Strong Enhancer	test	0.5476977	0.9234524	0.09697207	NA	NA	NA	NA	NA	NA	NA	NA	NA
chr19.369	chr19	1560457	1560772	316	7285	MEX3D	Intron	Transcription asociated	test	0.3860487	0.875269	-0.1197712	NA	NA	NA	NA	NA	NA	NA	NA	NA
chr19.3690	chr19	35880411	35880572	162	-15937	LOC100128682	Distal Intergenic	Candidate Strong Enhancer	test	0.3913157	0.8769189	-0.1363099	0.0635731	0.3592572	0.2641001	0.8102604	0.9250094	-0.09756509	NA	NA	NA
chr19.3691	chr19	35896102	35896435	334	-74	LOC100128682	Promoter	Polycomb repressed	test	0.1426046	0.7684943	0.1488896	NA	NA	NA	NA	NA	NA	NA	NA	NA
chr19.3692	chr19	35917633	35917888	256	21125	LOC100128682	Distal Intergenic	Inactive Promoter	test	0.2585477	0.8187786	0.1540202	NA	NA	NA	NA	NA	NA	NA	NA	NA
chr19.3693	chr19	35918113	35918432	320	21605	LOC100128682	Distal Intergenic	Candidate Weak Enhancer	test	0.0975565	0.6647432	-0.1211476	NA	NA	NA	NA	NA	NA	NA	NA	NA
chr19.3694	chr19	35927633	35927988	356	-12629	FFAR2	Distal Intergenic	Candidate Weak Enhancer	test	0.4489664	0.8884661	0.1311183	NA	NA	NA	NA	NA	NA	NA	NA	NA
chr19.3695	chr19	35932353	35932658	306	-7959	FFAR2	Distal Intergenic	Candidate Weak Enhancer	test	0.8234531	0.9815538	0.1387721	NA	NA	NA	NA	NA	NA	NA	NA	NA
chr19.3696	chr19	35959637	35959956	320	19021	FFAR2	Distal Intergenic	Distal CTCF/Candidate Insulator	test	0.3516537	0.8545603	-0.1433144	NA	NA	NA	NA	NA	NA	NA	NA	NA
chr19.3697	chr19	35967112	35967486	375	13947	KRTDAP	Distal Intergenic	Distal CTCF/Candidate Insulator	test	0.1809743	0.7961312	0.138547	NA	NA	NA	NA	NA	NA	NA	NA	NA
chr19.3698	chr19	35986097	35986758	662	-4665	KRTDAP	Promoter	Inactive Promoter	test	0.7059471	0.9592826	-0.09965454	NA	NA	NA	NA	NA	NA	NA	NA	NA
chr19.3699	chr19	35988654	35988728	75	4085	DMKN	Intron	Polycomb repressed	test	0.3663458	0.8607324	0.1628128	NA	NA	NA	NA	NA	NA	NA	NA	NA
chr19.37	chr19	425088	425189	102	-15919	C2CD4C	Exon	Polycomb repressed	test	0.968793	0.995999	-0.05706035	NA	NA	NA	NA	NA	NA	NA	NA	NA
chr19.370	chr19	1566318	1566752	435	1305	MEX3D	Promoter	Candidate Weak Enhancer	test	0.086562	0.6248441	0.1159407	NA	NA	NA	NA	NA	NA	NA	NA	NA
chr19.3700	chr19	35993766	35993971	206	-954	DMKN	Promoter	Polycomb repressed	test	0.8996317	0.9897372	0.05703164	NA	NA	NA	NA	NA	NA	NA	NA	NA
chr19.3701	chr19	36000189	36000523	335	631	DMKN	Promoter	Polycomb repressed	test	0.0220339	0.4778831	0.1821117	NA	NA	NA	NA	NA	NA	NA	NA	NA
chr19.3702	chr19	36000969	36002044	1076	0	DMKN	Promoter	Polycomb repressed	test	0.7673596	0.9671833	-0.09793246	NA	NA	NA	NA	NA	NA	NA	NA	NA
chr19.3703	chr19	36003258	36003476	219	1084	DMKN	Promoter	Polycomb repressed	test	0.7837587	0.9719431	0.09327233	NA	NA	NA	NA	NA	NA	NA	NA	NA
chr19.3704	chr19	36004399	36005517	1119	0	DMKN	Promoter	Polycomb repressed	test	0.261979	0.8187786	0.1280804	NA	NA	NA	NA	NA	NA	NA	NA	NA
chr19.3705	chr19	36010381	36010428	48	-5822	DMKN	Distal Intergenic	Polycomb repressed	test	0.1435831	0.7684943	0.1897514	NA	NA	NA	NA	NA	NA	NA	NA	NA
chr19.3706	chr19	36018572	36018737	166	516	SBSN	Promoter	Polycomb repressed	test	0.8398409	0.982952	0.08089904	NA	NA	NA	NA	NA	NA	NA	NA	NA
chr19.3707	chr19	36024122	36024606	485	0	GAPDHS	Promoter	Polycomb repressed	test	0.9370977	0.9924523	-0.04302483	NA	NA	NA	NA	NA	NA	NA	NA	NA
chr19.3708	chr19	36024964	36025206	243	651	GAPDHS	Promoter	Polycomb repressed	test	0.7196472	0.9592826	-0.1155404	NA	NA	NA	NA	NA	NA	NA	NA	NA
chr19.3709	chr19	36025866	36026056	191	1553	GAPDHS	Promoter	Polycomb repressed	test	0.290414	0.8187786	0.08419768	NA	NA	NA	NA	NA	NA	NA	NA	NA
chr19.371	chr19	1566801	1569087	2287	0	MEX3D	Promoter	Inactive Promoter	test	0.6851891	0.9592826	-0.1013293	NA	NA	NA	NA	NA	NA	NA	NA	NA
chr19.3710	chr19	36027613	36027899	287	3300	GAPDHS	Exon	Polycomb repressed	test	0.168002	0.7905916	0.06816234	NA	NA	NA	NA	NA	NA	NA	NA	NA
chr19.3711	chr19	36035294	36037545	2252	0	TMEM147	Promoter	Active Promoter	test	0.3603503	0.8545603	-0.128257	NA	NA	NA	NA	NA	NA	NA	NA	NA
chr19.3712	chr19	36039986	36040945	960	-3056	LOC100506469	Promoter	Heterochromatin/Repetitive/Copy Number Variation	test	0.8679294	0.982952	-0.1002127	NA	NA	NA	NA	NA	NA	NA	NA	NA
chr19.3713	chr19	36046513	36046944	432	1805	ATP4A	Promoter	Distal CTCF/Candidate Insulator	test	0.1159726	0.7208746	-0.1608918	NA	NA	NA	NA	NA	NA	NA	NA	NA
chr19.3714	chr19	36048326	36049437	1112	0	ATP4A	Promoter	Inactive Promoter	test	0.8240191	0.9816802	-0.08707806	NA	NA	NA	NA	NA	NA	NA	NA	NA
chr19.3715	chr19	36076693	36077331	639	-22134	ATP4A	Distal Intergenic	Polycomb repressed	test	0.0434554	0.5251952	-0.139902	NA	NA	NA	NA	NA	NA	NA	NA	NA
chr19.3716	chr19	36083188	36083496	309	-20150	HAUS5	Distal Intergenic	Distal CTCF/Candidate Insulator	test	0.281356	0.8187786	0.1474902	NA	NA	NA	NA	NA	NA	NA	NA	NA
chr19.3717	chr19	36087237	36087693	457	-15953	HAUS5	Distal Intergenic	Candidate Weak Enhancer	test	0.4381304	0.8881863	-0.08140173	NA	NA	NA	NA	NA	NA	NA	NA	NA
chr19.3718	chr19	36103263	36104258	996	0	HAUS5	Promoter	Active Promoter	test	0.0231262	0.484066	-0.3400299	NA	NA	NA	NA	NA	NA	NA	NA	NA
chr19.3719	chr19	36119342	36120362	1021	0	RBM42	Promoter	Active Promoter	test	0.0093986	0.3278808	-0.2304978	NA	NA	NA	NA	NA	NA	NA	NA	NA
chr19.372	chr19	1569617	1569935	319	-1561	MEX3D	Promoter	Candidate Weak Enhancer	test	0.0251203	0.5064899	-0.202958	NA	NA	NA	NA	NA	NA	NA	NA	NA
chr19.3720	chr19	36129904	36130263	360	-2384	ETV2	Promoter	Transcription asociated	test	0.8913154	0.9870614	0.07583971	NA	NA	NA	NA	NA	NA	NA	NA	NA
chr19.3721	chr19	36132275	36133298	1024	0	ETV2	Promoter	Candidate Strong Enhancer	test	0.2817709	0.8187786	0.1305505	NA	NA	NA	NA	NA	NA	NA	NA	NA
chr19.3722	chr19	36133531	36136336	2806	885	ETV2	Promoter	Active Promoter	test	0.2943558	0.8217212	0.1127279	NA	NA	NA	NA	NA	NA	NA	NA	NA
chr19.3723	chr19	36138822	36139890	1069	0	COX6B1	Promoter	Active Promoter	test	0.2835878	0.8187786	-0.1295636	NA	NA	NA	NA	NA	NA	NA	NA	NA
chr19.3724	chr19	36162642	36163142	501	1051	UPK1A-AS1	Promoter	Candidate Weak Enhancer	test	0.0452371	0.5251952	-0.2005131	NA	NA	NA	NA	NA	NA	NA	NA	NA
chr19.3725	chr19	36164129	36164695	567	0	UPK1A-AS1	Promoter	Inactive Promoter	test	0.3008306	0.8264827	0.1158615	NA	NA	NA	NA	NA	NA	NA	NA	NA
chr19.3726	chr19	36184593	36185111	519	-18719	ZBTB32	Distal Intergenic	Distal CTCF/Candidate Insulator	test	0.79843	0.9748913	0.1054568	NA	NA	NA	NA	NA	NA	NA	NA	NA
chr19.3727	chr19	36193026	36193849	824	-9981	ZBTB32	Distal Intergenic	Active Promoter	test	0.338832	0.8523413	0.1268138	NA	NA	NA	NA	NA	NA	NA	NA	NA
chr19.3728	chr19	36194995	36195649	655	-8181	ZBTB32	Distal Intergenic	Candidate Weak Enhancer	test	0.0529616	0.5411405	-0.17078	NA	NA	NA	NA	NA	NA	NA	NA	NA
chr19.3729	chr19	36204070	36204391	322	0	ZBTB32	Promoter	Candidate Weak Enhancer	test	0.7115129	0.9592826	0.1063885	NA	NA	NA	NA	NA	NA	NA	NA	NA
chr19.373	chr19	1590693	1591282	590	1370	MBD3	Promoter	Active Promoter	test	0.5389785	0.9189602	-0.1236674	NA	NA	NA	NA	NA	NA	NA	NA	NA
chr19.3730	chr19	36207313	36209926	2614	0	KMT2B	Promoter	Active Promoter	test	0.2179038	0.7962725	0.171302	NA	NA	NA	NA	NA	NA	NA	NA	NA
chr19.3731	chr19	36230524	36230727	204	1509	IGFLR1	Promoter	Active Promoter	test	0.2504397	0.8187786	-0.1144056	NA	NA	NA	NA	NA	NA	NA	NA	NA
chr19.3732	chr19	36231061	36232369	1309	0	IGFLR1	Promoter	Active Promoter	test	0.5273919	0.9189602	-0.1351937	NA	NA	NA	NA	NA	NA	NA	NA	NA
chr19.3733	chr19	36235573	36236689	1117	0	U2AF1L4	Promoter	Active Promoter	test	0.6924559	0.9592826	0.09547383	NA	NA	NA	NA	NA	NA	NA	NA	NA
chr19.3734	chr19	36239045	36239690	646	0	LIN37	Promoter	Active Promoter	test	0.1303569	0.7501981	-0.2307489	NA	NA	NA	NA	NA	NA	NA	NA	NA
chr19.3735	chr19	36248227	36249675	1449	0	C19orf55	Promoter	Active Promoter	test	0.8575483	0.982952	-0.08631146	NA	NA	NA	NA	NA	NA	NA	NA	NA
chr19.3736	chr19	36265521	36265753	233	-664	ARHGAP33	Promoter	Active Promoter	test	0.5916442	0.9376406	0.05725813	NA	NA	NA	NA	NA	NA	NA	NA	NA
chr19.3737	chr19	36265954	36267182	1229	0	ARHGAP33	Promoter	Active Promoter	test	0.3912557	0.8769189	0.1236936	NA	NA	NA	NA	NA	NA	NA	NA	NA
chr19.3738	chr19	36274429	36274974	546	931	ARHGAP33	Promoter	Distal CTCF/Candidate Insulator	test	0.6521078	0.9470894	-0.1393153	NA	NA	NA	NA	NA	NA	NA	NA	NA
chr19.3739	chr19	36275329	36275661	333	1831	ARHGAP33	Promoter	Candidate Weak Enhancer	test	0.1106632	0.7021576	-0.2205402	NA	NA	NA	NA	NA	NA	NA	NA	NA
chr19.374	chr19	1591534	1593387	1854	0	MBD3	Promoter	Active Promoter	test	0.9197618	0.991516	-0.08790134	NA	NA	NA	NA	NA	NA	NA	NA	NA
chr19.3740	chr19	36278581	36278715	135	5083	ARHGAP33	Exon	Candidate Weak Enhancer	test	0.048014	0.5283691	-0.1202045	NA	NA	NA	NA	NA	NA	NA	NA	NA
chr19.3741	chr19	36280160	36280502	343	6662	ARHGAP33	Exon	Transcription asociated	test	0.2953413	0.8220849	0.1112248	NA	NA	NA	NA	NA	NA	NA	NA	NA
chr19.3742	chr19	36281067	36281476	410	7569	ARHGAP33	Intron	Transcription asociated	test	0.6612376	0.9494847	-0.09552164	NA	NA	NA	NA	NA	NA	NA	NA	NA
chr19.3743	chr19	36281967	36282319	353	8469	ARHGAP33	Exon	Candidate Weak Enhancer	test	0.3117065	0.8318511	0.1003348	NA	NA	NA	NA	NA	NA	NA	NA	NA
chr19.3744	chr19	36284325	36284585	261	10827	ARHGAP33	Intron	Candidate Weak Enhancer	test	0.1661049	0.7905916	-0.1011449	NA	NA	NA	NA	NA	NA	NA	NA	NA
chr19.3745	chr19	36288477	36288953	477	14979	ARHGAP33	Exon	Candidate Weak Enhancer	test	0.6330157	0.9400864	0.110616	NA	NA	NA	NA	NA	NA	NA	NA	NA
chr19.3746	chr19	36294386	36295039	654	9162	PRODH2	Intron	Candidate Strong Enhancer	test	0.7386449	0.9603145	0.08077922	NA	NA	NA	NA	NA	NA	NA	NA	NA
chr19.3747	chr19	36310771	36311283	513	-6571	PRODH2	Distal Intergenic	Candidate Weak Enhancer	test	0.9309678	0.992373	-0.1184764	NA	NA	NA	NA	NA	NA	NA	NA	NA
chr19.3748	chr19	36313500	36313869	370	-9300	PRODH2	Promoter	Active Promoter	test	0.0168136	0.41093	0.1765388	0.375027	0.7391288	-0.2687374	0.7281525	0.8971318	-0.1151654	NA	NA	NA
chr19.3749	chr19	36319589	36320056	468	10264	NPHS1	Intron	Polycomb repressed	test	0.1491172	0.7729991	0.1759011	0.7461544	0.9235566	0.1475668	0.7206089	0.8925835	0.09570932	NA	NA	NA
chr19.375	chr19	1593599	1593857	259	-890	MBD3	Promoter	Transcription asociated	test	0.1530725	0.7837798	-0.1676373	NA	NA	NA	NA	NA	NA	NA	NA	NA
chr19.3750	chr19	36334673	36335388	716	-4354	NPHS1	Exon	Inactive Promoter	test	0.4028821	0.8775832	0.1121606	NA	NA	NA	NA	NA	NA	NA	NA	NA
chr19.3751	chr19	36336145	36337364	1220	5531	NPHS1	Exon	Inactive Promoter	test	0.9518003	0.9948576	-0.06724267	NA	NA	NA	NA	NA	NA	NA	NA	NA
chr19.3752	chr19	36345668	36345880	213	-1930	KIRREL2	Promoter	Polycomb repressed	test	0.1677068	0.7905916	0.1024619	NA	NA	NA	NA	NA	NA	NA	NA	NA
chr19.3753	chr19	36346001	36346182	182	-1628	KIRREL2	Promoter	Polycomb repressed	test	0.2867268	0.8187786	-0.1099627	NA	NA	NA	NA	NA	NA	NA	NA	NA
chr19.3754	chr19	36346255	36347247	993	-563	KIRREL2	Promoter	Candidate Weak Enhancer	test	0.6802607	0.9575644	-0.0763866	NA	NA	NA	NA	NA	NA	NA	NA	NA
chr19.3755	chr19	36347611	36348156	546	0	KIRREL2	Promoter	Inactive Promoter	test	0.4844467	0.9068619	0.1500435	NA	NA	NA	NA	NA	NA	NA	NA	NA
chr19.3756	chr19	36348214	36348389	176	405	KIRREL2	Promoter	Polycomb repressed	test	0.3807863	0.8699986	0.08738243	NA	NA	NA	NA	NA	NA	NA	NA	NA
chr19.3757	chr19	36351488	36351774	287	3679	KIRREL2	Exon	Polycomb repressed	test	0.836274	0.982952	-0.08525624	NA	NA	NA	NA	NA	NA	NA	NA	NA
chr19.3758	chr19	36351920	36352736	817	4111	KIRREL2	Exon	Candidate Weak Enhancer	test	0.2628614	0.8187786	-0.06990869	NA	NA	NA	NA	NA	NA	NA	NA	NA
chr19.3759	chr19	36353337	36353937	601	-5201	APLP1	Exon	Candidate Weak Enhancer	test	0.2531996	0.8187786	0.1388048	NA	NA	NA	NA	NA	NA	NA	NA	NA
chr19.376	chr19	1601527	1601953	427	3530	UQCR11	Intron	Candidate Strong Enhancer	test	0.1489831	0.7729481	-0.142922	NA	NA	NA	NA	NA	NA	NA	NA	NA
chr19.3760	chr19	36359138	36359767	630	0	APLP1	Promoter	Inactive Promoter	test	0.7198612	0.9592826	0.1142324	NA	NA	NA	NA	NA	NA	NA	NA	NA
chr19.3761	chr19	36360108	36361391	1284	0	APLP1	Promoter	Candidate Strong Enhancer	test	0.7918996	0.9738275	-0.1346349	NA	NA	NA	NA	NA	NA	NA	NA	NA
chr19.3762	chr19	36370181	36370366	186	9765	APLP1	UTR	Polycomb repressed	test	0.2784428	0.8187786	-0.1707489	NA	NA	NA	NA	NA	NA	NA	NA	NA
chr19.3763	chr19	36370511	36371154	644	10095	APLP1	UTR	Candidate Weak Enhancer	test	0.0677546	0.5855823	0.1322554	NA	NA	NA	NA	NA	NA	NA	NA	NA
chr19.3764	chr19	36373004	36373397	394	12588	APLP1	Distal Intergenic	Distal CTCF/Candidate Insulator	test	0.4217349	0.8775832	0.1033882	NA	NA	NA	NA	NA	NA	NA	NA	NA
chr19.3765	chr19	36390126	36390203	78	1349	NFKBID	Promoter	Active Promoter	test	0.337477	0.8506966	-0.1662342	NA	NA	NA	NA	NA	NA	NA	NA	NA
chr19.3766	chr19	36390400	36391787	1388	0	NFKBID	Promoter	Active Promoter	test	0.6484585	0.9451098	0.1348803	NA	NA	NA	NA	NA	NA	NA	NA	NA
chr19.3767	chr19	36393257	36393473	217	0	HCST	Promoter	Candidate Weak Enhancer	test	0.2346869	0.8137299	0.1753523	NA	NA	NA	NA	NA	NA	NA	NA	NA
chr19.3768	chr19	36394371	36395048	678	990	HCST	Promoter	Active Promoter	test	0.3957264	0.8769405	-0.141066	NA	NA	NA	NA	NA	NA	NA	NA	NA
chr19.3769	chr19	36397969	36398410	442	801	TYROBP	Promoter	Candidate Strong Enhancer	test	0.2124399	0.7961312	0.1249165	NA	NA	NA	NA	NA	NA	NA	NA	NA
chr19.377	chr19	1604820	1606549	1730	0	UQCR11	Promoter	Active Promoter	test	0.423967	0.8775832	0.1482542	NA	NA	NA	NA	NA	NA	NA	NA	NA
chr19.3770	chr19	36400209	36400625	417	-999	TYROBP	Promoter	Candidate Strong Enhancer	test	0.5600138	0.9280808	-0.1062953	NA	NA	NA	NA	NA	NA	NA	NA	NA
chr19.3771	chr19	36402881	36403068	188	-3671	TYROBP	Distal Intergenic	Candidate Weak Enhancer	test	0.6367466	0.9412977	0.07273919	NA	NA	NA	NA	NA	NA	NA	NA	NA
chr19.3772	chr19	36422150	36422956	807	-5066	LRFN3	Distal Intergenic	Active Promoter	test	0.7000499	0.9592826	-0.09533556	NA	NA	NA	NA	NA	NA	NA	NA	NA
chr19.3773	chr19	36427084	36427695	612	-327	LRFN3	Promoter	Inactive Promoter	test	0.886745	0.9857697	0.09429178	NA	NA	NA	NA	NA	NA	NA	NA	NA
chr19.3774	chr19	36428722	36429213	492	701	LRFN3	Promoter	Polycomb repressed	test	0.5220099	0.9189602	0.08900238	NA	NA	NA	NA	NA	NA	NA	NA	NA
chr19.3775	chr19	36435425	36435968	544	7404	LRFN3	UTR	Inactive Promoter	test	0.3582418	0.8545603	-0.1588481	NA	NA	NA	NA	NA	NA	NA	NA	NA
chr19.3776	chr19	36437734	36438703	970	9713	LRFN3	Distal Intergenic	Candidate Weak Enhancer	test	0.4354599	0.8861969	-0.1457718	NA	NA	NA	NA	NA	NA	NA	NA	NA
chr19.3777	chr19	36440089	36440422	334	12068	LRFN3	Distal Intergenic	Polycomb repressed	test	0.4987299	0.9102959	0.1146646	NA	NA	NA	NA	NA	NA	NA	NA	NA
chr19.3778	chr19	36449898	36450328	431	21877	LRFN3	Distal Intergenic	Polycomb repressed	test	0.3865923	0.8759677	0.1349654	NA	NA	NA	NA	NA	NA	NA	NA	NA
chr19.3779	chr19	36454495	36454821	327	26474	LRFN3	Distal Intergenic	Candidate Weak Enhancer	test	0.6443485	0.9445683	0.1350543	NA	NA	NA	NA	NA	NA	NA	NA	NA
chr19.378	chr19	1608518	1608762	245	-3036	UQCR11	Promoter	Transcription asociated	test	0.5306212	0.9189602	0.105547	NA	NA	NA	NA	NA	NA	NA	NA	NA
chr19.3780	chr19	36466536	36466902	367	-19188	SDHAF1	Distal Intergenic	Transcription asociated	test	0.9297532	0.992373	-0.07233467	NA	NA	NA	NA	NA	NA	NA	NA	NA
chr19.3781	chr19	36468288	36468834	547	-17256	SDHAF1	Distal Intergenic	Polycomb repressed	test	0.070086	0.5872476	0.167273	0.6357957	0.8762251	0.1412222	0.5606704	0.8115087	0.1027426	NA	NA	NA
chr19.3782	chr19	36477456	36477590	135	-8500	SDHAF1	Distal Intergenic	Polycomb repressed	test	0.6529225	0.9474855	-0.06993933	NA	NA	NA	NA	NA	NA	NA	NA	NA
chr19.3783	chr19	36477890	36478298	409	-7792	SDHAF1	Distal Intergenic	Inactive Promoter	test	0.0342619	0.5251952	-0.1541859	0.0276005	0.2522241	-0.4358467	0.1652405	0.4723538	-0.4105933	NA	NA	NA
chr19.3784	chr19	36485700	36487023	1324	0	SDHAF1	Promoter	Active Promoter	test	0.2749638	0.8187786	-0.1178407	NA	NA	NA	NA	NA	NA	NA	NA	NA
chr19.3785	chr19	36489905	36490319	415	3816	SDHAF1	Distal Intergenic	Heterochromatin/Repetitive/Copy Number Variation	test	0.6066903	0.9376406	0.1036622	NA	NA	NA	NA	NA	NA	NA	NA	NA
chr19.3786	chr19	36504118	36504611	494	530	ALKBH6	Promoter	Active Promoter	test	0.3237096	0.8397092	0.1751236	NA	NA	NA	NA	NA	NA	NA	NA	NA
chr19.3787	chr19	36504655	36506075	1421	0	ALKBH6	Promoter	Active Promoter	test	0.7200388	0.9592826	-0.1284404	NA	NA	NA	NA	NA	NA	NA	NA	NA
chr19.3788	chr19	36509870	36509982	113	-4730	ALKBH6	Exon	Transcription asociated	test	0.9103002	0.991516	-0.06676904	NA	NA	NA	NA	NA	NA	NA	NA	NA
chr19.3789	chr19	36516579	36516826	248	6747	CLIP3	Intron	Transcription asociated	test	0.217254	0.7961312	-0.1251202	NA	NA	NA	NA	NA	NA	NA	NA	NA
chr19.379	chr19	1608951	1609262	312	-3469	UQCR11	Promoter	Transcription asociated	test	0.4256893	0.8775832	-0.1128579	NA	NA	NA	NA	NA	NA	NA	NA	NA
chr19.3790	chr19	36523446	36523989	544	0	CLIP3	Promoter	Transcription asociated	test	0.1008838	0.6715689	0.129753	NA	NA	NA	NA	NA	NA	NA	NA	NA
chr19.3791	chr19	36526149	36527120	972	-2353	CLIP3	Promoter	Candidate Weak Enhancer	test	0.0951495	0.6578285	-0.1159377	NA	NA	NA	NA	NA	NA	NA	NA	NA
chr19.3792	chr19	36542195	36542531	337	2641	THAP8	Promoter	Distal CTCF/Candidate Insulator	test	0.0490555	0.5313465	-0.1745224	0.5449597	0.8414	0.2785817	0.7745476	0.9156474	-0.1360381	NA	NA	NA
chr19.3793	chr19	36544758	36546486	1729	0	THAP8	Promoter	Active Promoter	test	0.3092377	0.8308493	0.08083484	NA	NA	NA	NA	NA	NA	NA	NA	NA
chr19.3794	chr19	36547106	36547399	294	1324	WDR62	Promoter	Active Promoter	test	0.8771918	0.9836002	-0.08079753	NA	NA	NA	NA	NA	NA	NA	NA	NA
chr19.3795	chr19	36551362	36551742	381	5580	WDR62	UTR	Heterochromatin/Repetitive/Copy Number Variation	test	0.7210327	0.9592826	0.07758095	NA	NA	NA	NA	NA	NA	NA	NA	NA
chr19.3796	chr19	36561344	36561623	280	15562	WDR62	Intron	Candidate Weak Enhancer	test	0.9958553	0.9994572	-0.03413176	NA	NA	NA	NA	NA	NA	NA	NA	NA
chr19.3797	chr19	36590615	36590700	86	-11405	OVOL3	Intron	Transcription asociated	test	0.8451616	0.982952	-0.06261436	NA	NA	NA	NA	NA	NA	NA	NA	NA
chr19.3798	chr19	36594623	36595604	982	-6501	OVOL3	Exon	Candidate Strong Enhancer	test	0.3598804	0.8545603	-0.1202542	NA	NA	NA	NA	NA	NA	NA	NA	NA
chr19.3799	chr19	36604837	36607130	2294	0	TBCB	Promoter	Active Promoter	test	0	0	-0.8577958	NA	NA	NA	NA	NA	NA	NA	NA	NA
chr19.38	chr19	434342	434597	256	-25173	C2CD4C	Intron	Candidate Weak Enhancer	test	0.8518371	0.982952	-0.02119095	NA	NA	NA	NA	NA	NA	NA	NA	NA
chr19.380	chr19	1609428	1610085	658	-3946	UQCR11	UTR	Transcription asociated	test	0.900765	0.9897372	-0.05543045	NA	NA	NA	NA	NA	NA	NA	NA	NA
chr19.3800	chr19	36618474	36619606	1133	-11312	CAPNS1	Distal Intergenic	Active Promoter	test	0.854904	0.982952	0.09428266	NA	NA	NA	NA	NA	NA	NA	NA	NA
chr19.3801	chr19	36630228	36632661	2434	0	CAPNS1	Promoter	Active Promoter	test	0.8903941	0.9870116	0.06311027	NA	NA	NA	NA	NA	NA	NA	NA	NA
chr19.3802	chr19	36642045	36643452	1408	319	COX7A1	Promoter	Transcription asociated	test	0.5391625	0.9189602	-0.1079206	NA	NA	NA	NA	NA	NA	NA	NA	NA
chr19.3803	chr19	36661548	36661998	451	-17778	COX7A1	Distal Intergenic	Candidate Weak Enhancer	test	0.0440029	0.5251952	-0.1422945	0.0334765	0.2769445	-0.4345764	0.2476094	0.5669441	-0.3385474	NA	NA	NA
chr19.3804	chr19	36681438	36681675	238	-23829	ZNF146	Intron	Distal CTCF/Candidate Insulator	test	0.9422671	0.9931625	0.07275976	NA	NA	NA	NA	NA	NA	NA	NA	NA
chr19.3805	chr19	36705163	36706360	1198	0	ZNF146	Promoter	Active Promoter	test	0.4026389	0.8775832	-0.1821817	NA	NA	NA	NA	NA	NA	NA	NA	NA
chr19.3806	chr19	36736442	36736506	65	-30457	ZNF565	Distal Intergenic	Candidate Weak Enhancer	test	0.6629085	0.9494847	-0.07693289	NA	NA	NA	NA	NA	NA	NA	NA	NA
chr19.3807	chr19	36746257	36746531	275	-40272	ZNF565	Distal Intergenic	Polycomb repressed	test	0.2295229	0.8136714	-0.1886739	NA	NA	NA	NA	NA	NA	NA	NA	NA
chr19.3808	chr19	36748332	36749053	722	-42347	ZNF565	Distal Intergenic	Candidate Weak Enhancer	test	0.011104	0.3516078	-0.1905366	0.1472431	0.4992285	0.2475476	0.4668582	0.7521604	-0.1460648	NA	NA	NA
chr19.3809	chr19	36756773	36757077	305	-45168	LOC100134317	Distal Intergenic	Inactive Promoter	test	0.4688158	0.8995555	0.104638	NA	NA	NA	NA	NA	NA	NA	NA	NA
chr19.381	chr19	1610308	1610711	404	-4826	UQCR11	UTR	Transcription asociated	test	0.1142943	0.7129799	-0.1352094	NA	NA	NA	NA	NA	NA	NA	NA	NA
chr19.3810	chr19	36757202	36758011	810	-44234	LOC100134317	Distal Intergenic	Active Promoter	test	0.3521341	0.8545603	-0.1782776	NA	NA	NA	NA	NA	NA	NA	NA	NA
chr19.3811	chr19	36762772	36763110	339	-39135	LOC100134317	Distal Intergenic	Heterochromatin/Repetitive/Copy Number Variation	test	0.5225638	0.9189602	-0.096595	NA	NA	NA	NA	NA	NA	NA	NA	NA
chr19.3812	chr19	36801842	36802999	1158	0	LOC100134317	Promoter	Heterochromatin/Repetitive/Copy Number Variation	test	0.5432366	0.9192731	-0.1044956	NA	NA	NA	NA	NA	NA	NA	NA	NA
chr19.3813	chr19	36806149	36806317	169	3905	LOC100134317	UTR	Heterochromatin/Repetitive/Copy Number Variation	test	0.4682821	0.8993197	-0.08473789	NA	NA	NA	NA	NA	NA	NA	NA	NA
chr19.3814	chr19	36822522	36822881	360	0	LINC00665	Promoter	Promoter Flanking	test	0.2916898	0.8191547	-0.1737945	NA	NA	NA	NA	NA	NA	NA	NA	NA
chr19.3815	chr19	36869432	36870462	1031	0	ZFP14	Promoter	Active Promoter	test	0.4827166	0.9067291	-0.06813431	NA	NA	NA	NA	NA	NA	NA	NA	NA
chr19.3816	chr19	36909156	36909929	774	0	ZFP82	Promoter	Active Promoter	test	0.8348339	0.982952	0.07954241	NA	NA	NA	NA	NA	NA	NA	NA	NA
chr19.3817	chr19	36979700	36981159	1460	0	ZNF566	Promoter	Active Promoter	test	0.5872766	0.9376406	0.1090951	NA	NA	NA	NA	NA	NA	NA	NA	NA
chr19.3818	chr19	36984087	36984303	217	3559	LOC728752	Distal Intergenic	Distal CTCF/Candidate Insulator	test	0.4752573	0.9020527	0.106285	NA	NA	NA	NA	NA	NA	NA	NA	NA
chr19.3819	chr19	36987843	36988088	246	7315	LOC728752	Distal Intergenic	Promoter Flanking	test	0.5798597	0.9370419	0.1270291	NA	NA	NA	NA	NA	NA	NA	NA	NA
chr19.382	chr19	1610837	1610967	131	4853	TCF3	UTR	Transcription asociated	test	0.8340757	0.982952	-0.07741537	NA	NA	NA	NA	NA	NA	NA	NA	NA
chr19.3820	chr19	37018834	37020443	1610	0	ZNF260	Promoter	Active Promoter	test	0.6026706	0.9376406	0.1417482	NA	NA	NA	NA	NA	NA	NA	NA	NA
chr19.3821	chr19	37063716	37065088	1373	0	ZNF529	Promoter	Active Promoter	test	0.2112991	0.7961312	0.09611653	NA	NA	NA	NA	NA	NA	NA	NA	NA
chr19.3822	chr19	37157432	37158004	573	0	ZNF461	Promoter	Active Promoter	test	0.2329806	0.8136714	-0.1908786	NA	NA	NA	NA	NA	NA	NA	NA	NA
chr19.3823	chr19	37177832	37178932	1101	0	ZNF567	Promoter	Active Promoter	test	0.2242939	0.8040163	0.1781009	NA	NA	NA	NA	NA	NA	NA	NA	NA
chr19.3824	chr19	37262086	37264325	2240	0	ZNF850	Promoter	Active Promoter	test	0.0315963	0.5251952	0.2058158	NA	NA	NA	NA	NA	NA	NA	NA	NA
chr19.3825	chr19	37266510	37266898	389	-2795	ZNF850	Promoter	Promoter Flanking	test	0.336972	0.8497314	-0.1166163	NA	NA	NA	NA	NA	NA	NA	NA	NA
chr19.3826	chr19	37282642	37282996	355	-5456	ZNF790-AS1	Distal Intergenic	Distal CTCF/Candidate Insulator	test	0.751021	0.9646737	-0.09374436	NA	NA	NA	NA	NA	NA	NA	NA	NA
chr19.3827	chr19	37328991	37329578	588	0	ZNF790	Promoter	Active Promoter	test	0.4229894	0.8775832	-0.06216543	NA	NA	NA	NA	NA	NA	NA	NA	NA
chr19.3828	chr19	37340986	37342037	1052	0	ZNF790	Promoter	Active Promoter	test	0.3059685	0.828648	0.09830209	NA	NA	NA	NA	NA	NA	NA	NA	NA
chr19.3829	chr19	37464224	37464488	265	110	ZNF568	Promoter	Distal CTCF/Candidate Insulator	test	0.3597451	0.8545603	0.1196322	NA	NA	NA	NA	NA	NA	NA	NA	NA
chr19.383	chr19	1618037	1618755	719	1097	TCF3	Promoter	Transcription asociated	test	0.0513985	0.5382908	-0.1689593	NA	NA	NA	NA	NA	NA	NA	NA	NA
chr19.3830	chr19	37498489	37498858	370	16535	ZNF568	Distal Intergenic	Promoter Flanking	test	0.4152424	0.8775832	-0.1160801	NA	NA	NA	NA	NA	NA	NA	NA	NA
chr19.3831	chr19	37503128	37503385	258	21174	ZNF568	Distal Intergenic	Promoter Flanking	test	0.1683233	0.7905916	0.1701182	NA	NA	NA	NA	NA	NA	NA	NA	NA
chr19.3832	chr19	37568761	37569614	854	0	ZNF420	Promoter	Active Promoter	test	0.88526	0.9853734	0.0765167	NA	NA	NA	NA	NA	NA	NA	NA	NA
chr19.3833	chr19	37604964	37605262	299	35583	ZNF420	Intron	Distal CTCF/Candidate Insulator	test	0.5984637	0.9376406	-0.1723704	NA	NA	NA	NA	NA	NA	NA	NA	NA
chr19.3834	chr19	37663270	37663989	720	0	ZNF585A	Promoter	Active Promoter	test	0.0802586	0.6071966	0.1892559	NA	NA	NA	NA	NA	NA	NA	NA	NA
chr19.3835	chr19	37701116	37701821	706	0	ZNF585B	Promoter	Active Promoter	test	0.8076885	0.9795661	0.1100887	NA	NA	NA	NA	NA	NA	NA	NA	NA
chr19.3836	chr19	37708498	37709411	914	0	ZNF383	Promoter	Active Promoter	test	0.9771959	0.9969299	0.06983265	NA	NA	NA	NA	NA	NA	NA	NA	NA
chr19.3837	chr19	37718979	37719265	287	1614	ZNF383	Promoter	Transcription asociated	test	0.1468509	0.7711093	0.1324549	0.6438764	0.8787655	0.190701	0.5427575	0.8017036	-0.1224883	NA	NA	NA
chr19.3838	chr19	37742618	37742858	241	17054	LOC284412	Exon	Candidate Weak Enhancer	test	0.4245617	0.8775832	0.1101787	NA	NA	NA	NA	NA	NA	NA	NA	NA
chr19.3839	chr19	37758063	37758254	192	1658	LOC284412	Promoter	Low activity proximal to active states	test	0.1642296	0.7905916	-0.1057138	NA	NA	NA	NA	NA	NA	NA	NA	NA
chr19.384	chr19	1619722	1619963	242	0	TCF3	Promoter	Transcription asociated	test	0.1457422	0.7711093	-0.16518	NA	NA	NA	NA	NA	NA	NA	NA	NA
chr19.3840	chr19	37762438	37762513	76	-2527	LOC284412	Promoter	Low activity proximal to active states	test	0.9169005	0.991516	0.05277001	NA	NA	NA	NA	NA	NA	NA	NA	NA
chr19.3841	chr19	37767378	37767421	44	-7467	LOC284412	Distal Intergenic	Low activity proximal to active states	test	0.7029785	0.9592826	0.07919654	NA	NA	NA	NA	NA	NA	NA	NA	NA
chr19.3842	chr19	37770033	37770103	71	-10122	LOC284412	Distal Intergenic	Low activity proximal to active states	test	0.8982947	0.9897372	0.01289285	0.2958073	0.671737	-0.2330988	0.0034076	0.06461585	-0.4779742	NA	NA	NA
chr19.3843	chr19	37795150	37795439	290	-8300	HKR1	Distal Intergenic	Candidate Weak Enhancer	test	0.1930796	0.7961312	0.1391715	NA	NA	NA	NA	NA	NA	NA	NA	NA
chr19.3844	chr19	37803738	37803869	132	0	HKR1	Promoter	Low activity proximal to active states	test	0.8938087	0.9883794	-0.08580275	NA	NA	NA	NA	NA	NA	NA	NA	NA
chr19.3845	chr19	37853741	37853983	243	-8076	ZNF527	Exon	Distal CTCF/Candidate Insulator	test	0.0644868	0.5767316	-0.1416758	NA	NA	NA	NA	NA	NA	NA	NA	NA
chr19.3846	chr19	37856102	37856369	268	-5690	ZNF527	Distal Intergenic	Low activity proximal to active states	test	0.0072586	0.3278808	0.1824548	NA	NA	NA	NA	NA	NA	NA	NA	NA
chr19.3847	chr19	37861627	37862349	723	0	ZNF527	Promoter	Inactive Promoter	test	0.6153216	0.9376406	-0.1129621	NA	NA	NA	NA	NA	NA	NA	NA	NA
chr19.3848	chr19	37957666	37958743	1078	0	ZNF569	Promoter	Active Promoter	test	0.3654395	0.8599857	0.0801869	NA	NA	NA	NA	NA	NA	NA	NA	NA
chr19.3849	chr19	38041941	38042907	967	0	ZNF571-AS1	Promoter	Active Promoter	test	0.6337616	0.9400864	0.1267081	NA	NA	NA	NA	NA	NA	NA	NA	NA
chr19.385	chr19	1620848	1621043	196	-997	TCF3	Promoter	Transcription asociated	test	0.8628562	0.982952	0.08480814	NA	NA	NA	NA	NA	NA	NA	NA	NA
chr19.3850	chr19	38085073	38086202	1130	0	ZNF571	Promoter	Active Promoter	test	0.6931469	0.9592826	0.08287171	NA	NA	NA	NA	NA	NA	NA	NA	NA
chr19.3851	chr19	38145593	38147322	1730	0	ZFP30	Promoter	Active Promoter	test	0.0829873	0.6105629	-0.1808713	NA	NA	NA	NA	NA	NA	NA	NA	NA
chr19.3852	chr19	38182753	38183513	761	0	ZNF781	Promoter	Active Promoter	test	0.1479124	0.7718053	0.1814095	NA	NA	NA	NA	NA	NA	NA	NA	NA
chr19.3853	chr19	38184002	38184479	478	-787	ZNF781	Promoter	Candidate Weak Enhancer	test	0.5501903	0.9259713	-0.1688215	NA	NA	NA	NA	NA	NA	NA	NA	NA
chr19.3854	chr19	38210016	38210954	939	0	ZNF607	Promoter	Active Promoter	test	0.3605752	0.8546081	-0.1183097	NA	NA	NA	NA	NA	NA	NA	NA	NA
chr19.3855	chr19	38269782	38270746	965	0	ZNF573	Promoter	Active Promoter	test	0.9747548	0.9968707	-0.04978878	NA	NA	NA	NA	NA	NA	NA	NA	NA
chr19.3856	chr19	38280884	38281218	335	-10655	ZNF573	Intron	Distal CTCF/Candidate Insulator	test	0.2766921	0.8187786	-0.1623	NA	NA	NA	NA	NA	NA	NA	NA	NA
chr19.3857	chr19	38389303	38389667	365	7650	WDR87	Intron	Distal CTCF/Candidate Insulator	test	0.3239786	0.8397092	-0.1633575	NA	NA	NA	NA	NA	NA	NA	NA	NA
chr19.3858	chr19	38393203	38393677	475	3640	WDR87	Intron	Distal CTCF/Candidate Insulator	test	0.125049	0.7424088	-0.1108744	NA	NA	NA	NA	NA	NA	NA	NA	NA
chr19.3859	chr19	38396946	38398502	1557	0	WDR87	Promoter	Active Promoter	test	0.451142	0.8914394	-0.1499988	NA	NA	NA	NA	NA	NA	NA	NA	NA
chr19.386	chr19	1621393	1621631	239	591	TCF3	Promoter	Transcription asociated	test	0.8781707	0.9836002	-0.0726002	NA	NA	NA	NA	NA	NA	NA	NA	NA
chr19.3860	chr19	38413947	38413974	28	16080	SIPA1L3	Intron	Low activity proximal to active states	test	0.1249921	0.7424088	0.2408342	NA	NA	NA	NA	NA	NA	NA	NA	NA
chr19.3861	chr19	38433970	38434591	622	36103	SIPA1L3	Intron	Candidate Weak Enhancer	test	0.8235725	0.9815946	-0.08867973	NA	NA	NA	NA	NA	NA	NA	NA	NA
chr19.3862	chr19	38478127	38478303	177	80260	SIPA1L3	Intron	Distal CTCF/Candidate Insulator	test	0.4261946	0.8776913	-0.1095256	NA	NA	NA	NA	NA	NA	NA	NA	NA
chr19.3863	chr19	38495086	38495580	495	97219	SIPA1L3	Intron	Candidate Weak Enhancer	test	0.7932056	0.9738275	0.08048942	NA	NA	NA	NA	NA	NA	NA	NA	NA
chr19.3864	chr19	38495647	38495780	134	97780	SIPA1L3	Intron	Candidate Weak Enhancer	test	0.02254	0.4778831	-0.1366499	NA	NA	NA	NA	NA	NA	NA	NA	NA
chr19.3865	chr19	38515664	38515987	324	117797	SIPA1L3	Intron	Candidate Weak Enhancer	test	0.8574982	0.982952	0.07117621	NA	NA	NA	NA	NA	NA	NA	NA	NA
chr19.3866	chr19	38527781	38528169	389	129914	SIPA1L3	Intron	Candidate Weak Enhancer	test	0.2951885	0.8220849	-0.1377086	NA	NA	NA	NA	NA	NA	NA	NA	NA
chr19.3867	chr19	38534552	38534702	151	136685	SIPA1L3	Intron	Low activity proximal to active states	test	0.8121875	0.9803956	0.06918858	NA	NA	NA	NA	NA	NA	NA	NA	NA
chr19.3868	chr19	38546435	38546859	425	148568	SIPA1L3	Intron	Candidate Weak Enhancer	test	0.6015731	0.9376406	0.1087774	NA	NA	NA	NA	NA	NA	NA	NA	NA
chr19.3869	chr19	38553536	38553969	434	155669	SIPA1L3	Intron	Candidate Weak Enhancer	test	0.2460698	0.8187786	0.1235078	NA	NA	NA	NA	NA	NA	NA	NA	NA
chr19.387	chr19	1624384	1624894	511	-2163	TCF3	Promoter	Heterochromatin/Repetitive/Copy Number Variation	test	0.6987004	0.9592826	0.09880422	NA	NA	NA	NA	NA	NA	NA	NA	NA
chr19.3870	chr19	38561352	38561541	190	153349	DPF1	Intron	Candidate Weak Enhancer	test	0.1326937	0.7564808	-0.1327892	0.8541485	0.9630196	-0.1661305	0.8783123	0.9564252	-0.1123743	NA	NA	NA
chr19.3871	chr19	38565008	38565264	257	149626	DPF1	Intron	Distal CTCF/Candidate Insulator	test	0.6095099	0.9376406	0.1163476	NA	NA	NA	NA	NA	NA	NA	NA	NA
chr19.3872	chr19	38586297	38586755	459	128135	DPF1	Intron	Distal CTCF/Candidate Insulator	test	0.9722711	0.9966056	0.06037034	NA	NA	NA	NA	NA	NA	NA	NA	NA
chr19.3873	chr19	38606005	38606334	330	108556	DPF1	Intron	Candidate Weak Enhancer	test	0.904255	0.9908111	-0.0538562	NA	NA	NA	NA	NA	NA	NA	NA	NA
chr19.3874	chr19	38613042	38613854	813	101036	DPF1	Intron	Candidate Strong Enhancer	test	0.0268216	0.5222889	-0.207986	NA	NA	NA	NA	NA	NA	NA	NA	NA
chr19.3875	chr19	38625250	38625658	409	89232	DPF1	Intron	Distal CTCF/Candidate Insulator	test	0.7863052	0.9722079	-0.07315183	NA	NA	NA	NA	NA	NA	NA	NA	NA
chr19.3876	chr19	38625949	38626457	509	88433	DPF1	Intron	Candidate Weak Enhancer	test	0.2170774	0.7961312	-0.1348676	NA	NA	NA	NA	NA	NA	NA	NA	NA
chr19.3877	chr19	38629726	38630289	564	84601	DPF1	Intron	Candidate Strong Enhancer	test	0.1352251	0.7619307	0.1183268	NA	NA	NA	NA	NA	NA	NA	NA	NA
chr19.3878	chr19	38632923	38633641	719	81249	DPF1	Exon	Distal CTCF/Candidate Insulator	test	0.5539655	0.9280808	-0.09543481	NA	NA	NA	NA	NA	NA	NA	NA	NA
chr19.3879	chr19	38634452	38634878	427	80012	DPF1	Intron	Distal CTCF/Candidate Insulator	test	0.9782243	0.9971239	-0.04974714	NA	NA	NA	NA	NA	NA	NA	NA	NA
chr19.388	chr19	1632049	1632217	169	-10	TCF3	Promoter	Transcription asociated	test	0.3108406	0.8318511	-0.1449871	NA	NA	NA	NA	NA	NA	NA	NA	NA
chr19.3880	chr19	38640253	38640606	354	74284	DPF1	Intron	Candidate Weak Enhancer	test	0.4314301	0.8809737	0.1042683	NA	NA	NA	NA	NA	NA	NA	NA	NA
chr19.3881	chr19	38643280	38644068	789	70822	DPF1	Exon	Candidate Strong Enhancer	test	0.5286483	0.9189602	0.1147897	NA	NA	NA	NA	NA	NA	NA	NA	NA
chr19.3882	chr19	38644538	38644859	322	70031	DPF1	Intron	Candidate Strong Enhancer	test	0.1418615	0.7684943	-0.1652462	NA	NA	NA	NA	NA	NA	NA	NA	NA
chr19.3883	chr19	38646120	38646454	335	68436	DPF1	Intron	Candidate Weak Enhancer	test	0.6868697	0.9592826	-0.0824375	NA	NA	NA	NA	NA	NA	NA	NA	NA
chr19.3884	chr19	38655596	38655674	79	59216	DPF1	Intron	Low activity proximal to active states	test	0.6417369	0.9429843	0.08897464	NA	NA	NA	NA	NA	NA	NA	NA	NA
chr19.3885	chr19	38664257	38664330	74	50560	DPF1	Intron	Candidate Weak Enhancer	test	0.7346552	0.9592826	-0.09496213	NA	NA	NA	NA	NA	NA	NA	NA	NA
chr19.3886	chr19	38673681	38674765	1085	40125	DPF1	Intron	Inactive Promoter	test	0.2178116	0.7962725	-0.1464085	NA	NA	NA	NA	NA	NA	NA	NA	NA
chr19.3887	chr19	38675300	38675332	33	39558	DPF1	Intron	Candidate Weak Enhancer	test	0.6314521	0.9400864	0.1054151	NA	NA	NA	NA	NA	NA	NA	NA	NA
chr19.3888	chr19	38692268	38692852	585	22038	DPF1	Exon	Candidate Weak Enhancer	test	0.5580755	0.9280808	-0.1512138	0.6937945	0.9024147	-0.1862226	0.1808152	0.4920955	-0.1302394	NA	NA	NA
chr19.3889	chr19	38694714	38695159	446	19731	DPF1	Exon	Candidate Weak Enhancer	test	0.6687355	0.9512009	0.07981334	NA	NA	NA	NA	NA	NA	NA	NA	NA
chr19.389	chr19	1632344	1633845	1502	-305	TCF3	Promoter	Active Promoter	test	0.7499019	0.9638019	-0.1414623	NA	NA	NA	NA	NA	NA	NA	NA	NA
chr19.3890	chr19	38698225	38698684	460	16206	DPF1	UTR	Candidate Weak Enhancer	test	0.641849	0.9430607	0.06300559	NA	NA	NA	NA	NA	NA	NA	NA	NA
chr19.3891	chr19	38700317	38700466	150	14424	DPF1	Promoter	Candidate Weak Enhancer	test	0.7410446	0.961206	-0.07105403	NA	NA	NA	NA	NA	NA	NA	NA	NA
chr19.3892	chr19	38700602	38701637	1036	13253	DPF1	Promoter	Polycomb repressed	test	0.5123979	0.9189602	0.1157937	NA	NA	NA	NA	NA	NA	NA	NA	NA
chr19.3893	chr19	38707399	38708383	985	6507	DPF1	UTR	Candidate Weak Enhancer	test	0.1221065	0.7331542	0.2138612	NA	NA	NA	NA	NA	NA	NA	NA	NA
chr19.3894	chr19	38713092	38713211	120	1679	DPF1	Promoter	Candidate Weak Enhancer	test	0.8134599	0.9803956	0.07816354	NA	NA	NA	NA	NA	NA	NA	NA	NA
chr19.3895	chr19	38714374	38715568	1195	0	DPF1	Promoter	Active Promoter	test	0.9669691	0.995999	-0.05442881	NA	NA	NA	NA	NA	NA	NA	NA	NA
chr19.3896	chr19	38716696	38717559	864	-1807	DPF1	Promoter	Candidate Weak Enhancer	test	0.6339256	0.9400864	0.09527774	NA	NA	NA	NA	NA	NA	NA	NA	NA
chr19.3897	chr19	38718928	38719706	779	611	DPF1	Promoter	Inactive Promoter	test	0.6409479	0.9428995	-0.09755462	NA	NA	NA	NA	NA	NA	NA	NA	NA
chr19.3898	chr19	38719833	38720824	992	0	DPF1	Promoter	Inactive Promoter	test	0.8614364	0.982952	-0.06698192	NA	NA	NA	NA	NA	NA	NA	NA	NA
chr19.3899	chr19	38724362	38724907	546	-4046	DPF1	Distal Intergenic	Distal CTCF/Candidate Insulator	test	0.4882571	0.906903	-0.08857765	NA	NA	NA	NA	NA	NA	NA	NA	NA
chr19.39	chr19	440952	441253	302	19743	SHC2	Intron	Polycomb repressed	test	0.3390845	0.8525538	-0.1098928	NA	NA	NA	NA	NA	NA	NA	NA	NA
chr19.390	chr19	1644742	1644915	174	5371	TCF3	Intron	Transcription asociated	test	0.0107459	0.3457872	-0.2187557	0.1242896	0.4662178	-0.2348809	0.3829908	0.6927682	-0.1480889	NA	NA	NA
chr19.3900	chr19	38734526	38734853	328	12378	PPP1R14A	Distal Intergenic	Candidate Strong Enhancer	test	0.4976905	0.9102959	0.1214894	NA	NA	NA	NA	NA	NA	NA	NA	NA
chr19.3901	chr19	38745988	38747526	1539	0	PPP1R14A	Promoter	Active Promoter	test	0.0403906	0.5251952	0.1929281	NA	NA	NA	NA	NA	NA	NA	NA	NA
chr19.3902	chr19	38757942	38758173	232	2845	SPINT2	Promoter	Candidate Strong Enhancer	test	0.4257782	0.8775832	-0.1044223	NA	NA	NA	NA	NA	NA	NA	NA	NA
chr19.3903	chr19	38760624	38761732	1109	5527	SPINT2	Intron	Active Promoter	test	0.7155221	0.9592826	-0.08849771	NA	NA	NA	NA	NA	NA	NA	NA	NA
chr19.3904	chr19	38782774	38782813	40	-11991	C19orf33	UTR	Distal CTCF/Candidate Insulator	test	0.7290448	0.9592826	-0.1074055	NA	NA	NA	NA	NA	NA	NA	NA	NA
chr19.3905	chr19	38783418	38783615	198	-11189	C19orf33	Distal Intergenic	Candidate Weak Enhancer	test	0.344636	0.8545603	0.1289923	NA	NA	NA	NA	NA	NA	NA	NA	NA
chr19.3906	chr19	38791306	38791741	436	-3063	C19orf33	Promoter	Candidate Strong Enhancer	test	0.0806604	0.6071966	-0.1240918	NA	NA	NA	NA	NA	NA	NA	NA	NA
chr19.3907	chr19	38793373	38793818	446	-986	C19orf33	Promoter	Candidate Weak Enhancer	test	0.2444316	0.8187786	0.1480689	NA	NA	NA	NA	NA	NA	NA	NA	NA
chr19.3908	chr19	38794464	38795036	573	0	C19orf33	Promoter	Transcription asociated	test	0.0432863	0.5251952	-0.2452466	NA	NA	NA	NA	NA	NA	NA	NA	NA
chr19.3909	chr19	38795328	38796297	970	525	C19orf33	Promoter	Candidate Strong Enhancer	test	0.289423	0.8187786	-0.1137176	NA	NA	NA	NA	NA	NA	NA	NA	NA
chr19.391	chr19	1646090	1646212	123	4074	TCF3	Intron	Transcription asociated	test	0.0100386	0.3341189	-0.2048938	NA	NA	NA	NA	NA	NA	NA	NA	NA
chr19.3910	chr19	38804243	38804406	164	2039	YIF1B	Promoter	Active Promoter	test	0.2130749	0.7961312	-0.1387176	NA	NA	NA	NA	NA	NA	NA	NA	NA
chr19.3911	chr19	38806103	38807099	997	0	YIF1B	Promoter	Active Promoter	test	0.347765	0.8545603	0.06624944	NA	NA	NA	NA	NA	NA	NA	NA	NA
chr19.3912	chr19	38807623	38808197	575	-1018	YIF1B	Promoter	Active Promoter	test	0.6919881	0.9592826	-0.06831505	NA	NA	NA	NA	NA	NA	NA	NA	NA
chr19.3913	chr19	38812578	38812632	55	2095	KCNK6	Promoter	Candidate Strong Enhancer	test	0.5257494	0.9189602	0.08943493	NA	NA	NA	NA	NA	NA	NA	NA	NA
chr19.3914	chr19	38826074	38828006	1933	0	CATSPERG	Promoter	Active Promoter	test	0.7676856	0.9671833	0.1019051	NA	NA	NA	NA	NA	NA	NA	NA	NA
chr19.3915	chr19	38852213	38853556	1344	-11634	PSMD8	Exon	Inactive Promoter	test	0.7287661	0.9592826	-0.0868034	NA	NA	NA	NA	NA	NA	NA	NA	NA
chr19.3916	chr19	38861026	38861263	238	-3927	PSMD8	Exon	Candidate Weak Enhancer	test	0.4203967	0.8775832	0.09341556	NA	NA	NA	NA	NA	NA	NA	NA	NA
chr19.3917	chr19	38864842	38865870	1029	0	PSMD8	Promoter	Active Promoter	test	0	0	-0.6843056	NA	NA	NA	NA	NA	NA	NA	NA	NA
chr19.3918	chr19	38874848	38879539	4692	0	GGN	Promoter	Transcription asociated	test	0.2100096	0.7961312	-0.1256055	NA	NA	NA	NA	NA	NA	NA	NA	NA
chr19.3919	chr19	38880054	38880684	631	-156	SPRED3	Promoter	Candidate Weak Enhancer	test	0.9185165	0.991516	-0.08137957	NA	NA	NA	NA	NA	NA	NA	NA	NA
chr19.392	chr19	1646353	1647167	815	3119	TCF3	Exon	Transcription asociated	test	0.039159	0.5251952	-0.2591756	0.3270546	0.6992008	-0.270884	0.0199039	0.1709223	-0.323501	NA	NA	NA
chr19.3920	chr19	38882582	38882814	233	1651	SPRED3	Promoter	Candidate Weak Enhancer	test	0.2654546	0.8187786	0.1246902	NA	NA	NA	NA	NA	NA	NA	NA	NA
chr19.3921	chr19	38883299	38883794	496	2368	SPRED3	Promoter	Candidate Strong Enhancer	test	0.316534	0.8345823	-0.1557749	NA	NA	NA	NA	NA	NA	NA	NA	NA
chr19.3922	chr19	38885193	38885412	220	4262	SPRED3	UTR	Candidate Weak Enhancer	test	0.2605768	0.8187786	-0.1114567	NA	NA	NA	NA	NA	NA	NA	NA	NA
chr19.3923	chr19	38893310	38894481	1172	0	FAM98C	Promoter	Active Promoter	test	0.2648133	0.8187786	-0.1060101	NA	NA	NA	NA	NA	NA	NA	NA	NA
chr19.3924	chr19	38903423	38904131	709	7479	RASGRP4	Exon	Active Promoter	test	0.8922036	0.9875659	0.06210757	NA	NA	NA	NA	NA	NA	NA	NA	NA
chr19.3925	chr19	38905617	38905865	249	5745	RASGRP4	Exon	Candidate Weak Enhancer	test	0.0393101	0.5251952	-0.1508431	NA	NA	NA	NA	NA	NA	NA	NA	NA
chr19.3926	chr19	38908306	38909030	725	2580	RASGRP4	Promoter	Active Promoter	test	0.5169212	0.9189602	0.1266271	NA	NA	NA	NA	NA	NA	NA	NA	NA
chr19.3927	chr19	38916648	38917139	492	0	RASGRP4	Promoter	Active Promoter	test	0.1124538	0.7058416	0.1610302	NA	NA	NA	NA	NA	NA	NA	NA	NA
chr19.3928	chr19	38923948	38924553	606	0	RYR1	Promoter	Active Promoter	test	0.4542196	0.8914394	0.1243816	NA	NA	NA	NA	NA	NA	NA	NA	NA
chr19.3929	chr19	38925204	38925714	511	865	RYR1	Promoter	Active Promoter	test	0.704035	0.9592826	-0.1229587	NA	NA	NA	NA	NA	NA	NA	NA	NA
chr19.393	chr19	1650433	1653554	3122	0	TCF3	Promoter	Active Promoter	test	0.2879459	0.8187786	-0.1029244	NA	NA	NA	NA	NA	NA	NA	NA	NA
chr19.3930	chr19	38932155	38932812	658	7816	RYR1	Intron	Distal CTCF/Candidate Insulator	test	0.2626731	0.8187786	-0.09269744	0.1504513	0.4992285	-0.2502267	0.0662222	0.3053886	-0.2131419	NA	NA	NA
chr19.3931	chr19	38943171	38944510	1340	18832	RYR1	Exon	Candidate Strong Enhancer	test	0.7577205	0.9671833	0.06379851	NA	NA	NA	NA	NA	NA	NA	NA	NA
chr19.3932	chr19	38945764	38946048	285	21425	RYR1	Exon	Transcription asociated	test	0.3504044	0.8545603	-0.1458504	NA	NA	NA	NA	NA	NA	NA	NA	NA
chr19.3933	chr19	38955109	38955453	345	30770	RYR1	Exon	Candidate Weak Enhancer	test	0.1730103	0.7905916	-0.1617235	NA	NA	NA	NA	NA	NA	NA	NA	NA
chr19.3934	chr19	38969092	38969545	454	-17310	RYR1	Exon	Distal CTCF/Candidate Insulator	test	0.9611735	0.9955551	-0.04149778	NA	NA	NA	NA	NA	NA	NA	NA	NA
chr19.3935	chr19	38996757	38998445	1689	-3756	RYR1	Exon	Active Promoter	test	0.8449476	0.982952	-0.06202609	NA	NA	NA	NA	NA	NA	NA	NA	NA
chr19.3936	chr19	39005483	39006223	741	3283	RYR1	Exon	Candidate Strong Enhancer	test	0.3804031	0.8699986	0.1022424	NA	NA	NA	NA	NA	NA	NA	NA	NA
chr19.3937	chr19	39010026	39010225	200	7826	RYR1	Exon	Candidate Weak Enhancer	test	0.5267778	0.9189602	-0.1219529	NA	NA	NA	NA	NA	NA	NA	NA	NA
chr19.3938	chr19	39018291	39018875	585	16091	RYR1	Exon	Candidate Weak Enhancer	test	0.1223122	0.7331542	-0.2189064	NA	NA	NA	NA	NA	NA	NA	NA	NA
chr19.3939	chr19	39027905	39028080	176	25705	RYR1	Intron	Low activity proximal to active states	test	0.580369	0.9375678	0.08441907	NA	NA	NA	NA	NA	NA	NA	NA	NA
chr19.394	chr19	1654278	1654400	123	-1951	TCF3	Promoter	Transcription asociated	test	0.108644	0.6979369	-0.212364	NA	NA	NA	NA	NA	NA	NA	NA	NA
chr19.3940	chr19	39034149	39035366	1218	31949	RYR1	Exon	Active Promoter	test	0.0692777	0.5872476	0.171399	NA	NA	NA	NA	NA	NA	NA	NA	NA
chr19.3941	chr19	39035622	39035935	314	33422	RYR1	Intron	Active Promoter	test	0.4241806	0.8775832	0.07018385	NA	NA	NA	NA	NA	NA	NA	NA	NA
chr19.3942	chr19	39047546	39047586	41	45346	RYR1	Intron	Candidate Weak Enhancer	test	0.9811625	0.9972849	-0.02698444	NA	NA	NA	NA	NA	NA	NA	NA	NA
chr19.3943	chr19	39047885	39048331	447	45685	RYR1	Intron	Active Promoter	test	0.9927118	0.9988416	0.04630404	NA	NA	NA	NA	NA	NA	NA	NA	NA
chr19.3944	chr19	39086439	39088046	1608	16546	MAP4K1	UTR	Inactive Promoter	test	0.3045631	0.8284781	0.1149943	NA	NA	NA	NA	NA	NA	NA	NA	NA
chr19.3945	chr19	39091885	39092086	202	12506	MAP4K1	Exon	Candidate Weak Enhancer	test	0.2708616	0.8187786	0.1083177	NA	NA	NA	NA	NA	NA	NA	NA	NA
chr19.3946	chr19	39108666	39108935	270	-24	MAP4K1	Promoter	Active Promoter	test	0.0232405	0.4854591	0.169419	NA	NA	NA	NA	NA	NA	NA	NA	NA
chr19.3947	chr19	39109100	39110057	958	0	EIF3K	Promoter	Active Promoter	test	0.5718424	0.9318434	0.08899457	NA	NA	NA	NA	NA	NA	NA	NA	NA
chr19.3948	chr19	39125280	39125639	360	-12628	ACTN4	Exon	Heterochromatin/Repetitive/Copy Number Variation	test	0.0224906	0.4778831	0.1485185	0.8048708	0.9461832	0.1832639	0.5784775	0.8222133	-0.1085524	NA	NA	NA
chr19.3949	chr19	39127435	39128010	576	-10257	ACTN4	UTR	Candidate Strong Enhancer	test	0.3995243	0.8775832	0.1022074	NA	NA	NA	NA	NA	NA	NA	NA	NA
chr19.395	chr19	1654680	1654879	200	-2353	TCF3	Promoter	Candidate Weak Enhancer	test	0.2649158	0.8187786	-0.1068007	NA	NA	NA	NA	NA	NA	NA	NA	NA
chr19.3950	chr19	39137838	39138620	783	0	ACTN4	Promoter	Active Promoter	test	0.3210168	0.8396189	-0.08827328	NA	NA	NA	NA	NA	NA	NA	NA	NA
chr19.3951	chr19	39139854	39139973	120	1588	ACTN4	Promoter	Active Promoter	test	0.8666393	0.982952	0.07536151	NA	NA	NA	NA	NA	NA	NA	NA	NA
chr19.3952	chr19	39143080	39143340	261	4814	ACTN4	Intron	Active Promoter	test	0.706094	0.9592826	0.06660802	NA	NA	NA	NA	NA	NA	NA	NA	NA
chr19.3953	chr19	39154884	39155914	1031	16618	ACTN4	Intron	Candidate Strong Enhancer	test	0.8425791	0.982952	0.09326528	NA	NA	NA	NA	NA	NA	NA	NA	NA
chr19.3954	chr19	39165519	39165722	204	27253	ACTN4	Intron	Candidate Strong Enhancer	test	0.92665	0.992373	-0.06680522	NA	NA	NA	NA	NA	NA	NA	NA	NA
chr19.3955	chr19	39166275	39166577	303	28009	ACTN4	Intron	Active Promoter	test	0.260616	0.8187786	-0.1187869	NA	NA	NA	NA	NA	NA	NA	NA	NA
chr19.3956	chr19	39166720	39167469	750	28454	ACTN4	Intron	Active Promoter	test	0.2999543	0.8259996	-0.1202898	NA	NA	NA	NA	NA	NA	NA	NA	NA
chr19.3957	chr19	39174037	39175308	1272	35771	ACTN4	Intron	Candidate Strong Enhancer	test	0.046702	0.5251952	0.1768756	NA	NA	NA	NA	NA	NA	NA	NA	NA
chr19.3958	chr19	39176503	39176655	153	38237	ACTN4	Intron	Candidate Strong Enhancer	test	0.0822273	0.6095588	-0.2279201	NA	NA	NA	NA	NA	NA	NA	NA	NA
chr19.3959	chr19	39176935	39177123	189	38669	ACTN4	Intron	Candidate Strong Enhancer	test	0.8011667	0.9750979	0.1053954	NA	NA	NA	NA	NA	NA	NA	NA	NA
chr19.396	chr19	1655409	1656359	951	-3082	TCF3	Distal Intergenic	Candidate Strong Enhancer	test	0.3026964	0.8272296	-0.1458969	NA	NA	NA	NA	NA	NA	NA	NA	NA
chr19.3960	chr19	39195338	39195600	263	30469	CAPN12	Exon	Transcription asociated	test	0.7465507	0.9632725	0.1101995	NA	NA	NA	NA	NA	NA	NA	NA	NA
chr19.3961	chr19	39197513	39197729	217	28340	CAPN12	Intron	Transcription asociated	test	0.0094007	0.3278808	-0.1524584	0.7067409	0.9068799	-0.1686643	0.628442	0.8485525	0.1245537	NA	NA	NA
chr19.3962	chr19	39200615	39200898	284	25171	CAPN12	Exon	Transcription asociated	test	0.5626378	0.9280808	0.08746485	NA	NA	NA	NA	NA	NA	NA	NA	NA
chr19.3963	chr19	39209378	39209817	440	16252	CAPN12	Intron	Transcription asociated	test	0.3787394	0.8694951	-0.0961406	NA	NA	NA	NA	NA	NA	NA	NA	NA
chr19.3964	chr19	39214021	39214236	216	11833	CAPN12	Intron	Transcription asociated	test	0.208951	0.7961312	0.1472512	NA	NA	NA	NA	NA	NA	NA	NA	NA
chr19.3965	chr19	39217424	39217575	152	8494	CAPN12	Intron	Transcription asociated	test	0.3937066	0.8769405	-0.08733265	NA	NA	NA	NA	NA	NA	NA	NA	NA
chr19.3966	chr19	39218159	39218534	376	7535	CAPN12	Intron	Transcription asociated	test	0.4892452	0.9071414	0.110972	NA	NA	NA	NA	NA	NA	NA	NA	NA
chr19.3967	chr19	39218686	39219596	911	6473	CAPN12	Intron	Transcription asociated	test	0.4036813	0.8775832	-0.08672549	NA	NA	NA	NA	NA	NA	NA	NA	NA
chr19.3968	chr19	39220068	39220780	713	5289	CAPN12	UTR	Heterochromatin/Repetitive/Copy Number Variation	test	0.5836062	0.9376406	0.07522822	NA	NA	NA	NA	NA	NA	NA	NA	NA
chr19.3969	chr19	39224857	39228266	3410	0	CAPN12	Promoter	Active Promoter	test	0.0013967	0.1097102	-0.2313594	NA	NA	NA	NA	NA	NA	NA	NA	NA
chr19.397	chr19	1665510	1666030	521	-13183	TCF3	Distal Intergenic	Candidate Weak Enhancer	test	0.9912408	0.9983695	-0.0321993	NA	NA	NA	NA	NA	NA	NA	NA	NA
chr19.3970	chr19	39230469	39230900	432	-4153	CAPN12	Exon	Candidate Weak Enhancer	test	0.2871869	0.8187786	-0.1253401	NA	NA	NA	NA	NA	NA	NA	NA	NA
chr19.3971	chr19	39234731	39235310	580	0	CAPN12	Promoter	Candidate Weak Enhancer	test	0.5393436	0.9189602	-0.0926729	NA	NA	NA	NA	NA	NA	NA	NA	NA
chr19.3972	chr19	39260346	39260858	513	3299	LGALS7	Promoter	Candidate Weak Enhancer	test	0.0093986	0.3278808	-0.2321244	0.3736811	0.7382217	-0.2313307	0.2816422	0.6045976	-0.1797434	NA	NA	NA
chr19.3973	chr19	39260976	39261306	331	2851	LGALS7	Promoter	Candidate Weak Enhancer	test	0.097799	0.6653801	0.2062145	NA	NA	NA	NA	NA	NA	NA	NA	NA
chr19.3974	chr19	39262170	39262596	427	1561	LGALS7	Promoter	Low activity proximal to active states	test	0.2633496	0.8187786	-0.1152349	NA	NA	NA	NA	NA	NA	NA	NA	NA
chr19.3975	chr19	39263105	39263482	378	675	LGALS7	Promoter	Low activity proximal to active states	test	0.5746795	0.9338412	0.2153938	0.8366304	0.9569373	0.1831423	0.3387616	0.6565249	-0.1232269	NA	NA	NA
chr19.3976	chr19	39263744	39264226	483	0	LGALS7	Promoter	Low activity proximal to active states	test	0.2103969	0.7961312	0.1120557	NA	NA	NA	NA	NA	NA	NA	NA	NA
chr19.3977	chr19	39271651	39272126	476	-7495	LGALS7	Distal Intergenic	Inactive Promoter	test	0.3644807	0.8591606	0.1510027	NA	NA	NA	NA	NA	NA	NA	NA	NA
chr19.3978	chr19	39279556	39280987	1432	0	LGALS7B	Promoter	Low activity proximal to active states	test	0.0292606	0.5251952	-0.21806	NA	NA	NA	NA	NA	NA	NA	NA	NA
chr19.3979	chr19	39281409	39283705	2297	1560	LGALS7B	Promoter	Low activity proximal to active states	test	0.3048703	0.8284781	-0.1613187	NA	NA	NA	NA	NA	NA	NA	NA	NA
chr19.398	chr19	1668797	1669395	599	-16470	TCF3	Distal Intergenic	Candidate Weak Enhancer	test	0.7597782	0.9671833	0.08298616	NA	NA	NA	NA	NA	NA	NA	NA	NA
chr19.3980	chr19	39295978	39296185	208	7555	LGALS4	Intron	Candidate Weak Enhancer	test	0.1892167	0.7961312	0.1043679	NA	NA	NA	NA	NA	NA	NA	NA	NA
chr19.3981	chr19	39303212	39303345	134	395	LGALS4	Promoter	Candidate Weak Enhancer	test	0.8356043	0.982952	0.08059038	NA	NA	NA	NA	NA	NA	NA	NA	NA
chr19.3982	chr19	39306069	39306653	585	-2330	LGALS4	Promoter	Transcription asociated	test	0.7972487	0.9748722	0.06875226	NA	NA	NA	NA	NA	NA	NA	NA	NA
chr19.3983	chr19	39309724	39310332	609	-5985	LGALS4	Intron	Candidate Strong Enhancer	test	0.5285025	0.9189602	-0.1129542	NA	NA	NA	NA	NA	NA	NA	NA	NA
chr19.3984	chr19	39311234	39311522	289	-7495	LGALS4	Intron	Candidate Weak Enhancer	test	0.9596425	0.9952779	0.04863823	NA	NA	NA	NA	NA	NA	NA	NA	NA
chr19.3985	chr19	39321770	39322852	1083	0	ECH1	Promoter	Active Promoter	test	0.3905597	0.8769189	-0.09609208	NA	NA	NA	NA	NA	NA	NA	NA	NA
chr19.3986	chr19	39327304	39327379	76	2925	HNRNPL	Promoter	Transcription asociated	test	0.3490848	0.8545603	0.1631377	NA	NA	NA	NA	NA	NA	NA	NA	NA
chr19.3987	chr19	39328237	39328485	249	1819	HNRNPL	Promoter	Transcription asociated	test	0.2962326	0.8220849	-0.1140505	NA	NA	NA	NA	NA	NA	NA	NA	NA
chr19.3988	chr19	39328904	39329325	422	979	HNRNPL	Promoter	Transcription asociated	test	0.6543328	0.9478317	0.07621123	NA	NA	NA	NA	NA	NA	NA	NA	NA
chr19.3989	chr19	39330802	39331027	226	0	HNRNPL	Promoter	Transcription asociated	test	0.0134708	0.380204	0.1474879	NA	NA	NA	NA	NA	NA	NA	NA	NA
chr19.399	chr19	1671651	1672691	1041	-19324	TCF3	Distal Intergenic	Active Promoter	test	0.1430442	0.7684943	-0.1399102	NA	NA	NA	NA	NA	NA	NA	NA	NA
chr19.3990	chr19	39339741	39341630	1890	0	HNRNPL	Promoter	Active Promoter	test	0.3503148	0.8545603	0.1304961	NA	NA	NA	NA	NA	NA	NA	NA	NA
chr19.3991	chr19	39341880	39342129	250	850	HNRNPL	Promoter	Active Promoter	test	0.4029488	0.8775832	0.116595	NA	NA	NA	NA	NA	NA	NA	NA	NA
chr19.3992	chr19	39342392	39343284	893	0	HNRNPL	Promoter	Active Promoter	test	0.0662971	0.5842194	0.1930574	NA	NA	NA	NA	NA	NA	NA	NA	NA
chr19.3993	chr19	39353378	39353419	42	-10400	HNRNPL	Distal Intergenic	Candidate Strong Enhancer	test	0.3429448	0.8545603	-0.1908476	NA	NA	NA	NA	NA	NA	NA	NA	NA
chr19.3994	chr19	39360699	39360830	132	8089	RINL	Exon	Candidate Weak Enhancer	test	0.8636288	0.982952	-0.06117703	NA	NA	NA	NA	NA	NA	NA	NA	NA
chr19.3995	chr19	39364813	39364840	28	4079	RINL	Intron	Candidate Weak Enhancer	test	0.0903543	0.6429464	0.178916	NA	NA	NA	NA	NA	NA	NA	NA	NA
chr19.3996	chr19	39366945	39367040	96	1879	RINL	Promoter	Candidate Weak Enhancer	test	0.8971116	0.9897372	0.05286369	NA	NA	NA	NA	NA	NA	NA	NA	NA
chr19.3997	chr19	39368525	39369187	663	0	RINL	Promoter	Candidate Strong Enhancer	test	0.2170844	0.7961312	-0.1256977	NA	NA	NA	NA	NA	NA	NA	NA	NA
chr19.3998	chr19	39371564	39371656	93	-2646	RINL	Promoter	Candidate Weak Enhancer	test	0.4453332	0.8883535	0.1350872	NA	NA	NA	NA	NA	NA	NA	NA	NA
chr19.3999	chr19	39373330	39373821	492	-4412	RINL	Intron	Candidate Weak Enhancer	test	0.4340188	0.8849487	-0.1142453	NA	NA	NA	NA	NA	NA	NA	NA	NA
chr19.4	chr19	281389	281511	123	9658	PPAP2C	Exon	Candidate Weak Enhancer	test	0.3705921	0.8621958	-0.1484574	NA	NA	NA	NA	NA	NA	NA	NA	NA
chr19.40	chr19	446138	446177	40	14819	SHC2	Intron	Polycomb repressed	test	0.0712789	0.5911934	-0.1235995	NA	NA	NA	NA	NA	NA	NA	NA	NA
chr19.400	chr19	1673945	1674703	759	-21618	TCF3	Distal Intergenic	Candidate Weak Enhancer	test	0.9380329	0.992517	0.06826293	NA	NA	NA	NA	NA	NA	NA	NA	NA
chr19.4000	chr19	39376734	39376930	197	-7816	RINL	Intron	Candidate Strong Enhancer	test	0.8361847	0.982952	0.1043139	NA	NA	NA	NA	NA	NA	NA	NA	NA
chr19.4001	chr19	39378059	39378435	377	6360	SIRT2	Intron	Distal CTCF/Candidate Insulator	test	0.5655189	0.9280808	-0.09847539	NA	NA	NA	NA	NA	NA	NA	NA	NA
chr19.4002	chr19	39383503	39383865	363	930	SIRT2	Promoter	Candidate Weak Enhancer	test	0.4769552	0.9031673	0.1161288	NA	NA	NA	NA	NA	NA	NA	NA	NA
chr19.4003	chr19	39389948	39391037	1090	0	NFKBIB	Promoter	Active Promoter	test	0.442512	0.8883535	-0.1619293	NA	NA	NA	NA	NA	NA	NA	NA	NA
chr19.4004	chr19	39399674	39399920	247	2878	LOC643669	Promoter	Transcription asociated	test	0.7674193	0.9671833	-0.06521231	NA	NA	NA	NA	NA	NA	NA	NA	NA
chr19.4005	chr19	39402543	39403013	471	0	LOC643669	Promoter	Candidate Weak Enhancer	test	0.7668301	0.9671833	-0.0547538	NA	NA	NA	NA	NA	NA	NA	NA	NA
chr19.4006	chr19	39404640	39404823	184	-1843	LOC643669	Promoter	Transcription asociated	test	0.5302133	0.9189602	0.1311067	NA	NA	NA	NA	NA	NA	NA	NA	NA
chr19.4007	chr19	39405597	39405965	369	-2800	LOC643669	Promoter	Transcription asociated	test	0.045781	0.5251952	0.1786579	NA	NA	NA	NA	NA	NA	NA	NA	NA
chr19.4008	chr19	39408692	39409004	313	-5895	LOC643669	Exon	Transcription asociated	test	0.0697163	0.5872476	-0.1236158	NA	NA	NA	NA	NA	NA	NA	NA	NA
chr19.4009	chr19	39420723	39422075	1353	0	SARS2	Promoter	Active Promoter	test	0.0003239	0.03808384	-0.3216185	NA	NA	NA	NA	NA	NA	NA	NA	NA
chr19.401	chr19	1675695	1676296	602	-23368	TCF3	Distal Intergenic	Inactive Promoter	test	0.3538169	0.8545603	-0.1726733	0.3752784	0.7393723	0.2515688	0.2471087	0.5662374	-0.1225796	NA	NA	NA
chr19.4010	chr19	39435697	39436623	927	3872	SARS2	Exon	Transcription asociated	test	0.7796867	0.9698097	-0.1019124	NA	NA	NA	NA	NA	NA	NA	NA	NA
chr19.4011	chr19	39440352	39440635	284	0	SARS2	Promoter	Transcription asociated	test	0.9857087	0.998004	0.08327172	NA	NA	NA	NA	NA	NA	NA	NA	NA
chr19.4012	chr19	39443201	39443557	357	0	FBXO17	Promoter	Distal CTCF/Candidate Insulator	test	0.3104841	0.8313365	0.09893175	NA	NA	NA	NA	NA	NA	NA	NA	NA
chr19.4013	chr19	39452734	39453236	503	-9408	FBXO17	Intron	Candidate Weak Enhancer	test	0.7040839	0.9592826	0.0721165	NA	NA	NA	NA	NA	NA	NA	NA	NA
chr19.4014	chr19	39465822	39466825	1004	0	FBXO17	Promoter	Active Promoter	test	0.0441582	0.5251952	-0.1729091	NA	NA	NA	NA	NA	NA	NA	NA	NA
chr19.4015	chr19	39466983	39467531	549	-604	FBXO17	Promoter	Active Promoter	test	0.943861	0.9936253	-0.05988872	NA	NA	NA	NA	NA	NA	NA	NA	NA
chr19.4016	chr19	39470552	39470715	164	-4173	FBXO17	Distal Intergenic	Candidate Weak Enhancer	test	0.840357	0.982952	-0.08899225	NA	NA	NA	NA	NA	NA	NA	NA	NA
chr19.4017	chr19	39479885	39480146	262	-13506	FBXO17	Distal Intergenic	Candidate Weak Enhancer	test	0.2105769	0.7961312	0.1519211	NA	NA	NA	NA	NA	NA	NA	NA	NA
chr19.4018	chr19	39515516	39516107	592	7091	FBXO27	UTR	Candidate Weak Enhancer	test	0.7958317	0.9748722	-0.08595069	NA	NA	NA	NA	NA	NA	NA	NA	NA
chr19.4019	chr19	39521581	39523830	2250	0	FBXO27	Promoter	Active Promoter	test	0.2620791	0.8187786	-0.1324183	NA	NA	NA	NA	NA	NA	NA	NA	NA
chr19.402	chr19	1676580	1676826	247	-24253	TCF3	Distal Intergenic	Candidate Weak Enhancer	test	0.4166216	0.8775832	-0.0830982	NA	NA	NA	NA	NA	NA	NA	NA	NA
chr19.4020	chr19	39528768	39529235	468	-5571	FBXO27	Distal Intergenic	Candidate Weak Enhancer	test	0.1328113	0.7568807	-0.1598458	0.041457	0.3013119	-0.3668224	0.095866	0.3672813	-0.2930808	NA	NA	NA
chr19.4021	chr19	39536620	39537162	543	-13423	FBXO27	Distal Intergenic	Candidate Strong Enhancer	test	0.256223	0.8187786	-0.1235992	NA	NA	NA	NA	NA	NA	NA	NA	NA
chr19.4022	chr19	39542926	39543293	368	-19729	FBXO27	Distal Intergenic	Distal CTCF/Candidate Insulator	test	0.9304372	0.992373	-0.06874409	NA	NA	NA	NA	NA	NA	NA	NA	NA
chr19.4023	chr19	39592126	39592304	179	16395	PAPL	Exon	Low activity proximal to active states	test	0.8213418	0.9814547	-0.0657271	NA	NA	NA	NA	NA	NA	NA	NA	NA
chr19.4024	chr19	39600904	39601410	507	-15010	PAK4	UTR	Distal CTCF/Candidate Insulator	test	0.6146309	0.9376406	0.08169262	NA	NA	NA	NA	NA	NA	NA	NA	NA
chr19.4025	chr19	39602206	39602685	480	-13735	PAK4	Distal Intergenic	Candidate Weak Enhancer	test	0.542083	0.9189602	-0.08552879	NA	NA	NA	NA	NA	NA	NA	NA	NA
chr19.4026	chr19	39612663	39613099	437	-3321	PAK4	Distal Intergenic	Candidate Weak Enhancer	test	0.4615149	0.8948988	0.09680843	NA	NA	NA	NA	NA	NA	NA	NA	NA
chr19.4027	chr19	39615956	39617736	1781	0	PAK4	Promoter	Active Promoter	test	0.1960252	0.7961312	0.1293995	NA	NA	NA	NA	NA	NA	NA	NA	NA
chr19.4028	chr19	39620655	39620949	295	4236	PAK4	Intron	Low activity proximal to active states	test	0.0007629	0.06846085	-0.2723349	0.0095142	0.1516272	-0.6909671	0.0012365	0.03179315	-0.3541817	0	0	-0.07968008
chr19.4029	chr19	39621886	39622173	288	5467	PAK4	Intron	Transcription asociated	test	0.9841557	0.9978239	0.07624222	NA	NA	NA	NA	NA	NA	NA	NA	NA
chr19.403	chr19	1682446	1682905	460	-30119	TCF3	Distal Intergenic	Active Promoter	test	0.1593516	0.7905916	-0.2713161	NA	NA	NA	NA	NA	NA	NA	NA	NA
chr19.4030	chr19	39623951	39624754	804	7532	PAK4	Intron	Inactive Promoter	test	0.1903182	0.7961312	0.1634968	NA	NA	NA	NA	NA	NA	NA	NA	NA
chr19.4031	chr19	39630550	39631043	494	14131	PAK4	Intron	Candidate Weak Enhancer	test	0.6998568	0.9592826	-0.09281888	NA	NA	NA	NA	NA	NA	NA	NA	NA
chr19.4032	chr19	39640985	39641175	191	24566	PAK4	Intron	Candidate Weak Enhancer	test	0.574766	0.9338412	-0.128728	NA	NA	NA	NA	NA	NA	NA	NA	NA
chr19.4033	chr19	39641916	39642150	235	25497	PAK4	Intron	Candidate Weak Enhancer	test	0.5254101	0.9189602	-0.07625897	NA	NA	NA	NA	NA	NA	NA	NA	NA
chr19.4034	chr19	39645073	39645765	693	28654	PAK4	Intron	Candidate Weak Enhancer	test	0.7616138	0.9671833	0.1717173	NA	NA	NA	NA	NA	NA	NA	NA	NA
chr19.4035	chr19	39646087	39646280	194	29668	PAK4	Intron	Candidate Weak Enhancer	test	0.1674159	0.7905916	0.1188822	NA	NA	NA	NA	NA	NA	NA	NA	NA
chr19.4036	chr19	39646856	39647599	744	30437	PAK4	Intron	Candidate Weak Enhancer	test	0.741872	0.9614636	-0.0721128	NA	NA	NA	NA	NA	NA	NA	NA	NA
chr19.4037	chr19	39649137	39649688	552	32718	PAK4	Intron	Transcription asociated	test	0.4505515	0.8907841	0.1219013	NA	NA	NA	NA	NA	NA	NA	NA	NA
chr19.4038	chr19	39653454	39653496	43	-34108	NCCRP1	Intron	Candidate Weak Enhancer	test	0.2073042	0.7961312	-0.1122445	NA	NA	NA	NA	NA	NA	NA	NA	NA
chr19.4039	chr19	39654007	39654074	68	-33530	NCCRP1	Intron	Candidate Weak Enhancer	test	0.2623879	0.8187786	-0.102018	NA	NA	NA	NA	NA	NA	NA	NA	NA
chr19.404	chr19	1684909	1685382	474	-32582	TCF3	Distal Intergenic	Candidate Weak Enhancer	test	0.2418959	0.8187786	-0.1654914	0.166787	0.5214054	-0.3275447	0.126315	0.4165758	-0.3084048	NA	NA	NA
chr19.4040	chr19	39657767	39658076	310	-29528	NCCRP1	Intron	Candidate Weak Enhancer	test	0.854712	0.982952	0.1022235	NA	NA	NA	NA	NA	NA	NA	NA	NA
chr19.4041	chr19	39667848	39668162	315	-19442	NCCRP1	Intron	Transcription asociated	test	0.0093986	0.3278808	-0.3096479	0.4723022	0.800573	-0.2456619	0.1338224	0.4282414	-0.3615413	NA	NA	NA
chr19.4042	chr19	39672593	39672789	197	-14815	NCCRP1	Distal Intergenic	Transcription asociated	test	0.8163412	0.9807431	0.06283275	NA	NA	NA	NA	NA	NA	NA	NA	NA
chr19.4043	chr19	39673819	39674439	621	-13165	NCCRP1	Distal Intergenic	Candidate Weak Enhancer	test	0.5258349	0.9189602	0.1148196	NA	NA	NA	NA	NA	NA	NA	NA	NA
chr19.4044	chr19	39674974	39675294	321	-12310	NCCRP1	Distal Intergenic	Candidate Weak Enhancer	test	0.0274661	0.5222889	0.1958023	NA	NA	NA	NA	NA	NA	NA	NA	NA
chr19.4045	chr19	39675832	39676068	237	-11536	NCCRP1	Distal Intergenic	Candidate Weak Enhancer	test	0.0706513	0.5876976	-0.1652047	NA	NA	NA	NA	NA	NA	NA	NA	NA
chr19.4046	chr19	39677854	39678391	538	-9213	NCCRP1	Distal Intergenic	Distal CTCF/Candidate Insulator	test	0.053436	0.5411405	0.1472134	NA	NA	NA	NA	NA	NA	NA	NA	NA
chr19.4047	chr19	39687552	39687694	143	0	NCCRP1	Promoter	Polycomb repressed	test	0.5761465	0.9347297	0.1262029	NA	NA	NA	NA	NA	NA	NA	NA	NA
chr19.4048	chr19	39687869	39688070	202	266	NCCRP1	Promoter	Polycomb repressed	test	0.8344281	0.982952	0.09038314	NA	NA	NA	NA	NA	NA	NA	NA	NA
chr19.4049	chr19	39689710	39689985	276	2107	NCCRP1	Promoter	Candidate Weak Enhancer	test	0.8437815	0.982952	-0.06719955	NA	NA	NA	NA	NA	NA	NA	NA	NA
chr19.405	chr19	1687868	1688559	692	-35541	TCF3	Distal Intergenic	Candidate Weak Enhancer	test	0.851907	0.982952	0.06656491	NA	NA	NA	NA	NA	NA	NA	NA	NA
chr19.4050	chr19	39692410	39692729	320	2177	SYCN	Promoter	Candidate Weak Enhancer	test	0.7060803	0.9592826	0.09259104	NA	NA	NA	NA	NA	NA	NA	NA	NA
chr19.4051	chr19	39695231	39695974	744	-326	SYCN	Promoter	Candidate Weak Enhancer	test	0.8754454	0.9829552	0.0783394	NA	NA	NA	NA	NA	NA	NA	NA	NA
chr19.4052	chr19	39696128	39696331	204	-1223	SYCN	Promoter	Candidate Weak Enhancer	test	0.174429	0.7907782	-0.1271721	NA	NA	NA	NA	NA	NA	NA	NA	NA
chr19.4053	chr19	39702942	39703360	419	-8037	SYCN	Distal Intergenic	Distal CTCF/Candidate Insulator	test	0.6406405	0.9428864	0.1483877	NA	NA	NA	NA	NA	NA	NA	NA	NA
chr19.4054	chr19	39714411	39714731	321	-19506	SYCN	Distal Intergenic	Polycomb repressed	test	0.5447281	0.9204023	-0.1103189	NA	NA	NA	NA	NA	NA	NA	NA	NA
chr19.4055	chr19	39715648	39715857	210	19752	IFNL3	Distal Intergenic	Distal CTCF/Candidate Insulator	test	0.653529	0.9477749	-0.1957002	NA	NA	NA	NA	NA	NA	NA	NA	NA
chr19.4056	chr19	39728373	39728767	395	6842	IFNL3	Distal Intergenic	Candidate Weak Enhancer	test	0.0393151	0.5251952	-0.1517888	0.1065962	0.4374123	-0.2585622	0.0730924	0.3219923	-0.1956345	NA	NA	NA
chr19.4057	chr19	39733150	39733543	394	2066	IFNL3	Promoter	Polycomb repressed	test	0.0060014	0.3091233	-0.1760473	NA	NA	NA	NA	NA	NA	NA	NA	NA
chr19.4058	chr19	39734327	39734713	387	896	IFNL3	Promoter	Candidate Weak Enhancer	test	0.5644297	0.9280808	0.09078631	NA	NA	NA	NA	NA	NA	NA	NA	NA
chr19.4059	chr19	39735307	39736226	920	0	IFNL3	Promoter	Low activity proximal to active states	test	0.2084329	0.7961312	0.09101941	NA	NA	NA	NA	NA	NA	NA	NA	NA
chr19.406	chr19	1690589	1691820	1232	-38262	TCF3	Distal Intergenic	Inactive Promoter	test	0.0280844	0.5251952	-0.177908	0.0065057	0.1197788	-0.2372438	0.2513248	0.5711634	-0.1948853	NA	NA	NA
chr19.4060	chr19	39737179	39738048	870	1448	IFNL4	Promoter	Candidate Weak Enhancer	test	0.3583899	0.8545603	0.1032198	NA	NA	NA	NA	NA	NA	NA	NA	NA
chr19.4061	chr19	39743269	39743645	377	-3774	IFNL4	Distal Intergenic	Candidate Weak Enhancer	test	0.6923701	0.9592826	0.1109676	NA	NA	NA	NA	NA	NA	NA	NA	NA
chr19.4062	chr19	39744977	39745666	690	-5482	IFNL4	Distal Intergenic	Active Promoter	test	0.0382132	0.5251952	-0.1958835	NA	NA	NA	NA	NA	NA	NA	NA	NA
chr19.4063	chr19	39748864	39749609	746	-9369	IFNL4	Distal Intergenic	Candidate Strong Enhancer	test	0.1100321	0.7021576	-0.1706664	0.5562996	0.8439914	-0.2713183	0.055367	0.2796085	-0.2548958	NA	NA	NA
chr19.4064	chr19	39755884	39756014	131	-3143	IFNL2	Distal Intergenic	Candidate Weak Enhancer	test	0.3798272	0.8699344	-0.09694173	NA	NA	NA	NA	NA	NA	NA	NA	NA
chr19.4065	chr19	39756214	39757025	812	-2132	IFNL2	Promoter	Candidate Weak Enhancer	test	0.0402142	0.5251952	-0.1915255	NA	NA	NA	NA	NA	NA	NA	NA	NA
chr19.4066	chr19	39758724	39759209	486	0	IFNL2	Promoter	Distal CTCF/Candidate Insulator	test	0.4700372	0.9007194	0.1014898	NA	NA	NA	NA	NA	NA	NA	NA	NA
chr19.4067	chr19	39762526	39762958	433	3370	IFNL2	Distal Intergenic	Polycomb repressed	test	0.1931241	0.7961312	-0.1204414	NA	NA	NA	NA	NA	NA	NA	NA	NA
chr19.4068	chr19	39795764	39796052	289	8800	IFNL1	Promoter	Candidate Weak Enhancer	test	0.0408122	0.5251952	0.1578375	0.9002518	0.9729628	0.15604	0.3493434	0.665219	-0.1983171	NA	NA	NA
chr19.4069	chr19	39797969	39798208	240	7768	LRFN1	UTR	Candidate Weak Enhancer	test	0.0390775	0.5251952	-0.1367931	0.2024464	0.5704129	-0.2086824	0.507452	0.7790309	-0.1428093	NA	NA	NA
chr19.407	chr19	1693056	1693284	229	-40729	TCF3	Distal Intergenic	Polycomb repressed	test	0.6911276	0.9592826	0.1317647	NA	NA	NA	NA	NA	NA	NA	NA	NA
chr19.4070	chr19	39799016	39799881	866	6095	LRFN1	Exon	Candidate Weak Enhancer	test	0.2212186	0.7989162	-0.1480993	NA	NA	NA	NA	NA	NA	NA	NA	NA
chr19.4071	chr19	39801026	39802110	1085	3866	LRFN1	Intron	Active Promoter	test	0.2377258	0.8175597	0.1151102	NA	NA	NA	NA	NA	NA	NA	NA	NA
chr19.4072	chr19	39810247	39812367	2121	-4272	LRFN1	Exon	Inactive Promoter	test	0.9739132	0.9966878	-0.02852001	NA	NA	NA	NA	NA	NA	NA	NA	NA
chr19.4073	chr19	39812516	39812641	126	-6541	LRFN1	Distal Intergenic	Low activity proximal to active states	test	0.2769873	0.8187786	-0.07931848	NA	NA	NA	NA	NA	NA	NA	NA	NA
chr19.4074	chr19	39813610	39814019	410	-7635	LRFN1	Distal Intergenic	Distal CTCF/Candidate Insulator	test	0.2564564	0.8187786	0.1019778	NA	NA	NA	NA	NA	NA	NA	NA	NA
chr19.4075	chr19	39816663	39817436	774	9290	GMFG	Promoter	Candidate Weak Enhancer	test	0.1822207	0.7961312	0.1316513	NA	NA	NA	NA	NA	NA	NA	NA	NA
chr19.4076	chr19	39818484	39819166	683	7560	GMFG	UTR	Distal CTCF/Candidate Insulator	test	0.5359626	0.9189602	-0.1089142	NA	NA	NA	NA	NA	NA	NA	NA	NA
chr19.4077	chr19	39825828	39826925	1098	0	GMFG	Promoter	Active Promoter	test	0.8730438	0.982952	-0.1081512	NA	NA	NA	NA	NA	NA	NA	NA	NA
chr19.4078	chr19	39831884	39833444	1561	0	SAMD4B	Promoter	Active Promoter	test	0.1470111	0.7711093	-0.1327124	NA	NA	NA	NA	NA	NA	NA	NA	NA
chr19.4079	chr19	39838570	39838791	222	5463	SAMD4B	Intron	Transcription asociated	test	0.6531775	0.9476944	-0.1541971	NA	NA	NA	NA	NA	NA	NA	NA	NA
chr19.408	chr19	1700358	1700807	450	-48031	TCF3	Distal Intergenic	Polycomb repressed	test	0.0776326	0.6071966	-0.1184856	0.6986653	0.9036554	0.1563992	0.3423411	0.6584055	-0.1927021	NA	NA	NA
chr19.4080	chr19	39842145	39842496	352	9038	SAMD4B	UTR	Candidate Strong Enhancer	test	0.1738516	0.7905916	0.1707724	NA	NA	NA	NA	NA	NA	NA	NA	NA
chr19.4081	chr19	39846745	39847059	315	13638	SAMD4B	Intron	Transcription asociated	test	0.9335156	0.992373	0.06642395	NA	NA	NA	NA	NA	NA	NA	NA	NA
chr19.4082	chr19	39847110	39847720	611	14003	SAMD4B	UTR	Active Promoter	test	0.200998	0.7961312	-0.1403	NA	NA	NA	NA	NA	NA	NA	NA	NA
chr19.4083	chr19	39872448	39873068	621	8767	PAF1	Intron	Heterochromatin/Repetitive/Copy Number Variation	test	0.8603984	0.982952	-0.07755933	NA	NA	NA	NA	NA	NA	NA	NA	NA
chr19.4084	chr19	39875583	39875951	369	5884	PAF1	Promoter	Transcription asociated	test	0.9027735	0.9901717	0.07637399	NA	NA	NA	NA	NA	NA	NA	NA	NA
chr19.4085	chr19	39881156	39882288	1133	0	PAF1	Promoter	Active Promoter	test	0.000316	0.03808384	-0.4769871	NA	NA	NA	NA	NA	NA	NA	NA	NA
chr19.4086	chr19	39888219	39888801	583	6257	MED29	UTR	Candidate Strong Enhancer	test	0.3787434	0.8694951	-0.1137967	NA	NA	NA	NA	NA	NA	NA	NA	NA
chr19.4087	chr19	39889163	39889544	382	7201	MED29	UTR	Candidate Strong Enhancer	test	0.7682938	0.9671833	0.1121624	NA	NA	NA	NA	NA	NA	NA	NA	NA
chr19.4088	chr19	39892074	39892394	321	-5093	ZFP36	Distal Intergenic	Candidate Strong Enhancer	test	0.2164946	0.7961312	-0.1555093	NA	NA	NA	NA	NA	NA	NA	NA	NA
chr19.4089	chr19	39892852	39893758	907	-3729	ZFP36	Distal Intergenic	Active Promoter	test	0.5244494	0.9189602	0.09590671	NA	NA	NA	NA	NA	NA	NA	NA	NA
chr19.409	chr19	1701280	1701500	221	-48953	TCF3	Distal Intergenic	Polycomb repressed	test	0.4826756	0.9067291	-0.201552	NA	NA	NA	NA	NA	NA	NA	NA	NA
chr19.4090	chr19	39894031	39894874	844	-2613	ZFP36	Promoter	Active Promoter	test	0.0094076	0.3278808	-0.1430071	NA	NA	NA	NA	NA	NA	NA	NA	NA
chr19.4091	chr19	39896949	39898119	1171	0	ZFP36	Promoter	Active Promoter	test	0.1726414	0.7905916	-0.09761976	NA	NA	NA	NA	NA	NA	NA	NA	NA
chr19.4092	chr19	39900028	39901138	1111	0	MIR4530	Promoter	Active Promoter	test	0.044512	0.5251952	-0.1649934	NA	NA	NA	NA	NA	NA	NA	NA	NA
chr19.4093	chr19	39902408	39904632	2225	0	PLEKHG2	Promoter	Active Promoter	test	0.4000046	0.8775832	0.1022194	NA	NA	NA	NA	NA	NA	NA	NA	NA
chr19.4094	chr19	39904794	39905111	318	376	PLEKHG2	Promoter	Active Promoter	test	0.7541971	0.9664528	0.1168944	NA	NA	NA	NA	NA	NA	NA	NA	NA
chr19.4095	chr19	39921237	39921984	748	4634	RPS16	Promoter	Candidate Strong Enhancer	test	0.9240644	0.9921617	0.06447032	NA	NA	NA	NA	NA	NA	NA	NA	NA
chr19.4096	chr19	39926314	39927051	738	0	RPS16	Promoter	Active Promoter	test	0.0016103	0.1190332	-0.5270574	NA	NA	NA	NA	NA	NA	NA	NA	NA
chr19.4097	chr19	39935822	39936746	925	0	SUPT5H	Promoter	Active Promoter	test	1.5e-06	0.0003159028	-0.7572529	NA	NA	NA	NA	NA	NA	NA	NA	NA
chr19.4098	chr19	39964714	39965230	517	2470	SUPT5H	Promoter	Transcription asociated	test	0.3820323	0.8703346	-0.08459463	NA	NA	NA	NA	NA	NA	NA	NA	NA
chr19.4099	chr19	39966015	39966271	257	3771	SUPT5H	Intron	Transcription asociated	test	0.7975146	0.9748913	0.08650144	NA	NA	NA	NA	NA	NA	NA	NA	NA
chr19.41	chr19	446620	446970	351	14026	SHC2	Intron	Polycomb repressed	test	0.2671654	0.8187786	-0.1351856	NA	NA	NA	NA	NA	NA	NA	NA	NA
chr19.410	chr19	1715735	1715774	40	-37888	ONECUT3	Distal Intergenic	Polycomb repressed	test	0.1783971	0.7956574	-0.1305347	NA	NA	NA	NA	NA	NA	NA	NA	NA
chr19.4100	chr19	39970990	39972062	1073	0	TIMM50	Promoter	Active Promoter	test	0.0428868	0.5251952	-0.1663012	NA	NA	NA	NA	NA	NA	NA	NA	NA
chr19.4101	chr19	39988378	39989723	1346	0	DLL3	Promoter	Inactive Promoter	test	0.7265335	0.9592826	0.08463037	NA	NA	NA	NA	NA	NA	NA	NA	NA
chr19.4102	chr19	39993240	39994080	841	3684	DLL3	Exon	Candidate Strong Enhancer	test	0.2647283	0.8187786	0.1648882	NA	NA	NA	NA	NA	NA	NA	NA	NA
chr19.4103	chr19	39997134	39997233	100	7578	DLL3	Intron	Candidate Weak Enhancer	test	0.9376232	0.9924523	0.06576231	NA	NA	NA	NA	NA	NA	NA	NA	NA
chr19.4104	chr19	39997482	39998471	990	-7282	SELV	Exon	Active Promoter	test	0.2172786	0.7961312	-0.09635145	NA	NA	NA	NA	NA	NA	NA	NA	NA
chr19.4105	chr19	40005608	40005896	289	0	SELV	Promoter	Polycomb repressed	test	0.0001419	0.02016526	-0.5328146	NA	NA	NA	NA	NA	NA	NA	NA	NA
chr19.4106	chr19	40009132	40010009	878	3380	SELV	UTR	Active Promoter	test	0.1295699	0.7501074	-0.1594837	0.5479161	0.8419908	-0.2263561	0.3378411	0.6554518	-0.1880872	NA	NA	NA
chr19.4107	chr19	40010728	40011161	434	4976	SELV	UTR	Candidate Strong Enhancer	test	0.6018321	0.9376406	-0.1092353	NA	NA	NA	NA	NA	NA	NA	NA	NA
chr19.4108	chr19	40022868	40023808	941	0	EID2B	Promoter	Active Promoter	test	0.0523668	0.5399609	-0.1717403	NA	NA	NA	NA	NA	NA	NA	NA	NA
chr19.4109	chr19	40029849	40031193	1345	0	EID2	Promoter	Active Promoter	test	0.4236347	0.8775832	0.08057532	NA	NA	NA	NA	NA	NA	NA	NA	NA
chr19.411	chr19	1716136	1716459	324	-37203	ONECUT3	Distal Intergenic	Polycomb repressed	test	0.1442257	0.7694734	-0.1774838	NA	NA	NA	NA	NA	NA	NA	NA	NA
chr19.4110	chr19	40042160	40042327	168	-11323	EID2	Distal Intergenic	Distal CTCF/Candidate Insulator	test	0.6467714	0.9446043	0.1186357	NA	NA	NA	NA	NA	NA	NA	NA	NA
chr19.4111	chr19	40089893	40090031	139	-3138	LGALS13	Distal Intergenic	Candidate Weak Enhancer	test	0.3602282	0.8545603	0.1043607	NA	NA	NA	NA	NA	NA	NA	NA	NA
chr19.4112	chr19	40162735	40162886	152	-7128	LGALS17A	Distal Intergenic	Distal CTCF/Candidate Insulator	test	0.4685039	0.8993969	0.1117351	NA	NA	NA	NA	NA	NA	NA	NA	NA
chr19.4113	chr19	40256164	40256408	245	-10826	LEUTX	Distal Intergenic	Distal CTCF/Candidate Insulator	test	0.8795701	0.9836002	-0.1290363	NA	NA	NA	NA	NA	NA	NA	NA	NA
chr19.4114	chr19	40257318	40257676	359	-9558	LEUTX	Distal Intergenic	Distal CTCF/Candidate Insulator	test	0.9132137	0.991516	0.08814079	NA	NA	NA	NA	NA	NA	NA	NA	NA
chr19.4115	chr19	40283568	40284282	715	16335	LEUTX	Distal Intergenic	Inactive Promoter	test	0.2622676	0.8187786	0.1400572	NA	NA	NA	NA	NA	NA	NA	NA	NA
chr19.4116	chr19	40315190	40315357	168	9484	DYRK1B	Promoter	Transcription asociated	test	0.0671757	0.5854181	0.1736264	0.8937049	0.9704637	0.2033609	0.8966812	0.9643866	-0.08980248	NA	NA	NA
chr19.4117	chr19	40323694	40325276	1583	0	DYRK1B	Promoter	Active Promoter	test	0.7776884	0.96914	0.06109734	NA	NA	NA	NA	NA	NA	NA	NA	NA
chr19.4118	chr19	40330264	40330876	613	279	FBL	Promoter	Candidate Strong Enhancer	test	0.2497393	0.8187786	0.1463151	NA	NA	NA	NA	NA	NA	NA	NA	NA
chr19.4119	chr19	40334746	40334807	62	2247	FBL	Promoter	Active Promoter	test	0.369195	0.8617985	0.1476531	NA	NA	NA	NA	NA	NA	NA	NA	NA
chr19.412	chr19	1718522	1718998	477	-34664	ONECUT3	Distal Intergenic	Candidate Weak Enhancer	test	0.3905811	0.8769189	0.1136791	NA	NA	NA	NA	NA	NA	NA	NA	NA
chr19.4120	chr19	40336164	40338018	1855	0	FBL	Promoter	Active Promoter	test	1.2e-06	0.0002565954	-0.60956	NA	NA	NA	NA	NA	NA	NA	NA	NA
chr19.4121	chr19	40349089	40349640	552	-12036	FBL	Distal Intergenic	Active Promoter	test	0.5683066	0.9294776	-0.09162222	NA	NA	NA	NA	NA	NA	NA	NA	NA
chr19.4122	chr19	40360942	40361206	265	-23889	FBL	Exon	Polycomb repressed	test	0.6092914	0.9376406	-0.1053887	NA	NA	NA	NA	NA	NA	NA	NA	NA
chr19.4123	chr19	40362965	40363149	185	-25912	FBL	Exon	Polycomb repressed	test	0.8737566	0.982952	-0.07560649	NA	NA	NA	NA	NA	NA	NA	NA	NA
chr19.4124	chr19	40366267	40366521	255	-29214	FBL	Exon	Inactive Promoter	test	0.1596784	0.7905916	0.1245291	NA	NA	NA	NA	NA	NA	NA	NA	NA
chr19.4125	chr19	40372115	40372503	389	-35062	FBL	Intron	Distal CTCF/Candidate Insulator	test	0.1473391	0.7711093	-0.1250249	0.7650381	0.9330891	-0.1708696	0.2074965	0.5203604	-0.1714788	NA	NA	NA
chr19.4126	chr19	40382564	40382739	176	-45511	FBL	Exon	Heterochromatin/Repetitive/Copy Number Variation	test	0.8168676	0.9807431	0.01942875	NA	NA	NA	NA	NA	NA	NA	NA	NA
chr19.4127	chr19	40388444	40388754	311	-51391	FBL	Intron	Distal CTCF/Candidate Insulator	test	0.2633981	0.8187786	0.1987991	0.1207229	0.460852	-0.3314795	0.7017916	0.8846867	-0.1085253	NA	NA	NA
chr19.4128	chr19	40398170	40398441	272	42092	FCGBP	Exon	Low activity proximal to active states	test	0.0246987	0.5042782	0.2758646	NA	NA	NA	NA	NA	NA	NA	NA	NA
chr19.4129	chr19	40404126	40404577	452	35956	FCGBP	Intron	Candidate Weak Enhancer	test	0.8256139	0.9819616	-0.07884703	NA	NA	NA	NA	NA	NA	NA	NA	NA
chr19.413	chr19	1720126	1720474	349	-33188	ONECUT3	Distal Intergenic	Polycomb repressed	test	0.0778714	0.6071966	0.1765068	NA	NA	NA	NA	NA	NA	NA	NA	NA
chr19.4130	chr19	40421819	40422004	186	18529	FCGBP	Intron	Polycomb repressed	test	0.5636225	0.9280808	-0.1183232	NA	NA	NA	NA	NA	NA	NA	NA	NA
chr19.4131	chr19	40422186	40422320	135	18213	FCGBP	Intron	Polycomb repressed	test	0.6475368	0.9447675	0.09759588	NA	NA	NA	NA	NA	NA	NA	NA	NA
chr19.4132	chr19	40422810	40423079	270	17454	FCGBP	Intron	Polycomb repressed	test	0.0143996	0.3805989	-0.290483	0.4117309	0.7656501	-0.4311903	0.1986192	0.5112392	-0.336251	NA	NA	NA
chr19.4133	chr19	40442024	40442393	370	-1492	FCGBP	Promoter	Candidate Weak Enhancer	test	0.9469149	0.9936253	0.05651707	NA	NA	NA	NA	NA	NA	NA	NA	NA
chr19.4134	chr19	40449517	40449750	234	-8985	FCGBP	Distal Intergenic	Low activity proximal to active states	test	0.1832389	0.7961312	0.1589018	NA	NA	NA	NA	NA	NA	NA	NA	NA
chr19.4135	chr19	40466931	40467046	116	-9866	PSMC4	Distal Intergenic	Candidate Weak Enhancer	test	0.047139	0.5258553	-0.1562753	0.4477602	0.7875888	-0.1411181	0.6962621	0.8817857	-0.07950718	NA	NA	NA
chr19.4136	chr19	40476254	40477711	1458	0	PSMC4	Promoter	Active Promoter	test	8e-07	0.0002121026	-0.6249714	NA	NA	NA	NA	NA	NA	NA	NA	NA
chr19.4137	chr19	40489844	40490134	291	-12809	ZNF546	Distal Intergenic	Transcription asociated	test	0.9640469	0.9955581	-0.05187361	NA	NA	NA	NA	NA	NA	NA	NA	NA
chr19.4138	chr19	40502298	40503782	1485	0	ZNF546	Promoter	Active Promoter	test	0.3241655	0.8397092	0.1315698	NA	NA	NA	NA	NA	NA	NA	NA	NA
chr19.4139	chr19	40511687	40512615	929	8745	ZNF546	Exon	Candidate Strong Enhancer	test	0.8286164	0.982952	0.09077495	NA	NA	NA	NA	NA	NA	NA	NA	NA
chr19.414	chr19	1725241	1726375	1135	-27287	ONECUT3	Distal Intergenic	Inactive Promoter	test	0.5783709	0.9357876	-0.10663	NA	NA	NA	NA	NA	NA	NA	NA	NA
chr19.4140	chr19	40561041	40562402	1362	0	ZNF780B	Promoter	Active Promoter	test	0.4483492	0.8883637	-0.1122359	NA	NA	NA	NA	NA	NA	NA	NA	NA
chr19.4141	chr19	40596057	40597159	1103	0	ZNF780A	Promoter	Active Promoter	test	0.1028389	0.6759776	-0.1872895	NA	NA	NA	NA	NA	NA	NA	NA	NA
chr19.4142	chr19	40626811	40627145	335	-29967	ZNF780A	Distal Intergenic	Candidate Weak Enhancer	test	0.2955279	0.8220849	0.154381	NA	NA	NA	NA	NA	NA	NA	NA	NA
chr19.4143	chr19	40645627	40646078	452	-48783	ZNF780A	Distal Intergenic	Distal CTCF/Candidate Insulator	test	0.264144	0.8187786	-0.112558	0.4977043	0.8158331	0.1259861	0.6537578	0.8633668	-0.09278879	NA	NA	NA
chr19.4144	chr19	40661639	40661951	313	-35700	MAP3K10	Distal Intergenic	Distal CTCF/Candidate Insulator	test	0.65202	0.9470894	0.1142465	NA	NA	NA	NA	NA	NA	NA	NA	NA
chr19.4145	chr19	40671484	40671773	290	-25878	MAP3K10	Distal Intergenic	Distal CTCF/Candidate Insulator	test	0.2860161	0.8187786	0.1176616	NA	NA	NA	NA	NA	NA	NA	NA	NA
chr19.4146	chr19	40696416	40698177	1762	0	MAP3K10	Promoter	Active Promoter	test	0.0576332	0.5510974	0.1034842	NA	NA	NA	NA	NA	NA	NA	NA	NA
chr19.4147	chr19	40711756	40711815	60	12491	TTC9B	Intron	Candidate Weak Enhancer	test	0.8877928	0.9864319	-0.05005802	NA	NA	NA	NA	NA	NA	NA	NA	NA
chr19.4148	chr19	40714674	40715492	819	8814	TTC9B	Exon	Candidate Strong Enhancer	test	0.2497385	0.8187786	0.1373322	0.8664761	0.9656002	0.213838	0.7671355	0.9131091	-0.1223626	NA	NA	NA
chr19.4149	chr19	40716929	40717203	275	7103	TTC9B	Intron	Distal CTCF/Candidate Insulator	test	0.7815315	0.9707633	0.0775935	NA	NA	NA	NA	NA	NA	NA	NA	NA
chr19.415	chr19	1744456	1745510	1055	-8152	ONECUT3	Distal Intergenic	Candidate Weak Enhancer	test	0.0139595	0.380204	-0.3664743	0.1659355	0.5197236	-0.2642015	0.2312701	0.5473867	-0.2257783	NA	NA	NA
chr19.4150	chr19	40719794	40720016	223	4290	TTC9B	Exon	Candidate Weak Enhancer	test	0.0987885	0.6674262	0.1294124	NA	NA	NA	NA	NA	NA	NA	NA	NA
chr19.4151	chr19	40721949	40722161	213	2145	TTC9B	Promoter	Candidate Weak Enhancer	test	0.5672005	0.928739	-0.07864563	NA	NA	NA	NA	NA	NA	NA	NA	NA
chr19.4152	chr19	40722632	40724623	1992	0	TTC9B	Promoter	Candidate Weak Enhancer	test	0.7392456	0.9603145	0.09752418	NA	NA	NA	NA	NA	NA	NA	NA	NA
chr19.4153	chr19	40725491	40726221	731	-1186	TTC9B	Promoter	Candidate Weak Enhancer	test	0.1719614	0.7905916	-0.1259896	NA	NA	NA	NA	NA	NA	NA	NA	NA
chr19.4154	chr19	40727730	40728360	631	-3425	TTC9B	UTR	Distal CTCF/Candidate Insulator	test	0.4082552	0.8775832	0.172804	NA	NA	NA	NA	NA	NA	NA	NA	NA
chr19.4155	chr19	40735512	40735790	279	-2916	CNTD2	Promoter	Candidate Weak Enhancer	test	0.2008492	0.7961312	-0.1666085	NA	NA	NA	NA	NA	NA	NA	NA	NA
chr19.4156	chr19	40737379	40739668	2290	-4783	CNTD2	UTR	Candidate Strong Enhancer	test	0.6927225	0.9592826	-0.06122205	NA	NA	NA	NA	NA	NA	NA	NA	NA
chr19.4157	chr19	40739720	40740291	572	-7124	CNTD2	UTR	Transcription asociated	test	0.4984882	0.9102959	-0.1104755	0.0723646	0.3800503	0.2414222	0.1260793	0.4161087	-0.2015564	NA	NA	NA
chr19.4158	chr19	40740515	40741024	510	-7919	CNTD2	UTR	Transcription asociated	test	0.7206103	0.9592826	0.08965191	NA	NA	NA	NA	NA	NA	NA	NA	NA
chr19.4159	chr19	40741496	40742061	566	7148	AKT2	Exon	Transcription asociated	test	0.4268949	0.8779771	0.1207326	NA	NA	NA	NA	NA	NA	NA	NA	NA
chr19.416	chr19	1745590	1749150	3561	-4512	ONECUT3	Distal Intergenic	Active Promoter	test	0.749526	0.9636441	-0.1076607	NA	NA	NA	NA	NA	NA	NA	NA	NA
chr19.4160	chr19	40774420	40774825	406	-3163	AKT2	Intron	Candidate Strong Enhancer	test	0.471149	0.9012508	-0.1396553	NA	NA	NA	NA	NA	NA	NA	NA	NA
chr19.4161	chr19	40776385	40776642	258	-5128	AKT2	Intron	Transcription asociated	test	0.9228308	0.9919404	-0.08890398	NA	NA	NA	NA	NA	NA	NA	NA	NA
chr19.4162	chr19	40778633	40779079	447	6158	AKT2	Intron	Candidate Strong Enhancer	test	0.511806	0.9189602	-0.1214776	NA	NA	NA	NA	NA	NA	NA	NA	NA
chr19.4163	chr19	40780506	40781299	794	3938	AKT2	Intron	Active Promoter	test	0.1717263	0.7905916	0.1254378	NA	NA	NA	NA	NA	NA	NA	NA	NA
chr19.4164	chr19	40790526	40791831	1306	0	AKT2	Promoter	Active Promoter	test	0.3067777	0.8292098	0.125951	NA	NA	NA	NA	NA	NA	NA	NA	NA
chr19.4165	chr19	40811221	40811670	450	-19920	AKT2	Distal Intergenic	Distal CTCF/Candidate Insulator	test	0.6101545	0.9376406	-0.08634776	NA	NA	NA	NA	NA	NA	NA	NA	NA
chr19.4166	chr19	40854042	40855469	1428	0	C19orf47	Promoter	Active Promoter	test	0.2349826	0.8137299	-0.2338054	NA	NA	NA	NA	NA	NA	NA	NA	NA
chr19.4167	chr19	40866119	40866281	163	571	PLD3	Promoter	Candidate Weak Enhancer	test	0.6653181	0.9494847	0.08012131	NA	NA	NA	NA	NA	NA	NA	NA	NA
chr19.4168	chr19	40869007	40869380	374	-2946	PLD3	Promoter	Candidate Strong Enhancer	test	0.7066888	0.9592826	0.1064948	NA	NA	NA	NA	NA	NA	NA	NA	NA
chr19.4169	chr19	40871021	40871115	95	-1211	PLD3	Promoter	Candidate Weak Enhancer	test	0.8017025	0.9754173	0.08271645	NA	NA	NA	NA	NA	NA	NA	NA	NA
chr19.417	chr19	1751770	1752016	247	-1646	ONECUT3	Promoter	Candidate Weak Enhancer	test	0.1713475	0.7905916	0.152127	NA	NA	NA	NA	NA	NA	NA	NA	NA
chr19.4170	chr19	40871382	40873203	1822	0	PLD3	Promoter	Active Promoter	test	0.1249933	0.7424088	0.09255641	NA	NA	NA	NA	NA	NA	NA	NA	NA
chr19.4171	chr19	40876712	40878042	1331	4387	PLD3	Exon	Candidate Strong Enhancer	test	0.1968154	0.7961312	0.1392372	NA	NA	NA	NA	NA	NA	NA	NA	NA
chr19.4172	chr19	40887260	40887576	317	8518	HIPK4	Intron	Distal CTCF/Candidate Insulator	test	0.020391	0.464654	0.207735	0.7375573	0.9200024	0.2354285	0.5539342	0.8074403	-0.1448719	NA	NA	NA
chr19.4173	chr19	40898096	40898408	313	-2003	HIPK4	Promoter	Candidate Weak Enhancer	test	0.1211519	0.7331542	-0.1599412	NA	NA	NA	NA	NA	NA	NA	NA	NA
chr19.4174	chr19	40898754	40899141	388	-2661	HIPK4	Promoter	Distal CTCF/Candidate Insulator	test	0.7914544	0.9738275	0.09888153	NA	NA	NA	NA	NA	NA	NA	NA	NA
chr19.4175	chr19	40903833	40904015	183	6180	PRX	UTR	Candidate Weak Enhancer	test	0.8121264	0.9803956	0.07537427	NA	NA	NA	NA	NA	NA	NA	NA	NA
chr19.4176	chr19	40904447	40905230	784	4965	PRX	UTR	Inactive Promoter	test	0.680327	0.9575644	-0.1387213	NA	NA	NA	NA	NA	NA	NA	NA	NA
chr19.4177	chr19	40909237	40910573	1337	0	PRX	Promoter	Active Promoter	test	0.5624224	0.9280808	-0.07738384	NA	NA	NA	NA	NA	NA	NA	NA	NA
chr19.4178	chr19	40913948	40914505	558	-3754	PRX	UTR	Candidate Strong Enhancer	test	0.3595772	0.8545603	0.09784878	NA	NA	NA	NA	NA	NA	NA	NA	NA
chr19.4179	chr19	40917976	40918295	320	976	PRX	Promoter	Candidate Weak Enhancer	test	0.7929472	0.9738275	-0.1056038	NA	NA	NA	NA	NA	NA	NA	NA	NA
chr19.418	chr19	1752170	1752522	353	-1140	ONECUT3	Promoter	Candidate Weak Enhancer	test	0.5389427	0.9189602	-0.08256725	NA	NA	NA	NA	NA	NA	NA	NA	NA
chr19.4180	chr19	40919177	40919547	371	0	PRX	Promoter	Candidate Weak Enhancer	test	0.0519367	0.5383831	-0.1057739	NA	NA	NA	NA	NA	NA	NA	NA	NA
chr19.4181	chr19	40922926	40923426	501	-3656	PRX	Distal Intergenic	Active Promoter	test	0.6795368	0.9575644	-0.1432352	NA	NA	NA	NA	NA	NA	NA	NA	NA
chr19.4182	chr19	40926565	40927516	952	4416	SERTAD1	Promoter	Active Promoter	test	0.6846313	0.9592826	-0.07860459	NA	NA	NA	NA	NA	NA	NA	NA	NA
chr19.4183	chr19	40931091	40932325	1235	0	SERTAD1	Promoter	Active Promoter	test	0.0755565	0.6071966	-0.1824647	NA	NA	NA	NA	NA	NA	NA	NA	NA
chr19.4184	chr19	40939563	40940358	796	-7632	SERTAD1	Distal Intergenic	Active Promoter	test	0.689397	0.9592826	0.1083028	NA	NA	NA	NA	NA	NA	NA	NA	NA
chr19.4185	chr19	40941209	40941473	265	7032	SERTAD3	Distal Intergenic	Candidate Strong Enhancer	test	0.2617612	0.8187786	-0.1248794	NA	NA	NA	NA	NA	NA	NA	NA	NA
chr19.4186	chr19	40948822	40949595	774	-318	SERTAD3	Promoter	Active Promoter	test	0.17369	0.7905916	-0.1713055	NA	NA	NA	NA	NA	NA	NA	NA	NA
chr19.4187	chr19	40949881	40951040	1160	0	SERTAD3	Promoter	Active Promoter	test	0.7282342	0.9592826	-0.1070603	NA	NA	NA	NA	NA	NA	NA	NA	NA
chr19.4188	chr19	40951731	40952245	515	-1450	SERTAD3	Promoter	Candidate Strong Enhancer	test	0.6388567	0.9427396	0.09268798	NA	NA	NA	NA	NA	NA	NA	NA	NA
chr19.4189	chr19	40964196	40964270	75	7455	BLVRB	Intron	Transcription asociated	test	0.3541489	0.8545603	0.1339287	NA	NA	NA	NA	NA	NA	NA	NA	NA
chr19.419	chr19	1752677	1752871	195	-791	ONECUT3	Promoter	Candidate Weak Enhancer	test	0.6795015	0.9575644	-0.1090736	NA	NA	NA	NA	NA	NA	NA	NA	NA
chr19.4190	chr19	40970282	40971162	881	563	BLVRB	Promoter	Active Promoter	test	0.8970961	0.9897372	-0.05612054	NA	NA	NA	NA	NA	NA	NA	NA	NA
chr19.4191	chr19	40971368	40972321	954	0	BLVRB	Promoter	Active Promoter	test	0.6524462	0.9471253	0.06444242	NA	NA	NA	NA	NA	NA	NA	NA	NA
chr19.4192	chr19	40993725	40994300	576	20600	SPTBN4	Exon	Active Promoter	test	0.2873269	0.8187786	0.1281992	NA	NA	NA	NA	NA	NA	NA	NA	NA
chr19.4193	chr19	40995065	40996169	1105	21940	SPTBN4	Exon	Active Promoter	test	0.0549707	0.5414349	-0.1641159	NA	NA	NA	NA	NA	NA	NA	NA	NA
chr19.4194	chr19	41008686	41008858	173	-9655	SPTBN4	Exon	Distal CTCF/Candidate Insulator	test	0.1631985	0.7905916	0.105462	NA	NA	NA	NA	NA	NA	NA	NA	NA
chr19.4195	chr19	41009217	41009635	419	-8878	SPTBN4	Intron	Candidate Weak Enhancer	test	0.4313618	0.8809108	0.107751	NA	NA	NA	NA	NA	NA	NA	NA	NA
chr19.4196	chr19	41013850	41014178	329	-4335	SPTBN4	Intron	Candidate Weak Enhancer	test	0.4975035	0.9102959	-0.1017653	NA	NA	NA	NA	NA	NA	NA	NA	NA
chr19.4197	chr19	41029167	41029594	428	-6801	SPTBN4	UTR	Candidate Strong Enhancer	test	0.1021847	0.6735814	0.1268273	NA	NA	NA	NA	NA	NA	NA	NA	NA
chr19.4198	chr19	41030269	41030598	330	-5797	SPTBN4	Exon	Candidate Strong Enhancer	test	0.7712469	0.9671833	0.08233486	NA	NA	NA	NA	NA	NA	NA	NA	NA
chr19.4199	chr19	41031605	41031756	152	-4639	SPTBN4	Intron	Candidate Strong Enhancer	test	0.0784699	0.6071966	-0.2566002	NA	NA	NA	NA	NA	NA	NA	NA	NA
chr19.42	chr19	447098	447473	376	13523	SHC2	Intron	Polycomb repressed	test	0.5644859	0.9280808	-0.1075902	NA	NA	NA	NA	NA	NA	NA	NA	NA
chr19.420	chr19	1753293	1753723	431	0	ONECUT3	Promoter	Candidate Weak Enhancer	test	0.1459963	0.7711093	0.1499203	NA	NA	NA	NA	NA	NA	NA	NA	NA
chr19.4200	chr19	41032382	41032452	71	-3943	SPTBN4	Intron	Candidate Strong Enhancer	test	0.0310622	0.5251952	-0.4961234	NA	NA	NA	NA	NA	NA	NA	NA	NA
chr19.4201	chr19	41034851	41035626	776	-769	SPTBN4	Promoter	Inactive Promoter	test	0.4588086	0.8945614	-0.1486211	NA	NA	NA	NA	NA	NA	NA	NA	NA
chr19.4202	chr19	41035875	41035936	62	-459	SPTBN4	Promoter	Inactive Promoter	test	0.7407586	0.9609578	-0.05413369	NA	NA	NA	NA	NA	NA	NA	NA	NA
chr19.4203	chr19	41036033	41036902	870	0	SPTBN4	Promoter	Inactive Promoter	test	0.7471083	0.9633283	-0.09966613	NA	NA	NA	NA	NA	NA	NA	NA	NA
chr19.4204	chr19	41037243	41037647	405	571	SPTBN4	Promoter	Candidate Weak Enhancer	test	0.2907093	0.8187786	0.09231254	0.0555147	0.3372442	-0.318074	0.0381271	0.2347274	-0.3002838	NA	NA	NA
chr19.4205	chr19	41039509	41039631	123	2837	SPTBN4	Promoter	Distal CTCF/Candidate Insulator	test	0.4543725	0.8914394	0.09404014	NA	NA	NA	NA	NA	NA	NA	NA	NA
chr19.4206	chr19	41047110	41047518	409	10438	SPTBN4	Intron	Candidate Weak Enhancer	test	0.522482	0.9189602	0.08678639	NA	NA	NA	NA	NA	NA	NA	NA	NA
chr19.4207	chr19	41054983	41055588	606	18311	SPTBN4	Exon	Active Promoter	test	0.3562677	0.8545603	-0.1107283	NA	NA	NA	NA	NA	NA	NA	NA	NA
chr19.4208	chr19	41060038	41060165	128	-17285	SPTBN4	Exon	Polycomb repressed	test	0.4274101	0.8782439	-0.1328404	NA	NA	NA	NA	NA	NA	NA	NA	NA
chr19.4209	chr19	41073361	41073623	263	-3827	SPTBN4	Exon	Inactive Promoter	test	0.1085741	0.6979369	-0.08853026	0.6430155	0.8787413	0.1658836	0.1947485	0.5070867	-0.2378842	NA	NA	NA
chr19.421	chr19	1754245	1755842	1598	584	ONECUT3	Promoter	Inactive Promoter	test	0.4275636	0.8783191	0.1112782	NA	NA	NA	NA	NA	NA	NA	NA	NA
chr19.4210	chr19	41075894	41077169	1276	-281	SPTBN4	Promoter	Active Promoter	test	0.1397177	0.7669145	0.1905428	NA	NA	NA	NA	NA	NA	NA	NA	NA
chr19.4211	chr19	41082086	41083386	1301	0	SHKBP1	Promoter	Active Promoter	test	0.8742236	0.982952	-0.09863165	NA	NA	NA	NA	NA	NA	NA	NA	NA
chr19.4212	chr19	41084310	41084886	577	0	SHKBP1	Promoter	Candidate Strong Enhancer	test	0.7048198	0.9592826	-0.11584	NA	NA	NA	NA	NA	NA	NA	NA	NA
chr19.4213	chr19	41098117	41098414	298	-658	LTBP4	Promoter	Transcription asociated	test	0.3233467	0.8397092	0.1351236	NA	NA	NA	NA	NA	NA	NA	NA	NA
chr19.4214	chr19	41100153	41101074	922	1082	LTBP4	Promoter	Candidate Strong Enhancer	test	0.8061883	0.9784908	-0.1148509	NA	NA	NA	NA	NA	NA	NA	NA	NA
chr19.4215	chr19	41102640	41103299	660	0	LTBP4	Promoter	Active Promoter	test	0.643797	0.9444449	0.1107605	NA	NA	NA	NA	NA	NA	NA	NA	NA
chr19.4216	chr19	41103881	41104875	995	741	LTBP4	Promoter	Active Promoter	test	0.1307823	0.7506127	0.1080825	NA	NA	NA	NA	NA	NA	NA	NA	NA
chr19.4217	chr19	41105425	41105655	231	-1622	LTBP4	Promoter	Candidate Strong Enhancer	test	0.6311525	0.9400864	0.1120008	NA	NA	NA	NA	NA	NA	NA	NA	NA
chr19.4218	chr19	41106920	41107457	538	0	LTBP4	Promoter	Candidate Weak Enhancer	test	0.1284981	0.7491494	0.1432081	NA	NA	NA	NA	NA	NA	NA	NA	NA
chr19.4219	chr19	41107965	41108783	819	689	LTBP4	Promoter	Active Promoter	test	0.2166582	0.7961312	0.1135936	NA	NA	NA	NA	NA	NA	NA	NA	NA
chr19.422	chr19	1756096	1756464	369	2435	ONECUT3	Promoter	Polycomb repressed	test	0.2445462	0.8187786	0.1574408	NA	NA	NA	NA	NA	NA	NA	NA	NA
chr19.4220	chr19	41109203	41110409	1207	1927	LTBP4	Promoter	Active Promoter	test	0.6723292	0.9533725	0.08195078	NA	NA	NA	NA	NA	NA	NA	NA	NA
chr19.4221	chr19	41111196	41112525	1330	-3127	LTBP4	Exon	Active Promoter	test	0.8348974	0.982952	-0.1196841	NA	NA	NA	NA	NA	NA	NA	NA	NA
chr19.4222	chr19	41113543	41113815	273	-1837	LTBP4	Promoter	Transcription asociated	test	0.2757792	0.8187786	-0.1344243	NA	NA	NA	NA	NA	NA	NA	NA	NA
chr19.4223	chr19	41115358	41116347	990	0	LTBP4	Promoter	Active Promoter	test	0.4610891	0.8945839	0.1426976	NA	NA	NA	NA	NA	NA	NA	NA	NA
chr19.4224	chr19	41118874	41121308	2435	0	LTBP4	Promoter	Active Promoter	test	0.3031869	0.8274792	0.1026857	NA	NA	NA	NA	NA	NA	NA	NA	NA
chr19.4225	chr19	41129402	41130344	943	9386	LTBP4	Exon	Candidate Strong Enhancer	test	0.9290478	0.992373	0.04824531	NA	NA	NA	NA	NA	NA	NA	NA	NA
chr19.4226	chr19	41131633	41131887	255	11617	LTBP4	Exon	Transcription asociated	test	0.5323436	0.9189602	-0.105443	NA	NA	NA	NA	NA	NA	NA	NA	NA
chr19.4227	chr19	41139894	41140062	169	19878	LTBP4	Distal Intergenic	Candidate Weak Enhancer	test	0.6654695	0.9494847	-0.1012183	NA	NA	NA	NA	NA	NA	NA	NA	NA
chr19.4228	chr19	41140224	41140816	593	20208	LTBP4	Distal Intergenic	Inactive Promoter	test	0.0611757	0.5603336	0.1368376	0.9263622	0.9815854	0.2044975	0.8314715	0.9332951	-0.07790626	NA	NA	NA
chr19.4229	chr19	41146515	41146956	442	26499	LTBP4	Distal Intergenic	Candidate Strong Enhancer	test	0.0754647	0.6071966	0.2036444	0.4072182	0.7626713	0.1637574	0.1473372	0.4459806	-0.1189549	NA	NA	NA
chr19.423	chr19	1757015	1757561	547	3354	ONECUT3	Intron	Polycomb repressed	test	0.3690034	0.8617985	0.1187736	NA	NA	NA	NA	NA	NA	NA	NA	NA
chr19.4230	chr19	41156155	41156550	396	36139	LTBP4	Distal Intergenic	Candidate Weak Enhancer	test	0.9092807	0.991516	-0.06511669	NA	NA	NA	NA	NA	NA	NA	NA	NA
chr19.4231	chr19	41168679	41170238	1560	25789	NUMBL	Promoter	Active Promoter	test	0.1552738	0.7873315	0.1573217	NA	NA	NA	NA	NA	NA	NA	NA	NA
chr19.4232	chr19	41170693	41171120	428	24907	NUMBL	Promoter	Candidate Strong Enhancer	test	0.4441002	0.8883535	0.1137745	NA	NA	NA	NA	NA	NA	NA	NA	NA
chr19.4233	chr19	41172277	41172826	550	23201	NUMBL	UTR	Candidate Strong Enhancer	test	0.2627801	0.8187786	0.1119587	NA	NA	NA	NA	NA	NA	NA	NA	NA
chr19.4234	chr19	41193349	41193889	541	2138	NUMBL	Promoter	Candidate Strong Enhancer	test	0.9344013	0.992373	-0.07142701	NA	NA	NA	NA	NA	NA	NA	NA	NA
chr19.4235	chr19	41195321	41195827	507	200	NUMBL	Promoter	Active Promoter	test	0.4418022	0.8883535	-0.1346974	NA	NA	NA	NA	NA	NA	NA	NA	NA
chr19.4236	chr19	41196097	41198071	1975	0	NUMBL	Promoter	Active Promoter	test	0.6405082	0.9428708	-0.1244026	NA	NA	NA	NA	NA	NA	NA	NA	NA
chr19.4237	chr19	41198205	41198320	116	-1650	NUMBL	Promoter	Transcription asociated	test	0.357636	0.8545603	-0.1151942	NA	NA	NA	NA	NA	NA	NA	NA	NA
chr19.4238	chr19	41208397	41208951	555	-1034	ADCK4	Promoter	Candidate Strong Enhancer	test	0.7953998	0.9748722	0.09313648	NA	NA	NA	NA	NA	NA	NA	NA	NA
chr19.4239	chr19	41220709	41221343	635	0	ADCK4	Promoter	Active Promoter	test	0.5159546	0.9189602	0.07864851	NA	NA	NA	NA	NA	NA	NA	NA	NA
chr19.424	chr19	1757638	1758503	866	3977	ONECUT3	Intron	Polycomb repressed	test	0.964978	0.9955581	0.05971819	NA	NA	NA	NA	NA	NA	NA	NA	NA
chr19.4240	chr19	41221450	41223666	2217	0	ADCK4	Promoter	Active Promoter	test	0.2391116	0.8186934	-0.1521981	NA	NA	NA	NA	NA	NA	NA	NA	NA
chr19.4241	chr19	41224698	41225248	551	1691	ITPKC	Promoter	Active Promoter	test	0.4222922	0.8775832	-0.06191796	NA	NA	NA	NA	NA	NA	NA	NA	NA
chr19.4242	chr19	41245912	41246156	245	9356	C19orf54	UTR	Transcription asociated	test	0.395679	0.8769405	0.1198198	NA	NA	NA	NA	NA	NA	NA	NA	NA
chr19.4243	chr19	41247964	41248164	201	7348	C19orf54	UTR	Transcription asociated	test	0.3563523	0.8545603	-0.138175	NA	NA	NA	NA	NA	NA	NA	NA	NA
chr19.4244	chr19	41250347	41250872	526	4640	C19orf54	UTR	Candidate Weak Enhancer	test	0.893065	0.9879489	-0.05466774	NA	NA	NA	NA	NA	NA	NA	NA	NA
chr19.4245	chr19	41255255	41255759	505	0	C19orf54	Promoter	Active Promoter	test	0.0475924	0.5276847	-0.2769319	NA	NA	NA	NA	NA	NA	NA	NA	NA
chr19.4246	chr19	41256034	41257329	1296	0	C19orf54	Promoter	Active Promoter	test	0.0716742	0.5931505	0.1674621	NA	NA	NA	NA	NA	NA	NA	NA	NA
chr19.4247	chr19	41257626	41257778	153	868	SNRPA	Promoter	Active Promoter	test	0.2647056	0.8187786	0.1469103	NA	NA	NA	NA	NA	NA	NA	NA	NA
chr19.4248	chr19	41283146	41285078	1933	0	RAB4B-EGLN2	Promoter	Active Promoter	test	0.9964222	0.9994572	-0.04857662	NA	NA	NA	NA	NA	NA	NA	NA	NA
chr19.4249	chr19	41303941	41306073	2133	0	EGLN2	Promoter	Active Promoter	test	0.6084636	0.9376406	0.09763642	NA	NA	NA	NA	NA	NA	NA	NA	NA
chr19.425	chr19	1759038	1759490	453	5377	ONECUT3	Intron	Candidate Weak Enhancer	test	0.0006762	0.06258438	-0.3391819	0.2614744	0.6351939	0.1618638	0.1360883	0.4318985	0.1065324	NA	NA	NA
chr19.4250	chr19	41308746	41309158	413	3297	EGLN2	Intron	Active Promoter	test	0.1644875	0.7905916	-0.1565607	NA	NA	NA	NA	NA	NA	NA	NA	NA
chr19.4251	chr19	41309611	41310034	424	4162	EGLN2	Intron	Transcription asociated	test	0.9702114	0.995999	-0.04589498	NA	NA	NA	NA	NA	NA	NA	NA	NA
chr19.4252	chr19	41312558	41313226	669	7109	EGLN2	Exon	Heterochromatin/Repetitive/Copy Number Variation	test	0.5236059	0.9189602	0.1277501	NA	NA	NA	NA	NA	NA	NA	NA	NA
chr19.4253	chr19	41315434	41315622	189	9985	EGLN2	UTR	Transcription asociated	test	0.5636893	0.9280808	-0.07886783	NA	NA	NA	NA	NA	NA	NA	NA	NA
chr19.4254	chr19	41316156	41317520	1365	10707	EGLN2	UTR	Active Promoter	test	0.7802877	0.9698684	0.07868253	NA	NA	NA	NA	NA	NA	NA	NA	NA
chr19.4255	chr19	41318014	41318218	205	12565	EGLN2	Distal Intergenic	Transcription asociated	test	0.3503519	0.8545603	-0.1597588	NA	NA	NA	NA	NA	NA	NA	NA	NA
chr19.4256	chr19	41324478	41324912	435	19029	EGLN2	Distal Intergenic	Candidate Weak Enhancer	test	0.2671834	0.8187786	-0.1029246	NA	NA	NA	NA	NA	NA	NA	NA	NA
chr19.4257	chr19	41328836	41329201	366	23387	EGLN2	Distal Intergenic	Candidate Strong Enhancer	test	0.9816287	0.9973731	0.03496393	NA	NA	NA	NA	NA	NA	NA	NA	NA
chr19.4258	chr19	41332081	41332794	714	23557	CYP2A6	Distal Intergenic	Candidate Strong Enhancer	test	0.3516396	0.8545603	0.1330295	NA	NA	NA	NA	NA	NA	NA	NA	NA
chr19.4259	chr19	41339327	41340017	691	16334	CYP2A6	Distal Intergenic	Candidate Strong Enhancer	test	0.2885564	0.8187786	0.1259753	NA	NA	NA	NA	NA	NA	NA	NA	NA
chr19.426	chr19	1759899	1760648	750	6238	ONECUT3	Intron	Polycomb repressed	test	0.2780291	0.8187786	-0.1108868	NA	NA	NA	NA	NA	NA	NA	NA	NA
chr19.4260	chr19	41349410	41349930	521	6421	CYP2A6	UTR	Candidate Strong Enhancer	test	0.5337448	0.9189602	-0.1317906	NA	NA	NA	NA	NA	NA	NA	NA	NA
chr19.4261	chr19	41370318	41370880	563	-13967	CYP2A6	Distal Intergenic	Active Promoter	test	0.2454258	0.8187786	-0.1392246	NA	NA	NA	NA	NA	NA	NA	NA	NA
chr19.4262	chr19	41381290	41381812	523	6845	CYP2A7	UTR	Candidate Strong Enhancer	test	0.5226465	0.9189602	0.1511534	NA	NA	NA	NA	NA	NA	NA	NA	NA
chr19.4263	chr19	41395310	41395532	223	-1199	CYP2G1P	Promoter	Candidate Strong Enhancer	test	0.1907	0.7961312	0.1095919	NA	NA	NA	NA	NA	NA	NA	NA	NA
chr19.4264	chr19	41403154	41403590	437	6424	CYP2G1P	Intron	Candidate Strong Enhancer	test	0.714884	0.9592826	-0.1044137	NA	NA	NA	NA	NA	NA	NA	NA	NA
chr19.4265	chr19	41410781	41411051	271	14051	CYP2G1P	Intron	Candidate Weak Enhancer	test	0.9833665	0.9978239	-0.05700739	NA	NA	NA	NA	NA	NA	NA	NA	NA
chr19.4266	chr19	41414112	41414525	414	-15645	CYP2B7P1	Intron	Inactive Promoter	test	0.2362621	0.8151882	-0.1750928	NA	NA	NA	NA	NA	NA	NA	NA	NA
chr19.4267	chr19	41415048	41415139	92	-15031	CYP2B7P1	Intron	Candidate Weak Enhancer	test	0.4013341	0.8775832	0.1182545	0.4118795	0.7656734	0.2319089	0.1041773	0.3807358	-0.2516045	NA	NA	NA
chr19.4268	chr19	41426866	41427534	669	-2636	CYP2B7P1	Promoter	Candidate Strong Enhancer	test	0.3111496	0.8318511	0.1245096	NA	NA	NA	NA	NA	NA	NA	NA	NA
chr19.4269	chr19	41438066	41438186	121	7897	CYP2B7P1	Intron	Candidate Strong Enhancer	test	0.4395844	0.8883535	-0.1262069	NA	NA	NA	NA	NA	NA	NA	NA	NA
chr19.427	chr19	1762691	1762812	122	9030	ONECUT3	Intron	Polycomb repressed	test	0.0804	0.6071966	-0.223425	0.4064235	0.7620979	-0.2511396	0.5876767	0.8263878	-0.1399892	NA	NA	NA
chr19.4270	chr19	41439009	41439181	173	8840	CYP2B7P1	Intron	Candidate Weak Enhancer	test	0.2030228	0.7961312	-0.139557	0.3858056	0.7460539	0.2700225	0.64617	0.858422	-0.09383187	NA	NA	NA
chr19.4271	chr19	41451470	41451995	526	21301	CYP2B7P1	Intron	Candidate Strong Enhancer	test	0.7970279	0.9748722	-0.1024156	NA	NA	NA	NA	NA	NA	NA	NA	NA
chr19.4272	chr19	41480460	41480858	399	-16346	CYP2B6	Intron	Distal CTCF/Candidate Insulator	test	0.735842	0.9592826	0.1034354	NA	NA	NA	NA	NA	NA	NA	NA	NA
chr19.4273	chr19	41506138	41506475	338	-3376	CYP2B6	Intron	Candidate Weak Enhancer	test	0.1792279	0.7961312	-0.2350119	0.9794151	0.9943325	0.1720945	0.2093201	0.5215313	-0.20187	NA	NA	NA
chr19.4274	chr19	41507165	41507490	326	-2361	CYP2B6	Promoter	Distal CTCF/Candidate Insulator	test	0.0398903	0.5251952	-0.1566814	NA	NA	NA	NA	NA	NA	NA	NA	NA
chr19.4275	chr19	41509854	41509971	118	4	CYP2B6	Promoter	Polycomb repressed	test	0.8671194	0.982952	0.1025432	NA	NA	NA	NA	NA	NA	NA	NA	NA
chr19.4276	chr19	41514969	41515160	192	5119	CYP2B6	Exon	Polycomb repressed	test	0.4432505	0.8883535	0.1043566	NA	NA	NA	NA	NA	NA	NA	NA	NA
chr19.4277	chr19	41519713	41519929	217	9863	CYP2B6	Intron	Polycomb repressed	test	0.6187012	0.9376406	0.08144679	NA	NA	NA	NA	NA	NA	NA	NA	NA
chr19.4278	chr19	41529159	41529432	274	4736	CYP2A7	Intron	Distal CTCF/Candidate Insulator	test	0.7366861	0.9592942	0.1096632	NA	NA	NA	NA	NA	NA	NA	NA	NA
chr19.4279	chr19	41551035	41551365	331	-16868	CYP2A7	Distal Intergenic	Polycomb repressed	test	0.1413717	0.7682081	-0.147672	0.2741771	0.6479018	-0.3171377	0.3162446	0.6377519	-0.2257186	NA	NA	NA
chr19.428	chr19	1763891	1763941	51	10230	ONECUT3	Intron	Polycomb repressed	test	0.4846212	0.906903	-0.1627521	NA	NA	NA	NA	NA	NA	NA	NA	NA
chr19.4280	chr19	41558893	41559125	233	-24726	CYP2A7	Distal Intergenic	Polycomb repressed	test	0.7226985	0.9592826	0.1287803	NA	NA	NA	NA	NA	NA	NA	NA	NA
chr19.4281	chr19	41570891	41571243	353	-23113	CYP2A13	Distal Intergenic	Candidate Weak Enhancer	test	0.8481797	0.982952	-0.120913	NA	NA	NA	NA	NA	NA	NA	NA	NA
chr19.4282	chr19	41601664	41602140	477	7309	CYP2A13	UTR	Inactive Promoter	test	0.6340748	0.9400864	0.1421388	NA	NA	NA	NA	NA	NA	NA	NA	NA
chr19.4283	chr19	41626950	41628316	1367	6598	CYP2F1	Exon	Inactive Promoter	test	0.9319409	0.992373	0.1008418	NA	NA	NA	NA	NA	NA	NA	NA	NA
chr19.4284	chr19	41631261	41631435	175	10909	CYP2F1	UTR	Low activity proximal to active states	test	0.8124583	0.9803956	0.06922226	NA	NA	NA	NA	NA	NA	NA	NA	NA
chr19.4285	chr19	41632620	41633014	395	12268	CYP2F1	Intron	Distal CTCF/Candidate Insulator	test	0.8483257	0.982952	0.06256846	NA	NA	NA	NA	NA	NA	NA	NA	NA
chr19.4286	chr19	41633617	41634187	571	13265	CYP2F1	UTR	Candidate Weak Enhancer	test	0.1187416	0.7296415	-0.1623352	0.620743	0.8700041	-0.1844706	0.346276	0.6625887	0.1078343	NA	NA	NA
chr19.4287	chr19	41639388	41639490	103	19036	CYP2F1	Distal Intergenic	Candidate Weak Enhancer	test	0.8791659	0.9836002	-0.04785992	NA	NA	NA	NA	NA	NA	NA	NA	NA
chr19.4288	chr19	41640882	41642460	1579	20530	CYP2F1	Exon	Candidate Strong Enhancer	test	0.7201596	0.9592826	0.1053394	NA	NA	NA	NA	NA	NA	NA	NA	NA
chr19.4289	chr19	41650323	41650662	340	29971	CYP2F1	Distal Intergenic	Distal CTCF/Candidate Insulator	test	0.2124666	0.7961312	0.1393918	NA	NA	NA	NA	NA	NA	NA	NA	NA
chr19.429	chr19	1766494	1769196	2703	12833	ONECUT3	Intron	Candidate Strong Enhancer	test	0.5663734	0.9285607	-0.1550514	NA	NA	NA	NA	NA	NA	NA	NA	NA
chr19.4290	chr19	41664918	41665412	495	-33703	CYP2S1	Distal Intergenic	Candidate Strong Enhancer	test	0.376486	0.8684417	-0.1637056	NA	NA	NA	NA	NA	NA	NA	NA	NA
chr19.4291	chr19	41666002	41666125	124	-32990	CYP2S1	Distal Intergenic	Candidate Weak Enhancer	test	0.213848	0.7961312	-0.1161814	NA	NA	NA	NA	NA	NA	NA	NA	NA
chr19.4292	chr19	41667965	41668085	121	-31030	CYP2S1	Distal Intergenic	Distal CTCF/Candidate Insulator	test	0.0022276	0.1548592	-0.2651245	0.6127963	0.8647237	-0.1569186	0.0613469	0.2952179	-0.2819798	NA	NA	NA
chr19.4293	chr19	41678323	41678544	222	-20571	CYP2S1	Distal Intergenic	Distal CTCF/Candidate Insulator	test	0.7133425	0.9592826	-0.09391643	NA	NA	NA	NA	NA	NA	NA	NA	NA
chr19.4294	chr19	41682059	41682249	191	-16866	CYP2S1	Distal Intergenic	Polycomb repressed	test	0.4824716	0.9067291	0.08379864	NA	NA	NA	NA	NA	NA	NA	NA	NA
chr19.4295	chr19	41698635	41699591	957	0	CYP2S1	Promoter	Inactive Promoter	test	0.7917896	0.9738275	-0.0900038	NA	NA	NA	NA	NA	NA	NA	NA	NA
chr19.4296	chr19	41700343	41700478	136	1229	CYP2S1	Promoter	Candidate Weak Enhancer	test	0.403224	0.8775832	0.213773	0.7710241	0.93596	-0.2003412	0.2707998	0.5942642	-0.1566675	NA	NA	NA
chr19.4297	chr19	41710154	41710574	421	11040	CYP2S1	Intron	Distal CTCF/Candidate Insulator	test	0.9569105	0.9950829	-0.05715202	NA	NA	NA	NA	NA	NA	NA	NA	NA
chr19.4298	chr19	41713223	41713779	557	-11329	AXL	UTR	Candidate Strong Enhancer	test	0.3141859	0.8318511	0.1396394	NA	NA	NA	NA	NA	NA	NA	NA	NA
chr19.4299	chr19	41724576	41725235	660	0	AXL	Promoter	Active Promoter	test	0.4221588	0.8775832	-0.09276554	NA	NA	NA	NA	NA	NA	NA	NA	NA
chr19.43	chr19	447966	448168	203	12828	SHC2	Intron	Polycomb repressed	test	0.8630411	0.982952	-0.08022541	NA	NA	NA	NA	NA	NA	NA	NA	NA
chr19.430	chr19	1773310	1773541	232	19649	ONECUT3	Intron	Candidate Weak Enhancer	test	0.3232709	0.8397092	-0.1821987	NA	NA	NA	NA	NA	NA	NA	NA	NA
chr19.4300	chr19	41725306	41726505	1200	199	AXL	Promoter	Candidate Strong Enhancer	test	0.8860886	0.9857697	0.0442013	NA	NA	NA	NA	NA	NA	NA	NA	NA
chr19.4301	chr19	41729608	41729759	152	4501	AXL	Intron	Candidate Weak Enhancer	test	0.0083426	0.3278808	-0.217311	NA	NA	NA	NA	NA	NA	NA	NA	NA
chr19.4302	chr19	41731471	41732602	1132	6364	AXL	Intron	Active Promoter	test	0.3021328	0.826873	0.1257251	NA	NA	NA	NA	NA	NA	NA	NA	NA
chr19.4303	chr19	41768091	41768669	579	0	HNRNPUL1	Promoter	Active Promoter	test	0.5919325	0.9376406	-0.09393853	NA	NA	NA	NA	NA	NA	NA	NA	NA
chr19.4304	chr19	41768932	41771223	2292	0	HNRNPUL1	Promoter	Active Promoter	test	0.4633799	0.89683	0.1279524	NA	NA	NA	NA	NA	NA	NA	NA	NA
chr19.4305	chr19	41771340	41771476	137	314	HNRNPUL1	Promoter	Active Promoter	test	0.0800803	0.6071966	0.1158732	NA	NA	NA	NA	NA	NA	NA	NA	NA
chr19.4306	chr19	41814275	41814831	557	-1263	CCDC97	Promoter	Heterochromatin/Repetitive/Copy Number Variation	test	0.2752648	0.8187786	0.09739674	NA	NA	NA	NA	NA	NA	NA	NA	NA
chr19.4307	chr19	41815767	41816733	967	0	CCDC97	Promoter	Active Promoter	test	0.5922443	0.9376406	-0.06222372	NA	NA	NA	NA	NA	NA	NA	NA	NA
chr19.4308	chr19	41827398	41828153	756	11305	CCDC97	Intron	Heterochromatin/Repetitive/Copy Number Variation	test	0.6793819	0.9575644	0.1010118	NA	NA	NA	NA	NA	NA	NA	NA	NA
chr19.4309	chr19	41828703	41830047	1345	12610	CCDC97	UTR	Active Promoter	test	0.5641489	0.9280808	0.07277371	NA	NA	NA	NA	NA	NA	NA	NA	NA
chr19.431	chr19	1774633	1775831	1199	20972	ONECUT3	Exon	Inactive Promoter	test	0.1899372	0.7961312	-0.1156037	NA	NA	NA	NA	NA	NA	NA	NA	NA
chr19.4310	chr19	41830181	41832029	1849	14088	CCDC97	UTR	Candidate Strong Enhancer	test	0.7962007	0.9748722	0.1199543	NA	NA	NA	NA	NA	NA	NA	NA	NA
chr19.4311	chr19	41833301	41833700	400	17208	CCDC97	Distal Intergenic	Transcription asociated	test	0.0387108	0.5251952	-0.2154031	NA	NA	NA	NA	NA	NA	NA	NA	NA
chr19.4312	chr19	41834582	41834721	140	18489	CCDC97	Promoter	Transcription asociated	test	0.1284073	0.7489764	0.09777664	NA	NA	NA	NA	NA	NA	NA	NA	NA
chr19.4313	chr19	41836544	41837180	637	-19636	TMEM91	UTR	Transcription asociated	test	0.2348855	0.8137299	0.1026548	NA	NA	NA	NA	NA	NA	NA	NA	NA
chr19.4314	chr19	41856475	41857866	1392	0	TMEM91	Promoter	Active Promoter	test	0.2939764	0.8213984	0.108594	NA	NA	NA	NA	NA	NA	NA	NA	NA
chr19.4315	chr19	41858215	41860328	2114	0	TGFB1	Promoter	Active Promoter	test	0.8635599	0.982952	-0.05538368	NA	NA	NA	NA	NA	NA	NA	NA	NA
chr19.4316	chr19	41869492	41870443	952	0	TMEM91	Promoter	Active Promoter	test	0.8217625	0.9814547	-0.08898565	NA	NA	NA	NA	NA	NA	NA	NA	NA
chr19.4317	chr19	41872114	41872235	122	-2037	B9D2	Promoter	Candidate Weak Enhancer	test	0.9589656	0.995147	-0.06185602	NA	NA	NA	NA	NA	NA	NA	NA	NA
chr19.4318	chr19	41873719	41874060	342	-3642	B9D2	Intron	Candidate Strong Enhancer	test	0.0940103	0.6552601	-0.1241917	NA	NA	NA	NA	NA	NA	NA	NA	NA
chr19.4319	chr19	41884362	41884483	122	1194	TMEM91	Promoter	Distal CTCF/Candidate Insulator	test	0.9599529	0.9952779	-0.03950595	NA	NA	NA	NA	NA	NA	NA	NA	NA
chr19.432	chr19	1780578	1780959	382	25200	ATP8B3	Promoter	Distal CTCF/Candidate Insulator	test	0.9576075	0.9950829	-0.05106037	NA	NA	NA	NA	NA	NA	NA	NA	NA
chr19.4320	chr19	41892445	41892684	240	9277	TMEM91	UTR	Transcription asociated	test	0.1723109	0.7905916	-0.1310856	NA	NA	NA	NA	NA	NA	NA	NA	NA
chr19.4321	chr19	41901331	41901613	283	1643	EXOSC5	Promoter	Active Promoter	test	0.7763941	0.968786	0.07258458	NA	NA	NA	NA	NA	NA	NA	NA	NA
chr19.4322	chr19	41903005	41903941	937	0	EXOSC5	Promoter	Active Promoter	test	0.0145095	0.3818838	-0.2471743	NA	NA	NA	NA	NA	NA	NA	NA	NA
chr19.4323	chr19	41914317	41914429	113	10590	BCKDHA	Intron	Transcription asociated	test	0.188588	0.7961312	0.1270855	NA	NA	NA	NA	NA	NA	NA	NA	NA
chr19.4324	chr19	41915232	41915535	304	11505	BCKDHA	Intron	Candidate Weak Enhancer	test	0.2016827	0.7961312	0.1649675	NA	NA	NA	NA	NA	NA	NA	NA	NA
chr19.4325	chr19	41930927	41931244	318	3391	B3GNT8	Promoter	Transcription asociated	test	0.7704664	0.9671833	0.09224743	NA	NA	NA	NA	NA	NA	NA	NA	NA
chr19.4326	chr19	41931290	41931506	217	3129	B3GNT8	UTR	Transcription asociated	test	0.1297701	0.7501074	0.09698671	NA	NA	NA	NA	NA	NA	NA	NA	NA
chr19.4327	chr19	41932961	41934560	1600	75	B3GNT8	Promoter	Active Promoter	test	0.046013	0.5251952	-0.1279064	0.0015188	0.05050295	-0.4564466	0.0040796	0.07118219	-0.2822147	NA	NA	NA
chr19.4328	chr19	41937331	41938186	856	-2697	B3GNT8	Promoter	Transcription asociated	test	0.4271724	0.8779977	-0.1027275	NA	NA	NA	NA	NA	NA	NA	NA	NA
chr19.4329	chr19	41945215	41946161	947	0	ATP5SL	Promoter	Active Promoter	test	0.9614775	0.9955551	0.05589019	NA	NA	NA	NA	NA	NA	NA	NA	NA
chr19.433	chr19	1781747	1782329	583	23830	ATP8B3	UTR	Distal CTCF/Candidate Insulator	test	0.6723935	0.9534273	-0.1210683	NA	NA	NA	NA	NA	NA	NA	NA	NA
chr19.4330	chr19	41955188	41955738	551	6126	C19orf69	Distal Intergenic	Inactive Promoter	test	0.2861294	0.8187786	0.1949665	NA	NA	NA	NA	NA	NA	NA	NA	NA
chr19.4331	chr19	41958951	41959021	71	9889	C19orf69	Promoter	Distal CTCF/Candidate Insulator	test	0.1508724	0.7775522	-0.142658	NA	NA	NA	NA	NA	NA	NA	NA	NA
chr19.4332	chr19	41985564	41986124	561	20430	LOC100505495	Intron	Active Promoter	test	0.5627679	0.9280808	0.1268079	NA	NA	NA	NA	NA	NA	NA	NA	NA
chr19.4333	chr19	41986378	41986591	214	19963	LOC100505495	Intron	Promoter Flanking	test	0.5918759	0.9376406	0.09196921	NA	NA	NA	NA	NA	NA	NA	NA	NA
chr19.4334	chr19	42007067	42007767	701	-514	LOC100505495	Promoter	Inactive Promoter	test	0.27056	0.8187786	0.1314683	NA	NA	NA	NA	NA	NA	NA	NA	NA
chr19.4335	chr19	42011880	42012115	236	-5327	LOC100505495	Distal Intergenic	Polycomb repressed	test	0.6011321	0.9376406	0.1528979	NA	NA	NA	NA	NA	NA	NA	NA	NA
chr19.4336	chr19	42028271	42028867	597	-21718	LOC100505495	Distal Intergenic	Polycomb repressed	test	0.4810246	0.9067057	0.1571431	NA	NA	NA	NA	NA	NA	NA	NA	NA
chr19.4337	chr19	42037802	42038225	424	-17661	CEACAM21	Distal Intergenic	Inactive Promoter	test	0.1474102	0.7711093	0.1638998	NA	NA	NA	NA	NA	NA	NA	NA	NA
chr19.4338	chr19	42044202	42044490	289	-11396	CEACAM21	Distal Intergenic	Distal CTCF/Candidate Insulator	test	0.8124785	0.9803956	0.08565073	NA	NA	NA	NA	NA	NA	NA	NA	NA
chr19.4339	chr19	42048428	42048698	271	-7188	CEACAM21	Distal Intergenic	Distal CTCF/Candidate Insulator	test	0.1862172	0.7961312	0.1810758	NA	NA	NA	NA	NA	NA	NA	NA	NA
chr19.434	chr19	1783312	1783758	447	22401	ATP8B3	Intron	Candidate Weak Enhancer	test	0.60233	0.9376406	0.07687995	NA	NA	NA	NA	NA	NA	NA	NA	NA
chr19.4340	chr19	42069627	42070069	443	-12462	CEACAM21	Intron	Polycomb repressed	test	0.736032	0.9592826	0.08533927	NA	NA	NA	NA	NA	NA	NA	NA	NA
chr19.4341	chr19	42076943	42077394	452	-5137	CEACAM21	Intron	Distal CTCF/Candidate Insulator	test	0.1778057	0.7955463	-0.1282042	NA	NA	NA	NA	NA	NA	NA	NA	NA
chr19.4342	chr19	42094954	42095215	262	12424	CEACAM21	Distal Intergenic	Transcription asociated	test	0.8667931	0.982952	-0.06261001	NA	NA	NA	NA	NA	NA	NA	NA	NA
chr19.4343	chr19	42101633	42102039	407	19103	CEACAM21	Distal Intergenic	Distal CTCF/Candidate Insulator	test	0.1533156	0.7844932	0.1853546	NA	NA	NA	NA	NA	NA	NA	NA	NA
chr19.4344	chr19	42103877	42104354	478	21347	CEACAM21	Distal Intergenic	Distal CTCF/Candidate Insulator	test	0.5277225	0.9189602	-0.171879	NA	NA	NA	NA	NA	NA	NA	NA	NA
chr19.4345	chr19	42132318	42132421	104	1021	CEACAM4	Promoter	Candidate Weak Enhancer	test	0.0859172	0.6213549	-0.1265089	NA	NA	NA	NA	NA	NA	NA	NA	NA
chr19.4346	chr19	42148218	42148684	467	-14777	CEACAM4	Distal Intergenic	Distal CTCF/Candidate Insulator	test	0.1460342	0.7711093	0.1139088	NA	NA	NA	NA	NA	NA	NA	NA	NA
chr19.4347	chr19	42150517	42150886	370	-17076	CEACAM4	Distal Intergenic	Distal CTCF/Candidate Insulator	test	0.874883	0.982952	-0.1037954	NA	NA	NA	NA	NA	NA	NA	NA	NA
chr19.4348	chr19	42195264	42195656	393	-3169	CEACAM7	Distal Intergenic	Distal CTCF/Candidate Insulator	test	0.6135471	0.9376406	0.133145	NA	NA	NA	NA	NA	NA	NA	NA	NA
chr19.4349	chr19	42205634	42205941	308	-6589	CEACAM5	Distal Intergenic	Distal CTCF/Candidate Insulator	test	0.7101871	0.9592826	0.0930584	NA	NA	NA	NA	NA	NA	NA	NA	NA
chr19.435	chr19	1787116	1787359	244	18800	ATP8B3	Exon	Candidate Weak Enhancer	test	0.1986336	0.7961312	-0.1452095	NA	NA	NA	NA	NA	NA	NA	NA	NA
chr19.4350	chr19	42209351	42209704	354	-2826	CEACAM5	Promoter	Distal CTCF/Candidate Insulator	test	0.1366838	0.7666267	-0.1357773	NA	NA	NA	NA	NA	NA	NA	NA	NA
chr19.4351	chr19	42210483	42211349	867	-1181	CEACAM5	Promoter	Inactive Promoter	test	0.0815946	0.6080389	0.1757237	NA	NA	NA	NA	NA	NA	NA	NA	NA
chr19.4352	chr19	42211428	42211775	348	-755	CEACAM5	Promoter	Distal CTCF/Candidate Insulator	test	0.3297574	0.8425553	0.1587954	NA	NA	NA	NA	NA	NA	NA	NA	NA
chr19.4353	chr19	42250628	42250874	247	-8524	CEACAM6	Distal Intergenic	Polycomb repressed	test	0.3759447	0.8681971	0.1178438	NA	NA	NA	NA	NA	NA	NA	NA	NA
chr19.4354	chr19	42257088	42257480	393	-1918	CEACAM6	Promoter	Distal CTCF/Candidate Insulator	test	0.2018464	0.7961312	0.1135076	NA	NA	NA	NA	NA	NA	NA	NA	NA
chr19.4355	chr19	42257807	42258287	481	-1111	CEACAM6	Promoter	Distal CTCF/Candidate Insulator	test	0.6597769	0.9494847	-0.0835497	NA	NA	NA	NA	NA	NA	NA	NA	NA
chr19.4356	chr19	42289427	42289925	499	-10597	CEACAM3	Distal Intergenic	Distal CTCF/Candidate Insulator	test	0.7109607	0.9592826	-0.1063857	NA	NA	NA	NA	NA	NA	NA	NA	NA
chr19.4357	chr19	42296992	42297428	437	-3094	CEACAM3	Distal Intergenic	Distal CTCF/Candidate Insulator	test	0.2689221	0.8187786	0.127027	0.4791203	0.8046683	-0.1755759	0.6343045	0.8526795	-0.08481665	NA	NA	NA
chr19.4358	chr19	42298860	42299349	490	-1173	CEACAM3	Promoter	Distal CTCF/Candidate Insulator	test	0.8428054	0.982952	0.08634538	NA	NA	NA	NA	NA	NA	NA	NA	NA
chr19.4359	chr19	42317560	42317817	258	17039	CEACAM3	Distal Intergenic	Polycomb repressed	test	0.860985	0.982952	-0.06214259	NA	NA	NA	NA	NA	NA	NA	NA	NA
chr19.436	chr19	1788775	1789246	472	16913	ATP8B3	Exon	Candidate Weak Enhancer	test	0.5650761	0.9280808	0.07700939	NA	NA	NA	NA	NA	NA	NA	NA	NA
chr19.4360	chr19	42325079	42325584	506	22924	LYPD4	Distal Intergenic	Distal CTCF/Candidate Insulator	test	0.3310697	0.8436891	0.1711281	NA	NA	NA	NA	NA	NA	NA	NA	NA
chr19.4361	chr19	42340101	42340343	243	8165	LYPD4	Promoter	Distal CTCF/Candidate Insulator	test	0.4254831	0.8775832	0.0961436	NA	NA	NA	NA	NA	NA	NA	NA	NA
chr19.4362	chr19	42347248	42348047	800	461	LYPD4	Promoter	Candidate Strong Enhancer	test	0.8751977	0.982952	-0.103611	NA	NA	NA	NA	NA	NA	NA	NA	NA
chr19.4363	chr19	42348603	42349187	585	0	DMRTC2	Promoter	Candidate Weak Enhancer	NEG	0.565101	0.9280808	-0.09076035	NA	NA	NA	NA	NA	NA	NA	NA	NA
chr19.4364	chr19	42363445	42364778	1334	0	RPS19	Promoter	Active Promoter	test	0.0093986	0.3278808	-0.3014233	NA	NA	NA	NA	NA	NA	NA	NA	NA
chr19.4365	chr19	42374387	42374622	236	-6568	CD79A	Intron	Transcription asociated	test	0.6208505	0.9376406	-0.09873614	NA	NA	NA	NA	NA	NA	NA	NA	NA
chr19.4366	chr19	42375654	42376575	922	-4615	CD79A	Distal Intergenic	Transcription asociated	test	0.9623327	0.9955581	0.04599336	NA	NA	NA	NA	NA	NA	NA	NA	NA
chr19.4367	chr19	42377018	42377649	632	-3541	CD79A	Distal Intergenic	Distal CTCF/Candidate Insulator	test	0.9542221	0.9949612	0.062358	NA	NA	NA	NA	NA	NA	NA	NA	NA
chr19.4368	chr19	42379506	42379794	289	-1396	CD79A	Promoter	Candidate Strong Enhancer	test	0.1299742	0.7501074	0.1509366	NA	NA	NA	NA	NA	NA	NA	NA	NA
chr19.4369	chr19	42381601	42381858	258	412	CD79A	Promoter	Candidate Strong Enhancer	test	0.6011922	0.9376406	0.1045379	NA	NA	NA	NA	NA	NA	NA	NA	NA
chr19.437	chr19	1789818	1791200	1383	14959	ATP8B3	Exon	Candidate Weak Enhancer	test	0.0520327	0.5385606	0.1571271	NA	NA	NA	NA	NA	NA	NA	NA	NA
chr19.4370	chr19	42381951	42382428	478	762	CD79A	Promoter	Candidate Strong Enhancer	test	0.6982471	0.9592826	0.1065264	NA	NA	NA	NA	NA	NA	NA	NA	NA
chr19.4371	chr19	42385064	42385601	538	-1666	ARHGEF1	Promoter	Candidate Weak Enhancer	test	0.2331494	0.8136714	0.1480574	NA	NA	NA	NA	NA	NA	NA	NA	NA
chr19.4372	chr19	42386386	42389049	2664	0	ARHGEF1	Promoter	Active Promoter	test	0.5580863	0.9280808	0.09374446	NA	NA	NA	NA	NA	NA	NA	NA	NA
chr19.4373	chr19	42391004	42391454	451	2559	ARHGEF1	Promoter	Transcription asociated	test	0.7000381	0.9592826	-0.08785702	NA	NA	NA	NA	NA	NA	NA	NA	NA
chr19.4374	chr19	42391904	42392480	577	3459	ARHGEF1	UTR	Transcription asociated	test	0.0182011	0.4327132	-0.1824789	0.3603641	0.727583	-0.2623633	0.1178628	0.4013097	-0.2191515	NA	NA	NA
chr19.4375	chr19	42396176	42396316	141	-3106	ARHGEF1	UTR	Transcription asociated	test	0.8019004	0.9755779	0.08758305	NA	NA	NA	NA	NA	NA	NA	NA	NA
chr19.4376	chr19	42397108	42397284	177	-2138	ARHGEF1	Promoter	Transcription asociated	test	0.9752817	0.9969299	0.07027712	NA	NA	NA	NA	NA	NA	NA	NA	NA
chr19.4377	chr19	42398003	42398406	404	-1016	ARHGEF1	Promoter	Distal CTCF/Candidate Insulator	test	0.0269492	0.5222889	-0.1664754	NA	NA	NA	NA	NA	NA	NA	NA	NA
chr19.4378	chr19	42399448	42399732	285	27	ARHGEF1	Promoter	Transcription asociated	test	0.783297	0.9719431	0.1395222	NA	NA	NA	NA	NA	NA	NA	NA	NA
chr19.4379	chr19	42400153	42400393	241	-700	ARHGEF1	Promoter	Transcription asociated	test	0.1641783	0.7905916	0.1451646	NA	NA	NA	NA	NA	NA	NA	NA	NA
chr19.438	chr19	1794397	1794826	430	11333	ATP8B3	Intron	Candidate Weak Enhancer	test	0.8579088	0.982952	-0.08016192	NA	NA	NA	NA	NA	NA	NA	NA	NA
chr19.4380	chr19	42401310	42401806	497	218	ARHGEF1	Promoter	Transcription asociated	test	0.000479	0.0486797	-0.4150123	0.7001635	0.9043438	0.2087571	0	0	-0.202939	NA	NA	NA
chr19.4381	chr19	42411851	42412168	318	10759	ARHGEF1	Intron	Transcription asociated	test	0.8922059	0.9875659	0.07462712	NA	NA	NA	NA	NA	NA	NA	NA	NA
chr19.4382	chr19	42412782	42413055	274	11690	ARHGEF1	Intron	Transcription asociated	test	0.6273107	0.9394577	0.09642858	NA	NA	NA	NA	NA	NA	NA	NA	NA
chr19.4383	chr19	42413604	42414438	835	12512	ARHGEF1	Intron	Transcription asociated	test	0.0351026	0.5251952	0.1469216	NA	NA	NA	NA	NA	NA	NA	NA	NA
chr19.4384	chr19	42414871	42415440	570	13779	ARHGEF1	Intron	Transcription asociated	test	0.1615417	0.7905916	0.1622255	NA	NA	NA	NA	NA	NA	NA	NA	NA
chr19.4385	chr19	42415638	42418016	2379	14546	ARHGEF1	Intron	Polycomb repressed	test	0.5402532	0.9189602	-0.08669085	NA	NA	NA	NA	NA	NA	NA	NA	NA
chr19.4386	chr19	42418291	42418590	300	17199	ARHGEF1	Intron	Polycomb repressed	test	0.0412366	0.5251952	-0.1597356	0.087946	0.4038849	-0.3371587	0.0976125	0.3707096	-0.4597857	NA	NA	NA
chr19.4387	chr19	42419602	42419721	120	18510	ARHGEF1	Intron	Polycomb repressed	test	0.7841221	0.972057	0.1720927	NA	NA	NA	NA	NA	NA	NA	NA	NA
chr19.4388	chr19	42425197	42425525	329	24105	ARHGEF1	Intron	Candidate Weak Enhancer	test	0.0895774	0.6388435	0.1258639	NA	NA	NA	NA	NA	NA	NA	NA	NA
chr19.4389	chr19	42426654	42426867	214	25562	ARHGEF1	Intron	Candidate Weak Enhancer	test	0.2808858	0.8187786	-0.09853052	NA	NA	NA	NA	NA	NA	NA	NA	NA
chr19.439	chr19	1795613	1796678	1066	9481	ATP8B3	Exon	Active Promoter	test	0.3323491	0.8444543	0.1199334	NA	NA	NA	NA	NA	NA	NA	NA	NA
chr19.4390	chr19	42427580	42428389	810	26488	ARHGEF1	Intron	Candidate Weak Enhancer	test	0.669421	0.9515566	0.08306434	NA	NA	NA	NA	NA	NA	NA	NA	NA
chr19.4391	chr19	42429170	42429344	175	28078	ARHGEF1	Intron	Polycomb repressed	test	0.691989	0.9592826	-0.1256845	NA	NA	NA	NA	NA	NA	NA	NA	NA
chr19.4392	chr19	42429574	42429918	345	28482	ARHGEF1	Intron	Candidate Weak Enhancer	test	0.0114174	0.3581784	-0.1857009	NA	NA	NA	NA	NA	NA	NA	NA	NA
chr19.4393	chr19	42430620	42430979	360	29528	ARHGEF1	Intron	Candidate Weak Enhancer	test	0.775702	0.9686642	-0.08845287	NA	NA	NA	NA	NA	NA	NA	NA	NA
chr19.4394	chr19	42431263	42434007	2745	29521	RABAC1	UTR	Active Promoter	test	0.5983358	0.9376406	0.1335846	NA	NA	NA	NA	NA	NA	NA	NA	NA
chr19.4395	chr19	42434331	42435315	985	28213	RABAC1	Distal Intergenic	Candidate Strong Enhancer	test	0.0698259	0.5872476	-0.1235321	NA	NA	NA	NA	NA	NA	NA	NA	NA
chr19.4396	chr19	42438279	42438433	155	25095	RABAC1	Distal Intergenic	Candidate Strong Enhancer	test	0.9614812	0.9955551	-0.06091239	NA	NA	NA	NA	NA	NA	NA	NA	NA
chr19.4397	chr19	42438949	42439491	543	24037	RABAC1	Distal Intergenic	Candidate Weak Enhancer	test	0.2433752	0.8187786	-0.1315182	NA	NA	NA	NA	NA	NA	NA	NA	NA
chr19.4398	chr19	42440134	42440725	592	22803	RABAC1	Distal Intergenic	Candidate Weak Enhancer	test	0.1880239	0.7961312	0.09208303	NA	NA	NA	NA	NA	NA	NA	NA	NA
chr19.4399	chr19	42442126	42442433	308	21095	RABAC1	Distal Intergenic	Candidate Weak Enhancer	test	0.0953882	0.6578285	0.1323128	NA	NA	NA	NA	NA	NA	NA	NA	NA
chr19.44	chr19	459497	461245	1749	0	SHC2	Promoter	Inactive Promoter	test	0.1670453	0.7905916	0.1882418	NA	NA	NA	NA	NA	NA	NA	NA	NA
chr19.440	chr19	1810589	1810978	390	1258	ATP8B3	Promoter	Candidate Weak Enhancer	test	0.8689933	0.982952	0.08473449	NA	NA	NA	NA	NA	NA	NA	NA	NA
chr19.4400	chr19	42443897	42446186	2290	17342	RABAC1	Distal Intergenic	Active Promoter	test	0.3769212	0.8686086	0.1347166	NA	NA	NA	NA	NA	NA	NA	NA	NA
chr19.4401	chr19	42448675	42448743	69	14785	RABAC1	Distal Intergenic	Low activity proximal to active states	test	0.5397558	0.9189602	-0.09790619	NA	NA	NA	NA	NA	NA	NA	NA	NA
chr19.4402	chr19	42455659	42456399	741	7129	RABAC1	Distal Intergenic	Candidate Weak Enhancer	test	0.846703	0.982952	-0.07027117	NA	NA	NA	NA	NA	NA	NA	NA	NA
chr19.4403	chr19	42459712	42460008	297	3520	RABAC1	Promoter	Candidate Weak Enhancer	test	0.646882	0.9446043	-0.07048315	NA	NA	NA	NA	NA	NA	NA	NA	NA
chr19.4404	chr19	42461765	42464086	2322	0	RABAC1	Promoter	Active Promoter	test	0.1469495	0.7711093	0.1418057	NA	NA	NA	NA	NA	NA	NA	NA	NA
chr19.4405	chr19	42471370	42471503	134	-7843	RABAC1	Exon	Polycomb repressed	test	0.6886864	0.9592826	0.0617345	NA	NA	NA	NA	NA	NA	NA	NA	NA
chr19.4406	chr19	42484046	42484224	179	13395	ATP1A3	Intron	Polycomb repressed	test	0.8400543	0.982952	0.07980777	NA	NA	NA	NA	NA	NA	NA	NA	NA
chr19.4407	chr19	42495180	42495466	287	2153	ATP1A3	Promoter	Candidate Weak Enhancer	test	0.8507637	0.982952	0.09216196	NA	NA	NA	NA	NA	NA	NA	NA	NA
chr19.4408	chr19	42497204	42497561	358	58	ATP1A3	Promoter	Candidate Weak Enhancer	test	0.6621043	0.9494847	-0.07709048	NA	NA	NA	NA	NA	NA	NA	NA	NA
chr19.4409	chr19	42497878	42498912	1035	0	ATP1A3	Promoter	Inactive Promoter	test	0.0420462	0.5251952	0.1056755	NA	NA	NA	NA	NA	NA	NA	NA	NA
chr19.441	chr19	1811131	1813469	2339	0	ATP8B3	Promoter	Active Promoter	test	0.9558829	0.9950171	0.05464503	NA	NA	NA	NA	NA	NA	NA	NA	NA
chr19.4410	chr19	42499078	42499283	206	-651	ATP1A3	Promoter	Polycomb repressed	test	0.598763	0.9376406	-0.09445385	NA	NA	NA	NA	NA	NA	NA	NA	NA
chr19.4411	chr19	42499876	42500634	759	-1449	ATP1A3	Promoter	Candidate Weak Enhancer	test	0.6847484	0.9592826	0.1488444	NA	NA	NA	NA	NA	NA	NA	NA	NA
chr19.4412	chr19	42501170	42501876	707	-2743	ATP1A3	Promoter	Candidate Weak Enhancer	test	0.7050112	0.9592826	0.09349554	NA	NA	NA	NA	NA	NA	NA	NA	NA
chr19.4413	chr19	42502076	42502417	342	-3649	ATP1A3	Promoter	Polycomb repressed	test	0.0115683	0.3607622	-0.1745838	NA	NA	NA	NA	NA	NA	NA	NA	NA
chr19.4414	chr19	42502556	42503281	726	-4129	ATP1A3	UTR	Polycomb repressed	test	0.6904072	0.9592826	0.07692587	NA	NA	NA	NA	NA	NA	NA	NA	NA
chr19.4415	chr19	42514566	42514739	174	-16139	ATP1A3	Intron	Candidate Strong Enhancer	test	0.7158449	0.9592826	0.1241572	NA	NA	NA	NA	NA	NA	NA	NA	NA
chr19.4416	chr19	42522749	42523452	704	23601	GRIK5	Intron	Candidate Strong Enhancer	test	0.0390808	0.5251952	-0.2007932	0.3977148	0.7540809	-0.1931092	0.382537	0.6927682	-0.2135473	NA	NA	NA
chr19.4417	chr19	42527734	42528205	472	18848	GRIK5	Intron	Distal CTCF/Candidate Insulator	test	0.0271697	0.5222889	0.1508687	NA	NA	NA	NA	NA	NA	NA	NA	NA
chr19.4418	chr19	42532332	42532811	480	14242	GRIK5	Intron	Distal CTCF/Candidate Insulator	test	0.598255	0.9376406	-0.1070854	NA	NA	NA	NA	NA	NA	NA	NA	NA
chr19.4419	chr19	42538728	42539273	546	7780	GRIK5	Intron	Inactive Promoter	test	0.204065	0.7961312	0.1898311	NA	NA	NA	NA	NA	NA	NA	NA	NA
chr19.442	chr19	1823973	1824523	551	1886	LOC100288123	Promoter	Transcription asociated	test	0.6114797	0.9376406	0.0668575	NA	NA	NA	NA	NA	NA	NA	NA	NA
chr19.4420	chr19	42553312	42553544	233	-6260	GRIK5	Intron	Active Promoter	test	0.4780145	0.9033779	-0.08647935	NA	NA	NA	NA	NA	NA	NA	NA	NA
chr19.4421	chr19	42566195	42566532	338	3425	GRIK5	Intron	Candidate Weak Enhancer	test	0.5208106	0.9189602	-0.171393	NA	NA	NA	NA	NA	NA	NA	NA	NA
chr19.4422	chr19	42570150	42570583	434	-194	GRIK5	Promoter	Candidate Weak Enhancer	test	0.82382	0.9816766	-0.06782806	NA	NA	NA	NA	NA	NA	NA	NA	NA
chr19.4423	chr19	42571627	42571696	70	-933	ZNF574	Promoter	Polycomb repressed	test	0.700257	0.9592826	-0.07151829	NA	NA	NA	NA	NA	NA	NA	NA	NA
chr19.4424	chr19	42572714	42572833	120	86	ZNF574	Promoter	Polycomb repressed	test	0.4638937	0.8970121	0.1432221	NA	NA	NA	NA	NA	NA	NA	NA	NA
chr19.4425	chr19	42573786	42574458	673	1158	ZNF574	Promoter	Candidate Weak Enhancer	test	0.9861789	0.998004	-0.05317488	NA	NA	NA	NA	NA	NA	NA	NA	NA
chr19.4426	chr19	42579186	42580870	1685	0	ZNF574	Promoter	Active Promoter	test	0.0414603	0.5251952	-0.2102136	NA	NA	NA	NA	NA	NA	NA	NA	NA
chr19.4427	chr19	42585746	42586090	345	5457	ZNF574	Distal Intergenic	Transcription asociated	test	0.9268378	0.992373	0.05594938	NA	NA	NA	NA	NA	NA	NA	NA	NA
chr19.4428	chr19	42590736	42591978	1243	10447	ZNF574	UTR	Candidate Weak Enhancer	test	0.7162686	0.9592826	-0.1011612	NA	NA	NA	NA	NA	NA	NA	NA	NA
chr19.4429	chr19	42595883	42596252	370	15594	ZNF574	UTR	Candidate Weak Enhancer	test	0.8154836	0.9807431	-0.06440179	NA	NA	NA	NA	NA	NA	NA	NA	NA
chr19.443	chr19	1825834	1828372	2539	3747	LOC100288123	Exon	Active Promoter	test	0.6396863	0.9427686	-0.09509014	NA	NA	NA	NA	NA	NA	NA	NA	NA
chr19.4430	chr19	42596554	42596870	317	16265	ZNF574	Intron	Candidate Weak Enhancer	test	0.1814732	0.7961312	0.1767068	NA	NA	NA	NA	NA	NA	NA	NA	NA
chr19.4431	chr19	42599939	42600332	394	19650	ZNF574	Exon	Candidate Weak Enhancer	test	0.9315429	0.992373	0.1067676	NA	NA	NA	NA	NA	NA	NA	NA	NA
chr19.4432	chr19	42606375	42606538	164	26086	ZNF574	Intron	Distal CTCF/Candidate Insulator	test	0.677364	0.9567424	0.1266765	NA	NA	NA	NA	NA	NA	NA	NA	NA
chr19.4433	chr19	42612631	42613122	492	23503	POU2F2	Intron	Distal CTCF/Candidate Insulator	test	0.5277101	0.9189602	-0.0964621	NA	NA	NA	NA	NA	NA	NA	NA	NA
chr19.4434	chr19	42625947	42626175	229	10450	POU2F2	Intron	Candidate Weak Enhancer	test	0.2152146	0.7961312	-0.1228611	NA	NA	NA	NA	NA	NA	NA	NA	NA
chr19.4435	chr19	42627426	42627559	134	9066	POU2F2	Intron	Polycomb repressed	test	0.1558538	0.7881233	0.1017976	NA	NA	NA	NA	NA	NA	NA	NA	NA
chr19.4436	chr19	42636419	42636941	523	0	POU2F2	Promoter	Polycomb repressed	test	0.3128376	0.8318511	-0.1548544	NA	NA	NA	NA	NA	NA	NA	NA	NA
chr19.4437	chr19	42636976	42637801	826	0	MIR4323	Promoter	Inactive Promoter	test	0.5217045	0.9189602	0.1469096	NA	NA	NA	NA	NA	NA	NA	NA	NA
chr19.4438	chr19	42644302	42644670	369	-6638	MIR4323	Distal Intergenic	Polycomb repressed	test	0.9128313	0.991516	0.08013331	NA	NA	NA	NA	NA	NA	NA	NA	NA
chr19.4439	chr19	42647601	42647849	249	-9937	MIR4323	Distal Intergenic	Polycomb repressed	test	0.7693415	0.9671833	0.09636287	NA	NA	NA	NA	NA	NA	NA	NA	NA
chr19.444	chr19	1835732	1836022	291	12430	REXO1	Intron	Candidate Strong Enhancer	test	0.8101411	0.9803356	0.1050707	NA	NA	NA	NA	NA	NA	NA	NA	NA
chr19.4440	chr19	42656738	42656816	79	-19074	MIR4323	Exon	Polycomb repressed	test	0.3675628	0.8614772	-0.1328749	0.0191315	0.2102088	-0.8352412	0	0	-0.6793712	NA	NA	NA
chr19.4441	chr19	42657264	42657521	258	-19600	MIR4323	Intron	Polycomb repressed	test	0.5042857	0.9149059	-0.131389	NA	NA	NA	NA	NA	NA	NA	NA	NA
chr19.4442	chr19	42674947	42675220	274	-37283	MIR4323	Distal Intergenic	Polycomb repressed	test	0.5989433	0.9376406	-0.1254526	NA	NA	NA	NA	NA	NA	NA	NA	NA
chr19.4443	chr19	42679256	42679334	79	-41592	MIR4323	Distal Intergenic	Polycomb repressed	test	0.3402921	0.8542815	-0.1170583	NA	NA	NA	NA	NA	NA	NA	NA	NA
chr19.4444	chr19	42680921	42681643	723	40301	DEDD2	Distal Intergenic	Polycomb repressed	test	0.0309543	0.5251952	-0.2194573	0.3076915	0.6826013	-0.3466755	0.0801765	0.3365739	-0.1996934	NA	NA	NA
chr19.4445	chr19	42683401	42683822	422	38122	DEDD2	Distal Intergenic	Polycomb repressed	test	0.3245641	0.8397092	0.08785236	0.2990554	0.6742659	-0.2274749	0.0083886	0.1081591	-0.2813404	NA	NA	NA
chr19.4446	chr19	42688413	42689039	627	32905	DEDD2	Distal Intergenic	Distal CTCF/Candidate Insulator	test	0.2622771	0.8187786	0.1327591	NA	NA	NA	NA	NA	NA	NA	NA	NA
chr19.4447	chr19	42699310	42699356	47	22588	DEDD2	Distal Intergenic	Polycomb repressed	test	0.1297477	0.7501074	0.1371713	NA	NA	NA	NA	NA	NA	NA	NA	NA
chr19.4448	chr19	42700985	42701161	177	20783	DEDD2	Promoter	Transcription asociated	test	0.4746103	0.9020527	0.1305501	NA	NA	NA	NA	NA	NA	NA	NA	NA
chr19.4449	chr19	42703194	42704524	1331	17420	DEDD2	UTR	Active Promoter	test	0.7967629	0.9748722	0.0985686	NA	NA	NA	NA	NA	NA	NA	NA	NA
chr19.445	chr19	1836291	1836512	222	11940	REXO1	Intron	Active Promoter	test	0.916962	0.991516	0.06561304	NA	NA	NA	NA	NA	NA	NA	NA	NA
chr19.4450	chr19	42705440	42705811	372	16133	DEDD2	Intron	Transcription asociated	test	0.3556444	0.8545603	0.1060011	NA	NA	NA	NA	NA	NA	NA	NA	NA
chr19.4451	chr19	42710828	42712473	1646	9471	DEDD2	Intron	Candidate Strong Enhancer	test	0.3543173	0.8545603	0.1376565	NA	NA	NA	NA	NA	NA	NA	NA	NA
chr19.4452	chr19	42721000	42722396	1397	0	DEDD2	Promoter	Active Promoter	test	0.0791104	0.6071966	0.1169536	NA	NA	NA	NA	NA	NA	NA	NA	NA
chr19.4453	chr19	42722593	42722904	312	-650	DEDD2	Promoter	Active Promoter	test	0.0464117	0.5251952	0.1257488	NA	NA	NA	NA	NA	NA	NA	NA	NA
chr19.4454	chr19	42723936	42724813	878	0	DEDD2	Promoter	Active Promoter	test	0.4033858	0.8775832	0.1302427	NA	NA	NA	NA	NA	NA	NA	NA	NA
chr19.4455	chr19	42732896	42734922	2027	8405	ZNF526	UTR	Candidate Strong Enhancer	test	0.7661654	0.9671833	0.06607715	NA	NA	NA	NA	NA	NA	NA	NA	NA
chr19.4456	chr19	42737256	42737584	329	8461	GSK3A	Exon	Transcription asociated	test	0.0539524	0.5411405	-0.2311356	NA	NA	NA	NA	NA	NA	NA	NA	NA
chr19.4457	chr19	42746515	42747675	1161	0	GSK3A	Promoter	Active Promoter	test	0.5630967	0.9280808	0.1266359	NA	NA	NA	NA	NA	NA	NA	NA	NA
chr19.4458	chr19	42748642	42749296	655	-1907	GSK3A	Promoter	Active Promoter	test	0.0465603	0.5251952	0.1727882	NA	NA	NA	NA	NA	NA	NA	NA	NA
chr19.4459	chr19	42750340	42750616	277	-3605	GSK3A	Promoter	Transcription asociated	test	0.0243686	0.5015672	-0.2233519	0.9970811	0.9987832	0.1170091	0.2847402	0.6074682	0.1273829	NA	NA	NA
chr19.446	chr19	1836591	1838102	1512	10350	REXO1	Intron	Active Promoter	test	0.7097119	0.9592826	0.1066237	NA	NA	NA	NA	NA	NA	NA	NA	NA
chr19.4460	chr19	42756403	42760392	3990	0	ERF	Promoter	Active Promoter	test	0.005902	0.3089873	0.295296	NA	NA	NA	NA	NA	NA	NA	NA	NA
chr19.4461	chr19	42772169	42773778	1610	-12861	ERF	Distal Intergenic	Active Promoter	test	0.3968849	0.876999	-0.1463215	0.6340346	0.875693	0.1951082	0.0106015	0.1235445	0.1347185	NA	NA	NA
chr19.4462	chr19	42774567	42774929	363	-13888	CIC	Distal Intergenic	Active Promoter	test	0.5914506	0.9376406	-0.1160513	NA	NA	NA	NA	NA	NA	NA	NA	NA
chr19.4463	chr19	42783844	42785571	1728	-3246	CIC	Distal Intergenic	Active Promoter	test	0.5913906	0.9376406	-0.1406682	NA	NA	NA	NA	NA	NA	NA	NA	NA
chr19.4464	chr19	42785718	42786340	623	-2477	CIC	Promoter	Active Promoter	test	0.259576	0.8187786	0.1347941	NA	NA	NA	NA	NA	NA	NA	NA	NA
chr19.4465	chr19	42787287	42787486	200	-1331	CIC	Promoter	Active Promoter	test	0.0308646	0.5251952	-0.1664542	NA	NA	NA	NA	NA	NA	NA	NA	NA
chr19.4466	chr19	42787720	42789107	1388	0	CIC	Promoter	Active Promoter	test	0.7068646	0.9592826	0.0653448	NA	NA	NA	NA	NA	NA	NA	NA	NA
chr19.4467	chr19	42790575	42791018	444	1759	CIC	Promoter	Active Promoter	test	0.4177397	0.8775832	0.07829847	NA	NA	NA	NA	NA	NA	NA	NA	NA
chr19.4468	chr19	42795090	42795369	280	6274	CIC	Exon	Transcription asociated	test	0.1814949	0.7961312	-0.1127992	NA	NA	NA	NA	NA	NA	NA	NA	NA
chr19.4469	chr19	42800060	42800640	581	-5644	PRR19	Promoter	Heterochromatin/Repetitive/Copy Number Variation	test	0.2079558	0.7961312	0.1669512	NA	NA	NA	NA	NA	NA	NA	NA	NA
chr19.447	chr19	1840212	1841840	1629	6612	REXO1	Intron	Active Promoter	test	0.4466285	0.8883535	0.1042323	NA	NA	NA	NA	NA	NA	NA	NA	NA
chr19.4470	chr19	42805934	42807768	1835	0	PRR19	Promoter	Active Promoter	test	0.330784	0.8434604	-0.1042057	NA	NA	NA	NA	NA	NA	NA	NA	NA
chr19.4471	chr19	42810750	42811118	369	-1808	PRR19	Promoter	Candidate Weak Enhancer	test	0.4693113	0.9000342	-0.09613895	NA	NA	NA	NA	NA	NA	NA	NA	NA
chr19.4472	chr19	42815789	42816103	315	-1374	TMEM145	Promoter	Distal CTCF/Candidate Insulator	test	0.4766059	0.9030585	0.1264493	NA	NA	NA	NA	NA	NA	NA	NA	NA
chr19.4473	chr19	42817149	42818393	1245	0	TMEM145	Promoter	Inactive Promoter	test	0.2829825	0.8187786	0.1645579	NA	NA	NA	NA	NA	NA	NA	NA	NA
chr19.4474	chr19	42818651	42818764	114	1175	TMEM145	Promoter	Candidate Weak Enhancer	test	0.88853	0.9864319	-0.09482474	NA	NA	NA	NA	NA	NA	NA	NA	NA
chr19.4475	chr19	42819312	42819575	264	1836	TMEM145	Promoter	Candidate Weak Enhancer	test	0.0787911	0.6071966	-0.1885556	NA	NA	NA	NA	NA	NA	NA	NA	NA
chr19.4476	chr19	42820408	42821391	984	2932	TMEM145	Promoter	Candidate Weak Enhancer	test	0.1299204	0.7501074	0.1860006	0.6254965	0.8726463	0.2072225	0.6346313	0.8526795	-0.1148652	NA	NA	NA
chr19.4477	chr19	42821854	42822060	207	4378	TMEM145	Exon	Distal CTCF/Candidate Insulator	test	0.791415	0.9738275	0.08831301	NA	NA	NA	NA	NA	NA	NA	NA	NA
chr19.4478	chr19	42829175	42830733	1559	0	MEGF8	Promoter	Active Promoter	test	0.7101691	0.9592826	-0.1218404	NA	NA	NA	NA	NA	NA	NA	NA	NA
chr19.4479	chr19	42847549	42847807	259	17789	MEGF8	Exon	Distal CTCF/Candidate Insulator	test	0.5504361	0.9260463	0.07069766	NA	NA	NA	NA	NA	NA	NA	NA	NA
chr19.448	chr19	1843010	1843243	234	5209	REXO1	Intron	Transcription asociated	test	0.9396482	0.9931001	-0.05962941	NA	NA	NA	NA	NA	NA	NA	NA	NA
chr19.4480	chr19	42856690	42857050	361	-16633	MEGF8	Intron	Candidate Weak Enhancer	test	0.1886195	0.7961312	0.1364534	NA	NA	NA	NA	NA	NA	NA	NA	NA
chr19.4481	chr19	42865056	42865338	283	-8345	MEGF8	Exon	Distal CTCF/Candidate Insulator	test	0.9738012	0.9966878	0.06405421	NA	NA	NA	NA	NA	NA	NA	NA	NA
chr19.4482	chr19	42868200	42868407	208	-5276	MEGF8	Intron	Transcription asociated	test	0.7008376	0.9592826	-0.07972077	NA	NA	NA	NA	NA	NA	NA	NA	NA
chr19.4483	chr19	42874171	42874334	164	489	MEGF8	Promoter	Candidate Weak Enhancer	test	0.8681764	0.982952	0.08958843	NA	NA	NA	NA	NA	NA	NA	NA	NA
chr19.4484	chr19	42874939	42875131	193	1257	MEGF8	Promoter	Heterochromatin/Repetitive/Copy Number Variation	test	0.565251	0.9280808	0.11883	NA	NA	NA	NA	NA	NA	NA	NA	NA
chr19.4485	chr19	42877097	42877271	175	3415	MEGF8	Intron	Candidate Weak Enhancer	test	0.100122	0.6708241	0.2216895	NA	NA	NA	NA	NA	NA	NA	NA	NA
chr19.4486	chr19	42878595	42878909	315	4913	MEGF8	Intron	Candidate Weak Enhancer	test	0.8679982	0.982952	0.04297247	NA	NA	NA	NA	NA	NA	NA	NA	NA
chr19.4487	chr19	42882071	42882149	79	8389	MEGF8	UTR	Transcription asociated	test	0.0769345	0.6071966	0.1385517	NA	NA	NA	NA	NA	NA	NA	NA	NA
chr19.4488	chr19	42890990	42891875	886	2569	CNFN	Promoter	Inactive Promoter	test	0.5959922	0.9376406	0.08101061	NA	NA	NA	NA	NA	NA	NA	NA	NA
chr19.4489	chr19	42893159	42893637	479	807	CNFN	Promoter	Polycomb repressed	test	0.1086531	0.6979369	0.1329557	NA	NA	NA	NA	NA	NA	NA	NA	NA
chr19.449	chr19	1843792	1843927	136	4525	REXO1	Intron	Transcription asociated	test	0.7922058	0.9738275	0.06979461	NA	NA	NA	NA	NA	NA	NA	NA	NA
chr19.4490	chr19	42896137	42896317	181	-1694	CNFN	Promoter	Polycomb repressed	test	0.1239817	0.7394055	-0.294357	NA	NA	NA	NA	NA	NA	NA	NA	NA
chr19.4491	chr19	42900403	42902267	1865	0	LIPE-AS1	Promoter	Active Promoter	test	0.4452901	0.8883535	-0.1059356	NA	NA	NA	NA	NA	NA	NA	NA	NA
chr19.4492	chr19	42905316	42906409	1094	4017	LIPE-AS1	UTR	Inactive Promoter	test	0.8533052	0.982952	-0.05577979	NA	NA	NA	NA	NA	NA	NA	NA	NA
chr19.4493	chr19	42912313	42912579	267	11014	LIPE-AS1	Exon	Candidate Weak Enhancer	test	0.6386502	0.9425683	0.1159418	NA	NA	NA	NA	NA	NA	NA	NA	NA
chr19.4494	chr19	42912695	42912785	91	11396	LIPE-AS1	Intron	Candidate Weak Enhancer	test	0.2091781	0.7961312	-0.1945461	NA	NA	NA	NA	NA	NA	NA	NA	NA
chr19.4495	chr19	42914845	42915319	475	-12588	LIPE-AS1	Exon	Candidate Weak Enhancer	test	0.589086	0.9376406	0.1503463	NA	NA	NA	NA	NA	NA	NA	NA	NA
chr19.4496	chr19	42916546	42916733	188	-11174	LIPE-AS1	Intron	Polycomb repressed	test	0.1656996	0.7905916	0.1568926	NA	NA	NA	NA	NA	NA	NA	NA	NA
chr19.4497	chr19	42924089	42924720	632	-3187	LIPE-AS1	Intron	Distal CTCF/Candidate Insulator	test	0.4812402	0.9067291	0.1174122	NA	NA	NA	NA	NA	NA	NA	NA	NA
chr19.4498	chr19	42928663	42929163	501	-389	LIPE	Promoter	Inactive Promoter	test	0.0146805	0.3842924	-0.164215	NA	NA	NA	NA	NA	NA	NA	NA	NA
chr19.4499	chr19	42937684	42938187	504	-6107	LIPE	Exon	Candidate Weak Enhancer	test	0.5336846	0.9189602	-0.1308572	NA	NA	NA	NA	NA	NA	NA	NA	NA
chr19.45	chr19	461477	462625	1149	-482	SHC2	Promoter	Inactive Promoter	test	0.6558147	0.9478317	0.1235265	NA	NA	NA	NA	NA	NA	NA	NA	NA
chr19.450	chr19	1847586	1849068	1483	0	REXO1	Promoter	Active Promoter	test	0.6097239	0.9376406	-0.08771548	NA	NA	NA	NA	NA	NA	NA	NA	NA
chr19.4500	chr19	42942549	42942984	436	4152	CXCL17	Intron	Distal CTCF/Candidate Insulator	test	0.9781221	0.9971239	-0.06584799	NA	NA	NA	NA	NA	NA	NA	NA	NA
chr19.4501	chr19	42944434	42944949	516	2187	CXCL17	Promoter	Distal CTCF/Candidate Insulator	test	0.111131	0.7021576	0.1845251	NA	NA	NA	NA	NA	NA	NA	NA	NA
chr19.4502	chr19	42954403	42955004	602	-7268	CXCL17	Intron	Candidate Strong Enhancer	test	0.762815	0.9671833	0.09662412	NA	NA	NA	NA	NA	NA	NA	NA	NA
chr19.4503	chr19	43033332	43033902	571	-672	CEACAM1	Promoter	Distal CTCF/Candidate Insulator	test	0.733593	0.9592826	0.1058447	NA	NA	NA	NA	NA	NA	NA	NA	NA
chr19.4504	chr19	43045829	43046129	301	-13169	CEACAM1	Intron	Inactive Promoter	test	0.0391235	0.5251952	-0.2194003	0.0323719	0.2732151	-0.5434545	0.182341	0.494271	-0.3717185	NA	NA	NA
chr19.4505	chr19	43047086	43047281	196	-14426	CEACAM1	Intron	Polycomb repressed	test	0.2765688	0.8187786	-0.1393852	NA	NA	NA	NA	NA	NA	NA	NA	NA
chr19.4506	chr19	43052707	43052991	285	-20047	CEACAM1	Intron	Candidate Weak Enhancer	test	0.0810338	0.6071966	0.1567079	NA	NA	NA	NA	NA	NA	NA	NA	NA
chr19.4507	chr19	43067511	43067879	369	31203	CEACAM8	Intron	Distal CTCF/Candidate Insulator	test	0.3427419	0.8545603	-0.1412584	NA	NA	NA	NA	NA	NA	NA	NA	NA
chr19.4508	chr19	43071098	43071375	278	27707	CEACAM8	Intron	Distal CTCF/Candidate Insulator	test	0.2125729	0.7961312	0.1668929	NA	NA	NA	NA	NA	NA	NA	NA	NA
chr19.4509	chr19	43100549	43101106	558	-1468	CEACAM8	Promoter	Distal CTCF/Candidate Insulator	test	0.4269889	0.8779783	0.08224643	NA	NA	NA	NA	NA	NA	NA	NA	NA
chr19.451	chr19	1850976	1851151	176	-2525	REXO1	Promoter	Transcription asociated	test	0.4976119	0.9102959	0.10198	NA	NA	NA	NA	NA	NA	NA	NA	NA
chr19.4510	chr19	43106027	43106298	272	-6946	CEACAM8	Intron	Candidate Weak Enhancer	test	0.3019436	0.8268701	-0.0986483	NA	NA	NA	NA	NA	NA	NA	NA	NA
chr19.4511	chr19	43110744	43111284	541	-11663	CEACAM8	Intron	Distal CTCF/Candidate Insulator	test	0.2318532	0.8136714	0.1327234	NA	NA	NA	NA	NA	NA	NA	NA	NA
chr19.4512	chr19	43139067	43139462	396	-39986	CEACAM8	Intron	Distal CTCF/Candidate Insulator	test	0.0094012	0.3278808	-0.2751023	0.4767315	0.803544	-0.1792302	0.2724018	0.5955002	-0.1577351	NA	NA	NA
chr19.4513	chr19	43188142	43188377	236	56291	PSG3	Distal Intergenic	Distal CTCF/Candidate Insulator	test	0.7093646	0.9592826	0.1103654	NA	NA	NA	NA	NA	NA	NA	NA	NA
chr19.4514	chr19	43197936	43198254	319	46414	PSG3	Distal Intergenic	Distal CTCF/Candidate Insulator	test	0.4960557	0.9102959	0.1365742	NA	NA	NA	NA	NA	NA	NA	NA	NA
chr19.4515	chr19	43385539	43385607	69	-1669	PSG1	Promoter	Distal CTCF/Candidate Insulator	test	0.394431	0.8769405	-0.1180851	NA	NA	NA	NA	NA	NA	NA	NA	NA
chr19.4516	chr19	43608504	43608635	132	-21612	PSG2	Intron	Distal CTCF/Candidate Insulator	test	0.6053385	0.9376406	0.1449716	NA	NA	NA	NA	NA	NA	NA	NA	NA
chr19.4517	chr19	43695944	43696109	166	-5257	PSG5	Intron	Distal CTCF/Candidate Insulator	test	0.5649906	0.9280808	0.113757	NA	NA	NA	NA	NA	NA	NA	NA	NA
chr19.4518	chr19	43779017	43779091	75	-5336	PSG9	Distal Intergenic	Distal CTCF/Candidate Insulator	test	0.7952245	0.9748722	0.09108494	NA	NA	NA	NA	NA	NA	NA	NA	NA
chr19.4519	chr19	43793168	43793323	156	-19487	PSG9	Distal Intergenic	Distal CTCF/Candidate Insulator	test	0.4653819	0.8988193	0.1582141	NA	NA	NA	NA	NA	NA	NA	NA	NA
chr19.452	chr19	1851730	1851891	162	-3279	REXO1	Promoter	Transcription asociated	test	0.8682559	0.982952	0.07196509	NA	NA	NA	NA	NA	NA	NA	NA	NA
chr19.4520	chr19	43809948	43810028	81	-36267	PSG9	Distal Intergenic	Distal CTCF/Candidate Insulator	test	0.6777869	0.9568691	-0.1782834	NA	NA	NA	NA	NA	NA	NA	NA	NA
chr19.4521	chr19	43820174	43820263	90	-32945	PRG1	Distal Intergenic	Promoter Flanking	test	0.0038228	0.2330405	-0.4223679	0.1287154	0.4735806	-0.5726503	0.0002289	0.009373243	-0.9146361	NA	NA	NA
chr19.4522	chr19	43820839	43821246	408	-31962	PRG1	Distal Intergenic	Distal CTCF/Candidate Insulator	test	0.7914661	0.9738275	0.08302622	NA	NA	NA	NA	NA	NA	NA	NA	NA
chr19.4523	chr19	43837207	43837646	440	-15562	PRG1	Distal Intergenic	Distal CTCF/Candidate Insulator	test	0.5981244	0.9376406	0.1405918	NA	NA	NA	NA	NA	NA	NA	NA	NA
chr19.4524	chr19	43858401	43858745	345	577	CD177	Promoter	Polycomb repressed	test	0.2829459	0.8187786	-0.1050495	NA	NA	NA	NA	NA	NA	NA	NA	NA
chr19.4525	chr19	43860931	43861627	697	3107	CD177	Intron	Polycomb repressed	test	0.7020557	0.9592826	0.1143017	NA	NA	NA	NA	NA	NA	NA	NA	NA
chr19.4526	chr19	43862707	43862742	36	4883	CD177	Intron	Polycomb repressed	test	0.2778596	0.8187786	-0.1936889	NA	NA	NA	NA	NA	NA	NA	NA	NA
chr19.4527	chr19	43865169	43865367	199	7345	CD177	Exon	Polycomb repressed	test	0.5993841	0.9376406	0.1044469	NA	NA	NA	NA	NA	NA	NA	NA	NA
chr19.4528	chr19	43873322	43873706	385	15498	CD177	Distal Intergenic	Polycomb repressed	test	0.6234915	0.9376406	0.1211036	NA	NA	NA	NA	NA	NA	NA	NA	NA
chr19.4529	chr19	43874094	43874244	151	16270	CD177	Distal Intergenic	Polycomb repressed	test	0.8609678	0.982952	0.1067787	NA	NA	NA	NA	NA	NA	NA	NA	NA
chr19.453	chr19	1852367	1852658	292	-3916	REXO1	UTR	Transcription asociated	test	0.4756221	0.9021746	-0.1157032	NA	NA	NA	NA	NA	NA	NA	NA	NA
chr19.4530	chr19	43912228	43912550	323	-6485	TEX101	Intron	Polycomb repressed	test	0.2170543	0.7961312	0.1146347	0.8505275	0.961395	-0.1412635	0.8515476	0.9424963	0.08454094	NA	NA	NA
chr19.4531	chr19	43918905	43919024	120	-11	TEX101	Promoter	Polycomb repressed	NEG	0.3120461	0.8318511	0.1251389	NA	NA	NA	NA	NA	NA	NA	NA	NA
chr19.4532	chr19	43936985	43937400	416	17951	TEX101	Distal Intergenic	Distal CTCF/Candidate Insulator	test	0.5101618	0.9182699	-0.1024322	NA	NA	NA	NA	NA	NA	NA	NA	NA
chr19.4533	chr19	43948857	43948987	131	20844	LYPD3	Distal Intergenic	Candidate Weak Enhancer	test	0.2433424	0.8187786	0.1236747	NA	NA	NA	NA	NA	NA	NA	NA	NA
chr19.4534	chr19	43951124	43951592	469	18239	LYPD3	Distal Intergenic	Distal CTCF/Candidate Insulator	test	0.4714991	0.9013155	-0.1088465	NA	NA	NA	NA	NA	NA	NA	NA	NA
chr19.4535	chr19	43961872	43962209	338	7622	LYPD3	Promoter	Candidate Strong Enhancer	test	0.2136598	0.7961312	-0.1290209	NA	NA	NA	NA	NA	NA	NA	NA	NA
chr19.4536	chr19	43967206	43968731	1526	1100	LYPD3	Promoter	Active Promoter	test	0.4529643	0.8914394	0.1183983	NA	NA	NA	NA	NA	NA	NA	NA	NA
chr19.4537	chr19	43971465	43971526	62	-1635	LYPD3	Promoter	Candidate Weak Enhancer	test	0.4761464	0.9026475	0.1633833	NA	NA	NA	NA	NA	NA	NA	NA	NA
chr19.4538	chr19	43972081	43972179	99	-2251	LYPD3	Promoter	Candidate Weak Enhancer	test	0.9821123	0.9975269	0.04123006	NA	NA	NA	NA	NA	NA	NA	NA	NA
chr19.4539	chr19	43974479	43974658	180	-4649	LYPD3	Distal Intergenic	Candidate Weak Enhancer	test	0.821058	0.9814547	-0.110223	NA	NA	NA	NA	NA	NA	NA	NA	NA
chr19.454	chr19	1853220	1854211	992	-4769	REXO1	UTR	Active Promoter	test	0.3090166	0.8308029	0.1415484	NA	NA	NA	NA	NA	NA	NA	NA	NA
chr19.4540	chr19	43978998	43979900	903	-9168	LYPD3	UTR	Active Promoter	test	0.0268534	0.5222889	0.184811	0.3525709	0.721213	0.2131452	0.2194712	0.5332731	-0.1919867	NA	NA	NA
chr19.4541	chr19	43993565	43993756	192	6090	PHLDB3	Intron	Candidate Weak Enhancer	test	0.198712	0.7961312	0.1678198	NA	NA	NA	NA	NA	NA	NA	NA	NA
chr19.4542	chr19	44003131	44003301	171	-3286	PHLDB3	Intron	Transcription asociated	test	0.2872884	0.8187786	0.09756469	NA	NA	NA	NA	NA	NA	NA	NA	NA
chr19.4543	chr19	44007631	44009205	1575	0	PHLDB3	Promoter	Active Promoter	test	0.07915	0.6071966	-0.1277091	NA	NA	NA	NA	NA	NA	NA	NA	NA
chr19.4544	chr19	44023596	44024024	429	-5625	ZNF575	Intron	Distal CTCF/Candidate Insulator	test	0.0807977	0.6071966	-0.2038864	NA	NA	NA	NA	NA	NA	NA	NA	NA
chr19.4545	chr19	44030661	44031742	1082	0	ETHE1	Promoter	Active Promoter	test	0.0395336	0.5251952	-0.1820279	NA	NA	NA	NA	NA	NA	NA	NA	NA
chr19.4546	chr19	44037076	44038714	1639	0	ZNF575	Promoter	Active Promoter	test	0.2020806	0.7961312	-0.1861016	NA	NA	NA	NA	NA	NA	NA	NA	NA
chr19.4547	chr19	44039699	44039960	262	2360	ZNF575	Promoter	Distal CTCF/Candidate Insulator	test	0.6714571	0.9529056	-0.09573384	NA	NA	NA	NA	NA	NA	NA	NA	NA
chr19.4548	chr19	44052980	44053076	97	15641	ZNF575	Intron	Candidate Weak Enhancer	test	0.8692903	0.982952	-0.09833976	NA	NA	NA	NA	NA	NA	NA	NA	NA
chr19.4549	chr19	44059310	44059752	443	19978	XRCC1	Intron	Distal CTCF/Candidate Insulator	test	0.3232866	0.8397092	-0.1709473	NA	NA	NA	NA	NA	NA	NA	NA	NA
chr19.455	chr19	1854312	1858149	3838	5415	KLF16	UTR	Active Promoter	test	0.1002283	0.6708946	0.1609244	NA	NA	NA	NA	NA	NA	NA	NA	NA
chr19.4550	chr19	44064755	44065202	448	14528	XRCC1	Exon	Heterochromatin/Repetitive/Copy Number Variation	test	0.4110825	0.8775832	0.08359741	NA	NA	NA	NA	NA	NA	NA	NA	NA
chr19.4551	chr19	44079091	44079242	152	488	XRCC1	Promoter	Active Promoter	test	0.4490506	0.8885722	-0.08429	NA	NA	NA	NA	NA	NA	NA	NA	NA
chr19.4552	chr19	44079432	44080174	743	0	XRCC1	Promoter	Active Promoter	test	0.3386597	0.8521244	-0.1086568	NA	NA	NA	NA	NA	NA	NA	NA	NA
chr19.4553	chr19	44084357	44084955	599	0	PINLYP	Promoter	Inactive Promoter	test	0.7586601	0.9671833	0.07958269	NA	NA	NA	NA	NA	NA	NA	NA	NA
chr19.4554	chr19	44085731	44085936	206	942	PINLYP	Promoter	Candidate Strong Enhancer	test	0.1623069	0.7905916	-0.1180729	NA	NA	NA	NA	NA	NA	NA	NA	NA
chr19.4555	chr19	44098823	44099549	727	59	IRGQ	Promoter	Active Promoter	test	0.2503987	0.8187786	-0.08416621	NA	NA	NA	NA	NA	NA	NA	NA	NA
chr19.4556	chr19	44100008	44101109	1102	0	IRGQ	Promoter	Active Promoter	test	0.193696	0.7961312	0.1224628	NA	NA	NA	NA	NA	NA	NA	NA	NA
chr19.4557	chr19	44110560	44110761	202	-5492	SRRM5	Intron	Transcription asociated	test	0.3551918	0.8545603	0.1062926	NA	NA	NA	NA	NA	NA	NA	NA	NA
chr19.4558	chr19	44120451	44120833	383	3181	ZNF428	Intron	Candidate Strong Enhancer	test	0.7200843	0.9592826	0.1117005	NA	NA	NA	NA	NA	NA	NA	NA	NA
chr19.4559	chr19	44123031	44124546	1516	0	ZNF428	Promoter	Active Promoter	test	0.654831	0.9478317	-0.1329989	NA	NA	NA	NA	NA	NA	NA	NA	NA
chr19.456	chr19	1858716	1859046	331	4518	KLF16	Intron	Transcription asociated	test	0.6009925	0.9376406	0.1192734	NA	NA	NA	NA	NA	NA	NA	NA	NA
chr19.4560	chr19	44124767	44125056	290	-754	ZNF428	Promoter	Active Promoter	test	0.1039245	0.680041	-0.1903669	NA	NA	NA	NA	NA	NA	NA	NA	NA
chr19.4561	chr19	44127928	44128484	557	-3915	ZNF428	Exon	Active Promoter	test	0.8562443	0.982952	-0.08392502	NA	NA	NA	NA	NA	NA	NA	NA	NA
chr19.4562	chr19	44128951	44129548	598	-4938	ZNF428	Exon	Active Promoter	test	0.4538144	0.8914394	-0.1151735	NA	NA	NA	NA	NA	NA	NA	NA	NA
chr19.4563	chr19	44130208	44130790	583	-6195	ZNF428	Exon	Candidate Weak Enhancer	test	0.5878369	0.9376406	0.08810519	NA	NA	NA	NA	NA	NA	NA	NA	NA
chr19.4564	chr19	44133127	44133404	278	-9114	ZNF428	Intron	Low activity proximal to active states	test	0.9627931	0.9955581	-0.069272	NA	NA	NA	NA	NA	NA	NA	NA	NA
chr19.4565	chr19	44139188	44139640	453	4351	CADM4	Intron	Candidate Weak Enhancer	test	0.2969673	0.8224068	0.1336232	NA	NA	NA	NA	NA	NA	NA	NA	NA
chr19.4566	chr19	44143622	44144770	1149	0	CADM4	Promoter	Inactive Promoter	test	0.2731704	0.8187786	0.1171543	NA	NA	NA	NA	NA	NA	NA	NA	NA
chr19.4567	chr19	44145616	44145780	165	-1626	CADM4	Promoter	Low activity proximal to active states	test	0.5330491	0.9189602	-0.1127982	NA	NA	NA	NA	NA	NA	NA	NA	NA
chr19.4568	chr19	44156237	44156818	582	-12247	CADM4	Exon	Active Promoter	test	0.8797057	0.9836002	0.06038028	NA	NA	NA	NA	NA	NA	NA	NA	NA
chr19.4569	chr19	44166715	44166920	206	7578	PLAUR	Intron	Distal CTCF/Candidate Insulator	test	0.1461376	0.7711093	-0.09620254	NA	NA	NA	NA	NA	NA	NA	NA	NA
chr19.457	chr19	1859357	1859767	411	3797	KLF16	Intron	Active Promoter	test	0.7691778	0.9671833	0.08803481	NA	NA	NA	NA	NA	NA	NA	NA	NA
chr19.4570	chr19	44171930	44173607	1678	891	PLAUR	Promoter	Active Promoter	test	0.9787476	0.9971239	0.07017107	NA	NA	NA	NA	NA	NA	NA	NA	NA
chr19.4571	chr19	44174179	44174674	496	0	PLAUR	Promoter	Inactive Promoter	test	0.4483749	0.8883637	0.1590481	NA	NA	NA	NA	NA	NA	NA	NA	NA
chr19.4572	chr19	44205490	44205888	399	-14326	IRGC	Distal Intergenic	Candidate Strong Enhancer	test	0.4231089	0.8775832	0.09834703	NA	NA	NA	NA	NA	NA	NA	NA	NA
chr19.4573	chr19	44213010	44213150	141	-7064	IRGC	Distal Intergenic	Distal CTCF/Candidate Insulator	test	0.422797	0.8775832	-0.1531814	NA	NA	NA	NA	NA	NA	NA	NA	NA
chr19.4574	chr19	44220026	44220321	296	0	IRGC	Promoter	Polycomb repressed	NEG	0.0736733	0.5999196	0.1326298	NA	NA	NA	NA	NA	NA	NA	NA	NA
chr19.4575	chr19	44227869	44228006	138	7656	IRGC	Distal Intergenic	Distal CTCF/Candidate Insulator	test	0.5093899	0.9181227	-0.1359157	NA	NA	NA	NA	NA	NA	NA	NA	NA
chr19.4576	chr19	44231589	44231783	195	11376	IRGC	Distal Intergenic	Transcription asociated	test	0.7280081	0.9592826	-0.06950435	NA	NA	NA	NA	NA	NA	NA	NA	NA
chr19.4577	chr19	44249390	44249808	419	9334	SMG9	Intron	Heterochromatin/Repetitive/Copy Number Variation	test	0.3799146	0.8699344	0.181043	0.4381281	0.7810445	0.2114485	0.6861615	0.8788765	-0.1530086	NA	NA	NA
chr19.4578	chr19	44258434	44260019	1586	0	SMG9	Promoter	Active Promoter	test	0.587236	0.9376406	0.1204141	NA	NA	NA	NA	NA	NA	NA	NA	NA
chr19.4579	chr19	44263805	44263904	100	-4664	SMG9	Distal Intergenic	Candidate Strong Enhancer	test	0.7707867	0.9671833	0.12949	NA	NA	NA	NA	NA	NA	NA	NA	NA
chr19.458	chr19	1859958	1860523	566	3041	KLF16	Intron	Active Promoter	test	0.0557549	0.5444236	-0.1791664	0.3027222	0.6770108	0.1923323	0.5439387	0.8021962	-0.1475958	NA	NA	NA
chr19.4580	chr19	44269162	44269733	572	-10021	SMG9	Promoter	Candidate Strong Enhancer	test	0.698536	0.9592826	-0.1109038	NA	NA	NA	NA	NA	NA	NA	NA	NA
chr19.4581	chr19	44270541	44271080	540	-11400	SMG9	UTR	Candidate Strong Enhancer	test	0.5037296	0.9149059	0.09699696	NA	NA	NA	NA	NA	NA	NA	NA	NA
chr19.4582	chr19	44272409	44272701	293	12708	KCNN4	Intron	Candidate Strong Enhancer	test	0.1846424	0.7961312	0.1874286	0.0442565	0.3104848	-0.3620748	0.7997248	0.9218069	-0.09257138	NA	NA	NA
chr19.4583	chr19	44277818	44279246	1429	6163	KCNN4	Exon	Active Promoter	test	0.1258057	0.7434485	0.19349	NA	NA	NA	NA	NA	NA	NA	NA	NA
chr19.4584	chr19	44280404	44280747	344	4662	KCNN4	Exon	Active Promoter	test	0.1284972	0.7491494	-0.1639295	NA	NA	NA	NA	NA	NA	NA	NA	NA
chr19.4585	chr19	44281464	44282221	758	3188	KCNN4	Intron	Active Promoter	test	0.3501751	0.8545603	0.1984855	NA	NA	NA	NA	NA	NA	NA	NA	NA
chr19.4586	chr19	44283991	44284436	446	973	KCNN4	Promoter	Active Promoter	test	0.2603466	0.8187786	-0.1466466	NA	NA	NA	NA	NA	NA	NA	NA	NA
chr19.4587	chr19	44285033	44285529	497	0	KCNN4	Promoter	Active Promoter	test	0.2810535	0.8187786	0.139422	NA	NA	NA	NA	NA	NA	NA	NA	NA
chr19.4588	chr19	44286564	44286669	106	-1156	KCNN4	Promoter	Candidate Strong Enhancer	test	0.0424923	0.5251952	0.1308537	NA	NA	NA	NA	NA	NA	NA	NA	NA
chr19.4589	chr19	44286891	44287357	467	-1483	KCNN4	Promoter	Candidate Strong Enhancer	test	0.0997314	0.6699142	-0.1712344	NA	NA	NA	NA	NA	NA	NA	NA	NA
chr19.459	chr19	1860940	1861129	190	2435	KLF16	Promoter	Active Promoter	test	0.0376893	0.5251952	0.1429891	0.1214773	0.4613425	0.3321716	0.0126171	0.1369304	-0.2106797	NA	NA	NA
chr19.4590	chr19	44288477	44289036	560	-3069	KCNN4	Distal Intergenic	Candidate Strong Enhancer	test	0.3961794	0.8769405	0.1109757	NA	NA	NA	NA	NA	NA	NA	NA	NA
chr19.4591	chr19	44289358	44289805	448	-3950	KCNN4	Distal Intergenic	Candidate Strong Enhancer	test	0.1690374	0.7905916	-0.116965	NA	NA	NA	NA	NA	NA	NA	NA	NA
chr19.4592	chr19	44293313	44293499	187	-7905	KCNN4	Distal Intergenic	Candidate Weak Enhancer	test	0.820191	0.9814547	-0.1262912	NA	NA	NA	NA	NA	NA	NA	NA	NA
chr19.4593	chr19	44302793	44303172	380	3441	LYPD5	Exon	Inactive Promoter	test	0.8835707	0.985159	-0.08522803	NA	NA	NA	NA	NA	NA	NA	NA	NA
chr19.4594	chr19	44313984	44314269	286	-7372	LYPD5	Intron	Distal CTCF/Candidate Insulator	test	0.6684047	0.9508637	-0.1163725	NA	NA	NA	NA	NA	NA	NA	NA	NA
chr19.4595	chr19	44331202	44331911	710	0	ZNF283	Promoter	Active Promoter	test	0.5639004	0.9280808	0.06732432	NA	NA	NA	NA	NA	NA	NA	NA	NA
chr19.4596	chr19	44405739	44406389	651	0	LOC100505715	Promoter	Active Promoter	test	0.4220731	0.8775832	0.1111281	NA	NA	NA	NA	NA	NA	NA	NA	NA
chr19.4597	chr19	44438665	44438799	135	612	ZNF45	Promoter	Active Promoter	test	0.1985376	0.7961312	-0.29419	NA	NA	NA	NA	NA	NA	NA	NA	NA
chr19.4598	chr19	44438957	44439897	941	0	ZNF45	Promoter	Active Promoter	test	0.5180895	0.9189602	-0.1285035	NA	NA	NA	NA	NA	NA	NA	NA	NA
chr19.4599	chr19	44455006	44455849	844	0	ZNF221	Promoter	Active Promoter	test	0.2809809	0.8187786	-0.1220814	NA	NA	NA	NA	NA	NA	NA	NA	NA
chr19.46	chr19	463225	463827	603	-2230	SHC2	Promoter	Candidate Weak Enhancer	test	0.6052419	0.9376406	0.08104871	NA	NA	NA	NA	NA	NA	NA	NA	NA
chr19.460	chr19	1861662	1861916	255	1648	KLF16	Promoter	Active Promoter	test	0.3019596	0.8268701	0.1482565	NA	NA	NA	NA	NA	NA	NA	NA	NA
chr19.4600	chr19	44487972	44488675	704	0	ZNF155	Promoter	Inactive Promoter	test	0.2702588	0.8187786	-0.1599222	NA	NA	NA	NA	NA	NA	NA	NA	NA
chr19.4601	chr19	44502170	44502316	147	-4761	ZNF230	UTR	Low activity proximal to active states	test	0.0064535	0.3227299	0.2888916	NA	NA	NA	NA	NA	NA	NA	NA	NA
chr19.4602	chr19	44506501	44507986	1486	0	ZNF230	Promoter	Active Promoter	test	0.6563605	0.9479427	-0.09015289	NA	NA	NA	NA	NA	NA	NA	NA	NA
chr19.4603	chr19	44529176	44529832	657	0	ZNF284	Promoter	Active Promoter	test	0.6835623	0.9592826	0.1072171	NA	NA	NA	NA	NA	NA	NA	NA	NA
chr19.4604	chr19	44555665	44556497	833	0	ZNF223	Promoter	Active Promoter	test	0.4219898	0.8775832	-0.1765992	NA	NA	NA	NA	NA	NA	NA	NA	NA
chr19.4605	chr19	44575817	44576964	1148	0	ZNF284	Promoter	Active Promoter	test	0.6778089	0.9568782	0.09617337	NA	NA	NA	NA	NA	NA	NA	NA	NA
chr19.4606	chr19	44598095	44598964	870	0	ZNF224	Promoter	Active Promoter	test	0.0052245	0.2931893	-0.2075763	NA	NA	NA	NA	NA	NA	NA	NA	NA
chr19.4607	chr19	44599109	44599636	528	628	ZNF224	Promoter	Active Promoter	test	0.6543214	0.9478317	0.09112384	NA	NA	NA	NA	NA	NA	NA	NA	NA
chr19.4608	chr19	44616251	44616423	173	913	LOC100379224	Promoter	Promoter Flanking	test	0.6325424	0.9400864	-0.05746654	NA	NA	NA	NA	NA	NA	NA	NA	NA
chr19.4609	chr19	44617082	44618440	1359	0	LOC100379224	Promoter	Active Promoter	test	0.0398568	0.5251952	0.2202085	NA	NA	NA	NA	NA	NA	NA	NA	NA
chr19.461	chr19	1862091	1865168	3078	0	KLF16	Promoter	Active Promoter	test	0.5228435	0.9189602	-0.1338254	NA	NA	NA	NA	NA	NA	NA	NA	NA
chr19.4610	chr19	44645371	44646501	1131	0	ZNF234	Promoter	Active Promoter	test	0.196794	0.7961312	0.1707962	NA	NA	NA	NA	NA	NA	NA	NA	NA
chr19.4611	chr19	44668769	44669941	1173	0	ZNF226	Promoter	Active Promoter	test	0.1002895	0.6710211	0.1449165	NA	NA	NA	NA	NA	NA	NA	NA	NA
chr19.4612	chr19	44711355	44712020	666	-4671	ZNF227	Distal Intergenic	Active Promoter	test	0.22847	0.8126962	0.1486696	NA	NA	NA	NA	NA	NA	NA	NA	NA
chr19.4613	chr19	44716319	44716979	661	0	ZNF227	Promoter	Active Promoter	test	0.3786391	0.8694951	0.1642328	NA	NA	NA	NA	NA	NA	NA	NA	NA
chr19.4614	chr19	44717279	44717329	51	37	ZNF227	Promoter	Active Promoter	test	0.7070522	0.9592826	0.1492273	NA	NA	NA	NA	NA	NA	NA	NA	NA
chr19.4615	chr19	44763852	44764326	475	0	ZNF233	Promoter	Inactive Promoter	test	0.2924203	0.8201126	0.09546844	NA	NA	NA	NA	NA	NA	NA	NA	NA
chr19.4616	chr19	44808473	44808677	205	501	ZNF235	Promoter	Active Promoter	test	0.1707421	0.7905916	0.1751961	NA	NA	NA	NA	NA	NA	NA	NA	NA
chr19.4617	chr19	44808768	44809477	710	0	ZNF235	Promoter	Active Promoter	test	0.7968847	0.9748722	0.1270074	NA	NA	NA	NA	NA	NA	NA	NA	NA
chr19.4618	chr19	44860471	44861274	804	0	ZFP112	Promoter	Active Promoter	test	0.7074658	0.9592826	-0.09971058	NA	NA	NA	NA	NA	NA	NA	NA	NA
chr19.4619	chr19	44861694	44861804	111	-839	ZFP112	Promoter	Active Promoter	test	0.3366915	0.8493111	0.1341372	NA	NA	NA	NA	NA	NA	NA	NA	NA
chr19.462	chr19	1872339	1872832	494	-8776	KLF16	Distal Intergenic	Active Promoter	test	0.0546696	0.5411405	-0.175779	NA	NA	NA	NA	NA	NA	NA	NA	NA
chr19.4620	chr19	44870552	44870836	285	539	ZFP112	Promoter	Candidate Weak Enhancer	test	0.9868196	0.9980055	0.0597292	NA	NA	NA	NA	NA	NA	NA	NA	NA
chr19.4621	chr19	44871178	44871598	421	0	ZFP112	Promoter	Promoter Flanking	test	0.7696741	0.9671833	0.08583133	NA	NA	NA	NA	NA	NA	NA	NA	NA
chr19.4622	chr19	44875928	44876189	262	-4554	ZFP112	Intron	Promoter Flanking	test	0.4151166	0.8775832	-0.09649877	NA	NA	NA	NA	NA	NA	NA	NA	NA
chr19.4623	chr19	44905260	44906047	788	0	ZNF285	Promoter	Inactive Promoter	test	0.0486475	0.5299952	-0.2076297	NA	NA	NA	NA	NA	NA	NA	NA	NA
chr19.4624	chr19	44913386	44913696	311	-7610	ZFP112	Distal Intergenic	Distal CTCF/Candidate Insulator	test	0.1529978	0.7836506	0.1353564	NA	NA	NA	NA	NA	NA	NA	NA	NA
chr19.4625	chr19	44952370	44952938	569	0	ZNF229	Promoter	Active Promoter	test	0.0522997	0.5398314	0.1450036	NA	NA	NA	NA	NA	NA	NA	NA	NA
chr19.4626	chr19	44964044	44964231	188	-11279	ZNF229	Distal Intergenic	Candidate Weak Enhancer	test	0.5124064	0.9189602	0.08721572	NA	NA	NA	NA	NA	NA	NA	NA	NA
chr19.4627	chr19	45003758	45005105	1348	0	ZNF180	Promoter	Active Promoter	test	0.5291631	0.9189602	0.08163727	NA	NA	NA	NA	NA	NA	NA	NA	NA
chr19.4628	chr19	45016431	45016680	250	-11858	ZNF180	Intron	Distal CTCF/Candidate Insulator	test	0.4127041	0.8775832	-0.1573523	NA	NA	NA	NA	NA	NA	NA	NA	NA
chr19.4629	chr19	45016926	45017422	497	-12353	ZNF180	Exon	Distal CTCF/Candidate Insulator	test	0.8493347	0.982952	-0.09102575	NA	NA	NA	NA	NA	NA	NA	NA	NA
chr19.463	chr19	1873645	1873772	128	8031	ABHD17A	Distal Intergenic	Active Promoter	test	0.3206527	0.8392368	-0.1491291	NA	NA	NA	NA	NA	NA	NA	NA	NA
chr19.4630	chr19	45029866	45030023	158	3525	CEACAM20	Intron	Polycomb repressed	test	0.1834631	0.7961312	0.1182083	NA	NA	NA	NA	NA	NA	NA	NA	NA
chr19.4631	chr19	45032738	45032892	155	656	CEACAM20	Promoter	Polycomb repressed	test	0.5634256	0.9280808	-0.100584	NA	NA	NA	NA	NA	NA	NA	NA	NA
chr19.4632	chr19	45055536	45055923	388	4227	CEACAM22P	Intron	Candidate Strong Enhancer	test	0.7341465	0.9592826	-0.08100071	NA	NA	NA	NA	NA	NA	NA	NA	NA
chr19.4633	chr19	45056853	45057389	537	2761	CEACAM22P	Promoter	Active Promoter	test	0.9876485	0.9980055	0.04713641	NA	NA	NA	NA	NA	NA	NA	NA	NA
chr19.4634	chr19	45074129	45074449	321	-13980	CEACAM22P	Distal Intergenic	Distal CTCF/Candidate Insulator	test	0.8827731	0.9848486	0.07218119	NA	NA	NA	NA	NA	NA	NA	NA	NA
chr19.4635	chr19	45080223	45080496	274	-20074	CEACAM22P	Distal Intergenic	Distal CTCF/Candidate Insulator	test	0.7966706	0.9748722	0.08422635	NA	NA	NA	NA	NA	NA	NA	NA	NA
chr19.4636	chr19	45084591	45084747	157	-24442	CEACAM22P	Distal Intergenic	Candidate Weak Enhancer	test	0.2428296	0.8187786	-0.0973767	NA	NA	NA	NA	NA	NA	NA	NA	NA
chr19.4637	chr19	45086119	45086533	415	-25970	CEACAM22P	Distal Intergenic	Candidate Weak Enhancer	test	0.539171	0.9189602	0.06054714	NA	NA	NA	NA	NA	NA	NA	NA	NA
chr19.4638	chr19	45100222	45100398	177	-16542	IGSF23	Distal Intergenic	Candidate Weak Enhancer	test	0.0393089	0.5251952	-0.2030786	0.0018858	0.05635102	-0.6626345	0.0007089	0.0216489	-1.106982	NA	NA	NA
chr19.4639	chr19	45102307	45102479	173	-14461	IGSF23	Distal Intergenic	Candidate Weak Enhancer	test	0.6376351	0.9416748	0.1908736	NA	NA	NA	NA	NA	NA	NA	NA	NA
chr19.464	chr19	1875617	1876605	989	5198	ABHD17A	Promoter	Active Promoter	test	0.8024659	0.9760637	0.0763225	NA	NA	NA	NA	NA	NA	NA	NA	NA
chr19.4640	chr19	45113966	45114052	87	-2888	IGSF23	Promoter	Distal CTCF/Candidate Insulator	test	0.0448161	0.5251952	0.2637989	NA	NA	NA	NA	NA	NA	NA	NA	NA
chr19.4641	chr19	45133888	45134087	200	6885	IGSF23	Intron	Candidate Weak Enhancer	test	0.9636142	0.9955581	0.05998805	NA	NA	NA	NA	NA	NA	NA	NA	NA
chr19.4642	chr19	45146960	45147622	663	0	PVR	Promoter	Active Promoter	test	0.4666456	0.8991355	-0.1163834	NA	NA	NA	NA	NA	NA	NA	NA	NA
chr19.4643	chr19	45147706	45148036	331	609	PVR	Promoter	Active Promoter	test	0.0831994	0.6105629	0.1056759	NA	NA	NA	NA	NA	NA	NA	NA	NA
chr19.4644	chr19	45157639	45158047	409	-638	MIR4531	Promoter	Distal CTCF/Candidate Insulator	test	0.8440661	0.982952	0.1053457	NA	NA	NA	NA	NA	NA	NA	NA	NA
chr19.4645	chr19	45160435	45160942	508	-3434	MIR4531	Intron	Distal CTCF/Candidate Insulator	test	0.9944572	0.9991482	0.05813522	NA	NA	NA	NA	NA	NA	NA	NA	NA
chr19.4646	chr19	45161611	45161960	350	-4610	MIR4531	Intron	Transcription asociated	test	0.3806917	0.8699986	0.1248826	NA	NA	NA	NA	NA	NA	NA	NA	NA
chr19.4647	chr19	45180245	45180777	533	5522	CEACAM19	Intron	Candidate Strong Enhancer	test	0.2266001	0.8098947	-0.1336357	NA	NA	NA	NA	NA	NA	NA	NA	NA
chr19.4648	chr19	45188307	45188661	355	13584	CEACAM19	Distal Intergenic	Candidate Strong Enhancer	test	0.5228513	0.9189602	-0.1333651	NA	NA	NA	NA	NA	NA	NA	NA	NA
chr19.4649	chr19	45192425	45193001	577	-9420	CEACAM16	Distal Intergenic	Candidate Weak Enhancer	test	0.1898445	0.7961312	0.1046488	NA	NA	NA	NA	NA	NA	NA	NA	NA
chr19.465	chr19	1884332	1884760	429	758	ABHD17A	Promoter	Active Promoter	test	0.8754947	0.9829985	-0.08383312	NA	NA	NA	NA	NA	NA	NA	NA	NA
chr19.4650	chr19	45197474	45197835	362	-4586	CEACAM16	Distal Intergenic	Candidate Strong Enhancer	test	0.4879346	0.906903	0.1196034	NA	NA	NA	NA	NA	NA	NA	NA	NA
chr19.4651	chr19	45198570	45199343	774	-3078	CEACAM16	Distal Intergenic	Candidate Strong Enhancer	test	0.4691397	0.8998692	-0.1087156	NA	NA	NA	NA	NA	NA	NA	NA	NA
chr19.4652	chr19	45205818	45206129	312	3398	CEACAM16	Intron	Candidate Weak Enhancer	test	0.7620642	0.9671833	-0.08258563	NA	NA	NA	NA	NA	NA	NA	NA	NA
chr19.4653	chr19	45216516	45216710	195	14096	CEACAM16	Distal Intergenic	Candidate Weak Enhancer	test	0.0423042	0.5251952	0.1493911	NA	NA	NA	NA	NA	NA	NA	NA	NA
chr19.4654	chr19	45225412	45225561	150	22992	CEACAM16	Distal Intergenic	Candidate Weak Enhancer	test	0.4417232	0.8883535	-0.1283494	NA	NA	NA	NA	NA	NA	NA	NA	NA
chr19.4655	chr19	45225661	45225822	162	23241	CEACAM16	Distal Intergenic	Candidate Weak Enhancer	test	0.0010191	0.08488875	-0.2242452	NA	NA	NA	NA	NA	NA	NA	NA	NA
chr19.4656	chr19	45225993	45226215	223	23573	CEACAM16	Distal Intergenic	Candidate Weak Enhancer	test	0.2732025	0.8187786	0.1506911	NA	NA	NA	NA	NA	NA	NA	NA	NA
chr19.4657	chr19	45226927	45227628	702	-24350	BCL3	Distal Intergenic	Distal CTCF/Candidate Insulator	test	0.7215126	0.9592826	0.1153299	NA	NA	NA	NA	NA	NA	NA	NA	NA
chr19.4658	chr19	45228507	45228742	236	-23236	BCL3	Distal Intergenic	Candidate Weak Enhancer	test	0.0985266	0.6673314	-0.1499439	NA	NA	NA	NA	NA	NA	NA	NA	NA
chr19.4659	chr19	45229098	45229190	93	-22788	BCL3	Distal Intergenic	Candidate Weak Enhancer	test	0.025149	0.5066447	0.1312384	NA	NA	NA	NA	NA	NA	NA	NA	NA
chr19.466	chr19	1884873	1885844	972	0	ABHD17A	Promoter	Active Promoter	test	0.6296336	0.9397859	0.1480624	NA	NA	NA	NA	NA	NA	NA	NA	NA
chr19.4660	chr19	45240659	45240862	204	-11116	BCL3	Distal Intergenic	Low activity proximal to active states	test	0.313714	0.8318511	-0.1545983	NA	NA	NA	NA	NA	NA	NA	NA	NA
chr19.4661	chr19	45243535	45243852	318	-8126	BCL3	Distal Intergenic	Candidate Weak Enhancer	test	0.0140561	0.380204	-0.2183099	0.9551572	0.9882285	-0.1833935	0.9098464	0.9698298	-0.1858399	NA	NA	NA
chr19.4662	chr19	45244935	45245593	659	-6385	BCL3	Distal Intergenic	Candidate Strong Enhancer	test	0.8885308	0.9864319	-0.05794521	NA	NA	NA	NA	NA	NA	NA	NA	NA
chr19.4663	chr19	45248534	45249050	517	-2928	BCL3	Promoter	Candidate Weak Enhancer	test	0.7334912	0.9592826	-0.08140999	NA	NA	NA	NA	NA	NA	NA	NA	NA
chr19.4664	chr19	45250298	45252482	2185	0	BCL3	Promoter	Active Promoter	test	0.9309527	0.992373	0.07722477	NA	NA	NA	NA	NA	NA	NA	NA	NA
chr19.4665	chr19	45256320	45258176	1857	4343	BCL3	Intron	Active Promoter	test	0.8167467	0.9807431	0.08349492	NA	NA	NA	NA	NA	NA	NA	NA	NA
chr19.4666	chr19	45260580	45260903	324	8603	BCL3	Exon	Candidate Weak Enhancer	test	0.044573	0.5251952	0.1048075	NA	NA	NA	NA	NA	NA	NA	NA	NA
chr19.4667	chr19	45273658	45274382	725	-6744	CBLC	Distal Intergenic	Inactive Promoter	test	0.8694451	0.982952	-0.04518231	NA	NA	NA	NA	NA	NA	NA	NA	NA
chr19.4668	chr19	45280946	45281374	429	0	CBLC	Promoter	Candidate Weak Enhancer	test	0.0093986	0.3278808	-0.5297591	NA	NA	NA	NA	NA	NA	NA	NA	NA
chr19.4669	chr19	45286038	45286252	215	4913	CBLC	Intron	Distal CTCF/Candidate Insulator	test	0.9125164	0.991516	-0.07978161	NA	NA	NA	NA	NA	NA	NA	NA	NA
chr19.467	chr19	1887301	1887657	357	-1784	ABHD17A	Promoter	Candidate Strong Enhancer	test	0.3967341	0.8769902	0.1207545	NA	NA	NA	NA	NA	NA	NA	NA	NA
chr19.4670	chr19	45287497	45287989	493	6372	CBLC	Exon	Candidate Strong Enhancer	test	0.2895267	0.8187786	-0.14702	NA	NA	NA	NA	NA	NA	NA	NA	NA
chr19.4671	chr19	45298963	45299058	96	-13258	BCAM	Intron	Candidate Weak Enhancer	test	0.1467588	0.7711093	0.1350129	NA	NA	NA	NA	NA	NA	NA	NA	NA
chr19.4672	chr19	45300108	45300245	138	-12071	BCAM	Intron	Low activity proximal to active states	test	0.2828687	0.8187786	0.1302719	NA	NA	NA	NA	NA	NA	NA	NA	NA
chr19.4673	chr19	45303467	45304166	700	-8150	BCAM	UTR	Distal CTCF/Candidate Insulator	test	0.3466575	0.8545603	0.09922531	NA	NA	NA	NA	NA	NA	NA	NA	NA
chr19.4674	chr19	45307093	45307396	304	-4920	BCAM	Distal Intergenic	Polycomb repressed	test	0.4678281	0.8991355	-0.1097937	NA	NA	NA	NA	NA	NA	NA	NA	NA
chr19.4675	chr19	45311126	45312628	1503	0	BCAM	Promoter	Inactive Promoter	test	0.4611404	0.8946186	-0.1004424	NA	NA	NA	NA	NA	NA	NA	NA	NA
chr19.4676	chr19	45316444	45316496	53	4129	BCAM	Intron	Candidate Weak Enhancer	test	0.7305388	0.9592826	0.1361188	NA	NA	NA	NA	NA	NA	NA	NA	NA
chr19.4677	chr19	45321139	45321335	197	8824	BCAM	Intron	Candidate Weak Enhancer	test	0.8749889	0.982952	0.07000042	NA	NA	NA	NA	NA	NA	NA	NA	NA
chr19.4678	chr19	45321960	45322108	149	9645	BCAM	Exon	Polycomb repressed	test	0.4482853	0.8883637	0.1068795	NA	NA	NA	NA	NA	NA	NA	NA	NA
chr19.4679	chr19	45322537	45322601	65	10222	BCAM	Intron	Polycomb repressed	test	0.7306276	0.9592826	0.09167888	NA	NA	NA	NA	NA	NA	NA	NA	NA
chr19.468	chr19	1897444	1898071	628	-7300	SCAMP4	Distal Intergenic	Active Promoter	test	0.9857268	0.998004	-0.06044266	NA	NA	NA	NA	NA	NA	NA	NA	NA
chr19.4680	chr19	45322926	45323506	581	10611	BCAM	UTR	Polycomb repressed	test	0.01108	0.3513462	-0.3079523	0.4052245	0.7612405	-0.3674619	0.1078404	0.3857786	-0.2601311	NA	NA	NA
chr19.4681	chr19	45323802	45324062	261	11487	BCAM	UTR	Polycomb repressed	test	0.1801223	0.7961312	0.09412763	NA	NA	NA	NA	NA	NA	NA	NA	NA
chr19.4682	chr19	45324107	45324779	673	11792	BCAM	UTR	Polycomb repressed	test	0.3799839	0.8699596	-0.156323	0.0233624	0.2335	-0.3660095	0.4708859	0.7562427	0.1318688	NA	NA	NA
chr19.4683	chr19	45347760	45348460	701	-933	PVRL2	Promoter	Active Promoter	test	0.7168018	0.9592826	0.07489033	NA	NA	NA	NA	NA	NA	NA	NA	NA
chr19.4684	chr19	45348754	45350157	1404	0	PVRL2	Promoter	Active Promoter	test	0.5251673	0.9189602	-0.1468402	NA	NA	NA	NA	NA	NA	NA	NA	NA
chr19.4685	chr19	45350758	45351291	534	1366	PVRL2	Promoter	Active Promoter	test	0.7199379	0.9592826	0.1019234	NA	NA	NA	NA	NA	NA	NA	NA	NA
chr19.4686	chr19	45353178	45353691	514	3786	PVRL2	Intron	Active Promoter	test	0.318975	0.8370903	-0.1600469	NA	NA	NA	NA	NA	NA	NA	NA	NA
chr19.4687	chr19	45359671	45360279	609	10279	PVRL2	Intron	Candidate Weak Enhancer	test	0.5069577	0.9173948	-0.111217	NA	NA	NA	NA	NA	NA	NA	NA	NA
chr19.4688	chr19	45369929	45370196	268	20537	PVRL2	Intron	Transcription asociated	test	0.5407823	0.9189602	-0.1440839	NA	NA	NA	NA	NA	NA	NA	NA	NA
chr19.4689	chr19	45393461	45394855	1395	0	TOMM40	Promoter	Active Promoter	test	0.2759033	0.8187786	-0.1293495	NA	NA	NA	NA	NA	NA	NA	NA	NA
chr19.469	chr19	1904446	1904713	268	-658	SCAMP4	Promoter	Active Promoter	test	0.6943067	0.9592826	0.1166122	NA	NA	NA	NA	NA	NA	NA	NA	NA
chr19.4690	chr19	45406816	45407547	732	-1492	APOE	Promoter	Heterochromatin/Repetitive/Copy Number Variation	test	0.2057691	0.7961312	0.2040128	NA	NA	NA	NA	NA	NA	NA	NA	NA
chr19.4691	chr19	45408055	45408331	277	-708	APOE	Promoter	Heterochromatin/Repetitive/Copy Number Variation	test	0.5335958	0.9189602	-0.133957	NA	NA	NA	NA	NA	NA	NA	NA	NA
chr19.4692	chr19	45408630	45410109	1480	0	APOE	Promoter	Active Promoter	test	0.026962	0.5222889	0.1518664	NA	NA	NA	NA	NA	NA	NA	NA	NA
chr19.4693	chr19	45413145	45413224	80	4107	APOE	Distal Intergenic	Candidate Weak Enhancer	test	0.0469671	0.5253475	-0.1534221	NA	NA	NA	NA	NA	NA	NA	NA	NA
chr19.4694	chr19	45413565	45413846	282	-3731	APOC1	Distal Intergenic	Candidate Strong Enhancer	test	0.0515344	0.5382908	0.2270556	NA	NA	NA	NA	NA	NA	NA	NA	NA
chr19.4695	chr19	45414303	45414849	547	-2728	APOC1	Promoter	Candidate Strong Enhancer	test	0.2009052	0.7961312	-0.1723149	NA	NA	NA	NA	NA	NA	NA	NA	NA
chr19.4696	chr19	45416874	45417496	623	-81	APOC1	Promoter	Active Promoter	test	0.0419865	0.5251952	0.1728891	NA	NA	NA	NA	NA	NA	NA	NA	NA
chr19.4697	chr19	45417667	45418680	1014	0	APOC1	Promoter	Active Promoter	test	0.2702941	0.8187786	-0.1398151	NA	NA	NA	NA	NA	NA	NA	NA	NA
chr19.4698	chr19	45429502	45430857	1356	0	APOC1P1	Promoter	Active Promoter	test	0.5922497	0.9376406	0.09419859	NA	NA	NA	NA	NA	NA	NA	NA	NA
chr19.4699	chr19	45438122	45438151	30	-7344	APOC4-APOC2	Distal Intergenic	Low activity proximal to active states	test	0.4321863	0.8818727	-0.1664597	NA	NA	NA	NA	NA	NA	NA	NA	NA
chr19.47	chr19	469849	470010	162	4973	ODF3L2	Intron	Low activity proximal to active states	test	0.4146162	0.8775832	-0.10434	NA	NA	NA	NA	NA	NA	NA	NA	NA
chr19.470	chr19	1904888	1906008	1121	0	SCAMP4	Promoter	Active Promoter	test	0.0315549	0.5251952	-0.1799215	NA	NA	NA	NA	NA	NA	NA	NA	NA
chr19.4700	chr19	45438897	45439451	555	-6044	APOC4-APOC2	Distal Intergenic	Candidate Weak Enhancer	test	0.7456214	0.9632725	-0.07107685	NA	NA	NA	NA	NA	NA	NA	NA	NA
chr19.4701	chr19	45445369	45445612	244	0	APOC4-APOC2	Promoter	Candidate Weak Enhancer	test	0.4303671	0.8805229	0.1356077	NA	NA	NA	NA	NA	NA	NA	NA	NA
chr19.4702	chr19	45446976	45447545	570	1482	APOC4-APOC2	Promoter	Candidate Strong Enhancer	test	0.5818597	0.9376406	0.1110805	NA	NA	NA	NA	NA	NA	NA	NA	NA
chr19.4703	chr19	45451569	45451820	252	28	APOC2	Promoter	Candidate Weak Enhancer	test	0.2648247	0.8187786	-0.1118313	NA	NA	NA	NA	NA	NA	NA	NA	NA
chr19.4704	chr19	45454725	45455205	481	-2637	CLPTM1	Promoter	Distal CTCF/Candidate Insulator	test	0.9468959	0.9936253	0.05253116	NA	NA	NA	NA	NA	NA	NA	NA	NA
chr19.4705	chr19	45457773	45459084	1312	0	CLPTM1	Promoter	Active Promoter	test	0.1860033	0.7961312	0.08042386	NA	NA	NA	NA	NA	NA	NA	NA	NA
chr19.4706	chr19	45459466	45459626	161	868	CLPTM1	Promoter	Active Promoter	test	0.2741413	0.8187786	0.1591696	0.4395379	0.7819213	0.222754	0.2524113	0.5728966	-0.2258989	NA	NA	NA
chr19.4707	chr19	45492382	45493115	734	-2376	CLPTM1	Promoter	Heterochromatin/Repetitive/Copy Number Variation	test	0.637531	0.9416748	0.1116627	NA	NA	NA	NA	NA	NA	NA	NA	NA
chr19.4708	chr19	45504282	45505725	1444	0	RELB	Promoter	Active Promoter	test	0.4598764	0.8945614	-0.1563202	NA	NA	NA	NA	NA	NA	NA	NA	NA
chr19.4709	chr19	45509845	45509917	73	5139	RELB	Intron	Candidate Weak Enhancer	test	0.4473972	0.8883535	0.1370822	NA	NA	NA	NA	NA	NA	NA	NA	NA
chr19.471	chr19	1907415	1907854	440	2045	ADAT3	Promoter	Transcription asociated	test	0.113347	0.7097835	-0.1326174	NA	NA	NA	NA	NA	NA	NA	NA	NA
chr19.4710	chr19	45513544	45513970	427	8838	RELB	Intron	Candidate Strong Enhancer	test	0.9675012	0.995999	-0.06933676	NA	NA	NA	NA	NA	NA	NA	NA	NA
chr19.4711	chr19	45520117	45520607	491	15411	RELB	Intron	Candidate Weak Enhancer	test	0.318134	0.8355837	0.1338389	NA	NA	NA	NA	NA	NA	NA	NA	NA
chr19.4712	chr19	45525428	45525477	50	-16821	CLASRP	Exon	Candidate Weak Enhancer	test	0.7782235	0.9692706	-0.1017422	NA	NA	NA	NA	NA	NA	NA	NA	NA
chr19.4713	chr19	45530676	45531026	351	-11272	CLASRP	Intron	Polycomb repressed	test	0.8689281	0.982952	0.05871894	NA	NA	NA	NA	NA	NA	NA	NA	NA
chr19.4714	chr19	45542017	45542981	965	0	CLASRP	Promoter	Active Promoter	test	0.6262072	0.9394577	0.1146317	NA	NA	NA	NA	NA	NA	NA	NA	NA
chr19.4715	chr19	45561970	45562215	246	17473	ZNF296	Intron	Transcription asociated	test	0.3271854	0.8399626	-0.07322993	NA	NA	NA	NA	NA	NA	NA	NA	NA
chr19.4716	chr19	45562553	45563218	666	16470	ZNF296	Exon	Heterochromatin/Repetitive/Copy Number Variation	test	0.1046015	0.6818549	0.168342	NA	NA	NA	NA	NA	NA	NA	NA	NA
chr19.4717	chr19	45571503	45571657	155	8031	ZNF296	Intron	Transcription asociated	test	0.0420634	0.5251952	0.1670064	0.6408989	0.8785078	-0.3811257	0.5873857	0.8263878	0.3980222	NA	NA	NA
chr19.4718	chr19	45572371	45572691	321	6997	ZNF296	Exon	Transcription asociated	test	0.9087331	0.991516	-0.07976473	NA	NA	NA	NA	NA	NA	NA	NA	NA
chr19.4719	chr19	45575267	45575358	92	4330	ZNF296	Exon	Transcription asociated	test	0.1854807	0.7961312	0.1250985	NA	NA	NA	NA	NA	NA	NA	NA	NA
chr19.472	chr19	1929207	1930417	1211	-10744	CSNK1G2	Distal Intergenic	Inactive Promoter	test	0.1499708	0.7748734	-0.1446333	NA	NA	NA	NA	NA	NA	NA	NA	NA
chr19.4720	chr19	45578310	45580068	1759	0	ZNF296	Promoter	Active Promoter	test	0.230555	0.8136714	0.08715204	NA	NA	NA	NA	NA	NA	NA	NA	NA
chr19.4721	chr19	45582080	45583243	1164	0	GEMIN7	Promoter	Active Promoter	test	0.8689981	0.982952	-0.09811198	NA	NA	NA	NA	NA	NA	NA	NA	NA
chr19.4722	chr19	45594297	45595407	1111	-1024	PPP1R37	Promoter	Candidate Strong Enhancer	test	0.8179168	0.9807431	0.07962138	NA	NA	NA	NA	NA	NA	NA	NA	NA
chr19.4723	chr19	45595829	45597368	1540	0	PPP1R37	Promoter	Active Promoter	test	0.3528028	0.8545603	0.1993174	NA	NA	NA	NA	NA	NA	NA	NA	NA
chr19.4724	chr19	45599323	45599591	269	2893	PPP1R37	Promoter	Transcription asociated	test	0.4144226	0.8775832	0.1136062	NA	NA	NA	NA	NA	NA	NA	NA	NA
chr19.4725	chr19	45600559	45600808	250	4129	PPP1R37	Intron	Transcription asociated	test	0.3573281	0.8545603	-0.1530207	NA	NA	NA	NA	NA	NA	NA	NA	NA
chr19.4726	chr19	45601341	45602091	751	4911	PPP1R37	Intron	Heterochromatin/Repetitive/Copy Number Variation	test	0.9717288	0.9965675	0.08104333	NA	NA	NA	NA	NA	NA	NA	NA	NA
chr19.4727	chr19	45602892	45602993	102	6462	PPP1R37	Intron	Transcription asociated	test	0.5629642	0.9280808	-0.1104523	NA	NA	NA	NA	NA	NA	NA	NA	NA
chr19.4728	chr19	45606867	45607107	241	10437	PPP1R37	Intron	Transcription asociated	test	0.5219659	0.9189602	0.09027416	NA	NA	NA	NA	NA	NA	NA	NA	NA
chr19.4729	chr19	45612515	45612703	189	16085	PPP1R37	Intron	Transcription asociated	test	0.7469044	0.9632725	-0.05900979	NA	NA	NA	NA	NA	NA	NA	NA	NA
chr19.473	chr19	1935527	1935997	471	-5164	CSNK1G2	Distal Intergenic	Candidate Strong Enhancer	test	0.4453377	0.8883535	-0.0994165	NA	NA	NA	NA	NA	NA	NA	NA	NA
chr19.4730	chr19	45614186	45614444	259	17756	PPP1R37	Intron	Candidate Weak Enhancer	test	0.2431904	0.8187786	0.1209855	NA	NA	NA	NA	NA	NA	NA	NA	NA
chr19.4731	chr19	45619961	45620123	163	23531	PPP1R37	Intron	Transcription asociated	test	0.5666404	0.928663	-0.1402653	NA	NA	NA	NA	NA	NA	NA	NA	NA
chr19.4732	chr19	45620407	45620936	530	23977	PPP1R37	Intron	Transcription asociated	test	0.072403	0.5955489	0.1818618	0.7511481	0.926238	0.1327178	0.6147045	0.8411295	-0.1448054	NA	NA	NA
chr19.4733	chr19	45629181	45629724	544	32751	PPP1R37	Intron	Candidate Strong Enhancer	test	0.4064756	0.8775832	0.1042537	NA	NA	NA	NA	NA	NA	NA	NA	NA
chr19.4734	chr19	45630044	45630215	172	33193	NKPD1	Intron	Candidate Strong Enhancer	test	0.7115854	0.9592826	-0.07162308	NA	NA	NA	NA	NA	NA	NA	NA	NA
chr19.4735	chr19	45639731	45640276	546	23132	NKPD1	Intron	Candidate Weak Enhancer	test	0.4534271	0.8914394	-0.1196076	NA	NA	NA	NA	NA	NA	NA	NA	NA
chr19.4736	chr19	45641481	45641996	516	21412	NKPD1	Exon	Candidate Weak Enhancer	test	0.5985338	0.9376406	-0.1342232	NA	NA	NA	NA	NA	NA	NA	NA	NA
chr19.4737	chr19	45646821	45647159	339	16249	NKPD1	Exon	Transcription asociated	test	0.1796184	0.7961312	0.1636794	0.435753	0.7797768	0.2024174	0.052382	0.2743154	0.1256526	NA	NA	NA
chr19.4738	chr19	45649506	45649750	245	13658	NKPD1	UTR	Candidate Weak Enhancer	test	0.5421687	0.9189602	-0.1390475	NA	NA	NA	NA	NA	NA	NA	NA	NA
chr19.4739	chr19	45651623	45651876	254	11532	NKPD1	Promoter	Transcription asociated	test	0.3788335	0.8695969	0.1081135	NA	NA	NA	NA	NA	NA	NA	NA	NA
chr19.474	chr19	1939915	1943064	3150	0	CSNK1G2	Promoter	Active Promoter	test	0.729881	0.9592826	-0.07858869	NA	NA	NA	NA	NA	NA	NA	NA	NA
chr19.4740	chr19	45654026	45654419	394	8989	NKPD1	UTR	Transcription asociated	test	0.1938922	0.7961312	-0.1415077	NA	NA	NA	NA	NA	NA	NA	NA	NA
chr19.4741	chr19	45656813	45658162	1350	5246	NKPD1	UTR	Inactive Promoter	test	0.6018171	0.9376406	0.08537238	NA	NA	NA	NA	NA	NA	NA	NA	NA
chr19.4742	chr19	45659638	45659690	53	3718	NKPD1	Intron	Candidate Weak Enhancer	test	0.1302751	0.7501981	0.09248865	NA	NA	NA	NA	NA	NA	NA	NA	NA
chr19.4743	chr19	45660143	45660325	183	3083	NKPD1	Intron	Candidate Weak Enhancer	test	0.3722408	0.8621958	0.1005629	NA	NA	NA	NA	NA	NA	NA	NA	NA
chr19.4744	chr19	45661502	45661673	172	1735	NKPD1	Promoter	Polycomb repressed	test	0.6322463	0.9400864	-0.1200325	NA	NA	NA	NA	NA	NA	NA	NA	NA
chr19.4745	chr19	45662561	45662613	53	795	NKPD1	Promoter	Candidate Weak Enhancer	test	0.0721487	0.5943734	-0.2054034	NA	NA	NA	NA	NA	NA	NA	NA	NA
chr19.4746	chr19	45663167	45663290	124	118	NKPD1	Promoter	Candidate Weak Enhancer	test	0.8134632	0.9803956	0.08191787	NA	NA	NA	NA	NA	NA	NA	NA	NA
chr19.4747	chr19	45663527	45663674	148	-120	NKPD1	Promoter	Candidate Weak Enhancer	test	0.8550691	0.982952	0.06320133	NA	NA	NA	NA	NA	NA	NA	NA	NA
chr19.4748	chr19	45664258	45664360	103	-851	NKPD1	Promoter	Polycomb repressed	test	0.927907	0.992373	0.07018009	NA	NA	NA	NA	NA	NA	NA	NA	NA
chr19.4749	chr19	45665247	45665680	434	-1840	NKPD1	Promoter	Candidate Weak Enhancer	test	0.711762	0.9592826	0.09053622	NA	NA	NA	NA	NA	NA	NA	NA	NA
chr19.475	chr19	1945876	1946293	418	4716	CSNK1G2	Intron	Distal CTCF/Candidate Insulator	test	0.2934747	0.8207394	0.09167729	NA	NA	NA	NA	NA	NA	NA	NA	NA
chr19.4750	chr19	45667359	45667562	204	-3952	NKPD1	Exon	Candidate Weak Enhancer	test	0.7465905	0.9632725	0.09395555	NA	NA	NA	NA	NA	NA	NA	NA	NA
chr19.4751	chr19	45667889	45668334	446	-4482	NKPD1	Exon	Candidate Weak Enhancer	test	0.1673292	0.7905916	-0.1565595	NA	NA	NA	NA	NA	NA	NA	NA	NA
chr19.4752	chr19	45672020	45672385	366	-8613	NKPD1	Intron	Candidate Weak Enhancer	test	0.4495884	0.8893634	0.1496208	NA	NA	NA	NA	NA	NA	NA	NA	NA
chr19.4753	chr19	45674062	45674238	177	7263	TRAPPC6A	Intron	Active Promoter	test	0.7641259	0.9671833	-0.06968413	NA	NA	NA	NA	NA	NA	NA	NA	NA
chr19.4754	chr19	45674561	45674906	346	6595	TRAPPC6A	Intron	Active Promoter	test	0.0627469	0.566811	0.150944	NA	NA	NA	NA	NA	NA	NA	NA	NA
chr19.4755	chr19	45681045	45683480	2436	0	TRAPPC6A	Promoter	Active Promoter	test	0.9266637	0.992373	-0.05629309	NA	NA	NA	NA	NA	NA	NA	NA	NA
chr19.4756	chr19	45690721	45691129	409	8719	BLOC1S3	Distal Intergenic	Distal CTCF/Candidate Insulator	test	0.8468421	0.982952	-0.1134452	NA	NA	NA	NA	NA	NA	NA	NA	NA
chr19.4757	chr19	45695697	45695961	265	13695	BLOC1S3	Distal Intergenic	Candidate Strong Enhancer	test	0.6101815	0.9376406	0.0678245	NA	NA	NA	NA	NA	NA	NA	NA	NA
chr19.4758	chr19	45699203	45699265	63	17201	BLOC1S3	Distal Intergenic	Candidate Weak Enhancer	test	0.8532444	0.982952	0.03361297	NA	NA	NA	NA	NA	NA	NA	NA	NA
chr19.4759	chr19	45704017	45704238	222	22015	BLOC1S3	Distal Intergenic	Distal CTCF/Candidate Insulator	test	0.732407	0.9592826	0.1528846	NA	NA	NA	NA	NA	NA	NA	NA	NA
chr19.476	chr19	1958515	1959009	495	-3968	CSNK1G2-AS1	Intron	Candidate Weak Enhancer	test	0.2976185	0.8231504	0.07755999	NA	NA	NA	NA	NA	NA	NA	NA	NA
chr19.4760	chr19	45716329	45716540	212	20929	EXOC3L2	Exon	Candidate Weak Enhancer	test	0.4108474	0.8775832	0.1188943	NA	NA	NA	NA	NA	NA	NA	NA	NA
chr19.4761	chr19	45739023	45739341	319	-1555	EXOC3L2	Promoter	Candidate Weak Enhancer	test	0.6754486	0.955372	-0.08389818	NA	NA	NA	NA	NA	NA	NA	NA	NA
chr19.4762	chr19	45744948	45745499	552	-7480	EXOC3L2	Distal Intergenic	Candidate Strong Enhancer	test	0.4870895	0.906903	0.1609192	NA	NA	NA	NA	NA	NA	NA	NA	NA
chr19.4763	chr19	45746409	45746875	467	-7641	MARK4	Distal Intergenic	Candidate Strong Enhancer	test	0.5695709	0.9305327	0.110787	NA	NA	NA	NA	NA	NA	NA	NA	NA
chr19.4764	chr19	45748453	45749119	667	-5397	MARK4	Distal Intergenic	Active Promoter	test	0.25017	0.8187786	0.1234991	0.2509583	0.6206733	-0.3046442	0.5651728	0.8143559	-0.2286534	NA	NA	NA
chr19.4765	chr19	45751849	45752358	510	-2158	MARK4	Promoter	Active Promoter	test	0.2425446	0.8187786	-0.100665	NA	NA	NA	NA	NA	NA	NA	NA	NA
chr19.4766	chr19	45753767	45755775	2009	0	MARK4	Promoter	Active Promoter	test	0.3824092	0.8704304	0.1169462	NA	NA	NA	NA	NA	NA	NA	NA	NA
chr19.4767	chr19	45757198	45757956	759	2683	MARK4	Promoter	Transcription asociated	test	0.1714439	0.7905916	0.1612831	NA	NA	NA	NA	NA	NA	NA	NA	NA
chr19.4768	chr19	45758924	45759419	496	4409	MARK4	Intron	Candidate Weak Enhancer	test	0.8740358	0.982952	0.1174154	NA	NA	NA	NA	NA	NA	NA	NA	NA
chr19.4769	chr19	45765552	45765794	243	-2148	MARK4	Promoter	Candidate Weak Enhancer	test	0.0812462	0.6071966	0.1465991	NA	NA	NA	NA	NA	NA	NA	NA	NA
chr19.477	chr19	1977111	1977558	448	7605	CSNK1G2	Intron	Transcription asociated	test	0.2148389	0.7961312	0.1430338	NA	NA	NA	NA	NA	NA	NA	NA	NA
chr19.4770	chr19	45766273	45766696	424	-1246	MARK4	Promoter	Candidate Strong Enhancer	test	0.3516597	0.8545603	0.1031743	NA	NA	NA	NA	NA	NA	NA	NA	NA
chr19.4771	chr19	45767020	45767259	240	-683	MARK4	Promoter	Candidate Strong Enhancer	test	0.5224385	0.9189602	0.09749598	NA	NA	NA	NA	NA	NA	NA	NA	NA
chr19.4772	chr19	45776263	45776868	606	8322	MARK4	Intron	Candidate Strong Enhancer	test	0.8494098	0.982952	0.1027667	NA	NA	NA	NA	NA	NA	NA	NA	NA
chr19.4773	chr19	45779686	45779834	149	11745	MARK4	Intron	Candidate Weak Enhancer	test	0.4902215	0.9071414	0.157628	NA	NA	NA	NA	NA	NA	NA	NA	NA
chr19.4774	chr19	45803645	45804381	737	21854	CKM	Intron	Active Promoter	test	0.189996	0.7961312	0.1458371	NA	NA	NA	NA	NA	NA	NA	NA	NA
chr19.4775	chr19	45808726	45809003	278	17232	CKM	Promoter	Transcription asociated	test	0.5975566	0.9376406	0.1083999	NA	NA	NA	NA	NA	NA	NA	NA	NA
chr19.4776	chr19	45809623	45810083	461	16152	CKM	UTR	Candidate Weak Enhancer	test	0.3302233	0.8430161	0.1750647	NA	NA	NA	NA	NA	NA	NA	NA	NA
chr19.4777	chr19	45811208	45811983	776	14252	CKM	Exon	Active Promoter	test	0.7831693	0.9719431	-0.1222451	NA	NA	NA	NA	NA	NA	NA	NA	NA
chr19.4778	chr19	45814946	45815208	263	11027	CKM	Exon	Candidate Weak Enhancer	test	0.0073984	0.3278808	0.1607549	NA	NA	NA	NA	NA	NA	NA	NA	NA
chr19.4779	chr19	45818844	45818985	142	7250	CKM	Exon	Polycomb repressed	test	0.0001553	0.02188691	-0.3924139	0.0245134	0.2378306	-0.7922424	0.0188067	0.1666534	-0.4413033	0	0	-0.2756842
chr19.478	chr19	1980334	1980524	191	8044	BTBD2	UTR	Transcription asociated	test	0.4431597	0.8883535	-0.0999494	NA	NA	NA	NA	NA	NA	NA	NA	NA
chr19.4780	chr19	45825575	45825876	302	359	CKM	Promoter	Candidate Weak Enhancer	test	0.0352714	0.5251952	-0.2029945	0.4494778	0.788166	0.2275497	0.9613052	0.985059	0.0560137	NA	NA	NA
chr19.4781	chr19	45827124	45827282	159	-890	CKM	Promoter	Candidate Weak Enhancer	test	0.2399205	0.8186934	0.1350688	NA	NA	NA	NA	NA	NA	NA	NA	NA
chr19.4782	chr19	45829357	45829914	558	-3123	CKM	Distal Intergenic	Inactive Promoter	test	0.9152316	0.991516	-0.08391192	NA	NA	NA	NA	NA	NA	NA	NA	NA
chr19.4783	chr19	45834811	45834919	109	-8577	CKM	Distal Intergenic	Low activity proximal to active states	test	0.9713679	0.9965025	-0.09070035	NA	NA	NA	NA	NA	NA	NA	NA	NA
chr19.4784	chr19	45841802	45842245	444	-1753	KLC3	Promoter	Inactive Promoter	test	0.2743357	0.8187786	-0.109283	NA	NA	NA	NA	NA	NA	NA	NA	NA
chr19.4785	chr19	45843705	45844344	640	0	KLC3	Promoter	Inactive Promoter	test	0.4462093	0.8883535	0.1119229	NA	NA	NA	NA	NA	NA	NA	NA	NA
chr19.4786	chr19	45848316	45848407	92	-251	KLC3	Promoter	Candidate Weak Enhancer	test	0.0437355	0.5251952	0.1301372	NA	NA	NA	NA	NA	NA	NA	NA	NA
chr19.4787	chr19	45849694	45850234	541	1037	KLC3	Promoter	Candidate Weak Enhancer	test	0.898072	0.9897372	0.04715638	NA	NA	NA	NA	NA	NA	NA	NA	NA
chr19.4788	chr19	45850809	45850987	179	2152	KLC3	Promoter	Candidate Weak Enhancer	test	0.3268682	0.8398437	0.1084182	NA	NA	NA	NA	NA	NA	NA	NA	NA
chr19.4789	chr19	45851760	45852229	470	3103	KLC3	Exon	Candidate Weak Enhancer	test	0.8593038	0.982952	0.1066817	NA	NA	NA	NA	NA	NA	NA	NA	NA
chr19.479	chr19	1987442	1987603	162	965	BTBD2	Promoter	Transcription asociated	test	0.6542374	0.9478317	0.1101419	NA	NA	NA	NA	NA	NA	NA	NA	NA
chr19.4790	chr19	45852815	45853112	298	4158	KLC3	Exon	Transcription asociated	test	0.522394	0.9189602	0.06834172	NA	NA	NA	NA	NA	NA	NA	NA	NA
chr19.4791	chr19	45854812	45854993	182	6155	KLC3	UTR	Transcription asociated	test	0.6911863	0.9592826	-0.1499355	NA	NA	NA	NA	NA	NA	NA	NA	NA
chr19.4792	chr19	45856054	45856320	267	5876	ERCC2	Exon	Transcription asociated	test	0.7842181	0.972057	-0.1137352	NA	NA	NA	NA	NA	NA	NA	NA	NA
chr19.4793	chr19	45856674	45857050	377	5146	ERCC2	Intron	Transcription asociated	test	0.0274766	0.5222889	-0.1184471	NA	NA	NA	NA	NA	NA	NA	NA	NA
chr19.4794	chr19	45859997	45860292	296	1904	ERCC2	Promoter	Transcription asociated	test	0.4559409	0.8925544	0.1392403	NA	NA	NA	NA	NA	NA	NA	NA	NA
chr19.4795	chr19	45860459	45860982	524	1214	ERCC2	Promoter	Transcription asociated	test	0.42106	0.8775832	0.1253852	NA	NA	NA	NA	NA	NA	NA	NA	NA
chr19.4796	chr19	45872144	45872271	128	1574	ERCC2	Promoter	Active Promoter	test	0.6020467	0.9376406	0.08996876	NA	NA	NA	NA	NA	NA	NA	NA	NA
chr19.4797	chr19	45873259	45874304	1046	0	ERCC2	Promoter	Active Promoter	test	0.3079613	0.8301684	0.1540965	NA	NA	NA	NA	NA	NA	NA	NA	NA
chr19.4798	chr19	45894639	45894886	248	1539	PPP1R13L	Promoter	Candidate Weak Enhancer	test	0.0315908	0.5251952	-0.1913919	NA	NA	NA	NA	NA	NA	NA	NA	NA
chr19.4799	chr19	45901361	45901865	505	-4937	PPP1R13L	UTR	Inactive Promoter	test	0.6652007	0.9494847	-0.1134732	NA	NA	NA	NA	NA	NA	NA	NA	NA
chr19.48	chr19	472294	472771	478	2212	ODF3L2	Promoter	Candidate Weak Enhancer	test	0.2928851	0.8204008	-0.1067165	NA	NA	NA	NA	NA	NA	NA	NA	NA
chr19.480	chr19	1992696	1993428	733	-1399	BTBD2	Promoter	Active Promoter	test	0.4083825	0.8775832	0.1148459	NA	NA	NA	NA	NA	NA	NA	NA	NA
chr19.4800	chr19	45905575	45906057	483	2255	PPP1R13L	Promoter	Active Promoter	test	0.4987427	0.9102959	0.09086275	NA	NA	NA	NA	NA	NA	NA	NA	NA
chr19.4801	chr19	45906956	45907839	884	473	PPP1R13L	Promoter	Active Promoter	test	0.0503704	0.5355586	0.120154	NA	NA	NA	NA	NA	NA	NA	NA	NA
chr19.4802	chr19	45908126	45910128	2003	0	PPP1R13L	Promoter	Active Promoter	test	0.2115356	0.7961312	-0.1469371	NA	NA	NA	NA	NA	NA	NA	NA	NA
chr19.4803	chr19	45918857	45919194	338	7626	ERCC1	Intron	Transcription asociated	test	0.2169903	0.7961312	-0.1706602	NA	NA	NA	NA	NA	NA	NA	NA	NA
chr19.4804	chr19	45926526	45927928	1403	0	ERCC1	Promoter	Active Promoter	test	0.8092983	0.9802007	-0.09012562	NA	NA	NA	NA	NA	NA	NA	NA	NA
chr19.4805	chr19	45930868	45931273	406	-3692	ERCC1	Intron	Active Promoter	test	0.8381331	0.982952	-0.06591096	NA	NA	NA	NA	NA	NA	NA	NA	NA
chr19.4806	chr19	45931458	45932356	899	-4282	ERCC1	Intron	Active Promoter	test	0.6715328	0.9529465	-0.1147676	NA	NA	NA	NA	NA	NA	NA	NA	NA
chr19.4807	chr19	45942699	45943688	990	-15523	ERCC1	Intron	Active Promoter	test	0.3875583	0.8769189	0.122258	NA	NA	NA	NA	NA	NA	NA	NA	NA
chr19.4808	chr19	45944182	45944740	559	-17006	ERCC1	Intron	Candidate Strong Enhancer	test	0.975665	0.9969299	0.0699508	NA	NA	NA	NA	NA	NA	NA	NA	NA
chr19.4809	chr19	45945945	45947989	2045	-18769	ERCC1	Intron	Active Promoter	test	0.7229862	0.9592826	0.1186958	NA	NA	NA	NA	NA	NA	NA	NA	NA
chr19.481	chr19	2013815	2016482	2668	0	BTBD2	Promoter	Candidate Weak Enhancer	test	0.1301854	0.7501981	-0.1593131	NA	NA	NA	NA	NA	NA	NA	NA	NA
chr19.4810	chr19	45953312	45953739	428	-17514	FOSB	Intron	Active Promoter	test	0.8427835	0.982952	0.07500423	NA	NA	NA	NA	NA	NA	NA	NA	NA
chr19.4811	chr19	45953916	45954491	576	-16762	FOSB	Intron	Active Promoter	test	0.9357833	0.992373	0.1059216	NA	NA	NA	NA	NA	NA	NA	NA	NA
chr19.4812	chr19	45958870	45959878	1009	-11375	FOSB	Intron	Candidate Strong Enhancer	test	0.711482	0.9592826	-0.09908524	NA	NA	NA	NA	NA	NA	NA	NA	NA
chr19.4813	chr19	45968402	45968588	187	-2665	FOSB	Promoter	Candidate Weak Enhancer	test	0.9377403	0.9924523	-0.08904069	NA	NA	NA	NA	NA	NA	NA	NA	NA
chr19.4814	chr19	45970492	45971429	938	0	FOSB	Promoter	Active Promoter	test	0.4536136	0.8914394	-0.1255131	NA	NA	NA	NA	NA	NA	NA	NA	NA
chr19.4815	chr19	45972156	45973712	1557	904	FOSB	Promoter	Active Promoter	test	0.9984432	0.9996759	-0.04535407	NA	NA	NA	NA	NA	NA	NA	NA	NA
chr19.4816	chr19	45981536	45982634	1099	0	ERCC1	Promoter	Active Promoter	test	0.0390951	0.5251952	-0.2344424	NA	NA	NA	NA	NA	NA	NA	NA	NA
chr19.4817	chr19	45988404	45989507	1104	-6319	ERCC1	UTR	Active Promoter	test	0.5392416	0.9189602	0.1244797	NA	NA	NA	NA	NA	NA	NA	NA	NA
chr19.4818	chr19	45995782	45997025	1244	3288	RTN2	Exon	Active Promoter	test	0.0650901	0.5795542	0.115575	NA	NA	NA	NA	NA	NA	NA	NA	NA
chr19.4819	chr19	45997335	45997583	249	2730	RTN2	Promoter	Candidate Weak Enhancer	test	0.9691884	0.995999	-0.06896479	NA	NA	NA	NA	NA	NA	NA	NA	NA
chr19.482	chr19	2019522	2019993	472	-3821	BTBD2	Distal Intergenic	Distal CTCF/Candidate Insulator	test	0.6993029	0.9592826	-0.09860298	NA	NA	NA	NA	NA	NA	NA	NA	NA
chr19.4820	chr19	45999580	46000757	1178	0	RTN2	Promoter	Inactive Promoter	test	0.5276926	0.9189602	-0.112095	NA	NA	NA	NA	NA	NA	NA	NA	NA
chr19.4821	chr19	46001674	46002026	353	0	PPM1N	Promoter	Candidate Weak Enhancer	test	0.2007806	0.7961312	0.1113976	NA	NA	NA	NA	NA	NA	NA	NA	NA
chr19.4822	chr19	46002545	46003089	545	0	PPM1N	Promoter	Inactive Promoter	test	0.4599222	0.8945614	-0.09242415	NA	NA	NA	NA	NA	NA	NA	NA	NA
chr19.4823	chr19	46004895	46005300	406	2028	PPM1N	Promoter	Candidate Strong Enhancer	test	0.222209	0.8008895	-0.1955896	0.9734747	0.9928948	-0.2031512	0.7203892	0.8925835	-0.1118449	NA	NA	NA
chr19.4824	chr19	46009330	46011499	2170	0	VASP	Promoter	Active Promoter	test	0.3979437	0.8775832	-0.1021406	NA	NA	NA	NA	NA	NA	NA	NA	NA
chr19.4825	chr19	46011657	46013007	1351	970	VASP	Promoter	Active Promoter	test	0.3716134	0.8621958	-0.1340623	NA	NA	NA	NA	NA	NA	NA	NA	NA
chr19.4826	chr19	46018233	46018782	550	-2139	VASP	Promoter	Candidate Strong Enhancer	test	0.1589844	0.7905916	0.1308288	NA	NA	NA	NA	NA	NA	NA	NA	NA
chr19.4827	chr19	46019162	46019435	274	-1486	VASP	Promoter	Candidate Strong Enhancer	test	0.7909539	0.9738275	-0.06993532	NA	NA	NA	NA	NA	NA	NA	NA	NA
chr19.4828	chr19	46025461	46025694	234	4541	VASP	Exon	Transcription asociated	test	0.7923488	0.9738275	0.0729696	NA	NA	NA	NA	NA	NA	NA	NA	NA
chr19.4829	chr19	46026818	46027396	579	5898	VASP	Exon	Heterochromatin/Repetitive/Copy Number Variation	test	0.684471	0.9592826	-0.08052504	NA	NA	NA	NA	NA	NA	NA	NA	NA
chr19.483	chr19	2028731	2028969	239	-13030	BTBD2	Distal Intergenic	Candidate Weak Enhancer	test	0.549325	0.9252319	0.09803943	NA	NA	NA	NA	NA	NA	NA	NA	NA
chr19.4830	chr19	46029308	46029895	588	8388	VASP	UTR	Heterochromatin/Repetitive/Copy Number Variation	test	0.2179052	0.7962725	0.1861564	NA	NA	NA	NA	NA	NA	NA	NA	NA
chr19.4831	chr19	46031111	46031294	184	10191	VASP	UTR	Transcription asociated	test	0.0093986	0.3278808	-0.3272237	0.0402939	0.2997473	-0.3541629	0.2084595	0.5211867	-0.2434903	NA	NA	NA
chr19.4832	chr19	46031354	46032430	1077	10434	VASP	UTR	Candidate Weak Enhancer	test	0.4733026	0.9020527	-0.06210568	NA	NA	NA	NA	NA	NA	NA	NA	NA
chr19.4833	chr19	46061562	46062122	561	26000	OPA3	Intron	Distal CTCF/Candidate Insulator	test	0.7542855	0.9664528	0.09262215	NA	NA	NA	NA	NA	NA	NA	NA	NA
chr19.4834	chr19	46073136	46073525	390	14597	OPA3	Intron	Heterochromatin/Repetitive/Copy Number Variation	test	0.2032144	0.7961312	-0.1731208	NA	NA	NA	NA	NA	NA	NA	NA	NA
chr19.4835	chr19	46080404	46080713	310	7409	OPA3	Intron	Transcription asociated	test	0.6690559	0.9513404	0.1222923	NA	NA	NA	NA	NA	NA	NA	NA	NA
chr19.4836	chr19	46080935	46081062	128	7060	OPA3	Intron	Transcription asociated	test	0.8496655	0.982952	-0.06700544	NA	NA	NA	NA	NA	NA	NA	NA	NA
chr19.4837	chr19	46081548	46081841	294	6281	OPA3	Intron	Candidate Weak Enhancer	test	0.0053821	0.2961012	-0.1450003	NA	NA	NA	NA	NA	NA	NA	NA	NA
chr19.4838	chr19	46087291	46088566	1276	0	OPA3	Promoter	Active Promoter	test	0.2985572	0.8246421	-0.1599477	NA	NA	NA	NA	NA	NA	NA	NA	NA
chr19.4839	chr19	46094101	46094634	534	-5980	OPA3	Exon	Inactive Promoter	test	0.1336171	0.7595492	-0.169082	0.0531609	0.3306486	-0.3469469	0.3196061	0.6402558	-0.1916788	NA	NA	NA
chr19.484	chr19	2034584	2035643	1060	6436	MKNK2	Promoter	Active Promoter	test	0.8671388	0.982952	-0.06704305	NA	NA	NA	NA	NA	NA	NA	NA	NA
chr19.4840	chr19	46104933	46105180	248	286	GPR4	Promoter	Polycomb repressed	test	0.3594691	0.8545603	-0.112384	NA	NA	NA	NA	NA	NA	NA	NA	NA
chr19.4841	chr19	46105254	46105719	466	0	GPR4	Promoter	Polycomb repressed	test	0.6309083	0.9400864	0.06475014	NA	NA	NA	NA	NA	NA	NA	NA	NA
chr19.4842	chr19	46110414	46111008	595	-4949	OPA3	Promoter	Candidate Strong Enhancer	test	0.799737	0.9748913	0.08591959	NA	NA	NA	NA	NA	NA	NA	NA	NA
chr19.4843	chr19	46118945	46120224	1280	-13480	OPA3	Exon	Active Promoter	test	0.2876501	0.8187786	0.1069227	NA	NA	NA	NA	NA	NA	NA	NA	NA
chr19.4844	chr19	46135720	46136279	560	0	EML2	Promoter	Candidate Strong Enhancer	test	0.2091409	0.7961312	0.1161858	NA	NA	NA	NA	NA	NA	NA	NA	NA
chr19.4845	chr19	46142250	46142900	651	0	MIR330	Promoter	Active Promoter	test	0.6035371	0.9376406	0.1110695	NA	NA	NA	NA	NA	NA	NA	NA	NA
chr19.4846	chr19	46143313	46143565	253	-639	EML2	Promoter	Active Promoter	test	0.2982714	0.8242821	-0.1016463	NA	NA	NA	NA	NA	NA	NA	NA	NA
chr19.4847	chr19	46144079	46145876	1798	0	LOC100287177	Promoter	Active Promoter	test	0.9263438	0.992373	0.0666307	NA	NA	NA	NA	NA	NA	NA	NA	NA
chr19.4848	chr19	46146327	46147207	881	0	EML2	Promoter	Active Promoter	test	0.4007104	0.8775832	-0.1016077	NA	NA	NA	NA	NA	NA	NA	NA	NA
chr19.4849	chr19	46148525	46149740	1216	0	EML2	Promoter	Active Promoter	test	0.6720306	0.9531307	-0.09584528	NA	NA	NA	NA	NA	NA	NA	NA	NA
chr19.485	chr19	2041618	2042908	1291	0	MKNK2	Promoter	Active Promoter	test	0.5310567	0.9189602	-0.09711997	NA	NA	NA	NA	NA	NA	NA	NA	NA
chr19.4850	chr19	46161135	46161427	293	-10075	GIPR	Distal Intergenic	Candidate Weak Enhancer	test	0.7696667	0.9671833	0.0696634	NA	NA	NA	NA	NA	NA	NA	NA	NA
chr19.4851	chr19	46162412	46162717	306	-8785	GIPR	Distal Intergenic	Distal CTCF/Candidate Insulator	test	0.2392326	0.8186934	0.1562782	NA	NA	NA	NA	NA	NA	NA	NA	NA
chr19.4852	chr19	46170849	46171640	792	0	GIPR	Promoter	Active Promoter	test	0.044898	0.5251952	-0.1729703	NA	NA	NA	NA	NA	NA	NA	NA	NA
chr19.4853	chr19	46171967	46172850	884	466	GIPR	Promoter	Active Promoter	test	0.6016508	0.9376406	-0.1389238	NA	NA	NA	NA	NA	NA	NA	NA	NA
chr19.4854	chr19	46173725	46174655	931	2224	GIPR	Promoter	Active Promoter	test	0.5632005	0.9280808	0.1161283	NA	NA	NA	NA	NA	NA	NA	NA	NA
chr19.4855	chr19	46180513	46181006	494	-2248	MIR642B	Promoter	Transcription asociated	test	0.1073949	0.6935496	0.2262667	NA	NA	NA	NA	NA	NA	NA	NA	NA
chr19.4856	chr19	46184660	46185227	568	-6395	MIR642B	UTR	Active Promoter	test	0.0526261	0.5409903	0.1900687	0.8412831	0.9585159	0.1755471	0.4444528	0.7368782	-0.1301789	NA	NA	NA
chr19.4857	chr19	46194836	46196165	1330	0	SNRPD2	Promoter	Active Promoter	test	0.0674334	0.5854181	-0.1759192	NA	NA	NA	NA	NA	NA	NA	NA	NA
chr19.4858	chr19	46196549	46196958	410	809	QPCTL	Promoter	Active Promoter	test	0.4452923	0.8883535	-0.08930104	NA	NA	NA	NA	NA	NA	NA	NA	NA
chr19.4859	chr19	46219716	46219814	99	6963	FBXO46	Exon	Active Promoter	test	0.1588602	0.7905916	-0.1253382	NA	NA	NA	NA	NA	NA	NA	NA	NA
chr19.486	chr19	2049844	2051812	1969	0	MKNK2	Promoter	Active Promoter	test	0.6170775	0.9376406	-0.08555047	NA	NA	NA	NA	NA	NA	NA	NA	NA
chr19.4860	chr19	46219997	46221582	1586	5195	FBXO46	Exon	Active Promoter	test	0.8627017	0.982952	-0.08308672	NA	NA	NA	NA	NA	NA	NA	NA	NA
chr19.4861	chr19	46233872	46234580	709	0	FBXO46	Promoter	Active Promoter	test	0.7309675	0.9592826	0.07279452	NA	NA	NA	NA	NA	NA	NA	NA	NA
chr19.4862	chr19	46242666	46243090	425	0	LOC388553	Promoter	Active Promoter	test	0.1989228	0.7961312	-0.1250427	NA	NA	NA	NA	NA	NA	NA	NA	NA
chr19.4863	chr19	46256874	46257142	269	13987	LOC388553	Exon	Distal CTCF/Candidate Insulator	test	0.0093986	0.3278808	-0.2998078	0.0384307	0.2923725	-0.5217132	0.0349977	0.2252945	-0.3869749	NA	NA	NA
chr19.4864	chr19	46270134	46274798	4665	0	SIX5	Promoter	Active Promoter	test	0.4610026	0.8945614	-0.1171113	NA	NA	NA	NA	NA	NA	NA	NA	NA
chr19.4865	chr19	46278089	46278328	240	-3167	DMPK	Exon	Transcription asociated	test	0.2578152	0.8187786	0.1698154	NA	NA	NA	NA	NA	NA	NA	NA	NA
chr19.4866	chr19	46282250	46284365	2116	0	DMPK	Promoter	Active Promoter	test	0.2165643	0.7961312	-0.2264771	NA	NA	NA	NA	NA	NA	NA	NA	NA
chr19.4867	chr19	46284377	46284671	295	-517	DMPK	Promoter	Candidate Weak Enhancer	test	0.1710991	0.7905916	-0.1450907	NA	NA	NA	NA	NA	NA	NA	NA	NA
chr19.4868	chr19	46284910	46286332	1423	0	DMPK	Promoter	Candidate Weak Enhancer	test	0.40959	0.8775832	0.1270893	NA	NA	NA	NA	NA	NA	NA	NA	NA
chr19.4869	chr19	46295581	46296575	995	0	DMWD	Promoter	Active Promoter	test	0.4259227	0.8775948	-0.1115037	NA	NA	NA	NA	NA	NA	NA	NA	NA
chr19.487	chr19	2056272	2056989	718	-5030	MKNK2	Distal Intergenic	Active Promoter	test	0.3436864	0.8545603	0.1469215	NA	NA	NA	NA	NA	NA	NA	NA	NA
chr19.4870	chr19	46302227	46302695	469	-6168	DMWD	Intron	Candidate Weak Enhancer	test	0.2839018	0.8187786	0.1374246	NA	NA	NA	NA	NA	NA	NA	NA	NA
chr19.4871	chr19	46303320	46303673	354	-7261	DMWD	Intron	Candidate Weak Enhancer	test	0.9833374	0.9978239	0.07127884	NA	NA	NA	NA	NA	NA	NA	NA	NA
chr19.4872	chr19	46305148	46305562	415	8627	RSPH6A	Exon	Candidate Weak Enhancer	test	0.8268968	0.982476	0.07271434	NA	NA	NA	NA	NA	NA	NA	NA	NA
chr19.4873	chr19	46312927	46313339	413	850	RSPH6A	Promoter	Candidate Strong Enhancer	test	0.9986563	0.99968	0.02605584	NA	NA	NA	NA	NA	NA	NA	NA	NA
chr19.4874	chr19	46319905	46321374	1470	-1301	RSPH6A	Promoter	Heterochromatin/Repetitive/Copy Number Variation	test	0.4812082	0.9067291	-0.09830553	NA	NA	NA	NA	NA	NA	NA	NA	NA
chr19.4875	chr19	46352235	46352426	192	6634	SYMPK	Intron	Transcription asociated	test	0.289097	0.8187786	-0.122574	NA	NA	NA	NA	NA	NA	NA	NA	NA
chr19.4876	chr19	46365627	46366880	1254	0	SYMPK	Promoter	Active Promoter	test	0.9770963	0.9969299	0.06832756	NA	NA	NA	NA	NA	NA	NA	NA	NA
chr19.4877	chr19	46367171	46367989	819	0	FOXA3	Promoter	Active Promoter	test	0.1471051	0.7711093	0.1548382	NA	NA	NA	NA	NA	NA	NA	NA	NA
chr19.4878	chr19	46375977	46376161	185	8460	FOXA3	Exon	Candidate Weak Enhancer	test	0.0198743	0.4599522	0.2048552	NA	NA	NA	NA	NA	NA	NA	NA	NA
chr19.4879	chr19	46376940	46377575	636	9423	FOXA3	UTR	Candidate Strong Enhancer	test	0.915891	0.991516	0.09619005	NA	NA	NA	NA	NA	NA	NA	NA	NA
chr19.488	chr19	2059423	2060263	841	-8181	MKNK2	Distal Intergenic	Active Promoter	test	0.4753443	0.9020527	-0.1118968	NA	NA	NA	NA	NA	NA	NA	NA	NA
chr19.4880	chr19	46379446	46380544	1099	8832	IRF2BP1	Distal Intergenic	Active Promoter	test	0.0323205	0.5251952	-0.2848848	0.5123446	0.8249207	0.1978333	0.3562357	0.6705508	-0.1875963	NA	NA	NA
chr19.4881	chr19	46385135	46385643	509	3733	IRF2BP1	Promoter	Candidate Weak Enhancer	test	0.9632333	0.9955581	-0.07253125	NA	NA	NA	NA	NA	NA	NA	NA	NA
chr19.4882	chr19	46385909	46387118	1210	2258	IRF2BP1	Promoter	Active Promoter	test	0.0912176	0.6472738	-0.1204472	0.8785494	0.9671257	0.1953093	0.8309957	0.9332951	-0.1055007	NA	NA	NA
chr19.4883	chr19	46388528	46390818	2291	0	IRF2BP1	Promoter	Active Promoter	test	0.0026406	0.1769154	-0.2244535	NA	NA	NA	NA	NA	NA	NA	NA	NA
chr19.4884	chr19	46392421	46392777	357	-3046	IRF2BP1	Promoter	Candidate Strong Enhancer	test	0.8138921	0.9804331	0.08612579	NA	NA	NA	NA	NA	NA	NA	NA	NA
chr19.4885	chr19	46404210	46404280	71	1582	MYPOP	Promoter	Active Promoter	test	0.024613	0.5038464	-0.2634319	NA	NA	NA	NA	NA	NA	NA	NA	NA
chr19.4886	chr19	46405239	46406657	1419	0	MYPOP	Promoter	Active Promoter	test	0.8408736	0.982952	0.05460057	NA	NA	NA	NA	NA	NA	NA	NA	NA
chr19.4887	chr19	46417039	46417571	533	465	NANOS2	Promoter	Distal CTCF/Candidate Insulator	NEG	0.2294328	0.8136714	0.1298066	NA	NA	NA	NA	NA	NA	NA	NA	NA
chr19.4888	chr19	46425657	46425966	310	-7622	NANOS2	Distal Intergenic	Distal CTCF/Candidate Insulator	test	0.9670277	0.995999	-0.05351344	NA	NA	NA	NA	NA	NA	NA	NA	NA
chr19.4889	chr19	46430832	46431584	753	-12797	NANOS2	Distal Intergenic	Candidate Strong Enhancer	test	0.8953519	0.9893095	-0.08152166	NA	NA	NA	NA	NA	NA	NA	NA	NA
chr19.489	chr19	2060950	2061949	1000	-9708	MKNK2	Distal Intergenic	Active Promoter	test	0.7292134	0.9592826	-0.1063137	NA	NA	NA	NA	NA	NA	NA	NA	NA
chr19.4890	chr19	46437789	46438825	1037	-19754	NANOS2	Distal Intergenic	Polycomb repressed	test	0.8309497	0.982952	-0.1147548	NA	NA	NA	NA	NA	NA	NA	NA	NA
chr19.4891	chr19	46442015	46442289	275	-23980	NANOS2	Promoter	Candidate Weak Enhancer	test	0.6176506	0.9376406	0.06750165	NA	NA	NA	NA	NA	NA	NA	NA	NA
chr19.4892	chr19	46455738	46456785	1048	19872	NOVA2	Intron	Inactive Promoter	test	0.4189371	0.8775832	-0.09712242	NA	NA	NA	NA	NA	NA	NA	NA	NA
chr19.4893	chr19	46459401	46459463	63	17194	NOVA2	Intron	Polycomb repressed	test	0.6757853	0.9555177	-0.1059139	NA	NA	NA	NA	NA	NA	NA	NA	NA
chr19.4894	chr19	46463896	46464163	268	12494	NOVA2	Intron	Distal CTCF/Candidate Insulator	test	0.8788018	0.9836002	0.08180428	NA	NA	NA	NA	NA	NA	NA	NA	NA
chr19.4895	chr19	46476654	46477660	1007	0	NOVA2	Promoter	Candidate Weak Enhancer	test	0.5068109	0.9173044	-0.1620608	NA	NA	NA	NA	NA	NA	NA	NA	NA
chr19.4896	chr19	46478708	46478837	130	-2052	NOVA2	Promoter	Polycomb repressed	test	0.1788843	0.7961312	0.1404812	NA	NA	NA	NA	NA	NA	NA	NA	NA
chr19.4897	chr19	46498078	46499001	924	0	CCDC61	Promoter	Active Promoter	test	0.6419669	0.9430829	0.1320498	NA	NA	NA	NA	NA	NA	NA	NA	NA
chr19.4898	chr19	46499329	46499593	265	611	CCDC61	Promoter	Active Promoter	test	0.2060647	0.7961312	-0.1551861	NA	NA	NA	NA	NA	NA	NA	NA	NA
chr19.4899	chr19	46502856	46503366	511	4138	CCDC61	Intron	Candidate Weak Enhancer	test	0.2872209	0.8187786	0.1316144	0.7748183	0.9365162	0.1812306	0.9750793	0.9905336	0.08501642	NA	NA	NA
chr19.49	chr19	480043	480588	546	-5061	ODF3L2	Distal Intergenic	Candidate Weak Enhancer	test	0.4908004	0.9072076	0.1200656	NA	NA	NA	NA	NA	NA	NA	NA	NA
chr19.490	chr19	2062115	2062338	224	-10873	MKNK2	Distal Intergenic	Active Promoter	test	0.2674998	0.8187786	0.1057344	NA	NA	NA	NA	NA	NA	NA	NA	NA
chr19.4900	chr19	46504049	46504577	529	5331	CCDC61	Intron	Candidate Weak Enhancer	test	0.9176403	0.991516	-0.05701784	NA	NA	NA	NA	NA	NA	NA	NA	NA
chr19.4901	chr19	46512755	46513463	709	-8727	MIR769	Intron	Distal CTCF/Candidate Insulator	test	0.7140201	0.9592826	-0.06856184	NA	NA	NA	NA	NA	NA	NA	NA	NA
chr19.4902	chr19	46518567	46519017	451	-3173	MIR769	Exon	Candidate Weak Enhancer	test	0.039097	0.5251952	0.1689236	0.8737464	0.9663983	0.1623451	0.2299948	0.5461219	-0.163839	NA	NA	NA
chr19.4903	chr19	46519630	46520538	909	-1652	MIR769	Promoter	Inactive Promoter	test	0.2145496	0.7961312	-0.08604042	NA	NA	NA	NA	NA	NA	NA	NA	NA
chr19.4904	chr19	46523647	46523779	133	1458	MIR769	Promoter	Candidate Weak Enhancer	test	0.5570507	0.9280808	-0.1463557	NA	NA	NA	NA	NA	NA	NA	NA	NA
chr19.4905	chr19	46524695	46525136	442	1420	PGLYRP1	Promoter	Distal CTCF/Candidate Insulator	test	0.9211844	0.991516	0.06239414	NA	NA	NA	NA	NA	NA	NA	NA	NA
chr19.4906	chr19	46532134	46532563	430	-5579	PGLYRP1	Distal Intergenic	Distal CTCF/Candidate Insulator	test	0.4188374	0.8775832	0.09748961	NA	NA	NA	NA	NA	NA	NA	NA	NA
chr19.4907	chr19	46580542	46581259	718	-36269	IGFL4	Exon	Inactive Promoter	test	0.2474265	0.8187786	0.1830028	NA	NA	NA	NA	NA	NA	NA	NA	NA
chr19.4908	chr19	46581910	46582080	171	-37637	IGFL4	Distal Intergenic	Distal CTCF/Candidate Insulator	test	0.8465234	0.982952	-0.08922025	NA	NA	NA	NA	NA	NA	NA	NA	NA
chr19.4909	chr19	46585548	46585795	248	-41275	IGFL4	Distal Intergenic	Distal CTCF/Candidate Insulator	test	0.593878	0.9376406	0.1051558	NA	NA	NA	NA	NA	NA	NA	NA	NA
chr19.491	chr19	2069687	2070068	382	8650	MOB3A	Promoter	Active Promoter	test	0.8869214	0.9858211	-0.06716429	NA	NA	NA	NA	NA	NA	NA	NA	NA
chr19.4910	chr19	46677266	46677397	132	25767	IGFL2	Distal Intergenic	Polycomb repressed	test	0.6127738	0.9376406	0.1027224	NA	NA	NA	NA	NA	NA	NA	NA	NA
chr19.4911	chr19	46692796	46692976	181	-13707	DKFZp434J0226	Exon	Polycomb repressed	test	0.1586396	0.7905916	-0.1239252	NA	NA	NA	NA	NA	NA	NA	NA	NA
chr19.4912	chr19	46696373	46696841	469	-9842	DKFZp434J0226	Intron	Candidate Strong Enhancer	test	0.2765025	0.8187786	-0.08625249	NA	NA	NA	NA	NA	NA	NA	NA	NA
chr19.4913	chr19	46697006	46697205	200	-9478	DKFZp434J0226	Intron	Candidate Strong Enhancer	test	0.0791114	0.6071966	-0.1748156	0.4781775	0.8046683	-0.2286725	0.2135443	0.5274502	-0.1719057	NA	NA	NA
chr19.4914	chr19	46706356	46706644	289	-39	DKFZp434J0226	Promoter	Inactive Promoter	test	0.8074253	0.9794065	-0.09230276	NA	NA	NA	NA	NA	NA	NA	NA	NA
chr19.4915	chr19	46708667	46708846	180	1985	DKFZp434J0226	Promoter	Candidate Weak Enhancer	test	0.0448913	0.5251952	-0.142078	0.6132776	0.8647237	0.1471387	0.9718576	0.9894199	-0.07804673	NA	NA	NA
chr19.4916	chr19	46719957	46720134	178	6539	DKFZp434J0226	Promoter	Polycomb repressed	test	0.7119669	0.9592826	-0.07751835	NA	NA	NA	NA	NA	NA	NA	NA	NA
chr19.4917	chr19	46721451	46721770	320	8033	DKFZp434J0226	Intron	Candidate Weak Enhancer	test	0.5625906	0.9280808	-0.1370591	NA	NA	NA	NA	NA	NA	NA	NA	NA
chr19.4918	chr19	46768449	46768902	454	-31401	HIF3A	Intron	Distal CTCF/Candidate Insulator	test	0.8266409	0.982476	0.07228723	NA	NA	NA	NA	NA	NA	NA	NA	NA
chr19.4919	chr19	46784045	46784374	330	-15929	HIF3A	Intron	Distal CTCF/Candidate Insulator	test	0.045192	0.5251952	-0.1676559	NA	NA	NA	NA	NA	NA	NA	NA	NA
chr19.492	chr19	2085274	2085668	395	-6557	MOB3A	UTR	Candidate Strong Enhancer	test	0.3693942	0.8618778	0.1130233	NA	NA	NA	NA	NA	NA	NA	NA	NA
chr19.4920	chr19	46785739	46785898	160	-14405	HIF3A	Intron	Distal CTCF/Candidate Insulator	test	0.8300803	0.982952	-0.07350473	NA	NA	NA	NA	NA	NA	NA	NA	NA
chr19.4921	chr19	46790828	46791150	323	-9153	HIF3A	Intron	Candidate Weak Enhancer	test	0.8469921	0.982952	0.08232301	NA	NA	NA	NA	NA	NA	NA	NA	NA
chr19.4922	chr19	46792590	46792940	351	-7363	HIF3A	Intron	Candidate Weak Enhancer	test	0.7712848	0.9671833	0.08610541	NA	NA	NA	NA	NA	NA	NA	NA	NA
chr19.4923	chr19	46799903	46800392	490	0	HIF3A	Promoter	Candidate Weak Enhancer	test	0.9893445	0.9980055	0.04872979	NA	NA	NA	NA	NA	NA	NA	NA	NA
chr19.4924	chr19	46801221	46801822	602	0	HIF3A	Promoter	Distal CTCF/Candidate Insulator	test	0.1845079	0.7961312	0.1388512	NA	NA	NA	NA	NA	NA	NA	NA	NA
chr19.4925	chr19	46802354	46802583	230	722	HIF3A	Promoter	Candidate Weak Enhancer	test	0.3489913	0.8545603	-0.09145487	NA	NA	NA	NA	NA	NA	NA	NA	NA
chr19.4926	chr19	46804086	46804486	401	-2370	HIF3A	Promoter	Candidate Weak Enhancer	test	0.4771382	0.9032217	0.1241928	NA	NA	NA	NA	NA	NA	NA	NA	NA
chr19.4927	chr19	46807190	46807807	618	85	HIF3A	Promoter	Candidate Weak Enhancer	test	0.4059434	0.8775832	-0.1664136	NA	NA	NA	NA	NA	NA	NA	NA	NA
chr19.4928	chr19	46849536	46851138	1603	0	PPP5C	Promoter	Active Promoter	test	0.1429557	0.7684943	-0.1549152	NA	NA	NA	NA	NA	NA	NA	NA	NA
chr19.4929	chr19	46853150	46853558	409	2900	PPP5C	Promoter	Transcription asociated	test	0.6220035	0.9376406	0.1083203	NA	NA	NA	NA	NA	NA	NA	NA	NA
chr19.493	chr19	2087058	2087430	373	-8341	MOB3A	Intron	Candidate Strong Enhancer	test	0.8963258	0.9895649	0.07796245	NA	NA	NA	NA	NA	NA	NA	NA	NA
chr19.4930	chr19	46858368	46859258	891	8118	PPP5C	Intron	Transcription asociated	test	0.1364983	0.7664084	-0.1577137	NA	NA	NA	NA	NA	NA	NA	NA	NA
chr19.4931	chr19	46893766	46894030	265	7354	PPP5C	UTR	Transcription asociated	test	0.3167471	0.8346855	0.119896	NA	NA	NA	NA	NA	NA	NA	NA	NA
chr19.4932	chr19	46897231	46897611	381	10819	PPP5C	Distal Intergenic	Transcription asociated	test	0.1545555	0.7865826	-0.158494	NA	NA	NA	NA	NA	NA	NA	NA	NA
chr19.4933	chr19	46898781	46899367	587	12369	PPP5C	Distal Intergenic	Distal CTCF/Candidate Insulator	test	0.8340811	0.982952	0.07014903	NA	NA	NA	NA	NA	NA	NA	NA	NA
chr19.4934	chr19	46902504	46902735	232	14184	CCDC8	Distal Intergenic	Distal CTCF/Candidate Insulator	test	0.009778	0.3293333	0.1787342	0.2847743	0.6581732	0.2056393	0.8818157	0.9580292	-0.09251554	NA	NA	NA
chr19.4935	chr19	46905488	46905970	483	10949	CCDC8	Distal Intergenic	Candidate Weak Enhancer	test	0.9902483	0.9980537	-0.04405498	NA	NA	NA	NA	NA	NA	NA	NA	NA
chr19.4936	chr19	46907179	46908726	1548	8193	CCDC8	Distal Intergenic	Active Promoter	test	0.6285739	0.9394577	-0.1316778	NA	NA	NA	NA	NA	NA	NA	NA	NA
chr19.4937	chr19	46916225	46917503	1279	0	CCDC8	Promoter	Active Promoter	test	0.3125907	0.8318511	0.1699304	NA	NA	NA	NA	NA	NA	NA	NA	NA
chr19.4938	chr19	46919547	46920246	700	-2629	CCDC8	Promoter	Active Promoter	test	0.4323862	0.8821396	0.1520421	NA	NA	NA	NA	NA	NA	NA	NA	NA
chr19.4939	chr19	46929433	46929550	118	-12515	CCDC8	Distal Intergenic	Promoter Flanking	test	0.9868804	0.9980055	0.08834837	NA	NA	NA	NA	NA	NA	NA	NA	NA
chr19.494	chr19	2095935	2097426	1492	0	MOB3A	Promoter	Active Promoter	test	0.5983048	0.9376406	0.09374529	NA	NA	NA	NA	NA	NA	NA	NA	NA
chr19.4940	chr19	46929780	46930323	544	-12862	CCDC8	Distal Intergenic	Inactive Promoter	test	0.5073913	0.9174885	0.08822871	NA	NA	NA	NA	NA	NA	NA	NA	NA
chr19.4941	chr19	46931963	46932392	430	-15045	CCDC8	Distal Intergenic	Polycomb repressed	test	0.6370931	0.9413695	-0.1087886	NA	NA	NA	NA	NA	NA	NA	NA	NA
chr19.4942	chr19	46933343	46933431	89	-16425	CCDC8	Distal Intergenic	Polycomb repressed	test	0.9755431	0.9969299	0.05952495	NA	NA	NA	NA	NA	NA	NA	NA	NA
chr19.4943	chr19	46935178	46935483	306	-18260	CCDC8	Distal Intergenic	Polycomb repressed	test	0.5419031	0.9189602	-0.1364912	NA	NA	NA	NA	NA	NA	NA	NA	NA
chr19.4944	chr19	46937598	46937809	212	-20680	CCDC8	Distal Intergenic	Polycomb repressed	test	0.1655557	0.7905916	0.1135987	NA	NA	NA	NA	NA	NA	NA	NA	NA
chr19.4945	chr19	46973925	46975197	1273	0	PNMAL1	Promoter	Active Promoter	test	0.587753	0.9376406	-0.1301892	NA	NA	NA	NA	NA	NA	NA	NA	NA
chr19.4946	chr19	46975316	46975697	382	-497	PNMAL1	Promoter	Active Promoter	test	0.5034687	0.9148232	0.1058846	NA	NA	NA	NA	NA	NA	NA	NA	NA
chr19.4947	chr19	46981680	46981994	315	-6861	PNMAL1	Promoter	Polycomb repressed	test	0.9780437	0.9971239	-0.07901005	NA	NA	NA	NA	NA	NA	NA	NA	NA
chr19.4948	chr19	46990969	46991587	619	7582	PNMAL2	Intron	Distal CTCF/Candidate Insulator	test	0.582062	0.9376406	-0.06661412	NA	NA	NA	NA	NA	NA	NA	NA	NA
chr19.4949	chr19	46992636	46993479	844	5690	PNMAL2	Intron	Polycomb repressed	test	0.3968823	0.876999	-0.1228406	NA	NA	NA	NA	NA	NA	NA	NA	NA
chr19.495	chr19	2098751	2099059	309	1884	IZUMO4	Promoter	Transcription asociated	test	0.4418113	0.8883535	0.09560986	NA	NA	NA	NA	NA	NA	NA	NA	NA
chr19.4950	chr19	46994825	46995025	201	4144	PNMAL2	UTR	Polycomb repressed	test	0.6178266	0.9376406	0.0840438	NA	NA	NA	NA	NA	NA	NA	NA	NA
chr19.4951	chr19	46995240	46995809	570	3360	PNMAL2	UTR	Polycomb repressed	test	0.9489014	0.9936253	0.08860526	NA	NA	NA	NA	NA	NA	NA	NA	NA
chr19.4952	chr19	46996086	46996502	417	2667	PNMAL2	Promoter	Polycomb repressed	test	0.4455493	0.8883535	0.09003639	NA	NA	NA	NA	NA	NA	NA	NA	NA
chr19.4953	chr19	46998951	46999442	492	0	PNMAL2	Promoter	Polycomb repressed	test	0.9343049	0.992373	-0.06393311	NA	NA	NA	NA	NA	NA	NA	NA	NA
chr19.4954	chr19	47016536	47017178	643	-17368	PNMAL2	Intron	Candidate Weak Enhancer	test	0.0464895	0.5251952	0.2228743	0.8782156	0.9671257	0.1218805	0.1773739	0.4881997	-0.1889396	NA	NA	NA
chr19.4955	chr19	47018340	47018527	188	-19172	PNMAL2	Intron	Distal CTCF/Candidate Insulator	test	0.5636283	0.9280808	0.1232982	NA	NA	NA	NA	NA	NA	NA	NA	NA
chr19.4956	chr19	47019104	47019547	444	-19936	PNMAL2	Intron	Distal CTCF/Candidate Insulator	test	0.5319781	0.9189602	0.08131286	NA	NA	NA	NA	NA	NA	NA	NA	NA
chr19.4957	chr19	47023822	47024316	495	-24654	PNMAL2	Intron	Candidate Weak Enhancer	test	0.9769625	0.9969299	0.04369205	NA	NA	NA	NA	NA	NA	NA	NA	NA
chr19.4958	chr19	47032659	47034415	1757	-33491	PNMAL2	Intron	Candidate Weak Enhancer	test	0.7933628	0.9738275	-0.1025673	NA	NA	NA	NA	NA	NA	NA	NA	NA
chr19.4959	chr19	47036415	47036580	166	-37247	PNMAL2	Intron	Polycomb repressed	test	0.339262	0.8527696	0.1035521	NA	NA	NA	NA	NA	NA	NA	NA	NA
chr19.496	chr19	2121905	2122044	140	7118	AP3D1	Intron	Transcription asociated	test	0.0206715	0.4658505	-0.1605168	NA	NA	NA	NA	NA	NA	NA	NA	NA
chr19.4960	chr19	47040800	47041076	277	-41632	PNMAL2	Intron	Polycomb repressed	test	0.7350519	0.9592826	-0.10417	NA	NA	NA	NA	NA	NA	NA	NA	NA
chr19.4961	chr19	47045698	47046307	610	-46530	PNMAL2	Intron	Distal CTCF/Candidate Insulator	test	0.2132863	0.7961312	0.1207118	NA	NA	NA	NA	NA	NA	NA	NA	NA
chr19.4962	chr19	47049815	47050104	290	-50647	PNMAL2	Intron	Candidate Strong Enhancer	test	0.4513611	0.8914394	0.119463	NA	NA	NA	NA	NA	NA	NA	NA	NA
chr19.4963	chr19	47074831	47075096	266	29361	PPP5D1	Intron	Distal CTCF/Candidate Insulator	test	0.2890573	0.8187786	-0.1574617	NA	NA	NA	NA	NA	NA	NA	NA	NA
chr19.4964	chr19	47103386	47105550	2165	0	PPP5D1	Promoter	Active Promoter	test	0.0753197	0.6070407	-0.1279853	NA	NA	NA	NA	NA	NA	NA	NA	NA
chr19.4965	chr19	47105704	47106115	412	297	CALM3	Promoter	Active Promoter	test	0.0802022	0.6071966	0.1379664	NA	NA	NA	NA	NA	NA	NA	NA	NA
chr19.4966	chr19	47106238	47106961	724	831	CALM3	Promoter	Active Promoter	test	0.3318475	0.844219	-0.1413936	0.850135	0.9613199	0.1825936	0.8846172	0.9591046	-0.1106667	NA	NA	NA
chr19.4967	chr19	47114460	47114612	153	9053	CALM3	Distal Intergenic	Transcription asociated	test	0.9419529	0.9931511	-0.07614318	NA	NA	NA	NA	NA	NA	NA	NA	NA
chr19.4968	chr19	47117295	47117809	515	10545	PTGIR	Distal Intergenic	Distal CTCF/Candidate Insulator	test	0.1098001	0.7013722	0.1110734	0.850509	0.961395	0.1488755	0.86365	0.9489421	0.07045401	NA	NA	NA
chr19.4969	chr19	47120214	47120669	456	7685	PTGIR	Distal Intergenic	Candidate Weak Enhancer	test	0.0546411	0.5411405	0.183831	0.9716638	0.9922071	0.1794693	0.2771349	0.6005042	-0.1402462	NA	NA	NA
chr19.497	chr19	2123776	2124123	348	5039	AP3D1	Exon	Transcription asociated	test	0.1887722	0.7961312	0.08046436	NA	NA	NA	NA	NA	NA	NA	NA	NA
chr19.4970	chr19	47122966	47123342	377	5012	PTGIR	Promoter	Candidate Weak Enhancer	test	0.4166078	0.8775832	0.1323743	NA	NA	NA	NA	NA	NA	NA	NA	NA
chr19.4971	chr19	47128192	47128865	674	0	PTGIR	Promoter	Candidate Weak Enhancer	test	0.8595055	0.982952	-0.086062	NA	NA	NA	NA	NA	NA	NA	NA	NA
chr19.4972	chr19	47129255	47129336	82	-902	PTGIR	Promoter	Candidate Strong Enhancer	test	0.4005858	0.8775832	-0.1381745	NA	NA	NA	NA	NA	NA	NA	NA	NA
chr19.4973	chr19	47132308	47132693	386	-3955	PTGIR	Distal Intergenic	Candidate Strong Enhancer	test	0.1977238	0.7961312	-0.1466982	NA	NA	NA	NA	NA	NA	NA	NA	NA
chr19.4974	chr19	47132941	47133354	414	4585	GNG8	Distal Intergenic	Candidate Strong Enhancer	test	0.2166613	0.7961312	-0.1248063	NA	NA	NA	NA	NA	NA	NA	NA	NA
chr19.4975	chr19	47137218	47138018	801	0	GNG8	Promoter	Inactive Promoter	test	0.458747	0.8945614	-0.1614385	NA	NA	NA	NA	NA	NA	NA	NA	NA
chr19.4976	chr19	47139366	47139814	449	-1428	GNG8	Promoter	Candidate Weak Enhancer	test	0.7063808	0.9592826	0.09134237	NA	NA	NA	NA	NA	NA	NA	NA	NA
chr19.4977	chr19	47141550	47143276	1727	-3612	GNG8	Distal Intergenic	Active Promoter	test	0.3174463	0.8349285	-0.1518569	NA	NA	NA	NA	NA	NA	NA	NA	NA
chr19.4978	chr19	47148192	47148360	169	-10254	GNG8	Promoter	Low activity proximal to active states	test	0.3223234	0.8397092	-0.1050648	NA	NA	NA	NA	NA	NA	NA	NA	NA
chr19.4979	chr19	47157926	47158137	212	-5484	DACT3-AS1	Intron	Candidate Weak Enhancer	test	0.0599016	0.5585761	0.141239	NA	NA	NA	NA	NA	NA	NA	NA	NA
chr19.498	chr19	2129536	2129626	91	-375	AP3D1	Promoter	Transcription asociated	test	0.0216844	0.4778831	-0.2063663	NA	NA	NA	NA	NA	NA	NA	NA	NA
chr19.4980	chr19	47162228	47163267	1040	-354	DACT3-AS1	Promoter	Candidate Strong Enhancer	test	0.7806282	0.9699398	-0.09235022	NA	NA	NA	NA	NA	NA	NA	NA	NA
chr19.4981	chr19	47163377	47163668	292	0	DACT3-AS1	Promoter	Candidate Strong Enhancer	test	0.2733552	0.8187786	0.09541916	NA	NA	NA	NA	NA	NA	NA	NA	NA
chr19.4982	chr19	47163966	47165026	1061	0	DACT3	Promoter	Candidate Strong Enhancer	test	0.7917723	0.9738275	-0.09780969	NA	NA	NA	NA	NA	NA	NA	NA	NA
chr19.4983	chr19	47165230	47165682	453	496	DACT3-AS1	Promoter	Candidate Weak Enhancer	test	0.1971969	0.7961312	-0.2437082	NA	NA	NA	NA	NA	NA	NA	NA	NA
chr19.4984	chr19	47178076	47178383	308	13342	DACT3-AS1	Exon	Transcription asociated	test	0.2627262	0.8187786	0.1479521	0.686092	0.9003599	0.2144646	0.4802345	0.7609097	-0.1862117	NA	NA	NA
chr19.4985	chr19	47181272	47181904	633	12059	PRKD2	UTR	Transcription asociated	test	0.5252977	0.9189602	-0.1102355	NA	NA	NA	NA	NA	NA	NA	NA	NA
chr19.4986	chr19	47194237	47195026	790	216	PRKD2	Promoter	Transcription asociated	test	0.821039	0.9814547	-0.1190175	NA	NA	NA	NA	NA	NA	NA	NA	NA
chr19.4987	chr19	47200268	47201256	989	-5027	PRKD2	Exon	Candidate Strong Enhancer	test	0.0233894	0.4871621	0.2098106	0.0369531	0.2869815	-0.3974505	0.0037076	0.06832025	-0.2982511	NA	NA	NA
chr19.4988	chr19	47207609	47208284	676	4318	MIR320E	Exon	Heterochromatin/Repetitive/Copy Number Variation	test	0.8368905	0.982952	0.07270478	NA	NA	NA	NA	NA	NA	NA	NA	NA
chr19.4989	chr19	47213906	47214310	405	-1305	MIR320E	Promoter	Transcription asociated	test	0.1984142	0.7961312	-0.1371809	NA	NA	NA	NA	NA	NA	NA	NA	NA
chr19.499	chr19	2135794	2136220	427	-6633	AP3D1	Intron	Transcription asociated	test	0.188761	0.7961312	0.09429674	NA	NA	NA	NA	NA	NA	NA	NA	NA
chr19.4990	chr19	47216870	47218184	1315	0	PRKD2	Promoter	Active Promoter	test	0.0499021	0.5342639	0.1056146	NA	NA	NA	NA	NA	NA	NA	NA	NA
chr19.4991	chr19	47219255	47221816	2562	0	PRKD2	Promoter	Active Promoter	test	0.2646654	0.8187786	-0.1163347	NA	NA	NA	NA	NA	NA	NA	NA	NA
chr19.4992	chr19	47224857	47225409	553	-4474	PRKD2	Exon	Transcription asociated	test	0.490437	0.907159	-0.1016318	NA	NA	NA	NA	NA	NA	NA	NA	NA
chr19.4993	chr19	47228368	47228533	166	-7985	PRKD2	Intron	Transcription asociated	test	0.3584356	0.8545603	-0.1130859	NA	NA	NA	NA	NA	NA	NA	NA	NA
chr19.4994	chr19	47231692	47232538	847	-11309	PRKD2	Exon	Heterochromatin/Repetitive/Copy Number Variation	test	0.0506899	0.5365109	-0.1431152	0.7207367	0.9136106	0.1516831	0.4416286	0.7353834	0.08277329	NA	NA	NA
chr19.4995	chr19	47234185	47234786	602	-13802	PRKD2	Intron	Candidate Strong Enhancer	test	0.0291308	0.5251952	-0.1775138	NA	NA	NA	NA	NA	NA	NA	NA	NA
chr19.4996	chr19	47239716	47241063	1348	-8240	FKRP	Exon	Candidate Strong Enhancer	test	0.6936432	0.9592826	-0.06324983	NA	NA	NA	NA	NA	NA	NA	NA	NA
chr19.4997	chr19	47248948	47250429	1482	0	FKRP	Promoter	Active Promoter	test	0.9149342	0.991516	0.05509286	NA	NA	NA	NA	NA	NA	NA	NA	NA
chr19.4998	chr19	47251770	47252078	309	-1520	STRN4	Promoter	Distal CTCF/Candidate Insulator	test	0.1724284	0.7905916	0.08538556	NA	NA	NA	NA	NA	NA	NA	NA	NA
chr19.4999	chr19	47253373	47253874	502	-3123	STRN4	Intron	Candidate Strong Enhancer	test	0.1003826	0.671256	-0.1565069	NA	NA	NA	NA	NA	NA	NA	NA	NA
chr19.5	chr19	281907	282203	297	8966	PPAP2C	Exon	Distal CTCF/Candidate Insulator	test	0.8996036	0.9897372	0.08494993	NA	NA	NA	NA	NA	NA	NA	NA	NA
chr19.50	chr19	487741	488178	438	-8312	MADCAM1	Distal Intergenic	Active Promoter	test	0.6892733	0.9592826	-0.06765344	NA	NA	NA	NA	NA	NA	NA	NA	NA
chr19.500	chr19	2148538	2148758	221	2798	AP3D1	Promoter	Transcription asociated	test	0.2658965	0.8187786	-0.150726	0.7187591	0.9125536	0.1553082	0.8370724	0.9354279	0.08553775	NA	NA	NA
chr19.5000	chr19	47256969	47257442	474	-6719	STRN4	Intron	Distal CTCF/Candidate Insulator	test	0.2232359	0.8025381	-0.18438	NA	NA	NA	NA	NA	NA	NA	NA	NA
chr19.5001	chr19	47260457	47261015	559	-10207	STRN4	UTR	Candidate Strong Enhancer	test	0.4478305	0.8883535	0.0934996	NA	NA	NA	NA	NA	NA	NA	NA	NA
chr19.5002	chr19	47263227	47263568	342	-12977	STRN4	Distal Intergenic	Candidate Weak Enhancer	test	0.0821005	0.6093902	-0.1645744	NA	NA	NA	NA	NA	NA	NA	NA	NA
chr19.5003	chr19	47269846	47270345	500	17789	SLC1A5	Distal Intergenic	Distal CTCF/Candidate Insulator	test	0.532425	0.9189602	-0.06841084	NA	NA	NA	NA	NA	NA	NA	NA	NA
chr19.5004	chr19	47280606	47281230	625	6904	SLC1A5	Exon	Transcription asociated	test	0.0011014	0.09147111	-0.2345511	0.8077331	0.9470299	0.2009006	0.2406942	0.5591689	-0.1301196	NA	NA	NA
chr19.5005	chr19	47287659	47288426	768	0	SLC1A5	Promoter	Active Promoter	test	0.0028087	0.1856153	-0.2965923	NA	NA	NA	NA	NA	NA	NA	NA	NA
chr19.5006	chr19	47289430	47290353	924	192	SLC1A5	Promoter	Active Promoter	test	0.0021322	0.1500593	-0.2463058	0.7216208	0.9139764	-0.2254031	0.2178431	0.5312152	-0.1695538	NA	NA	NA
chr19.5007	chr19	47290509	47290749	241	0	SLC1A5	Promoter	Active Promoter	test	0.039227	0.5251952	-0.1857463	NA	NA	NA	NA	NA	NA	NA	NA	NA
chr19.5008	chr19	47291428	47292278	851	0	SLC1A5	Promoter	Active Promoter	test	0.0784649	0.6071966	-0.2329608	NA	NA	NA	NA	NA	NA	NA	NA	NA
chr19.5009	chr19	47316149	47316864	716	17097	SNAR-E	Distal Intergenic	Candidate Strong Enhancer	test	0.2901447	0.8187786	-0.1042788	NA	NA	NA	NA	NA	NA	NA	NA	NA
chr19.501	chr19	2149899	2150235	337	1321	AP3D1	Promoter	Active Promoter	test	0.9084686	0.991516	0.05990187	NA	NA	NA	NA	NA	NA	NA	NA	NA
chr19.5010	chr19	47321997	47322500	504	11461	SNAR-E	Distal Intergenic	Candidate Weak Enhancer	test	0.8959427	0.9895253	0.09166939	NA	NA	NA	NA	NA	NA	NA	NA	NA
chr19.5011	chr19	47323202	47323570	369	10391	SNAR-E	Distal Intergenic	Candidate Weak Enhancer	test	0.1224837	0.7331542	-0.1236929	NA	NA	NA	NA	NA	NA	NA	NA	NA
chr19.5012	chr19	47333178	47333440	263	521	SNAR-E	Promoter	Candidate Strong Enhancer	test	0.6519298	0.9470894	0.1402435	NA	NA	NA	NA	NA	NA	NA	NA	NA
chr19.5013	chr19	47341783	47342173	391	-7823	SNAR-E	Exon	Transcription asociated	test	0.0098722	0.3312235	-0.291614	1e-07	1.040588e-05	-1.218885	2e-07	1.538261e-05	-0.7846603	0	0	NA
chr19.5014	chr19	47343777	47344095	319	-9817	SNAR-E	Intron	Distal CTCF/Candidate Insulator	test	0.6457362	0.9446043	0.1658966	NA	NA	NA	NA	NA	NA	NA	NA	NA
chr19.5015	chr19	47345007	47345234	228	8969	AP2S1	Intron	Transcription asociated	test	0.3722855	0.8621958	-0.1646143	NA	NA	NA	NA	NA	NA	NA	NA	NA
chr19.5016	chr19	47347370	47347724	355	6479	AP2S1	Intron	Candidate Strong Enhancer	test	0.8928173	0.9878047	-0.08282014	NA	NA	NA	NA	NA	NA	NA	NA	NA
chr19.5017	chr19	47349264	47349803	540	4400	AP2S1	Exon	Active Promoter	test	0.9407694	0.9931511	-0.1098065	NA	NA	NA	NA	NA	NA	NA	NA	NA
chr19.5018	chr19	47352498	47352777	280	1426	AP2S1	Promoter	Active Promoter	test	0.0476947	0.5277524	0.133783	NA	NA	NA	NA	NA	NA	NA	NA	NA
chr19.5019	chr19	47353389	47354595	1207	0	AP2S1	Promoter	Active Promoter	test	0.0134206	0.380204	0.1847502	NA	NA	NA	NA	NA	NA	NA	NA	NA
chr19.502	chr19	2150533	2150833	301	723	AP3D1	Promoter	Active Promoter	test	0.4216351	0.8775832	0.1400226	NA	NA	NA	NA	NA	NA	NA	NA	NA
chr19.5020	chr19	47359219	47359847	629	-5017	AP2S1	Distal Intergenic	Candidate Strong Enhancer	test	0.3299387	0.8427522	-0.1351447	NA	NA	NA	NA	NA	NA	NA	NA	NA
chr19.5021	chr19	47363010	47364838	1829	-8808	AP2S1	Distal Intergenic	Active Promoter	test	0.8108442	0.9803675	0.0814643	NA	NA	NA	NA	NA	NA	NA	NA	NA
chr19.5022	chr19	47365675	47365834	160	-11473	AP2S1	Distal Intergenic	Active Promoter	test	0.1689717	0.7905916	-0.1372426	0.3945734	0.7508665	0.2087553	0.335166	0.6545378	-0.1650551	NA	NA	NA
chr19.5023	chr19	47366359	47366643	285	-12157	AP2S1	Distal Intergenic	Active Promoter	test	0.4959421	0.9102959	-0.1233126	0.6275112	0.8739311	0.2259127	0.3577638	0.6727085	0.08512429	NA	NA	NA
chr19.5024	chr19	47417025	47417459	435	-4474	ARHGAP35	Distal Intergenic	Candidate Strong Enhancer	test	0.43098	0.8807507	0.1544253	NA	NA	NA	NA	NA	NA	NA	NA	NA
chr19.5025	chr19	47428100	47428475	376	6168	ARHGAP35	Intron	Candidate Strong Enhancer	test	0.1017721	0.6726862	-0.1193973	NA	NA	NA	NA	NA	NA	NA	NA	NA
chr19.5026	chr19	47430073	47430257	185	8141	ARHGAP35	Intron	Candidate Weak Enhancer	test	0.7100773	0.9592826	-0.09078297	NA	NA	NA	NA	NA	NA	NA	NA	NA
chr19.5027	chr19	47458319	47459052	734	36387	ARHGAP35	Intron	Active Promoter	test	0.9557699	0.9950171	-0.05630687	NA	NA	NA	NA	NA	NA	NA	NA	NA
chr19.5028	chr19	47479627	47479697	71	-43404	NPAS1	Intron	Candidate Weak Enhancer	test	0.3493471	0.8545603	0.1239178	NA	NA	NA	NA	NA	NA	NA	NA	NA
chr19.5029	chr19	47480026	47480635	610	-42466	NPAS1	Intron	Candidate Strong Enhancer	test	0.0093986	0.3278808	-0.4214257	0.0192601	0.2108361	-0.3269532	0.0137818	0.1438103	-0.273249	NA	NA	NA
chr19.503	chr19	2151005	2152180	1176	0	AP3D1	Promoter	Active Promoter	test	0.8510937	0.982952	-0.08086294	NA	NA	NA	NA	NA	NA	NA	NA	NA
chr19.5030	chr19	47494183	47494929	747	-28172	NPAS1	Intron	Heterochromatin/Repetitive/Copy Number Variation	test	0.7699552	0.9671833	-0.1231306	NA	NA	NA	NA	NA	NA	NA	NA	NA
chr19.5031	chr19	47505918	47506146	229	-16955	NPAS1	UTR	Transcription asociated	test	0.7114665	0.9592826	0.07431232	NA	NA	NA	NA	NA	NA	NA	NA	NA
chr19.5032	chr19	47506929	47507124	196	-15977	NPAS1	UTR	Candidate Weak Enhancer	test	0.3305016	0.8433452	0.1402867	NA	NA	NA	NA	NA	NA	NA	NA	NA
chr19.5033	chr19	47507186	47507741	556	-15360	NPAS1	UTR	Candidate Weak Enhancer	test	0.3577477	0.8545603	-0.1447515	NA	NA	NA	NA	NA	NA	NA	NA	NA
chr19.5034	chr19	47508327	47509446	1120	-13655	NPAS1	UTR	Transcription asociated	test	0.0312507	0.5251952	-0.1206717	0.0621804	0.3546007	-0.2707933	0.0225458	0.1821165	-0.2416947	NA	NA	NA
chr19.5035	chr19	47509954	47510080	127	-13021	NPAS1	Distal Intergenic	Candidate Weak Enhancer	test	0.0461775	0.5251952	-0.1473094	0.3763775	0.7399673	-0.3228621	0.0299697	0.2078919	-0.4854177	NA	NA	NA
chr19.5036	chr19	47516065	47516774	710	-6327	NPAS1	Distal Intergenic	Candidate Strong Enhancer	test	0.8560592	0.982952	-0.05526511	NA	NA	NA	NA	NA	NA	NA	NA	NA
chr19.5037	chr19	47522429	47525319	2891	0	NPAS1	Promoter	Inactive Promoter	test	0.1729222	0.7905916	0.1668734	NA	NA	NA	NA	NA	NA	NA	NA	NA
chr19.5038	chr19	47525347	47526013	667	1205	NPAS1	Promoter	Polycomb repressed	test	0.4225863	0.8775832	-0.1074727	NA	NA	NA	NA	NA	NA	NA	NA	NA
chr19.5039	chr19	47526151	47526390	240	2009	NPAS1	Promoter	Polycomb repressed	test	0.3068003	0.8292508	-0.1153196	NA	NA	NA	NA	NA	NA	NA	NA	NA
chr19.504	chr19	2155977	2156410	434	-4422	AP3D1	Distal Intergenic	Candidate Weak Enhancer	test	0.0208248	0.4684287	-0.2282896	NA	NA	NA	NA	NA	NA	NA	NA	NA
chr19.5040	chr19	47526411	47526927	517	2269	NPAS1	Promoter	Polycomb repressed	test	0.4439828	0.8883535	0.1214259	NA	NA	NA	NA	NA	NA	NA	NA	NA
chr19.5041	chr19	47530441	47530691	251	6299	NPAS1	Intron	Candidate Weak Enhancer	test	0.3489424	0.8545603	0.1535813	NA	NA	NA	NA	NA	NA	NA	NA	NA
chr19.5042	chr19	47530923	47531279	357	6781	NPAS1	Intron	Candidate Weak Enhancer	test	0.4234377	0.8775832	0.1133536	NA	NA	NA	NA	NA	NA	NA	NA	NA
chr19.5043	chr19	47531425	47531835	411	-6752	NPAS1	Intron	Candidate Weak Enhancer	test	0.3666446	0.8610222	-0.1550967	NA	NA	NA	NA	NA	NA	NA	NA	NA
chr19.5044	chr19	47535381	47535882	502	-2705	NPAS1	Promoter	Distal CTCF/Candidate Insulator	test	0.7326496	0.9592826	-0.0803301	NA	NA	NA	NA	NA	NA	NA	NA	NA
chr19.5045	chr19	47538382	47539766	1385	0	NPAS1	Promoter	Active Promoter	test	0.9680776	0.995999	0.06700272	NA	NA	NA	NA	NA	NA	NA	NA	NA
chr19.5046	chr19	47550686	47550830	145	1052	TMEM160	Promoter	Active Promoter	test	0.8826828	0.9848486	0.07424422	NA	NA	NA	NA	NA	NA	NA	NA	NA
chr19.5047	chr19	47550923	47552370	1448	0	TMEM160	Promoter	Active Promoter	test	0.0165211	0.4090658	-0.1686028	NA	NA	NA	NA	NA	NA	NA	NA	NA
chr19.5048	chr19	47582552	47582986	435	-30671	TMEM160	Intron	Heterochromatin/Repetitive/Copy Number Variation	test	0.8663362	0.982952	0.09201944	NA	NA	NA	NA	NA	NA	NA	NA	NA
chr19.5049	chr19	47598481	47598779	299	16707	ZC3H4	Intron	Transcription asociated	test	0.199716	0.7961312	-0.1089847	NA	NA	NA	NA	NA	NA	NA	NA	NA
chr19.505	chr19	2162638	2163006	369	-1142	DOT1L	Promoter	Active Promoter	test	0.3894538	0.8769189	-0.1208502	NA	NA	NA	NA	NA	NA	NA	NA	NA
chr19.5050	chr19	47602774	47603089	316	12397	ZC3H4	Intron	Candidate Strong Enhancer	test	0.5392312	0.9189602	0.1560622	NA	NA	NA	NA	NA	NA	NA	NA	NA
chr19.5051	chr19	47613088	47613399	312	2087	ZC3H4	Promoter	Active Promoter	test	0.043923	0.5251952	-0.18824	NA	NA	NA	NA	NA	NA	NA	NA	NA
chr19.5052	chr19	47614335	47614479	145	1007	ZC3H4	Promoter	Active Promoter	test	0.0203913	0.464654	-0.2720996	0.0009172	0.03527232	-0.7562755	0.0822248	0.3417687	-0.2935946	NA	NA	NA
chr19.5053	chr19	47615068	47617360	2293	0	ZC3H4	Promoter	Active Promoter	test	0.2758433	0.8187786	-0.1215204	NA	NA	NA	NA	NA	NA	NA	NA	NA
chr19.5054	chr19	47628448	47628811	364	-5269	SAE1	Distal Intergenic	Distal CTCF/Candidate Insulator	test	0.2325263	0.8136714	-0.1934386	NA	NA	NA	NA	NA	NA	NA	NA	NA
chr19.5055	chr19	47633715	47634988	1274	0	SAE1	Promoter	Active Promoter	test	0.0053426	0.2955525	-0.2560013	NA	NA	NA	NA	NA	NA	NA	NA	NA
chr19.5056	chr19	47685488	47686071	584	-44128	MIR3190	Intron	Candidate Strong Enhancer	test	0.521618	0.9189602	-0.1091105	NA	NA	NA	NA	NA	NA	NA	NA	NA
chr19.5057	chr19	47713161	47713303	143	-16896	MIR3190	UTR	Transcription asociated	test	0.8627384	0.982952	0.07870235	NA	NA	NA	NA	NA	NA	NA	NA	NA
chr19.5058	chr19	47713895	47714369	475	-15830	MIR3190	Distal Intergenic	Candidate Strong Enhancer	test	0.0809365	0.6071966	0.1593753	NA	NA	NA	NA	NA	NA	NA	NA	NA
chr19.5059	chr19	47728993	47732004	3012	0	MIR3190	Promoter	Active Promoter	test	0.244982	0.8187786	-0.1507766	NA	NA	NA	NA	NA	NA	NA	NA	NA
chr19.506	chr19	2163477	2164873	1397	0	DOT1L	Promoter	Active Promoter	test	0.0448388	0.5251952	0.1687351	NA	NA	NA	NA	NA	NA	NA	NA	NA
chr19.5060	chr19	47733487	47734155	669	296	BBC3	Promoter	Active Promoter	test	0.2837148	0.8187786	-0.1625492	NA	NA	NA	NA	NA	NA	NA	NA	NA
chr19.5061	chr19	47734209	47734847	639	0	BBC3	Promoter	Active Promoter	test	0.2296856	0.8136714	-0.1567299	NA	NA	NA	NA	NA	NA	NA	NA	NA
chr19.5062	chr19	47744266	47744763	498	-8244	BBC3	Distal Intergenic	Active Promoter	test	0.6707753	0.9524554	-0.1099089	NA	NA	NA	NA	NA	NA	NA	NA	NA
chr19.5063	chr19	47746213	47746841	629	-10191	BBC3	Distal Intergenic	Active Promoter	test	0.7085141	0.9592826	-0.07861169	NA	NA	NA	NA	NA	NA	NA	NA	NA
chr19.5064	chr19	47747211	47747862	652	-11189	BBC3	Distal Intergenic	Active Promoter	test	0.5631625	0.9280808	-0.08061675	NA	NA	NA	NA	NA	NA	NA	NA	NA
chr19.5065	chr19	47750715	47750968	254	-8763	CCDC9	Distal Intergenic	Candidate Strong Enhancer	test	0.4190139	0.8775832	0.1241669	NA	NA	NA	NA	NA	NA	NA	NA	NA
chr19.5066	chr19	47759473	47761318	1846	0	CCDC9	Promoter	Active Promoter	test	0.237033	0.8163592	-0.1253446	NA	NA	NA	NA	NA	NA	NA	NA	NA
chr19.5067	chr19	47765734	47765987	254	6004	CCDC9	Intron	Candidate Strong Enhancer	test	0.9857095	0.998004	-0.05430404	NA	NA	NA	NA	NA	NA	NA	NA	NA
chr19.5068	chr19	47775946	47778425	2480	0	PRR24	Promoter	Active Promoter	test	0.8784774	0.9836002	0.05255729	NA	NA	NA	NA	NA	NA	NA	NA	NA
chr19.5069	chr19	47779262	47779352	91	1121	PRR24	Promoter	Active Promoter	test	0.4723614	0.9020316	0.1159412	NA	NA	NA	NA	NA	NA	NA	NA	NA
chr19.507	chr19	2164981	2165657	677	834	DOT1L	Promoter	Active Promoter	test	0.2203352	0.7979908	0.09225213	NA	NA	NA	NA	NA	NA	NA	NA	NA
chr19.5070	chr19	47781653	47781790	138	3512	PRR24	Distal Intergenic	Candidate Strong Enhancer	test	0.3296692	0.842488	0.08183499	NA	NA	NA	NA	NA	NA	NA	NA	NA
chr19.5071	chr19	47783582	47783783	202	5441	PRR24	Distal Intergenic	Heterochromatin/Repetitive/Copy Number Variation	test	0.6919007	0.9592826	-0.0802191	NA	NA	NA	NA	NA	NA	NA	NA	NA
chr19.5072	chr19	47787663	47787831	169	9522	PRR24	Distal Intergenic	Heterochromatin/Repetitive/Copy Number Variation	test	0.2661924	0.8187786	-0.1379346	NA	NA	NA	NA	NA	NA	NA	NA	NA
chr19.5073	chr19	47792755	47792936	182	14614	PRR24	Distal Intergenic	Candidate Weak Enhancer	test	0.3608287	0.8550014	0.1090967	NA	NA	NA	NA	NA	NA	NA	NA	NA
chr19.5074	chr19	47792967	47793281	315	14826	PRR24	Distal Intergenic	Candidate Weak Enhancer	test	0.6414796	0.9428995	-0.1135632	NA	NA	NA	NA	NA	NA	NA	NA	NA
chr19.5075	chr19	47799389	47799765	377	-13339	C5AR1	Distal Intergenic	Distal CTCF/Candidate Insulator	test	0.4869952	0.906903	0.08852829	NA	NA	NA	NA	NA	NA	NA	NA	NA
chr19.5076	chr19	47808515	47808909	395	-4195	C5AR1	Distal Intergenic	Candidate Strong Enhancer	test	0.6291401	0.9394577	-0.1299452	NA	NA	NA	NA	NA	NA	NA	NA	NA
chr19.5077	chr19	47812968	47813071	104	-33	C5AR1	Promoter	Candidate Weak Enhancer	test	0.9053818	0.9910989	0.08157542	NA	NA	NA	NA	NA	NA	NA	NA	NA
chr19.5078	chr19	47816410	47816833	424	3307	C5AR1	Intron	Candidate Strong Enhancer	test	0.4007583	0.8775832	0.1144507	NA	NA	NA	NA	NA	NA	NA	NA	NA
chr19.5079	chr19	47818488	47819028	541	5385	C5AR1	Intron	Active Promoter	test	0.0933748	0.6549522	-0.1483821	NA	NA	NA	NA	NA	NA	NA	NA	NA
chr19.508	chr19	2168325	2168558	234	4178	DOT1L	Intron	Active Promoter	test	0.3647562	0.8593563	0.1081318	NA	NA	NA	NA	NA	NA	NA	NA	NA
chr19.5080	chr19	47827222	47827355	134	-8049	C5AR2	Distal Intergenic	Candidate Weak Enhancer	test	0.5917462	0.9376406	-0.09457184	NA	NA	NA	NA	NA	NA	NA	NA	NA
chr19.5081	chr19	47827790	47828108	319	-7296	C5AR2	Distal Intergenic	Candidate Weak Enhancer	test	0.2962951	0.8220849	-0.1081471	NA	NA	NA	NA	NA	NA	NA	NA	NA
chr19.5082	chr19	47838907	47839353	447	-909	C5AR2	Promoter	Candidate Strong Enhancer	test	0.3049622	0.8284781	-0.1427038	NA	NA	NA	NA	NA	NA	NA	NA	NA
chr19.5083	chr19	47840184	47840409	226	0	C5AR2	Promoter	Candidate Strong Enhancer	test	0.0996369	0.6696549	0.1756293	NA	NA	NA	NA	NA	NA	NA	NA	NA
chr19.5084	chr19	47852122	47852865	744	0	DHX34	Promoter	Active Promoter	test	0.0694071	0.5872476	-0.178098	NA	NA	NA	NA	NA	NA	NA	NA	NA
chr19.5085	chr19	47854867	47855177	311	-834	DHX34	Promoter	Candidate Strong Enhancer	test	0.3115048	0.8318511	-0.1357134	NA	NA	NA	NA	NA	NA	NA	NA	NA
chr19.5086	chr19	47861412	47861589	178	5402	DHX34	Intron	Transcription asociated	test	0.7709979	0.9671833	0.1108132	NA	NA	NA	NA	NA	NA	NA	NA	NA
chr19.5087	chr19	47867417	47867642	226	11407	DHX34	Intron	Transcription asociated	test	0.5950575	0.9376406	0.07886618	NA	NA	NA	NA	NA	NA	NA	NA	NA
chr19.5088	chr19	47869241	47869562	322	-10646	DHX34	Intron	Transcription asociated	test	0.2793361	0.8187786	-0.1737441	NA	NA	NA	NA	NA	NA	NA	NA	NA
chr19.5089	chr19	47880708	47880968	261	501	DHX34	Promoter	Transcription asociated	test	0.0372589	0.5251952	-0.1064325	NA	NA	NA	NA	NA	NA	NA	NA	NA
chr19.509	chr19	2168856	2169438	583	4709	DOT1L	Intron	Active Promoter	test	0.9309056	0.992373	0.09761715	NA	NA	NA	NA	NA	NA	NA	NA	NA
chr19.5090	chr19	47886677	47887009	333	6470	DHX34	Distal Intergenic	Candidate Strong Enhancer	test	0.9643017	0.9955581	0.06429079	NA	NA	NA	NA	NA	NA	NA	NA	NA
chr19.5091	chr19	47894677	47895123	447	14470	DHX34	Distal Intergenic	Distal CTCF/Candidate Insulator	test	0.8926689	0.9877642	-0.09372136	NA	NA	NA	NA	NA	NA	NA	NA	NA
chr19.5092	chr19	47905844	47906047	204	9597	MEIS3	Promoter	Polycomb repressed	test	0.7132699	0.9592826	0.109257	NA	NA	NA	NA	NA	NA	NA	NA	NA
chr19.5093	chr19	47910264	47911011	748	4633	MEIS3	Exon	Polycomb repressed	test	0.574598	0.9338349	-0.1423282	NA	NA	NA	NA	NA	NA	NA	NA	NA
chr19.5094	chr19	47917703	47918113	411	82	MEIS3	Promoter	Polycomb repressed	test	0.9861387	0.998004	0.06255416	NA	NA	NA	NA	NA	NA	NA	NA	NA
chr19.5095	chr19	47920168	47921051	884	0	MEIS3	Promoter	Polycomb repressed	test	0.2903987	0.8187786	0.1752385	NA	NA	NA	NA	NA	NA	NA	NA	NA
chr19.5096	chr19	47921280	47921428	149	-126	MEIS3	Promoter	Polycomb repressed	test	0.9310442	0.992373	0.09841311	NA	NA	NA	NA	NA	NA	NA	NA	NA
chr19.5097	chr19	47921842	47923040	1199	0	MEIS3	Promoter	Inactive Promoter	test	0.9242679	0.9922943	-0.05983924	NA	NA	NA	NA	NA	NA	NA	NA	NA
chr19.5098	chr19	47923512	47924172	661	-728	MEIS3	Promoter	Candidate Weak Enhancer	test	0.6559714	0.9478733	-0.097085	NA	NA	NA	NA	NA	NA	NA	NA	NA
chr19.5099	chr19	47924229	47924471	243	-1445	MEIS3	Promoter	Polycomb repressed	test	0.5236101	0.9189602	0.1414731	NA	NA	NA	NA	NA	NA	NA	NA	NA
chr19.51	chr19	488498	489783	1286	-6707	MADCAM1	Distal Intergenic	Active Promoter	test	0.7737606	0.9675427	-0.06526207	NA	NA	NA	NA	NA	NA	NA	NA	NA
chr19.510	chr19	2171375	2172207	833	7228	DOT1L	Intron	Active Promoter	test	0.1370421	0.7666267	0.1109304	0.7621736	0.9323144	-0.2014539	0.5753494	0.8211982	0.1059498	NA	NA	NA
chr19.5100	chr19	47925041	47925581	541	-2257	MEIS3	Promoter	Polycomb repressed	test	0.2626998	0.8187786	-0.1350847	NA	NA	NA	NA	NA	NA	NA	NA	NA
chr19.5101	chr19	47927954	47928106	153	-5170	MEIS3	Distal Intergenic	Polycomb repressed	test	0.0021792	0.1523107	-0.2388148	0.0289153	0.257073	-0.7099318	0.0516228	0.2717879	-0.4063052	0	0	-0.2453799
chr19.5102	chr19	47930470	47930968	499	-7686	MEIS3	Promoter	Candidate Strong Enhancer	test	0.7894839	0.9733714	0.1116903	NA	NA	NA	NA	NA	NA	NA	NA	NA
chr19.5103	chr19	47931131	47932014	884	-8347	MEIS3	UTR	Candidate Strong Enhancer	test	0.1347612	0.7618685	0.1339726	NA	NA	NA	NA	NA	NA	NA	NA	NA
chr19.5104	chr19	47939776	47940394	619	-16992	MEIS3	Intron	Distal CTCF/Candidate Insulator	test	0.0937676	0.6549522	0.1101273	NA	NA	NA	NA	NA	NA	NA	NA	NA
chr19.5105	chr19	47942116	47942377	262	-19332	MEIS3	Intron	Candidate Weak Enhancer	test	0.3651299	0.8597434	0.135967	NA	NA	NA	NA	NA	NA	NA	NA	NA
chr19.5106	chr19	47947570	47947947	378	21729	SLC8A2	Intron	Polycomb repressed	test	0.8002112	0.9748913	-0.06631505	NA	NA	NA	NA	NA	NA	NA	NA	NA
chr19.5107	chr19	47949209	47949618	410	20058	SLC8A2	Intron	Inactive Promoter	test	0.6337164	0.9400864	0.1128061	NA	NA	NA	NA	NA	NA	NA	NA	NA
chr19.5108	chr19	47950132	47951297	1166	18379	SLC8A2	UTR	Active Promoter	test	0.5313081	0.9189602	-0.07963144	NA	NA	NA	NA	NA	NA	NA	NA	NA
chr19.5109	chr19	47971890	47972447	558	-2215	SLC8A2	Promoter	Polycomb repressed	test	0.4422495	0.8883535	-0.1421493	NA	NA	NA	NA	NA	NA	NA	NA	NA
chr19.511	chr19	2187903	2188201	299	-22897	DOT1L	Intron	Transcription asociated	test	0.0437613	0.5251952	0.1979757	0.0713446	0.3773347	-0.3361382	0.0923343	0.3604172	-0.417423	NA	NA	NA
chr19.5110	chr19	47974757	47975684	928	0	SLC8A2	Promoter	Candidate Weak Enhancer	test	0.2812404	0.8187786	0.1095105	NA	NA	NA	NA	NA	NA	NA	NA	NA
chr19.5111	chr19	47982932	47983947	1016	3574	KPTN	Exon	Inactive Promoter	test	0.9896996	0.9980055	0.05670782	NA	NA	NA	NA	NA	NA	NA	NA	NA
chr19.5112	chr19	47986755	47987891	1137	0	KPTN	Promoter	Active Promoter	test	0.974201	0.9967464	-0.07072162	NA	NA	NA	NA	NA	NA	NA	NA	NA
chr19.5113	chr19	47998057	47998252	196	10519	NAPA-AS1	Intron	Transcription asociated	test	0.9185674	0.991516	0.04879408	NA	NA	NA	NA	NA	NA	NA	NA	NA
chr19.5114	chr19	47998748	47998828	81	11210	NAPA-AS1	UTR	Transcription asociated	test	0.4539538	0.8914394	0.08587783	NA	NA	NA	NA	NA	NA	NA	NA	NA
chr19.5115	chr19	48000146	48001538	1393	12608	NAPA-AS1	Exon	Candidate Strong Enhancer	test	0.1631638	0.7905916	-0.1353469	0.5575007	0.8445259	-0.2133269	0.0798851	0.3361483	-0.2277699	NA	NA	NA
chr19.5116	chr19	48003257	48003425	169	15090	NAPA	Intron	Transcription asociated	test	0.9075889	0.991516	0.08673105	NA	NA	NA	NA	NA	NA	NA	NA	NA
chr19.5117	chr19	48018033	48019020	988	0	NAPA	Promoter	Active Promoter	test	0.009857	0.3308958	-0.2837375	NA	NA	NA	NA	NA	NA	NA	NA	NA
chr19.5118	chr19	48023337	48023552	216	-4823	NAPA	Promoter	Candidate Weak Enhancer	test	0.3269406	0.8398437	0.1393379	NA	NA	NA	NA	NA	NA	NA	NA	NA
chr19.5119	chr19	48023805	48024050	246	-5291	NAPA	UTR	Candidate Weak Enhancer	test	0.824345	0.9816802	-0.0811381	NA	NA	NA	NA	NA	NA	NA	NA	NA
chr19.512	chr19	2191552	2191813	262	-19285	DOT1L	Intron	Transcription asociated	test	0.8379231	0.982952	-0.09206388	NA	NA	NA	NA	NA	NA	NA	NA	NA
chr19.5120	chr19	48035047	48035471	425	13766	ZNF541	Exon	Active Promoter	test	0.5354319	0.9189602	-0.1609355	NA	NA	NA	NA	NA	NA	NA	NA	NA
chr19.5121	chr19	48043342	48043404	63	5833	ZNF541	Intron	Candidate Weak Enhancer	test	0.4864661	0.906903	0.1428883	NA	NA	NA	NA	NA	NA	NA	NA	NA
chr19.5122	chr19	48044030	48044302	273	4935	ZNF541	Exon	Candidate Weak Enhancer	test	0.7855515	0.9722079	-0.1184073	NA	NA	NA	NA	NA	NA	NA	NA	NA
chr19.5123	chr19	48076276	48076765	490	-17164	ZNF541	Distal Intergenic	Candidate Weak Enhancer	test	0.4823986	0.9067291	-0.1179987	NA	NA	NA	NA	NA	NA	NA	NA	NA
chr19.5124	chr19	48103258	48104200	943	-7253	GLTSCR1	Distal Intergenic	Active Promoter	test	0.5920985	0.9376406	-0.1339922	NA	NA	NA	NA	NA	NA	NA	NA	NA
chr19.5125	chr19	48111166	48112928	1763	0	GLTSCR1	Promoter	Active Promoter	test	0.2677591	0.8187786	-0.150817	NA	NA	NA	NA	NA	NA	NA	NA	NA
chr19.5126	chr19	48113104	48113919	816	1652	GLTSCR1	Promoter	Inactive Promoter	test	0.0672622	0.5854181	-0.1480839	NA	NA	NA	NA	NA	NA	NA	NA	NA
chr19.5127	chr19	48116460	48116931	472	5008	GLTSCR1	Intron	Candidate Weak Enhancer	test	0.4553886	0.8921318	0.1362358	NA	NA	NA	NA	NA	NA	NA	NA	NA
chr19.5128	chr19	48123040	48123418	379	11588	GLTSCR1	Intron	Candidate Weak Enhancer	test	0.6529061	0.9474855	0.1096939	NA	NA	NA	NA	NA	NA	NA	NA	NA
chr19.5129	chr19	48151191	48152002	812	-30217	GLTSCR1	Intron	Candidate Strong Enhancer	test	0.3075894	0.8298364	0.07595247	NA	NA	NA	NA	NA	NA	NA	NA	NA
chr19.513	chr19	2193023	2193216	194	-17882	DOT1L	Intron	Transcription asociated	test	0.2878237	0.8187786	0.1125114	NA	NA	NA	NA	NA	NA	NA	NA	NA
chr19.5130	chr19	48167238	48167887	650	-14332	GLTSCR1	Intron	Candidate Strong Enhancer	test	0.5286444	0.9189602	-0.0975657	NA	NA	NA	NA	NA	NA	NA	NA	NA
chr19.5131	chr19	48186354	48186647	294	4136	GLTSCR1	Intron	Candidate Weak Enhancer	test	0.1625268	0.7905916	-0.1561966	NA	NA	NA	NA	NA	NA	NA	NA	NA
chr19.5132	chr19	48201232	48201867	636	-14734	EHD2	Intron	Heterochromatin/Repetitive/Copy Number Variation	test	0.3913948	0.8769405	-0.158171	NA	NA	NA	NA	NA	NA	NA	NA	NA
chr19.5133	chr19	48202380	48203033	654	-13568	EHD2	Exon	Distal CTCF/Candidate Insulator	test	0.0259513	0.5129552	0.1714676	NA	NA	NA	NA	NA	NA	NA	NA	NA
chr19.5134	chr19	48210506	48210937	432	-5664	EHD2	Distal Intergenic	Distal CTCF/Candidate Insulator	test	0.3274091	0.8399626	-0.07998484	NA	NA	NA	NA	NA	NA	NA	NA	NA
chr19.5135	chr19	48216335	48217521	1187	0	EHD2	Promoter	Active Promoter	test	0.4082211	0.8775832	-0.1122697	NA	NA	NA	NA	NA	NA	NA	NA	NA
chr19.5136	chr19	48222679	48223070	392	6079	EHD2	Intron	Transcription asociated	test	0.0093986	0.3278808	-0.2715324	0.1188222	0.4580656	-0.3218008	0.1062676	0.3841181	-0.3165032	NA	NA	NA
chr19.5137	chr19	48226350	48226616	267	9750	EHD2	Intron	Candidate Strong Enhancer	test	0.869071	0.982952	0.05968477	NA	NA	NA	NA	NA	NA	NA	NA	NA
chr19.5138	chr19	48232697	48233892	1196	-14901	GLTSCR2	Intron	Active Promoter	test	0.6362286	0.9410743	0.1289064	NA	NA	NA	NA	NA	NA	NA	NA	NA
chr19.5139	chr19	48245947	48247243	1297	-1550	GLTSCR2	Promoter	Active Promoter	test	0.7766037	0.9688164	0.1185133	NA	NA	NA	NA	NA	NA	NA	NA	NA
chr19.514	chr19	2198397	2198465	69	-12633	DOT1L	Intron	Transcription asociated	test	0.6188026	0.9376406	-0.1015887	NA	NA	NA	NA	NA	NA	NA	NA	NA
chr19.5140	chr19	48248465	48249279	815	0	GLTSCR2	Promoter	Active Promoter	test	0.6840095	0.9592826	-0.1487068	NA	NA	NA	NA	NA	NA	NA	NA	NA
chr19.5141	chr19	48253391	48253575	185	-1202	GLTSCR2	Promoter	Transcription asociated	test	0.0696756	0.5872476	0.1406222	NA	NA	NA	NA	NA	NA	NA	NA	NA
chr19.5142	chr19	48254103	48254401	299	-376	GLTSCR2	Promoter	Transcription asociated	test	0.1429601	0.7684943	-0.1172401	NA	NA	NA	NA	NA	NA	NA	NA	NA
chr19.5143	chr19	48254779	48254890	112	3	GLTSCR2	Promoter	Transcription asociated	test	0.5246893	0.9189602	0.1182391	NA	NA	NA	NA	NA	NA	NA	NA	NA
chr19.5144	chr19	48255869	48256183	315	1093	GLTSCR2	Promoter	Transcription asociated	test	0.6510186	0.9469848	-0.1040779	NA	NA	NA	NA	NA	NA	NA	NA	NA
chr19.5145	chr19	48257648	48258141	494	-969	SNORD23	Promoter	Transcription asociated	test	0.6398682	0.94283	0.1218322	NA	NA	NA	NA	NA	NA	NA	NA	NA
chr19.5146	chr19	48258560	48259112	553	0	SNORD23	Promoter	Transcription asociated	test	0.2376425	0.8173991	-0.1243913	NA	NA	NA	NA	NA	NA	NA	NA	NA
chr19.5147	chr19	48261308	48261444	137	2199	SNORD23	Promoter	Transcription asociated	test	0.0390411	0.5251952	-0.2050445	0.3574489	0.7238046	-0.2495289	0.4340695	0.73033	0.1326218	NA	NA	NA
chr19.5148	chr19	48269099	48269561	463	9990	SNORD23	Intron	Distal CTCF/Candidate Insulator	test	0.0084315	0.3278808	-0.1829942	0.0730071	0.381279	-0.2369792	0.0189704	0.1674583	-0.2458211	NA	NA	NA
chr19.5149	chr19	48277387	48277474	88	-4368	SEPW1	Distal Intergenic	Low activity proximal to active states	test	0.05174	0.5382908	0.1218286	0.5048703	0.8203255	0.3148946	0.7698171	0.913724	-0.1101853	NA	NA	NA
chr19.515	chr19	2199283	2199689	407	-11409	DOT1L	Intron	Distal CTCF/Candidate Insulator	test	0.4315653	0.8810741	0.09348992	NA	NA	NA	NA	NA	NA	NA	NA	NA
chr19.5150	chr19	48281281	48282692	1412	0	SEPW1	Promoter	Active Promoter	test	0.2169637	0.7961312	-0.09966701	NA	NA	NA	NA	NA	NA	NA	NA	NA
chr19.5151	chr19	48283185	48283427	243	1344	SEPW1	Promoter	Active Promoter	test	0.2725722	0.8187786	-0.1338988	NA	NA	NA	NA	NA	NA	NA	NA	NA
chr19.5152	chr19	48292009	48292384	376	10168	SEPW1	Distal Intergenic	Distal CTCF/Candidate Insulator	test	0.9610576	0.9955551	-0.09094	NA	NA	NA	NA	NA	NA	NA	NA	NA
chr19.5153	chr19	48293602	48294057	456	11761	SEPW1	Distal Intergenic	Distal CTCF/Candidate Insulator	test	0.6242893	0.9378503	-0.1212876	NA	NA	NA	NA	NA	NA	NA	NA	NA
chr19.5154	chr19	48306686	48307318	633	0	TPRX1	Promoter	Polycomb repressed	NEG	0.0308966	0.5251952	-0.2178601	NA	NA	NA	NA	NA	NA	NA	NA	NA
chr19.5155	chr19	48307648	48307855	208	-719	TPRX1	Promoter	Polycomb repressed	test	0.5887014	0.9376406	0.08695912	NA	NA	NA	NA	NA	NA	NA	NA	NA
chr19.5156	chr19	48316855	48317426	572	-7673	CRX	Distal Intergenic	Candidate Weak Enhancer	test	0.6468032	0.9446043	-0.1032811	NA	NA	NA	NA	NA	NA	NA	NA	NA
chr19.5157	chr19	48327698	48328017	320	2600	CRX	Promoter	Polycomb repressed	NEG	0.2978918	0.8236205	0.1083621	NA	NA	NA	NA	NA	NA	NA	NA	NA
chr19.5158	chr19	48352382	48352721	340	27284	CRX	Distal Intergenic	Inactive Promoter	test	0.9809794	0.9971854	0.06647243	NA	NA	NA	NA	NA	NA	NA	NA	NA
chr19.5159	chr19	48352965	48353086	122	27867	CRX	Distal Intergenic	Active Promoter	test	0.8525604	0.982952	0.06373839	NA	NA	NA	NA	NA	NA	NA	NA	NA
chr19.516	chr19	2200523	2200712	190	-10386	DOT1L	Intron	Transcription asociated	test	0	0	-0.395329	0.644508	0.8787842	0.2026825	0.7296039	0.8972951	0.07289214	NA	NA	NA
chr19.5160	chr19	48361615	48362090	476	27564	SULT2A1	Distal Intergenic	Candidate Weak Enhancer	test	0.2502046	0.8187786	0.1073964	NA	NA	NA	NA	NA	NA	NA	NA	NA
chr19.5161	chr19	48366624	48367140	517	22514	SULT2A1	Distal Intergenic	Distal CTCF/Candidate Insulator	test	0.2746665	0.8187786	0.09013377	NA	NA	NA	NA	NA	NA	NA	NA	NA
chr19.5162	chr19	48372128	48372554	427	17100	SULT2A1	Promoter	Distal CTCF/Candidate Insulator	test	0.0119037	0.3652623	0.17002	0.6731936	0.8930271	0.191153	0.8830941	0.9583668	-0.0940339	NA	NA	NA
chr19.5163	chr19	48394976	48395871	896	-5323	SULT2A1	Distal Intergenic	Candidate Strong Enhancer	test	0.7392035	0.9603145	0.1272352	NA	NA	NA	NA	NA	NA	NA	NA	NA
chr19.5164	chr19	48466501	48466767	267	7563	SNAR-C2	Distal Intergenic	Distal CTCF/Candidate Insulator	test	0.014057	0.380204	-0.2694067	0.1647331	0.5176072	-0.3699946	0.1642901	0.4713415	-0.2456135	NA	NA	NA
chr19.5165	chr19	48502086	48502313	228	4179	ELSPBP1	Intron	Active Promoter	test	0.0500348	0.5343316	-0.3485158	NA	NA	NA	NA	NA	NA	NA	NA	NA
chr19.5166	chr19	48510101	48510344	244	12194	ELSPBP1	Intron	Distal CTCF/Candidate Insulator	test	0.1280697	0.7487243	0.196312	NA	NA	NA	NA	NA	NA	NA	NA	NA
chr19.5167	chr19	48547230	48547412	183	0	CABP5	Promoter	Candidate Weak Enhancer	NEG	0.3467697	0.8545603	-0.146217	NA	NA	NA	NA	NA	NA	NA	NA	NA
chr19.5168	chr19	48589889	48590013	125	18695	PLA2G4C	Intron	Distal CTCF/Candidate Insulator	test	0.1983155	0.7961312	0.1268926	0.0892839	0.4062822	-0.4948454	0.8247312	0.9304525	0.07701305	NA	NA	NA
chr19.5169	chr19	48606276	48607004	729	1704	PLA2G4C	Promoter	Inactive Promoter	test	0.9661066	0.995999	-0.06229745	NA	NA	NA	NA	NA	NA	NA	NA	NA
chr19.517	chr19	2204308	2204739	432	-6359	DOT1L	Intron	Transcription asociated	test	0.996774	0.9994572	-0.04123843	NA	NA	NA	NA	NA	NA	NA	NA	NA
chr19.5170	chr19	48610571	48611276	706	-1864	PLA2G4C	Promoter	Candidate Strong Enhancer	test	0.743272	0.9619211	0.1267029	NA	NA	NA	NA	NA	NA	NA	NA	NA
chr19.5171	chr19	48613514	48614247	734	0	PLA2G4C	Promoter	Active Promoter	test	0.8347433	0.982952	0.09527773	NA	NA	NA	NA	NA	NA	NA	NA	NA
chr19.5172	chr19	48620850	48621068	219	-6742	PLA2G4C	Exon	Distal CTCF/Candidate Insulator	test	0.1493033	0.7729991	0.1790156	NA	NA	NA	NA	NA	NA	NA	NA	NA
chr19.5173	chr19	48629268	48629566	299	-15160	PLA2G4C	Intron	Transcription asociated	test	0.6201999	0.9376406	0.06974097	NA	NA	NA	NA	NA	NA	NA	NA	NA
chr19.5174	chr19	48638684	48639251	568	18053	LIG1	Exon	Transcription asociated	test	0.0689689	0.5872476	0.1436354	0.061925	0.353372	0.2462209	0.8019808	0.9219548	-0.1186888	NA	NA	NA
chr19.5175	chr19	48655742	48656144	403	1160	LIG1	Promoter	Distal CTCF/Candidate Insulator	test	0.732602	0.9592826	0.09906027	NA	NA	NA	NA	NA	NA	NA	NA	NA
chr19.5176	chr19	48672675	48674516	1842	0	LIG1	Promoter	Active Promoter	test	0.6668218	0.9495547	-0.1538262	NA	NA	NA	NA	NA	NA	NA	NA	NA
chr19.5177	chr19	48678778	48679038	261	-5219	LIG1	Intron	Candidate Weak Enhancer	test	0.5243628	0.9189602	-0.1130011	NA	NA	NA	NA	NA	NA	NA	NA	NA
chr19.5178	chr19	48693532	48694119	588	-19973	LIG1	Intron	Candidate Weak Enhancer	test	0.6748103	0.9550863	0.1070517	NA	NA	NA	NA	NA	NA	NA	NA	NA
chr19.5179	chr19	48697573	48697919	347	-24014	LIG1	Exon	Distal CTCF/Candidate Insulator	test	0.953902	0.9949178	0.08976603	NA	NA	NA	NA	NA	NA	NA	NA	NA
chr19.518	chr19	2207797	2209256	1460	-1842	DOT1L	Promoter	Transcription asociated	test	0.1473281	0.7711093	-0.1624815	NA	NA	NA	NA	NA	NA	NA	NA	NA
chr19.5180	chr19	48699450	48699711	262	22558	CARD8	Intron	Candidate Weak Enhancer	test	0.4666178	0.8991355	0.1516858	NA	NA	NA	NA	NA	NA	NA	NA	NA
chr19.5181	chr19	48700200	48700782	583	21487	CARD8	UTR	Candidate Weak Enhancer	test	0.7862027	0.9722079	0.09907667	NA	NA	NA	NA	NA	NA	NA	NA	NA
chr19.5182	chr19	48700955	48701109	155	21160	CARD8	Distal Intergenic	Low activity proximal to active states	test	0.5955931	0.9376406	0.0861125	NA	NA	NA	NA	NA	NA	NA	NA	NA
chr19.5183	chr19	48706881	48707724	844	14545	CARD8	UTR	Active Promoter	test	0.4110051	0.8775832	0.1512459	0.8552917	0.9630196	0.1679581	0.2235734	0.5381793	-0.1980694	NA	NA	NA
chr19.5184	chr19	48710070	48710296	227	11973	CARD8	Intron	Candidate Strong Enhancer	test	0.0034735	0.2132611	0.252867	NA	NA	NA	NA	NA	NA	NA	NA	NA
chr19.5185	chr19	48734139	48734251	113	1120	CARD8	Promoter	Candidate Weak Enhancer	test	0.1955964	0.7961312	-0.1907883	NA	NA	NA	NA	NA	NA	NA	NA	NA
chr19.5186	chr19	48747608	48747883	276	-3289	CARD8	Intron	Candidate Strong Enhancer	test	0.3018454	0.8268701	-0.1314512	0.0300444	0.2607999	-0.3915518	0.0309563	0.2096651	-0.3708415	NA	NA	NA
chr19.5187	chr19	48752766	48753230	465	0	CARD8	Promoter	Transcription asociated	test	0.5667624	0.928663	-0.1183913	NA	NA	NA	NA	NA	NA	NA	NA	NA
chr19.5188	chr19	48758731	48759399	669	0	LOC100505812	Promoter	Active Promoter	test	0.8234299	0.9815538	-0.08861201	NA	NA	NA	NA	NA	NA	NA	NA	NA
chr19.5189	chr19	48762935	48763703	769	-3733	CARD8	Distal Intergenic	Active Promoter	test	0.0049467	0.2835879	0.1448941	0.1457011	0.4978646	-0.2103255	0.064753	0.3020782	-0.1919296	NA	NA	NA
chr19.519	chr19	2211950	2212230	281	853	DOT1L	Promoter	Transcription asociated	test	0.0074443	0.3278808	0.1621008	NA	NA	NA	NA	NA	NA	NA	NA	NA
chr19.5190	chr19	48770273	48770641	369	-2715	ZNF114	Promoter	Candidate Weak Enhancer	test	0.2698872	0.8187786	0.1342991	NA	NA	NA	NA	NA	NA	NA	NA	NA
chr19.5191	chr19	48773226	48773354	129	-2	ZNF114	Promoter	Candidate Weak Enhancer	test	0.2154228	0.7961312	-0.151945	NA	NA	NA	NA	NA	NA	NA	NA	NA
chr19.5192	chr19	48793655	48794857	1203	8760	ZNF114	Distal Intergenic	Inactive Promoter	test	0.3631667	0.8579971	-0.1333129	NA	NA	NA	NA	NA	NA	NA	NA	NA
chr19.5193	chr19	48796176	48796292	117	10366	CCDC114	Distal Intergenic	Candidate Weak Enhancer	test	0.9490125	0.9936253	-0.0770761	NA	NA	NA	NA	NA	NA	NA	NA	NA
chr19.5194	chr19	48812567	48812932	366	-5136	CCDC114	Intron	Candidate Weak Enhancer	test	0.5630106	0.9280808	0.1092629	NA	NA	NA	NA	NA	NA	NA	NA	NA
chr19.5195	chr19	48817664	48817962	299	5370	CCDC114	Intron	Candidate Weak Enhancer	test	0.4220326	0.8775832	0.1068642	NA	NA	NA	NA	NA	NA	NA	NA	NA
chr19.5196	chr19	48823265	48823731	467	0	CCDC114	Promoter	Candidate Strong Enhancer	test	0.9260627	0.992373	0.0762086	NA	NA	NA	NA	NA	NA	NA	NA	NA
chr19.5197	chr19	48823819	48824323	505	0	CCDC114	Promoter	Active Promoter	test	0.8148956	0.9807431	0.1182849	NA	NA	NA	NA	NA	NA	NA	NA	NA
chr19.5198	chr19	48824344	48825761	1418	0	CCDC114	Promoter	Active Promoter	test	0.210945	0.7961312	-0.1219176	NA	NA	NA	NA	NA	NA	NA	NA	NA
chr19.5199	chr19	48828296	48829789	1494	0	EMP3	Promoter	Active Promoter	test	0.8471774	0.982952	-0.103596	NA	NA	NA	NA	NA	NA	NA	NA	NA
chr19.52	chr19	491387	492548	1162	-3942	MADCAM1	Distal Intergenic	Active Promoter	test	0.0694487	0.5872476	-0.2021517	NA	NA	NA	NA	NA	NA	NA	NA	NA
chr19.520	chr19	2215414	2215780	367	-385	DOT1L	Promoter	Transcription asociated	test	0.2784465	0.8187786	-0.2095618	NA	NA	NA	NA	NA	NA	NA	NA	NA
chr19.5200	chr19	48832831	48833087	257	4203	EMP3	Intron	Candidate Strong Enhancer	test	0.0662811	0.5842194	0.1349579	NA	NA	NA	NA	NA	NA	NA	NA	NA
chr19.5201	chr19	48835726	48837678	1953	7098	EMP3	UTR	Active Promoter	test	0.2764679	0.8187786	0.1371932	NA	NA	NA	NA	NA	NA	NA	NA	NA
chr19.5202	chr19	48842614	48842993	380	13986	EMP3	Intron	Candidate Weak Enhancer	test	0.4787158	0.9040025	0.1297192	NA	NA	NA	NA	NA	NA	NA	NA	NA
chr19.5203	chr19	48846487	48846576	90	17859	EMP3	UTR	Candidate Weak Enhancer	test	0.0001938	0.02670588	0.2423648	0.3709172	0.7361775	0.2472169	0.042507	0.245939	0.1906453	NA	NA	NA
chr19.5204	chr19	48848196	48848558	363	18628	TMEM143	UTR	Candidate Weak Enhancer	test	0.1899164	0.7961312	0.1297229	NA	NA	NA	NA	NA	NA	NA	NA	NA
chr19.5205	chr19	48854473	48854919	447	12267	TMEM143	Intron	Distal CTCF/Candidate Insulator	test	0.9198304	0.991516	-0.06431569	NA	NA	NA	NA	NA	NA	NA	NA	NA
chr19.5206	chr19	48857931	48858121	191	9065	TMEM143	Intron	Candidate Strong Enhancer	test	0.6631823	0.9494847	-0.1039052	NA	NA	NA	NA	NA	NA	NA	NA	NA
chr19.5207	chr19	48866213	48867949	1737	0	TMEM143	Promoter	Active Promoter	test	0.8092543	0.9802007	-0.09167718	NA	NA	NA	NA	NA	NA	NA	NA	NA
chr19.5208	chr19	48888498	48888743	246	5369	KDELR1	Intron	Transcription asociated	test	0.5103379	0.9184513	0.09287393	NA	NA	NA	NA	NA	NA	NA	NA	NA
chr19.5209	chr19	48893725	48895198	1474	0	KDELR1	Promoter	Active Promoter	test	0.2086068	0.7961312	0.1157676	NA	NA	NA	NA	NA	NA	NA	NA	NA
chr19.521	chr19	2227822	2228329	508	5819	MIR1227	Exon	Transcription asociated	test	0.7043069	0.9592826	0.1141312	NA	NA	NA	NA	NA	NA	NA	NA	NA
chr19.5210	chr19	48896608	48897363	756	-769	GRIN2D	Promoter	Inactive Promoter	test	0.0416041	0.5251952	0.1604377	NA	NA	NA	NA	NA	NA	NA	NA	NA
chr19.5211	chr19	48897607	48898017	411	-115	GRIN2D	Promoter	Active Promoter	test	0.8602658	0.982952	-0.08024524	NA	NA	NA	NA	NA	NA	NA	NA	NA
chr19.5212	chr19	48899353	48899854	502	1222	GRIN2D	Promoter	Transcription asociated	test	0.6984452	0.9592826	-0.07039141	NA	NA	NA	NA	NA	NA	NA	NA	NA
chr19.5213	chr19	48901011	48902555	1545	2880	GRIN2D	Promoter	Active Promoter	test	0.0789274	0.6071966	-0.1677101	NA	NA	NA	NA	NA	NA	NA	NA	NA
chr19.5214	chr19	48902859	48903797	939	4728	GRIN2D	Intron	Active Promoter	test	0.0594974	0.5566206	0.1806452	0.1813784	0.5407052	-0.2361561	0.2937349	0.614926	-0.2472097	NA	NA	NA
chr19.5215	chr19	48906901	48907200	300	8770	GRIN2D	Intron	Candidate Strong Enhancer	test	0.4316259	0.8811319	-0.1032819	NA	NA	NA	NA	NA	NA	NA	NA	NA
chr19.5216	chr19	48918519	48919205	687	-3286	GRIN2D	Intron	Candidate Weak Enhancer	test	0.6192376	0.9376406	-0.1334091	NA	NA	NA	NA	NA	NA	NA	NA	NA
chr19.5217	chr19	48921758	48922353	596	-138	GRIN2D	Promoter	Candidate Strong Enhancer	test	0.0203705	0.464654	-0.2066793	NA	NA	NA	NA	NA	NA	NA	NA	NA
chr19.5218	chr19	48922493	48922890	398	3	GRIN2D	Promoter	Transcription asociated	test	0.8719305	0.982952	-0.05520815	NA	NA	NA	NA	NA	NA	NA	NA	NA
chr19.5219	chr19	48926900	48926996	97	4410	GRIN2D	Intron	Transcription asociated	test	0.7316613	0.9592826	0.09104297	NA	NA	NA	NA	NA	NA	NA	NA	NA
chr19.522	chr19	2229486	2229866	381	4282	MIR1227	UTR	Transcription asociated	test	0.3719494	0.8621958	-0.1113087	NA	NA	NA	NA	NA	NA	NA	NA	NA
chr19.5220	chr19	48927943	48928490	548	5453	GRIN2D	Intron	Candidate Strong Enhancer	test	0.7400787	0.9604171	-0.08636819	NA	NA	NA	NA	NA	NA	NA	NA	NA
chr19.5221	chr19	48945739	48946080	342	-2950	GRWD1	Promoter	Transcription asociated	test	0.0604723	0.5593277	-0.1497481	NA	NA	NA	NA	NA	NA	NA	NA	NA
chr19.5222	chr19	48948293	48949936	1644	0	GRWD1	Promoter	Active Promoter	test	0.7338295	0.9592826	-0.07768997	NA	NA	NA	NA	NA	NA	NA	NA	NA
chr19.5223	chr19	48957093	48957778	686	-1186	KCNJ14	Promoter	Transcription asociated	test	0.25636	0.8187786	-0.123013	NA	NA	NA	NA	NA	NA	NA	NA	NA
chr19.5224	chr19	48958441	48958863	423	-101	KCNJ14	Promoter	Transcription asociated	test	0.6738632	0.9543286	-0.1067915	NA	NA	NA	NA	NA	NA	NA	NA	NA
chr19.5225	chr19	48965521	48966044	524	1016	KCNJ14	Promoter	Transcription asociated	test	0.7460847	0.9632725	-0.08620108	NA	NA	NA	NA	NA	NA	NA	NA	NA
chr19.5226	chr19	48971371	48971529	159	-936	CYTH2	Promoter	Transcription asociated	test	0.4777215	0.903271	0.1082755	NA	NA	NA	NA	NA	NA	NA	NA	NA
chr19.5227	chr19	48971888	48973340	1453	0	CYTH2	Promoter	Active Promoter	test	0.6973634	0.9592826	-0.08774546	NA	NA	NA	NA	NA	NA	NA	NA	NA
chr19.5228	chr19	48988820	48989010	191	16356	CYTH2	UTR	Transcription asociated	test	0.3899685	0.8769189	-0.1340975	NA	NA	NA	NA	NA	NA	NA	NA	NA
chr19.5229	chr19	48992962	48993417	456	20498	CYTH2	Intron	Distal CTCF/Candidate Insulator	test	0.4338879	0.8847626	-0.1221726	NA	NA	NA	NA	NA	NA	NA	NA	NA
chr19.523	chr19	2230067	2230500	434	3648	MIR1227	UTR	Transcription asociated	test	0.2528237	0.8187786	0.1283134	NA	NA	NA	NA	NA	NA	NA	NA	NA
chr19.5230	chr19	48993899	48995276	1378	21170	LMTK3	Exon	Active Promoter	test	0.7236104	0.9592826	0.08071331	NA	NA	NA	NA	NA	NA	NA	NA	NA
chr19.5231	chr19	48995870	48997438	1569	19008	LMTK3	Exon	Active Promoter	test	0.8891852	0.9866374	-0.0560543	NA	NA	NA	NA	NA	NA	NA	NA	NA
chr19.5232	chr19	48997543	48997611	69	18835	LMTK3	Intron	Active Promoter	test	0.5923739	0.9376406	0.05473573	NA	NA	NA	NA	NA	NA	NA	NA	NA
chr19.5233	chr19	49004435	49005963	1529	10483	LMTK3	Exon	Active Promoter	test	0.9774495	0.9969299	0.05430816	NA	NA	NA	NA	NA	NA	NA	NA	NA
chr19.5234	chr19	49009449	49009783	335	6663	LMTK3	Intron	Distal CTCF/Candidate Insulator	test	0.3513446	0.8545603	-0.1475492	NA	NA	NA	NA	NA	NA	NA	NA	NA
chr19.5235	chr19	49012526	49014456	1931	1990	LMTK3	Promoter	Candidate Weak Enhancer	test	0.0391535	0.5251952	-0.2176335	0.1238545	0.4653751	-0.2296067	0.2141461	0.5276095	-0.1685395	NA	NA	NA
chr19.5236	chr19	49014818	49015491	674	955	LMTK3	Promoter	Candidate Weak Enhancer	test	0.2295862	0.8136714	-0.1191083	NA	NA	NA	NA	NA	NA	NA	NA	NA
chr19.5237	chr19	49016682	49017482	801	-237	LMTK3	Promoter	Inactive Promoter	test	0.1685155	0.7905916	0.08973799	NA	NA	NA	NA	NA	NA	NA	NA	NA
chr19.5238	chr19	49042947	49043080	134	-12349	SULT2B1	Distal Intergenic	Candidate Weak Enhancer	test	0.3372556	0.8502537	-0.1426189	NA	NA	NA	NA	NA	NA	NA	NA	NA
chr19.5239	chr19	49046635	49046708	74	-8721	SULT2B1	Distal Intergenic	Candidate Weak Enhancer	test	0	0	-0.6169204	0.0075317	0.1320038	-1.625174	0.0018329	0.04233822	-0.8342467	0	0	-0.983246
chr19.524	chr19	2230724	2233022	2299	1126	MIR1227	Promoter	Transcription asociated	test	0.51991	0.9189602	-0.1114528	NA	NA	NA	NA	NA	NA	NA	NA	NA
chr19.5240	chr19	49055555	49055963	409	127	SULT2B1	Promoter	Candidate Weak Enhancer	test	0.4539667	0.8914394	0.1102008	NA	NA	NA	NA	NA	NA	NA	NA	NA
chr19.5241	chr19	49056890	49057814	925	1462	SULT2B1	Promoter	Candidate Weak Enhancer	test	0.3162018	0.8340217	-0.1418279	NA	NA	NA	NA	NA	NA	NA	NA	NA
chr19.5242	chr19	49061444	49061947	504	6016	SULT2B1	Intron	Inactive Promoter	test	0.444831	0.8883535	-0.1374553	NA	NA	NA	NA	NA	NA	NA	NA	NA
chr19.5243	chr19	49066706	49067009	304	11278	SULT2B1	Intron	Candidate Strong Enhancer	test	0.0496155	0.5337129	-0.1503524	NA	NA	NA	NA	NA	NA	NA	NA	NA
chr19.5244	chr19	49071683	49071988	306	-7005	SULT2B1	Intron	Active Promoter	test	0.5395645	0.9189602	-0.1371975	NA	NA	NA	NA	NA	NA	NA	NA	NA
chr19.5245	chr19	49077864	49078354	491	-639	SULT2B1	Promoter	Candidate Strong Enhancer	test	0.9449229	0.9936253	0.04677545	NA	NA	NA	NA	NA	NA	NA	NA	NA
chr19.5246	chr19	49087357	49087905	549	8365	SULT2B1	Intron	Active Promoter	test	0.056074	0.5457675	0.2126558	NA	NA	NA	NA	NA	NA	NA	NA	NA
chr19.5247	chr19	49091993	49092798	806	13001	SULT2B1	Intron	Active Promoter	test	0.2023193	0.7961312	-0.1362613	NA	NA	NA	NA	NA	NA	NA	NA	NA
chr19.5248	chr19	49094358	49094548	191	15366	SULT2B1	Intron	Distal CTCF/Candidate Insulator	test	0.0317671	0.5251952	0.1840431	NA	NA	NA	NA	NA	NA	NA	NA	NA
chr19.5249	chr19	49096104	49096359	256	-13641	SPACA4	Intron	Candidate Weak Enhancer	test	0.0428467	0.5251952	-0.09595484	0.2655029	0.6406268	-0.2089831	0.0248443	0.1900203	-0.266976	NA	NA	NA
chr19.525	chr19	2235227	2237224	1998	0	PLEKHJ1	Promoter	Active Promoter	test	1.07e-05	0.001961122	-0.8546883	NA	NA	NA	NA	NA	NA	NA	NA	NA
chr19.5250	chr19	49099333	49099687	355	-10313	SPACA4	Intron	Candidate Weak Enhancer	test	0.6234935	0.9376406	-0.0868631	NA	NA	NA	NA	NA	NA	NA	NA	NA
chr19.5251	chr19	49102423	49102734	312	-7266	SPACA4	UTR	Polycomb repressed	test	0.9301748	0.992373	0.07107285	NA	NA	NA	NA	NA	NA	NA	NA	NA
chr19.5252	chr19	49104403	49104724	322	-5276	SPACA4	Exon	Candidate Weak Enhancer	test	0.9730744	0.9966676	0.04666464	NA	NA	NA	NA	NA	NA	NA	NA	NA
chr19.5253	chr19	49112019	49112523	505	2020	SPACA4	Promoter	Inactive Promoter	test	0.1382146	0.7666267	-0.1406142	NA	NA	NA	NA	NA	NA	NA	NA	NA
chr19.5254	chr19	49117257	49118593	1337	-564	FAM83E	Promoter	Candidate Weak Enhancer	test	0.6631215	0.9494847	-0.1473422	NA	NA	NA	NA	NA	NA	NA	NA	NA
chr19.5255	chr19	49122024	49123163	1140	0	SPHK2	Promoter	Active Promoter	test	0.9753579	0.9969299	0.04910933	NA	NA	NA	NA	NA	NA	NA	NA	NA
chr19.5256	chr19	49123500	49123665	166	711	SPHK2	Promoter	Candidate Strong Enhancer	test	0.979416	0.9971239	0.0531612	NA	NA	NA	NA	NA	NA	NA	NA	NA
chr19.5257	chr19	49127176	49127908	733	0	SPHK2	Promoter	Active Promoter	test	0.9692189	0.995999	-0.06575965	NA	NA	NA	NA	NA	NA	NA	NA	NA
chr19.5258	chr19	49132957	49133231	275	3810	SPHK2	UTR	Transcription asociated	test	0.0355709	0.5251952	0.1545094	NA	NA	NA	NA	NA	NA	NA	NA	NA
chr19.5259	chr19	49136572	49136961	390	3678	DBP	UTR	Candidate Strong Enhancer	test	0.9463753	0.9936253	0.04688607	NA	NA	NA	NA	NA	NA	NA	NA	NA
chr19.526	chr19	2239854	2240123	270	-2904	PLEKHJ1	Promoter	Active Promoter	test	0.0130102	0.380204	0.1837455	NA	NA	NA	NA	NA	NA	NA	NA	NA
chr19.5260	chr19	49137609	49138156	548	2483	DBP	Promoter	Active Promoter	test	0.209759	0.7961312	-0.1176051	NA	NA	NA	NA	NA	NA	NA	NA	NA
chr19.5261	chr19	49138522	49139118	597	1521	DBP	Promoter	Active Promoter	test	0.1180236	0.7296415	-0.1674826	NA	NA	NA	NA	NA	NA	NA	NA	NA
chr19.5262	chr19	49140503	49142644	2142	0	DBP	Promoter	Active Promoter	test	0.7051395	0.9592826	0.1323919	NA	NA	NA	NA	NA	NA	NA	NA	NA
chr19.5263	chr19	49143132	49143662	531	1837	SEC1P	Promoter	Active Promoter	test	0.2271258	0.8109902	0.1061023	NA	NA	NA	NA	NA	NA	NA	NA	NA
chr19.5264	chr19	49148012	49148793	782	658	CA11	Promoter	Active Promoter	test	0.3794203	0.8696417	-0.1644515	NA	NA	NA	NA	NA	NA	NA	NA	NA
chr19.5265	chr19	49149209	49150297	1089	0	CA11	Promoter	Active Promoter	test	0.1358548	0.7645446	-0.1247914	NA	NA	NA	NA	NA	NA	NA	NA	NA
chr19.5266	chr19	49154733	49154841	109	-5283	CA11	Intron	Candidate Weak Enhancer	test	0.618255	0.9376406	-0.08157896	NA	NA	NA	NA	NA	NA	NA	NA	NA
chr19.5267	chr19	49155934	49156151	218	-6484	CA11	Intron	Candidate Strong Enhancer	test	0.0318376	0.5251952	-0.1726418	NA	NA	NA	NA	NA	NA	NA	NA	NA
chr19.5268	chr19	49158004	49158362	359	-8554	CA11	Intron	Candidate Strong Enhancer	test	0.668588	0.9510759	0.08159448	NA	NA	NA	NA	NA	NA	NA	NA	NA
chr19.5269	chr19	49163990	49164907	918	11357	NTN5	UTR	Candidate Strong Enhancer	test	0.772899	0.9671833	0.1188735	NA	NA	NA	NA	NA	NA	NA	NA	NA
chr19.527	chr19	2247151	2247343	193	-1770	AMH	Promoter	Transcription asociated	test	0.1749599	0.7909939	-0.09966423	NA	NA	NA	NA	NA	NA	NA	NA	NA
chr19.5270	chr19	49178260	49179177	918	-1997	NTN5	Promoter	Candidate Weak Enhancer	test	0.7779995	0.969256	0.08657379	NA	NA	NA	NA	NA	NA	NA	NA	NA
chr19.5271	chr19	49181394	49181860	467	-5131	NTN5	Intron	Candidate Weak Enhancer	test	0.7068072	0.9592826	0.09287514	NA	NA	NA	NA	NA	NA	NA	NA	NA
chr19.5272	chr19	49184309	49184639	331	-8046	NTN5	UTR	Candidate Weak Enhancer	test	0.8177019	0.9807431	0.06593126	NA	NA	NA	NA	NA	NA	NA	NA	NA
chr19.5273	chr19	49188817	49189043	227	-10185	FUT2	Distal Intergenic	Candidate Weak Enhancer	test	0.8566803	0.982952	-0.06934825	NA	NA	NA	NA	NA	NA	NA	NA	NA
chr19.5274	chr19	49197864	49198041	178	-1187	FUT2	Promoter	Candidate Weak Enhancer	test	0.8658157	0.982952	-0.1146206	NA	NA	NA	NA	NA	NA	NA	NA	NA
chr19.5275	chr19	49199039	49199242	204	0	FUT2	Promoter	Candidate Weak Enhancer	test	0.7256672	0.9592826	-0.07371404	NA	NA	NA	NA	NA	NA	NA	NA	NA
chr19.5276	chr19	49201285	49201741	457	2058	FUT2	Promoter	Candidate Strong Enhancer	test	0.7799776	0.9698109	-0.05568647	NA	NA	NA	NA	NA	NA	NA	NA	NA
chr19.5277	chr19	49216229	49218445	2217	1769	MAMSTR	Promoter	Active Promoter	test	0.4232214	0.8775832	0.0950329	NA	NA	NA	NA	NA	NA	NA	NA	NA
chr19.5278	chr19	49222992	49223092	101	-17	MAMSTR	Promoter	Candidate Weak Enhancer	test	0.0449905	0.5251952	0.129075	NA	NA	NA	NA	NA	NA	NA	NA	NA
chr19.5279	chr19	49223515	49224696	1182	-540	MAMSTR	Promoter	Active Promoter	test	0.2542444	0.8187786	-0.1478084	NA	NA	NA	NA	NA	NA	NA	NA	NA
chr19.528	chr19	2247622	2248401	780	-712	AMH	Promoter	Transcription asociated	test	0.7964054	0.9748722	-0.07245231	NA	NA	NA	NA	NA	NA	NA	NA	NA
chr19.5280	chr19	49228083	49228942	860	0	RASIP1	Promoter	Candidate Strong Enhancer	test	0.0941958	0.6557823	-0.1481045	NA	NA	NA	NA	NA	NA	NA	NA	NA
chr19.5281	chr19	49229991	49230137	147	-1154	RASIP1	Promoter	Transcription asociated	test	0.3823078	0.8703409	0.08733652	NA	NA	NA	NA	NA	NA	NA	NA	NA
chr19.5282	chr19	49238316	49238447	132	5523	RASIP1	Intron	Candidate Weak Enhancer	test	0.7550443	0.9665824	-0.09626723	NA	NA	NA	NA	NA	NA	NA	NA	NA
chr19.5283	chr19	49240530	49241288	759	2682	RASIP1	Promoter	Active Promoter	test	0.821308	0.9814547	-0.1351812	NA	NA	NA	NA	NA	NA	NA	NA	NA
chr19.5284	chr19	49241646	49242946	1301	1024	RASIP1	Promoter	Active Promoter	test	0.6182941	0.9376406	0.1675272	NA	NA	NA	NA	NA	NA	NA	NA	NA
chr19.5285	chr19	49244037	49245236	1200	-68	RASIP1	Promoter	Active Promoter	test	0.0616956	0.5615593	0.2104729	NA	NA	NA	NA	NA	NA	NA	NA	NA
chr19.5286	chr19	49248427	49248862	436	254	IZUMO1	Promoter	Candidate Weak Enhancer	test	0.278356	0.8187786	-0.1609786	NA	NA	NA	NA	NA	NA	NA	NA	NA
chr19.5287	chr19	49249899	49250841	943	0	IZUMO1	Promoter	Candidate Strong Enhancer	test	0.386277	0.8755554	-0.1415993	NA	NA	NA	NA	NA	NA	NA	NA	NA
chr19.5288	chr19	49251144	49251671	528	-979	IZUMO1	Promoter	Candidate Strong Enhancer	test	0.2186101	0.7962877	0.1338445	NA	NA	NA	NA	NA	NA	NA	NA	NA
chr19.5289	chr19	49255821	49256533	713	384	FUT1	Promoter	Active Promoter	test	0.0368984	0.5251952	-0.1779439	NA	NA	NA	NA	NA	NA	NA	NA	NA
chr19.529	chr19	2248731	2249163	433	0	AMH	Promoter	Transcription asociated	test	0.5627966	0.9280808	-0.1086878	NA	NA	NA	NA	NA	NA	NA	NA	NA
chr19.5290	chr19	49256730	49257186	457	0	FUT1	Promoter	Active Promoter	test	0.9599191	0.9952779	0.05690829	NA	NA	NA	NA	NA	NA	NA	NA	NA
chr19.5291	chr19	49257460	49257739	280	-544	FUT1	Promoter	Active Promoter	test	0.8630966	0.982952	0.07607862	NA	NA	NA	NA	NA	NA	NA	NA	NA
chr19.5292	chr19	49258010	49258217	208	430	FUT1	Promoter	Candidate Strong Enhancer	test	0.2308518	0.8136714	0.2294895	NA	NA	NA	NA	NA	NA	NA	NA	NA
chr19.5293	chr19	49258620	49258901	282	0	FUT1	Promoter	Candidate Strong Enhancer	test	0.536735	0.9189602	-0.06226337	NA	NA	NA	NA	NA	NA	NA	NA	NA
chr19.5294	chr19	49262464	49262666	203	3317	FGF21	Distal Intergenic	Candidate Weak Enhancer	test	0.8749019	0.982952	0.06324171	NA	NA	NA	NA	NA	NA	NA	NA	NA
chr19.5295	chr19	49269042	49269585	544	9895	FGF21	Distal Intergenic	Candidate Strong Enhancer	test	0.8797457	0.9836002	-0.09829981	NA	NA	NA	NA	NA	NA	NA	NA	NA
chr19.5296	chr19	49271477	49271932	456	12330	FGF21	Distal Intergenic	Candidate Weak Enhancer	test	0.8933099	0.9881118	0.06415823	NA	NA	NA	NA	NA	NA	NA	NA	NA
chr19.5297	chr19	49282978	49283272	295	23831	FGF21	Distal Intergenic	Candidate Weak Enhancer	test	0.6402708	0.9428708	-0.09077688	NA	NA	NA	NA	NA	NA	NA	NA	NA
chr19.5298	chr19	49283790	49284764	975	24643	FGF21	Distal Intergenic	Candidate Strong Enhancer	test	0.3678699	0.8615357	0.1741992	NA	NA	NA	NA	NA	NA	NA	NA	NA
chr19.5299	chr19	49285820	49285943	124	25106	BCAT2	Distal Intergenic	Candidate Strong Enhancer	test	0.6877075	0.9592826	-0.07968882	NA	NA	NA	NA	NA	NA	NA	NA	NA
chr19.53	chr19	494136	494444	309	-2046	MADCAM1	Promoter	Candidate Weak Enhancer	test	0.9268868	0.992373	0.05430453	NA	NA	NA	NA	NA	NA	NA	NA	NA
chr19.530	chr19	2249428	2251021	1594	0	MIR4321	Promoter	Transcription asociated	test	0.6628478	0.9494847	-0.07469822	NA	NA	NA	NA	NA	NA	NA	NA	NA
chr19.5300	chr19	49287796	49288162	367	22887	BCAT2	Distal Intergenic	Candidate Strong Enhancer	test	0.2380666	0.8179782	-0.1451759	NA	NA	NA	NA	NA	NA	NA	NA	NA
chr19.5301	chr19	49291430	49291741	312	19308	BCAT2	Distal Intergenic	Candidate Weak Enhancer	test	0.0434183	0.5251952	-0.1194247	NA	NA	NA	NA	NA	NA	NA	NA	NA
chr19.5302	chr19	49298200	49299185	986	11864	BCAT2	UTR	Active Promoter	test	0.6466597	0.9446043	-0.09756374	NA	NA	NA	NA	NA	NA	NA	NA	NA
chr19.5303	chr19	49299298	49299353	56	11696	BCAT2	UTR	Transcription asociated	test	0.267787	0.8187786	-0.1169584	NA	NA	NA	NA	NA	NA	NA	NA	NA
chr19.5304	chr19	49308890	49309131	242	1918	BCAT2	Promoter	Transcription asociated	test	0.5212629	0.9189602	0.08457648	NA	NA	NA	NA	NA	NA	NA	NA	NA
chr19.5305	chr19	49309827	49310733	907	316	BCAT2	Promoter	Candidate Strong Enhancer	test	0.9249409	0.992373	-0.0666344	NA	NA	NA	NA	NA	NA	NA	NA	NA
chr19.5306	chr19	49311102	49311501	400	-54	BCAT2	Promoter	Transcription asociated	test	0.764241	0.9671833	0.06548353	NA	NA	NA	NA	NA	NA	NA	NA	NA
chr19.5307	chr19	49313853	49314611	759	0	BCAT2	Promoter	Active Promoter	test	0.2052677	0.7961312	0.1864731	NA	NA	NA	NA	NA	NA	NA	NA	NA
chr19.5308	chr19	49315325	49316255	931	-1006	BCAT2	Promoter	Active Promoter	test	0.64685	0.9446043	0.09623147	NA	NA	NA	NA	NA	NA	NA	NA	NA
chr19.5309	chr19	49316733	49317157	425	-2414	BCAT2	Promoter	Distal CTCF/Candidate Insulator	test	0.080797	0.6071966	0.2142388	NA	NA	NA	NA	NA	NA	NA	NA	NA
chr19.531	chr19	2251058	2251221	164	421	MIR4321	Promoter	Transcription asociated	test	0.043574	0.5251952	-0.225103	NA	NA	NA	NA	NA	NA	NA	NA	NA
chr19.5310	chr19	49319335	49319511	177	-5016	BCAT2	Intron	Candidate Weak Enhancer	test	0.7055415	0.9592826	-0.07447617	NA	NA	NA	NA	NA	NA	NA	NA	NA
chr19.5311	chr19	49333436	49333651	216	6283	HSD17B14	Intron	Candidate Weak Enhancer	test	0.0333077	0.5251952	-0.1805169	0.0980559	0.4234885	-0.5371168	0.2688248	0.5926609	-0.4494053	NA	NA	NA
chr19.5312	chr19	49336436	49336558	123	3376	HSD17B14	Intron	Candidate Weak Enhancer	test	0.8751047	0.982952	0.06084167	NA	NA	NA	NA	NA	NA	NA	NA	NA
chr19.5313	chr19	49338869	49339526	658	408	HSD17B14	Promoter	Candidate Strong Enhancer	test	0.3391678	0.8526214	0.1144148	NA	NA	NA	NA	NA	NA	NA	NA	NA
chr19.5314	chr19	49340397	49340693	297	-464	HSD17B14	Promoter	Candidate Weak Enhancer	test	0.0684005	0.5872476	-0.1398007	NA	NA	NA	NA	NA	NA	NA	NA	NA
chr19.5315	chr19	49345898	49346307	410	-5965	HSD17B14	Intron	Candidate Strong Enhancer	test	0.8425728	0.982952	0.1058166	NA	NA	NA	NA	NA	NA	NA	NA	NA
chr19.5316	chr19	49347668	49348091	424	-7735	HSD17B14	Intron	Heterochromatin/Repetitive/Copy Number Variation	test	0.7206612	0.9592826	0.1052443	NA	NA	NA	NA	NA	NA	NA	NA	NA
chr19.5317	chr19	49357370	49357713	344	14171	PLEKHA4	Exon	Candidate Weak Enhancer	test	0.1797201	0.7961312	0.1293483	NA	NA	NA	NA	NA	NA	NA	NA	NA
chr19.5318	chr19	49361967	49362169	203	9715	PLEKHA4	Exon	Candidate Strong Enhancer	test	0.0197272	0.4579722	-0.1567971	NA	NA	NA	NA	NA	NA	NA	NA	NA
chr19.5319	chr19	49362424	49362965	542	8919	PLEKHA4	Exon	Active Promoter	test	0.3789738	0.8696361	-0.1463663	NA	NA	NA	NA	NA	NA	NA	NA	NA
chr19.532	chr19	2253143	2253698	556	2506	MIR4321	Promoter	Candidate Weak Enhancer	test	0.2128898	0.7961312	-0.1121229	NA	NA	NA	NA	NA	NA	NA	NA	NA
chr19.5320	chr19	49363132	49363834	703	8050	PLEKHA4	Exon	Active Promoter	test	0.9914468	0.9984037	-0.02512577	NA	NA	NA	NA	NA	NA	NA	NA	NA
chr19.5321	chr19	49370306	49370829	524	1055	PLEKHA4	Promoter	Active Promoter	test	0.2700659	0.8187786	0.1812094	0.1974894	0.5620314	0.1819459	0.9037234	0.9677918	-0.07880362	NA	NA	NA
chr19.5322	chr19	49371837	49372031	195	0	PLEKHA4	Promoter	Active Promoter	test	0.2625864	0.8187786	0.1816034	NA	NA	NA	NA	NA	NA	NA	NA	NA
chr19.5323	chr19	49375303	49377238	1936	0	PPP1R15A	Promoter	Active Promoter	test	0.4229436	0.8775832	0.1230621	NA	NA	NA	NA	NA	NA	NA	NA	NA
chr19.5324	chr19	49377760	49377982	223	2112	PPP1R15A	Promoter	Candidate Strong Enhancer	test	0.908631	0.991516	-0.06575233	NA	NA	NA	NA	NA	NA	NA	NA	NA
chr19.5325	chr19	49378523	49378806	284	2875	PPP1R15A	Promoter	Candidate Strong Enhancer	test	0.6176937	0.9376406	0.1524827	NA	NA	NA	NA	NA	NA	NA	NA	NA
chr19.5326	chr19	49379072	49379228	157	3424	PPP1R15A	Exon	Candidate Strong Enhancer	test	0.4832396	0.9067291	-0.1755792	NA	NA	NA	NA	NA	NA	NA	NA	NA
chr19.5327	chr19	49379547	49379947	401	3899	PPP1R15A	Distal Intergenic	Candidate Strong Enhancer	test	0.0130382	0.380204	0.1298127	0.0234396	0.2335	-0.3638662	0.0111483	0.1272345	-0.182754	NA	NA	NA
chr19.5328	chr19	49381742	49382354	613	6094	PPP1R15A	Promoter	Candidate Strong Enhancer	test	0.1974729	0.7961312	-0.2008316	NA	NA	NA	NA	NA	NA	NA	NA	NA
chr19.5329	chr19	49385100	49385330	231	9452	PPP1R15A	Exon	Candidate Weak Enhancer	test	0.9795447	0.9971239	0.05250604	NA	NA	NA	NA	NA	NA	NA	NA	NA
chr19.533	chr19	2254060	2254418	359	2004	JSRP1	Promoter	Candidate Weak Enhancer	test	0.2584542	0.8187786	0.1314189	NA	NA	NA	NA	NA	NA	NA	NA	NA
chr19.5330	chr19	49395227	49395508	282	6488	TULP2	Intron	Candidate Strong Enhancer	test	0.3859235	0.8751452	0.1162002	NA	NA	NA	NA	NA	NA	NA	NA	NA
chr19.5331	chr19	49399334	49399981	648	2015	TULP2	Promoter	Active Promoter	test	0.587576	0.9376406	-0.1444054	NA	NA	NA	NA	NA	NA	NA	NA	NA
chr19.5332	chr19	49401868	49401943	76	53	TULP2	Promoter	Active Promoter	test	0.7063456	0.9592826	0.1342367	NA	NA	NA	NA	NA	NA	NA	NA	NA
chr19.5333	chr19	49402267	49402660	394	-272	TULP2	Promoter	Active Promoter	test	0.5892839	0.9376406	0.1298274	NA	NA	NA	NA	NA	NA	NA	NA	NA
chr19.5334	chr19	49403095	49404662	1568	0	NUCB1	Promoter	Active Promoter	test	0.7060364	0.9592826	-0.08425797	NA	NA	NA	NA	NA	NA	NA	NA	NA
chr19.5335	chr19	49416331	49416944	614	-5313	NUCB1	Exon	Transcription asociated	test	0.041778	0.5251952	0.1631766	NA	NA	NA	NA	NA	NA	NA	NA	NA
chr19.5336	chr19	49417555	49417836	282	-4421	NUCB1	Intron	Transcription asociated	test	0.0954622	0.6578285	0.1822614	NA	NA	NA	NA	NA	NA	NA	NA	NA
chr19.5337	chr19	49421853	49422684	832	0	NUCB1	Promoter	Transcription asociated	test	0.9112073	0.991516	0.07644599	NA	NA	NA	NA	NA	NA	NA	NA	NA
chr19.5338	chr19	49430187	49430484	298	-6455	DHDH	Distal Intergenic	Candidate Strong Enhancer	test	0.8161724	0.9807431	0.09252391	NA	NA	NA	NA	NA	NA	NA	NA	NA
chr19.5339	chr19	49436597	49437252	656	0	DHDH	Promoter	Active Promoter	test	0.5807032	0.9376406	-0.1443415	NA	NA	NA	NA	NA	NA	NA	NA	NA
chr19.534	chr19	2256385	2256509	125	0	JSRP1	Promoter	Candidate Weak Enhancer	test	0.5983449	0.9376406	0.08522091	NA	NA	NA	NA	NA	NA	NA	NA	NA
chr19.5340	chr19	49440461	49440664	204	3523	DHDH	Intron	Candidate Strong Enhancer	test	0.8827901	0.9848486	-0.04748862	NA	NA	NA	NA	NA	NA	NA	NA	NA
chr19.5341	chr19	49446474	49446680	207	9536	DHDH	Intron	Candidate Weak Enhancer	test	0.2016325	0.7961312	-0.2739066	0.0215758	0.2253104	-0.7916548	0.2143813	0.5277833	-0.2445385	NA	NA	NA
chr19.5342	chr19	49447873	49448017	145	-10100	BAX	Intron	Candidate Weak Enhancer	test	0.3115312	0.8318511	-0.1021794	NA	NA	NA	NA	NA	NA	NA	NA	NA
chr19.5343	chr19	49454504	49454631	128	-3486	BAX	Distal Intergenic	Candidate Strong Enhancer	test	0.6427335	0.9437154	-0.1459266	NA	NA	NA	NA	NA	NA	NA	NA	NA
chr19.5344	chr19	49457648	49458672	1025	0	BAX	Promoter	Active Promoter	test	0.1716341	0.7905916	-0.1517141	NA	NA	NA	NA	NA	NA	NA	NA	NA
chr19.5345	chr19	49465430	49467572	2143	-994	FTL	Promoter	Active Promoter	test	0.9436946	0.9936253	-0.05539074	NA	NA	NA	NA	NA	NA	NA	NA	NA
chr19.5346	chr19	49467885	49468813	929	0	FTL	Promoter	Active Promoter	test	0.6880359	0.9592826	0.1185416	NA	NA	NA	NA	NA	NA	NA	NA	NA
chr19.5347	chr19	49468878	49469390	513	313	FTL	Promoter	Active Promoter	test	0.4474426	0.8883535	0.08796298	NA	NA	NA	NA	NA	NA	NA	NA	NA
chr19.5348	chr19	49473010	49473490	481	4445	FTL	Exon	Candidate Strong Enhancer	test	0.6015176	0.9376406	0.09131229	NA	NA	NA	NA	NA	NA	NA	NA	NA
chr19.5349	chr19	49474105	49474572	468	5540	FTL	Exon	Candidate Strong Enhancer	test	0.6653904	0.9494847	-0.09119365	NA	NA	NA	NA	NA	NA	NA	NA	NA
chr19.535	chr19	2261803	2262124	322	-5382	JSRP1	Distal Intergenic	Candidate Strong Enhancer	test	0.910887	0.991516	-0.0449552	NA	NA	NA	NA	NA	NA	NA	NA	NA
chr19.5350	chr19	49479318	49479865	548	10753	FTL	Exon	Candidate Strong Enhancer	test	0.4491992	0.8887717	-0.0918046	NA	NA	NA	NA	NA	NA	NA	NA	NA
chr19.5351	chr19	49482126	49482461	336	13561	FTL	Intron	Transcription asociated	test	0.1682072	0.7905916	-0.1459807	NA	NA	NA	NA	NA	NA	NA	NA	NA
chr19.5352	chr19	49486759	49487259	501	9351	GYS1	Intron	Transcription asociated	test	0.7711985	0.9671833	0.09609601	NA	NA	NA	NA	NA	NA	NA	NA	NA
chr19.5353	chr19	49495372	49497461	2090	0	GYS1	Promoter	Active Promoter	test	0.822299	0.9814547	0.07505352	NA	NA	NA	NA	NA	NA	NA	NA	NA
chr19.5354	chr19	49501299	49501646	348	4144	RUVBL2	Intron	Heterochromatin/Repetitive/Copy Number Variation	test	0.3907599	0.8769189	0.1034419	NA	NA	NA	NA	NA	NA	NA	NA	NA
chr19.5355	chr19	49503053	49503329	277	5898	RUVBL2	Intron	Heterochromatin/Repetitive/Copy Number Variation	test	0.7615795	0.9671833	0.05250489	NA	NA	NA	NA	NA	NA	NA	NA	NA
chr19.5356	chr19	49517399	49517815	417	2532	LHB	Promoter	Transcription asociated	test	0.6222727	0.9376406	-0.1002132	NA	NA	NA	NA	NA	NA	NA	NA	NA
chr19.5357	chr19	49520871	49523278	2408	0	LOC101059948	Promoter	Inactive Promoter	test	0.6297212	0.9397897	-0.09910492	NA	NA	NA	NA	NA	NA	NA	NA	NA
chr19.5358	chr19	49523598	49523971	374	-858	LOC101059948	Promoter	Candidate Weak Enhancer	test	0.8123075	0.9803956	-0.05924388	NA	NA	NA	NA	NA	NA	NA	NA	NA
chr19.5359	chr19	49524224	49524399	176	-1484	LOC101059948	Promoter	Candidate Weak Enhancer	test	0.0202587	0.4640987	-0.1465993	NA	NA	NA	NA	NA	NA	NA	NA	NA
chr19.536	chr19	2263510	2264016	507	-5504	OAZ1	Distal Intergenic	Active Promoter	test	0.3331124	0.8451341	0.1248367	NA	NA	NA	NA	NA	NA	NA	NA	NA
chr19.5360	chr19	49534828	49535314	487	0	SNAR-G2	Promoter	Inactive Promoter	test	0.0850782	0.6168342	0.1450103	NA	NA	NA	NA	NA	NA	NA	NA	NA
chr19.5361	chr19	49539923	49540450	528	0	CGB1	Promoter	Inactive Promoter	test	0.5415274	0.9189602	0.07005983	NA	NA	NA	NA	NA	NA	NA	NA	NA
chr19.5362	chr19	49559206	49562567	3362	0	CGB7	Promoter	Polycomb repressed	test	0.8750423	0.982952	0.09864322	NA	NA	NA	NA	NA	NA	NA	NA	NA
chr19.5363	chr19	49567988	49568911	924	0	NTF4	Promoter	Polycomb repressed	test	0.7253996	0.9592826	-0.09549884	NA	NA	NA	NA	NA	NA	NA	NA	NA
chr19.5364	chr19	49569530	49569647	118	-1198	NTF4	Promoter	Polycomb repressed	test	0.1341944	0.7614561	0.1192907	NA	NA	NA	NA	NA	NA	NA	NA	NA
chr19.5365	chr19	49570911	49570975	65	-2579	NTF4	Promoter	Polycomb repressed	test	0.1977699	0.7961312	-0.1285937	NA	NA	NA	NA	NA	NA	NA	NA	NA
chr19.5366	chr19	49574933	49575523	591	675	KCNA7	Promoter	Candidate Weak Enhancer	test	0.6396658	0.9427686	-0.1535008	NA	NA	NA	NA	NA	NA	NA	NA	NA
chr19.5367	chr19	49575829	49576172	344	26	KCNA7	Promoter	Candidate Weak Enhancer	test	0.0254273	0.5076878	-0.1050429	0.2983675	0.6737941	-0.3552319	0.0431889	0.2482169	-0.2548797	NA	NA	NA
chr19.5368	chr19	49576941	49577601	661	-744	KCNA7	Promoter	Active Promoter	test	0.1451552	0.7711093	0.1909449	NA	NA	NA	NA	NA	NA	NA	NA	NA
chr19.5369	chr19	49578173	49578454	282	-1976	KCNA7	Promoter	Candidate Weak Enhancer	test	0.7065256	0.9592826	-0.07017589	NA	NA	NA	NA	NA	NA	NA	NA	NA
chr19.537	chr19	2264502	2264619	118	-4901	OAZ1	Distal Intergenic	Candidate Strong Enhancer	test	0.1839868	0.7961312	0.2869098	NA	NA	NA	NA	NA	NA	NA	NA	NA
chr19.5370	chr19	49588188	49589250	1063	0	SNRNP70	Promoter	Active Promoter	test	0	0	-0.9730863	NA	NA	NA	NA	NA	NA	NA	NA	NA
chr19.5371	chr19	49601006	49601486	481	-3924	SNRNP70	Intron	Heterochromatin/Repetitive/Copy Number Variation	test	0.4984053	0.9102959	0.08894221	NA	NA	NA	NA	NA	NA	NA	NA	NA
chr19.5372	chr19	49609861	49610246	386	4452	SNRNP70	Intron	Heterochromatin/Repetitive/Copy Number Variation	test	0.4158524	0.8775832	0.1185774	NA	NA	NA	NA	NA	NA	NA	NA	NA
chr19.5373	chr19	49616878	49618531	1654	0	LIN7B	Promoter	Active Promoter	test	0.3489216	0.8545603	-0.1545399	NA	NA	NA	NA	NA	NA	NA	NA	NA
chr19.5374	chr19	49619958	49620051	94	2341	LIN7B	Promoter	Transcription asociated	test	0.4214482	0.8775832	0.128994	NA	NA	NA	NA	NA	NA	NA	NA	NA
chr19.5375	chr19	49621560	49623729	2170	0	C19orf73	Promoter	Active Promoter	test	0.3573601	0.8545603	-0.09450735	NA	NA	NA	NA	NA	NA	NA	NA	NA
chr19.5376	chr19	49631013	49633014	2002	0	PPFIA3	Promoter	Active Promoter	test	0.1022639	0.6736659	-0.1303481	NA	NA	NA	NA	NA	NA	NA	NA	NA
chr19.5377	chr19	49636270	49637421	1152	4166	PPFIA3	Exon	Transcription asociated	test	0.1643934	0.7905916	-0.1943884	NA	NA	NA	NA	NA	NA	NA	NA	NA
chr19.5378	chr19	49639161	49639715	555	-6346	PPFIA3	Exon	Candidate Strong Enhancer	test	0.8709294	0.982952	0.06354405	NA	NA	NA	NA	NA	NA	NA	NA	NA
chr19.5379	chr19	49646001	49646620	620	0	PPFIA3	Promoter	Active Promoter	test	0.7665168	0.9671833	-0.09775312	NA	NA	NA	NA	NA	NA	NA	NA	NA
chr19.538	chr19	2266434	2266913	480	-2607	OAZ1	Promoter	Candidate Strong Enhancer	test	0.4672407	0.8991355	0.1077129	NA	NA	NA	NA	NA	NA	NA	NA	NA
chr19.5380	chr19	49649041	49649798	758	-1542	PPFIA3	Promoter	Active Promoter	test	0.2937758	0.8211435	0.1072441	NA	NA	NA	NA	NA	NA	NA	NA	NA
chr19.5381	chr19	49651372	49651847	476	33	PPFIA3	Promoter	Active Promoter	test	0.2707755	0.8187786	0.1416886	NA	NA	NA	NA	NA	NA	NA	NA	NA
chr19.5382	chr19	49651906	49654403	2498	567	PPFIA3	Promoter	Active Promoter	test	0.5172041	0.9189602	-0.1491923	NA	NA	NA	NA	NA	NA	NA	NA	NA
chr19.5383	chr19	49654810	49655518	709	3163	HRC	Exon	Active Promoter	test	0.8106732	0.9803675	0.07036405	NA	NA	NA	NA	NA	NA	NA	NA	NA
chr19.5384	chr19	49658226	49659627	1402	0	HRC	Promoter	Active Promoter	test	0.0466618	0.5251952	0.1318673	NA	NA	NA	NA	NA	NA	NA	NA	NA
chr19.5385	chr19	49660695	49661724	1030	0	TRPM4	Promoter	Active Promoter	test	0.1431148	0.7684943	-0.1079222	NA	NA	NA	NA	NA	NA	NA	NA	NA
chr19.5386	chr19	49662090	49662257	168	1075	TRPM4	Promoter	Active Promoter	test	0.8382607	0.982952	0.09080378	NA	NA	NA	NA	NA	NA	NA	NA	NA
chr19.5387	chr19	49680226	49680684	459	-5099	TRPM4	Intron	Candidate Weak Enhancer	test	0.8096361	0.9802007	-0.1154863	NA	NA	NA	NA	NA	NA	NA	NA	NA
chr19.5388	chr19	49686159	49686329	171	377	TRPM4	Promoter	Transcription asociated	test	0.8393526	0.982952	0.07686332	NA	NA	NA	NA	NA	NA	NA	NA	NA
chr19.5389	chr19	49702123	49702481	359	16341	TRPM4	Intron	Active Promoter	test	0.3439917	0.8545603	-0.09177939	NA	NA	NA	NA	NA	NA	NA	NA	NA
chr19.539	chr19	2269001	2270457	1457	0	OAZ1	Promoter	Active Promoter	test	0.12225	0.7331542	0.2033482	NA	NA	NA	NA	NA	NA	NA	NA	NA
chr19.5390	chr19	49703364	49704142	779	17582	TRPM4	Exon	Active Promoter	test	0.3209702	0.8395363	-0.1371898	NA	NA	NA	NA	NA	NA	NA	NA	NA
chr19.5391	chr19	49711569	49711871	303	25787	TRPM4	Intron	Candidate Strong Enhancer	test	0.9200629	0.991516	-0.08582689	NA	NA	NA	NA	NA	NA	NA	NA	NA
chr19.5392	chr19	49713278	49714218	941	27496	TRPM4	Exon	Candidate Strong Enhancer	test	0.2142533	0.7961312	0.09810817	NA	NA	NA	NA	NA	NA	NA	NA	NA
chr19.5393	chr19	49715621	49715811	191	29839	TRPM4	Distal Intergenic	Transcription asociated	test	0.3311246	0.8437539	-0.1297552	NA	NA	NA	NA	NA	NA	NA	NA	NA
chr19.5394	chr19	49717062	49717461	400	31280	TRPM4	Distal Intergenic	Distal CTCF/Candidate Insulator	test	0.72272	0.9592826	-0.09061618	NA	NA	NA	NA	NA	NA	NA	NA	NA
chr19.5395	chr19	49728090	49728456	367	42308	TRPM4	Distal Intergenic	Distal CTCF/Candidate Insulator	test	0.2751334	0.8187786	0.1331119	NA	NA	NA	NA	NA	NA	NA	NA	NA
chr19.5396	chr19	49729245	49729672	428	43463	TRPM4	Distal Intergenic	Candidate Weak Enhancer	test	0.613359	0.9376406	-0.1380889	NA	NA	NA	NA	NA	NA	NA	NA	NA
chr19.5397	chr19	49769768	49769833	66	42292	MIR4324	Distal Intergenic	Candidate Weak Enhancer	test	0.191257	0.7961312	0.09425933	NA	NA	NA	NA	NA	NA	NA	NA	NA
chr19.5398	chr19	49770240	49770455	216	41670	MIR4324	Distal Intergenic	Candidate Weak Enhancer	test	0.2020317	0.7961312	-0.1522151	NA	NA	NA	NA	NA	NA	NA	NA	NA
chr19.5399	chr19	49804381	49804949	569	7176	MIR4324	Intron	Active Promoter	test	0.2928621	0.8204008	0.1321461	NA	NA	NA	NA	NA	NA	NA	NA	NA
chr19.54	chr19	495192	495963	772	-527	MADCAM1	Promoter	Candidate Weak Enhancer	test	0.8697612	0.982952	-0.06576787	NA	NA	NA	NA	NA	NA	NA	NA	NA
chr19.540	chr19	2270607	2271360	754	1088	SPPL2B	Promoter	Active Promoter	test	0.9717213	0.9965675	-0.04763824	NA	NA	NA	NA	NA	NA	NA	NA	NA
chr19.5400	chr19	49831203	49831463	261	-2730	SLC6A16	Promoter	Distal CTCF/Candidate Insulator	test	0.2485764	0.8187786	-0.1544695	NA	NA	NA	NA	NA	NA	NA	NA	NA
chr19.5401	chr19	49834842	49835219	378	-3209	CD37	UTR	Candidate Weak Enhancer	test	0.3570784	0.8545603	-0.1024932	NA	NA	NA	NA	NA	NA	NA	NA	NA
chr19.5402	chr19	49838218	49839055	838	0	CD37	Promoter	Active Promoter	test	0.7328297	0.9592826	-0.07135052	NA	NA	NA	NA	NA	NA	NA	NA	NA
chr19.5403	chr19	49841974	49843095	1122	3298	CD37	UTR	Candidate Weak Enhancer	test	0.268676	0.8187786	-0.108823	NA	NA	NA	NA	NA	NA	NA	NA	NA
chr19.5404	chr19	49843171	49843943	773	4495	CD37	UTR	Active Promoter	test	0.4536932	0.8914394	-0.1391176	NA	NA	NA	NA	NA	NA	NA	NA	NA
chr19.5405	chr19	49850963	49851535	573	12160	TEAD2	Intron	Distal CTCF/Candidate Insulator	test	0.016411	0.4078018	0.1814426	NA	NA	NA	NA	NA	NA	NA	NA	NA
chr19.5406	chr19	49864537	49867481	2945	0	TEAD2	Promoter	Active Promoter	test	0.9110932	0.991516	-0.09534343	NA	NA	NA	NA	NA	NA	NA	NA	NA
chr19.5407	chr19	49867696	49867888	193	655	DKKL1	Promoter	Active Promoter	test	0.0708748	0.5889209	-0.1882275	NA	NA	NA	NA	NA	NA	NA	NA	NA
chr19.5408	chr19	49889906	49890336	431	-1139	CCDC155	Promoter	Candidate Weak Enhancer	test	0.1192218	0.7296415	-0.1204622	NA	NA	NA	NA	NA	NA	NA	NA	NA
chr19.5409	chr19	49891143	49891685	543	0	CCDC155	Promoter	Candidate Strong Enhancer	NEG	0.4403254	0.8883535	-0.1167953	NA	NA	NA	NA	NA	NA	NA	NA	NA
chr19.541	chr19	2271647	2271924	278	2128	SPPL2B	Promoter	Active Promoter	test	0.8573657	0.982952	0.07306577	NA	NA	NA	NA	NA	NA	NA	NA	NA
chr19.5410	chr19	49892673	49892738	66	1199	CCDC155	Promoter	Candidate Weak Enhancer	test	0.5597466	0.9280808	-0.1249481	NA	NA	NA	NA	NA	NA	NA	NA	NA
chr19.5411	chr19	49894203	49894560	358	2729	CCDC155	Promoter	Candidate Weak Enhancer	test	0.2493326	0.8187786	0.1195969	NA	NA	NA	NA	NA	NA	NA	NA	NA
chr19.5412	chr19	49894854	49895631	778	-2102	CCDC155	Promoter	Candidate Strong Enhancer	test	0.6131007	0.9376406	-0.1031219	NA	NA	NA	NA	NA	NA	NA	NA	NA
chr19.5413	chr19	49906918	49907287	370	9186	CCDC155	Intron	Candidate Weak Enhancer	test	0.1646058	0.7905916	0.1297952	NA	NA	NA	NA	NA	NA	NA	NA	NA
chr19.5414	chr19	49911373	49911679	307	13641	CCDC155	Intron	Candidate Strong Enhancer	test	0.425176	0.8775832	0.1817741	NA	NA	NA	NA	NA	NA	NA	NA	NA
chr19.5415	chr19	49912069	49913379	1311	13319	PTH2	Exon	Candidate Strong Enhancer	test	0.4005865	0.8775832	-0.1187125	NA	NA	NA	NA	NA	NA	NA	NA	NA
chr19.5416	chr19	49916460	49917473	1014	9225	PTH2	Intron	Candidate Weak Enhancer	test	0.0809819	0.6071966	-0.1590153	NA	NA	NA	NA	NA	NA	NA	NA	NA
chr19.5417	chr19	49918215	49919346	1132	7352	PTH2	Exon	Candidate Weak Enhancer	test	0.59104	0.9376406	0.09445192	NA	NA	NA	NA	NA	NA	NA	NA	NA
chr19.5418	chr19	49920397	49920551	155	6147	PTH2	Exon	Candidate Weak Enhancer	test	0.8960801	0.9895253	-0.0729929	NA	NA	NA	NA	NA	NA	NA	NA	NA
chr19.5419	chr19	49923498	49924831	1334	1867	PTH2	Promoter	Active Promoter	test	0.2426302	0.8187786	0.09388856	NA	NA	NA	NA	NA	NA	NA	NA	NA
chr19.542	chr19	2272501	2274190	1690	2982	SPPL2B	Promoter	Active Promoter	test	0.4607209	0.8945614	0.120512	NA	NA	NA	NA	NA	NA	NA	NA	NA
chr19.5420	chr19	49925588	49926135	548	563	PTH2	Promoter	Active Promoter	test	0.9573625	0.9950829	0.05818058	NA	NA	NA	NA	NA	NA	NA	NA	NA
chr19.5421	chr19	49926849	49927055	207	-152	PTH2	Promoter	Candidate Strong Enhancer	test	0.8178187	0.9807431	0.07985798	NA	NA	NA	NA	NA	NA	NA	NA	NA
chr19.5422	chr19	49929359	49929872	514	0	LOC100507003	Promoter	Active Promoter	test	0.058365	0.5527072	0.1463127	NA	NA	NA	NA	NA	NA	NA	NA	NA
chr19.5423	chr19	49931090	49931864	775	1403	LOC100507003	Promoter	Active Promoter	test	0.4893049	0.9071414	-0.06683973	NA	NA	NA	NA	NA	NA	NA	NA	NA
chr19.5424	chr19	49933261	49935179	1919	2767	SLC17A7	Promoter	Active Promoter	test	0.59607	0.9376406	-0.1081185	NA	NA	NA	NA	NA	NA	NA	NA	NA
chr19.5425	chr19	49938357	49938893	537	-412	SLC17A7	Promoter	Candidate Weak Enhancer	test	0.9803398	0.997175	-0.04104825	NA	NA	NA	NA	NA	NA	NA	NA	NA
chr19.5426	chr19	49939243	49940054	812	-1298	SLC17A7	Promoter	Active Promoter	test	0.8552684	0.982952	0.03655139	NA	NA	NA	NA	NA	NA	NA	NA	NA
chr19.5427	chr19	49943904	49944040	137	768	SLC17A7	Promoter	Polycomb repressed	test	0.2854187	0.8187786	0.1402995	NA	NA	NA	NA	NA	NA	NA	NA	NA
chr19.5428	chr19	49944529	49945162	634	0	SLC17A7	Promoter	Inactive Promoter	test	0.978258	0.9971239	0.06592763	NA	NA	NA	NA	NA	NA	NA	NA	NA
chr19.5429	chr19	49945552	49947397	1846	-745	SLC17A7	Promoter	Active Promoter	test	0.5363897	0.9189602	0.1165915	NA	NA	NA	NA	NA	NA	NA	NA	NA
chr19.543	chr19	2275032	2275485	454	5513	SPPL2B	UTR	Heterochromatin/Repetitive/Copy Number Variation	test	0.0537422	0.5411405	0.1585051	NA	NA	NA	NA	NA	NA	NA	NA	NA
chr19.5430	chr19	49950719	49951132	414	3983	PIH1D1	UTR	Transcription asociated	test	0.8257955	0.9820258	0.07840612	NA	NA	NA	NA	NA	NA	NA	NA	NA
chr19.5431	chr19	49954861	49955440	580	0	PIH1D1	Promoter	Active Promoter	test	0.9178621	0.991516	0.09325139	NA	NA	NA	NA	NA	NA	NA	NA	NA
chr19.5432	chr19	49956176	49957218	1043	0	ALDH16A1	Promoter	Active Promoter	test	0.1577968	0.7905916	-0.1295641	NA	NA	NA	NA	NA	NA	NA	NA	NA
chr19.5433	chr19	49972151	49972658	508	-4808	FLT3LG	Exon	Candidate Strong Enhancer	test	0.4366596	0.8866691	0.1094371	NA	NA	NA	NA	NA	NA	NA	NA	NA
chr19.5434	chr19	49973639	49973812	174	-3654	FLT3LG	UTR	Transcription asociated	test	0.1891339	0.7961312	0.1103769	NA	NA	NA	NA	NA	NA	NA	NA	NA
chr19.5435	chr19	49977117	49977970	854	0	FLT3LG	Promoter	Active Promoter	test	0.7245846	0.9592826	0.09563712	NA	NA	NA	NA	NA	NA	NA	NA	NA
chr19.5436	chr19	49979264	49979872	609	1447	FLT3LG	Promoter	Candidate Weak Enhancer	test	0.487763	0.906903	0.1109323	NA	NA	NA	NA	NA	NA	NA	NA	NA
chr19.5437	chr19	49981933	49982487	555	4116	FLT3LG	Exon	Active Promoter	test	0.7399646	0.9603835	-0.1162345	NA	NA	NA	NA	NA	NA	NA	NA	NA
chr19.5438	chr19	49990362	49991067	706	0	RPL13A	Promoter	Active Promoter	test	0.8631534	0.982952	-0.07353768	NA	NA	NA	NA	NA	NA	NA	NA	NA
chr19.5439	chr19	49999085	49999898	814	0	RPS11	Promoter	Active Promoter	test	0.0006013	0.05766023	-0.3831702	NA	NA	NA	NA	NA	NA	NA	NA	NA
chr19.544	chr19	2281893	2282520	628	0	C19orf35	Promoter	Inactive Promoter	test	0.2779302	0.8187786	0.1011512	NA	NA	NA	NA	NA	NA	NA	NA	NA
chr19.5440	chr19	50000505	50000886	382	-90	SNORD35B	Promoter	Active Promoter	test	0.1493148	0.7729991	-0.1732629	NA	NA	NA	NA	NA	NA	NA	NA	NA
chr19.5441	chr19	50002380	50002445	66	1405	SNORD35B	Promoter	Active Promoter	test	0.0697765	0.5872476	0.2383137	NA	NA	NA	NA	NA	NA	NA	NA	NA
chr19.5442	chr19	50003160	50003505	346	620	MIR150	Promoter	Transcription asociated	test	0.5227675	0.9189602	-0.08073018	NA	NA	NA	NA	NA	NA	NA	NA	NA
chr19.5443	chr19	50003664	50004477	814	0	MIR150	Promoter	Transcription asociated	test	0.7240846	0.9592826	0.1021157	NA	NA	NA	NA	NA	NA	NA	NA	NA
chr19.5444	chr19	50006413	50006728	316	-2289	MIR150	Promoter	Candidate Weak Enhancer	test	0.7392001	0.9603145	0.09104661	NA	NA	NA	NA	NA	NA	NA	NA	NA
chr19.5445	chr19	50009831	50010277	447	-5259	FCGRT	Distal Intergenic	Candidate Weak Enhancer	test	0.6441668	0.9445083	-0.1218955	NA	NA	NA	NA	NA	NA	NA	NA	NA
chr19.5446	chr19	50015903	50016128	226	-308	FCGRT	Promoter	Inactive Promoter	test	0.7265595	0.9592826	0.09479622	NA	NA	NA	NA	NA	NA	NA	NA	NA
chr19.5447	chr19	50016202	50016872	671	0	FCGRT	Promoter	Inactive Promoter	test	0.3700845	0.8621958	0.1158808	NA	NA	NA	NA	NA	NA	NA	NA	NA
chr19.5448	chr19	50028766	50028824	59	454	FCGRT	Promoter	Candidate Weak Enhancer	test	0.1639764	0.7905916	0.2037999	0.6039179	0.8623916	-0.2374958	0.3590475	0.673833	-0.2422713	NA	NA	NA
chr19.5449	chr19	50030883	50031561	679	9	RCN3	Promoter	Active Promoter	test	0.6118681	0.9376406	0.09528633	NA	NA	NA	NA	NA	NA	NA	NA	NA
chr19.545	chr19	2289455	2290341	887	-7275	C19orf35	UTR	Candidate Strong Enhancer	test	0.4409456	0.8883535	-0.1423829	NA	NA	NA	NA	NA	NA	NA	NA	NA
chr19.5450	chr19	50036378	50037817	1440	5504	RCN3	Exon	Active Promoter	test	0.3242893	0.8397092	0.1209738	NA	NA	NA	NA	NA	NA	NA	NA	NA
chr19.5451	chr19	50050077	50050616	540	19203	RCN3	Distal Intergenic	Inactive Promoter	test	0.0418915	0.5251952	0.2027246	0.5305706	0.8338275	0.1674119	0.9313243	0.9753213	-0.07291741	NA	NA	NA
chr19.5452	chr19	50059043	50059872	830	23957	NOSIP	Exon	Transcription asociated	test	0.2104199	0.7961312	-0.0925926	0.0465104	0.314034	0.2990042	0.887914	0.9613905	-0.1057721	NA	NA	NA
chr19.5453	chr19	50063682	50064470	789	19359	NOSIP	UTR	Candidate Strong Enhancer	test	0.1256724	0.7430275	-0.1644708	NA	NA	NA	NA	NA	NA	NA	NA	NA
chr19.5454	chr19	50073376	50073870	495	9959	NOSIP	Intron	Candidate Strong Enhancer	test	0.4217489	0.8775832	0.08343903	NA	NA	NA	NA	NA	NA	NA	NA	NA
chr19.5455	chr19	50074692	50074845	154	8984	NOSIP	Intron	Candidate Strong Enhancer	test	0.126534	0.7447977	0.1667934	NA	NA	NA	NA	NA	NA	NA	NA	NA
chr19.5456	chr19	50083528	50084118	591	0	NOSIP	Promoter	Active Promoter	test	0.0160157	0.4031701	-0.2296414	NA	NA	NA	NA	NA	NA	NA	NA	NA
chr19.5457	chr19	50092970	50095777	2808	0	PRR12	Promoter	Active Promoter	test	0.9229267	0.9919611	0.08899419	NA	NA	NA	NA	NA	NA	NA	NA	NA
chr19.5458	chr19	50095939	50097453	1515	1028	PRR12	Promoter	Active Promoter	test	0.7046606	0.9592826	-0.08731779	NA	NA	NA	NA	NA	NA	NA	NA	NA
chr19.5459	chr19	50104791	50104980	190	9880	PRR12	Exon	Transcription asociated	test	0.5241729	0.9189602	-0.1465279	NA	NA	NA	NA	NA	NA	NA	NA	NA
chr19.546	chr19	2294459	2294652	194	-12279	C19orf35	Intron	Candidate Weak Enhancer	test	0.2709936	0.8187786	-0.135241	NA	NA	NA	NA	NA	NA	NA	NA	NA
chr19.5460	chr19	50117938	50118005	68	23027	PRR12	Intron	Transcription asociated	test	0.0724592	0.5956414	-0.1918058	NA	NA	NA	NA	NA	NA	NA	NA	NA
chr19.5461	chr19	50127192	50127538	347	15862	RRAS	Intron	Candidate Weak Enhancer	test	0.8004526	0.9748913	-0.09403175	NA	NA	NA	NA	NA	NA	NA	NA	NA
chr19.5462	chr19	50128852	50129117	266	14283	RRAS	UTR	Distal CTCF/Candidate Insulator	test	0.4882165	0.906903	0.1098613	NA	NA	NA	NA	NA	NA	NA	NA	NA
chr19.5463	chr19	50134442	50134624	183	8776	RRAS	Distal Intergenic	Transcription asociated	test	0.0403133	0.5251952	0.1588748	0.0812491	0.3961347	-0.2199387	0.0025024	0.05269935	-0.3708826	NA	NA	NA
chr19.5464	chr19	50135182	50135438	257	7962	RRAS	Distal Intergenic	Transcription asociated	test	0.2335053	0.8136714	-0.1423398	NA	NA	NA	NA	NA	NA	NA	NA	NA
chr19.5465	chr19	50141202	50141646	445	1754	RRAS	Promoter	Inactive Promoter	test	0.2186356	0.7962877	0.1238431	NA	NA	NA	NA	NA	NA	NA	NA	NA
chr19.5466	chr19	50142986	50144352	1367	0	RRAS	Promoter	Active Promoter	test	0.3099126	0.831182	0.1344389	NA	NA	NA	NA	NA	NA	NA	NA	NA
chr19.5467	chr19	50144908	50146030	1123	0	SCAF1	Promoter	Active Promoter	test	0.9230128	0.9919773	-0.0860221	NA	NA	NA	NA	NA	NA	NA	NA	NA
chr19.5468	chr19	50146803	50147083	281	1422	SCAF1	Promoter	Active Promoter	test	0.5390066	0.9189602	0.1097958	NA	NA	NA	NA	NA	NA	NA	NA	NA
chr19.5469	chr19	50161634	50161976	343	6127	IRF3	UTR	Transcription asociated	test	0.7738185	0.9675462	0.1200343	NA	NA	NA	NA	NA	NA	NA	NA	NA
chr19.547	chr19	2298868	2299395	528	8761	LINGO3	Intron	Candidate Weak Enhancer	test	0.7622266	0.9671833	-0.1039453	NA	NA	NA	NA	NA	NA	NA	NA	NA
chr19.5470	chr19	50162964	50163583	620	4520	IRF3	Exon	Transcription asociated	test	0.3908294	0.8769189	0.1182958	NA	NA	NA	NA	NA	NA	NA	NA	NA
chr19.5471	chr19	50164085	50164305	221	3798	IRF3	Exon	Transcription asociated	test	0.3571211	0.8545603	-0.08695689	NA	NA	NA	NA	NA	NA	NA	NA	NA
chr19.5472	chr19	50167494	50169729	2236	0	IRF3	Promoter	Active Promoter	test	0.3959959	0.8769405	-0.1048713	NA	NA	NA	NA	NA	NA	NA	NA	NA
chr19.5473	chr19	50169987	50170079	93	-856	IRF3	Promoter	Active Promoter	test	0.3349071	0.8466258	0.08837726	NA	NA	NA	NA	NA	NA	NA	NA	NA
chr19.5474	chr19	50170178	50170480	303	-1047	IRF3	Promoter	Active Promoter	test	0.6923375	0.9592826	0.1289134	NA	NA	NA	NA	NA	NA	NA	NA	NA
chr19.5475	chr19	50172967	50173098	132	-3836	IRF3	Intron	Transcription asociated	test	0.6227464	0.9376406	0.1100697	NA	NA	NA	NA	NA	NA	NA	NA	NA
chr19.5476	chr19	50173357	50173727	371	-4226	IRF3	Exon	Transcription asociated	test	0.9758853	0.9969299	0.05281921	NA	NA	NA	NA	NA	NA	NA	NA	NA
chr19.5477	chr19	50175295	50176068	774	-4341	PRMT1	Intron	Heterochromatin/Repetitive/Copy Number Variation	test	0.2020237	0.7961312	0.111933	NA	NA	NA	NA	NA	NA	NA	NA	NA
chr19.5478	chr19	50179418	50181618	2201	0	PRMT1	Promoter	Active Promoter	test	0.6029351	0.9376406	0.1427344	NA	NA	NA	NA	NA	NA	NA	NA	NA
chr19.5479	chr19	50181675	50181992	318	1267	PRMT1	Promoter	Active Promoter	test	0.2364804	0.8155381	-0.1119357	NA	NA	NA	NA	NA	NA	NA	NA	NA
chr19.548	chr19	2302319	2302907	589	5249	LINGO3	Intron	Candidate Weak Enhancer	test	0.2700703	0.8187786	0.1459093	NA	NA	NA	NA	NA	NA	NA	NA	NA
chr19.5480	chr19	50183754	50184344	591	358	PRMT1	Promoter	Heterochromatin/Repetitive/Copy Number Variation	test	0.2079196	0.7961312	-0.1491176	NA	NA	NA	NA	NA	NA	NA	NA	NA
chr19.5481	chr19	50187632	50188055	424	2305	MIR5088	Promoter	Transcription asociated	test	0.4866844	0.906903	0.08639775	NA	NA	NA	NA	NA	NA	NA	NA	NA
chr19.5482	chr19	50189990	50190187	198	-923	PRMT1	Promoter	Transcription asociated	test	0.0422695	0.5251952	0.1336239	NA	NA	NA	NA	NA	NA	NA	NA	NA
chr19.5483	chr19	50191201	50191509	309	92	PRMT1	Promoter	Transcription asociated	test	0.0518323	0.5382908	-0.1797649	0.0264407	0.2464362	-0.3990844	0.4820623	0.7619083	-0.1562996	NA	NA	NA
chr19.5484	chr19	50191908	50193241	1334	0	ADM5	Promoter	Transcription asociated	test	0.9354605	0.992373	-0.05980116	NA	NA	NA	NA	NA	NA	NA	NA	NA
chr19.5485	chr19	50194159	50194969	811	0	CPT1C	Promoter	Candidate Weak Enhancer	test	0.2615504	0.8187786	-0.1554207	NA	NA	NA	NA	NA	NA	NA	NA	NA
chr19.5486	chr19	50203769	50204307	539	-4859	CPT1C	Exon	Candidate Weak Enhancer	test	0.5778237	0.9352548	0.1259933	NA	NA	NA	NA	NA	NA	NA	NA	NA
chr19.5487	chr19	50213776	50214161	386	4611	CPT1C	UTR	Candidate Strong Enhancer	test	0.9898599	0.9980055	-0.05037051	NA	NA	NA	NA	NA	NA	NA	NA	NA
chr19.5488	chr19	50215509	50216112	604	6344	CPT1C	UTR	Active Promoter	test	0.7286952	0.9592826	-0.07932053	NA	NA	NA	NA	NA	NA	NA	NA	NA
chr19.5489	chr19	50220675	50221210	536	11510	CPT1C	Distal Intergenic	Active Promoter	test	0.662076	0.9494847	0.07162635	NA	NA	NA	NA	NA	NA	NA	NA	NA
chr19.549	chr19	2304471	2304552	82	3604	LINGO3	Intron	Low activity proximal to active states	test	0.6289794	0.9394577	0.08910275	NA	NA	NA	NA	NA	NA	NA	NA	NA
chr19.5490	chr19	50249270	50250163	894	16352	TSKS	Exon	Active Promoter	test	0.4772527	0.9032351	0.09517724	NA	NA	NA	NA	NA	NA	NA	NA	NA
chr19.5491	chr19	50252629	50252961	333	13554	TSKS	Intron	Candidate Strong Enhancer	test	0.4944801	0.910211	-0.104069	NA	NA	NA	NA	NA	NA	NA	NA	NA
chr19.5492	chr19	50261637	50261857	221	4658	TSKS	Intron	Candidate Weak Enhancer	test	0.1700258	0.7905916	0.1461587	0.9593696	0.988558	0.1606725	0.3587296	0.6737181	-0.1291983	NA	NA	NA
chr19.5493	chr19	50264995	50265632	638	883	TSKS	Promoter	Active Promoter	test	0.5612748	0.9280808	-0.08574251	NA	NA	NA	NA	NA	NA	NA	NA	NA
chr19.5494	chr19	50268644	50269162	519	-1018	AP2A1	Promoter	Candidate Strong Enhancer	test	0.9193385	0.991516	-0.0668181	NA	NA	NA	NA	NA	NA	NA	NA	NA
chr19.5495	chr19	50269366	50270599	1234	0	AP2A1	Promoter	Candidate Strong Enhancer	test	0.4480884	0.8883535	-0.08929411	NA	NA	NA	NA	NA	NA	NA	NA	NA
chr19.5496	chr19	50276188	50276719	532	6009	AP2A1	Intron	Candidate Strong Enhancer	test	0.5771066	0.9349718	-0.1257192	NA	NA	NA	NA	NA	NA	NA	NA	NA
chr19.5497	chr19	50278909	50279763	855	8730	AP2A1	Intron	Candidate Strong Enhancer	test	0.0699795	0.5872476	0.09947888	NA	NA	NA	NA	NA	NA	NA	NA	NA
chr19.5498	chr19	50289728	50290101	374	-14703	AP2A1	Intron	Transcription asociated	test	0.790988	0.9738275	0.06716875	NA	NA	NA	NA	NA	NA	NA	NA	NA
chr19.5499	chr19	50294017	50294467	451	-10337	AP2A1	Intron	Transcription asociated	test	0.5748207	0.9338412	-0.1736793	NA	NA	NA	NA	NA	NA	NA	NA	NA
chr19.55	chr19	496924	497172	249	435	MADCAM1	Promoter	Candidate Weak Enhancer	test	0.0475118	0.527548	-0.1152849	0.0009983	0.03789684	-0.7118491	9e-07	6.63375e-05	-0.6997168	NA	NA	NA
chr19.550	chr19	2307970	2308497	528	0	LINGO3	Promoter	Inactive Promoter	test	0.6347673	0.9403172	-0.09430769	NA	NA	NA	NA	NA	NA	NA	NA	NA
chr19.5500	chr19	50296877	50296957	81	-7847	AP2A1	Intron	Transcription asociated	test	0.7005353	0.9592826	-0.06544525	NA	NA	NA	NA	NA	NA	NA	NA	NA
chr19.5501	chr19	50303021	50303282	262	-1522	AP2A1	Promoter	Transcription asociated	test	0.9160105	0.991516	0.07892074	NA	NA	NA	NA	NA	NA	NA	NA	NA
chr19.5502	chr19	50305246	50306077	832	443	AP2A1	Promoter	Transcription asociated	test	0.3180778	0.8355147	0.1271175	NA	NA	NA	NA	NA	NA	NA	NA	NA
chr19.5503	chr19	50308361	50309367	1007	0	AP2A1	Promoter	Candidate Strong Enhancer	test	0.9722527	0.9966056	0.05170744	NA	NA	NA	NA	NA	NA	NA	NA	NA
chr19.5504	chr19	50310712	50311170	459	2003	AP2A1	Promoter	Transcription asociated	test	0.2110845	0.7961312	-0.1465393	NA	NA	NA	NA	NA	NA	NA	NA	NA
chr19.5505	chr19	50311460	50311519	60	2751	AP2A1	Promoter	Transcription asociated	test	0.6661011	0.9494847	-0.08897319	NA	NA	NA	NA	NA	NA	NA	NA	NA
chr19.5506	chr19	50311696	50312604	909	2987	AP2A1	Promoter	Transcription asociated	test	0.1463592	0.7711093	-0.19301	NA	NA	NA	NA	NA	NA	NA	NA	NA
chr19.5507	chr19	50316230	50317217	988	0	FUZ	Promoter	Active Promoter	test	0.4161281	0.8775832	-0.1275658	NA	NA	NA	NA	NA	NA	NA	NA	NA
chr19.5508	chr19	50320506	50321851	1346	0	MED25	Promoter	Active Promoter	test	0.0080715	0.3278808	-0.1933528	NA	NA	NA	NA	NA	NA	NA	NA	NA
chr19.5509	chr19	50323518	50323809	292	1983	MED25	Promoter	Active Promoter	test	0.0805319	0.6071966	0.1094548	0.6915866	0.901427	-0.1898097	0.2518014	0.5719526	0.1278519	NA	NA	NA
chr19.551	chr19	2315870	2316362	493	-7715	LINGO3	Intron	Distal CTCF/Candidate Insulator	test	0.4098278	0.8775832	-0.1482754	NA	NA	NA	NA	NA	NA	NA	NA	NA
chr19.5510	chr19	50344144	50344307	164	-9685	PTOV1	Intron	Transcription asociated	test	0.0011281	0.09326094	-0.1661104	0.6823501	0.8983904	-0.2149811	0.8300523	0.9327674	0.0577262	NA	NA	NA
chr19.5511	chr19	50350964	50351281	318	-2711	PTOV1	Promoter	Candidate Strong Enhancer	test	0.9769788	0.9969299	0.05374995	NA	NA	NA	NA	NA	NA	NA	NA	NA
chr19.5512	chr19	50351585	50351798	214	-2194	PTOV1	Promoter	Candidate Strong Enhancer	test	0.2744761	0.8187786	0.1738279	NA	NA	NA	NA	NA	NA	NA	NA	NA
chr19.5513	chr19	50353164	50355252	2089	0	PTOV1	Promoter	Active Promoter	test	0.112072	0.7045942	0.1555604	NA	NA	NA	NA	NA	NA	NA	NA	NA
chr19.5514	chr19	50360477	50360581	105	2630	MIR4749	Promoter	Transcription asociated	test	0.2809137	0.8187786	-0.1407655	NA	NA	NA	NA	NA	NA	NA	NA	NA
chr19.5515	chr19	50361087	50361740	654	3240	MIR4749	Exon	Transcription asociated	test	0.688111	0.9592826	0.1279009	NA	NA	NA	NA	NA	NA	NA	NA	NA
chr19.5516	chr19	50361896	50362227	332	4049	MIR4749	Exon	Transcription asociated	test	0.1087194	0.6979841	0.123179	NA	NA	NA	NA	NA	NA	NA	NA	NA
chr19.5517	chr19	50363017	50364958	1942	5170	MIR4749	UTR	Transcription asociated	test	0.328888	0.8416276	-0.1144206	NA	NA	NA	NA	NA	NA	NA	NA	NA
chr19.5518	chr19	50365968	50366552	585	3706	PNKP	Exon	Transcription asociated	test	0.552689	0.9279994	-0.09350617	NA	NA	NA	NA	NA	NA	NA	NA	NA
chr19.5519	chr19	50368440	50369004	565	1254	PNKP	Promoter	Active Promoter	test	0.4535617	0.8914394	-0.08415366	NA	NA	NA	NA	NA	NA	NA	NA	NA
chr19.552	chr19	2316630	2316816	187	-8475	LINGO3	Intron	Candidate Weak Enhancer	test	0.2108092	0.7961312	0.1150654	0.86823	0.9657289	0.1349225	0.781315	0.9180036	-0.09610844	NA	NA	NA
chr19.5520	chr19	50369600	50369905	306	353	PNKP	Promoter	Active Promoter	test	0.7329031	0.9592826	-0.06053209	NA	NA	NA	NA	NA	NA	NA	NA	NA
chr19.5521	chr19	50370102	50371236	1135	0	PNKP	Promoter	Active Promoter	test	0.713719	0.9592826	0.1321881	NA	NA	NA	NA	NA	NA	NA	NA	NA
chr19.5522	chr19	50372313	50373425	1113	-1492	PNKP	Promoter	Active Promoter	test	0.461691	0.8949583	0.0795972	NA	NA	NA	NA	NA	NA	NA	NA	NA
chr19.5523	chr19	50379275	50381675	2401	0	AKT1S1	Promoter	Active Promoter	test	0.376824	0.8685598	0.08205192	NA	NA	NA	NA	NA	NA	NA	NA	NA
chr19.5524	chr19	50384860	50385483	624	2370	TBC1D17	Promoter	Transcription asociated	test	0.5308005	0.9189602	0.1399327	NA	NA	NA	NA	NA	NA	NA	NA	NA
chr19.5525	chr19	50392989	50394660	1672	1558	MIR4750	Promoter	Active Promoter	test	0.6610737	0.9494847	0.0903265	NA	NA	NA	NA	NA	NA	NA	NA	NA
chr19.5526	chr19	50398586	50399103	518	1044	IL4I1	Promoter	Candidate Weak Enhancer	test	0.5669471	0.9287211	0.1002072	NA	NA	NA	NA	NA	NA	NA	NA	NA
chr19.5527	chr19	50399240	50399612	373	535	IL4I1	Promoter	Candidate Weak Enhancer	test	0.4107022	0.8775832	0.1335376	NA	NA	NA	NA	NA	NA	NA	NA	NA
chr19.5528	chr19	50400070	50400245	176	0	IL4I1	Promoter	Candidate Weak Enhancer	test	0.3594257	0.8545603	0.1501606	NA	NA	NA	NA	NA	NA	NA	NA	NA
chr19.5529	chr19	50400476	50401306	831	-330	IL4I1	Promoter	Candidate Weak Enhancer	test	0.3791458	0.8696361	0.1235375	NA	NA	NA	NA	NA	NA	NA	NA	NA
chr19.553	chr19	2320996	2321328	333	7286	LSM7	Intron	Transcription asociated	test	0.737308	0.9598281	-0.1108041	NA	NA	NA	NA	NA	NA	NA	NA	NA
chr19.5530	chr19	50413566	50413977	412	-13420	IL4I1	Intron	Transcription asociated	test	0.6520442	0.9470894	0.09347835	NA	NA	NA	NA	NA	NA	NA	NA	NA
chr19.5531	chr19	50416356	50416966	611	-14993	ATF5	Intron	Transcription asociated	test	0.2994756	0.8257738	0.133113	NA	NA	NA	NA	NA	NA	NA	NA	NA
chr19.5532	chr19	50431873	50434151	2279	0	ATF5	Promoter	Active Promoter	test	0.0054498	0.2972946	-0.5061377	NA	NA	NA	NA	NA	NA	NA	NA	NA
chr19.5533	chr19	50440907	50441450	544	4587	MIR4751	Distal Intergenic	Inactive Promoter	test	0.9466046	0.9936253	0.0601613	NA	NA	NA	NA	NA	NA	NA	NA	NA
chr19.5534	chr19	50449744	50450031	288	13424	MIR4751	Promoter	Polycomb repressed	test	0.9539333	0.9949269	-0.07457844	NA	NA	NA	NA	NA	NA	NA	NA	NA
chr19.5535	chr19	50457576	50457794	219	6635	SIGLEC11	Intron	Candidate Strong Enhancer	test	0.8057135	0.9784447	0.09290182	NA	NA	NA	NA	NA	NA	NA	NA	NA
chr19.5536	chr19	50458682	50458843	162	5586	SIGLEC11	Intron	Candidate Weak Enhancer	test	0.0843737	0.6128527	-0.1258126	NA	NA	NA	NA	NA	NA	NA	NA	NA
chr19.5537	chr19	50462930	50463065	136	1364	SIGLEC11	Promoter	Polycomb repressed	test	0.8596987	0.982952	0.05842284	NA	NA	NA	NA	NA	NA	NA	NA	NA
chr19.5538	chr19	50463786	50464532	747	0	SIGLEC11	Promoter	Polycomb repressed	test	0.4187052	0.8775832	-0.1209905	NA	NA	NA	NA	NA	NA	NA	NA	NA
chr19.5539	chr19	50472717	50473425	709	0	SIGLEC16	Promoter	Polycomb repressed	test	0.257079	0.8187786	-0.1628869	NA	NA	NA	NA	NA	NA	NA	NA	NA
chr19.554	chr19	2327690	2328074	385	540	LSM7	Promoter	Active Promoter	test	0.0415536	0.5251952	0.187356	0.6752217	0.8938514	-0.2058009	0.3347572	0.6545378	-0.1123709	NA	NA	NA
chr19.5540	chr19	50474153	50474362	210	1242	SIGLEC16	Promoter	Polycomb repressed	test	0.8611681	0.982952	0.04258084	NA	NA	NA	NA	NA	NA	NA	NA	NA
chr19.5541	chr19	50474828	50474992	165	1917	SIGLEC16	Promoter	Polycomb repressed	test	0.0009434	0.07985832	-0.238971	NA	NA	NA	NA	NA	NA	NA	NA	NA
chr19.5542	chr19	50475838	50476198	361	2927	SIGLEC16	Promoter	Transcription asociated	test	0.9892954	0.9980055	-0.04114561	NA	NA	NA	NA	NA	NA	NA	NA	NA
chr19.5543	chr19	50476472	50476940	469	3561	SIGLEC16	UTR	Transcription asociated	test	0.6438138	0.9444571	0.06587462	NA	NA	NA	NA	NA	NA	NA	NA	NA
chr19.5544	chr19	50485017	50485600	584	12106	SIGLEC16	UTR	Candidate Strong Enhancer	test	0.0889971	0.6357204	-0.1629225	0.3684453	0.7338209	0.2286533	0.7285191	0.8972085	-0.1244024	NA	NA	NA
chr19.5545	chr19	50486881	50487294	414	13970	SIGLEC16	Intron	Heterochromatin/Repetitive/Copy Number Variation	test	0.7010767	0.9592826	0.09929405	NA	NA	NA	NA	NA	NA	NA	NA	NA
chr19.5546	chr19	50490357	50490922	566	17446	SIGLEC16	Intron	Heterochromatin/Repetitive/Copy Number Variation	test	0.7612815	0.9671833	0.0845905	NA	NA	NA	NA	NA	NA	NA	NA	NA
chr19.5547	chr19	50500876	50501376	501	27260	VRK3	Intron	Transcription asociated	test	0.8524564	0.982952	0.08543993	NA	NA	NA	NA	NA	NA	NA	NA	NA
chr19.5548	chr19	50507139	50507713	575	20923	VRK3	Intron	Candidate Strong Enhancer	test	0.0427708	0.5251952	-0.2077539	0.9898936	0.9967989	-0.1761187	0.9769565	0.9916107	-0.08285598	NA	NA	NA
chr19.5549	chr19	50511796	50512161	366	16475	VRK3	Intron	Transcription asociated	test	0.2170238	0.7961312	-0.1206516	NA	NA	NA	NA	NA	NA	NA	NA	NA
chr19.555	chr19	2328327	2330024	1698	0	LSM7	Promoter	Active Promoter	test	0.7537294	0.9664528	0.07960422	NA	NA	NA	NA	NA	NA	NA	NA	NA
chr19.5550	chr19	50519623	50519757	135	8879	VRK3	Intron	Transcription asociated	test	0.874406	0.982952	-0.06056656	NA	NA	NA	NA	NA	NA	NA	NA	NA
chr19.5551	chr19	50528128	50529514	1387	0	VRK3	Promoter	Active Promoter	test	0.3948064	0.8769405	0.1668432	NA	NA	NA	NA	NA	NA	NA	NA	NA
chr19.5552	chr19	50550225	50550370	146	-3567	FLJ26850	UTR	Transcription asociated	test	0.3678838	0.8615357	-0.1213791	NA	NA	NA	NA	NA	NA	NA	NA	NA
chr19.5553	chr19	50553533	50554575	1043	0	FLJ26850	Promoter	Inactive Promoter	test	0.4451996	0.8883535	0.1438037	NA	NA	NA	NA	NA	NA	NA	NA	NA
chr19.5554	chr19	50580042	50580705	664	15161	SNAR-A3	Distal Intergenic	Candidate Weak Enhancer	test	0.6233383	0.9376406	0.08775266	NA	NA	NA	NA	NA	NA	NA	NA	NA
chr19.5555	chr19	50584181	50584457	277	11409	SNAR-A3	Distal Intergenic	Active Promoter	test	0.8668982	0.982952	0.05728998	NA	NA	NA	NA	NA	NA	NA	NA	NA
chr19.5556	chr19	50585524	50585869	346	9997	SNAR-A3	Distal Intergenic	Candidate Strong Enhancer	test	0.8224886	0.9815065	0.07652432	NA	NA	NA	NA	NA	NA	NA	NA	NA
chr19.5557	chr19	50593983	50594273	291	1593	SNAR-A3	Promoter	Distal CTCF/Candidate Insulator	test	0.0151745	0.3900445	-0.1840282	NA	NA	NA	NA	NA	NA	NA	NA	NA
chr19.5558	chr19	50650721	50651824	1104	-7145	SNAR-D	Distal Intergenic	Active Promoter	test	0.758684	0.9671833	-0.05888111	NA	NA	NA	NA	NA	NA	NA	NA	NA
chr19.5559	chr19	50658881	50659032	152	7506	IZUMO2	Intron	Polycomb repressed	test	0.1664009	0.7905916	0.1389871	0.9805398	0.9943325	-0.1434973	0.5968008	0.8327255	0.09366299	NA	NA	NA
chr19.556	chr19	2330626	2331337	712	1998	SPPL2B	Promoter	Transcription asociated	test	0.9800748	0.997175	0.04756455	NA	NA	NA	NA	NA	NA	NA	NA	NA
chr19.5560	chr19	50661975	50662067	93	4471	IZUMO2	Intron	Candidate Weak Enhancer	test	0.5922775	0.9376406	-0.1756981	NA	NA	NA	NA	NA	NA	NA	NA	NA
chr19.5561	chr19	50666358	50666604	247	0	IZUMO2	Promoter	Candidate Weak Enhancer	NEG	0.7153155	0.9592826	-0.06132514	NA	NA	NA	NA	NA	NA	NA	NA	NA
chr19.5562	chr19	50668762	50669001	240	-2225	IZUMO2	Promoter	Distal CTCF/Candidate Insulator	test	0.3057759	0.8284781	-0.09853676	NA	NA	NA	NA	NA	NA	NA	NA	NA
chr19.5563	chr19	50703355	50703561	207	-3324	MYH14	Distal Intergenic	Candidate Weak Enhancer	test	0.380581	0.8699986	0.1564458	NA	NA	NA	NA	NA	NA	NA	NA	NA
chr19.5564	chr19	50705452	50705710	259	-1175	MYH14	Promoter	Distal CTCF/Candidate Insulator	test	0.0641616	0.5749561	-0.1140234	NA	NA	NA	NA	NA	NA	NA	NA	NA
chr19.5565	chr19	50706414	50707394	981	0	MYH14	Promoter	Inactive Promoter	test	0.3948994	0.8769405	0.09073705	NA	NA	NA	NA	NA	NA	NA	NA	NA
chr19.5566	chr19	50708438	50708875	438	1554	MYH14	Promoter	Polycomb repressed	test	0.0758228	0.6071966	0.1707184	0.9716787	0.9922071	0.1901989	0.603903	0.8367046	-0.1460345	NA	NA	NA
chr19.5567	chr19	50709697	50709853	157	2813	MYH14	Promoter	Candidate Weak Enhancer	test	0.9182193	0.991516	-0.08590565	NA	NA	NA	NA	NA	NA	NA	NA	NA
chr19.5568	chr19	50733732	50734002	271	26848	MYH14	Exon	Polycomb repressed	test	0.1247493	0.7420808	-0.1843031	NA	NA	NA	NA	NA	NA	NA	NA	NA
chr19.5569	chr19	50740886	50741071	186	34002	MYH14	Intron	Polycomb repressed	test	0.7287793	0.9592826	-0.09180925	NA	NA	NA	NA	NA	NA	NA	NA	NA
chr19.557	chr19	2335007	2335798	792	-2953	SPPL2B	Promoter	Transcription asociated	test	0.3100163	0.8312591	-0.109161	NA	NA	NA	NA	NA	NA	NA	NA	NA
chr19.5570	chr19	50755581	50755949	369	-25391	MYH14	Exon	Distal CTCF/Candidate Insulator	test	0.9653655	0.9955956	0.04482505	NA	NA	NA	NA	NA	NA	NA	NA	NA
chr19.5571	chr19	50758443	50758731	289	-22609	MYH14	Exon	Distal CTCF/Candidate Insulator	test	0.978392	0.9971239	-0.04334162	NA	NA	NA	NA	NA	NA	NA	NA	NA
chr19.5572	chr19	50762148	50762633	486	-18707	MYH14	Exon	Distal CTCF/Candidate Insulator	test	0.8988159	0.9897372	0.09363018	NA	NA	NA	NA	NA	NA	NA	NA	NA
chr19.5573	chr19	50767707	50768220	514	-13120	MYH14	Intron	Distal CTCF/Candidate Insulator	test	0.7164073	0.9592826	0.07738649	NA	NA	NA	NA	NA	NA	NA	NA	NA
chr19.5574	chr19	50770044	50770627	584	-10713	MYH14	Exon	Candidate Weak Enhancer	test	0.0318822	0.5251952	-0.191489	0.0734129	0.3824999	0.267331	0.1391138	0.4358702	-0.2205177	NA	NA	NA
chr19.5575	chr19	50771455	50771582	128	-9758	MYH14	Exon	Candidate Weak Enhancer	test	0.0093986	0.3278808	-0.2436797	0.0112827	0.161802	-1.062191	0.0412205	0.2430635	-0.620167	0	0	-0.101626
chr19.5576	chr19	50772755	50773342	588	-7998	MYH14	Intron	Candidate Strong Enhancer	test	0.0965863	0.6603495	0.1575981	0.7219845	0.9139764	0.2139235	0.93795	0.9780792	0.08226572	NA	NA	NA
chr19.5577	chr19	50779179	50779666	488	-1674	MYH14	Promoter	Polycomb repressed	test	0.9184974	0.991516	-0.08201639	NA	NA	NA	NA	NA	NA	NA	NA	NA
chr19.5578	chr19	50779943	50780265	323	-1075	MYH14	Promoter	Distal CTCF/Candidate Insulator	test	0.5401462	0.9189602	0.08743836	NA	NA	NA	NA	NA	NA	NA	NA	NA
chr19.5579	chr19	50793323	50793605	283	5303	MYH14	Intron	Polycomb repressed	test	0.2171486	0.7961312	0.1173226	NA	NA	NA	NA	NA	NA	NA	NA	NA
chr19.558	chr19	2337474	2337618	145	-1133	SPPL2B	Promoter	Transcription asociated	test	0.7139475	0.9592826	-0.079803	NA	NA	NA	NA	NA	NA	NA	NA	NA
chr19.5580	chr19	50794106	50794311	206	6086	MYH14	UTR	Polycomb repressed	test	0.8827904	0.9848486	-0.06753313	NA	NA	NA	NA	NA	NA	NA	NA	NA
chr19.5581	chr19	50795714	50795876	163	7694	MYH14	Intron	Polycomb repressed	test	0.671755	0.9529922	0.1021929	NA	NA	NA	NA	NA	NA	NA	NA	NA
chr19.5582	chr19	50796654	50796810	157	8634	MYH14	Intron	Polycomb repressed	test	0.2825444	0.8187786	-0.09139113	NA	NA	NA	NA	NA	NA	NA	NA	NA
chr19.5583	chr19	50812279	50812640	362	14699	KCNC3	Exon	Polycomb repressed	test	0.2614834	0.8187786	-0.2037747	NA	NA	NA	NA	NA	NA	NA	NA	NA
chr19.5584	chr19	50815374	50816557	1184	10782	KCNC3	UTR	Inactive Promoter	test	0.2546444	0.8187786	-0.1602814	NA	NA	NA	NA	NA	NA	NA	NA	NA
chr19.5585	chr19	50818902	50819732	831	7607	KCNC3	UTR	Active Promoter	test	0.4040574	0.8775832	-0.1059369	NA	NA	NA	NA	NA	NA	NA	NA	NA
chr19.5586	chr19	50828471	50829397	927	-1133	KCNC3	Promoter	Inactive Promoter	test	0.6391603	0.9427686	-0.1054064	NA	NA	NA	NA	NA	NA	NA	NA	NA
chr19.5587	chr19	50829591	50829733	143	-2253	KCNC3	Promoter	Inactive Promoter	test	0.7025383	0.9592826	-0.09864033	NA	NA	NA	NA	NA	NA	NA	NA	NA
chr19.5588	chr19	50831311	50831748	438	886	KCNC3	Promoter	Inactive Promoter	test	0.8531914	0.982952	0.05407291	NA	NA	NA	NA	NA	NA	NA	NA	NA
chr19.5589	chr19	50831871	50833137	1267	0	KCNC3	Promoter	Distal CTCF/Candidate Insulator	test	0.5584462	0.9280808	-0.1223279	NA	NA	NA	NA	NA	NA	NA	NA	NA
chr19.559	chr19	2341290	2341731	442	1614	SPPL2B	Promoter	Transcription asociated	test	0.5388998	0.9189602	0.1128362	NA	NA	NA	NA	NA	NA	NA	NA	NA
chr19.5590	chr19	50833767	50834446	680	819	NR1H2	Promoter	Active Promoter	test	0.9052255	0.9910989	0.06806677	NA	NA	NA	NA	NA	NA	NA	NA	NA
chr19.5591	chr19	50836467	50837747	1281	3519	NR1H2	UTR	Active Promoter	test	0.0141539	0.380204	-0.2057443	0.2081438	0.5778506	0.2000413	0.1815359	0.4928438	-0.2153962	NA	NA	NA
chr19.5592	chr19	50853894	50854122	229	-5890	NAPSB	Intron	Candidate Weak Enhancer	test	0.7457381	0.9632725	0.07997035	NA	NA	NA	NA	NA	NA	NA	NA	NA
chr19.5593	chr19	50860341	50861418	1078	7513	NAPSA	Intron	Active Promoter	test	0.730515	0.9592826	0.1360273	NA	NA	NA	NA	NA	NA	NA	NA	NA
chr19.5594	chr19	50861604	50862398	795	6533	NAPSA	UTR	Active Promoter	test	0.9011897	0.9897372	-0.07511281	NA	NA	NA	NA	NA	NA	NA	NA	NA
chr19.5595	chr19	50864410	50865207	798	3724	NAPSA	Exon	Active Promoter	test	0.5163361	0.9189602	0.1747841	NA	NA	NA	NA	NA	NA	NA	NA	NA
chr19.5596	chr19	50867139	50867260	122	1671	NAPSA	Promoter	Candidate Strong Enhancer	test	0.4125335	0.8775832	0.1216246	NA	NA	NA	NA	NA	NA	NA	NA	NA
chr19.5597	chr19	50871834	50872832	999	-2904	NAPSA	Promoter	Active Promoter	test	0.7764612	0.968786	-0.08809356	NA	NA	NA	NA	NA	NA	NA	NA	NA
chr19.5598	chr19	50876282	50876568	287	-2924	NR1H2	Promoter	Candidate Strong Enhancer	test	0.4061761	0.8775832	0.1392825	NA	NA	NA	NA	NA	NA	NA	NA	NA
chr19.5599	chr19	50877886	50878354	469	-1138	NR1H2	Promoter	Active Promoter	test	0.1149606	0.7160596	0.1578491	NA	NA	NA	NA	NA	NA	NA	NA	NA
chr19.56	chr19	497211	497497	287	722	MADCAM1	Promoter	Candidate Weak Enhancer	test	0.0004027	0.04352818	-0.3014224	7.61e-05	0.004786337	-0.8336095	0.0070416	0.09777543	-0.5810624	NA	NA	NA
chr19.560	chr19	2343989	2344314	326	4313	SPPL2B	Exon	Candidate Weak Enhancer	test	0.6395712	0.9427686	-0.0700392	NA	NA	NA	NA	NA	NA	NA	NA	NA
chr19.5600	chr19	50879417	50881144	1728	0	NR1H2	Promoter	Active Promoter	test	0.7048699	0.9592826	-0.1536079	NA	NA	NA	NA	NA	NA	NA	NA	NA
chr19.5601	chr19	50886898	50888105	1208	0	POLD1	Promoter	Active Promoter	test	0.7623073	0.9671833	-0.08767371	NA	NA	NA	NA	NA	NA	NA	NA	NA
chr19.5602	chr19	50888495	50888734	240	916	POLD1	Promoter	Active Promoter	test	0.1976366	0.7961312	0.1165078	NA	NA	NA	NA	NA	NA	NA	NA	NA
chr19.5603	chr19	50905063	50905271	209	2956	POLD1	Promoter	Transcription asociated	test	0.5238508	0.9189602	-0.09687107	NA	NA	NA	NA	NA	NA	NA	NA	NA
chr19.5604	chr19	50910013	50910165	153	7906	POLD1	Intron	Transcription asociated	test	0.7644764	0.9671833	-0.09586631	NA	NA	NA	NA	NA	NA	NA	NA	NA
chr19.5605	chr19	50917698	50919660	1963	-2535	SPIB	Promoter	Candidate Strong Enhancer	test	0.5780811	0.9354679	0.1317583	NA	NA	NA	NA	NA	NA	NA	NA	NA
chr19.5606	chr19	50920597	50921120	524	-1075	SPIB	Promoter	Transcription asociated	test	0.9233473	0.9919957	0.06448394	NA	NA	NA	NA	NA	NA	NA	NA	NA
chr19.5607	chr19	50921445	50921776	332	-419	SPIB	Promoter	Candidate Weak Enhancer	test	0.7364528	0.9592826	0.08566806	NA	NA	NA	NA	NA	NA	NA	NA	NA
chr19.5608	chr19	50922432	50923153	722	238	SPIB	Promoter	Candidate Weak Enhancer	test	0.2497985	0.8187786	0.1048268	NA	NA	NA	NA	NA	NA	NA	NA	NA
chr19.5609	chr19	50926039	50926153	115	3845	SPIB	Exon	Low activity proximal to active states	test	0.1098213	0.7014264	-0.2041935	NA	NA	NA	NA	NA	NA	NA	NA	NA
chr19.561	chr19	2345466	2346459	994	5790	SPPL2B	Intron	Candidate Strong Enhancer	test	0.9007776	0.9897372	-0.04972242	NA	NA	NA	NA	NA	NA	NA	NA	NA
chr19.5610	chr19	50934718	50936275	1558	0	MYBPC2	Promoter	Active Promoter	test	0.9770897	0.9969299	-0.03210618	NA	NA	NA	NA	NA	NA	NA	NA	NA
chr19.5611	chr19	50937866	50938291	426	1707	MYBPC2	Promoter	Candidate Weak Enhancer	test	0.0252969	0.5071001	0.236426	NA	NA	NA	NA	NA	NA	NA	NA	NA
chr19.5612	chr19	50949048	50949242	195	12889	MYBPC2	Exon	Polycomb repressed	test	0.8829617	0.9848538	0.0660258	NA	NA	NA	NA	NA	NA	NA	NA	NA
chr19.5613	chr19	50954452	50954812	361	18293	MYBPC2	Exon	Candidate Weak Enhancer	test	0.1682261	0.7905916	0.1441844	NA	NA	NA	NA	NA	NA	NA	NA	NA
chr19.5614	chr19	50957153	50957344	192	20994	MYBPC2	Exon	Distal CTCF/Candidate Insulator	test	0.601448	0.9376406	-0.1011242	NA	NA	NA	NA	NA	NA	NA	NA	NA
chr19.5615	chr19	50961962	50962499	538	-17158	EMC10	Exon	Candidate Weak Enhancer	test	0.2704474	0.8187786	-0.1452575	NA	NA	NA	NA	NA	NA	NA	NA	NA
chr19.5616	chr19	50963312	50963918	607	-15739	EMC10	Exon	Distal CTCF/Candidate Insulator	test	0.7941992	0.974203	-0.07257619	NA	NA	NA	NA	NA	NA	NA	NA	NA
chr19.5617	chr19	50964399	50965260	862	-14397	EMC10	Exon	Candidate Strong Enhancer	test	0.6191445	0.9376406	-0.1026634	NA	NA	NA	NA	NA	NA	NA	NA	NA
chr19.5618	chr19	50969138	50970016	879	-9641	EMC10	UTR	Candidate Weak Enhancer	test	0.0084454	0.3278808	-0.2648993	NA	NA	NA	NA	NA	NA	NA	NA	NA
chr19.5619	chr19	50979266	50980352	1087	0	EMC10	Promoter	Active Promoter	test	0.2968965	0.8223965	-0.1387664	NA	NA	NA	NA	NA	NA	NA	NA	NA
chr19.562	chr19	2355896	2356671	776	16220	SPPL2B	Distal Intergenic	Candidate Weak Enhancer	test	0.4416587	0.8883535	0.1262038	NA	NA	NA	NA	NA	NA	NA	NA	NA
chr19.5620	chr19	50982258	50982814	557	-2256	FAM71E1	Promoter	Heterochromatin/Repetitive/Copy Number Variation	test	0.2653352	0.8187786	0.1229736	NA	NA	NA	NA	NA	NA	NA	NA	NA
chr19.5621	chr19	50983176	50983441	266	-3174	FAM71E1	Exon	Transcription asociated	test	0.2808309	0.8187786	-0.1670031	NA	NA	NA	NA	NA	NA	NA	NA	NA
chr19.5622	chr19	50990070	50990532	463	-10068	FAM71E1	Exon	Distal CTCF/Candidate Insulator	test	0.323364	0.8397092	0.1483171	NA	NA	NA	NA	NA	NA	NA	NA	NA
chr19.5623	chr19	50992904	50993302	399	-12902	FAM71E1	Distal Intergenic	Candidate Weak Enhancer	test	0.0064594	0.3228161	0.2130419	0.001651	0.05178402	-0.623203	0.0044068	0.07428312	-0.482968	0	0	-0.5600836
chr19.5624	chr19	50995347	50995944	598	-15345	FAM71E1	Distal Intergenic	Candidate Weak Enhancer	test	0.324051	0.8397092	0.138019	NA	NA	NA	NA	NA	NA	NA	NA	NA
chr19.5625	chr19	51000017	51000601	585	13815	JOSD2	Distal Intergenic	Low activity proximal to active states	test	0.3516482	0.8545603	0.132856	NA	NA	NA	NA	NA	NA	NA	NA	NA
chr19.5626	chr19	51003423	51003976	554	10440	JOSD2	Distal Intergenic	Candidate Weak Enhancer	test	0.4744682	0.9020527	0.1001011	NA	NA	NA	NA	NA	NA	NA	NA	NA
chr19.5627	chr19	51009265	51009343	79	5073	JOSD2	UTR	Candidate Weak Enhancer	test	0.3098631	0.8311292	0.1495996	NA	NA	NA	NA	NA	NA	NA	NA	NA
chr19.5628	chr19	51012704	51013039	336	1377	JOSD2	Promoter	Candidate Weak Enhancer	test	0.1980105	0.7961312	0.1109346	NA	NA	NA	NA	NA	NA	NA	NA	NA
chr19.5629	chr19	51013855	51015534	1680	0	JOSD2	Promoter	Active Promoter	test	0.0670076	0.5853648	0.1166417	NA	NA	NA	NA	NA	NA	NA	NA	NA
chr19.563	chr19	2358304	2358660	357	18628	SPPL2B	Distal Intergenic	Polycomb repressed	test	0.3905809	0.8769189	-0.1532074	NA	NA	NA	NA	NA	NA	NA	NA	NA
chr19.5630	chr19	51017171	51017647	477	-30	ASPDH	Promoter	Transcription asociated	test	0.2787326	0.8187786	-0.1032328	NA	NA	NA	NA	NA	NA	NA	NA	NA
chr19.5631	chr19	51020271	51020719	449	-2325	ASPDH	Promoter	Candidate Weak Enhancer	test	0.9649402	0.9955581	-0.07456176	NA	NA	NA	NA	NA	NA	NA	NA	NA
chr19.5632	chr19	51034387	51034828	442	-16441	ASPDH	Intron	Candidate Weak Enhancer	test	0.3446371	0.8545603	0.1344607	NA	NA	NA	NA	NA	NA	NA	NA	NA
chr19.5633	chr19	51039983	51040309	327	-22037	ASPDH	Intron	Distal CTCF/Candidate Insulator	test	0.933595	0.992373	-0.05502888	NA	NA	NA	NA	NA	NA	NA	NA	NA
chr19.5634	chr19	51040718	51041404	687	-22772	ASPDH	Intron	Distal CTCF/Candidate Insulator	test	0.2965618	0.8220849	0.1074068	NA	NA	NA	NA	NA	NA	NA	NA	NA
chr19.5635	chr19	51054845	51055402	558	15900	LRRC4B	Intron	Candidate Weak Enhancer	test	0.372135	0.8621958	0.09772478	NA	NA	NA	NA	NA	NA	NA	NA	NA
chr19.5636	chr19	51056311	51056775	465	14527	LRRC4B	Intron	Polycomb repressed	test	0.9070717	0.991516	-0.05549718	NA	NA	NA	NA	NA	NA	NA	NA	NA
chr19.5637	chr19	51058770	51058979	210	12323	LRRC4B	Intron	Polycomb repressed	test	0.7975496	0.9748913	0.0802791	NA	NA	NA	NA	NA	NA	NA	NA	NA
chr19.5638	chr19	51059030	51060782	1753	10520	LRRC4B	Intron	Active Promoter	test	0.459209	0.8945614	0.1398842	NA	NA	NA	NA	NA	NA	NA	NA	NA
chr19.5639	chr19	51061025	51061222	198	10080	LRRC4B	Intron	Promoter Flanking	test	0.143037	0.7684943	-0.1389312	NA	NA	NA	NA	NA	NA	NA	NA	NA
chr19.564	chr19	2360853	2361524	672	21177	SPPL2B	Distal Intergenic	Candidate Weak Enhancer	test	0.1064529	0.689821	-0.156289	NA	NA	NA	NA	NA	NA	NA	NA	NA
chr19.5640	chr19	51063843	51064015	173	7287	LRRC4B	Intron	Candidate Weak Enhancer	test	0.5152519	0.9189602	-0.1090085	NA	NA	NA	NA	NA	NA	NA	NA	NA
chr19.5641	chr19	51065657	51065907	251	5395	LRRC4B	Intron	Polycomb repressed	test	0.815896	0.9807431	0.05896104	NA	NA	NA	NA	NA	NA	NA	NA	NA
chr19.5642	chr19	51068457	51068695	239	2607	LRRC4B	Promoter	Polycomb repressed	test	0.0404468	0.5251952	0.1500675	0.3457012	0.7175491	-0.2263406	0.2530578	0.5736279	0.1358169	NA	NA	NA
chr19.5643	chr19	51069400	51069902	503	1400	LRRC4B	Promoter	Candidate Weak Enhancer	test	0.6628851	0.9494847	-0.08326949	NA	NA	NA	NA	NA	NA	NA	NA	NA
chr19.5644	chr19	51070250	51070325	76	977	LRRC4B	Promoter	Candidate Weak Enhancer	test	0.256159	0.8187786	-0.1657784	NA	NA	NA	NA	NA	NA	NA	NA	NA
chr19.5645	chr19	51070470	51072508	2039	0	LRRC4B	Promoter	Inactive Promoter	test	0.3914466	0.8769405	0.09737976	NA	NA	NA	NA	NA	NA	NA	NA	NA
chr19.5646	chr19	51072688	51073024	337	-1387	LRRC4B	Promoter	Candidate Weak Enhancer	test	0.7766621	0.9688164	-0.06492495	NA	NA	NA	NA	NA	NA	NA	NA	NA
chr19.5647	chr19	51076998	51077369	372	-5697	LRRC4B	Distal Intergenic	Candidate Weak Enhancer	test	0.9704943	0.9960479	-0.04842976	NA	NA	NA	NA	NA	NA	NA	NA	NA
chr19.5648	chr19	51091752	51092107	356	-16113	SNAR-F	Distal Intergenic	Candidate Strong Enhancer	test	0.7676731	0.9671833	0.08647589	NA	NA	NA	NA	NA	NA	NA	NA	NA
chr19.5649	chr19	51104769	51105496	728	-2724	SNAR-F	Promoter	Candidate Strong Enhancer	test	0.2887222	0.8187786	-0.1643759	NA	NA	NA	NA	NA	NA	NA	NA	NA
chr19.565	chr19	2361722	2361953	232	22046	SPPL2B	Distal Intergenic	Polycomb repressed	test	0.1088154	0.6981034	-0.1299442	NA	NA	NA	NA	NA	NA	NA	NA	NA
chr19.5650	chr19	51106236	51106403	168	-1817	SNAR-F	Promoter	Candidate Strong Enhancer	test	0.4860802	0.906903	0.1112271	NA	NA	NA	NA	NA	NA	NA	NA	NA
chr19.5651	chr19	51107482	51107934	453	-286	SNAR-F	Promoter	Low activity proximal to active states	test	0.2128104	0.7961312	0.08775338	NA	NA	NA	NA	NA	NA	NA	NA	NA
chr19.5652	chr19	51109341	51109948	608	1122	SNAR-F	Promoter	Candidate Weak Enhancer	test	0.4750103	0.9020527	0.08993748	NA	NA	NA	NA	NA	NA	NA	NA	NA
chr19.5653	chr19	51111137	51112049	913	2918	SNAR-F	Promoter	Candidate Weak Enhancer	test	0.5965886	0.9376406	0.1131967	NA	NA	NA	NA	NA	NA	NA	NA	NA
chr19.5654	chr19	51119929	51120126	198	11710	SNAR-F	Distal Intergenic	Active Promoter	test	0.8401566	0.982952	0.0584733	NA	NA	NA	NA	NA	NA	NA	NA	NA
chr19.5655	chr19	51123676	51124224	549	15457	SNAR-F	Promoter	Candidate Weak Enhancer	test	0.7999798	0.9748913	0.06565163	NA	NA	NA	NA	NA	NA	NA	NA	NA
chr19.5656	chr19	51126248	51126342	95	14960	SYT3	Intron	Low activity proximal to active states	test	0.2312269	0.8136714	0.1061833	NA	NA	NA	NA	NA	NA	NA	NA	NA
chr19.5657	chr19	51130360	51130420	61	10882	SYT3	Intron	Candidate Weak Enhancer	test	0.4302389	0.8805229	0.1243004	NA	NA	NA	NA	NA	NA	NA	NA	NA
chr19.5658	chr19	51131817	51131953	137	9349	SYT3	Intron	Candidate Weak Enhancer	test	0.2719472	0.8187786	0.1018267	NA	NA	NA	NA	NA	NA	NA	NA	NA
chr19.5659	chr19	51134133	51134245	113	7057	SYT3	Intron	Candidate Weak Enhancer	test	0.3117097	0.8318511	0.145762	0.1321654	0.4775339	0.2343953	0.6967755	0.8819375	0.1322766	NA	NA	NA
chr19.566	chr19	2372279	2372372	94	-17412	TMPRSS9	Distal Intergenic	Candidate Weak Enhancer	test	0.1306708	0.7506033	-0.1991675	NA	NA	NA	NA	NA	NA	NA	NA	NA
chr19.5660	chr19	51135449	51135811	363	5491	SYT3	Exon	Distal CTCF/Candidate Insulator	test	0.3181085	0.8355427	-0.1459342	NA	NA	NA	NA	NA	NA	NA	NA	NA
chr19.5661	chr19	51141652	51141757	106	-351	SYT3	Promoter	Polycomb repressed	test	0.1712922	0.7905916	-0.1509324	NA	NA	NA	NA	NA	NA	NA	NA	NA
chr19.5662	chr19	51141989	51143548	1560	0	SYT3	Promoter	Inactive Promoter	test	0.9770761	0.9969299	-0.08834708	NA	NA	NA	NA	NA	NA	NA	NA	NA
chr19.5663	chr19	51149255	51149344	90	-3358	C19orf81	Distal Intergenic	Candidate Weak Enhancer	test	0.7087934	0.9592826	0.1233993	NA	NA	NA	NA	NA	NA	NA	NA	NA
chr19.5664	chr19	51149553	51150031	479	-2671	C19orf81	Promoter	Candidate Weak Enhancer	test	0.6424433	0.9434184	-0.1023717	NA	NA	NA	NA	NA	NA	NA	NA	NA
chr19.5665	chr19	51152493	51153564	1072	0	C19orf81	Promoter	Candidate Strong Enhancer	test	0.0053534	0.2958125	-0.174191	NA	NA	NA	NA	NA	NA	NA	NA	NA
chr19.5666	chr19	51156893	51157207	315	4192	C19orf81	Intron	Candidate Strong Enhancer	test	0.2817536	0.8187786	0.1437296	NA	NA	NA	NA	NA	NA	NA	NA	NA
chr19.5667	chr19	51160488	51160718	231	7787	C19orf81	Intron	Active Promoter	test	0.5328487	0.9189602	0.102363	NA	NA	NA	NA	NA	NA	NA	NA	NA
chr19.5668	chr19	51161091	51162802	1712	8390	C19orf81	UTR	Active Promoter	test	0.9495516	0.9939161	0.0483918	NA	NA	NA	NA	NA	NA	NA	NA	NA
chr19.5669	chr19	51164755	51165270	516	12054	C19orf81	UTR	Transcription asociated	test	0.1703969	0.7905916	0.1219648	NA	NA	NA	NA	NA	NA	NA	NA	NA
chr19.567	chr19	2375197	2375823	627	-13961	TMPRSS9	Distal Intergenic	Candidate Weak Enhancer	test	0.9902542	0.9980537	-0.04916725	NA	NA	NA	NA	NA	NA	NA	NA	NA
chr19.5670	chr19	51166732	51166968	237	14031	C19orf81	Intron	Distal CTCF/Candidate Insulator	test	0.5161738	0.9189602	0.09761253	NA	NA	NA	NA	NA	NA	NA	NA	NA
chr19.5671	chr19	51170822	51171081	260	18121	C19orf81	Exon	Candidate Weak Enhancer	test	0.0466931	0.5251952	0.09110142	NA	NA	NA	NA	NA	NA	NA	NA	NA
chr19.5672	chr19	51171522	51173250	1729	18821	C19orf81	Exon	Candidate Weak Enhancer	test	0.0440719	0.5251952	-0.1768863	0.1468923	0.4992285	-0.2981908	0.0306795	0.2087386	-0.251057	NA	NA	NA
chr19.5673	chr19	51182357	51183131	775	9530	SHANK1	Intron	Candidate Weak Enhancer	test	0.2748753	0.8187786	0.1588031	NA	NA	NA	NA	NA	NA	NA	NA	NA
chr19.5674	chr19	51189612	51190254	643	2407	SHANK1	Promoter	Polycomb repressed	test	0.0093986	0.3278808	-0.2776905	0.032732	0.2741615	-0.4068335	0.0034334	0.06475143	-0.4340355	NA	NA	NA
chr19.5675	chr19	51192503	51192734	232	0	SHANK1	Promoter	Candidate Weak Enhancer	test	0.9854011	0.998004	0.04916267	NA	NA	NA	NA	NA	NA	NA	NA	NA
chr19.5676	chr19	51198221	51198956	736	-5561	SHANK1	Intron	Candidate Weak Enhancer	test	0.4262173	0.8776913	0.1314339	NA	NA	NA	NA	NA	NA	NA	NA	NA
chr19.5677	chr19	51205496	51205787	292	-12836	SHANK1	Exon	Polycomb repressed	test	0.3818381	0.8701767	0.1069137	NA	NA	NA	NA	NA	NA	NA	NA	NA
chr19.5678	chr19	51205887	51206171	285	-13227	SHANK1	Exon	Polycomb repressed	test	0.3130912	0.8318511	0.08605616	NA	NA	NA	NA	NA	NA	NA	NA	NA
chr19.5679	chr19	51206435	51206808	374	13387	SHANK1	Exon	Polycomb repressed	test	0.2783473	0.8187786	0.1353713	NA	NA	NA	NA	NA	NA	NA	NA	NA
chr19.568	chr19	2383956	2384392	437	-5392	TMPRSS9	Distal Intergenic	Candidate Weak Enhancer	test	0.6187661	0.9376406	0.1305668	NA	NA	NA	NA	NA	NA	NA	NA	NA
chr19.5680	chr19	51207251	51207902	652	12293	SHANK1	Exon	Distal CTCF/Candidate Insulator	test	0.7982594	0.9748913	0.0825618	NA	NA	NA	NA	NA	NA	NA	NA	NA
chr19.5681	chr19	51208618	51209104	487	11091	SHANK1	Intron	Distal CTCF/Candidate Insulator	test	0.2884271	0.8187786	0.1252576	NA	NA	NA	NA	NA	NA	NA	NA	NA
chr19.5682	chr19	51211587	51211836	250	8359	SHANK1	Intron	Distal CTCF/Candidate Insulator	test	0.0799718	0.6071966	-0.1553269	NA	NA	NA	NA	NA	NA	NA	NA	NA
chr19.5683	chr19	51213359	51213623	265	6572	SHANK1	Intron	Distal CTCF/Candidate Insulator	test	0.0585704	0.5528908	0.155455	NA	NA	NA	NA	NA	NA	NA	NA	NA
chr19.5684	chr19	51218981	51219183	203	1012	SHANK1	Promoter	Candidate Weak Enhancer	test	0.8590523	0.982952	-0.06254057	NA	NA	NA	NA	NA	NA	NA	NA	NA
chr19.5685	chr19	51221128	51221551	424	-934	SHANK1	Promoter	Polycomb repressed	test	0.8783056	0.9836002	0.07140549	NA	NA	NA	NA	NA	NA	NA	NA	NA
chr19.5686	chr19	51221590	51223348	1759	-1396	SHANK1	Promoter	Inactive Promoter	test	0.7645885	0.9671833	-0.1144004	NA	NA	NA	NA	NA	NA	NA	NA	NA
chr19.5687	chr19	51224245	51224446	202	-2159	CLEC11A	Promoter	Candidate Weak Enhancer	test	0.2908255	0.8187786	0.1250146	NA	NA	NA	NA	NA	NA	NA	NA	NA
chr19.5688	chr19	51226460	51226647	188	0	CLEC11A	Promoter	Active Promoter	test	0.2767591	0.8187786	0.09359468	NA	NA	NA	NA	NA	NA	NA	NA	NA
chr19.5689	chr19	51227144	51228826	1683	540	CLEC11A	Promoter	Active Promoter	test	0.5622174	0.9280808	0.1195539	NA	NA	NA	NA	NA	NA	NA	NA	NA
chr19.569	chr19	2384911	2385686	776	-4098	TMPRSS9	Distal Intergenic	Active Promoter	test	0.7179568	0.9592826	0.0849814	NA	NA	NA	NA	NA	NA	NA	NA	NA
chr19.5690	chr19	51231409	51232128	720	4805	CLEC11A	Distal Intergenic	Candidate Strong Enhancer	test	0.0194707	0.4531485	0.1858055	0.5622445	0.8452144	0.2175916	0.3966104	0.7030251	-0.1641339	NA	NA	NA
chr19.5691	chr19	51239290	51239390	101	12686	CLEC11A	Distal Intergenic	Candidate Strong Enhancer	test	0.6210965	0.9376406	0.1157268	NA	NA	NA	NA	NA	NA	NA	NA	NA
chr19.5692	chr19	51243311	51243664	354	16707	CLEC11A	Distal Intergenic	Candidate Strong Enhancer	test	0.8059975	0.9784447	-0.08622301	NA	NA	NA	NA	NA	NA	NA	NA	NA
chr19.5693	chr19	51244670	51244924	255	18066	CLEC11A	Distal Intergenic	Candidate Strong Enhancer	test	0.1859274	0.7961312	0.09344224	NA	NA	NA	NA	NA	NA	NA	NA	NA
chr19.5694	chr19	51246425	51246722	298	19821	CLEC11A	Distal Intergenic	Active Promoter	test	0.2506709	0.8187786	0.1059293	NA	NA	NA	NA	NA	NA	NA	NA	NA
chr19.5695	chr19	51251689	51251996	308	-21725	GPR32	Distal Intergenic	Candidate Strong Enhancer	test	0.5309025	0.9189602	-0.1250686	NA	NA	NA	NA	NA	NA	NA	NA	NA
chr19.5696	chr19	51263143	51263518	376	-10203	GPR32	Distal Intergenic	Candidate Strong Enhancer	test	0.7726549	0.9671833	0.09829259	NA	NA	NA	NA	NA	NA	NA	NA	NA
chr19.5697	chr19	51264179	51264627	449	-9094	GPR32	Distal Intergenic	Candidate Weak Enhancer	test	0.6129284	0.9376406	-0.1009889	NA	NA	NA	NA	NA	NA	NA	NA	NA
chr19.5698	chr19	51270436	51270747	312	-2974	GPR32	Promoter	Low activity proximal to active states	test	0.0391042	0.5251952	-0.1918727	NA	NA	NA	NA	NA	NA	NA	NA	NA
chr19.5699	chr19	51275659	51276077	419	1939	GPR32	Promoter	Candidate Weak Enhancer	NEG	0.8093262	0.9802007	0.06212972	NA	NA	NA	NA	NA	NA	NA	NA	NA
chr19.57	chr19	498217	498606	390	1728	MADCAM1	Promoter	Candidate Weak Enhancer	test	0.3084579	0.830527	0.07135535	NA	NA	NA	NA	NA	NA	NA	NA	NA
chr19.570	chr19	2391337	2391604	268	1554	TMPRSS9	Promoter	Candidate Weak Enhancer	test	0.923869	0.9920509	0.06277534	NA	NA	NA	NA	NA	NA	NA	NA	NA
chr19.5700	chr19	51276682	51277075	394	2962	GPR32	Promoter	Candidate Weak Enhancer	test	0.1742015	0.7907264	-0.1201516	0.3142475	0.6877581	0.3130115	0.4731429	0.7569174	-0.138497	NA	NA	NA
chr19.5701	chr19	51281102	51281340	239	7382	GPR32	Distal Intergenic	Inactive Promoter	test	0.1841044	0.7961312	0.1397174	NA	NA	NA	NA	NA	NA	NA	NA	NA
chr19.5702	chr19	51286696	51287143	448	-6529	ACPT	Distal Intergenic	Candidate Weak Enhancer	test	0.5274922	0.9189602	0.1116353	NA	NA	NA	NA	NA	NA	NA	NA	NA
chr19.5703	chr19	51296880	51298737	1858	3209	ACPT	UTR	Candidate Weak Enhancer	test	0.0120667	0.3676967	-0.2617123	0.4799143	0.8049004	0.1908643	0.0936079	0.3629871	-0.1450886	NA	NA	NA
chr19.5704	chr19	51299332	51300244	913	2138	SNORD88B	Promoter	Heterochromatin/Repetitive/Copy Number Variation	test	0.0777243	0.6071966	0.09668548	NA	NA	NA	NA	NA	NA	NA	NA	NA
chr19.5705	chr19	51301131	51301198	68	1184	SNORD88B	Promoter	Transcription asociated	test	0.143088	0.7684943	0.1242784	NA	NA	NA	NA	NA	NA	NA	NA	NA
chr19.5706	chr19	51301367	51301545	179	837	SNORD88B	Promoter	Transcription asociated	test	0.1061821	0.6887859	-0.1085149	NA	NA	NA	NA	NA	NA	NA	NA	NA
chr19.5707	chr19	51307329	51308614	1286	0	C19orf48	Promoter	Active Promoter	test	0.2508708	0.8187786	0.1369804	NA	NA	NA	NA	NA	NA	NA	NA	NA
chr19.5708	chr19	51314227	51314499	273	-6254	C19orf48	Distal Intergenic	Polycomb repressed	test	0.8391272	0.982952	0.08160533	NA	NA	NA	NA	NA	NA	NA	NA	NA
chr19.5709	chr19	51318690	51319096	407	-1841	MGC45922	Promoter	Candidate Weak Enhancer	test	0.9896414	0.9980055	0.07399615	NA	NA	NA	NA	NA	NA	NA	NA	NA
chr19.571	chr19	2413592	2413761	170	14114	TIMM13	Exon	Transcription asociated	test	0.2169817	0.7961312	0.1879983	NA	NA	NA	NA	NA	NA	NA	NA	NA
chr19.5710	chr19	51320791	51320894	104	-43	MGC45922	Promoter	Promoter Flanking	test	0.0812388	0.6071966	-0.1310297	NA	NA	NA	NA	NA	NA	NA	NA	NA
chr19.5711	chr19	51321048	51322128	1081	112	MGC45922	Promoter	Active Promoter	test	0.2191603	0.7968637	0.1285339	NA	NA	NA	NA	NA	NA	NA	NA	NA
chr19.5712	chr19	51323386	51323682	297	2450	MGC45922	Promoter	Active Promoter	test	0.0506309	0.5363537	0.1589328	NA	NA	NA	NA	NA	NA	NA	NA	NA
chr19.5713	chr19	51323923	51324720	798	2323	KLK1	Promoter	Active Promoter	test	0.3551013	0.8545603	0.102626	NA	NA	NA	NA	NA	NA	NA	NA	NA
chr19.5714	chr19	51326060	51327414	1355	0	KLK1	Promoter	Candidate Weak Enhancer	test	0.5676208	0.9288643	0.07718972	NA	NA	NA	NA	NA	NA	NA	NA	NA
chr19.5715	chr19	51338686	51340339	1654	-3908	KLK15	Distal Intergenic	Active Promoter	test	0.6885613	0.9592826	-0.1556376	NA	NA	NA	NA	NA	NA	NA	NA	NA
chr19.5716	chr19	51341531	51341935	405	-6753	KLK15	Distal Intergenic	Distal CTCF/Candidate Insulator	test	0.4206034	0.8775832	-0.09473274	NA	NA	NA	NA	NA	NA	NA	NA	NA
chr19.5717	chr19	51358022	51358187	166	0	KLK3	Promoter	Polycomb repressed	test	0.262522	0.8187786	-0.1450184	NA	NA	NA	NA	NA	NA	NA	NA	NA
chr19.5718	chr19	51362326	51362596	271	4156	KLK3	Intron	Polycomb repressed	test	0.2887458	0.8187786	-0.1437735	NA	NA	NA	NA	NA	NA	NA	NA	NA
chr19.5719	chr19	51373473	51374337	865	-2352	KLK2	Promoter	Active Promoter	test	0.7010537	0.9592826	0.1010203	NA	NA	NA	NA	NA	NA	NA	NA	NA
chr19.572	chr19	2415700	2415998	299	11877	TIMM13	Exon	Transcription asociated	test	0.2371414	0.8165624	0.08921939	NA	NA	NA	NA	NA	NA	NA	NA	NA
chr19.5720	chr19	51381970	51382617	648	5282	KLK2	UTR	Candidate Weak Enhancer	test	0.2618196	0.8187786	-0.1412861	NA	NA	NA	NA	NA	NA	NA	NA	NA
chr19.5721	chr19	51385549	51385706	158	6735	KLKP1	Exon	Polycomb repressed	test	0.355708	0.8545603	-0.07985705	NA	NA	NA	NA	NA	NA	NA	NA	NA
chr19.5722	chr19	51396309	51396685	377	2969	KLKP1	Promoter	Distal CTCF/Candidate Insulator	test	0.8045687	0.9779253	-0.049705	NA	NA	NA	NA	NA	NA	NA	NA	NA
chr19.5723	chr19	51399892	51400296	405	-239	KLKP1	Promoter	Candidate Weak Enhancer	test	0.3956543	0.8769405	-0.09277854	NA	NA	NA	NA	NA	NA	NA	NA	NA
chr19.5724	chr19	51409537	51409867	331	2525	KLK4	Promoter	Distal CTCF/Candidate Insulator	test	0.9795483	0.9971239	-0.02740462	NA	NA	NA	NA	NA	NA	NA	NA	NA
chr19.5725	chr19	51411568	51411664	97	728	KLK4	Promoter	Polycomb repressed	test	0.5389785	0.9189602	-0.1600768	NA	NA	NA	NA	NA	NA	NA	NA	NA
chr19.5726	chr19	51412328	51413346	1019	0	KLK4	Promoter	Inactive Promoter	test	0.6181052	0.9376406	-0.1367905	NA	NA	NA	NA	NA	NA	NA	NA	NA
chr19.5727	chr19	51416065	51416266	202	-2072	KLK4	Promoter	Polycomb repressed	test	0.119182	0.7296415	-0.1266157	NA	NA	NA	NA	NA	NA	NA	NA	NA
chr19.5728	chr19	51425347	51425985	639	-11354	KLK4	Distal Intergenic	Distal CTCF/Candidate Insulator	test	0.2556589	0.8187786	-0.1509503	NA	NA	NA	NA	NA	NA	NA	NA	NA
chr19.5729	chr19	51433077	51433558	482	-19084	KLK4	Distal Intergenic	Distal CTCF/Candidate Insulator	test	0.9008354	0.9897372	0.1022907	NA	NA	NA	NA	NA	NA	NA	NA	NA
chr19.573	chr19	2416491	2416615	125	11260	TIMM13	Exon	Transcription asociated	test	0.1530035	0.7836506	0.1758852	NA	NA	NA	NA	NA	NA	NA	NA	NA
chr19.5730	chr19	51454084	51454468	385	1876	KLK5	Promoter	Candidate Weak Enhancer	test	0.3223529	0.8397092	0.1374131	NA	NA	NA	NA	NA	NA	NA	NA	NA
chr19.5731	chr19	51465528	51465938	411	5430	KLK6	Intron	Polycomb repressed	test	0.1826354	0.7961312	-0.199856	NA	NA	NA	NA	NA	NA	NA	NA	NA
chr19.5732	chr19	51479190	51479336	147	-6262	KLK6	Promoter	Polycomb repressed	test	3.63e-05	0.005755355	-0.4527925	0.0021926	0.06296606	-0.8234957	0.0005924	0.0186469	-0.8789001	0	0	-0.4419594
chr19.5733	chr19	51497390	51497837	448	7128	KLK8	Promoter	Distal CTCF/Candidate Insulator	test	0.8573064	0.982952	-0.08478954	NA	NA	NA	NA	NA	NA	NA	NA	NA
chr19.5734	chr19	51504217	51504654	438	311	KLK8	Promoter	Candidate Weak Enhancer	test	0.9946692	0.9991482	-0.02077226	NA	NA	NA	NA	NA	NA	NA	NA	NA
chr19.5735	chr19	51505381	51506500	1120	16	KLK8	Promoter	Active Promoter	test	0.3954217	0.8769405	-0.1070717	NA	NA	NA	NA	NA	NA	NA	NA	NA
chr19.5736	chr19	51519307	51519535	229	3419	KLK10	Exon	Polycomb repressed	test	0.7186407	0.9592826	0.07177927	NA	NA	NA	NA	NA	NA	NA	NA	NA
chr19.5737	chr19	51519966	51520568	603	2386	KLK10	Promoter	Inactive Promoter	test	0.3700356	0.8621958	-0.1152474	NA	NA	NA	NA	NA	NA	NA	NA	NA
chr19.5738	chr19	51522064	51522596	533	358	KLK10	Promoter	Polycomb repressed	test	0.1118645	0.7039736	-0.1029223	NA	NA	NA	NA	NA	NA	NA	NA	NA
chr19.5739	chr19	51522946	51523697	752	0	KLK10	Promoter	Candidate Weak Enhancer	test	0.790754	0.9738275	0.06652893	NA	NA	NA	NA	NA	NA	NA	NA	NA
chr19.574	chr19	2426209	2428979	2771	0	TIMM13	Promoter	Active Promoter	test	0.297666	0.8232205	-0.1665055	NA	NA	NA	NA	NA	NA	NA	NA	NA
chr19.5740	chr19	51524276	51524685	410	-846	KLK10	Promoter	Candidate Weak Enhancer	test	0.2242602	0.8039472	0.2289205	NA	NA	NA	NA	NA	NA	NA	NA	NA
chr19.5741	chr19	51525880	51526013	134	-2450	KLK10	Promoter	Polycomb repressed	test	0.9289709	0.992373	-0.06661958	NA	NA	NA	NA	NA	NA	NA	NA	NA
chr19.5742	chr19	51532866	51533440	575	-1577	KLK11	Promoter	Candidate Weak Enhancer	test	0.1747028	0.7907782	-0.1886112	NA	NA	NA	NA	NA	NA	NA	NA	NA
chr19.5743	chr19	51539737	51540109	373	-1590	KLK12	Promoter	Distal CTCF/Candidate Insulator	NEG	0.151837	0.7801236	0.1701152	NA	NA	NA	NA	NA	NA	NA	NA	NA
chr19.5744	chr19	51563168	51563236	69	4905	KLK13	Exon	Heterochromatin/Repetitive/Copy Number Variation	test	0.8738918	0.982952	-0.08041902	NA	NA	NA	NA	NA	NA	NA	NA	NA
chr19.5745	chr19	51567834	51569444	1611	0	KLK13	Promoter	Active Promoter	test	0.6729951	0.9538904	-0.122798	NA	NA	NA	NA	NA	NA	NA	NA	NA
chr19.5746	chr19	51569689	51569969	281	-1323	KLK13	Promoter	Candidate Weak Enhancer	test	0.1079	0.6957247	0.1644683	NA	NA	NA	NA	NA	NA	NA	NA	NA
chr19.5747	chr19	51573837	51573999	163	-5471	KLK13	Distal Intergenic	Candidate Weak Enhancer	test	0.8364384	0.982952	0.09605775	NA	NA	NA	NA	NA	NA	NA	NA	NA
chr19.5748	chr19	51582972	51583159	188	4343	KLK14	Intron	Polycomb repressed	test	0.0742498	0.6020615	-0.1621767	0.5697041	0.8480365	-0.1853115	0.0255614	0.1924175	-0.1966861	NA	NA	NA
chr19.5749	chr19	51584862	51584977	116	2525	KLK14	Promoter	Polycomb repressed	test	0.4461438	0.8883535	0.06732236	NA	NA	NA	NA	NA	NA	NA	NA	NA
chr19.575	chr19	2452963	2453073	111	3893	LMNB2	Intron	Transcription asociated	test	0.8814939	0.9841904	-0.07248994	NA	NA	NA	NA	NA	NA	NA	NA	NA
chr19.5750	chr19	51587321	51587435	115	67	KLK14	Promoter	Polycomb repressed	test	0.4188885	0.8775832	0.1529159	NA	NA	NA	NA	NA	NA	NA	NA	NA
chr19.5751	chr19	51587899	51587968	70	-398	KLK14	Promoter	Polycomb repressed	test	0.9721915	0.9966056	0.05232638	NA	NA	NA	NA	NA	NA	NA	NA	NA
chr19.5752	chr19	51597918	51598376	459	-10417	KLK14	Promoter	Distal CTCF/Candidate Insulator	test	0.9589119	0.995147	0.07240712	NA	NA	NA	NA	NA	NA	NA	NA	NA
chr19.5753	chr19	51599833	51600116	284	11531	CTU1	Promoter	Distal CTCF/Candidate Insulator	test	0.7346018	0.9592826	0.09015542	NA	NA	NA	NA	NA	NA	NA	NA	NA
chr19.5754	chr19	51600459	51601101	643	10546	CTU1	UTR	Heterochromatin/Repetitive/Copy Number Variation	test	0.3113578	0.8318511	-0.1277393	NA	NA	NA	NA	NA	NA	NA	NA	NA
chr19.5755	chr19	51610841	51612382	1542	0	CTU1	Promoter	Active Promoter	test	0.3504531	0.8545603	-0.1149637	NA	NA	NA	NA	NA	NA	NA	NA	NA
chr19.5756	chr19	51615003	51615091	89	-3357	CTU1	Distal Intergenic	Polycomb repressed	test	0.2187104	0.7962877	-0.1982315	NA	NA	NA	NA	NA	NA	NA	NA	NA
chr19.5757	chr19	51631038	51631434	397	2902	SIGLEC9	Promoter	Candidate Weak Enhancer	test	0.411023	0.8775832	0.1043232	NA	NA	NA	NA	NA	NA	NA	NA	NA
chr19.5758	chr19	51635613	51635969	357	7477	SIGLEC9	Intron	Candidate Weak Enhancer	test	0.3506314	0.8545603	0.1021917	NA	NA	NA	NA	NA	NA	NA	NA	NA
chr19.5759	chr19	51640410	51640783	374	-4775	SIGLEC7	Distal Intergenic	Candidate Weak Enhancer	test	0.2031772	0.7961312	0.1544877	NA	NA	NA	NA	NA	NA	NA	NA	NA
chr19.576	chr19	2455087	2457491	2405	0	LMNB2	Promoter	Active Promoter	test	0.7119746	0.9592826	0.06635815	NA	NA	NA	NA	NA	NA	NA	NA	NA
chr19.5760	chr19	51646315	51646834	520	758	SIGLEC7	Promoter	Polycomb repressed	test	0.034192	0.5251952	0.09498251	NA	NA	NA	NA	NA	NA	NA	NA	NA
chr19.5761	chr19	51661651	51662403	753	-8182	SIGLEC17P	Intron	Distal CTCF/Candidate Insulator	test	0.9737513	0.9966878	0.08006551	NA	NA	NA	NA	NA	NA	NA	NA	NA
chr19.5762	chr19	51670453	51670679	227	0	SIGLEC17P	Promoter	Candidate Weak Enhancer	test	0.0253055	0.5071001	-0.1872057	NA	NA	NA	NA	NA	NA	NA	NA	NA
chr19.5763	chr19	51672756	51672808	53	2172	SIGLEC17P	Promoter	Candidate Weak Enhancer	test	0.5915855	0.9376406	0.07492961	NA	NA	NA	NA	NA	NA	NA	NA	NA
chr19.5764	chr19	51685203	51685502	300	14619	SIGLEC17P	Exon	Candidate Weak Enhancer	test	0.2628989	0.8187786	-0.1293805	NA	NA	NA	NA	NA	NA	NA	NA	NA
chr19.5765	chr19	51686072	51686117	46	15488	SIGLEC17P	Distal Intergenic	Polycomb repressed	test	0.0745192	0.6032458	0.157056	NA	NA	NA	NA	NA	NA	NA	NA	NA
chr19.5766	chr19	51690401	51690578	178	19817	SIGLEC17P	Distal Intergenic	Polycomb repressed	test	0.4483457	0.8883637	0.07158147	NA	NA	NA	NA	NA	NA	NA	NA	NA
chr19.5767	chr19	51691154	51691627	474	20570	SIGLEC17P	Distal Intergenic	Candidate Weak Enhancer	test	0.888402	0.9864319	-0.06171766	NA	NA	NA	NA	NA	NA	NA	NA	NA
chr19.5768	chr19	51694043	51694254	212	23459	SIGLEC17P	Distal Intergenic	Polycomb repressed	test	0.5711848	0.9315751	0.08776097	NA	NA	NA	NA	NA	NA	NA	NA	NA
chr19.5769	chr19	51697831	51698432	602	27247	SIGLEC17P	Distal Intergenic	Inactive Promoter	test	0.3024337	0.826911	-0.1193112	NA	NA	NA	NA	NA	NA	NA	NA	NA
chr19.577	chr19	2461901	2462423	523	-4936	LMNB2	Distal Intergenic	Inactive Promoter	test	0.7320745	0.9592826	0.072294	NA	NA	NA	NA	NA	NA	NA	NA	NA
chr19.5770	chr19	51699479	51699816	338	-28519	CD33	Distal Intergenic	Candidate Weak Enhancer	test	0.8667129	0.982952	0.07614574	NA	NA	NA	NA	NA	NA	NA	NA	NA
chr19.5771	chr19	51714121	51714414	294	-13921	CD33	Distal Intergenic	Promoter Flanking	test	0.7265346	0.9592826	0.08991476	NA	NA	NA	NA	NA	NA	NA	NA	NA
chr19.5772	chr19	51727361	51727873	513	-462	CD33	Promoter	Active Promoter	test	0.4212046	0.8775832	-0.1054375	NA	NA	NA	NA	NA	NA	NA	NA	NA
chr19.5773	chr19	51728103	51728535	433	0	CD33	Promoter	Active Promoter	test	0.6053699	0.9376406	-0.09747861	NA	NA	NA	NA	NA	NA	NA	NA	NA
chr19.5774	chr19	51749401	51749725	325	-4607	SIGLECL1	Distal Intergenic	Candidate Weak Enhancer	test	0.8422963	0.982952	0.1116968	NA	NA	NA	NA	NA	NA	NA	NA	NA
chr19.5775	chr19	51754141	51754397	257	0	SIGLECL1	Promoter	Low activity proximal to active states	NEG	0.8199704	0.9814547	0.05786172	NA	NA	NA	NA	NA	NA	NA	NA	NA
chr19.5776	chr19	51762646	51762972	327	1683	SIGLECL1	Promoter	Distal CTCF/Candidate Insulator	test	0.2030054	0.7961312	0.1351491	NA	NA	NA	NA	NA	NA	NA	NA	NA
chr19.5777	chr19	51774360	51774652	293	7224	SIGLECL1	Distal Intergenic	Polycomb repressed	test	0.7346184	0.9592826	0.1201863	NA	NA	NA	NA	NA	NA	NA	NA	NA
chr19.5778	chr19	51775837	51775983	147	8701	SIGLECL1	Distal Intergenic	Distal CTCF/Candidate Insulator	test	0.9066345	0.991516	0.04954732	NA	NA	NA	NA	NA	NA	NA	NA	NA
chr19.5779	chr19	51797547	51797824	278	-17278	IGLON5	Distal Intergenic	Polycomb repressed	test	0.9675898	0.995999	-0.09172141	NA	NA	NA	NA	NA	NA	NA	NA	NA
chr19.578	chr19	2462998	2463076	79	-6033	LMNB2	Distal Intergenic	Candidate Weak Enhancer	test	0.0436577	0.5251952	-0.2349322	NA	NA	NA	NA	NA	NA	NA	NA	NA
chr19.5780	chr19	51797996	51798272	277	-16830	IGLON5	Distal Intergenic	Polycomb repressed	test	0.8203092	0.9814547	-0.08023414	NA	NA	NA	NA	NA	NA	NA	NA	NA
chr19.5781	chr19	51799596	51799995	400	-15107	IGLON5	Distal Intergenic	Polycomb repressed	test	0.0415663	0.5251952	0.1374459	NA	NA	NA	NA	NA	NA	NA	NA	NA
chr19.5782	chr19	51814639	51815285	647	0	IGLON5	Promoter	Candidate Weak Enhancer	test	0.5763063	0.9347297	0.0810211	NA	NA	NA	NA	NA	NA	NA	NA	NA
chr19.5783	chr19	51816318	51816673	356	1217	IGLON5	Promoter	Polycomb repressed	test	0.8748495	0.982952	-0.06173387	NA	NA	NA	NA	NA	NA	NA	NA	NA
chr19.5784	chr19	51822025	51822301	277	6924	IGLON5	Intron	Polycomb repressed	test	0.350774	0.8545603	0.1337168	NA	NA	NA	NA	NA	NA	NA	NA	NA
chr19.5785	chr19	51826935	51827427	493	11834	IGLON5	Exon	Polycomb repressed	test	0.0080932	0.3278808	-0.2431383	0.0685142	0.3714813	-0.5341268	0.0759239	0.3282978	-0.3220762	NA	NA	NA
chr19.5786	chr19	51828717	51831467	2751	11542	VSIG10L	Exon	Polycomb repressed	test	0.863213	0.982952	-0.08044436	NA	NA	NA	NA	NA	NA	NA	NA	NA
chr19.5787	chr19	51831851	51832129	279	10880	VSIG10L	UTR	Candidate Weak Enhancer	test	0.6664776	0.9494847	-0.09776385	NA	NA	NA	NA	NA	NA	NA	NA	NA
chr19.5788	chr19	51833637	51833887	251	9122	VSIG10L	UTR	Transcription asociated	test	0.1002381	0.6708946	-0.1057775	NA	NA	NA	NA	NA	NA	NA	NA	NA
chr19.5789	chr19	51837040	51837544	505	5465	VSIG10L	Exon	Candidate Weak Enhancer	test	0.0942207	0.6557823	-0.1692672	NA	NA	NA	NA	NA	NA	NA	NA	NA
chr19.579	chr19	2469345	2469784	440	-6339	GADD45B	Distal Intergenic	Candidate Weak Enhancer	test	0	0	-0.4901249	0.0155896	0.188632	-0.36644	0.636145	0.8537659	-0.2024037	NA	NA	NA
chr19.5790	chr19	51838360	51838409	50	4600	VSIG10L	Intron	Distal CTCF/Candidate Insulator	test	0.2599686	0.8187786	0.2050885	NA	NA	NA	NA	NA	NA	NA	NA	NA
chr19.5791	chr19	51841760	51844063	2304	0	VSIG10L	Promoter	Active Promoter	test	0.0219167	0.4778831	-0.1100717	NA	NA	NA	NA	NA	NA	NA	NA	NA
chr19.5792	chr19	51845797	51845879	83	-420	VSIG10L	Promoter	Transcription asociated	test	0.2884537	0.8187786	-0.1261212	NA	NA	NA	NA	NA	NA	NA	NA	NA
chr19.5793	chr19	51853854	51854633	780	3463	ETFB	Intron	Candidate Strong Enhancer	test	0.4669501	0.8991355	-0.1310664	NA	NA	NA	NA	NA	NA	NA	NA	NA
chr19.5794	chr19	51866095	51866358	264	3314	ETFB	Intron	Candidate Strong Enhancer	test	0.7873409	0.9722079	0.06996275	NA	NA	NA	NA	NA	NA	NA	NA	NA
chr19.5795	chr19	51868812	51869080	269	592	ETFB	Promoter	Active Promoter	test	0.9927601	0.9988534	-0.0249065	NA	NA	NA	NA	NA	NA	NA	NA	NA
chr19.5796	chr19	51869361	51870112	752	0	ETFB	Promoter	Active Promoter	test	0.9585908	0.995147	0.04462653	NA	NA	NA	NA	NA	NA	NA	NA	NA
chr19.5797	chr19	51870492	51871654	1163	603	CLDND2	Promoter	Active Promoter	test	0.7142708	0.9592826	-0.07316176	NA	NA	NA	NA	NA	NA	NA	NA	NA
chr19.5798	chr19	51872060	51872357	298	0	CLDND2	Promoter	Active Promoter	test	0.8928977	0.9878667	-0.05398462	NA	NA	NA	NA	NA	NA	NA	NA	NA
chr19.5799	chr19	51875965	51876394	430	-6	NKG7	Promoter	Candidate Weak Enhancer	test	0.8184354	0.9807431	0.06740108	NA	NA	NA	NA	NA	NA	NA	NA	NA
chr19.58	chr19	501661	501854	194	5172	MADCAM1	Exon	Candidate Weak Enhancer	test	0.3492022	0.8545603	-0.1580963	NA	NA	NA	NA	NA	NA	NA	NA	NA
chr19.580	chr19	2474422	2477092	2671	0	GADD45B	Promoter	Inactive Promoter	test	0.9534609	0.9948576	-0.05780579	NA	NA	NA	NA	NA	NA	NA	NA	NA
chr19.5800	chr19	51883888	51884457	570	6753	LIM2	Exon	Candidate Strong Enhancer	test	0.9357947	0.992373	-0.05929561	NA	NA	NA	NA	NA	NA	NA	NA	NA
chr19.5801	chr19	51893589	51894522	934	0	LOC147646	Promoter	Active Promoter	test	0.0141013	0.380204	0.2211895	NA	NA	NA	NA	NA	NA	NA	NA	NA
chr19.5802	chr19	51897277	51898128	852	-3450	LOC147646	Distal Intergenic	Active Promoter	test	0.6781838	0.9571025	0.1141167	NA	NA	NA	NA	NA	NA	NA	NA	NA
chr19.5803	chr19	51898668	51899001	334	-4841	LOC147646	Distal Intergenic	Active Promoter	test	0.2029261	0.7961312	0.1604643	NA	NA	NA	NA	NA	NA	NA	NA	NA
chr19.5804	chr19	51901479	51901619	141	-7652	LOC147646	Distal Intergenic	Candidate Weak Enhancer	test	0.9156995	0.991516	0.06226895	NA	NA	NA	NA	NA	NA	NA	NA	NA
chr19.5805	chr19	51910935	51911387	453	-7773	LOC100129083	Promoter	Candidate Weak Enhancer	test	0.9257986	0.992373	0.1283121	NA	NA	NA	NA	NA	NA	NA	NA	NA
chr19.5806	chr19	51920297	51920604	308	453	SIGLEC10	Promoter	Candidate Weak Enhancer	test	0.7803143	0.9698684	0.08772502	NA	NA	NA	NA	NA	NA	NA	NA	NA
chr19.5807	chr19	51924903	51925647	745	-3847	SIGLEC10	Distal Intergenic	Candidate Weak Enhancer	test	0.6060004	0.9376406	0.09418668	NA	NA	NA	NA	NA	NA	NA	NA	NA
chr19.5808	chr19	51941530	51941824	295	19884	SIGLEC8	Distal Intergenic	Distal CTCF/Candidate Insulator	test	0.7225841	0.9592826	0.1191842	NA	NA	NA	NA	NA	NA	NA	NA	NA
chr19.5809	chr19	51942268	51942497	230	19211	SIGLEC8	Distal Intergenic	Distal CTCF/Candidate Insulator	test	0.497849	0.9102959	0.09177331	NA	NA	NA	NA	NA	NA	NA	NA	NA
chr19.5810	chr19	51944098	51945473	1376	16235	SIGLEC8	Distal Intergenic	Active Promoter	test	0.328834	0.8415674	0.1168223	NA	NA	NA	NA	NA	NA	NA	NA	NA
chr19.5811	chr19	51946952	51947290	339	14418	SIGLEC8	Distal Intergenic	Candidate Weak Enhancer	test	0.7196962	0.9592826	0.1215728	NA	NA	NA	NA	NA	NA	NA	NA	NA
chr19.5812	chr19	51963617	51964306	690	-1910	SIGLEC8	Promoter	Active Promoter	test	0.4224761	0.8775832	0.1135087	NA	NA	NA	NA	NA	NA	NA	NA	NA
chr19.5813	chr19	51964463	51964554	92	-2756	SIGLEC8	Promoter	Active Promoter	test	0.0171371	0.4148397	0.2312798	NA	NA	NA	NA	NA	NA	NA	NA	NA
chr19.5814	chr19	51967012	51967238	227	-5305	SIGLEC8	Distal Intergenic	Low activity proximal to active states	test	0.6619331	0.9494847	-0.1206648	NA	NA	NA	NA	NA	NA	NA	NA	NA
chr19.5815	chr19	51967378	51967528	151	-5671	SIGLEC8	Distal Intergenic	Low activity proximal to active states	test	0.1641115	0.7905916	-0.09653837	NA	NA	NA	NA	NA	NA	NA	NA	NA
chr19.5816	chr19	51971145	51972216	1072	-7622	CEACAM18	Distal Intergenic	Active Promoter	test	0.9857543	0.998004	-0.0429129	NA	NA	NA	NA	NA	NA	NA	NA	NA
chr19.5817	chr19	51972367	51972777	411	-7061	CEACAM18	Distal Intergenic	Active Promoter	test	0.2869506	0.8187786	0.08530511	NA	NA	NA	NA	NA	NA	NA	NA	NA
chr19.5818	chr19	51974440	51974565	126	-5273	CEACAM18	Distal Intergenic	Candidate Strong Enhancer	test	0.8934079	0.988181	-0.06093489	NA	NA	NA	NA	NA	NA	NA	NA	NA
chr19.5819	chr19	51976201	51976585	385	-3253	CEACAM18	Distal Intergenic	Heterochromatin/Repetitive/Copy Number Variation	test	0.528738	0.9189602	-0.07827497	NA	NA	NA	NA	NA	NA	NA	NA	NA
chr19.582	chr19	2488563	2488749	187	12210	GADD45B	Distal Intergenic	Candidate Weak Enhancer	test	0.0093986	0.3278808	-0.4478414	0.128048	0.4723038	-0.6391243	0.1779682	0.4882887	-0.4034558	NA	NA	NA
chr19.5820	chr19	51983901	51984248	348	4064	CEACAM18	Exon	Candidate Weak Enhancer	test	0.7524003	0.9659867	-0.09782498	NA	NA	NA	NA	NA	NA	NA	NA	NA
chr19.5821	chr19	51992370	51992499	130	11148	SIGLEC12	Promoter	Polycomb repressed	test	0.6242465	0.9378449	0.192405	NA	NA	NA	NA	NA	NA	NA	NA	NA
chr19.5822	chr19	51993995	51994242	248	9405	SIGLEC12	Promoter	Candidate Weak Enhancer	test	0.1833442	0.7961312	-0.1503234	NA	NA	NA	NA	NA	NA	NA	NA	NA
chr19.5823	chr19	52000965	52001283	319	2364	SIGLEC12	Promoter	Candidate Weak Enhancer	test	0.0315284	0.5251952	-0.2779314	NA	NA	NA	NA	NA	NA	NA	NA	NA
chr19.5824	chr19	52004023	52004214	192	-377	SIGLEC12	Promoter	Candidate Weak Enhancer	test	0.1119459	0.7041583	0.1714173	NA	NA	NA	NA	NA	NA	NA	NA	NA
chr19.5825	chr19	52010577	52012030	1454	-5535	SIGLEC12	Distal Intergenic	Active Promoter	test	0.1996897	0.7961312	0.1467697	NA	NA	NA	NA	NA	NA	NA	NA	NA
chr19.5826	chr19	52013260	52013550	291	-8218	SIGLEC12	Distal Intergenic	Candidate Strong Enhancer	test	0.8040098	0.9774197	-0.07125906	NA	NA	NA	NA	NA	NA	NA	NA	NA
chr19.5827	chr19	52018138	52018517	380	-13096	SIGLEC12	Distal Intergenic	Distal CTCF/Candidate Insulator	test	0.0825923	0.6102787	0.1194918	NA	NA	NA	NA	NA	NA	NA	NA	NA
chr19.5828	chr19	52034878	52035085	208	25	SIGLEC6	Promoter	Candidate Weak Enhancer	test	0.1689622	0.7905916	0.1839263	NA	NA	NA	NA	NA	NA	NA	NA	NA
chr19.5829	chr19	52045002	52045204	203	-9893	SIGLEC6	Distal Intergenic	Active Promoter	test	0.083773	0.6106198	-0.1401758	0.1298209	0.4740982	-0.2607203	0.0502448	0.2678746	-0.2557539	NA	NA	NA
chr19.583	chr19	2488791	2489517	727	12438	GADD45B	Distal Intergenic	Candidate Weak Enhancer	test	0.6292445	0.9395067	-0.08798938	NA	NA	NA	NA	NA	NA	NA	NA	NA
chr19.5830	chr19	52049900	52050351	452	-14791	SIGLEC6	Distal Intergenic	Active Promoter	test	0.0545314	0.5411405	0.1572658	NA	NA	NA	NA	NA	NA	NA	NA	NA
chr19.5831	chr19	52050990	52051385	396	-15881	SIGLEC6	Distal Intergenic	Active Promoter	test	0.7004255	0.9592826	0.1010443	NA	NA	NA	NA	NA	NA	NA	NA	NA
chr19.5832	chr19	52051695	52052047	353	-16586	SIGLEC6	Distal Intergenic	Active Promoter	test	0.3137688	0.8318511	0.1839221	NA	NA	NA	NA	NA	NA	NA	NA	NA
chr19.5833	chr19	52052845	52053171	327	-17736	SIGLEC6	Distal Intergenic	Active Promoter	test	0.8447581	0.982952	-0.06162544	NA	NA	NA	NA	NA	NA	NA	NA	NA
chr19.5834	chr19	52056180	52056952	773	-17579	ZNF175	Distal Intergenic	Active Promoter	test	0.2187591	0.7962877	0.1379536	0.0105621	0.1588806	-0.3483719	0.0022644	0.04905407	-0.4119977	NA	NA	NA
chr19.5835	chr19	52068042	52068267	226	-6264	ZNF175	Distal Intergenic	Candidate Weak Enhancer	test	0.0549264	0.5412103	0.1868301	NA	NA	NA	NA	NA	NA	NA	NA	NA
chr19.5836	chr19	52068887	52069047	161	-5484	ZNF175	Distal Intergenic	Candidate Strong Enhancer	test	0.3411407	0.8545603	0.1161878	NA	NA	NA	NA	NA	NA	NA	NA	NA
chr19.5837	chr19	52074164	52074759	596	0	ZNF175	Promoter	Active Promoter	test	0.2600749	0.8187786	-0.1189801	NA	NA	NA	NA	NA	NA	NA	NA	NA
chr19.5838	chr19	52075608	52076024	417	1078	ZNF175	Promoter	Active Promoter	test	0.7299644	0.9592826	-0.1268932	NA	NA	NA	NA	NA	NA	NA	NA	NA
chr19.5839	chr19	52076775	52076903	129	2245	ZNF175	Promoter	Active Promoter	test	0.8170451	0.9807431	0.1234782	NA	NA	NA	NA	NA	NA	NA	NA	NA
chr19.584	chr19	2494575	2495320	746	18222	GADD45B	Distal Intergenic	Inactive Promoter	test	0.1258732	0.7435352	0.118437	NA	NA	NA	NA	NA	NA	NA	NA	NA
chr19.5840	chr19	52096943	52098262	1320	0	FLJ30403	Promoter	Active Promoter	test	0.4618963	0.8951386	0.1003734	NA	NA	NA	NA	NA	NA	NA	NA	NA
chr19.5841	chr19	52098528	52098774	247	-896	FLJ30403	Promoter	Active Promoter	test	0.5283764	0.9189602	0.1304582	NA	NA	NA	NA	NA	NA	NA	NA	NA
chr19.5842	chr19	52098867	52099055	189	-1235	FLJ30403	Promoter	Candidate Strong Enhancer	test	0.1150247	0.7162658	-0.1089708	NA	NA	NA	NA	NA	NA	NA	NA	NA
chr19.5843	chr19	52111155	52111640	486	-13523	FLJ30403	Distal Intergenic	Distal CTCF/Candidate Insulator	test	0.2852969	0.8187786	-0.0864753	NA	NA	NA	NA	NA	NA	NA	NA	NA
chr19.5844	chr19	52131535	52131633	99	2094	SIGLEC5	Promoter	Polycomb repressed	test	0.0019437	0.1394305	0.1964457	0.9426705	0.9847834	0.1168086	0.4591908	0.7470191	-0.1413378	NA	NA	NA
chr19.5845	chr19	52133241	52133747	507	0	SIGLEC5	Promoter	Polycomb repressed	test	0.1459734	0.7711093	0.156785	NA	NA	NA	NA	NA	NA	NA	NA	NA
chr19.5846	chr19	52140685	52140999	315	-6959	SIGLEC5	Distal Intergenic	Distal CTCF/Candidate Insulator	test	0.911304	0.991516	0.08967138	NA	NA	NA	NA	NA	NA	NA	NA	NA
chr19.5847	chr19	52149148	52150140	993	0	SIGLEC14	Promoter	Polycomb repressed	test	0.7129058	0.9592826	-0.07425235	NA	NA	NA	NA	NA	NA	NA	NA	NA
chr19.5848	chr19	52158074	52158428	355	-7943	SIGLEC14	Distal Intergenic	Distal CTCF/Candidate Insulator	test	0.2085665	0.7961312	0.1908044	NA	NA	NA	NA	NA	NA	NA	NA	NA
chr19.5849	chr19	52160030	52160575	546	-9899	SIGLEC14	Distal Intergenic	Candidate Strong Enhancer	test	0.6849522	0.9592826	0.1174709	NA	NA	NA	NA	NA	NA	NA	NA	NA
chr19.585	chr19	2495525	2495790	266	19172	GADD45B	Distal Intergenic	Candidate Weak Enhancer	test	0.1935145	0.7961312	-0.1363674	NA	NA	NA	NA	NA	NA	NA	NA	NA
chr19.5850	chr19	52164242	52164604	363	-14111	SIGLEC14	Distal Intergenic	Distal CTCF/Candidate Insulator	test	0.964181	0.9955581	0.08660787	NA	NA	NA	NA	NA	NA	NA	NA	NA
chr19.5851	chr19	52184894	52185008	115	-10857	MIR99B	Distal Intergenic	Promoter Flanking	test	0.9516534	0.9947986	0.03888174	NA	NA	NA	NA	NA	NA	NA	NA	NA
chr19.5852	chr19	52191037	52194806	3770	-1059	MIR99B	Promoter	Active Promoter	test	0.6688989	0.9513086	-0.1019335	NA	NA	NA	NA	NA	NA	NA	NA	NA
chr19.5853	chr19	52195012	52195138	127	-727	MIR99B	Promoter	Active Promoter	test	0.0519571	0.5384772	0.2164908	NA	NA	NA	NA	NA	NA	NA	NA	NA
chr19.5854	chr19	52195434	52195597	164	-268	MIR99B	Promoter	Active Promoter	test	0.1442622	0.7694926	0.1048054	NA	NA	NA	NA	NA	NA	NA	NA	NA
chr19.5855	chr19	52204612	52206776	2165	0	LINC00085	Promoter	Active Promoter	test	0.3437856	0.8545603	-0.203837	NA	NA	NA	NA	NA	NA	NA	NA	NA
chr19.5856	chr19	52206943	52207969	1027	737	LINC00085	Promoter	Active Promoter	test	0.0349517	0.5251952	0.1595901	NA	NA	NA	NA	NA	NA	NA	NA	NA
chr19.5857	chr19	52215938	52216346	409	4100	HAS1	Promoter	Distal CTCF/Candidate Insulator	test	0.211204	0.7961312	0.2119045	NA	NA	NA	NA	NA	NA	NA	NA	NA
chr19.5858	chr19	52218224	52218276	53	2170	HAS1	Promoter	Candidate Weak Enhancer	test	0.5420831	0.9189602	0.1086278	NA	NA	NA	NA	NA	NA	NA	NA	NA
chr19.5859	chr19	52224477	52224532	56	-1284	HAS1	Promoter	Candidate Weak Enhancer	test	0.7801192	0.9698109	0.08008927	NA	NA	NA	NA	NA	NA	NA	NA	NA
chr19.586	chr19	2503488	2504223	736	27135	GADD45B	Distal Intergenic	Candidate Weak Enhancer	test	0.9380357	0.992517	-0.07795365	NA	NA	NA	NA	NA	NA	NA	NA	NA
chr19.5860	chr19	52229304	52229917	614	-2084	HAS1	Promoter	Candidate Weak Enhancer	test	0.2113331	0.7961312	-0.1432816	NA	NA	NA	NA	NA	NA	NA	NA	NA
chr19.5861	chr19	52239288	52239598	311	-12068	HAS1	Distal Intergenic	Candidate Weak Enhancer	test	0.5839944	0.9376406	0.1184016	NA	NA	NA	NA	NA	NA	NA	NA	NA
chr19.5862	chr19	52281074	52281473	400	14460	FPR2	Distal Intergenic	Candidate Strong Enhancer	test	0.5737767	0.9337285	-0.08129301	NA	NA	NA	NA	NA	NA	NA	NA	NA
chr19.5863	chr19	52288266	52288540	275	-9871	FPR3	Distal Intergenic	Candidate Strong Enhancer	test	0.6748906	0.9551339	-0.1055234	NA	NA	NA	NA	NA	NA	NA	NA	NA
chr19.5864	chr19	52299344	52299849	506	934	FPR3	Promoter	Active Promoter	test	0.2883717	0.8187786	-0.2054127	NA	NA	NA	NA	NA	NA	NA	NA	NA
chr19.5865	chr19	52302531	52302993	463	4121	FPR3	Intron	Candidate Strong Enhancer	test	0.3234761	0.8397092	0.1367422	NA	NA	NA	NA	NA	NA	NA	NA	NA
chr19.5866	chr19	52303494	52304062	569	5084	FPR3	Intron	Candidate Strong Enhancer	test	0.5579113	0.9280808	-0.09687784	NA	NA	NA	NA	NA	NA	NA	NA	NA
chr19.5867	chr19	52304129	52304346	218	5719	FPR3	Intron	Candidate Strong Enhancer	test	0.6078862	0.9376406	-0.1174794	NA	NA	NA	NA	NA	NA	NA	NA	NA
chr19.5868	chr19	52310320	52310809	490	11910	FPR3	Intron	Candidate Strong Enhancer	test	0.8093368	0.9802007	-0.08641944	NA	NA	NA	NA	NA	NA	NA	NA	NA
chr19.5869	chr19	52311965	52312068	104	13555	FPR3	Intron	Candidate Weak Enhancer	test	0.7391666	0.9603145	0.197851	NA	NA	NA	NA	NA	NA	NA	NA	NA
chr19.587	chr19	2507144	2507546	403	30791	GADD45B	Distal Intergenic	Candidate Strong Enhancer	test	0.4226366	0.8775832	-0.08563737	NA	NA	NA	NA	NA	NA	NA	NA	NA
chr19.5870	chr19	52313621	52313794	174	15211	FPR3	Intron	Distal CTCF/Candidate Insulator	test	0.8099338	0.9802336	-0.073337	NA	NA	NA	NA	NA	NA	NA	NA	NA
chr19.5871	chr19	52340553	52340684	132	42143	FPR3	Distal Intergenic	Heterochromatin/Repetitive/Copy Number Variation	test	0.3756787	0.8677951	0.1340258	NA	NA	NA	NA	NA	NA	NA	NA	NA
chr19.5872	chr19	52407581	52408588	1008	0	ZNF649	Promoter	Active Promoter	test	0.9100423	0.991516	-0.08737032	NA	NA	NA	NA	NA	NA	NA	NA	NA
chr19.5873	chr19	52429834	52431097	1264	0	ZNF613	Promoter	Active Promoter	test	0.2439833	0.8187786	-0.1675037	NA	NA	NA	NA	NA	NA	NA	NA	NA
chr19.5874	chr19	52463827	52464145	319	25934	ZNF350	Intron	Candidate Strong Enhancer	test	0.9582289	0.9950881	-0.07724856	NA	NA	NA	NA	NA	NA	NA	NA	NA
chr19.5875	chr19	52489842	52490389	548	0	ZNF350	Promoter	Active Promoter	test	0.3256573	0.8397092	-0.150924	NA	NA	NA	NA	NA	NA	NA	NA	NA
chr19.5876	chr19	52510921	52512065	1145	0	ZNF615	Promoter	Active Promoter	test	0.9985876	0.9996759	0.03158588	NA	NA	NA	NA	NA	NA	NA	NA	NA
chr19.5877	chr19	52529717	52529809	93	1871	ZNF614	Promoter	Transcription asociated	test	0.9173929	0.991516	-0.05448761	NA	NA	NA	NA	NA	NA	NA	NA	NA
chr19.5878	chr19	52531209	52532198	990	0	ZNF614	Promoter	Active Promoter	test	0.4131067	0.8775832	0.141483	NA	NA	NA	NA	NA	NA	NA	NA	NA
chr19.5879	chr19	52551562	52552862	1301	0	ZNF432	Promoter	Active Promoter	test	0.9257866	0.992373	0.09569664	NA	NA	NA	NA	NA	NA	NA	NA	NA
chr19.588	chr19	2513009	2513236	228	36656	GADD45B	UTR	Polycomb repressed	test	0.2077795	0.7961312	-0.1719007	NA	NA	NA	NA	NA	NA	NA	NA	NA
chr19.5880	chr19	52594025	52594315	291	4703	ZNF841	Intron	Transcription asociated	test	0.4708148	0.9010861	0.1001783	NA	NA	NA	NA	NA	NA	NA	NA	NA
chr19.5881	chr19	52598379	52599424	1046	0	ZNF841	Promoter	Active Promoter	test	0.045635	0.5251952	-0.182497	NA	NA	NA	NA	NA	NA	NA	NA	NA
chr19.5882	chr19	52641974	52643613	1640	0	ZNF616	Promoter	Active Promoter	test	0.6175735	0.9376406	-0.1007317	NA	NA	NA	NA	NA	NA	NA	NA	NA
chr19.5883	chr19	52674046	52675161	1116	0	ZNF836	Promoter	Inactive Promoter	test	0.2907819	0.8187786	0.1472605	NA	NA	NA	NA	NA	NA	NA	NA	NA
chr19.5884	chr19	52692678	52694210	1533	0	PPP2R1A	Promoter	Active Promoter	test	0.0378452	0.5251952	-0.2225327	NA	NA	NA	NA	NA	NA	NA	NA	NA
chr19.5885	chr19	52741067	52741385	319	-31439	ZNF766	Distal Intergenic	Distal CTCF/Candidate Insulator	test	0.9538256	0.9948611	-0.04083085	NA	NA	NA	NA	NA	NA	NA	NA	NA
chr19.5886	chr19	52751655	52751927	273	-20897	ZNF766	Distal Intergenic	Distal CTCF/Candidate Insulator	test	0.5277706	0.9189602	0.1317618	NA	NA	NA	NA	NA	NA	NA	NA	NA
chr19.5887	chr19	52759654	52759929	276	-12895	ZNF766	Distal Intergenic	Distal CTCF/Candidate Insulator	test	0.9379808	0.9924966	0.05232682	NA	NA	NA	NA	NA	NA	NA	NA	NA
chr19.5888	chr19	52772430	52773577	1148	0	ZNF766	Promoter	Active Promoter	test	0.6533923	0.9477749	-0.06161498	NA	NA	NA	NA	NA	NA	NA	NA	NA
chr19.5889	chr19	52800005	52801007	1003	0	ZNF480	Promoter	Active Promoter	test	0.2506305	0.8187786	0.1727422	NA	NA	NA	NA	NA	NA	NA	NA	NA
chr19.589	chr19	2516584	2517080	497	40231	GADD45B	Intron	Candidate Weak Enhancer	test	0.1202235	0.7319711	-0.1783205	NA	NA	NA	NA	NA	NA	NA	NA	NA
chr19.5890	chr19	52839426	52839490	65	-8	ZNF610	Promoter	Candidate Weak Enhancer	test	0.012886	0.380204	-0.1743485	NA	NA	NA	NA	NA	NA	NA	NA	NA
chr19.5891	chr19	52846811	52847191	381	-1491	ZNF610	Promoter	Distal CTCF/Candidate Insulator	test	0.2758538	0.8187786	-0.119747	NA	NA	NA	NA	NA	NA	NA	NA	NA
chr19.5892	chr19	52873045	52873258	214	0	ZNF880	Promoter	Promoter Flanking	test	0.4855809	0.906903	-0.1388717	NA	NA	NA	NA	NA	NA	NA	NA	NA
chr19.5893	chr19	52894520	52894579	60	-6542	ZNF528	Distal Intergenic	Distal CTCF/Candidate Insulator	test	0.9109687	0.991516	0.0503236	NA	NA	NA	NA	NA	NA	NA	NA	NA
chr19.5894	chr19	52900799	52901558	760	0	ZNF528	Promoter	Active Promoter	test	0.5572117	0.9280808	-0.07495007	NA	NA	NA	NA	NA	NA	NA	NA	NA
chr19.5895	chr19	52932182	52932565	384	0	ZNF534	Promoter	Promoter Flanking	test	0.1668928	0.7905916	0.1494788	NA	NA	NA	NA	NA	NA	NA	NA	NA
chr19.5896	chr19	52956532	52957018	487	0	ZNF578	Promoter	Inactive Promoter	test	0.5083882	0.918068	0.131599	NA	NA	NA	NA	NA	NA	NA	NA	NA
chr19.5897	chr19	52968059	52968489	431	11194	ZNF578	Intron	Distal CTCF/Candidate Insulator	test	0.925896	0.992373	-0.06954583	NA	NA	NA	NA	NA	NA	NA	NA	NA
chr19.5898	chr19	52996351	52996692	342	-34217	ZNF808	Intron	Candidate Weak Enhancer	test	0.599798	0.9376406	0.1110543	NA	NA	NA	NA	NA	NA	NA	NA	NA
chr19.5899	chr19	53025892	53026091	200	-4818	ZNF808	Distal Intergenic	Candidate Weak Enhancer	test	0.0899237	0.6406174	-0.1919659	NA	NA	NA	NA	NA	NA	NA	NA	NA
chr19.59	chr19	506540	508265	1726	0	TPGS1	Promoter	Active Promoter	test	0.4835852	0.9067291	0.1169262	NA	NA	NA	NA	NA	NA	NA	NA	NA
chr19.590	chr19	2518256	2518642	387	41903	GADD45B	Intron	Polycomb repressed	test	0.666026	0.9494847	0.1023861	NA	NA	NA	NA	NA	NA	NA	NA	NA
chr19.5900	chr19	53030214	53031202	989	0	ZNF808	Promoter	Active Promoter	test	0.9449281	0.9936253	-0.059225	NA	NA	NA	NA	NA	NA	NA	NA	NA
chr19.5901	chr19	53031284	53031459	176	376	ZNF808	Promoter	Active Promoter	test	0.0093986	0.3278808	-0.3281459	0.0205656	0.2178476	-0.8163549	0.1272602	0.4183231	-0.3833985	NA	NA	NA
chr19.5902	chr19	53039031	53039267	237	8123	ZNF808	Intron	Transcription asociated	test	0.2679962	0.8187786	-0.1568545	NA	NA	NA	NA	NA	NA	NA	NA	NA
chr19.5903	chr19	53069968	53070105	138	-3421	ZNF701	Distal Intergenic	Candidate Weak Enhancer	test	0.4656547	0.8991355	-0.1196604	NA	NA	NA	NA	NA	NA	NA	NA	NA
chr19.5904	chr19	53073121	53074166	1046	0	ZNF701	Promoter	Active Promoter	test	0.1590833	0.7905916	-0.1464409	NA	NA	NA	NA	NA	NA	NA	NA	NA
chr19.5905	chr19	53103964	53105492	1529	4028	ZNF137P	Distal Intergenic	Active Promoter	test	0.9463528	0.9936253	0.09465677	NA	NA	NA	NA	NA	NA	NA	NA	NA
chr19.5906	chr19	53130307	53130486	180	-9327	ZNF83	Intron	Transcription asociated	test	0.4995406	0.9102959	-0.1151164	NA	NA	NA	NA	NA	NA	NA	NA	NA
chr19.5907	chr19	53140994	53142142	1149	0	ZNF83	Promoter	Active Promoter	test	0.9208854	0.991516	0.08657475	NA	NA	NA	NA	NA	NA	NA	NA	NA
chr19.5908	chr19	53144148	53144557	410	-2505	ZNF83	Promoter	Transcription asociated	test	0.0559931	0.5455564	-0.1985416	NA	NA	NA	NA	NA	NA	NA	NA	NA
chr19.5909	chr19	53150192	53150230	39	-8549	ZNF83	Intron	Transcription asociated	test	0.7385923	0.9603145	-0.04360228	NA	NA	NA	NA	NA	NA	NA	NA	NA
chr19.591	chr19	2520261	2520459	199	43908	GADD45B	Intron	Candidate Weak Enhancer	test	0.1998582	0.7961312	-0.1738899	NA	NA	NA	NA	NA	NA	NA	NA	NA
chr19.5910	chr19	53167715	53168212	498	25674	ZNF83	Intron	Candidate Strong Enhancer	test	0.8719053	0.982952	0.0815746	NA	NA	NA	NA	NA	NA	NA	NA	NA
chr19.5911	chr19	53168297	53168636	340	25250	ZNF83	Intron	Candidate Strong Enhancer	test	0.7681058	0.9671833	-0.07212778	NA	NA	NA	NA	NA	NA	NA	NA	NA
chr19.5912	chr19	53168797	53169160	364	24726	ZNF83	Intron	Candidate Strong Enhancer	test	0.0004044	0.04352818	-0.2325033	0.024092	0.2372982	-0.3268025	0.4157607	0.7170855	-0.1045279	NA	NA	NA
chr19.5913	chr19	53193161	53193371	211	515	ZNF83	Promoter	Active Promoter	test	0.0114142	0.3581784	-0.1317095	NA	NA	NA	NA	NA	NA	NA	NA	NA
chr19.5914	chr19	53193475	53194418	944	0	ZNF83	Promoter	Active Promoter	test	0.9860163	0.998004	-0.03593056	NA	NA	NA	NA	NA	NA	NA	NA	NA
chr19.5915	chr19	53195718	53196093	376	-1833	ZNF83	Promoter	Candidate Strong Enhancer	test	0.2882352	0.8187786	-0.08812578	NA	NA	NA	NA	NA	NA	NA	NA	NA
chr19.5916	chr19	53227130	53227436	307	4648	ZNF611	Intron	Active Promoter	test	0.4789953	0.9043008	-0.1162859	NA	NA	NA	NA	NA	NA	NA	NA	NA
chr19.5917	chr19	53228319	53228722	404	3362	ZNF611	Intron	Active Promoter	test	0.0309879	0.5251952	0.1835251	0.3478606	0.7175491	-0.2931037	0.1562461	0.4605121	-0.290646	NA	NA	NA
chr19.5918	chr19	53228786	53229306	521	2778	ZNF611	Promoter	Active Promoter	test	0.5992261	0.9376406	0.1287093	NA	NA	NA	NA	NA	NA	NA	NA	NA
chr19.592	chr19	2524904	2525282	379	48551	GADD45B	Intron	Inactive Promoter	test	0.4433027	0.8883535	0.1259571	NA	NA	NA	NA	NA	NA	NA	NA	NA
chr19.5920	chr19	53237737	53238657	921	0	ZNF611	Promoter	Active Promoter	test	0.3474668	0.8545603	-0.08020955	NA	NA	NA	NA	NA	NA	NA	NA	NA
chr19.5921	chr19	53242869	53243200	332	-4563	ZNF611	Distal Intergenic	Candidate Weak Enhancer	test	0.9652426	0.9955956	-0.06672034	NA	NA	NA	NA	NA	NA	NA	NA	NA
chr19.5922	chr19	53251671	53251878	208	-13365	ZNF611	Distal Intergenic	Distal CTCF/Candidate Insulator	test	0.0222345	0.4778831	0.1879379	NA	NA	NA	NA	NA	NA	NA	NA	NA
chr19.5923	chr19	53289841	53290343	503	0	ZNF600	Promoter	Active Promoter	test	0.5756418	0.9344615	-0.1115129	NA	NA	NA	NA	NA	NA	NA	NA	NA
chr19.5924	chr19	53324196	53325264	1069	0	ZNF28	Promoter	Active Promoter	test	0.0931636	0.6549522	-0.1675434	NA	NA	NA	NA	NA	NA	NA	NA	NA
chr19.5925	chr19	53360245	53361247	1003	0	ZNF468	Promoter	Active Promoter	test	0.7309402	0.9592826	-0.1424297	NA	NA	NA	NA	NA	NA	NA	NA	NA
chr19.5926	chr19	53394682	53394945	264	-84	ZNF320	Promoter	Transcription asociated	test	0.6919341	0.9592826	0.1279178	NA	NA	NA	NA	NA	NA	NA	NA	NA
chr19.5927	chr19	53399970	53401342	1373	0	ZNF320	Promoter	Active Promoter	test	0.5600283	0.9280808	-0.08545049	NA	NA	NA	NA	NA	NA	NA	NA	NA
chr19.5928	chr19	53426070	53427044	975	18803	ZNF321P	Distal Intergenic	Active Promoter	test	0.2166778	0.7961312	-0.1825749	NA	NA	NA	NA	NA	NA	NA	NA	NA
chr19.5929	chr19	53427509	53427859	351	17988	ZNF321P	Promoter	Candidate Strong Enhancer	test	0.0093986	0.3278808	-0.3204005	0.4384906	0.7810445	-0.2889902	0.0782389	0.3330102	-0.2760501	NA	NA	NA
chr19.593	chr19	2529564	2529850	287	53211	GADD45B	Intron	Candidate Strong Enhancer	test	0.4704958	0.9009939	0.1416165	NA	NA	NA	NA	NA	NA	NA	NA	NA
chr19.5930	chr19	53439468	53440059	592	5788	ZNF321P	Intron	Candidate Strong Enhancer	test	0.0463101	0.5251952	0.1660685	0.3144463	0.6879242	0.1954576	0.9187402	0.9720923	0.07911943	NA	NA	NA
chr19.5931	chr19	53445316	53446387	1072	0	ZNF321P	Promoter	Active Promoter	test	0.3802756	0.8699986	-0.138805	NA	NA	NA	NA	NA	NA	NA	NA	NA
chr19.5932	chr19	53465515	53466555	1041	0	ZNF816-ZNF321P	Promoter	Active Promoter	test	0.277299	0.8187786	0.2853699	NA	NA	NA	NA	NA	NA	NA	NA	NA
chr19.5933	chr19	53496018	53496408	391	376	ZNF702P	Promoter	Inactive Promoter	test	0.9620377	0.9955562	-0.07146849	NA	NA	NA	NA	NA	NA	NA	NA	NA
chr19.5934	chr19	53496565	53497513	949	0	ZNF702P	Promoter	Inactive Promoter	test	0.8351628	0.982952	0.08083523	NA	NA	NA	NA	NA	NA	NA	NA	NA
chr19.5935	chr19	53510943	53511135	193	-6209	ERVV-1	UTR	Inactive Promoter	test	0.5799165	0.9371066	0.1373744	NA	NA	NA	NA	NA	NA	NA	NA	NA
chr19.5936	chr19	53517650	53518409	760	307	ERVV-1	Promoter	Polycomb repressed	test	0.0053593	0.2958234	-0.164946	0.8548361	0.9630196	-0.1787109	0.096774	0.3687919	-0.1290373	NA	NA	NA
chr19.5937	chr19	53523028	53523228	201	5685	ERVV-1	Distal Intergenic	Distal CTCF/Candidate Insulator	test	0.2012974	0.7961312	0.1118284	NA	NA	NA	NA	NA	NA	NA	NA	NA
chr19.5938	chr19	53540987	53541356	370	-6635	ERVV-2	Distal Intergenic	Active Promoter	test	0.7871034	0.9722079	-0.0818595	NA	NA	NA	NA	NA	NA	NA	NA	NA
chr19.5939	chr19	53558387	53558534	148	10397	ERVV-2	Distal Intergenic	Distal CTCF/Candidate Insulator	test	0.2795138	0.8187786	-0.1017297	NA	NA	NA	NA	NA	NA	NA	NA	NA
chr19.594	chr19	2537585	2537778	194	61232	GADD45B	Intron	Low activity proximal to active states	test	0.3276315	0.8401852	0.1158108	0.1045442	0.4323018	-0.5714528	0.1584344	0.4632569	-0.1757239	NA	NA	NA
chr19.5940	chr19	53598157	53598523	367	8164	ZNF160	Intron	Transcription asociated	test	0.2170995	0.7961312	-0.1030818	NA	NA	NA	NA	NA	NA	NA	NA	NA
chr19.5941	chr19	53599695	53600559	865	6128	ZNF160	Intron	Transcription asociated	test	0.743424	0.9619782	-0.0869274	NA	NA	NA	NA	NA	NA	NA	NA	NA
chr19.5942	chr19	53604828	53605083	256	1604	ZNF160	Promoter	Inactive Promoter	test	0.1640512	0.7905916	-0.2206288	NA	NA	NA	NA	NA	NA	NA	NA	NA
chr19.5943	chr19	53605570	53605835	266	852	ZNF160	Promoter	Active Promoter	test	0.2113683	0.7961312	-0.1218575	NA	NA	NA	NA	NA	NA	NA	NA	NA
chr19.5944	chr19	53606074	53607209	1136	0	ZNF160	Promoter	Active Promoter	test	0.6900547	0.9592826	0.1089383	NA	NA	NA	NA	NA	NA	NA	NA	NA
chr19.5945	chr19	53661592	53661778	187	535	ZNF347	Promoter	Active Promoter	test	0.0094006	0.3278808	-0.2711474	0.2243868	0.5931527	-0.4277716	0.1470087	0.4457768	-0.3273662	NA	NA	NA
chr19.5946	chr19	53662107	53662662	556	0	ZNF347	Promoter	Active Promoter	test	0.8839813	0.9852	0.08001599	NA	NA	NA	NA	NA	NA	NA	NA	NA
chr19.5947	chr19	53664352	53664858	507	-2031	ZNF347	Promoter	Candidate Strong Enhancer	test	0.1736474	0.7905916	-0.1896758	NA	NA	NA	NA	NA	NA	NA	NA	NA
chr19.5948	chr19	53676305	53676334	30	-13984	ZNF347	Intron	Candidate Weak Enhancer	test	0.5670089	0.9287366	0.1374355	NA	NA	NA	NA	NA	NA	NA	NA	NA
chr19.5949	chr19	53696062	53696977	916	0	ZNF665	Promoter	Active Promoter	test	0.5874984	0.9376406	0.07531185	NA	NA	NA	NA	NA	NA	NA	NA	NA
chr19.595	chr19	2543526	2544092	567	67173	GADD45B	Intron	Inactive Promoter	test	0.1688759	0.7905916	-0.1467156	NA	NA	NA	NA	NA	NA	NA	NA	NA
chr19.5950	chr19	53698560	53698919	360	-1942	ZNF665	Promoter	Distal CTCF/Candidate Insulator	test	0.3457205	0.8545603	0.1767118	NA	NA	NA	NA	NA	NA	NA	NA	NA
chr19.5951	chr19	53699953	53700606	654	-3335	ZNF665	Distal Intergenic	Active Promoter	test	0.3274547	0.8399626	0.1526013	NA	NA	NA	NA	NA	NA	NA	NA	NA
chr19.5952	chr19	53727823	53728175	353	11623	ZNF818P	Distal Intergenic	Candidate Weak Enhancer	test	0.2493032	0.8187786	-0.1219241	NA	NA	NA	NA	NA	NA	NA	NA	NA
chr19.5953	chr19	53757944	53758433	490	0	ZNF677	Promoter	Active Promoter	test	0.8533873	0.982952	0.09743159	NA	NA	NA	NA	NA	NA	NA	NA	NA
chr19.5954	chr19	53785005	53785589	585	0	FAM90A27P	Promoter	Distal CTCF/Candidate Insulator	test	0.0404983	0.5251952	0.09285928	NA	NA	NA	NA	NA	NA	NA	NA	NA
chr19.5955	chr19	53785702	53785956	255	160	FAM90A27P	Promoter	Polycomb repressed	test	0.5590189	0.9280808	0.1397274	NA	NA	NA	NA	NA	NA	NA	NA	NA
chr19.5956	chr19	53804607	53804990	384	-9733	BIRC8	Distal Intergenic	Distal CTCF/Candidate Insulator	test	0.0473226	0.5267428	0.1225413	NA	NA	NA	NA	NA	NA	NA	NA	NA
chr19.5957	chr19	53807215	53807328	114	-12341	BIRC8	Distal Intergenic	Polycomb repressed	test	0.9013854	0.9897372	0.0926242	NA	NA	NA	NA	NA	NA	NA	NA	NA
chr19.5958	chr19	53811700	53812092	393	-16826	BIRC8	Distal Intergenic	Distal CTCF/Candidate Insulator	test	0.3973836	0.8773379	-0.1493261	NA	NA	NA	NA	NA	NA	NA	NA	NA
chr19.5959	chr19	53832380	53832571	192	-4431	ZNF845	Distal Intergenic	Promoter Flanking	test	0.5764674	0.9347674	0.07877045	NA	NA	NA	NA	NA	NA	NA	NA	NA
chr19.596	chr19	2546708	2546943	236	70355	GADD45B	Intron	Candidate Weak Enhancer	test	0.8466725	0.982952	0.07203192	NA	NA	NA	NA	NA	NA	NA	NA	NA
chr19.5960	chr19	53836622	53837637	1016	0	ZNF845	Promoter	Active Promoter	test	0.7278283	0.9592826	-0.0982564	NA	NA	NA	NA	NA	NA	NA	NA	NA
chr19.5961	chr19	53861394	53861857	464	-7111	ZNF525	Distal Intergenic	Candidate Weak Enhancer	test	0.8932176	0.9880684	0.05527648	NA	NA	NA	NA	NA	NA	NA	NA	NA
chr19.5962	chr19	53868632	53869174	543	0	ZNF525	Promoter	Active Promoter	test	0.4247617	0.8775832	-0.1333915	NA	NA	NA	NA	NA	NA	NA	NA	NA
chr19.5963	chr19	53893285	53893744	460	-4653	ZNF765	Intron	Candidate Weak Enhancer	test	0.2766443	0.8187786	0.1457506	NA	NA	NA	NA	NA	NA	NA	NA	NA
chr19.5964	chr19	53898040	53898927	888	0	ZNF765	Promoter	Active Promoter	test	0.4013962	0.8775832	-0.1152144	NA	NA	NA	NA	NA	NA	NA	NA	NA
chr19.5965	chr19	53926964	53927203	240	-8024	TPM3P9	Intron	Distal CTCF/Candidate Insulator	test	0.4888599	0.9070004	-0.09979662	NA	NA	NA	NA	NA	NA	NA	NA	NA
chr19.5966	chr19	53928238	53928641	404	-6586	TPM3P9	Exon	Distal CTCF/Candidate Insulator	test	0.8845065	0.9852	-0.07722202	NA	NA	NA	NA	NA	NA	NA	NA	NA
chr19.5967	chr19	53934867	53935770	904	0	TPM3P9	Promoter	Active Promoter	test	0.1428528	0.7684943	0.1347115	NA	NA	NA	NA	NA	NA	NA	NA	NA
chr19.5968	chr19	53966528	53966920	393	-4069	ZNF813	Distal Intergenic	Candidate Weak Enhancer	test	0.0831963	0.6105629	-0.1239173	0.010904	0.1610115	-0.4838666	0.317985	0.6393674	-0.2202708	NA	NA	NA
chr19.5969	chr19	53970628	53971569	942	0	ZNF813	Promoter	Active Promoter	test	0.5811307	0.9376406	0.1217016	NA	NA	NA	NA	NA	NA	NA	NA	NA
chr19.597	chr19	2552928	2553215	288	76575	GADD45B	Intron	Active Promoter	test	0.9940062	0.9990548	0.05627395	NA	NA	NA	NA	NA	NA	NA	NA	NA
chr19.5970	chr19	54000551	54000695	145	13548	ZNF813	Intron	Transcription asociated	test	0.3277379	0.8403229	-0.1558714	NA	NA	NA	NA	NA	NA	NA	NA	NA
chr19.5971	chr19	54007566	54007826	261	-16351	ZNF331	Distal Intergenic	Distal CTCF/Candidate Insulator	test	0.6908731	0.9592826	0.09361439	NA	NA	NA	NA	NA	NA	NA	NA	NA
chr19.5972	chr19	54008250	54008475	226	-15702	ZNF331	Distal Intergenic	Polycomb repressed	test	0.980309	0.997175	0.0608691	NA	NA	NA	NA	NA	NA	NA	NA	NA
chr19.5973	chr19	54015127	54015515	389	-8662	ZNF331	Distal Intergenic	Distal CTCF/Candidate Insulator	test	0.0003394	0.03889475	-0.2285097	0.0222549	0.2288891	-0.3279354	0.1849231	0.4969427	-0.248983	NA	NA	NA
chr19.5974	chr19	54023722	54024521	800	0	ZNF331	Promoter	Active Promoter	test	0.3988315	0.8775832	-0.1416552	NA	NA	NA	NA	NA	NA	NA	NA	NA
chr19.5975	chr19	54057191	54057304	114	-595	ZNF331	Promoter	Heterochromatin/Repetitive/Copy Number Variation	test	0.0075483	0.3278808	-0.1861282	NA	NA	NA	NA	NA	NA	NA	NA	NA
chr19.5976	chr19	54162511	54162917	407	-7010	MIR512-2	Distal Intergenic	Distal CTCF/Candidate Insulator	test	0.2101656	0.7961312	0.100843	NA	NA	NA	NA	NA	NA	NA	NA	NA
chr19.5977	chr19	54249504	54249943	440	-1947	MIR521-1	Promoter	Distal CTCF/Candidate Insulator	test	0.9527294	0.9948576	-0.06881387	NA	NA	NA	NA	NA	NA	NA	NA	NA
chr19.5978	chr19	54271880	54271965	86	6283	MIR519A2	Distal Intergenic	Candidate Strong Enhancer	test	0.1374825	0.7666267	-0.08634273	NA	NA	NA	NA	NA	NA	NA	NA	NA
chr19.5979	chr19	54272343	54272712	370	6746	MIR519A2	Distal Intergenic	Candidate Strong Enhancer	test	0.767991	0.9671833	0.1083028	NA	NA	NA	NA	NA	NA	NA	NA	NA
chr19.598	chr19	2559972	2560143	172	83619	GADD45B	Intron	Polycomb repressed	test	0.4543228	0.8914394	-0.08906732	NA	NA	NA	NA	NA	NA	NA	NA	NA
chr19.5980	chr19	54276181	54276471	291	10584	MIR519A2	Distal Intergenic	Distal CTCF/Candidate Insulator	test	0.3117637	0.8318511	-0.1322727	NA	NA	NA	NA	NA	NA	NA	NA	NA
chr19.5981	chr19	54296149	54296655	507	4191	MIR373	Promoter	Distal CTCF/Candidate Insulator	test	0.6667225	0.9495355	0.1280985	NA	NA	NA	NA	NA	NA	NA	NA	NA
chr19.5982	chr19	54312797	54313026	230	-1622	NLRP12	Promoter	Candidate Weak Enhancer	test	0.3421125	0.8545603	-0.07183588	NA	NA	NA	NA	NA	NA	NA	NA	NA
chr19.5983	chr19	54315732	54315837	106	-4557	NLRP12	Intron	Polycomb repressed	test	0.6178258	0.9376406	-0.09752822	NA	NA	NA	NA	NA	NA	NA	NA	NA
chr19.5984	chr19	54345366	54345744	379	-17710	NLRP12	Distal Intergenic	Distal CTCF/Candidate Insulator	test	0.4265266	0.8777591	0.09283258	NA	NA	NA	NA	NA	NA	NA	NA	NA
chr19.5985	chr19	54356238	54356465	228	-13146	MYADM	Distal Intergenic	Distal CTCF/Candidate Insulator	test	0.7003377	0.9592826	-0.06785749	NA	NA	NA	NA	NA	NA	NA	NA	NA
chr19.5986	chr19	54369422	54369815	394	0	MYADM	Promoter	Transcription asociated	test	0.1256165	0.7429231	0.1312619	NA	NA	NA	NA	NA	NA	NA	NA	NA
chr19.5987	chr19	54370432	54373214	2783	0	MYADM	Promoter	Active Promoter	test	0.4211682	0.8775832	-0.08620859	NA	NA	NA	NA	NA	NA	NA	NA	NA
chr19.5988	chr19	54373755	54374062	308	975	MYADM	Promoter	Active Promoter	test	0.1288666	0.7495849	0.1697299	NA	NA	NA	NA	NA	NA	NA	NA	NA
chr19.5989	chr19	54382410	54383043	634	-2424	PRKCG	Promoter	Active Promoter	test	0.9377865	0.9924523	0.06111049	NA	NA	NA	NA	NA	NA	NA	NA	NA
chr19.599	chr19	2562127	2562186	60	85774	GADD45B	Intron	Polycomb repressed	test	0.13491	0.7619307	0.1262665	NA	NA	NA	NA	NA	NA	NA	NA	NA
chr19.5990	chr19	54385056	54385726	671	0	PRKCG	Promoter	Inactive Promoter	test	0.7356103	0.9592826	0.1038322	NA	NA	NA	NA	NA	NA	NA	NA	NA
chr19.5991	chr19	54392739	54393647	909	5827	PRKCG	Exon	Inactive Promoter	test	0.3061622	0.8288418	-0.1936537	NA	NA	NA	NA	NA	NA	NA	NA	NA
chr19.5992	chr19	54396192	54396677	486	9280	PRKCG	Exon	Polycomb repressed	test	0.4864324	0.906903	0.07784586	NA	NA	NA	NA	NA	NA	NA	NA	NA
chr19.5993	chr19	54401525	54402683	1159	-13308	CACNG7	UTR	Inactive Promoter	test	0.9155246	0.991516	-0.07447877	NA	NA	NA	NA	NA	NA	NA	NA	NA
chr19.5994	chr19	54406262	54406731	470	-9260	CACNG7	Exon	Transcription asociated	test	0.9953466	0.9992678	-0.034292	NA	NA	NA	NA	NA	NA	NA	NA	NA
chr19.5995	chr19	54409939	54410627	689	-5364	CACNG7	UTR	Polycomb repressed	test	0.4030496	0.8775832	0.1606925	NA	NA	NA	NA	NA	NA	NA	NA	NA
chr19.5996	chr19	54411210	54411883	674	-4108	CACNG7	Distal Intergenic	Polycomb repressed	test	0.733561	0.9592826	0.08671001	NA	NA	NA	NA	NA	NA	NA	NA	NA
chr19.5997	chr19	54412362	54412671	310	-3320	CACNG7	Distal Intergenic	Polycomb repressed	test	0.2787323	0.8187786	-0.1427277	NA	NA	NA	NA	NA	NA	NA	NA	NA
chr19.5998	chr19	54413354	54413620	267	-2371	CACNG7	Promoter	Polycomb repressed	test	0.1076783	0.6946725	-0.1398946	NA	NA	NA	NA	NA	NA	NA	NA	NA
chr19.5999	chr19	54414823	54415065	243	-926	CACNG7	Promoter	Polycomb repressed	test	0.4891524	0.9071414	-0.1049111	NA	NA	NA	NA	NA	NA	NA	NA	NA
chr19.6	chr19	282770	283138	369	8031	PPAP2C	Exon	Candidate Weak Enhancer	test	0.275335	0.8187786	0.1405925	NA	NA	NA	NA	NA	NA	NA	NA	NA
chr19.60	chr19	510567	511081	515	3071	TPGS1	Intron	Candidate Strong Enhancer	test	0.2918566	0.8193139	-0.130947	NA	NA	NA	NA	NA	NA	NA	NA	NA
chr19.600	chr19	2579324	2579842	519	102971	GADD45B	Intron	Inactive Promoter	test	0.4880748	0.906903	-0.1928782	NA	NA	NA	NA	NA	NA	NA	NA	NA
chr19.6000	chr19	54415840	54416327	488	0	CACNG7	Promoter	Polycomb repressed	test	0.9012861	0.9897372	-0.05428851	NA	NA	NA	NA	NA	NA	NA	NA	NA
chr19.6001	chr19	54418210	54418755	546	2220	CACNG7	Promoter	Candidate Weak Enhancer	test	0.9353745	0.992373	0.05977461	NA	NA	NA	NA	NA	NA	NA	NA	NA
chr19.6002	chr19	54431031	54431349	319	15041	CACNG7	Intron	Polycomb repressed	test	0.4480329	0.8883535	0.1162589	NA	NA	NA	NA	NA	NA	NA	NA	NA
chr19.6003	chr19	54445440	54446073	634	-20217	CACNG8	UTR	Candidate Weak Enhancer	test	0.5629686	0.9280808	-0.1303409	NA	NA	NA	NA	NA	NA	NA	NA	NA
chr19.6004	chr19	54448827	54448976	150	-17314	CACNG8	Distal Intergenic	Promoter Flanking	test	0.1748554	0.7907872	0.152803	NA	NA	NA	NA	NA	NA	NA	NA	NA
chr19.6005	chr19	54450958	54451257	300	-15033	CACNG8	Distal Intergenic	Distal CTCF/Candidate Insulator	test	0.1385324	0.7666267	0.1547322	NA	NA	NA	NA	NA	NA	NA	NA	NA
chr19.6006	chr19	54461604	54461962	359	-4328	CACNG8	Distal Intergenic	Candidate Weak Enhancer	test	0.2846827	0.8187786	0.1528393	NA	NA	NA	NA	NA	NA	NA	NA	NA
chr19.6007	chr19	54464688	54464826	139	-1464	CACNG8	Promoter	Polycomb repressed	test	0.2079524	0.7961312	-0.08047344	NA	NA	NA	NA	NA	NA	NA	NA	NA
chr19.6008	chr19	54466211	54466544	334	0	CACNG8	Promoter	Candidate Weak Enhancer	test	0.7030386	0.9592826	-0.09439958	NA	NA	NA	NA	NA	NA	NA	NA	NA
chr19.6009	chr19	54480605	54481174	570	-4387	MIR935	Intron	Candidate Weak Enhancer	test	0.8550449	0.982952	-0.06645304	NA	NA	NA	NA	NA	NA	NA	NA	NA
chr19.601	chr19	2581361	2581506	146	105008	GADD45B	Intron	Distal CTCF/Candidate Insulator	test	0.260852	0.8187786	0.1072871	NA	NA	NA	NA	NA	NA	NA	NA	NA
chr19.6010	chr19	54481317	54482266	950	-3295	MIR935	Exon	Candidate Weak Enhancer	test	0.0164175	0.4078018	0.1906011	NA	NA	NA	NA	NA	NA	NA	NA	NA
chr19.6011	chr19	54483382	54483855	474	-1706	MIR935	Promoter	Inactive Promoter	test	0.940309	0.9931511	0.08564456	NA	NA	NA	NA	NA	NA	NA	NA	NA
chr19.6012	chr19	54484221	54484649	429	-912	MIR935	Promoter	Candidate Weak Enhancer	test	0.2017227	0.7961312	0.1600329	NA	NA	NA	NA	NA	NA	NA	NA	NA
chr19.6013	chr19	54494469	54495167	699	67	CACNG6	Promoter	Candidate Weak Enhancer	test	0.0394684	0.5251952	-0.2240727	0.0863649	0.4020513	-0.2638083	0.0046429	0.07562882	-0.3186258	NA	NA	NA
chr19.6014	chr19	54523263	54523779	517	27722	CACNG6	Distal Intergenic	Candidate Strong Enhancer	test	0.9235004	0.9919957	-0.05010069	NA	NA	NA	NA	NA	NA	NA	NA	NA
chr19.6015	chr19	54527097	54527514	418	31556	CACNG6	Distal Intergenic	Distal CTCF/Candidate Insulator	test	0.8971193	0.9897372	0.07541321	NA	NA	NA	NA	NA	NA	NA	NA	NA
chr19.6016	chr19	54533165	54533522	358	33685	VSTM1	Distal Intergenic	Distal CTCF/Candidate Insulator	test	0.2183209	0.7962725	-0.1568623	NA	NA	NA	NA	NA	NA	NA	NA	NA
chr19.6017	chr19	54577230	54577396	167	7238	TARM1	Exon	Polycomb repressed	test	0.4405639	0.8883535	0.1349872	NA	NA	NA	NA	NA	NA	NA	NA	NA
chr19.6018	chr19	54598951	54599567	617	4675	OSCAR	Exon	Inactive Promoter	test	0.3595828	0.8545603	0.1133914	0.1496219	0.4992285	-0.2949186	0.0058116	0.08600653	-0.3366571	NA	NA	NA
chr19.6019	chr19	54599828	54600535	708	3707	OSCAR	Exon	Active Promoter	test	0.3830913	0.8710409	0.122189	NA	NA	NA	NA	NA	NA	NA	NA	NA
chr19.602	chr19	2587555	2587635	81	111202	GADD45B	Intron	Polycomb repressed	test	0.4952572	0.9102959	-0.09521247	0.7735433	0.9360785	-0.2337575	0.0380298	0.2347274	-0.1966258	NA	NA	NA
chr19.6020	chr19	54603993	54604182	190	60	OSCAR	Promoter	Low activity proximal to active states	test	0.1782537	0.7956481	-0.1370977	NA	NA	NA	NA	NA	NA	NA	NA	NA
chr19.6021	chr19	54605715	54606994	1280	0	OSCAR	Promoter	Active Promoter	test	0.0392201	0.5251952	-0.1301168	NA	NA	NA	NA	NA	NA	NA	NA	NA
chr19.6022	chr19	54612958	54613379	422	-5411	PRPF31	UTR	Transcription asociated	test	0.1111658	0.7021576	-0.2179364	NA	NA	NA	NA	NA	NA	NA	NA	NA
chr19.6023	chr19	54618367	54619367	1001	0	PRPF31	Promoter	Active Promoter	test	0	0	-0.4414463	NA	NA	NA	NA	NA	NA	NA	NA	NA
chr19.6024	chr19	54637752	54637796	45	-3640	CNOT3	Distal Intergenic	Transcription asociated	test	0.0014407	0.1118286	-0.2140802	0.0056064	0.1093546	-1.058446	0.0002342	0.009546078	-0.9374176	NA	NA	NA
chr19.6025	chr19	54640238	54642291	2054	0	CNOT3	Promoter	Active Promoter	test	0.0401126	0.5251952	-0.1507207	NA	NA	NA	NA	NA	NA	NA	NA	NA
chr19.6026	chr19	54662625	54664247	1623	0	LENG1	Promoter	Active Promoter	test	0.046764	0.5251952	-0.1976255	NA	NA	NA	NA	NA	NA	NA	NA	NA
chr19.6027	chr19	54664270	54664587	318	-825	LENG1	Promoter	Active Promoter	test	0.5630245	0.9280808	-0.1185937	NA	NA	NA	NA	NA	NA	NA	NA	NA
chr19.6028	chr19	54665843	54666581	739	1869	TMC4	Promoter	Active Promoter	test	0.8618089	0.982952	0.1378375	NA	NA	NA	NA	NA	NA	NA	NA	NA
chr19.6029	chr19	54668304	54668863	560	0	TMC4	Promoter	Candidate Weak Enhancer	test	0.9060075	0.9914605	0.06622214	NA	NA	NA	NA	NA	NA	NA	NA	NA
chr19.603	chr19	2597995	2598212	218	104534	GNG7	Intron	Polycomb repressed	test	0.1969813	0.7961312	-0.1940215	0.7951499	0.9430823	-0.243876	0.9480051	0.9819396	-0.08475352	NA	NA	NA
chr19.6030	chr19	54672077	54672655	579	-3628	TMC4	Exon	Candidate Weak Enhancer	test	0.498133	0.9102959	0.08934891	NA	NA	NA	NA	NA	NA	NA	NA	NA
chr19.6031	chr19	54676668	54677151	484	0	TMC4	Promoter	Candidate Weak Enhancer	test	0.8856999	0.9856622	-0.08108858	NA	NA	NA	NA	NA	NA	NA	NA	NA
chr19.6032	chr19	54682242	54682667	426	-5299	TMC4	UTR	Transcription asociated	test	0.0530337	0.5411405	-0.1997809	0.9098033	0.9765094	0.1870147	0.6774659	0.8740114	0.120626	NA	NA	NA
chr19.6033	chr19	54683825	54684210	386	-6882	TMC4	Intron	Transcription asociated	test	0.4446596	0.8883535	-0.08837138	NA	NA	NA	NA	NA	NA	NA	NA	NA
chr19.6034	chr19	54692032	54692601	570	0	MBOAT7	Promoter	Active Promoter	test	0.6357727	0.9407835	0.1059182	NA	NA	NA	NA	NA	NA	NA	NA	NA
chr19.6035	chr19	54692976	54695329	2354	0	MBOAT7	Promoter	Active Promoter	test	0.8278173	0.9829485	-0.09763456	NA	NA	NA	NA	NA	NA	NA	NA	NA
chr19.6036	chr19	54704357	54705280	924	0	RPS9	Promoter	Active Promoter	test	0.0093986	0.3278808	-0.2919917	NA	NA	NA	NA	NA	NA	NA	NA	NA
chr19.6037	chr19	54711882	54712490	609	6855	RPS9	Distal Intergenic	Candidate Strong Enhancer	test	0.6883433	0.9592826	0.08014453	NA	NA	NA	NA	NA	NA	NA	NA	NA
chr19.6038	chr19	54713636	54714198	563	8609	RPS9	Distal Intergenic	Active Promoter	test	0.0328562	0.5251952	0.2112178	0.9007512	0.9731722	-0.1628533	0.1902635	0.5017595	0.1197737	NA	NA	NA
chr19.6039	chr19	54714631	54715093	463	9604	RPS9	Distal Intergenic	Candidate Strong Enhancer	test	0.8264171	0.9823891	0.1099389	NA	NA	NA	NA	NA	NA	NA	NA	NA
chr19.604	chr19	2598909	2599537	629	103209	GNG7	Intron	Inactive Promoter	test	0.2319127	0.8136714	0.1561028	NA	NA	NA	NA	NA	NA	NA	NA	NA
chr19.6040	chr19	54723775	54724365	591	2594	LILRB3	Promoter	Low activity proximal to active states	test	0.7384032	0.9603145	-0.07717377	NA	NA	NA	NA	NA	NA	NA	NA	NA
chr19.6041	chr19	54725216	54725453	238	1506	LILRB3	Promoter	Low activity proximal to active states	test	0.1367902	0.7666267	0.2044532	0.0758286	0.3865729	-0.3738752	0.0067965	0.09526948	-0.4688168	NA	NA	NA
chr19.6042	chr19	54726739	54727105	367	0	LILRB3	Promoter	Transcription asociated	test	0.0048277	0.2789146	-0.4695386	NA	NA	NA	NA	NA	NA	NA	NA	NA
chr19.6043	chr19	54735034	54735264	231	-8076	LILRB3	Intron	Candidate Weak Enhancer	test	0.1407485	0.7677281	-0.1789432	NA	NA	NA	NA	NA	NA	NA	NA	NA
chr19.6044	chr19	54735452	54735921	470	-8494	LILRB3	Intron	Candidate Weak Enhancer	test	0.4276517	0.8784169	0.1366718	NA	NA	NA	NA	NA	NA	NA	NA	NA
chr19.6045	chr19	54743633	54744031	399	1723	LILRA6	Promoter	Candidate Weak Enhancer	test	0.4437642	0.8883535	0.132158	NA	NA	NA	NA	NA	NA	NA	NA	NA
chr19.6046	chr19	54745034	54745167	134	587	LILRA6	Promoter	Low activity proximal to active states	test	0.055445	0.5430127	0.1289837	0.3098541	0.6842975	-0.403468	0.9644363	0.986406	-0.02204148	NA	NA	NA
chr19.6047	chr19	54746501	54746810	310	0	LILRB3	Promoter	Transcription asociated	test	0.0048277	0.2789146	-0.52927	NA	NA	NA	NA	NA	NA	NA	NA	NA
chr19.6048	chr19	54756932	54757466	535	3642	LILRB5	UTR	Polycomb repressed	test	0.7714607	0.9671833	-0.1221015	NA	NA	NA	NA	NA	NA	NA	NA	NA
chr19.6049	chr19	54769906	54770342	437	-8740	LILRB5	Intron	Distal CTCF/Candidate Insulator	test	0.6486329	0.9451682	0.08671418	NA	NA	NA	NA	NA	NA	NA	NA	NA
chr19.605	chr19	2610939	2611586	648	91160	GNG7	Intron	Inactive Promoter	test	0.579529	0.9367788	0.1330638	NA	NA	NA	NA	NA	NA	NA	NA	NA
chr19.6050	chr19	54776480	54776527	48	7872	LILRB2	Intron	Polycomb repressed	test	0.5949086	0.9376406	0.09285964	NA	NA	NA	NA	NA	NA	NA	NA	NA
chr19.6051	chr19	54780630	54780897	268	3502	LILRB2	Exon	Polycomb repressed	test	0.2881965	0.8187786	-0.1217229	NA	NA	NA	NA	NA	NA	NA	NA	NA
chr19.6052	chr19	54788809	54789024	216	2846	MIR4752	Promoter	Polycomb repressed	test	0.2861199	0.8187786	0.2231724	NA	NA	NA	NA	NA	NA	NA	NA	NA
chr19.6053	chr19	54789285	54789580	296	3322	MIR4752	Intron	Polycomb repressed	test	0.7393012	0.9603145	-0.08853981	NA	NA	NA	NA	NA	NA	NA	NA	NA
chr19.6054	chr19	54801162	54801335	174	2930	LILRA3	Promoter	Polycomb repressed	test	0.142156	0.7684943	-0.2398916	NA	NA	NA	NA	NA	NA	NA	NA	NA
chr19.6055	chr19	54808503	54808673	171	-4239	LILRA6	Distal Intergenic	Distal CTCF/Candidate Insulator	test	0.2710097	0.8187786	0.1872159	NA	NA	NA	NA	NA	NA	NA	NA	NA
chr19.6056	chr19	54815757	54816105	349	8304	LILRA5	Promoter	Candidate Weak Enhancer	test	0.8729037	0.982952	-0.06278869	NA	NA	NA	NA	NA	NA	NA	NA	NA
chr19.6057	chr19	54828221	54828326	106	-3813	LILRA5	Distal Intergenic	Polycomb repressed	test	0.4826276	0.9067291	-0.1340147	NA	NA	NA	NA	NA	NA	NA	NA	NA
chr19.6058	chr19	54836395	54836903	509	-11987	LILRA5	Distal Intergenic	Distal CTCF/Candidate Insulator	test	0.8297581	0.982952	0.0868618	NA	NA	NA	NA	NA	NA	NA	NA	NA
chr19.6059	chr19	54846450	54846621	172	3765	LILRA4	Intron	Candidate Weak Enhancer	test	0.0093986	0.3278808	-0.4135744	0.0173058	0.1987919	-0.4999548	0.1527912	0.4534269	-0.2437099	NA	NA	NA
chr19.606	chr19	2613791	2614201	411	88545	GNG7	Intron	Distal CTCF/Candidate Insulator	test	0.3718058	0.8621958	0.1722088	NA	NA	NA	NA	NA	NA	NA	NA	NA
chr19.6060	chr19	54847694	54847940	247	2446	LILRA4	Promoter	Polycomb repressed	test	0.803746	0.9771948	0.07142979	NA	NA	NA	NA	NA	NA	NA	NA	NA
chr19.6061	chr19	54852752	54852805	54	-2332	LILRA4	Promoter	Polycomb repressed	test	0.1059625	0.6876812	0.1906601	NA	NA	NA	NA	NA	NA	NA	NA	NA
chr19.6062	chr19	54865593	54865892	300	10829	LAIR1	UTR	Distal CTCF/Candidate Insulator	test	0.3511875	0.8545603	0.09795132	NA	NA	NA	NA	NA	NA	NA	NA	NA
chr19.6063	chr19	54870303	54872037	1735	4684	LAIR1	Exon	Polycomb repressed	test	0.7622509	0.9671833	-0.07463886	NA	NA	NA	NA	NA	NA	NA	NA	NA
chr19.6064	chr19	54873277	54873551	275	3170	LAIR1	Intron	Polycomb repressed	test	0.5812661	0.9376406	0.1700546	NA	NA	NA	NA	NA	NA	NA	NA	NA
chr19.6065	chr19	54877591	54877776	186	-871	LAIR1	Promoter	Polycomb repressed	test	0.8120189	0.9803956	-0.1141869	NA	NA	NA	NA	NA	NA	NA	NA	NA
chr19.6066	chr19	54902580	54902931	352	-20416	LAIR1	Distal Intergenic	Distal CTCF/Candidate Insulator	test	0.6013183	0.9376406	-0.08233095	NA	NA	NA	NA	NA	NA	NA	NA	NA
chr19.6067	chr19	54926306	54926853	548	0	TTYH1	Promoter	Distal CTCF/Candidate Insulator	test	0.7157461	0.9592826	-0.07145218	NA	NA	NA	NA	NA	NA	NA	NA	NA
chr19.6068	chr19	54927152	54927268	117	548	TTYH1	Promoter	Candidate Weak Enhancer	test	0.7927855	0.9738275	-0.1103871	NA	NA	NA	NA	NA	NA	NA	NA	NA
chr19.6069	chr19	54929312	54930023	712	-347	TTYH1	Promoter	Candidate Weak Enhancer	test	0.0267034	0.5222889	-0.1243784	NA	NA	NA	NA	NA	NA	NA	NA	NA
chr19.607	chr19	2621859	2621986	128	80760	GNG7	Intron	Candidate Weak Enhancer	test	0.3903787	0.8769189	0.1350228	NA	NA	NA	NA	NA	NA	NA	NA	NA
chr19.6070	chr19	54931125	54932558	1434	756	TTYH1	Promoter	Polycomb repressed	test	0.0093986	0.3278808	-0.2717685	0.1290548	0.4740982	-0.2341971	0.1009425	0.3765653	-0.2068592	NA	NA	NA
chr19.6071	chr19	54933397	54933726	330	3028	TTYH1	Exon	Polycomb repressed	test	0.3315462	0.8440493	0.0824944	NA	NA	NA	NA	NA	NA	NA	NA	NA
chr19.6072	chr19	54937473	54937853	381	7104	TTYH1	Exon	Polycomb repressed	test	0.7749137	0.9681785	-0.1082286	NA	NA	NA	NA	NA	NA	NA	NA	NA
chr19.6073	chr19	54940382	54940527	146	10013	TTYH1	Exon	Transcription asociated	test	0.3671406	0.8611569	-0.1559275	NA	NA	NA	NA	NA	NA	NA	NA	NA
chr19.6074	chr19	54940950	54942910	1961	10581	TTYH1	UTR	Inactive Promoter	test	0.3634326	0.8583758	0.1546392	NA	NA	NA	NA	NA	NA	NA	NA	NA
chr19.6075	chr19	54945568	54945806	239	-14259	LENG8	Intron	Transcription asociated	test	0.7208421	0.9592826	0.1054125	NA	NA	NA	NA	NA	NA	NA	NA	NA
chr19.6076	chr19	54946341	54946433	93	-13632	LENG8	Intron	Transcription asociated	test	0.8108262	0.9803675	-0.05935202	NA	NA	NA	NA	NA	NA	NA	NA	NA
chr19.6077	chr19	54950626	54950933	308	-9132	LENG8	Distal Intergenic	Transcription asociated	test	0.1403045	0.7674586	0.1212071	NA	NA	NA	NA	NA	NA	NA	NA	NA
chr19.6078	chr19	54959302	54959865	564	-200	LENG8	Promoter	Active Promoter	test	0.5194758	0.9189602	-0.1023442	NA	NA	NA	NA	NA	NA	NA	NA	NA
chr19.6079	chr19	54960017	54961212	1196	0	LENG8	Promoter	Active Promoter	test	1e-06	0.0002325396	-0.3714955	NA	NA	NA	NA	NA	NA	NA	NA	NA
chr19.608	chr19	2631232	2631825	594	70921	GNG7	Intron	Candidate Weak Enhancer	test	0.7341624	0.9592826	0.115025	NA	NA	NA	NA	NA	NA	NA	NA	NA
chr19.6080	chr19	54967349	54967556	208	6560	LENG8	Exon	Transcription asociated	test	0.053539	0.5411405	-0.1673514	0.46066	0.7933689	-0.2214334	0.5564042	0.8082436	-0.1012663	NA	NA	NA
chr19.6081	chr19	54974439	54976722	2284	0	LENG9	Promoter	Active Promoter	test	0.2645059	0.8187786	-0.1756158	NA	NA	NA	NA	NA	NA	NA	NA	NA
chr19.6082	chr19	54980932	54981221	290	3201	CDC42EP5	Intron	Polycomb repressed	test	0.8680644	0.982952	-0.1068901	NA	NA	NA	NA	NA	NA	NA	NA	NA
chr19.6083	chr19	54984213	54984919	707	0	CDC42EP5	Promoter	Candidate Weak Enhancer	test	0.7569013	0.9668971	-0.1160794	NA	NA	NA	NA	NA	NA	NA	NA	NA
chr19.6084	chr19	54987029	54987140	112	-2608	CDC42EP5	Promoter	Polycomb repressed	test	0.2713804	0.8187786	-0.1227205	NA	NA	NA	NA	NA	NA	NA	NA	NA
chr19.6085	chr19	54989840	54990193	354	-5419	CDC42EP5	Distal Intergenic	Distal CTCF/Candidate Insulator	test	0.6042166	0.9376406	-0.1327418	NA	NA	NA	NA	NA	NA	NA	NA	NA
chr19.6086	chr19	54992496	54992808	313	-8075	CDC42EP5	Distal Intergenic	Distal CTCF/Candidate Insulator	test	0.3715677	0.8621958	0.1123079	NA	NA	NA	NA	NA	NA	NA	NA	NA
chr19.6087	chr19	55019803	55021792	1990	5791	LAIR2	UTR	Polycomb repressed	test	0.3007973	0.826454	0.09947149	NA	NA	NA	NA	NA	NA	NA	NA	NA
chr19.6088	chr19	55022471	55022628	158	8459	LAIR2	Distal Intergenic	Polycomb repressed	test	0.6710367	0.952689	-0.1266725	NA	NA	NA	NA	NA	NA	NA	NA	NA
chr19.6089	chr19	55028654	55029103	450	14642	LAIR2	Distal Intergenic	Candidate Weak Enhancer	test	0.5818941	0.9376406	-0.1148965	NA	NA	NA	NA	NA	NA	NA	NA	NA
chr19.609	chr19	2633275	2633651	377	69095	GNG7	Intron	Candidate Weak Enhancer	test	0.0356054	0.5251952	0.1784545	NA	NA	NA	NA	NA	NA	NA	NA	NA
chr19.6090	chr19	55030004	55030483	480	-13426	KIR3DX1	Distal Intergenic	Candidate Weak Enhancer	test	0.4304524	0.8805229	0.1159341	NA	NA	NA	NA	NA	NA	NA	NA	NA
chr19.6091	chr19	55038119	55038588	470	-5321	KIR3DX1	Distal Intergenic	Inactive Promoter	test	0.3104008	0.831333	0.1419719	NA	NA	NA	NA	NA	NA	NA	NA	NA
chr19.6092	chr19	55073275	55073586	312	-10896	LILRA2	Distal Intergenic	Inactive Promoter	test	0.9615078	0.9955551	-0.08243952	NA	NA	NA	NA	NA	NA	NA	NA	NA
chr19.6093	chr19	55084164	55084526	363	0	LILRA2	Promoter	Inactive Promoter	test	0.5206382	0.9189602	0.0964855	NA	NA	NA	NA	NA	NA	NA	NA	NA
chr19.6094	chr19	55118280	55118514	235	-10115	LILRB1	Distal Intergenic	Polycomb repressed	test	0.6098688	0.9376406	0.1301457	NA	NA	NA	NA	NA	NA	NA	NA	NA
chr19.6095	chr19	55144860	55145059	200	2384	LILRB1	Promoter	Polycomb repressed	test	0.7104289	0.9592826	-0.07912473	NA	NA	NA	NA	NA	NA	NA	NA	NA
chr19.6096	chr19	55145912	55146098	187	3436	LILRB1	Exon	Polycomb repressed	test	0.6678733	0.9503387	0.07982693	NA	NA	NA	NA	NA	NA	NA	NA	NA
chr19.6097	chr19	55164580	55164999	420	-9125	LILRB4	Intron	Distal CTCF/Candidate Insulator	test	0.7963092	0.9748722	-0.05354456	NA	NA	NA	NA	NA	NA	NA	NA	NA
chr19.6098	chr19	55166167	55166789	623	-7335	LILRB4	Intron	Polycomb repressed	test	0.3432758	0.8545603	0.1847751	NA	NA	NA	NA	NA	NA	NA	NA	NA
chr19.6099	chr19	55174274	55174521	248	4	LILRB4	Promoter	Polycomb repressed	test	0.4438448	0.8883535	-0.1212148	NA	NA	NA	NA	NA	NA	NA	NA	NA
chr19.61	chr19	512832	513408	577	5336	TPGS1	Intron	Transcription asociated	test	0.9940197	0.9990548	0.04475517	NA	NA	NA	NA	NA	NA	NA	NA	NA
chr19.610	chr19	2636288	2637540	1253	65206	GNG7	Intron	Polycomb repressed	test	0.9771636	0.9969299	0.08587174	NA	NA	NA	NA	NA	NA	NA	NA	NA
chr19.6100	chr19	55185529	55185853	325	11259	LILRB4	Distal Intergenic	Distal CTCF/Candidate Insulator	test	0.2544415	0.8187786	0.1138589	NA	NA	NA	NA	NA	NA	NA	NA	NA
chr19.6101	chr19	55187765	55188074	310	13495	LILRB4	Distal Intergenic	Distal CTCF/Candidate Insulator	test	0.1477434	0.7713639	-0.08835108	NA	NA	NA	NA	NA	NA	NA	NA	NA
chr19.6102	chr19	55188876	55188964	89	14606	LILRB4	Distal Intergenic	Low activity proximal to active states	test	0.517508	0.9189602	0.09931456	NA	NA	NA	NA	NA	NA	NA	NA	NA
chr19.6103	chr19	55195755	55196154	400	21485	LILRB4	Distal Intergenic	Candidate Weak Enhancer	test	0.8571643	0.982952	0.112059	NA	NA	NA	NA	NA	NA	NA	NA	NA
chr19.6104	chr19	55207896	55208306	411	-11295	LILRP2	Distal Intergenic	Active Promoter	test	0.2396354	0.8186934	-0.1141793	NA	NA	NA	NA	NA	NA	NA	NA	NA
chr19.6105	chr19	55208638	55208832	195	-10769	LILRP2	Distal Intergenic	Active Promoter	test	0.2679259	0.8187786	0.152843	NA	NA	NA	NA	NA	NA	NA	NA	NA
chr19.6106	chr19	55328189	55328315	127	297	KIR3DL1	Promoter	Candidate Weak Enhancer	test	0.0218017	0.4778831	0.1863322	0.2382104	0.6069667	-0.2653137	0.4339812	0.7303203	0.1378408	NA	NA	NA
chr19.6107	chr19	55392677	55393152	476	7129	FCAR	Intron	Inactive Promoter	test	0.5625332	0.9280808	0.08968077	NA	NA	NA	NA	NA	NA	NA	NA	NA
chr19.6108	chr19	55395463	55395788	326	9915	FCAR	Intron	Candidate Weak Enhancer	test	0.365546	0.8600747	-0.0716312	NA	NA	NA	NA	NA	NA	NA	NA	NA
chr19.611	chr19	2648416	2648890	475	53856	GNG7	Intron	Distal CTCF/Candidate Insulator	test	0.8741639	0.982952	0.05661576	NA	NA	NA	NA	NA	NA	NA	NA	NA
chr19.6110	chr19	55417252	55417995	744	0	NCR1	Promoter	Active Promoter	test	0.7196044	0.9592826	0.06809124	NA	NA	NA	NA	NA	NA	NA	NA	NA
chr19.6111	chr19	55431097	55431228	132	13590	NCR1	Distal Intergenic	Distal CTCF/Candidate Insulator	test	0.6232039	0.9376406	0.07061341	NA	NA	NA	NA	NA	NA	NA	NA	NA
chr19.6112	chr19	55439772	55440011	240	18862	NLRP7	Intron	Candidate Weak Enhancer	test	0.0267093	0.5222889	0.2083164	0.7655274	0.9334331	0.2489943	0.7158222	0.891251	-0.1795509	NA	NA	NA
chr19.6113	chr19	55450791	55451243	453	7630	NLRP7	Exon	Polycomb repressed	test	0.0392745	0.5251952	0.1252544	0.4881743	0.8092847	0.2179454	0.1983483	0.5112392	-0.1849119	NA	NA	NA
chr19.6114	chr19	55455209	55455764	556	3109	NLRP7	Intron	Candidate Strong Enhancer	test	0.0203839	0.464654	0.1295091	NA	NA	NA	NA	NA	NA	NA	NA	NA
chr19.6115	chr19	55471172	55471527	356	-130	RNU6-64P	Promoter	Candidate Weak Enhancer	test	0.961409	0.9955551	-0.06740661	NA	NA	NA	NA	NA	NA	NA	NA	NA
chr19.6116	chr19	55476285	55476868	584	0	NLRP2	Promoter	Low activity proximal to active states	test	0.7715945	0.9671833	-0.1094402	NA	NA	NA	NA	NA	NA	NA	NA	NA
chr19.6117	chr19	55477365	55477968	604	0	NLRP7	Promoter	Promoter Flanking	test	0.6758768	0.9555745	0.1084377	NA	NA	NA	NA	NA	NA	NA	NA	NA
chr19.6118	chr19	55517269	55517770	502	31862	GP6	Distal Intergenic	Active Promoter	test	0.6209739	0.9376406	0.1685598	NA	NA	NA	NA	NA	NA	NA	NA	NA
chr19.6119	chr19	55538151	55539595	1445	10037	GP6	Exon	Active Promoter	test	0.5553209	0.9280808	0.1193896	NA	NA	NA	NA	NA	NA	NA	NA	NA
chr19.612	chr19	2654093	2654284	192	48462	GNG7	Intron	Candidate Weak Enhancer	test	0.4830864	0.9067291	-0.08985988	NA	NA	NA	NA	NA	NA	NA	NA	NA
chr19.6120	chr19	55549513	55550030	518	0	GP6	Promoter	Active Promoter	test	0.5826899	0.9376406	0.1139096	NA	NA	NA	NA	NA	NA	NA	NA	NA
chr19.6121	chr19	55553059	55553766	708	-3428	GP6	Exon	Active Promoter	test	0.1902184	0.7961312	-0.1440554	NA	NA	NA	NA	NA	NA	NA	NA	NA
chr19.6122	chr19	55574214	55574913	700	0	RDH13	Promoter	Active Promoter	test	0.7937671	0.9739726	0.09169591	NA	NA	NA	NA	NA	NA	NA	NA	NA
chr19.6123	chr19	55580385	55581231	847	0	RDH13	Promoter	Inactive Promoter	test	0.2648192	0.8187786	0.1828613	NA	NA	NA	NA	NA	NA	NA	NA	NA
chr19.6124	chr19	55582311	55582917	607	-471	EPS8L1	Promoter	Candidate Weak Enhancer	test	0.5992029	0.9376406	0.12564	NA	NA	NA	NA	NA	NA	NA	NA	NA
chr19.6125	chr19	55591245	55593315	2071	0	EPS8L1	Promoter	Active Promoter	test	0.0536398	0.5411405	0.1530106	NA	NA	NA	NA	NA	NA	NA	NA	NA
chr19.6126	chr19	55593795	55594355	561	490	EPS8L1	Promoter	Candidate Weak Enhancer	test	0.7350726	0.9592826	0.09560748	NA	NA	NA	NA	NA	NA	NA	NA	NA
chr19.6127	chr19	55594717	55595282	566	1412	EPS8L1	Promoter	Candidate Weak Enhancer	test	0.6696457	0.9515566	-0.09119016	NA	NA	NA	NA	NA	NA	NA	NA	NA
chr19.6128	chr19	55595889	55595966	78	2584	EPS8L1	Promoter	Candidate Weak Enhancer	test	0.1687894	0.7905916	-0.1128702	NA	NA	NA	NA	NA	NA	NA	NA	NA
chr19.6129	chr19	55597127	55597348	222	3822	EPS8L1	Exon	Transcription asociated	test	0.2389045	0.8186934	0.1384295	0.345621	0.7175491	0.2458203	0.7004323	0.8837837	0.0718556	NA	NA	NA
chr19.613	chr19	2661727	2661900	174	40846	GNG7	Intron	Distal CTCF/Candidate Insulator	test	0.934195	0.992373	0.05219016	NA	NA	NA	NA	NA	NA	NA	NA	NA
chr19.6130	chr19	55597376	55598818	1443	4071	EPS8L1	Exon	Transcription asociated	test	0.3007721	0.8264254	-0.1751695	NA	NA	NA	NA	NA	NA	NA	NA	NA
chr19.6131	chr19	55599244	55599457	214	5939	EPS8L1	UTR	Transcription asociated	test	0.8627175	0.982952	0.05196691	NA	NA	NA	NA	NA	NA	NA	NA	NA
chr19.6132	chr19	55599756	55601278	1523	6451	EPS8L1	Promoter	Transcription asociated	test	0.5590126	0.9280808	0.1079493	NA	NA	NA	NA	NA	NA	NA	NA	NA
chr19.6133	chr19	55602527	55602647	121	9222	EPS8L1	UTR	Transcription asociated	test	0.1356174	0.7635	-0.13657	NA	NA	NA	NA	NA	NA	NA	NA	NA
chr19.6134	chr19	55603241	55603734	494	9936	EPS8L1	Exon	Transcription asociated	test	0.0220387	0.4778831	0.1803083	NA	NA	NA	NA	NA	NA	NA	NA	NA
chr19.6135	chr19	55603909	55604232	324	10604	EPS8L1	Exon	Transcription asociated	test	0.0783567	0.6071966	-0.09204968	0.4757164	0.8027632	-0.2652976	0.5188213	0.7857547	-0.2162337	NA	NA	NA
chr19.6136	chr19	55606860	55607755	896	13555	EPS8L1	Exon	Candidate Weak Enhancer	test	0.327472	0.8399626	-0.2065398	NA	NA	NA	NA	NA	NA	NA	NA	NA
chr19.6137	chr19	55611523	55611776	254	13210	PPP1R12C	Intron	Transcription asociated	test	0.598883	0.9376406	0.1028952	NA	NA	NA	NA	NA	NA	NA	NA	NA
chr19.6138	chr19	55624175	55624812	638	174	PPP1R12C	Promoter	Heterochromatin/Repetitive/Copy Number Variation	test	0.1791631	0.7961312	-0.1331905	NA	NA	NA	NA	NA	NA	NA	NA	NA
chr19.6139	chr19	55624984	55625349	366	0	PPP1R12C	Promoter	Heterochromatin/Repetitive/Copy Number Variation	test	0.2108948	0.7961312	0.1340359	NA	NA	NA	NA	NA	NA	NA	NA	NA
chr19.614	chr19	2663853	2664142	290	38604	GNG7	Intron	Distal CTCF/Candidate Insulator	test	0.6445984	0.9446043	0.1021615	NA	NA	NA	NA	NA	NA	NA	NA	NA
chr19.6140	chr19	55626587	55627373	787	1595	PPP1R12C	Promoter	Active Promoter	test	0.7704076	0.9671833	0.06992255	NA	NA	NA	NA	NA	NA	NA	NA	NA
chr19.6141	chr19	55627452	55629518	2067	0	PPP1R12C	Promoter	Active Promoter	test	0.4465856	0.8883535	-0.1079142	NA	NA	NA	NA	NA	NA	NA	NA	NA
chr19.6142	chr19	55629714	55630301	588	-747	PPP1R12C	Promoter	Active Promoter	test	0.0396733	0.5251952	-0.170911	NA	NA	NA	NA	NA	NA	NA	NA	NA
chr19.6143	chr19	55645192	55645355	164	15251	TNNT1	Exon	Transcription asociated	test	0.245972	0.8187786	0.1518606	NA	NA	NA	NA	NA	NA	NA	NA	NA
chr19.6144	chr19	55647106	55647440	335	13166	TNNT1	Intron	Transcription asociated	test	0.9968471	0.9994572	-0.03097397	NA	NA	NA	NA	NA	NA	NA	NA	NA
chr19.6145	chr19	55652483	55652978	496	7628	TNNT1	Exon	Candidate Strong Enhancer	test	0.0281071	0.5251952	-0.2152062	0.1291609	0.4740982	-0.2596935	0.0998614	0.3752338	-0.2311243	NA	NA	NA
chr19.6146	chr19	55657187	55659185	1999	1421	TNNT1	Promoter	Active Promoter	test	0.1617516	0.7905916	0.1490428	NA	NA	NA	NA	NA	NA	NA	NA	NA
chr19.6147	chr19	55663281	55663780	500	-2676	TNNT1	Promoter	Transcription asociated	test	0.4222153	0.8775832	0.1642451	NA	NA	NA	NA	NA	NA	NA	NA	NA
chr19.6148	chr19	55667523	55668557	1035	400	TNNI3	Promoter	Active Promoter	test	0.5697303	0.930657	0.08164809	NA	NA	NA	NA	NA	NA	NA	NA	NA
chr19.6149	chr19	55668963	55669227	265	0	TNNI3	Promoter	Active Promoter	test	0.4670499	0.8991355	-0.0918276	NA	NA	NA	NA	NA	NA	NA	NA	NA
chr19.615	chr19	2664329	2664506	178	38240	GNG7	Intron	Candidate Weak Enhancer	test	0.3577352	0.8545603	-0.1439818	NA	NA	NA	NA	NA	NA	NA	NA	NA
chr19.6150	chr19	55669971	55671017	1047	-872	TNNI3	Promoter	Active Promoter	test	0.6795943	0.9575644	-0.106065	NA	NA	NA	NA	NA	NA	NA	NA	NA
chr19.6151	chr19	55671806	55672517	712	918	DNAAF3	Promoter	Active Promoter	test	0.5305943	0.9189602	0.1904551	NA	NA	NA	NA	NA	NA	NA	NA	NA
chr19.6152	chr19	55677306	55678708	1403	0	DNAAF3	Promoter	Active Promoter	test	0.2888936	0.8187786	-0.1923024	NA	NA	NA	NA	NA	NA	NA	NA	NA
chr19.6153	chr19	55682867	55683048	182	-4778	DNAAF3	Intron	Candidate Strong Enhancer	test	0.6642682	0.9494847	0.1085063	NA	NA	NA	NA	NA	NA	NA	NA	NA
chr19.6154	chr19	55684726	55686906	2181	4563	SYT5	UTR	Active Promoter	test	0.0350682	0.5251952	-0.2304526	0.8838927	0.9679642	0.2027901	0.1701368	0.4778175	-0.1443058	NA	NA	NA
chr19.6155	chr19	55687390	55687843	454	3626	SYT5	Exon	Active Promoter	test	0.7729465	0.9671833	0.06850893	NA	NA	NA	NA	NA	NA	NA	NA	NA
chr19.6156	chr19	55690038	55692011	1974	0	SYT5	Promoter	Inactive Promoter	test	0.3460394	0.8545603	-0.1180568	NA	NA	NA	NA	NA	NA	NA	NA	NA
chr19.6157	chr19	55700050	55700327	278	-8331	SYT5	Intron	Transcription asociated	test	0.5389506	0.9189602	-0.1465587	NA	NA	NA	NA	NA	NA	NA	NA	NA
chr19.6158	chr19	55700850	55700956	107	-9131	SYT5	Intron	Transcription asociated	test	0.1742468	0.7907264	-0.1151479	NA	NA	NA	NA	NA	NA	NA	NA	NA
chr19.6159	chr19	55708239	55708434	196	12440	PTPRH	Intron	Transcription asociated	test	0.7354177	0.9592826	-0.08724949	NA	NA	NA	NA	NA	NA	NA	NA	NA
chr19.616	chr19	2701506	2701801	296	945	GNG7	Promoter	Polycomb repressed	test	0.5419239	0.9189602	-0.1299953	NA	NA	NA	NA	NA	NA	NA	NA	NA
chr19.6160	chr19	55708965	55709211	247	11663	PTPRH	Intron	Transcription asociated	test	0.2112176	0.7961312	0.1326096	NA	NA	NA	NA	NA	NA	NA	NA	NA
chr19.6161	chr19	55715186	55715310	125	5564	PTPRH	Exon	Transcription asociated	test	0.3566558	0.8545603	0.1048303	NA	NA	NA	NA	NA	NA	NA	NA	NA
chr19.6162	chr19	55718028	55718974	947	1900	PTPRH	Promoter	Active Promoter	test	0.7615738	0.9671833	0.1462467	NA	NA	NA	NA	NA	NA	NA	NA	NA
chr19.6163	chr19	55720447	55720626	180	248	PTPRH	Promoter	Candidate Strong Enhancer	test	0.2130306	0.7961312	0.2006526	NA	NA	NA	NA	NA	NA	NA	NA	NA
chr19.6164	chr19	55723804	55724192	389	-2931	PTPRH	Promoter	Candidate Weak Enhancer	test	0.4111277	0.8775832	0.1337416	NA	NA	NA	NA	NA	NA	NA	NA	NA
chr19.6165	chr19	55727376	55727502	127	-6503	PTPRH	Distal Intergenic	Candidate Strong Enhancer	test	0.8760321	0.983344	-0.1240746	NA	NA	NA	NA	NA	NA	NA	NA	NA
chr19.6166	chr19	55727684	55728793	1110	-6811	PTPRH	Distal Intergenic	Active Promoter	test	0.6971734	0.9592826	-0.06916861	NA	NA	NA	NA	NA	NA	NA	NA	NA
chr19.6167	chr19	55735792	55735863	72	4278	TMEM86B	Promoter	Transcription asociated	test	0.1294742	0.7501074	-0.1291002	0.1544454	0.5039249	-0.1932598	0.0336782	0.2206546	-0.3276356	NA	NA	NA
chr19.6168	chr19	55737087	55737261	175	2880	TMEM86B	Promoter	Transcription asociated	test	0.1471073	0.7711093	0.1153527	NA	NA	NA	NA	NA	NA	NA	NA	NA
chr19.6169	chr19	55738888	55739156	269	985	TMEM86B	Promoter	Transcription asociated	test	0.0315546	0.5251952	-0.138218	0.3549594	0.7225828	-0.1594988	0	0	-0.3875657	NA	NA	NA
chr19.617	chr19	2702133	2703185	1053	0	GNG7	Promoter	Inactive Promoter	test	0.2090102	0.7961312	-0.1560118	NA	NA	NA	NA	NA	NA	NA	NA	NA
chr19.6170	chr19	55758027	55758691	665	49	PPP6R1	Promoter	Transcription asociated	test	0.0568924	0.5484302	-0.1208653	NA	NA	NA	NA	NA	NA	NA	NA	NA
chr19.6171	chr19	55758883	55759418	536	-144	PPP6R1	Promoter	Transcription asociated	test	0.1988513	0.7961312	-0.09508752	NA	NA	NA	NA	NA	NA	NA	NA	NA
chr19.6172	chr19	55760198	55760537	340	-1459	PPP6R1	Promoter	Transcription asociated	test	0.034147	0.5251952	0.1339417	NA	NA	NA	NA	NA	NA	NA	NA	NA
chr19.6173	chr19	55766971	55767328	358	2710	PPP6R1	Promoter	Active Promoter	test	0.2743823	0.8187786	0.07872356	NA	NA	NA	NA	NA	NA	NA	NA	NA
chr19.6174	chr19	55767514	55767637	124	2401	PPP6R1	Promoter	Active Promoter	test	0.019599	0.4557543	-0.1779135	0.0190673	0.209764	-0.3171361	0.0618014	0.2954775	-0.4015508	NA	NA	NA
chr19.6175	chr19	55768261	55768312	52	1726	PPP6R1	Promoter	Active Promoter	test	0.9613134	0.9955551	-0.05503916	NA	NA	NA	NA	NA	NA	NA	NA	NA
chr19.6176	chr19	55768736	55771085	2350	0	PPP6R1	Promoter	Active Promoter	test	0.8231353	0.9815272	-0.07026039	NA	NA	NA	NA	NA	NA	NA	NA	NA
chr19.6177	chr19	55773236	55773495	260	-3199	PPP6R1	Promoter	Transcription asociated	test	0.0573986	0.5506751	-0.1602314	NA	NA	NA	NA	NA	NA	NA	NA	NA
chr19.6178	chr19	55781649	55782228	580	8996	HSPBP1	Intron	Candidate Strong Enhancer	test	0.6219402	0.9376406	-0.1230425	NA	NA	NA	NA	NA	NA	NA	NA	NA
chr19.6179	chr19	55791062	55792505	1444	0	HSPBP1	Promoter	Active Promoter	test	0.9143488	0.991516	-0.08861114	NA	NA	NA	NA	NA	NA	NA	NA	NA
chr19.618	chr19	2711432	2711919	488	-8687	GNG7	Promoter	Candidate Weak Enhancer	test	0.428282	0.8788868	-0.1383717	NA	NA	NA	NA	NA	NA	NA	NA	NA
chr19.6180	chr19	55795139	55795695	557	0	BRSK1	Promoter	Inactive Promoter	test	0.2746494	0.8187786	-0.134745	NA	NA	NA	NA	NA	NA	NA	NA	NA
chr19.6181	chr19	55798480	55798536	57	2947	BRSK1	Promoter	Candidate Weak Enhancer	test	0.4245278	0.8775832	-0.1027969	NA	NA	NA	NA	NA	NA	NA	NA	NA
chr19.6182	chr19	55803299	55803740	442	7766	BRSK1	Intron	Distal CTCF/Candidate Insulator	test	0.2774611	0.8187786	0.1121492	NA	NA	NA	NA	NA	NA	NA	NA	NA
chr19.6183	chr19	55807428	55807630	203	-5804	BRSK1	Intron	Candidate Weak Enhancer	test	0.0779664	0.6071966	-0.2889104	NA	NA	NA	NA	NA	NA	NA	NA	NA
chr19.6184	chr19	55808725	55809006	282	-4428	BRSK1	Intron	Candidate Strong Enhancer	test	0.5587379	0.9280808	0.1102082	NA	NA	NA	NA	NA	NA	NA	NA	NA
chr19.6185	chr19	55812890	55813806	917	0	BRSK1	Promoter	Active Promoter	test	0.4972716	0.9102959	0.1084209	NA	NA	NA	NA	NA	NA	NA	NA	NA
chr19.6186	chr19	55815589	55817653	2065	1988	BRSK1	Promoter	Candidate Weak Enhancer	test	0.9182433	0.991516	0.06712621	NA	NA	NA	NA	NA	NA	NA	NA	NA
chr19.6187	chr19	55824760	55825110	351	11159	BRSK1	Intron	Candidate Weak Enhancer	test	0.0201915	0.463831	0.1493002	NA	NA	NA	NA	NA	NA	NA	NA	NA
chr19.6188	chr19	55825798	55826286	489	10422	TMEM150B	Intron	Candidate Weak Enhancer	test	0.7464206	0.9632725	0.1208617	NA	NA	NA	NA	NA	NA	NA	NA	NA
chr19.6189	chr19	55831115	55831559	445	5149	TMEM150B	UTR	Candidate Weak Enhancer	test	0.0054471	0.2972946	0.2020307	0.6735726	0.8930492	0.2013128	0.8282012	0.9317527	-0.127831	NA	NA	NA
chr19.619	chr19	2716223	2716526	304	4864	DIRAS1	UTR	Transcription asociated	test	0.6616063	0.9494847	0.06123216	NA	NA	NA	NA	NA	NA	NA	NA	NA
chr19.6190	chr19	55833717	55833905	189	2803	TMEM150B	Promoter	Candidate Weak Enhancer	test	0.3573841	0.8545603	-0.1690158	NA	NA	NA	NA	NA	NA	NA	NA	NA
chr19.6191	chr19	55836517	55836844	328	0	TMEM150B	Promoter	Candidate Strong Enhancer	test	0.6376026	0.9416748	-0.1233234	NA	NA	NA	NA	NA	NA	NA	NA	NA
chr19.6192	chr19	55850036	55853106	3071	0	SUV420H2	Promoter	Active Promoter	test	0.0306024	0.5251952	-0.1443266	NA	NA	NA	NA	NA	NA	NA	NA	NA
chr19.6193	chr19	55853651	55853810	160	490	SUV420H2	Promoter	Transcription asociated	test	0.4148325	0.8775832	-0.08832545	NA	NA	NA	NA	NA	NA	NA	NA	NA
chr19.6194	chr19	55857062	55857501	440	3901	SUV420H2	Intron	Transcription asociated	test	0.2167838	0.7961312	0.1350524	NA	NA	NA	NA	NA	NA	NA	NA	NA
chr19.6195	chr19	55859736	55859921	186	5986	COX6B2	Promoter	Transcription asociated	test	0.8538471	0.982952	-0.0738053	NA	NA	NA	NA	NA	NA	NA	NA	NA
chr19.6196	chr19	55863660	55864013	354	1894	COX6B2	Promoter	Transcription asociated	test	0.2318438	0.8136714	0.1295694	NA	NA	NA	NA	NA	NA	NA	NA	NA
chr19.6197	chr19	55864531	55866906	2376	0	COX6B2	Promoter	Inactive Promoter	test	0.4833391	0.9067291	-0.1135231	NA	NA	NA	NA	NA	NA	NA	NA	NA
chr19.6198	chr19	55868667	55868941	275	-2205	COX6B2	Promoter	Polycomb repressed	test	0.562432	0.9280808	-0.1346567	NA	NA	NA	NA	NA	NA	NA	NA	NA
chr19.6199	chr19	55873955	55874285	331	335	FAM71E2	Promoter	Candidate Weak Enhancer	test	0.8428168	0.982952	0.1107695	NA	NA	NA	NA	NA	NA	NA	NA	NA
chr19.62	chr19	516557	518826	2270	9061	TPGS1	Intron	Candidate Weak Enhancer	test	0.2073835	0.7961312	-0.1483138	NA	NA	NA	NA	NA	NA	NA	NA	NA
chr19.620	chr19	2716838	2716922	85	4468	DIRAS1	UTR	Transcription asociated	test	0.6286177	0.9394577	-0.1470766	NA	NA	NA	NA	NA	NA	NA	NA	NA
chr19.6200	chr19	55874516	55874676	161	0	FAM71E2	Promoter	Candidate Weak Enhancer	test	0.9614212	0.9955551	0.06392255	NA	NA	NA	NA	NA	NA	NA	NA	NA
chr19.6201	chr19	55877321	55877751	431	-2702	FAM71E2	Promoter	Candidate Weak Enhancer	test	0.3764725	0.8684417	-0.1239445	NA	NA	NA	NA	NA	NA	NA	NA	NA
chr19.6202	chr19	55880031	55882006	1976	0	IL11	Promoter	Inactive Promoter	test	0.5271502	0.9189602	0.1157343	NA	NA	NA	NA	NA	NA	NA	NA	NA
chr19.6203	chr19	55882036	55882580	545	-206	IL11	Promoter	Polycomb repressed	test	0.1682521	0.7905916	0.0720497	NA	NA	NA	NA	NA	NA	NA	NA	NA
chr19.6204	chr19	55883527	55884524	998	-1697	IL11	Promoter	Candidate Weak Enhancer	test	0.1294456	0.7501074	-0.1526023	NA	NA	NA	NA	NA	NA	NA	NA	NA
chr19.6205	chr19	55885099	55886084	986	-2120	TMEM190	Promoter	Candidate Weak Enhancer	test	0.2867098	0.8187786	0.07249327	NA	NA	NA	NA	NA	NA	NA	NA	NA
chr19.6206	chr19	55887654	55888399	746	0	TMEM190	Promoter	Candidate Weak Enhancer	test	0.7617224	0.9671833	0.1128735	NA	NA	NA	NA	NA	NA	NA	NA	NA
chr19.6207	chr19	55890156	55890352	197	1953	TMEM190	Promoter	Transcription asociated	test	0.0935331	0.6549522	-0.1782524	NA	NA	NA	NA	NA	NA	NA	NA	NA
chr19.6208	chr19	55890475	55890843	369	2272	TMEM190	Promoter	Transcription asociated	test	0.2754015	0.8187786	-0.1146921	0.1195675	0.4590167	-0.2803912	0.784397	0.9185983	-0.08329213	NA	NA	NA
chr19.6209	chr19	55894816	55897533	2718	0	TMEM238	Promoter	Active Promoter	test	0.1115177	0.7028115	0.1299409	NA	NA	NA	NA	NA	NA	NA	NA	NA
chr19.621	chr19	2717581	2717693	113	3697	DIRAS1	Exon	Transcription asociated	test	0.0635727	0.5717445	0.1893079	NA	NA	NA	NA	NA	NA	NA	NA	NA
chr19.6210	chr19	55901814	55902185	372	4515	RPL28	UTR	Candidate Strong Enhancer	test	0.6773809	0.9567424	-0.08894281	NA	NA	NA	NA	NA	NA	NA	NA	NA
chr19.6211	chr19	55902803	55902856	54	5504	RPL28	UTR	Transcription asociated	test	0.135182	0.7619307	0.1550825	NA	NA	NA	NA	NA	NA	NA	NA	NA
chr19.6212	chr19	55904317	55904750	434	7018	RPL28	Distal Intergenic	Transcription asociated	test	0.4348461	0.8858102	-0.1179307	NA	NA	NA	NA	NA	NA	NA	NA	NA
chr19.6213	chr19	55910884	55911487	604	7838	UBE2S	Promoter	Transcription asociated	test	0.9441563	0.9936253	-0.04121583	NA	NA	NA	NA	NA	NA	NA	NA	NA
chr19.6214	chr19	55911765	55912039	275	7286	UBE2S	Promoter	Transcription asociated	test	0.8178239	0.9807431	-0.06581984	NA	NA	NA	NA	NA	NA	NA	NA	NA
chr19.6215	chr19	55918196	55920039	1844	0	UBE2S	Promoter	Active Promoter	test	0.0390486	0.5251952	-0.1416281	NA	NA	NA	NA	NA	NA	NA	NA	NA
chr19.6216	chr19	55929349	55929950	602	-10025	UBE2S	Distal Intergenic	Candidate Weak Enhancer	test	0.8550888	0.982952	-0.09522083	NA	NA	NA	NA	NA	NA	NA	NA	NA
chr19.6217	chr19	55943616	55943996	381	10234	SHISA7	UTR	Candidate Weak Enhancer	test	0.6747865	0.9550863	-0.09012781	NA	NA	NA	NA	NA	NA	NA	NA	NA
chr19.6218	chr19	55944161	55944398	238	9832	SHISA7	UTR	Candidate Weak Enhancer	test	0.0695554	0.5872476	-0.2290731	NA	NA	NA	NA	NA	NA	NA	NA	NA
chr19.6219	chr19	55948679	55949195	517	5035	SHISA7	Exon	Candidate Weak Enhancer	test	0.8659388	0.982952	-0.08566311	NA	NA	NA	NA	NA	NA	NA	NA	NA
chr19.622	chr19	2719318	2719693	376	1697	DIRAS1	Promoter	Candidate Weak Enhancer	test	0.3937106	0.8769405	-0.1523528	NA	NA	NA	NA	NA	NA	NA	NA	NA
chr19.6220	chr19	55951630	55952619	990	1611	SHISA7	Promoter	Active Promoter	test	0.7649281	0.9671833	0.07140248	NA	NA	NA	NA	NA	NA	NA	NA	NA
chr19.6221	chr19	55953185	55954221	1037	9	SHISA7	Promoter	Inactive Promoter	test	0.0096291	0.3281646	0.1761868	NA	NA	NA	NA	NA	NA	NA	NA	NA
chr19.6222	chr19	55954547	55955143	597	-318	SHISA7	Promoter	Inactive Promoter	test	0.6837413	0.9592826	-0.1091061	NA	NA	NA	NA	NA	NA	NA	NA	NA
chr19.6223	chr19	55955200	55955535	336	-971	SHISA7	Promoter	Inactive Promoter	test	0.1465079	0.7711093	-0.09111681	NA	NA	NA	NA	NA	NA	NA	NA	NA
chr19.6224	chr19	55959145	55959432	288	-4916	SHISA7	Distal Intergenic	Heterochromatin/Repetitive/Copy Number Variation	test	0.7866982	0.9722079	0.1153342	NA	NA	NA	NA	NA	NA	NA	NA	NA
chr19.6225	chr19	55963146	55963542	397	-8917	SHISA7	Promoter	Inactive Promoter	test	0.2848093	0.8187786	-0.1428127	NA	NA	NA	NA	NA	NA	NA	NA	NA
chr19.6226	chr19	55963913	55964868	956	8181	ISOC2	UTR	Inactive Promoter	test	0.7047366	0.9592826	0.1035243	NA	NA	NA	NA	NA	NA	NA	NA	NA
chr19.6227	chr19	55966104	55966454	351	6595	ISOC2	Exon	Transcription asociated	test	0.6770886	0.9566446	-0.08229652	NA	NA	NA	NA	NA	NA	NA	NA	NA
chr19.6228	chr19	55969164	55969371	208	3678	ISOC2	Intron	Transcription asociated	test	0.2169942	0.7961312	0.1349267	NA	NA	NA	NA	NA	NA	NA	NA	NA
chr19.6229	chr19	55972156	55973969	1814	0	ISOC2	Promoter	Active Promoter	test	0.6419814	0.9430829	0.1125243	NA	NA	NA	NA	NA	NA	NA	NA	NA
chr19.623	chr19	2719923	2720454	532	936	DIRAS1	Promoter	Candidate Weak Enhancer	test	0.7503472	0.9641632	0.07371047	NA	NA	NA	NA	NA	NA	NA	NA	NA
chr19.6230	chr19	55978524	55979810	1287	-5476	ISOC2	Distal Intergenic	Active Promoter	test	0.8994577	0.9897372	-0.08703616	NA	NA	NA	NA	NA	NA	NA	NA	NA
chr19.6231	chr19	55985135	55985323	189	-2376	ZNF628	Promoter	Candidate Weak Enhancer	test	0.4223413	0.8775832	0.09014558	NA	NA	NA	NA	NA	NA	NA	NA	NA
chr19.6232	chr19	55987253	55988839	1587	0	ZNF628	Promoter	Active Promoter	test	0.3778016	0.8691577	0.1366706	NA	NA	NA	NA	NA	NA	NA	NA	NA
chr19.6233	chr19	55992151	55992291	141	-4266	NAT14	Intron	Transcription asociated	test	0.0143974	0.3805989	-0.2685491	0.0828126	0.3967917	-1.005495	0.1298971	0.4228708	-0.4480896	0	0	-0.3097547
chr19.6234	chr19	55993252	55993369	118	-3188	NAT14	Exon	Transcription asociated	test	0.0346726	0.5251952	-0.1896224	0.2875582	0.6621849	-0.3457378	0.0091468	0.1134691	-0.3250233	NA	NA	NA
chr19.6235	chr19	55995903	55997611	1709	0	NAT14	Promoter	Active Promoter	test	0.8219549	0.9814547	0.06160809	NA	NA	NA	NA	NA	NA	NA	NA	NA
chr19.6236	chr19	55997662	56000593	2932	0	SSC5D	Promoter	Candidate Weak Enhancer	test	0.1037025	0.679294	0.1632715	NA	NA	NA	NA	NA	NA	NA	NA	NA
chr19.6237	chr19	56001135	56001617	483	1266	SSC5D	Promoter	Candidate Weak Enhancer	test	0.5292746	0.9189602	0.1128084	NA	NA	NA	NA	NA	NA	NA	NA	NA
chr19.6238	chr19	56001884	56002001	118	2015	SSC5D	Promoter	Candidate Weak Enhancer	test	0.057483	0.5506751	-0.1522903	NA	NA	NA	NA	NA	NA	NA	NA	NA
chr19.6239	chr19	56005165	56006326	1162	5296	SSC5D	Exon	Candidate Weak Enhancer	test	0.6087187	0.9376406	0.08650583	NA	NA	NA	NA	NA	NA	NA	NA	NA
chr19.624	chr19	2720762	2722403	1642	0	DIRAS1	Promoter	Inactive Promoter	test	0.8282417	0.982952	0.08077191	NA	NA	NA	NA	NA	NA	NA	NA	NA
chr19.6240	chr19	56014819	56015844	1026	14950	SSC5D	UTR	Active Promoter	test	0.0027568	0.182835	0.1402642	NA	NA	NA	NA	NA	NA	NA	NA	NA
chr19.6241	chr19	56019538	56019752	215	19669	SSC5D	Intron	Candidate Weak Enhancer	test	0.6496744	0.9458198	-0.1189447	NA	NA	NA	NA	NA	NA	NA	NA	NA
chr19.6242	chr19	56028102	56029174	1073	19261	SBK2	Exon	Active Promoter	test	0.1696432	0.7905916	-0.1492537	NA	NA	NA	NA	NA	NA	NA	NA	NA
chr19.6243	chr19	56031527	56031626	100	16809	SBK2	Distal Intergenic	Candidate Strong Enhancer	test	0.7919894	0.9738275	-0.03839959	NA	NA	NA	NA	NA	NA	NA	NA	NA
chr19.6244	chr19	56032262	56032374	113	16061	SBK2	Distal Intergenic	Candidate Weak Enhancer	test	0.1119817	0.7043041	-0.1683934	NA	NA	NA	NA	NA	NA	NA	NA	NA
chr19.6245	chr19	56047813	56048112	300	323	SBK2	Promoter	Candidate Weak Enhancer	test	0.0593333	0.5559055	-0.08756245	NA	NA	NA	NA	NA	NA	NA	NA	NA
chr19.6246	chr19	56048340	56048770	431	0	SBK2	Promoter	Candidate Weak Enhancer	test	0.5628412	0.9280808	-0.1124308	NA	NA	NA	NA	NA	NA	NA	NA	NA
chr19.6247	chr19	56052098	56052871	774	-3664	SBK2	UTR	Candidate Weak Enhancer	test	0.7730239	0.9671833	0.07038595	NA	NA	NA	NA	NA	NA	NA	NA	NA
chr19.6248	chr19	56054989	56055033	45	1876	SGK110	Promoter	Low activity proximal to active states	test	0.5534172	0.9280808	-0.150661	NA	NA	NA	NA	NA	NA	NA	NA	NA
chr19.6249	chr19	56055597	56056898	1302	11	SGK110	Promoter	Candidate Strong Enhancer	test	0.621597	0.9376406	-0.07455946	NA	NA	NA	NA	NA	NA	NA	NA	NA
chr19.625	chr19	2722844	2723700	857	-1455	DIRAS1	Promoter	Candidate Strong Enhancer	test	0.8008907	0.9749872	0.1104565	NA	NA	NA	NA	NA	NA	NA	NA	NA
chr19.6250	chr19	56057332	56057777	446	-424	SGK110	Promoter	Candidate Weak Enhancer	test	0.0531322	0.5411405	-0.1766154	NA	NA	NA	NA	NA	NA	NA	NA	NA
chr19.6251	chr19	56058471	56059088	618	-1563	SGK110	Promoter	Candidate Strong Enhancer	test	0.2357197	0.8144749	-0.07816774	NA	NA	NA	NA	NA	NA	NA	NA	NA
chr19.6252	chr19	56059332	56059412	81	-2424	SGK110	Promoter	Candidate Strong Enhancer	test	0.3368683	0.8496227	0.1108874	NA	NA	NA	NA	NA	NA	NA	NA	NA
chr19.6253	chr19	56061250	56061594	345	-4342	SGK110	Distal Intergenic	Candidate Weak Enhancer	test	0.2033512	0.7961312	0.1615368	NA	NA	NA	NA	NA	NA	NA	NA	NA
chr19.6254	chr19	56065114	56065262	149	-8206	SGK110	Distal Intergenic	Polycomb repressed	test	0.023342	0.4867927	-0.2510337	0.7143853	0.9109947	-0.2010112	0.1310704	0.4253522	-0.4166435	NA	NA	NA
chr19.6255	chr19	56066266	56066372	107	-9358	SGK110	Distal Intergenic	Polycomb repressed	test	0.8568658	0.982952	0.1365589	NA	NA	NA	NA	NA	NA	NA	NA	NA
chr19.6256	chr19	56090784	56093072	2289	0	ZNF579	Promoter	Active Promoter	test	0.4223164	0.8775832	-0.0994697	NA	NA	NA	NA	NA	NA	NA	NA	NA
chr19.6257	chr19	56093325	56093535	211	-1115	ZNF579	Promoter	Candidate Weak Enhancer	test	0.1347639	0.7618685	0.1635446	NA	NA	NA	NA	NA	NA	NA	NA	NA
chr19.6258	chr19	56097296	56097373	78	-5086	ZNF579	Distal Intergenic	Candidate Weak Enhancer	test	0.0649726	0.578818	0.1910585	0.0086763	0.1434428	-0.5454304	0.1681652	0.4744565	-0.3029401	NA	NA	NA
chr19.6259	chr19	56098497	56099141	645	-6287	ZNF579	Distal Intergenic	Inactive Promoter	test	0.1385713	0.7666267	-0.1666984	NA	NA	NA	NA	NA	NA	NA	NA	NA
chr19.626	chr19	2723795	2724434	640	-2406	DIRAS1	Promoter	Candidate Weak Enhancer	test	0.3486322	0.8545603	0.1582529	NA	NA	NA	NA	NA	NA	NA	NA	NA
chr19.6260	chr19	56101983	56102350	368	8543	FIZ1	Promoter	Candidate Weak Enhancer	test	0.7928942	0.9738275	0.1178447	NA	NA	NA	NA	NA	NA	NA	NA	NA
chr19.6261	chr19	56102966	56103197	232	7696	FIZ1	UTR	Candidate Weak Enhancer	test	0.6258407	0.9391986	-0.09516412	NA	NA	NA	NA	NA	NA	NA	NA	NA
chr19.6262	chr19	56110145	56112164	2020	0	FIZ1	Promoter	Active Promoter	test	0.5831188	0.9376406	-0.1516901	NA	NA	NA	NA	NA	NA	NA	NA	NA
chr19.6263	chr19	56115035	56115253	219	-1700	FIZ1	Promoter	Candidate Strong Enhancer	test	0.8740827	0.982952	-0.06987057	NA	NA	NA	NA	NA	NA	NA	NA	NA
chr19.6264	chr19	56115895	56117276	1382	-2560	FIZ1	Promoter	Active Promoter	test	0.6953854	0.9592826	-0.119542	NA	NA	NA	NA	NA	NA	NA	NA	NA
chr19.6265	chr19	56117485	56118001	517	-4150	FIZ1	Distal Intergenic	Active Promoter	test	0.2085069	0.7961312	0.1071518	NA	NA	NA	NA	NA	NA	NA	NA	NA
chr19.6266	chr19	56134956	56135112	157	820	ZNF784	Promoter	Active Promoter	test	0.0529654	0.5411405	0.1654556	NA	NA	NA	NA	NA	NA	NA	NA	NA
chr19.6267	chr19	56135218	56136341	1124	0	ZNF784	Promoter	Active Promoter	test	0.6226455	0.9376406	0.1226742	NA	NA	NA	NA	NA	NA	NA	NA	NA
chr19.6268	chr19	56143090	56143264	175	-3561	ZNF581	Distal Intergenic	Candidate Weak Enhancer	test	0.2705792	0.8187786	0.1282417	NA	NA	NA	NA	NA	NA	NA	NA	NA
chr19.6269	chr19	56143777	56144130	354	-2695	ZNF581	Promoter	Candidate Weak Enhancer	test	0.6479991	0.9449241	-0.06273396	NA	NA	NA	NA	NA	NA	NA	NA	NA
chr19.627	chr19	2726877	2727911	1035	-5488	DIRAS1	Distal Intergenic	Candidate Weak Enhancer	test	0.3336918	0.8454194	0.1122418	NA	NA	NA	NA	NA	NA	NA	NA	NA
chr19.6270	chr19	56146163	56146645	483	-180	ZNF581	Promoter	Active Promoter	test	0.4729657	0.9020527	-0.1242396	NA	NA	NA	NA	NA	NA	NA	NA	NA
chr19.6271	chr19	56150426	56150736	311	-1656	ZNF580	Promoter	Heterochromatin/Repetitive/Copy Number Variation	test	0.5342931	0.9189602	-0.1146545	NA	NA	NA	NA	NA	NA	NA	NA	NA
chr19.6272	chr19	56151349	56155759	4411	0	ZNF580	Promoter	Active Promoter	test	0.0808731	0.6071966	-0.139173	NA	NA	NA	NA	NA	NA	NA	NA	NA
chr19.6273	chr19	56158427	56158646	220	-308	CCDC106	Promoter	Active Promoter	test	0.3342579	0.8458392	-0.1377046	NA	NA	NA	NA	NA	NA	NA	NA	NA
chr19.6274	chr19	56158807	56160309	1503	0	CCDC106	Promoter	Active Promoter	test	0.8375109	0.982952	-0.08167125	NA	NA	NA	NA	NA	NA	NA	NA	NA
chr19.6275	chr19	56160476	56160864	389	968	CCDC106	Promoter	Active Promoter	test	0.5916464	0.9376406	0.1575665	NA	NA	NA	NA	NA	NA	NA	NA	NA
chr19.6276	chr19	56164947	56167145	2199	0	U2AF2	Promoter	Active Promoter	test	0.3904371	0.8769189	0.1407429	NA	NA	NA	NA	NA	NA	NA	NA	NA
chr19.6277	chr19	56181684	56182028	345	-4533	EPN1	Intron	Transcription asociated	test	0.6407083	0.9428864	0.1097535	NA	NA	NA	NA	NA	NA	NA	NA	NA
chr19.6278	chr19	56182895	56183207	313	-3354	EPN1	Intron	Heterochromatin/Repetitive/Copy Number Variation	test	0.7972537	0.9748722	0.08265381	NA	NA	NA	NA	NA	NA	NA	NA	NA
chr19.6279	chr19	56183683	56184127	445	-2434	EPN1	Promoter	Heterochromatin/Repetitive/Copy Number Variation	test	0.0139771	0.380204	-0.2061118	NA	NA	NA	NA	NA	NA	NA	NA	NA
chr19.628	chr19	2728902	2729257	356	-7513	DIRAS1	Promoter	Transcription asociated	test	0.3515657	0.8545603	-0.1047437	NA	NA	NA	NA	NA	NA	NA	NA	NA
chr19.6280	chr19	56184886	56185856	971	-705	EPN1	Promoter	Candidate Strong Enhancer	test	0.3023024	0.8268759	0.1043402	NA	NA	NA	NA	NA	NA	NA	NA	NA
chr19.6281	chr19	56186115	56187009	895	0	EPN1	Promoter	Active Promoter	test	0.4011717	0.8775832	-0.1485619	NA	NA	NA	NA	NA	NA	NA	NA	NA
chr19.6282	chr19	56188899	56189171	273	909	EPN1	Promoter	Active Promoter	test	0.0456275	0.5251952	-0.1340818	NA	NA	NA	NA	NA	NA	NA	NA	NA
chr19.6283	chr19	56199639	56200758	1120	11649	EPN1	Exon	Transcription asociated	test	0.6207447	0.9376406	0.06700864	NA	NA	NA	NA	NA	NA	NA	NA	NA
chr19.6284	chr19	56202885	56203127	243	14895	EPN1	Exon	Transcription asociated	test	0.3601168	0.8545603	-0.09897446	NA	NA	NA	NA	NA	NA	NA	NA	NA
chr19.6285	chr19	56204068	56204373	306	16078	EPN1	Exon	Transcription asociated	test	0.2084523	0.7961312	0.1497289	NA	NA	NA	NA	NA	NA	NA	NA	NA
chr19.6286	chr19	56205741	56205872	132	17751	EPN1	Intron	Transcription asociated	test	0.6060079	0.9376406	0.1206358	NA	NA	NA	NA	NA	NA	NA	NA	NA
chr19.6287	chr19	56206765	56207013	249	18775	EPN1	UTR	Transcription asociated	test	0.7728509	0.9671833	0.06044435	NA	NA	NA	NA	NA	NA	NA	NA	NA
chr19.6288	chr19	56207838	56207988	151	19848	EPN1	Distal Intergenic	Transcription asociated	test	0.1631628	0.7905916	0.1495066	NA	NA	NA	NA	NA	NA	NA	NA	NA
chr19.6289	chr19	56208425	56208586	162	20435	EPN1	Distal Intergenic	Transcription asociated	test	0.2638179	0.8187786	0.1492503	NA	NA	NA	NA	NA	NA	NA	NA	NA
chr19.629	chr19	2729992	2730618	627	-8603	DIRAS1	Promoter	Transcription asociated	test	0.0093986	0.3278808	-0.3186064	0.0220706	0.2277882	-0.463439	0.0151143	0.1507059	-0.2974474	NA	NA	NA
chr19.6290	chr19	56213554	56214132	579	25564	EPN1	Distal Intergenic	Candidate Weak Enhancer	test	0.378085	0.8692978	-0.108757	NA	NA	NA	NA	NA	NA	NA	NA	NA
chr19.6291	chr19	56215055	56215523	469	27065	EPN1	Distal Intergenic	Transcription asociated	test	0.7251277	0.9592826	-0.06532311	NA	NA	NA	NA	NA	NA	NA	NA	NA
chr19.6292	chr19	56215938	56216009	72	27948	EPN1	Distal Intergenic	Transcription asociated	test	0.1880343	0.7961312	-0.1458878	NA	NA	NA	NA	NA	NA	NA	NA	NA
chr19.6293	chr19	56288998	56289243	246	5828	RFPL4AL1	Distal Intergenic	Polycomb repressed	test	0.2950679	0.8220849	0.1058715	NA	NA	NA	NA	NA	NA	NA	NA	NA
chr19.6294	chr19	56320704	56321205	502	499	NLRP11	Promoter	Active Promoter	test	0.2176833	0.7961365	0.1268719	NA	NA	NA	NA	NA	NA	NA	NA	NA
chr19.6295	chr19	56347737	56348035	299	0	NLRP4	Promoter	Promoter Flanking	NEG	0.9698419	0.995999	0.06806316	NA	NA	NA	NA	NA	NA	NA	NA	NA
chr19.6296	chr19	56425116	56425366	251	18336	NLRP13	Intron	Distal CTCF/Candidate Insulator	test	0.516688	0.9189602	0.1408372	NA	NA	NA	NA	NA	NA	NA	NA	NA
chr19.6297	chr19	56457285	56457485	201	-1713	NLRP8	Promoter	Distal CTCF/Candidate Insulator	NEG	0.7424883	0.9617263	-0.06726235	NA	NA	NA	NA	NA	NA	NA	NA	NA
chr19.6298	chr19	56527194	56527414	221	16103	NLRP5	Intron	Polycomb repressed	test	0.264304	0.8187786	0.1493341	NA	NA	NA	NA	NA	NA	NA	NA	NA
chr19.6299	chr19	56530834	56531029	196	19743	NLRP5	Intron	Polycomb repressed	test	0.6857536	0.9592826	0.1251936	NA	NA	NA	NA	NA	NA	NA	NA	NA
chr19.63	chr19	524148	524530	383	-7203	CDC34	Distal Intergenic	Candidate Weak Enhancer	test	0.5248264	0.9189602	-0.0992448	NA	NA	NA	NA	NA	NA	NA	NA	NA
chr19.630	chr19	2731104	2731523	420	8551	SLC39A3	Promoter	Transcription asociated	test	0.16387	0.7905916	-0.1324489	0.0275906	0.2522241	-0.5634573	0.022688	0.1824321	-0.3766445	NA	NA	NA
chr19.6300	chr19	56531868	56532044	177	20777	NLRP5	Intron	Polycomb repressed	test	0.6380229	0.9418967	0.09527949	NA	NA	NA	NA	NA	NA	NA	NA	NA
chr19.6301	chr19	56557116	56557223	108	46025	NLRP5	Intron	Polycomb repressed	test	0.2169688	0.7961312	0.131937	NA	NA	NA	NA	NA	NA	NA	NA	NA
chr19.6302	chr19	56577702	56578268	567	54381	ZNF787	Distal Intergenic	Candidate Weak Enhancer	test	0.5635224	0.9280808	0.08794382	NA	NA	NA	NA	NA	NA	NA	NA	NA
chr19.6303	chr19	56582550	56582815	266	49834	ZNF787	Distal Intergenic	Distal CTCF/Candidate Insulator	test	0.2498417	0.8187786	-0.1042625	NA	NA	NA	NA	NA	NA	NA	NA	NA
chr19.6304	chr19	56587823	56588209	387	44440	ZNF787	Distal Intergenic	Distal CTCF/Candidate Insulator	test	0.7576996	0.9671833	-0.0846937	NA	NA	NA	NA	NA	NA	NA	NA	NA
chr19.6305	chr19	56591922	56592620	699	40029	ZNF787	Distal Intergenic	Candidate Strong Enhancer	test	0.562557	0.9280808	-0.09850935	NA	NA	NA	NA	NA	NA	NA	NA	NA
chr19.6306	chr19	56593255	56593645	391	39004	ZNF787	Distal Intergenic	Candidate Weak Enhancer	test	0.4002539	0.8775832	0.08276982	NA	NA	NA	NA	NA	NA	NA	NA	NA
chr19.6307	chr19	56594945	56595560	616	37089	ZNF787	Distal Intergenic	Heterochromatin/Repetitive/Copy Number Variation	test	0.5397715	0.9189602	-0.1342873	NA	NA	NA	NA	NA	NA	NA	NA	NA
chr19.6308	chr19	56599425	56599497	73	33152	ZNF787	Exon	Transcription asociated	test	0.7289659	0.9592826	-0.1083706	NA	NA	NA	NA	NA	NA	NA	NA	NA
chr19.6309	chr19	56604152	56604436	285	28213	ZNF787	Intron	Transcription asociated	test	0.3805404	0.8699986	0.0848981	NA	NA	NA	NA	NA	NA	NA	NA	NA
chr19.631	chr19	2731746	2731898	153	8176	SLC39A3	Promoter	Transcription asociated	test	0.8115797	0.9803956	0.08029539	NA	NA	NA	NA	NA	NA	NA	NA	NA
chr19.6310	chr19	56609254	56609444	191	23205	ZNF787	Intron	Transcription asociated	test	0.4870177	0.906903	-0.1523882	NA	NA	NA	NA	NA	NA	NA	NA	NA
chr19.6311	chr19	56610250	56610530	281	22119	ZNF787	Intron	Transcription asociated	test	0.5392797	0.9189602	0.114105	NA	NA	NA	NA	NA	NA	NA	NA	NA
chr19.6312	chr19	56610582	56610647	66	22002	ZNF787	Intron	Transcription asociated	test	0.0530167	0.5411405	-0.2399188	0.4589759	0.7925048	0.2919922	0.3872571	0.6950668	0.07434066	NA	NA	NA
chr19.6313	chr19	56622097	56622267	171	10382	ZNF787	Intron	Transcription asociated	test	0.9024213	0.9901583	-0.06449316	NA	NA	NA	NA	NA	NA	NA	NA	NA
chr19.6314	chr19	56631565	56633265	1701	0	ZNF787	Promoter	Active Promoter	test	0.0221374	0.4778831	0.1385483	NA	NA	NA	NA	NA	NA	NA	NA	NA
chr19.6315	chr19	56637110	56637739	630	-4462	ZNF787	Distal Intergenic	Candidate Strong Enhancer	test	0.2048833	0.7961312	-0.1489831	NA	NA	NA	NA	NA	NA	NA	NA	NA
chr19.6316	chr19	56638674	56639175	502	-6026	ZNF787	Distal Intergenic	Candidate Weak Enhancer	test	0.3141912	0.8318511	-0.1289502	NA	NA	NA	NA	NA	NA	NA	NA	NA
chr19.6317	chr19	56645302	56645514	213	-7021	ZNF444	Distal Intergenic	Candidate Weak Enhancer	test	0.9438585	0.9936253	0.06025444	NA	NA	NA	NA	NA	NA	NA	NA	NA
chr19.6318	chr19	56651350	56653447	2098	0	ZNF444	Promoter	Active Promoter	test	0.9349848	0.992373	0.05088559	NA	NA	NA	NA	NA	NA	NA	NA	NA
chr19.6319	chr19	56659074	56659411	338	6540	ZNF444	Intron	Candidate Weak Enhancer	test	0.2923575	0.8200441	-0.1309567	NA	NA	NA	NA	NA	NA	NA	NA	NA
chr19.632	chr19	2738975	2740486	1512	0	SLC39A3	Promoter	Active Promoter	test	0.6775218	0.956761	-0.1230283	NA	NA	NA	NA	NA	NA	NA	NA	NA
chr19.6320	chr19	56666171	56666255	85	13637	ZNF444	Intron	Transcription asociated	test	0.1215498	0.7331542	0.1351364	0.1389235	0.4880652	-0.3163515	0.0845884	0.3454728	-0.3097135	NA	NA	NA
chr19.6321	chr19	56666466	56666899	434	13932	ZNF444	Intron	Transcription asociated	test	0.0836892	0.6105629	-0.09985663	NA	NA	NA	NA	NA	NA	NA	NA	NA
chr19.6322	chr19	56670306	56670935	630	-16454	GALP	Intron	Transcription asociated	test	0.6187054	0.9376406	-0.1066618	NA	NA	NA	NA	NA	NA	NA	NA	NA
chr19.6323	chr19	56673621	56674090	470	-13299	GALP	Distal Intergenic	Candidate Weak Enhancer	test	0.2847483	0.8187786	0.1072247	NA	NA	NA	NA	NA	NA	NA	NA	NA
chr19.6324	chr19	56674315	56674453	139	-12936	GALP	Distal Intergenic	Candidate Weak Enhancer	test	0.4373899	0.8872253	-0.1272549	NA	NA	NA	NA	NA	NA	NA	NA	NA
chr19.6325	chr19	56674502	56674783	282	-12606	GALP	Distal Intergenic	Polycomb repressed	test	0.8563489	0.982952	0.06886743	NA	NA	NA	NA	NA	NA	NA	NA	NA
chr19.6326	chr19	56678616	56678866	251	-8523	GALP	Distal Intergenic	Candidate Weak Enhancer	test	0.9025821	0.9901583	-0.08416328	NA	NA	NA	NA	NA	NA	NA	NA	NA
chr19.6327	chr19	56681680	56682003	324	-5386	GALP	Distal Intergenic	Candidate Weak Enhancer	test	0.9999448	0.9999717	-0.01898945	NA	NA	NA	NA	NA	NA	NA	NA	NA
chr19.6328	chr19	56683216	56683625	410	-3764	GALP	Distal Intergenic	Distal CTCF/Candidate Insulator	test	0.7333595	0.9592826	0.1059644	NA	NA	NA	NA	NA	NA	NA	NA	NA
chr19.6329	chr19	56698270	56698868	599	5553	ZSCAN5B	Promoter	Candidate Strong Enhancer	test	0.2410959	0.8187786	0.1475876	0.0164339	0.1933743	-0.3818846	0.0164269	0.1572467	-0.2552461	NA	NA	NA
chr19.633	chr19	2749116	2749595	480	-9043	SLC39A3	Distal Intergenic	Inactive Promoter	test	0.323128	0.8397092	0.1397664	NA	NA	NA	NA	NA	NA	NA	NA	NA
chr19.6330	chr19	56701200	56701487	288	2934	ZSCAN5B	Promoter	Distal CTCF/Candidate Insulator	test	0.3713051	0.8621958	-0.1165438	NA	NA	NA	NA	NA	NA	NA	NA	NA
chr19.6331	chr19	56718963	56719284	322	-14543	ZSCAN5B	Distal Intergenic	Distal CTCF/Candidate Insulator	test	0.6545735	0.9478317	0.07095109	NA	NA	NA	NA	NA	NA	NA	NA	NA
chr19.6332	chr19	56721517	56721957	441	-17097	ZSCAN5B	Distal Intergenic	Polycomb repressed	test	0.2631254	0.8187786	0.1237275	NA	NA	NA	NA	NA	NA	NA	NA	NA
chr19.6333	chr19	56723174	56723415	242	16244	ZSCAN5A	Distal Intergenic	Polycomb repressed	test	0.6594632	0.9494847	0.1101414	NA	NA	NA	NA	NA	NA	NA	NA	NA
chr19.6334	chr19	56727603	56727890	288	11769	ZSCAN5A	Distal Intergenic	Polycomb repressed	test	0.199008	0.7961312	0.1147979	NA	NA	NA	NA	NA	NA	NA	NA	NA
chr19.6335	chr19	56730712	56730943	232	8716	ZSCAN5A	Promoter	Low activity proximal to active states	test	0.3671083	0.8611569	0.1132731	NA	NA	NA	NA	NA	NA	NA	NA	NA
chr19.6336	chr19	56731225	56731296	72	8363	ZSCAN5A	Promoter	Candidate Weak Enhancer	test	0.977021	0.9969299	-0.08966741	NA	NA	NA	NA	NA	NA	NA	NA	NA
chr19.6337	chr19	56732818	56733233	416	6426	ZSCAN5A	UTR	Distal CTCF/Candidate Insulator	test	0.6272118	0.9394577	-0.1070099	NA	NA	NA	NA	NA	NA	NA	NA	NA
chr19.6338	chr19	56734427	56734678	252	4981	ZSCAN5A	Intron	Distal CTCF/Candidate Insulator	test	0.4000737	0.8775832	-0.1269663	NA	NA	NA	NA	NA	NA	NA	NA	NA
chr19.6339	chr19	56744728	56744812	85	-5070	ZSCAN5A	Intron	Low activity proximal to active states	test	0.133021	0.7575342	-0.1542464	NA	NA	NA	NA	NA	NA	NA	NA	NA
chr19.634	chr19	2775614	2775817	204	7537	SGTA	Intron	Heterochromatin/Repetitive/Copy Number Variation	test	0.4210466	0.8775832	-0.1179194	NA	NA	NA	NA	NA	NA	NA	NA	NA
chr19.6340	chr19	56757107	56757476	370	-17449	ZSCAN5A	Intron	Candidate Weak Enhancer	test	0.3595838	0.8545603	0.0937709	NA	NA	NA	NA	NA	NA	NA	NA	NA
chr19.6341	chr19	56760057	56760738	682	-20399	ZSCAN5A	Intron	Candidate Strong Enhancer	test	0.7638735	0.9671833	0.07439106	NA	NA	NA	NA	NA	NA	NA	NA	NA
chr19.6342	chr19	56763966	56764568	603	-24308	ZSCAN5A	Intron	Candidate Strong Enhancer	test	0.5632512	0.9280808	-0.1140763	NA	NA	NA	NA	NA	NA	NA	NA	NA
chr19.6343	chr19	56765203	56765412	210	-25545	ZSCAN5A	Intron	Distal CTCF/Candidate Insulator	test	0.6138981	0.9376406	-0.06217471	NA	NA	NA	NA	NA	NA	NA	NA	NA
chr19.6344	chr19	56769534	56769941	408	-29876	ZSCAN5A	Intron	Candidate Strong Enhancer	test	0.1624279	0.7905916	-0.1542	NA	NA	NA	NA	NA	NA	NA	NA	NA
chr19.6345	chr19	56774880	56774933	54	-35222	ZSCAN5A	Intron	Candidate Weak Enhancer	test	0.8941276	0.9886244	0.01593745	NA	NA	NA	NA	NA	NA	NA	NA	NA
chr19.6346	chr19	56813330	56813404	75	12890	ZSCAN5A	Intron	Transcription asociated	test	0.2077531	0.7961312	0.1792304	NA	NA	NA	NA	NA	NA	NA	NA	NA
chr19.6347	chr19	56820912	56821336	425	4958	ZSCAN5A	Intron	Heterochromatin/Repetitive/Copy Number Variation	test	0.9133623	0.991516	-0.09254111	NA	NA	NA	NA	NA	NA	NA	NA	NA
chr19.6348	chr19	56825599	56827080	1482	0	ZSCAN5A	Promoter	Active Promoter	test	0.6220777	0.9376406	0.09868895	NA	NA	NA	NA	NA	NA	NA	NA	NA
chr19.6349	chr19	56832699	56832877	179	-6406	ZSCAN5A	Intron	Candidate Strong Enhancer	test	0.7877105	0.9722254	0.1015163	NA	NA	NA	NA	NA	NA	NA	NA	NA
chr19.635	chr19	2775846	2776338	493	7016	SGTA	Intron	Candidate Strong Enhancer	test	0.4541414	0.8914394	-0.1293069	NA	NA	NA	NA	NA	NA	NA	NA	NA
chr19.6350	chr19	56833239	56833772	534	-6946	ZSCAN5A	Intron	Candidate Strong Enhancer	test	0.2790539	0.8187786	-0.1520647	NA	NA	NA	NA	NA	NA	NA	NA	NA
chr19.6351	chr19	56844908	56845242	335	-18615	ZSCAN5A	Intron	Distal CTCF/Candidate Insulator	test	0.3563659	0.8545603	0.1618927	NA	NA	NA	NA	NA	NA	NA	NA	NA
chr19.6352	chr19	56858640	56858772	133	-20696	ZNF542	Intron	Candidate Strong Enhancer	test	0.5321853	0.9189602	-0.08254117	NA	NA	NA	NA	NA	NA	NA	NA	NA
chr19.6353	chr19	56859754	56859891	138	-19577	ZNF542	Intron	Candidate Weak Enhancer	test	0.9858881	0.998004	0.04715186	NA	NA	NA	NA	NA	NA	NA	NA	NA
chr19.6354	chr19	56861864	56862147	284	-17321	ZNF542	Intron	Distal CTCF/Candidate Insulator	test	0.516374	0.9189602	0.1165666	NA	NA	NA	NA	NA	NA	NA	NA	NA
chr19.6355	chr19	56879194	56880029	836	0	ZNF542	Promoter	Active Promoter	test	0.1708556	0.7905916	0.2185273	NA	NA	NA	NA	NA	NA	NA	NA	NA
chr19.6356	chr19	56904407	56905278	872	0	ZNF582	Promoter	Active Promoter	test	0.462561	0.8959532	0.1299906	NA	NA	NA	NA	NA	NA	NA	NA	NA
chr19.6357	chr19	56915100	56916235	1136	0	ZNF583	Promoter	Active Promoter	test	0.4116446	0.8775832	-0.07519384	NA	NA	NA	NA	NA	NA	NA	NA	NA
chr19.6358	chr19	56989091	56989729	639	0	ZNF667-AS1	Promoter	Promoter Flanking	test	0.2358013	0.81456	-0.1952707	NA	NA	NA	NA	NA	NA	NA	NA	NA
chr19.6359	chr19	57050149	57050320	172	0	ZFP28	Promoter	Candidate Weak Enhancer	test	0.0545343	0.5411405	0.1320392	NA	NA	NA	NA	NA	NA	NA	NA	NA
chr19.636	chr19	2783023	2783773	751	0	SGTA	Promoter	Active Promoter	test	0.2630358	0.8187786	0.1023722	NA	NA	NA	NA	NA	NA	NA	NA	NA
chr19.6360	chr19	57059016	57059171	156	8700	ZFP28	Intron	Distal CTCF/Candidate Insulator	test	0.8122202	0.9803956	-0.09138502	NA	NA	NA	NA	NA	NA	NA	NA	NA
chr19.6361	chr19	57078731	57078960	230	0	ZNF470	Promoter	Candidate Weak Enhancer	test	0.6534133	0.9477749	-0.1348722	NA	NA	NA	NA	NA	NA	NA	NA	NA
chr19.6362	chr19	57106523	57106652	130	-12	ZNF71	Promoter	Candidate Weak Enhancer	test	0.5235551	0.9189602	0.1560994	NA	NA	NA	NA	NA	NA	NA	NA	NA
chr19.6363	chr19	57149371	57149745	375	-4782	SMIM17	Distal Intergenic	Candidate Weak Enhancer	test	0.4680377	0.8991775	-0.1151357	NA	NA	NA	NA	NA	NA	NA	NA	NA
chr19.6364	chr19	57454112	57454512	401	101843	MIMT1	Distal Intergenic	Heterochromatin/Repetitive/Copy Number Variation	test	0.2473147	0.8187786	-0.2194415	NA	NA	NA	NA	NA	NA	NA	NA	NA
chr19.6365	chr19	57610513	57610969	457	-20540	USP29	Distal Intergenic	Distal CTCF/Candidate Insulator	test	0.2704884	0.8187786	-0.2085624	NA	NA	NA	NA	NA	NA	NA	NA	NA
chr19.6366	chr19	57615326	57615696	371	-15813	USP29	Distal Intergenic	Distal CTCF/Candidate Insulator	test	0.8986075	0.9897372	0.09845262	NA	NA	NA	NA	NA	NA	NA	NA	NA
chr19.6367	chr19	57683216	57683781	566	-4361	DUXA	Distal Intergenic	Candidate Weak Enhancer	test	0.0401052	0.5251952	-0.1398215	0.0692081	0.3724192	-0.3292069	0.0038252	0.06933175	-0.306977	NA	NA	NA
chr19.6368	chr19	57702622	57703464	843	0	ZNF264	Promoter	Active Promoter	test	0.6070821	0.9376406	0.09611955	NA	NA	NA	NA	NA	NA	NA	NA	NA
chr19.6369	chr19	57741923	57742885	963	0	AURKC	Promoter	Inactive Promoter	test	0.0395154	0.5251952	-0.2022435	NA	NA	NA	NA	NA	NA	NA	NA	NA
chr19.637	chr19	2785094	2785978	885	0	THOP1	Promoter	Active Promoter	test	0.4464083	0.8883535	-0.1011485	NA	NA	NA	NA	NA	NA	NA	NA	NA
chr19.6370	chr19	57751567	57752446	880	0	ZNF805	Promoter	Active Promoter	test	0.3568829	0.8545603	0.2098291	NA	NA	NA	NA	NA	NA	NA	NA	NA
chr19.6371	chr19	57784306	57784721	416	-6698	ZNF460	Distal Intergenic	Candidate Weak Enhancer	test	0.0551518	0.5419839	0.1273897	0.9034743	0.9745464	0.1077455	0.3875766	0.695217	0.108739	NA	NA	NA
chr19.6372	chr19	57790979	57792251	1273	0	ZNF460	Promoter	Active Promoter	test	0.628616	0.9394577	0.09720174	NA	NA	NA	NA	NA	NA	NA	NA	NA
chr19.6373	chr19	57828755	57829363	609	-2502	ZNF543	Promoter	Candidate Weak Enhancer	test	0.4766048	0.9030585	-0.1105755	NA	NA	NA	NA	NA	NA	NA	NA	NA
chr19.6374	chr19	57831457	57832677	1221	0	ZNF543	Promoter	Active Promoter	test	0.2706452	0.8187786	0.1426202	NA	NA	NA	NA	NA	NA	NA	NA	NA
chr19.6375	chr19	57862191	57863044	854	0	ZNF304	Promoter	Active Promoter	test	0.2642795	0.8187786	-0.1770768	NA	NA	NA	NA	NA	NA	NA	NA	NA
chr19.6376	chr19	57874389	57875387	999	0	TRAPPC2P1	Promoter	Active Promoter	test	0.2636378	0.8187786	0.1162461	NA	NA	NA	NA	NA	NA	NA	NA	NA
chr19.6377	chr19	57876214	57876303	90	1336	ZNF547	Promoter	Heterochromatin/Repetitive/Copy Number Variation	test	0.008975	0.3278808	-0.343519	NA	NA	NA	NA	NA	NA	NA	NA	NA
chr19.6378	chr19	57881929	57882146	218	7051	ZNF547	Intron	Heterochromatin/Repetitive/Copy Number Variation	test	0.5570161	0.9280808	0.1081279	NA	NA	NA	NA	NA	NA	NA	NA	NA
chr19.6379	chr19	57900841	57902019	1179	0	ZNF548	Promoter	Active Promoter	test	0.9317798	0.992373	0.05944357	NA	NA	NA	NA	NA	NA	NA	NA	NA
chr19.638	chr19	2798792	2799022	231	2777	THOP1	Promoter	Transcription asociated	test	0.1430481	0.7684943	0.2425968	NA	NA	NA	NA	NA	NA	NA	NA	NA
chr19.6380	chr19	57907493	57907700	208	6276	ZNF17	Intron	Transcription asociated	test	0.4903713	0.9071414	0.08035542	NA	NA	NA	NA	NA	NA	NA	NA	NA
chr19.6381	chr19	57917785	57918320	536	-4209	ZNF17	Intron	Distal CTCF/Candidate Insulator	test	0.8570385	0.982952	-0.0457159	NA	NA	NA	NA	NA	NA	NA	NA	NA
chr19.6382	chr19	57922129	57923149	1021	0	ZNF17	Promoter	Active Promoter	test	0.2082972	0.7961312	0.09652851	NA	NA	NA	NA	NA	NA	NA	NA	NA
chr19.6383	chr19	57946256	57947305	1050	0	ZNF749	Promoter	Active Promoter	test	0.3904691	0.8769189	-0.1334167	NA	NA	NA	NA	NA	NA	NA	NA	NA
chr19.6384	chr19	57947777	57948140	364	1085	ZNF749	Promoter	Active Promoter	test	0.3241314	0.8397092	0.1496225	NA	NA	NA	NA	NA	NA	NA	NA	NA
chr19.6385	chr19	57953518	57953589	72	6826	ZNF749	Intron	Transcription asociated	test	0.0797822	0.6071966	0.1758966	0.5553417	0.8439837	-0.2437705	0.0719151	0.3198034	-0.3016713	NA	NA	NA
chr19.6386	chr19	57977149	57977446	298	-9043	VN1R1	Distal Intergenic	Distal CTCF/Candidate Insulator	test	0.3792919	0.8696392	0.09664302	NA	NA	NA	NA	NA	NA	NA	NA	NA
chr19.6387	chr19	57988538	57989286	749	0	ZNF772	Promoter	Active Promoter	test	0.2305489	0.8136714	-0.127726	NA	NA	NA	NA	NA	NA	NA	NA	NA
chr19.6388	chr19	57998820	57999722	903	0	ZNF419	Promoter	Active Promoter	test	0.0377741	0.5251952	-0.1846763	NA	NA	NA	NA	NA	NA	NA	NA	NA
chr19.6389	chr19	58011668	58011910	243	360	ZNF773	Promoter	Heterochromatin/Repetitive/Copy Number Variation	test	0.4222388	0.8775832	-0.1574781	NA	NA	NA	NA	NA	NA	NA	NA	NA
chr19.639	chr19	2816282	2816671	390	-3201	ZNF554	Distal Intergenic	Transcription asociated	test	0.2947652	0.822068	-0.1401077	NA	NA	NA	NA	NA	NA	NA	NA	NA
chr19.6390	chr19	58038449	58039030	582	0	ZNF549	Promoter	Inactive Promoter	test	0.7064143	0.9592826	-0.1045062	NA	NA	NA	NA	NA	NA	NA	NA	NA
chr19.6391	chr19	58070033	58071790	1758	0	ZNF550	Promoter	Active Promoter	test	0.6956606	0.9592826	-0.08375289	NA	NA	NA	NA	NA	NA	NA	NA	NA
chr19.6392	chr19	58077831	58078075	245	-6601	ZNF550	Distal Intergenic	Distal CTCF/Candidate Insulator	test	0.8672327	0.982952	-0.07430202	NA	NA	NA	NA	NA	NA	NA	NA	NA
chr19.6393	chr19	58089778	58090730	953	0	ZNF416	Promoter	Active Promoter	test	0.2854232	0.8187786	0.1091429	NA	NA	NA	NA	NA	NA	NA	NA	NA
chr19.6394	chr19	58094927	58095675	749	0	ZIK1	Promoter	Candidate Weak Enhancer	test	0.5880034	0.9376406	-0.09951356	NA	NA	NA	NA	NA	NA	NA	NA	NA
chr19.6395	chr19	58110792	58111915	1124	0	ZNF530	Promoter	Active Promoter	test	0.9043847	0.99083	0.06541977	NA	NA	NA	NA	NA	NA	NA	NA	NA
chr19.6396	chr19	58112646	58112898	253	1394	ZNF530	Promoter	Distal CTCF/Candidate Insulator	test	0.0093986	0.3278808	0.2056226	0.9279042	0.9820873	0.1412528	0.1006893	0.3760966	-0.3400942	NA	NA	NA
chr19.6397	chr19	58125209	58126415	1207	0	ZNF134	Promoter	Active Promoter	test	0.6304785	0.9400803	0.09691907	NA	NA	NA	NA	NA	NA	NA	NA	NA
chr19.6398	chr19	58144205	58144990	786	0	ZNF211	Promoter	Active Promoter	test	0.3698786	0.8621958	0.1223137	NA	NA	NA	NA	NA	NA	NA	NA	NA
chr19.6399	chr19	58162571	58163155	585	-17148	ZSCAN4	Distal Intergenic	Candidate Weak Enhancer	test	0.7478324	0.9636193	0.09082691	NA	NA	NA	NA	NA	NA	NA	NA	NA
chr19.64	chr19	528706	528997	292	-2736	CDC34	Promoter	Candidate Weak Enhancer	test	0.2222065	0.8008895	0.1269398	NA	NA	NA	NA	NA	NA	NA	NA	NA
chr19.640	chr19	2817199	2817641	443	-2231	ZNF554	Promoter	Candidate Weak Enhancer	test	0.7076833	0.9592826	0.1120979	NA	NA	NA	NA	NA	NA	NA	NA	NA
chr19.6400	chr19	58166661	58167341	681	-12962	ZSCAN4	Distal Intergenic	Candidate Strong Enhancer	test	0.1237398	0.7385943	0.1376825	0.726377	0.9161361	0.2198944	0.8577135	0.9459446	-0.1121448	NA	NA	NA
chr19.6401	chr19	58175562	58176082	521	-4221	ZSCAN4	Distal Intergenic	Inactive Promoter	test	0.1372584	0.7666267	0.1399261	NA	NA	NA	NA	NA	NA	NA	NA	NA
chr19.6402	chr19	58176347	58176467	121	-3836	ZSCAN4	Distal Intergenic	Polycomb repressed	test	0.5673489	0.9287923	0.06259839	NA	NA	NA	NA	NA	NA	NA	NA	NA
chr19.6403	chr19	58192904	58193820	917	0	ZNF776	Promoter	Active Promoter	test	0.5628659	0.9280808	-0.07014737	NA	NA	NA	NA	NA	NA	NA	NA	NA
chr19.6404	chr19	58223710	58223836	127	-3132	ZNF154	Intron	Low activity proximal to active states	test	0.1898521	0.7961312	0.2393784	NA	NA	NA	NA	NA	NA	NA	NA	NA
chr19.6405	chr19	58238564	58239282	719	0	ZNF671	Promoter	Active Promoter	test	0.6920917	0.9592826	0.1302194	NA	NA	NA	NA	NA	NA	NA	NA	NA
chr19.6406	chr19	58249887	58250002	116	-8162	ZNF776	Intron	Distal CTCF/Candidate Insulator	test	0.3517575	0.8545603	-0.1036339	NA	NA	NA	NA	NA	NA	NA	NA	NA
chr19.6407	chr19	58257781	58258718	938	0	ZNF776	Promoter	Active Promoter	test	0.4163218	0.8775832	0.1131635	NA	NA	NA	NA	NA	NA	NA	NA	NA
chr19.6408	chr19	58280717	58281410	694	0	ZNF586	Promoter	Active Promoter	test	0.1431304	0.7684943	-0.1498501	NA	NA	NA	NA	NA	NA	NA	NA	NA
chr19.6409	chr19	58307931	58308217	287	18064	ZNF552	Intron	Transcription asociated	test	0.7254985	0.9592826	0.08279846	NA	NA	NA	NA	NA	NA	NA	NA	NA
chr19.641	chr19	2819489	2820715	1227	0	ZNF554	Promoter	Active Promoter	test	0.3763217	0.8684417	-0.07466096	NA	NA	NA	NA	NA	NA	NA	NA	NA
chr19.6410	chr19	58326022	58326553	532	0	ZNF552	Promoter	Active Promoter	test	0.166287	0.7905916	0.1177935	NA	NA	NA	NA	NA	NA	NA	NA	NA
chr19.6411	chr19	58330767	58331414	648	0	ZNF587B	Promoter	Active Promoter	test	0.7676491	0.9671833	0.09504261	NA	NA	NA	NA	NA	NA	NA	NA	NA
chr19.6412	chr19	58338060	58338282	223	548	FKBP1AP1	Promoter	Transcription asociated	test	0.4711578	0.9012508	-0.1397938	NA	NA	NA	NA	NA	NA	NA	NA	NA
chr19.6413	chr19	58341403	58341862	460	0	ZNF587B	Promoter	Transcription asociated	test	0.4899766	0.9071414	0.1524092	NA	NA	NA	NA	NA	NA	NA	NA	NA
chr19.6414	chr19	58360766	58361514	749	0	ZNF587	Promoter	Active Promoter	test	0.0300129	0.5251952	-0.1479389	NA	NA	NA	NA	NA	NA	NA	NA	NA
chr19.6415	chr19	58361993	58362339	347	813	ZNF587	Promoter	Active Promoter	test	0.0624212	0.5650764	-0.1156033	NA	NA	NA	NA	NA	NA	NA	NA	NA
chr19.6416	chr19	58400314	58400619	306	0	ZNF814	Promoter	Distal CTCF/Candidate Insulator	test	0.9990828	0.9997994	-0.03723663	NA	NA	NA	NA	NA	NA	NA	NA	NA
chr19.6417	chr19	58414759	58414990	232	12988	ZNF417	Promoter	Distal CTCF/Candidate Insulator	test	0.4588064	0.8945614	0.1170735	NA	NA	NA	NA	NA	NA	NA	NA	NA
chr19.6418	chr19	58427337	58428353	1017	0	ZNF417	Promoter	Active Promoter	test	0.5358233	0.9189602	-0.1258873	NA	NA	NA	NA	NA	NA	NA	NA	NA
chr19.6419	chr19	58428707	58428865	159	-730	ZNF417	Promoter	Promoter Flanking	test	0.989689	0.9980055	0.08282379	NA	NA	NA	NA	NA	NA	NA	NA	NA
chr19.642	chr19	2840745	2842331	1587	0	ZNF555	Promoter	Active Promoter	test	0.3039896	0.8283535	-0.1590055	NA	NA	NA	NA	NA	NA	NA	NA	NA
chr19.6420	chr19	58459055	58459323	269	0	ZNF256	Promoter	Distal CTCF/Candidate Insulator	test	0.4872506	0.906903	0.106762	NA	NA	NA	NA	NA	NA	NA	NA	NA
chr19.6421	chr19	58461630	58461755	126	-2554	ZNF256	Promoter	Low activity proximal to active states	test	0.6477886	0.9449031	0.07550802	NA	NA	NA	NA	NA	NA	NA	NA	NA
chr19.6422	chr19	58514062	58514387	326	0	LOC100128398	Promoter	Transcription asociated	test	0.0022191	0.1546153	0.2289528	NA	NA	NA	NA	NA	NA	NA	NA	NA
chr19.6423	chr19	58518787	58518918	132	-4074	ZNF606	Distal Intergenic	Distal CTCF/Candidate Insulator	test	0.9506449	0.9942937	0.05420578	NA	NA	NA	NA	NA	NA	NA	NA	NA
chr19.6424	chr19	58520911	58521386	476	-6198	ZNF606	Distal Intergenic	Inactive Promoter	test	0.684613	0.9592826	-0.06317931	NA	NA	NA	NA	NA	NA	NA	NA	NA
chr19.6425	chr19	58533285	58533678	394	-11756	ZSCAN1	Distal Intergenic	Distal CTCF/Candidate Insulator	test	0.9914713	0.9984037	0.04968441	NA	NA	NA	NA	NA	NA	NA	NA	NA
chr19.6426	chr19	58555842	58556059	218	10409	ZSCAN1	Intron	Candidate Weak Enhancer	test	0.0629048	0.5672918	-0.115379	NA	NA	NA	NA	NA	NA	NA	NA	NA
chr19.6427	chr19	58556364	58556502	139	10931	ZSCAN1	Intron	Candidate Weak Enhancer	test	0.0073948	0.3278808	-0.5110144	0.0167794	0.1962108	-1.153907	0.1121241	0.3921979	-0.5354079	0	0	-0.4350713
chr19.6428	chr19	58608973	58610010	1038	0	ZSCAN18	Promoter	Inactive Promoter	test	0.2707958	0.8187786	-0.172943	NA	NA	NA	NA	NA	NA	NA	NA	NA
chr19.6429	chr19	58661565	58662465	901	0	ZNF329	Promoter	Active Promoter	test	0.1003085	0.6710211	-0.1381387	NA	NA	NA	NA	NA	NA	NA	NA	NA
chr19.643	chr19	2865350	2866105	756	-1228	ZNF556	Promoter	Candidate Strong Enhancer	test	0.0014927	0.1142755	-0.2056013	NA	NA	NA	NA	NA	NA	NA	NA	NA
chr19.6430	chr19	58665974	58666888	915	0	ZNF329	Promoter	Inactive Promoter	test	0.0049605	0.2836849	-0.1957556	NA	NA	NA	NA	NA	NA	NA	NA	NA
chr19.6431	chr19	58693295	58695565	2271	0	ZNF274	Promoter	Active Promoter	test	0.6323055	0.9400864	0.05316031	NA	NA	NA	NA	NA	NA	NA	NA	NA
chr19.6432	chr19	58730396	58730698	303	-9372	ZNF544	Distal Intergenic	Distal CTCF/Candidate Insulator	test	0.7205439	0.9592826	-0.1479256	NA	NA	NA	NA	NA	NA	NA	NA	NA
chr19.6433	chr19	58739249	58741033	1785	0	ZNF544	Promoter	Active Promoter	test	0.0602368	0.5593277	0.1620222	NA	NA	NA	NA	NA	NA	NA	NA	NA
chr19.6434	chr19	58786332	58786519	188	-3799	ZNF8	Intron	Transcription asociated	test	0.7236963	0.9592826	0.0953192	NA	NA	NA	NA	NA	NA	NA	NA	NA
chr19.6435	chr19	58789748	58791171	1424	0	ZNF8	Promoter	Active Promoter	test	0.7004377	0.9592826	-0.08121899	NA	NA	NA	NA	NA	NA	NA	NA	NA
chr19.6436	chr19	58815624	58815951	328	-22434	ZSCAN22	Intron	Candidate Strong Enhancer	test	0.3516714	0.8545603	0.102723	NA	NA	NA	NA	NA	NA	NA	NA	NA
chr19.6437	chr19	58816175	58817388	1214	-20997	ZSCAN22	Exon	Active Promoter	test	0.4603199	0.8945614	-0.1186202	NA	NA	NA	NA	NA	NA	NA	NA	NA
chr19.6438	chr19	58826316	58826422	107	-11963	ZSCAN22	Exon	Transcription asociated	test	0.6921299	0.9592826	-0.09411233	NA	NA	NA	NA	NA	NA	NA	NA	NA
chr19.6439	chr19	58828887	58829156	270	-9229	ZSCAN22	Distal Intergenic	Transcription asociated	test	0.9949624	0.999162	0.04253937	NA	NA	NA	NA	NA	NA	NA	NA	NA
chr19.644	chr19	2866742	2867655	914	0	ZNF556	Promoter	Candidate Weak Enhancer	test	0.2371616	0.8165754	-0.2052708	NA	NA	NA	NA	NA	NA	NA	NA	NA
chr19.6440	chr19	58837891	58839175	1285	0	ZSCAN22	Promoter	Active Promoter	test	0.3240272	0.8397092	0.138567	NA	NA	NA	NA	NA	NA	NA	NA	NA
chr19.6441	chr19	58840456	58840686	231	2072	ZSCAN22	Promoter	Candidate Strong Enhancer	test	0.6491054	0.9454354	-0.09947919	NA	NA	NA	NA	NA	NA	NA	NA	NA
chr19.6442	chr19	58841881	58842198	318	3497	ZSCAN22	Intron	Candidate Strong Enhancer	test	0.4608082	0.8945614	-0.1173536	NA	NA	NA	NA	NA	NA	NA	NA	NA
chr19.6443	chr19	58850580	58850887	308	4463	ZSCAN22	UTR	Transcription asociated	test	0.1883132	0.7961312	-0.1658586	NA	NA	NA	NA	NA	NA	NA	NA	NA
chr19.6444	chr19	58858637	58859383	747	0	A1BG-AS1	Promoter	Active Promoter	test	0.1762934	0.7939165	0.1436042	NA	NA	NA	NA	NA	NA	NA	NA	NA
chr19.6445	chr19	58865475	58865734	260	-611	A1BG	Promoter	Transcription asociated	test	0.5590314	0.9280808	0.1116189	NA	NA	NA	NA	NA	NA	NA	NA	NA
chr19.6446	chr19	58866043	58866132	90	-1179	A1BG	Promoter	Transcription asociated	test	0.1738797	0.7905916	-0.1599856	NA	NA	NA	NA	NA	NA	NA	NA	NA
chr19.6447	chr19	58873118	58874612	1495	0	A1BG	Promoter	Active Promoter	test	0.3708155	0.8621958	-0.09734219	NA	NA	NA	NA	NA	NA	NA	NA	NA
chr19.6448	chr19	58891556	58892983	1428	0	ZNF837	Promoter	Active Promoter	test	0.3794962	0.8696417	0.1578774	NA	NA	NA	NA	NA	NA	NA	NA	NA
chr19.6449	chr19	58897428	58898879	1452	0	MIR4754	Promoter	Active Promoter	test	0	0	-0.4436536	NA	NA	NA	NA	NA	NA	NA	NA	NA
chr19.645	chr19	2884017	2884352	336	-16544	ZNF57	Distal Intergenic	Candidate Weak Enhancer	test	0.4791845	0.9045815	0.1680841	NA	NA	NA	NA	NA	NA	NA	NA	NA
chr19.6450	chr19	58899379	58899451	73	744	RPS5	Promoter	Active Promoter	test	0.4867553	0.906903	0.1148739	NA	NA	NA	NA	NA	NA	NA	NA	NA
chr19.6451	chr19	58906577	58908316	1740	0	LOC646862	Promoter	Transcription asociated	test	0.3674886	0.8614119	0.09708888	NA	NA	NA	NA	NA	NA	NA	NA	NA
chr19.6452	chr19	58908921	58909157	237	1465	LOC646862	Promoter	Transcription asociated	test	0.0630725	0.5682532	-0.1497469	NA	NA	NA	NA	NA	NA	NA	NA	NA
chr19.6453	chr19	58912360	58913153	794	4904	LOC646862	Distal Intergenic	Active Promoter	test	0.3167233	0.8346855	-0.1362614	0.7109435	0.9086093	-0.1993265	0.830831	0.9332868	0.1047551	NA	NA	NA
chr19.6454	chr19	58915383	58915648	266	-4415	ZNF584	Distal Intergenic	Active Promoter	test	0.9028839	0.9901748	-0.05386999	NA	NA	NA	NA	NA	NA	NA	NA	NA
chr19.6455	chr19	58919179	58919304	126	-759	ZNF584	Promoter	Active Promoter	test	0.6994046	0.9592826	-0.1098432	NA	NA	NA	NA	NA	NA	NA	NA	NA
chr19.6456	chr19	58919503	58920344	842	0	ZNF584	Promoter	Active Promoter	test	0.2301327	0.8136714	-0.129064	NA	NA	NA	NA	NA	NA	NA	NA	NA
chr19.6457	chr19	58954453	58954706	254	-2865	ZNF132	Promoter	Low activity proximal to active states	test	0.2641718	0.8187786	0.1473281	NA	NA	NA	NA	NA	NA	NA	NA	NA
chr19.6458	chr19	58962341	58964038	1698	0	ZNF324B	Promoter	Active Promoter	test	0.3314932	0.8440493	-0.1508734	NA	NA	NA	NA	NA	NA	NA	NA	NA
chr19.6459	chr19	58964559	58964768	210	1589	ZNF324B	Promoter	Transcription asociated	test	0.4154352	0.8775832	-0.1275955	NA	NA	NA	NA	NA	NA	NA	NA	NA
chr19.646	chr19	2887365	2887793	429	-13103	ZNF57	Distal Intergenic	Candidate Weak Enhancer	test	0.9183942	0.991516	0.06877484	NA	NA	NA	NA	NA	NA	NA	NA	NA
chr19.6460	chr19	58966519	58966630	112	3549	ZNF324B	Exon	Transcription asociated	test	0.6296591	0.9397897	-0.1034768	NA	NA	NA	NA	NA	NA	NA	NA	NA
chr19.6461	chr19	58977806	58980040	2235	0	ZNF324	Promoter	Active Promoter	test	0.1937769	0.7961312	-0.1807957	NA	NA	NA	NA	NA	NA	NA	NA	NA
chr19.6462	chr19	58985683	58985852	170	-1943	ZNF446	Promoter	Candidate Weak Enhancer	test	0.1973676	0.7961312	0.07182121	NA	NA	NA	NA	NA	NA	NA	NA	NA
chr19.6463	chr19	58986056	58986430	375	-1365	ZNF446	Promoter	Active Promoter	test	0.7866525	0.9722079	-0.09736077	NA	NA	NA	NA	NA	NA	NA	NA	NA
chr19.6464	chr19	58986629	58988591	1963	0	ZNF446	Promoter	Active Promoter	test	0.8503619	0.982952	-0.06288729	NA	NA	NA	NA	NA	NA	NA	NA	NA
chr19.6465	chr19	59000598	59001121	524	9509	SLC27A5	Intron	Candidate Strong Enhancer	test	0.4590441	0.8945614	0.1812369	NA	NA	NA	NA	NA	NA	NA	NA	NA
chr19.6466	chr19	59010332	59011222	891	0	SLC27A5	Promoter	Active Promoter	test	0.8524329	0.982952	0.06197299	NA	NA	NA	NA	NA	NA	NA	NA	NA
chr19.6467	chr19	59020884	59021514	631	1918	SLC27A5	Promoter	Candidate Strong Enhancer	test	0.5451513	0.9206446	0.1540046	NA	NA	NA	NA	NA	NA	NA	NA	NA
chr19.6468	chr19	59024285	59024477	193	-854	SLC27A5	Promoter	Transcription asociated	test	0.3506193	0.8545603	-0.1353948	NA	NA	NA	NA	NA	NA	NA	NA	NA
chr19.6469	chr19	59024679	59026168	1490	-1248	SLC27A5	Promoter	Active Promoter	test	0.0590952	0.5552312	-0.1728443	NA	NA	NA	NA	NA	NA	NA	NA	NA
chr19.647	chr19	2900284	2901397	1114	0	ZNF57	Promoter	Active Promoter	test	0.2602901	0.8187786	0.1329656	NA	NA	NA	NA	NA	NA	NA	NA	NA
chr19.6470	chr19	59029827	59030045	219	876	ZBTB45	Promoter	Active Promoter	test	0.1458197	0.7711093	0.2270578	NA	NA	NA	NA	NA	NA	NA	NA	NA
chr19.6471	chr19	59030205	59031795	1591	0	ZBTB45	Promoter	Active Promoter	test	0.2711785	0.8187786	-0.1586037	NA	NA	NA	NA	NA	NA	NA	NA	NA
chr19.6472	chr19	59055117	59056405	1289	0	TRIM28	Promoter	Active Promoter	test	0.0392721	0.5251952	-0.2107157	NA	NA	NA	NA	NA	NA	NA	NA	NA
chr19.6473	chr19	59065830	59066935	1106	0	CHMP2A	Promoter	Active Promoter	test	0	0	-0.6460186	NA	NA	NA	NA	NA	NA	NA	NA	NA
chr19.6474	chr19	59069332	59071366	2035	0	UBE2M	Promoter	Active Promoter	test	0.0396558	0.5251952	0.1972482	NA	NA	NA	NA	NA	NA	NA	NA	NA
chr19.6475	chr19	59083912	59085260	1349	0	MZF1	Promoter	Active Promoter	test	0.1863853	0.7961312	-0.1761251	NA	NA	NA	NA	NA	NA	NA	NA	NA
chr19.6476	chr19	59086555	59087473	919	0	MGC2752	Promoter	Active Promoter	test	0.7200732	0.9592826	-0.07423953	NA	NA	NA	NA	NA	NA	NA	NA	NA
chr19.6477	chr19	59092436	59092932	497	5671	MGC2752	UTR	Candidate Strong Enhancer	test	0.2863451	0.8187786	0.1989143	0.5777895	0.851074	0.2289429	0.8184671	0.9269181	0.1089663	NA	NA	NA
chr19.6478	chr19	59095840	59096156	317	9075	MGC2752	Intron	Candidate Strong Enhancer	test	0.0445855	0.5251952	0.1508776	0.061611	0.352262	0.3039289	0.1359899	0.4318985	-0.1561284	NA	NA	NA
chr19.648	chr19	2908459	2909142	684	1354	ZNF57	Promoter	Candidate Strong Enhancer	test	0.5045937	0.9149427	0.1346996	NA	NA	NA	NA	NA	NA	NA	NA	NA
chr19.649	chr19	2922968	2923299	332	15863	ZNF57	Distal Intergenic	Distal CTCF/Candidate Insulator	test	0.8340532	0.982952	-0.04873024	NA	NA	NA	NA	NA	NA	NA	NA	NA
chr19.65	chr19	530866	533497	2632	0	CDC34	Promoter	Active Promoter	test	0.8927606	0.9878047	-0.08902316	NA	NA	NA	NA	NA	NA	NA	NA	NA
chr19.650	chr19	2944522	2945620	1099	0	ZNF77	Promoter	Active Promoter	test	0.2251038	0.8064853	-0.1058592	NA	NA	NA	NA	NA	NA	NA	NA	NA
chr19.651	chr19	2949872	2951252	1381	-4904	ZNF77	Distal Intergenic	Active Promoter	test	0.5066117	0.9172034	-0.1103433	NA	NA	NA	NA	NA	NA	NA	NA	NA
chr19.652	chr19	2956551	2956672	122	-11583	ZNF77	Distal Intergenic	Distal CTCF/Candidate Insulator	test	0.8393537	0.982952	0.09788705	NA	NA	NA	NA	NA	NA	NA	NA	NA
chr19.653	chr19	2962067	2962594	528	-14942	TLE6	Distal Intergenic	Distal CTCF/Candidate Insulator	test	0.6778105	0.9568782	-0.1456787	NA	NA	NA	NA	NA	NA	NA	NA	NA
chr19.654	chr19	2974393	2974776	384	-2760	TLE6	Promoter	Candidate Weak Enhancer	test	0.2927007	0.8203695	0.1493882	NA	NA	NA	NA	NA	NA	NA	NA	NA
chr19.655	chr19	2977026	2978231	1206	0	TLE6	Promoter	Active Promoter	test	0.5640961	0.9280808	0.08251123	NA	NA	NA	NA	NA	NA	NA	NA	NA
chr19.656	chr19	2983404	2983707	304	5869	TLE6	Intron	Candidate Weak Enhancer	test	0.410016	0.8775832	0.1126426	NA	NA	NA	NA	NA	NA	NA	NA	NA
chr19.657	chr19	2983944	2984232	289	6409	TLE6	Intron	Candidate Weak Enhancer	test	0.1371798	0.7666267	0.1622096	NA	NA	NA	NA	NA	NA	NA	NA	NA
chr19.658	chr19	2987173	2987457	285	9638	TLE6	Exon	Candidate Weak Enhancer	test	0.0139173	0.380204	-0.2503047	0	0	-0.8842151	0.0157292	0.153729	-0.4543724	0	0	-0.7912452
chr19.659	chr19	2993726	2993781	56	16191	TLE6	Intron	Candidate Weak Enhancer	test	0.9735403	0.9966878	0.03480441	NA	NA	NA	NA	NA	NA	NA	NA	NA
chr19.66	chr19	543818	544560	743	0	GZMM	Promoter	Inactive Promoter	test	0.1973921	0.7961312	-0.1750053	NA	NA	NA	NA	NA	NA	NA	NA	NA
chr19.660	chr19	3003122	3003318	197	22296	TLE2	Intron	Candidate Weak Enhancer	test	0.0409949	0.5251952	-0.1406971	NA	NA	NA	NA	NA	NA	NA	NA	NA
chr19.661	chr19	3005942	3006678	737	18936	TLE2	Exon	Candidate Weak Enhancer	test	0.2320178	0.8136714	0.1002161	NA	NA	NA	NA	NA	NA	NA	NA	NA
chr19.662	chr19	3008268	3008306	39	17308	TLE2	Intron	Candidate Weak Enhancer	test	0.4520053	0.8914394	0.08946082	NA	NA	NA	NA	NA	NA	NA	NA	NA
chr19.663	chr19	3012555	3013305	751	12309	TLE2	Intron	Candidate Weak Enhancer	test	0.6032016	0.9376406	0.123219	NA	NA	NA	NA	NA	NA	NA	NA	NA
chr19.664	chr19	3013539	3013790	252	11824	TLE2	UTR	Candidate Weak Enhancer	test	0.5669013	0.9287176	0.105091	NA	NA	NA	NA	NA	NA	NA	NA	NA
chr19.665	chr19	3015429	3015777	349	9837	TLE2	UTR	Candidate Weak Enhancer	test	0.1835192	0.7961312	0.1552451	NA	NA	NA	NA	NA	NA	NA	NA	NA
chr19.666	chr19	3022637	3023166	530	2448	TLE2	Promoter	Candidate Weak Enhancer	test	0.3703642	0.8621958	0.1361964	NA	NA	NA	NA	NA	NA	NA	NA	NA
chr19.667	chr19	3024756	3025466	711	148	TLE2	Promoter	Candidate Weak Enhancer	test	0.2095004	0.7961312	0.1134727	0.2463914	0.6162111	-0.2035996	0.1717722	0.4797364	-0.1098676	NA	NA	NA
chr19.668	chr19	3028447	3029659	1213	0	TLE2	Promoter	Inactive Promoter	test	0.1071447	0.6926953	0.08315354	NA	NA	NA	NA	NA	NA	NA	NA	NA
chr19.669	chr19	3034748	3035043	296	-5137	TLE2	Intron	Active Promoter	test	0.1888852	0.7961312	-0.1139264	NA	NA	NA	NA	NA	NA	NA	NA	NA
chr19.67	chr19	544845	545201	357	812	GZMM	Promoter	Transcription asociated	test	0.2672872	0.8187786	0.1905572	0.0841071	0.399094	-0.3499239	0.2541471	0.5742572	-0.1881451	NA	NA	NA
chr19.670	chr19	3035270	3037040	1771	-5659	TLE2	Intron	Active Promoter	test	0.6514023	0.9470688	0.1086384	NA	NA	NA	NA	NA	NA	NA	NA	NA
chr19.671	chr19	3039704	3039938	235	7695	TLE2	Intron	Candidate Strong Enhancer	test	0.0580165	0.5521193	0.160746	NA	NA	NA	NA	NA	NA	NA	NA	NA
chr19.672	chr19	3041966	3042561	596	5072	TLE2	Intron	Candidate Strong Enhancer	test	0.8663698	0.982952	-0.07753279	NA	NA	NA	NA	NA	NA	NA	NA	NA
chr19.673	chr19	3046413	3048142	1730	0	TLE2	Promoter	Active Promoter	test	0.0951926	0.6578285	0.1360532	NA	NA	NA	NA	NA	NA	NA	NA	NA
chr19.674	chr19	3051204	3051377	174	-3572	TLE2	Promoter	Candidate Weak Enhancer	test	0.3700191	0.8621958	-0.1259463	NA	NA	NA	NA	NA	NA	NA	NA	NA
chr19.675	chr19	3052813	3052980	168	3786	AES	UTR	Transcription asociated	test	0.2729627	0.8187786	0.1359472	NA	NA	NA	NA	NA	NA	NA	NA	NA
chr19.676	chr19	3053194	3053833	640	2933	AES	Promoter	Transcription asociated	test	0.9920903	0.9986714	-0.06668239	NA	NA	NA	NA	NA	NA	NA	NA	NA
chr19.677	chr19	3055283	3055580	298	1186	AES	Promoter	Transcription asociated	test	0.0059176	0.3089873	-0.3307362	NA	NA	NA	NA	NA	NA	NA	NA	NA
chr19.678	chr19	3055957	3057039	1083	0	AES	Promoter	Transcription asociated	test	0.0776992	0.6071966	-0.1235928	NA	NA	NA	NA	NA	NA	NA	NA	NA
chr19.679	chr19	3057282	3057782	501	-517	AES	Promoter	Transcription asociated	test	0.229873	0.8136714	0.1261401	NA	NA	NA	NA	NA	NA	NA	NA	NA
chr19.68	chr19	548446	549427	982	4413	GZMM	Exon	Candidate Weak Enhancer	test	0.564439	0.9280808	0.09190917	NA	NA	NA	NA	NA	NA	NA	NA	NA
chr19.680	chr19	3061080	3063248	2169	0	AES	Promoter	Active Promoter	test	0.2354354	0.8140217	0.08394679	NA	NA	NA	NA	NA	NA	NA	NA	NA
chr19.681	chr19	3065736	3066032	297	-2773	AES	Promoter	Candidate Weak Enhancer	test	0.7664745	0.9671833	-0.1054368	NA	NA	NA	NA	NA	NA	NA	NA	NA
chr19.682	chr19	3070298	3070908	611	-7335	AES	Distal Intergenic	Candidate Weak Enhancer	test	0.1558168	0.7881147	0.1162431	0.56634	0.8463337	0.187318	0.707265	0.8872158	-0.1398928	NA	NA	NA
chr19.683	chr19	3073097	3073663	567	-10134	AES	Distal Intergenic	Candidate Strong Enhancer	test	0.5609763	0.9280808	0.1057455	NA	NA	NA	NA	NA	NA	NA	NA	NA
chr19.684	chr19	3073996	3074292	297	-11033	AES	Distal Intergenic	Candidate Weak Enhancer	test	0.4487303	0.8884249	0.1049371	NA	NA	NA	NA	NA	NA	NA	NA	NA
chr19.685	chr19	3075900	3076406	507	-12937	AES	Distal Intergenic	Inactive Promoter	test	0.062034	0.5630782	0.1236664	NA	NA	NA	NA	NA	NA	NA	NA	NA
chr19.686	chr19	3089614	3089708	95	-4700	GNA11	Distal Intergenic	Candidate Weak Enhancer	test	0.0181951	0.4326627	0.1604715	NA	NA	NA	NA	NA	NA	NA	NA	NA
chr19.687	chr19	3093857	3096260	2404	0	GNA11	Promoter	Active Promoter	test	0.002104	0.148757	0.1617978	NA	NA	NA	NA	NA	NA	NA	NA	NA
chr19.688	chr19	3096718	3096793	76	2311	GNA11	Promoter	Transcription asociated	test	0.2613089	0.8187786	-0.08273456	NA	NA	NA	NA	NA	NA	NA	NA	NA
chr19.689	chr19	3100921	3101110	190	6514	GNA11	Intron	Candidate Weak Enhancer	test	0.8490601	0.982952	-0.1190322	NA	NA	NA	NA	NA	NA	NA	NA	NA
chr19.69	chr19	549457	549966	510	5424	GZMM	UTR	Candidate Weak Enhancer	test	0.565137	0.9280808	-0.07444442	NA	NA	NA	NA	NA	NA	NA	NA	NA
chr19.690	chr19	3104055	3104558	504	9648	GNA11	Intron	Distal CTCF/Candidate Insulator	test	0.0141306	0.380204	-0.1531651	NA	NA	NA	NA	NA	NA	NA	NA	NA
chr19.691	chr19	3108612	3109152	541	14205	GNA11	Intron	Candidate Strong Enhancer	test	0.8898378	0.9868681	0.06962772	NA	NA	NA	NA	NA	NA	NA	NA	NA
chr19.692	chr19	3115425	3115686	262	-20505	GNA15	Intron	Candidate Weak Enhancer	test	0.8973521	0.9897372	0.08276541	NA	NA	NA	NA	NA	NA	NA	NA	NA
chr19.693	chr19	3119401	3119855	455	-16336	GNA15	Intron	Candidate Weak Enhancer	test	0.0011156	0.09244407	0.151952	NA	NA	NA	NA	NA	NA	NA	NA	NA
chr19.694	chr19	3120877	3121285	409	-14906	GNA15	UTR	Candidate Weak Enhancer	test	0.2515271	0.8187786	0.0991874	0.111392	0.44778	0.2693113	0.0179095	0.1619111	-0.1908363	NA	NA	NA
chr19.695	chr19	3121954	3122194	241	-13997	GNA15	UTR	Transcription asociated	test	0.0246064	0.5038464	-0.1904485	0.035304	0.2821427	-0.3908676	0.2178941	0.5312152	-0.3836002	NA	NA	NA
chr19.696	chr19	3122369	3122514	146	-13677	GNA15	UTR	Transcription asociated	test	0.714357	0.9592826	-0.07583897	NA	NA	NA	NA	NA	NA	NA	NA	NA
chr19.697	chr19	3123346	3123411	66	-12780	GNA15	UTR	Candidate Weak Enhancer	test	0.4423385	0.8883535	-0.09920941	NA	NA	NA	NA	NA	NA	NA	NA	NA
chr19.698	chr19	3123641	3124166	526	-12025	GNA15	UTR	Candidate Weak Enhancer	test	0.6991416	0.9592826	-0.1008698	NA	NA	NA	NA	NA	NA	NA	NA	NA
chr19.699	chr19	3125877	3126534	658	-9657	GNA15	Distal Intergenic	Distal CTCF/Candidate Insulator	test	0.6095377	0.9376406	0.1002338	NA	NA	NA	NA	NA	NA	NA	NA	NA
chr19.7	chr19	283244	283704	461	7465	PPAP2C	Intron	Low activity proximal to active states	test	0.8839604	0.9852	0.1072386	NA	NA	NA	NA	NA	NA	NA	NA	NA
chr19.70	chr19	550020	550470	451	5987	GZMM	Distal Intergenic	Candidate Weak Enhancer	test	0.7398427	0.9603835	0.05256976	NA	NA	NA	NA	NA	NA	NA	NA	NA
chr19.700	chr19	3129255	3129324	70	-6867	GNA15	Distal Intergenic	Distal CTCF/Candidate Insulator	test	0.3492966	0.8545603	0.1352914	NA	NA	NA	NA	NA	NA	NA	NA	NA
chr19.701	chr19	3132993	3133953	961	-2238	GNA15	Promoter	Candidate Strong Enhancer	test	0.941809	0.9931511	0.1343174	NA	NA	NA	NA	NA	NA	NA	NA	NA
chr19.702	chr19	3142219	3142383	165	6029	GNA15	Intron	Candidate Weak Enhancer	test	0.6648519	0.9494847	0.1023262	NA	NA	NA	NA	NA	NA	NA	NA	NA
chr19.703	chr19	3144089	3144315	227	7899	GNA15	Intron	Candidate Weak Enhancer	test	0.0277315	0.523186	0.1693089	NA	NA	NA	NA	NA	NA	NA	NA	NA
chr19.704	chr19	3145920	3146238	319	9730	GNA15	Intron	Distal CTCF/Candidate Insulator	test	0.8361735	0.982952	0.0726979	NA	NA	NA	NA	NA	NA	NA	NA	NA
chr19.705	chr19	3146392	3147009	618	10202	GNA15	Intron	Distal CTCF/Candidate Insulator	test	0.5463666	0.9222502	-0.1086802	NA	NA	NA	NA	NA	NA	NA	NA	NA
chr19.706	chr19	3154858	3155743	886	18668	GNA15	Intron	Active Promoter	test	0.7794625	0.9698097	0.08286418	NA	NA	NA	NA	NA	NA	NA	NA	NA
chr19.707	chr19	3155992	3156078	87	19802	GNA15	Intron	Candidate Strong Enhancer	test	0.3431784	0.8545603	-0.09993472	NA	NA	NA	NA	NA	NA	NA	NA	NA
chr19.708	chr19	3161582	3161727	146	-17009	S1PR4	Intron	Candidate Strong Enhancer	test	0.2614929	0.8187786	-0.1365251	NA	NA	NA	NA	NA	NA	NA	NA	NA
chr19.709	chr19	3162429	3163734	1306	-15002	S1PR4	UTR	Candidate Weak Enhancer	test	0.7236916	0.9592826	0.1124675	NA	NA	NA	NA	NA	NA	NA	NA	NA
chr19.71	chr19	550979	551674	696	6946	GZMM	Distal Intergenic	Inactive Promoter	test	0.6449756	0.9446043	0.0794017	NA	NA	NA	NA	NA	NA	NA	NA	NA
chr19.710	chr19	3176510	3177668	1159	-1068	S1PR4	Promoter	Candidate Strong Enhancer	test	0.8795936	0.9836002	-0.1234791	NA	NA	NA	NA	NA	NA	NA	NA	NA
chr19.711	chr19	3178401	3179058	658	0	S1PR4	Promoter	Candidate Weak Enhancer	test	0.8110883	0.9803675	0.109471	NA	NA	NA	NA	NA	NA	NA	NA	NA
chr19.712	chr19	3179146	3179317	172	411	S1PR4	Promoter	Candidate Weak Enhancer	test	0.285647	0.8187786	-0.114239	NA	NA	NA	NA	NA	NA	NA	NA	NA
chr19.713	chr19	3183694	3184135	442	-1740	NCLN	Promoter	Candidate Strong Enhancer	test	0.5765532	0.9348147	-0.1059292	NA	NA	NA	NA	NA	NA	NA	NA	NA
chr19.714	chr19	3184961	3186605	1645	0	NCLN	Promoter	Active Promoter	test	0.6195972	0.9376406	-0.1105656	NA	NA	NA	NA	NA	NA	NA	NA	NA
chr19.715	chr19	3186829	3187164	336	955	NCLN	Promoter	Active Promoter	test	0.448441	0.888392	0.1206257	NA	NA	NA	NA	NA	NA	NA	NA	NA
chr19.716	chr19	3189792	3189998	207	3918	NCLN	Intron	Transcription asociated	test	0.5662161	0.9284375	0.134402	NA	NA	NA	NA	NA	NA	NA	NA	NA
chr19.717	chr19	3193083	3194811	1729	-4004	NCLN	Exon	Candidate Strong Enhancer	test	0.9321125	0.992373	-0.08360509	NA	NA	NA	NA	NA	NA	NA	NA	NA
chr19.718	chr19	3198803	3199608	806	0	NCLN	Promoter	Transcription asociated	test	0.8538064	0.982952	-0.06742974	NA	NA	NA	NA	NA	NA	NA	NA	NA
chr19.719	chr19	3201182	3201626	445	2368	NCLN	Promoter	Transcription asociated	test	0.3529751	0.8545603	-0.1061359	NA	NA	NA	NA	NA	NA	NA	NA	NA
chr19.72	chr19	552450	552849	400	8417	GZMM	Distal Intergenic	Candidate Weak Enhancer	test	0.7243209	0.9592826	0.152234	NA	NA	NA	NA	NA	NA	NA	NA	NA
chr19.720	chr19	3202313	3202460	148	-2111	NCLN	Promoter	Transcription asociated	test	0.0166277	0.4099054	-0.1817712	NA	NA	NA	NA	NA	NA	NA	NA	NA
chr19.721	chr19	3203907	3204061	155	-510	NCLN	Promoter	Transcription asociated	test	0.0320311	0.5251952	-0.2218622	NA	NA	NA	NA	NA	NA	NA	NA	NA
chr19.722	chr19	3205980	3206282	303	1410	NCLN	Promoter	Transcription asociated	test	0.0649763	0.578818	0.1516218	NA	NA	NA	NA	NA	NA	NA	NA	NA
chr19.723	chr19	3207302	3208027	726	2732	NCLN	Promoter	Transcription asociated	test	0.2009735	0.7961312	-0.0933354	NA	NA	NA	NA	NA	NA	NA	NA	NA
chr19.724	chr19	3208086	3208182	97	3516	NCLN	UTR	Transcription asociated	test	0.0390539	0.5251952	-0.1639278	NA	NA	NA	NA	NA	NA	NA	NA	NA
chr19.725	chr19	3208974	3209237	264	4404	NCLN	UTR	Transcription asociated	test	0.3200376	0.8385314	0.1279309	0.7432036	0.9225047	-0.167509	0.9505354	0.9826421	0.06761069	NA	NA	NA
chr19.726	chr19	3209513	3211567	2055	4943	NCLN	UTR	Distal CTCF/Candidate Insulator	test	0.8145311	0.98063	0.0721474	NA	NA	NA	NA	NA	NA	NA	NA	NA
chr19.727	chr19	3213341	3213513	173	8771	NCLN	Distal Intergenic	Candidate Weak Enhancer	test	0.0692937	0.5872476	-0.1785145	0.0032623	0.07974633	-0.6170241	0.0001379	0.0061915	-0.6860168	NA	NA	NA
chr19.728	chr19	3213980	3214126	147	9410	NCLN	Distal Intergenic	Low activity proximal to active states	test	0.0598176	0.5583059	0.2182114	0.4346348	0.7797768	-0.2522865	0.9091729	0.969825	-0.1031151	NA	NA	NA
chr19.729	chr19	3224311	3226095	1785	0	CELF5	Promoter	Candidate Weak Enhancer	test	0.0430453	0.5251952	-0.1744108	NA	NA	NA	NA	NA	NA	NA	NA	NA
chr19.73	chr19	555762	557000	1239	11729	GZMM	Distal Intergenic	Active Promoter	test	0.5620045	0.9280808	0.1050539	NA	NA	NA	NA	NA	NA	NA	NA	NA
chr19.730	chr19	3226407	3226729	323	925	CELF5	Promoter	Candidate Weak Enhancer	test	0.9256863	0.992373	0.09228774	NA	NA	NA	NA	NA	NA	NA	NA	NA
chr19.731	chr19	3227340	3227682	343	1858	CELF5	Promoter	Polycomb repressed	test	0.776496	0.9687886	0.07686976	NA	NA	NA	NA	NA	NA	NA	NA	NA
chr19.732	chr19	3228488	3228937	450	3006	CELF5	Intron	Distal CTCF/Candidate Insulator	test	0.9068959	0.991516	-0.04444376	NA	NA	NA	NA	NA	NA	NA	NA	NA
chr19.733	chr19	3233973	3234098	126	8491	CELF5	Intron	Distal CTCF/Candidate Insulator	test	0.1345093	0.7618321	0.1194467	NA	NA	NA	NA	NA	NA	NA	NA	NA
chr19.734	chr19	3234714	3235181	468	9232	CELF5	Intron	Distal CTCF/Candidate Insulator	test	0.4302975	0.8805229	0.08367512	NA	NA	NA	NA	NA	NA	NA	NA	NA
chr19.735	chr19	3237306	3237673	368	11824	CELF5	Intron	Candidate Weak Enhancer	test	0.8254114	0.9817818	-0.0927691	NA	NA	NA	NA	NA	NA	NA	NA	NA
chr19.736	chr19	3244042	3244355	314	18560	CELF5	Intron	Heterochromatin/Repetitive/Copy Number Variation	test	0.5162724	0.9189602	0.1770895	NA	NA	NA	NA	NA	NA	NA	NA	NA
chr19.737	chr19	3249191	3249918	728	23709	CELF5	Intron	Candidate Weak Enhancer	test	0.1560313	0.7883554	0.1110002	NA	NA	NA	NA	NA	NA	NA	NA	NA
chr19.738	chr19	3250718	3251124	407	-22746	CELF5	Exon	Distal CTCF/Candidate Insulator	test	0.6469408	0.9446043	-0.08383775	NA	NA	NA	NA	NA	NA	NA	NA	NA
chr19.739	chr19	3265505	3265804	300	-8066	CELF5	Intron	Candidate Weak Enhancer	test	0.2853755	0.8187786	-0.2242512	NA	NA	NA	NA	NA	NA	NA	NA	NA
chr19.74	chr19	566417	566964	548	-4313	BSG	Distal Intergenic	Active Promoter	test	0.769525	0.9671833	0.09437674	NA	NA	NA	NA	NA	NA	NA	NA	NA
chr19.740	chr19	3269006	3269136	131	-4734	CELF5	Intron	Candidate Weak Enhancer	test	0.0048187	0.2789146	0.2185022	0.048997	0.3193338	-0.4766742	5.45e-05	0.002738935	-0.9850449	NA	NA	NA
chr19.741	chr19	3270810	3271434	625	-2436	CELF5	Promoter	Candidate Weak Enhancer	test	0.4449788	0.8883535	-0.1114954	NA	NA	NA	NA	NA	NA	NA	NA	NA
chr19.742	chr19	3274869	3277040	2172	1000	CELF5	Promoter	Active Promoter	test	0.8645716	0.982952	0.05009655	NA	NA	NA	NA	NA	NA	NA	NA	NA
chr19.743	chr19	3284613	3286267	1655	10744	CELF5	Exon	Active Promoter	test	0.6981011	0.9592826	0.1140971	NA	NA	NA	NA	NA	NA	NA	NA	NA
chr19.744	chr19	3304992	3305331	340	31123	CELF5	Distal Intergenic	Inactive Promoter	test	0.0186314	0.4396656	-0.308178	0.0501044	0.3218398	-0.5835728	0.0958957	0.3672813	-0.4013206	NA	NA	NA
chr19.745	chr19	3306566	3307108	543	32697	CELF5	Distal Intergenic	Candidate Weak Enhancer	test	0.061686	0.5615322	-0.2049218	NA	NA	NA	NA	NA	NA	NA	NA	NA
chr19.746	chr19	3307401	3307673	273	33532	CELF5	Distal Intergenic	Candidate Weak Enhancer	test	0.5650903	0.9280808	0.1028286	NA	NA	NA	NA	NA	NA	NA	NA	NA
chr19.747	chr19	3308142	3308433	292	34273	CELF5	Distal Intergenic	Distal CTCF/Candidate Insulator	test	0.2463049	0.8187786	-0.09112124	NA	NA	NA	NA	NA	NA	NA	NA	NA
chr19.748	chr19	3319761	3320067	307	-39494	NFIC	Distal Intergenic	Candidate Weak Enhancer	test	0.1273213	0.7474217	0.09216783	NA	NA	NA	NA	NA	NA	NA	NA	NA
chr19.749	chr19	3321442	3321731	290	-37830	NFIC	Distal Intergenic	Transcription asociated	test	0.2170856	0.7961312	-0.11281	NA	NA	NA	NA	NA	NA	NA	NA	NA
chr19.75	chr19	570454	570891	438	-386	BSG	Promoter	Candidate Strong Enhancer	test	0.0671446	0.5854181	0.1608203	NA	NA	NA	NA	NA	NA	NA	NA	NA
chr19.750	chr19	3321928	3322196	269	-37365	NFIC	Distal Intergenic	Candidate Weak Enhancer	test	0.895884	0.9895253	0.09308514	NA	NA	NA	NA	NA	NA	NA	NA	NA
chr19.751	chr19	3323155	3323433	279	-36128	NFIC	Distal Intergenic	Candidate Weak Enhancer	test	0.5104859	0.9185873	0.120126	NA	NA	NA	NA	NA	NA	NA	NA	NA
chr19.752	chr19	3324295	3324811	517	-34750	NFIC	Distal Intergenic	Distal CTCF/Candidate Insulator	test	0.167536	0.7905916	0.1513254	NA	NA	NA	NA	NA	NA	NA	NA	NA
chr19.753	chr19	3326947	3327335	389	-32226	NFIC	Distal Intergenic	Distal CTCF/Candidate Insulator	test	0.7617247	0.9671833	0.07708606	NA	NA	NA	NA	NA	NA	NA	NA	NA
chr19.754	chr19	3335645	3335901	257	-23660	NFIC	Distal Intergenic	Polycomb repressed	test	0.9576637	0.9950829	0.0568985	NA	NA	NA	NA	NA	NA	NA	NA	NA
chr19.755	chr19	3338936	3339103	168	-20458	NFIC	Distal Intergenic	Candidate Weak Enhancer	test	0.9938145	0.9990548	-0.04361664	NA	NA	NA	NA	NA	NA	NA	NA	NA
chr19.756	chr19	3339710	3340047	338	-19514	NFIC	Distal Intergenic	Distal CTCF/Candidate Insulator	test	0.9042076	0.990799	0.06654952	NA	NA	NA	NA	NA	NA	NA	NA	NA
chr19.757	chr19	3341522	3341789	268	-17772	NFIC	Distal Intergenic	Candidate Weak Enhancer	test	0.1887898	0.7961312	0.09698191	NA	NA	NA	NA	NA	NA	NA	NA	NA
chr19.758	chr19	3343594	3344655	1062	-14906	NFIC	Distal Intergenic	Candidate Weak Enhancer	test	0	0	-0.6349034	0.3570255	0.7237888	-0.2636643	0.0268058	0.1963282	-0.3036763	NA	NA	NA
chr19.759	chr19	3345150	3345471	322	-14090	NFIC	Distal Intergenic	Candidate Weak Enhancer	test	0.8694302	0.982952	0.0696313	NA	NA	NA	NA	NA	NA	NA	NA	NA
chr19.76	chr19	571073	571944	872	0	BSG	Promoter	Active Promoter	test	0.0059267	0.3089873	0.2140921	NA	NA	NA	NA	NA	NA	NA	NA	NA
chr19.760	chr19	3348010	3348215	206	-11346	NFIC	Distal Intergenic	Candidate Weak Enhancer	test	0.4597309	0.8945614	0.09839965	NA	NA	NA	NA	NA	NA	NA	NA	NA
chr19.761	chr19	3357557	3362311	4755	0	NFIC	Promoter	Active Promoter	test	0.5222697	0.9189602	-0.1273553	NA	NA	NA	NA	NA	NA	NA	NA	NA
chr19.762	chr19	3364159	3364447	289	-2118	NFIC	Promoter	Transcription asociated	test	0.4355518	0.8862773	0.1157611	NA	NA	NA	NA	NA	NA	NA	NA	NA
chr19.763	chr19	3365303	3369077	3775	0	NFIC	Promoter	Active Promoter	test	0.9401207	0.9931511	0.06042531	NA	NA	NA	NA	NA	NA	NA	NA	NA
chr19.764	chr19	3369302	3370002	701	2738	NFIC	Promoter	Active Promoter	test	0.2773251	0.8187786	0.1258501	0.060548	0.348785	-0.2689012	0.0920067	0.3604172	-0.1611327	NA	NA	NA
chr19.765	chr19	3370253	3370471	219	3689	NFIC	Intron	Active Promoter	test	0.1836786	0.7961312	0.1271438	NA	NA	NA	NA	NA	NA	NA	NA	NA
chr19.766	chr19	3372505	3372808	304	5941	NFIC	Intron	Transcription asociated	test	0.833534	0.982952	0.07422708	NA	NA	NA	NA	NA	NA	NA	NA	NA
chr19.767	chr19	3373223	3373360	138	6659	NFIC	Intron	Transcription asociated	test	0.2111267	0.7961312	0.2210145	NA	NA	NA	NA	NA	NA	NA	NA	NA
chr19.768	chr19	3373426	3373621	196	6862	NFIC	Intron	Transcription asociated	test	0.2721182	0.8187786	0.09730375	NA	NA	NA	NA	NA	NA	NA	NA	NA
chr19.769	chr19	3374222	3375936	1715	7658	NFIC	Intron	Active Promoter	test	0.2601429	0.8187786	0.1527219	NA	NA	NA	NA	NA	NA	NA	NA	NA
chr19.77	chr19	571979	573589	1611	0	BSG	Promoter	Active Promoter	test	0.9935673	0.9990548	-0.06383741	NA	NA	NA	NA	NA	NA	NA	NA	NA
chr19.770	chr19	3378624	3379125	502	12060	NFIC	Intron	Candidate Strong Enhancer	test	0.5392989	0.9189602	-0.1300925	NA	NA	NA	NA	NA	NA	NA	NA	NA
chr19.771	chr19	3384628	3385322	695	18064	NFIC	Intron	Transcription asociated	test	0.8577321	0.982952	-0.1000294	NA	NA	NA	NA	NA	NA	NA	NA	NA
chr19.772	chr19	3388826	3389398	573	22262	NFIC	Intron	Heterochromatin/Repetitive/Copy Number Variation	test	0.6108103	0.9376406	0.1236974	NA	NA	NA	NA	NA	NA	NA	NA	NA
chr19.773	chr19	3397359	3397945	587	30795	NFIC	Intron	Transcription asociated	test	0.3670183	0.861087	0.1358014	NA	NA	NA	NA	NA	NA	NA	NA	NA
chr19.774	chr19	3401213	3401424	212	34649	NFIC	Intron	Transcription asociated	test	0.7130981	0.9592826	-0.06634299	NA	NA	NA	NA	NA	NA	NA	NA	NA
chr19.775	chr19	3402501	3402705	205	35937	NFIC	Intron	Transcription asociated	test	0.7349384	0.9592826	0.1266584	NA	NA	NA	NA	NA	NA	NA	NA	NA
chr19.776	chr19	3403815	3404919	1105	37251	NFIC	Intron	Transcription asociated	test	0.1609647	0.7905916	-0.155967	0.1701908	0.5266539	-0.2478475	0.1018662	0.3782563	-0.2046866	NA	NA	NA
chr19.777	chr19	3409606	3409791	186	43042	NFIC	Intron	Transcription asociated	test	0.2551107	0.8187786	-0.138169	NA	NA	NA	NA	NA	NA	NA	NA	NA
chr19.778	chr19	3423328	3423934	607	56606	C19orf77	Intron	Transcription asociated	test	0.2384063	0.8182208	-0.1141935	NA	NA	NA	NA	NA	NA	NA	NA	NA
chr19.779	chr19	3428483	3429038	556	51502	C19orf77	Intron	Transcription asociated	test	0.8001512	0.9748913	-0.08820025	NA	NA	NA	NA	NA	NA	NA	NA	NA
chr19.78	chr19	574575	575247	673	2122	BSG	Promoter	Active Promoter	test	0.9255501	0.992373	0.07152823	NA	NA	NA	NA	NA	NA	NA	NA	NA
chr19.780	chr19	3429452	3429929	478	50611	C19orf77	Intron	Heterochromatin/Repetitive/Copy Number Variation	test	0.9532414	0.9948576	-0.04961549	NA	NA	NA	NA	NA	NA	NA	NA	NA
chr19.781	chr19	3434657	3435661	1005	44879	C19orf77	Exon	Candidate Strong Enhancer	test	0.5987327	0.9376406	-0.1764225	NA	NA	NA	NA	NA	NA	NA	NA	NA
chr19.782	chr19	3440042	3440483	442	40057	C19orf77	Intron	Transcription asociated	test	0.5739312	0.9337285	0.1239696	NA	NA	NA	NA	NA	NA	NA	NA	NA
chr19.783	chr19	3450747	3451287	541	29253	C19orf77	Intron	Transcription asociated	test	0.221015	0.7987657	-0.1344404	NA	NA	NA	NA	NA	NA	NA	NA	NA
chr19.784	chr19	3457753	3457972	220	22568	C19orf77	Intron	Transcription asociated	test	0.0687408	0.5872476	0.09986751	NA	NA	NA	NA	NA	NA	NA	NA	NA
chr19.785	chr19	3458594	3460075	1482	20465	C19orf77	Intron	Transcription asociated	test	0.1016359	0.6724744	0.1331088	NA	NA	NA	NA	NA	NA	NA	NA	NA
chr19.786	chr19	3463064	3463258	195	17282	C19orf77	UTR	Transcription asociated	test	0.7550095	0.9665813	0.1182206	NA	NA	NA	NA	NA	NA	NA	NA	NA
chr19.787	chr19	3463361	3465225	1865	15315	C19orf77	UTR	Transcription asociated	test	0.9530258	0.9948576	0.04221404	NA	NA	NA	NA	NA	NA	NA	NA	NA
chr19.788	chr19	3465503	3466037	535	14503	C19orf77	UTR	Distal CTCF/Candidate Insulator	test	0.4042087	0.8775832	0.08937517	NA	NA	NA	NA	NA	NA	NA	NA	NA
chr19.789	chr19	3467885	3468092	208	12448	C19orf77	UTR	Transcription asociated	test	0.7664432	0.9671833	-0.09362615	NA	NA	NA	NA	NA	NA	NA	NA	NA
chr19.79	chr19	575366	575781	416	2913	BSG	Promoter	Active Promoter	test	0.5636131	0.9280808	0.1061185	NA	NA	NA	NA	NA	NA	NA	NA	NA
chr19.790	chr19	3468453	3468652	200	11888	C19orf77	UTR	Transcription asociated	test	0.0573473	0.5506751	0.1230788	NA	NA	NA	NA	NA	NA	NA	NA	NA
chr19.791	chr19	3468864	3468934	71	11606	C19orf77	UTR	Transcription asociated	test	0.274923	0.8187786	0.1315764	NA	NA	NA	NA	NA	NA	NA	NA	NA
chr19.792	chr19	3469584	3469923	340	10617	C19orf77	Distal Intergenic	Transcription asociated	test	0.118461	0.7296415	0.1284532	NA	NA	NA	NA	NA	NA	NA	NA	NA
chr19.793	chr19	3471966	3472487	522	8053	C19orf77	Promoter	Distal CTCF/Candidate Insulator	test	0.1643752	0.7905916	-0.1995382	0.6643494	0.8901022	0.1900113	0.8515121	0.9424963	-0.1133945	NA	NA	NA
chr19.794	chr19	3473176	3473240	65	7300	C19orf77	Promoter	Distal CTCF/Candidate Insulator	test	0.0839868	0.6107977	0.1025711	NA	NA	NA	NA	NA	NA	NA	NA	NA
chr19.795	chr19	3477105	3477257	153	3283	C19orf77	Intron	Low activity proximal to active states	test	0.6990565	0.9592826	0.07553364	NA	NA	NA	NA	NA	NA	NA	NA	NA
chr19.796	chr19	3478030	3480760	2731	0	C19orf77	Promoter	Inactive Promoter	test	0.5359549	0.9189602	-0.08658811	NA	NA	NA	NA	NA	NA	NA	NA	NA
chr19.797	chr19	3481722	3482147	426	-1183	C19orf77	Promoter	Polycomb repressed	test	0.3565432	0.8545603	0.132141	NA	NA	NA	NA	NA	NA	NA	NA	NA
chr19.798	chr19	3482865	3483165	301	-2326	C19orf77	Promoter	Polycomb repressed	test	0.8746506	0.982952	0.03851957	NA	NA	NA	NA	NA	NA	NA	NA	NA
chr19.799	chr19	3484944	3485421	478	-4405	C19orf77	Distal Intergenic	Distal CTCF/Candidate Insulator	test	0.2559855	0.8187786	0.09762778	NA	NA	NA	NA	NA	NA	NA	NA	NA
chr19.8	chr19	290010	292397	2388	0	PPAP2C	Promoter	Polycomb repressed	test	0.2096103	0.7961312	0.109369	NA	NA	NA	NA	NA	NA	NA	NA	NA
chr19.80	chr19	584008	585065	1058	-4828	HCN2	Distal Intergenic	Distal CTCF/Candidate Insulator	test	0.0142726	0.380204	-0.2409994	0.7053715	0.9067012	-0.1737554	1.43e-05	0.0008488826	-0.1902672	NA	NA	NA
chr19.800	chr19	3493870	3494507	638	6114	DOHH	Exon	Transcription asociated	test	0.9377932	0.9924523	-0.07937425	NA	NA	NA	NA	NA	NA	NA	NA	NA
chr19.801	chr19	3500142	3501224	1083	0	DOHH	Promoter	Active Promoter	test	0.0390411	0.5251952	-0.1880458	NA	NA	NA	NA	NA	NA	NA	NA	NA
chr19.802	chr19	3503032	3503326	295	-2095	DOHH	Promoter	Candidate Strong Enhancer	test	0.1387689	0.7666267	0.1922446	NA	NA	NA	NA	NA	NA	NA	NA	NA
chr19.803	chr19	3505733	3507813	2081	0	FZR1	Promoter	Active Promoter	test	0.0138434	0.380204	-0.2338951	NA	NA	NA	NA	NA	NA	NA	NA	NA
chr19.804	chr19	3507985	3508227	243	1691	FZR1	Promoter	Transcription asociated	test	0.083076	0.6105629	0.1362556	0.149564	0.4992285	-0.2422662	0.2882891	0.6090798	-0.2729625	NA	NA	NA
chr19.805	chr19	3509061	3509482	422	2767	FZR1	Promoter	Transcription asociated	test	0.9469103	0.9936253	-0.05785395	NA	NA	NA	NA	NA	NA	NA	NA	NA
chr19.806	chr19	3513841	3513946	106	7547	FZR1	Intron	Transcription asociated	test	0.4790663	0.9044195	0.1175091	NA	NA	NA	NA	NA	NA	NA	NA	NA
chr19.807	chr19	3519712	3521502	1791	-1452	FZR1	Promoter	Active Promoter	test	0.0078629	0.3278808	-0.1816117	NA	NA	NA	NA	NA	NA	NA	NA	NA
chr19.808	chr19	3526502	3526782	281	3549	FZR1	Intron	Distal CTCF/Candidate Insulator	test	0.9490515	0.9936253	0.07174703	NA	NA	NA	NA	NA	NA	NA	NA	NA
chr19.809	chr19	3532197	3532500	304	-6655	C19orf71	Exon	Transcription asociated	test	0.4894128	0.9071414	-0.1238814	0.7839017	0.9395829	-0.1948335	0.1575831	0.4628937	0.1374106	NA	NA	NA
chr19.81	chr19	588130	588507	378	-1386	HCN2	Promoter	Candidate Weak Enhancer	test	0.6051061	0.9376406	-0.1413994	NA	NA	NA	NA	NA	NA	NA	NA	NA
chr19.810	chr19	3532787	3532970	184	-6185	C19orf71	Intron	Transcription asociated	test	0.4232343	0.8775832	0.1217364	NA	NA	NA	NA	NA	NA	NA	NA	NA
chr19.811	chr19	3533160	3533311	152	-5844	C19orf71	Exon	Transcription asociated	test	0.6799393	0.9575644	-0.07463757	NA	NA	NA	NA	NA	NA	NA	NA	NA
chr19.812	chr19	3535652	3535776	125	-3379	C19orf71	UTR	Transcription asociated	test	0.7245069	0.9592826	-0.09274551	NA	NA	NA	NA	NA	NA	NA	NA	NA
chr19.813	chr19	3536148	3539815	3668	0	C19orf71	Promoter	Transcription asociated	test	0.1588077	0.7905916	0.1787407	NA	NA	NA	NA	NA	NA	NA	NA	NA
chr19.814	chr19	3544817	3545601	785	5663	C19orf71	Exon	Heterochromatin/Repetitive/Copy Number Variation	test	0.7047947	0.9592826	-0.1353397	NA	NA	NA	NA	NA	NA	NA	NA	NA
chr19.815	chr19	3547353	3547825	473	8199	C19orf71	Exon	Transcription asociated	test	0.4219897	0.8775832	0.0916216	NA	NA	NA	NA	NA	NA	NA	NA	NA
chr19.816	chr19	3552892	3553149	258	4254	MFSD12	Intron	Transcription asociated	test	0.1036777	0.6792112	-0.2126996	NA	NA	NA	NA	NA	NA	NA	NA	NA
chr19.817	chr19	3556343	3556607	265	796	MFSD12	Promoter	Active Promoter	test	0.6773618	0.9567424	-0.09317237	NA	NA	NA	NA	NA	NA	NA	NA	NA
chr19.818	chr19	3556791	3558452	1662	0	MFSD12	Promoter	Active Promoter	test	0.0311877	0.5251952	-0.1780026	NA	NA	NA	NA	NA	NA	NA	NA	NA
chr19.819	chr19	3560469	3560872	404	-2899	MFSD12	Promoter	Active Promoter	test	0.0977185	0.6651974	0.1947011	NA	NA	NA	NA	NA	NA	NA	NA	NA
chr19.82	chr19	589367	590717	1351	0	HCN2	Promoter	Inactive Promoter	test	0.79651	0.9748722	0.09549012	NA	NA	NA	NA	NA	NA	NA	NA	NA
chr19.820	chr19	3572342	3574566	2225	0	HMG20B	Promoter	Active Promoter	test	0.2724131	0.8187786	-0.1504789	NA	NA	NA	NA	NA	NA	NA	NA	NA
chr19.821	chr19	3575427	3575575	149	2138	HMG20B	Promoter	Transcription asociated	test	0.1300209	0.7501074	0.1751524	NA	NA	NA	NA	NA	NA	NA	NA	NA
chr19.822	chr19	3576153	3576303	151	2864	HMG20B	Promoter	Transcription asociated	test	0.8916926	0.987196	0.07949987	NA	NA	NA	NA	NA	NA	NA	NA	NA
chr19.823	chr19	3576848	3577675	828	3559	HMG20B	UTR	Transcription asociated	test	0.0093986	0.3278808	-0.3345559	0.006458	0.1197505	-0.6076853	0.001409	0.03481175	-0.3732412	NA	NA	NA
chr19.824	chr19	3580150	3580492	343	-5077	GIPC3	Distal Intergenic	Candidate Strong Enhancer	test	0.0317977	0.5251952	0.148576	NA	NA	NA	NA	NA	NA	NA	NA	NA
chr19.825	chr19	3585323	3585833	511	0	GIPC3	Promoter	Active Promoter	test	0.7873693	0.9722079	-0.09345479	NA	NA	NA	NA	NA	NA	NA	NA	NA
chr19.826	chr19	3585943	3586577	635	375	GIPC3	Promoter	Inactive Promoter	test	0.4236318	0.8775832	0.1508026	NA	NA	NA	NA	NA	NA	NA	NA	NA
chr19.827	chr19	3599734	3599982	249	6849	TBXA2R	Exon	Distal CTCF/Candidate Insulator	test	0.8513975	0.982952	-0.09188052	NA	NA	NA	NA	NA	NA	NA	NA	NA
chr19.828	chr19	3603741	3603878	138	2953	TBXA2R	Promoter	Candidate Weak Enhancer	test	0.2663203	0.8187786	0.1243846	NA	NA	NA	NA	NA	NA	NA	NA	NA
chr19.829	chr19	3604959	3605334	376	1497	TBXA2R	Promoter	Active Promoter	test	0.1717638	0.7905916	0.105232	NA	NA	NA	NA	NA	NA	NA	NA	NA
chr19.83	chr19	591456	591890	435	1564	HCN2	Promoter	Polycomb repressed	test	0.5915419	0.9376406	0.0939856	NA	NA	NA	NA	NA	NA	NA	NA	NA
chr19.830	chr19	3606224	3609295	3072	0	TBXA2R	Promoter	Active Promoter	test	0.6859674	0.9592826	-0.06781144	NA	NA	NA	NA	NA	NA	NA	NA	NA
chr19.831	chr19	3609852	3610146	295	2608	CACTIN-AS1	Promoter	Transcription asociated	test	0.764558	0.9671833	0.114562	NA	NA	NA	NA	NA	NA	NA	NA	NA
chr19.832	chr19	3612557	3613440	884	5313	CACTIN-AS1	UTR	Transcription asociated	test	0.8201908	0.9814547	-0.1044777	NA	NA	NA	NA	NA	NA	NA	NA	NA
chr19.833	chr19	3614628	3614718	91	4522	CACTIN	Intron	Transcription asociated	test	0.0560087	0.5455655	-0.2013445	0.1469786	0.4992285	-0.3668392	0.0398178	0.2387563	-0.3354916	NA	NA	NA
chr19.834	chr19	3617456	3617805	350	1435	CACTIN	Promoter	Transcription asociated	test	0.3885171	0.8769189	-0.08904806	NA	NA	NA	NA	NA	NA	NA	NA	NA
chr19.835	chr19	3618084	3620870	2787	0	CACTIN	Promoter	Transcription asociated	test	0.0180432	0.4300406	-0.1591226	NA	NA	NA	NA	NA	NA	NA	NA	NA
chr19.836	chr19	3626047	3627697	1651	0	CACTIN	Promoter	Active Promoter	test	0.1662189	0.7905916	-0.1424107	NA	NA	NA	NA	NA	NA	NA	NA	NA
chr19.837	chr19	3631292	3631487	196	-4480	CACTIN	UTR	Candidate Weak Enhancer	test	0.0791463	0.6071966	0.1189352	NA	NA	NA	NA	NA	NA	NA	NA	NA
chr19.838	chr19	3632901	3632998	98	-6089	CACTIN	UTR	Candidate Weak Enhancer	test	0.2337101	0.8136714	-0.1180929	NA	NA	NA	NA	NA	NA	NA	NA	NA
chr19.839	chr19	3642743	3644068	1326	-15931	CACTIN	Exon	Candidate Weak Enhancer	test	0.8967617	0.9897372	-0.07261401	NA	NA	NA	NA	NA	NA	NA	NA	NA
chr19.84	chr19	597117	598197	1081	7225	HCN2	Intron	Candidate Weak Enhancer	test	0.742354	0.9616528	0.07218234	NA	NA	NA	NA	NA	NA	NA	NA	NA
chr19.840	chr19	3654232	3654411	180	-27420	CACTIN	Intron	Distal CTCF/Candidate Insulator	test	0.3435844	0.8545603	-0.1462743	NA	NA	NA	NA	NA	NA	NA	NA	NA
chr19.841	chr19	3655764	3656226	463	-28952	CACTIN	Intron	Transcription asociated	test	0.6843672	0.9592826	0.07832972	NA	NA	NA	NA	NA	NA	NA	NA	NA
chr19.842	chr19	3657063	3657368	306	-30251	CACTIN	Intron	Transcription asociated	test	0.8485064	0.982952	-0.09717043	NA	NA	NA	NA	NA	NA	NA	NA	NA
chr19.843	chr19	3661362	3661436	75	-34550	CACTIN	Intron	Transcription asociated	test	0.5122772	0.9189602	-0.09589923	NA	NA	NA	NA	NA	NA	NA	NA	NA
chr19.844	chr19	3665648	3666447	800	34030	PIP5K1C	Intron	Transcription asociated	test	0.0476776	0.5277524	-0.1822334	0.892673	0.9702599	-0.2146665	0.3357999	0.6548394	-0.2415797	NA	NA	NA
chr19.845	chr19	3668046	3668494	449	31983	PIP5K1C	Intron	Transcription asociated	test	0.8971661	0.9897372	0.08984131	NA	NA	NA	NA	NA	NA	NA	NA	NA
chr19.846	chr19	3669468	3672694	3227	27783	PIP5K1C	Intron	Active Promoter	test	0.0029304	0.1912102	0.2035183	0.7178486	0.9125536	0.1775948	0.0528541	0.2756454	-0.1777202	NA	NA	NA
chr19.847	chr19	3672789	3673464	676	27013	PIP5K1C	Intron	Candidate Weak Enhancer	test	0.1242551	0.7405612	-0.1231536	0.7208754	0.9136106	0.1926086	0.2140455	0.5275502	-0.1474738	NA	NA	NA
chr19.848	chr19	3682722	3683307	586	17170	PIP5K1C	Intron	Candidate Weak Enhancer	test	0.0284933	0.5251952	-0.1871277	NA	NA	NA	NA	NA	NA	NA	NA	NA
chr19.849	chr19	3683428	3684933	1506	15544	PIP5K1C	Intron	Heterochromatin/Repetitive/Copy Number Variation	test	0.2710331	0.8187786	-0.1413609	NA	NA	NA	NA	NA	NA	NA	NA	NA
chr19.85	chr19	603776	606049	2274	13884	HCN2	Exon	Candidate Weak Enhancer	test	0.1186131	0.7296415	0.1855372	NA	NA	NA	NA	NA	NA	NA	NA	NA
chr19.850	chr19	3687707	3688184	478	12293	PIP5K1C	Intron	Transcription asociated	test	0.0697082	0.5872476	-0.1304508	NA	NA	NA	NA	NA	NA	NA	NA	NA
chr19.851	chr19	3688602	3688704	103	11773	PIP5K1C	Intron	Candidate Weak Enhancer	test	0.0342175	0.5251952	0.1306817	NA	NA	NA	NA	NA	NA	NA	NA	NA
chr19.852	chr19	3690817	3691465	649	9012	PIP5K1C	Intron	Transcription asociated	test	0.8816695	0.9842386	-0.06818534	NA	NA	NA	NA	NA	NA	NA	NA	NA
chr19.853	chr19	3692395	3692960	566	7517	PIP5K1C	Intron	Candidate Weak Enhancer	test	0.74651	0.9632725	0.07997288	NA	NA	NA	NA	NA	NA	NA	NA	NA
chr19.854	chr19	3698797	3700905	2109	0	PIP5K1C	Promoter	Active Promoter	test	0.5176008	0.9189602	-0.09759342	NA	NA	NA	NA	NA	NA	NA	NA	NA
chr19.855	chr19	3706023	3706453	431	-1882	TJP3	Promoter	Candidate Weak Enhancer	test	0.0559544	0.545465	-0.124116	NA	NA	NA	NA	NA	NA	NA	NA	NA
chr19.856	chr19	3708656	3708867	212	322	TJP3	Promoter	Candidate Weak Enhancer	test	0.2352572	0.8137299	0.1384799	NA	NA	NA	NA	NA	NA	NA	NA	NA
chr19.857	chr19	3710302	3710806	505	1968	TJP3	Promoter	Candidate Weak Enhancer	test	0.6018398	0.9376406	-0.08970062	NA	NA	NA	NA	NA	NA	NA	NA	NA
chr19.858	chr19	3719047	3719435	389	-2262	TJP3	Promoter	Inactive Promoter	test	0.0782788	0.6071966	-0.1023121	NA	NA	NA	NA	NA	NA	NA	NA	NA
chr19.859	chr19	3720359	3720816	458	-881	TJP3	Promoter	Candidate Weak Enhancer	test	0.866964	0.982952	-0.09389967	NA	NA	NA	NA	NA	NA	NA	NA	NA
chr19.86	chr19	610363	611806	1444	20471	HCN2	Exon	Candidate Strong Enhancer	test	0.797461	0.9748913	-0.06168079	NA	NA	NA	NA	NA	NA	NA	NA	NA
chr19.860	chr19	3721197	3721984	788	0	TJP3	Promoter	Inactive Promoter	test	0.113017	0.7084205	-0.1951824	NA	NA	NA	NA	NA	NA	NA	NA	NA
chr19.861	chr19	3722590	3723100	511	894	TJP3	Promoter	Candidate Weak Enhancer	test	0.0466541	0.5251952	-0.2201858	0.717685	0.9125536	0.1790403	0.136973	0.4328425	-0.1522732	NA	NA	NA
chr19.862	chr19	3728539	3728857	319	166	TJP3	Promoter	Candidate Weak Enhancer	test	0.8103451	0.9803675	0.0719364	NA	NA	NA	NA	NA	NA	NA	NA	NA
chr19.863	chr19	3730368	3730461	94	1995	TJP3	Promoter	Candidate Weak Enhancer	test	0.0832133	0.6105629	-0.1250713	NA	NA	NA	NA	NA	NA	NA	NA	NA
chr19.864	chr19	3733471	3734049	579	5098	TJP3	Exon	Candidate Weak Enhancer	test	0.0551009	0.5418265	0.1692554	0.631883	0.8753336	0.2049991	0.9369846	0.9780792	0.08185797	NA	NA	NA
chr19.865	chr19	3736377	3736500	124	8004	TJP3	Intron	Candidate Weak Enhancer	test	0.2085623	0.7961312	0.1163676	NA	NA	NA	NA	NA	NA	NA	NA	NA
chr19.866	chr19	3738588	3738829	242	10215	TJP3	Exon	Candidate Weak Enhancer	test	0.4589011	0.8945614	-0.1195992	NA	NA	NA	NA	NA	NA	NA	NA	NA
chr19.867	chr19	3743437	3744015	579	10780	APBA3	Exon	Candidate Strong Enhancer	test	0.2173779	0.7961312	-0.1550406	NA	NA	NA	NA	NA	NA	NA	NA	NA
chr19.868	chr19	3746694	3746969	276	7826	APBA3	Exon	Candidate Weak Enhancer	test	0.4228569	0.8775832	0.1071248	NA	NA	NA	NA	NA	NA	NA	NA	NA
chr19.869	chr19	3761331	3762240	910	0	APBA3	Promoter	Active Promoter	test	0.0832258	0.6105629	-0.1846012	NA	NA	NA	NA	NA	NA	NA	NA	NA
chr19.87	chr19	613952	614166	215	19402	POLRMT	Exon	Transcription asociated	test	0.2197123	0.7974507	-0.123379	NA	NA	NA	NA	NA	NA	NA	NA	NA
chr19.870	chr19	3762391	3763344	954	0	MRPL54	Promoter	Active Promoter	test	0.0348157	0.5251952	0.222219	NA	NA	NA	NA	NA	NA	NA	NA	NA
chr19.871	chr19	3769913	3771329	1417	890	RAX2	Promoter	Candidate Weak Enhancer	test	0.9573184	0.9950829	0.05380913	NA	NA	NA	NA	NA	NA	NA	NA	NA
chr19.872	chr19	3771695	3772501	807	0	RAX2	Promoter	Candidate Weak Enhancer	NEG	0.5676544	0.9288837	-0.09783348	NA	NA	NA	NA	NA	NA	NA	NA	NA
chr19.873	chr19	3774347	3774556	210	-2129	RAX2	Promoter	Candidate Weak Enhancer	test	0.2891367	0.8187786	0.08833243	NA	NA	NA	NA	NA	NA	NA	NA	NA
chr19.874	chr19	3774702	3775371	670	-2484	RAX2	Promoter	Candidate Weak Enhancer	test	0.9936919	0.9990548	-0.0546401	NA	NA	NA	NA	NA	NA	NA	NA	NA
chr19.875	chr19	3776307	3777131	825	-4089	RAX2	Promoter	Transcription asociated	test	0.8609393	0.982952	0.06610872	NA	NA	NA	NA	NA	NA	NA	NA	NA
chr19.876	chr19	3779325	3779931	607	6484	MATK	Exon	Transcription asociated	test	0.6196618	0.9376406	-0.1659825	NA	NA	NA	NA	NA	NA	NA	NA	NA
chr19.877	chr19	3783585	3783992	408	2423	MATK	Promoter	Transcription asociated	test	0.6952753	0.9592826	-0.06930293	NA	NA	NA	NA	NA	NA	NA	NA	NA
chr19.878	chr19	3784788	3787110	2323	0	MATK	Promoter	Active Promoter	test	0.5916255	0.9376406	0.09317329	NA	NA	NA	NA	NA	NA	NA	NA	NA
chr19.879	chr19	3789435	3789668	234	-3021	MATK	Intron	Candidate Weak Enhancer	test	0.9124124	0.991516	-0.09023239	NA	NA	NA	NA	NA	NA	NA	NA	NA
chr19.88	chr19	620740	621678	939	11890	POLRMT	Exon	Transcription asociated	test	0.0444203	0.5251952	0.1289897	0.773015	0.9360785	0.176356	0.3074562	0.6276895	-0.1360635	NA	NA	NA
chr19.880	chr19	3801416	3801631	216	179	MATK	Promoter	Polycomb repressed	test	0.4215931	0.8775832	0.08074328	NA	NA	NA	NA	NA	NA	NA	NA	NA
chr19.881	chr19	3812279	3812820	542	-10470	MATK	Intron	Candidate Strong Enhancer	test	0.315228	0.8326337	-0.1205472	NA	NA	NA	NA	NA	NA	NA	NA	NA
chr19.882	chr19	3820122	3820431	310	-18313	MATK	Exon	Candidate Weak Enhancer	test	0.3896429	0.8769189	0.1008203	NA	NA	NA	NA	NA	NA	NA	NA	NA
chr19.883	chr19	3821805	3822407	603	-19996	MATK	Exon	Inactive Promoter	test	0.7699722	0.9671833	0.1115997	NA	NA	NA	NA	NA	NA	NA	NA	NA
chr19.884	chr19	3828373	3828814	442	-26564	MATK	Intron	Candidate Strong Enhancer	test	0.1982284	0.7961312	-0.1686255	0.4906124	0.8106607	0.2448816	0.9215376	0.9726558	-0.09178604	NA	NA	NA
chr19.885	chr19	3842923	3843215	293	25812	ZFR2	Intron	Candidate Strong Enhancer	test	0.0977248	0.6651997	-0.1569078	0.6691303	0.8923564	0.167544	0.6036575	0.836544	-0.148791	NA	NA	NA
chr19.886	chr19	3843948	3844051	104	24976	ZFR2	Intron	Low activity proximal to active states	test	0.0597325	0.5577925	-0.1625583	NA	NA	NA	NA	NA	NA	NA	NA	NA
chr19.887	chr19	3849066	3849546	481	19481	ZFR2	Intron	Candidate Weak Enhancer	test	0.2227953	0.8019927	0.1344429	NA	NA	NA	NA	NA	NA	NA	NA	NA
chr19.888	chr19	3849798	3850225	428	18802	ZFR2	Intron	Candidate Weak Enhancer	test	0.3860831	0.8752759	0.1119137	NA	NA	NA	NA	NA	NA	NA	NA	NA
chr19.889	chr19	3852624	3853060	437	15967	ZFR2	Intron	Distal CTCF/Candidate Insulator	test	0.7317809	0.9592826	-0.1198262	0.185819	0.5480017	-0.3253504	0.1091694	0.3882201	-0.2717554	NA	NA	NA
chr19.89	chr19	628250	628506	257	5062	POLRMT	Intron	Transcription asociated	test	0.2186821	0.7962877	-0.1018297	0.5763755	0.850948	-0.1547125	0.2629191	0.5865161	0.1285995	NA	NA	NA
chr19.890	chr19	3855373	3855624	252	13403	ZFR2	Exon	Candidate Weak Enhancer	test	0.4107371	0.8775832	0.1337327	NA	NA	NA	NA	NA	NA	NA	NA	NA
chr19.891	chr19	3862847	3863255	409	5772	ZFR2	Intron	Polycomb repressed	test	0.3902975	0.8769189	0.1274982	NA	NA	NA	NA	NA	NA	NA	NA	NA
chr19.892	chr19	3867298	3867466	169	1561	ZFR2	Promoter	Polycomb repressed	test	0.9349453	0.992373	0.1051298	NA	NA	NA	NA	NA	NA	NA	NA	NA
chr19.893	chr19	3867776	3867956	181	1071	ZFR2	Promoter	Polycomb repressed	test	0.2200866	0.7978774	-0.0863334	NA	NA	NA	NA	NA	NA	NA	NA	NA
chr19.894	chr19	3868964	3869651	688	0	ZFR2	Promoter	Candidate Weak Enhancer	test	0.8484078	0.982952	0.08475265	NA	NA	NA	NA	NA	NA	NA	NA	NA
chr19.895	chr19	3870618	3870924	307	-1592	ZFR2	Promoter	Polycomb repressed	test	0.2605516	0.8187786	-0.1613236	NA	NA	NA	NA	NA	NA	NA	NA	NA
chr19.896	chr19	3876918	3877366	449	-3252	ATCAY	Distal Intergenic	Candidate Weak Enhancer	test	0.0083883	0.3278808	-0.2108352	NA	NA	NA	NA	NA	NA	NA	NA	NA
chr19.897	chr19	3879724	3880029	306	-589	ATCAY	Promoter	Polycomb repressed	test	0.2951211	0.8220849	0.1247488	NA	NA	NA	NA	NA	NA	NA	NA	NA
chr19.898	chr19	3880451	3880853	403	0	ATCAY	Promoter	Candidate Weak Enhancer	test	0.3294741	0.8422685	0.1399632	NA	NA	NA	NA	NA	NA	NA	NA	NA
chr19.899	chr19	3881301	3882155	855	684	ATCAY	Promoter	Candidate Weak Enhancer	test	0.9966926	0.9994572	0.06485083	NA	NA	NA	NA	NA	NA	NA	NA	NA
chr19.9	chr19	293032	293636	605	-1598	PPAP2C	Promoter	Polycomb repressed	test	0.5597292	0.9280808	0.102792	NA	NA	NA	NA	NA	NA	NA	NA	NA
chr19.90	chr19	632267	634001	1735	0	POLRMT	Promoter	Active Promoter	test	1.2e-06	0.0002565954	-0.4033786	NA	NA	NA	NA	NA	NA	NA	NA	NA
chr19.900	chr19	3907787	3907829	43	-1655	ATCAY	Promoter	Polycomb repressed	test	0.1037002	0.679294	0.1586475	NA	NA	NA	NA	NA	NA	NA	NA	NA
chr19.901	chr19	3914293	3914548	256	4810	ATCAY	Intron	Active Promoter	test	0.0949337	0.6578285	-0.156531	NA	NA	NA	NA	NA	NA	NA	NA	NA
chr19.902	chr19	3932862	3933642	781	0	NMRK2	Promoter	Candidate Weak Enhancer	test	0.2021526	0.7961312	-0.1343052	NA	NA	NA	NA	NA	NA	NA	NA	NA
chr19.903	chr19	3934343	3934491	149	888	NMRK2	Promoter	Polycomb repressed	test	0.0838122	0.6106419	0.16243	NA	NA	NA	NA	NA	NA	NA	NA	NA
chr19.904	chr19	3939869	3939984	116	6414	NMRK2	Exon	Candidate Weak Enhancer	test	0.0434145	0.5251952	0.118553	NA	NA	NA	NA	NA	NA	NA	NA	NA
chr19.905	chr19	3942112	3942324	213	8657	NMRK2	UTR	Candidate Weak Enhancer	test	0.4782542	0.9034922	-0.1181083	NA	NA	NA	NA	NA	NA	NA	NA	NA
chr19.906	chr19	3942965	3943130	166	9510	NMRK2	Distal Intergenic	Candidate Weak Enhancer	test	0.3987188	0.8775832	0.1153197	0.7563026	0.9290967	-0.1113267	0.9483063	0.9820176	-0.1005175	NA	NA	NA
chr19.907	chr19	3945867	3946221	355	12412	NMRK2	Distal Intergenic	Low activity proximal to active states	test	0.1814376	0.7961312	-0.1300988	NA	NA	NA	NA	NA	NA	NA	NA	NA
chr19.908	chr19	3950069	3951830	1762	9680	MIR637	Distal Intergenic	Active Promoter	test	0.7565757	0.9668094	0.1053206	NA	NA	NA	NA	NA	NA	NA	NA	NA
chr19.909	chr19	3953178	3953897	720	7613	MIR637	Distal Intergenic	Candidate Strong Enhancer	test	0.6937138	0.9592826	0.08626488	NA	NA	NA	NA	NA	NA	NA	NA	NA
chr19.91	chr19	639216	640333	1118	0	FGF22	Promoter	Inactive Promoter	test	0.8984176	0.9897372	0.07450429	NA	NA	NA	NA	NA	NA	NA	NA	NA
chr19.910	chr19	3968700	3969033	334	794	DAPK3	Promoter	Transcription asociated	test	0.0742739	0.6021921	-0.1686627	0.3886658	0.7483559	-0.3718708	0.3010798	0.622049	-0.2465759	NA	NA	NA
chr19.911	chr19	3969612	3969990	379	0	DAPK3	Promoter	Active Promoter	test	0.126998	0.7463481	0.1151884	NA	NA	NA	NA	NA	NA	NA	NA	NA
chr19.912	chr19	3970786	3971555	770	0	DAPK3	Promoter	Active Promoter	test	0.6631826	0.9494847	0.09837858	NA	NA	NA	NA	NA	NA	NA	NA	NA
chr19.913	chr19	3984226	3984286	61	1175	EEF2	Promoter	Active Promoter	test	0.5390036	0.9189602	-0.09460096	NA	NA	NA	NA	NA	NA	NA	NA	NA
chr19.914	chr19	3984738	3984822	85	639	EEF2	Promoter	Active Promoter	test	0.0276965	0.5230004	0.100068	NA	NA	NA	NA	NA	NA	NA	NA	NA
chr19.915	chr19	3984968	3985788	821	0	EEF2	Promoter	Active Promoter	test	0.0083018	0.3278808	-0.1974476	NA	NA	NA	NA	NA	NA	NA	NA	NA
chr19.916	chr19	3986182	3986485	304	-722	EEF2	Promoter	Active Promoter	test	0.9624055	0.9955581	-0.06250319	NA	NA	NA	NA	NA	NA	NA	NA	NA
chr19.917	chr19	3987663	3988124	462	-2203	EEF2	Promoter	Active Promoter	test	0.8103614	0.9803675	-0.08767272	NA	NA	NA	NA	NA	NA	NA	NA	NA
chr19.918	chr19	3990093	3990595	503	-4633	EEF2	Distal Intergenic	Active Promoter	test	0.0628963	0.5672637	-0.2265386	NA	NA	NA	NA	NA	NA	NA	NA	NA
chr19.919	chr19	4005583	4005855	273	-1894	PIAS4	Promoter	Candidate Strong Enhancer	test	0.2863913	0.8187786	-0.1088125	NA	NA	NA	NA	NA	NA	NA	NA	NA
chr19.92	chr19	642758	643401	644	2833	FGF22	Promoter	Transcription asociated	test	0.6230835	0.9376406	0.09957405	NA	NA	NA	NA	NA	NA	NA	NA	NA
chr19.920	chr19	4006955	4008622	1668	0	PIAS4	Promoter	Active Promoter	test	0.0424716	0.5251952	0.1537341	NA	NA	NA	NA	NA	NA	NA	NA	NA
chr19.921	chr19	4014803	4015153	351	7055	PIAS4	Intron	Transcription asociated	test	0.8780626	0.9836002	-0.104144	NA	NA	NA	NA	NA	NA	NA	NA	NA
chr19.922	chr19	4035685	4035900	216	27937	PIAS4	Intron	Heterochromatin/Repetitive/Copy Number Variation	test	0.7301438	0.9592826	-0.08529757	NA	NA	NA	NA	NA	NA	NA	NA	NA
chr19.923	chr19	4038257	4038329	73	27158	ZBTB7A	Distal Intergenic	Transcription asociated	test	0.0117743	0.3630175	-0.3225463	0.0700299	0.3734715	-0.7175549	0.0488684	0.2632406	-0.4747389	0	0	-0.4802846
chr19.924	chr19	4038698	4038794	97	26693	ZBTB7A	Distal Intergenic	Transcription asociated	test	0.0629103	0.5672956	0.09877988	0.8348469	0.9567359	-0.1494776	0.6635626	0.8662645	-0.07397097	NA	NA	NA
chr19.925	chr19	4039377	4039500	124	25987	ZBTB7A	Distal Intergenic	Transcription asociated	test	0.7141218	0.9592826	-0.07883088	NA	NA	NA	NA	NA	NA	NA	NA	NA
chr19.926	chr19	4040143	4040669	527	24818	ZBTB7A	Distal Intergenic	Transcription asociated	test	0.2794083	0.8187786	-0.1359804	0.8592155	0.9639627	-0.1951089	0.3888265	0.6953762	-0.1374732	NA	NA	NA
chr19.927	chr19	4042667	4043288	622	22199	ZBTB7A	Promoter	Transcription asociated	test	0.0592138	0.5558309	0.1721097	NA	NA	NA	NA	NA	NA	NA	NA	NA
chr19.928	chr19	4043475	4043861	387	21626	ZBTB7A	Promoter	Transcription asociated	test	0.1402059	0.7672522	-0.1079651	NA	NA	NA	NA	NA	NA	NA	NA	NA
chr19.929	chr19	4044176	4044259	84	21228	ZBTB7A	Promoter	Transcription asociated	test	0.357253	0.8545603	0.1035088	NA	NA	NA	NA	NA	NA	NA	NA	NA
chr19.93	chr19	644611	644668	58	4686	FGF22	Promoter	Transcription asociated	test	0.0467312	0.5251952	0.1085412	0.247093	0.6168607	-0.2636152	0.3531567	0.6687674	-0.09383038	NA	NA	NA
chr19.930	chr19	4044874	4045392	519	20095	ZBTB7A	UTR	Transcription asociated	test	0.0093986	0.3278808	-0.26249	0.3127013	0.6866817	-0.2346143	0.0173697	0.1610133	-0.2389594	NA	NA	NA
chr19.931	chr19	4045623	4046174	552	19313	ZBTB7A	UTR	Transcription asociated	test	0.618401	0.9376406	0.08170578	NA	NA	NA	NA	NA	NA	NA	NA	NA
chr19.932	chr19	4047013	4047592	580	17895	ZBTB7A	UTR	Transcription asociated	test	0.7912281	0.9738275	0.0931971	NA	NA	NA	NA	NA	NA	NA	NA	NA
chr19.933	chr19	4047780	4048146	367	17341	ZBTB7A	Exon	Transcription asociated	test	0.2132621	0.7961312	0.09282904	NA	NA	NA	NA	NA	NA	NA	NA	NA
chr19.934	chr19	4048223	4048444	222	17043	ZBTB7A	Exon	Transcription asociated	test	0.6284148	0.9394577	0.08794699	NA	NA	NA	NA	NA	NA	NA	NA	NA
chr19.935	chr19	4049673	4049836	164	15651	ZBTB7A	Intron	Transcription asociated	test	0.1477655	0.7713639	0.1300512	NA	NA	NA	NA	NA	NA	NA	NA	NA
chr19.936	chr19	4051821	4052057	237	13430	ZBTB7A	Intron	Transcription asociated	test	0.6173619	0.9376406	0.07878953	NA	NA	NA	NA	NA	NA	NA	NA	NA
chr19.937	chr19	4052458	4052737	280	12750	ZBTB7A	Intron	Transcription asociated	test	0.2795233	0.8187786	-0.1915262	NA	NA	NA	NA	NA	NA	NA	NA	NA
chr19.938	chr19	4057820	4060649	2830	4838	ZBTB7A	Intron	Active Promoter	test	0.2142724	0.7961312	-0.1370744	NA	NA	NA	NA	NA	NA	NA	NA	NA
chr19.939	chr19	4061241	4061535	295	3952	ZBTB7A	Intron	Transcription asociated	test	0.7110102	0.9592826	-0.07613314	NA	NA	NA	NA	NA	NA	NA	NA	NA
chr19.94	chr19	645914	646172	259	5989	FGF22	Promoter	Transcription asociated	test	0.5616749	0.9280808	-0.1061397	NA	NA	NA	NA	NA	NA	NA	NA	NA
chr19.940	chr19	4062094	4062419	326	3068	ZBTB7A	Intron	Transcription asociated	test	0.9384756	0.992709	0.08088045	NA	NA	NA	NA	NA	NA	NA	NA	NA
chr19.941	chr19	4063574	4068159	4586	0	ZBTB7A	Promoter	Active Promoter	test	0.0803277	0.6071966	0.2003195	NA	NA	NA	NA	NA	NA	NA	NA	NA
chr19.942	chr19	4068278	4068584	307	-1463	ZBTB7A	Promoter	Active Promoter	test	0.0460425	0.5251952	-0.1851016	NA	NA	NA	NA	NA	NA	NA	NA	NA
chr19.943	chr19	4077109	4077260	152	-10294	ZBTB7A	Distal Intergenic	Candidate Strong Enhancer	test	0.6174948	0.9376406	-0.1256535	NA	NA	NA	NA	NA	NA	NA	NA	NA
chr19.944	chr19	4077627	4078726	1100	-10812	ZBTB7A	Distal Intergenic	Candidate Strong Enhancer	test	0.898638	0.9897372	0.07525757	NA	NA	NA	NA	NA	NA	NA	NA	NA
chr19.945	chr19	4081455	4082429	975	-14640	ZBTB7A	Distal Intergenic	Candidate Weak Enhancer	test	0.2445409	0.8187786	-0.1627924	NA	NA	NA	NA	NA	NA	NA	NA	NA
chr19.946	chr19	4084054	4084729	676	-17239	ZBTB7A	Distal Intergenic	Candidate Strong Enhancer	test	0.5687087	0.9297277	-0.1165184	NA	NA	NA	NA	NA	NA	NA	NA	NA
chr19.947	chr19	4088227	4088373	147	14829	MAP2K2	Promoter	Transcription asociated	test	0.0011346	0.0936708	-0.3429723	0.0369441	0.2869815	-0.5032113	0.0894051	0.354792	-0.2192187	NA	NA	NA
chr19.948	chr19	4088990	4089804	815	13398	MAP2K2	Promoter	Candidate Strong Enhancer	test	0.6226184	0.9376406	0.1287645	NA	NA	NA	NA	NA	NA	NA	NA	NA
chr19.949	chr19	4090423	4090727	305	12475	MAP2K2	UTR	Transcription asociated	test	0.239533	0.8186934	0.1431553	NA	NA	NA	NA	NA	NA	NA	NA	NA
chr19.95	chr19	646623	646912	290	6698	FGF22	Promoter	Transcription asociated	test	0.5323537	0.9189602	-0.09050571	NA	NA	NA	NA	NA	NA	NA	NA	NA
chr19.950	chr19	4123491	4124625	1135	0	MAP2K2	Promoter	Active Promoter	test	0.262783	0.8187786	-0.1319206	NA	NA	NA	NA	NA	NA	NA	NA	NA
chr19.951	chr19	4124766	4124924	159	-641	MAP2K2	Promoter	Active Promoter	test	0.0700594	0.5872476	-0.1890581	NA	NA	NA	NA	NA	NA	NA	NA	NA
chr19.952	chr19	4130638	4131363	726	-6513	MAP2K2	Distal Intergenic	Candidate Strong Enhancer	test	0.270998	0.8187786	-0.1810849	NA	NA	NA	NA	NA	NA	NA	NA	NA
chr19.953	chr19	4139650	4140149	500	-13449	CREB3L3	Distal Intergenic	Distal CTCF/Candidate Insulator	test	0.6181676	0.9376406	0.134357	NA	NA	NA	NA	NA	NA	NA	NA	NA
chr19.954	chr19	4140343	4140741	399	-12857	CREB3L3	Distal Intergenic	Distal CTCF/Candidate Insulator	test	0.1398689	0.7671004	0.1941342	NA	NA	NA	NA	NA	NA	NA	NA	NA
chr19.955	chr19	4144962	4146199	1238	-7399	CREB3L3	Distal Intergenic	Candidate Strong Enhancer	test	0.929476	0.992373	0.08355365	NA	NA	NA	NA	NA	NA	NA	NA	NA
chr19.956	chr19	4150061	4150185	125	-3413	CREB3L3	Distal Intergenic	Candidate Weak Enhancer	test	0.7293001	0.9592826	0.1201011	NA	NA	NA	NA	NA	NA	NA	NA	NA
chr19.957	chr19	4153234	4153970	737	0	CREB3L3	Promoter	Candidate Weak Enhancer	test	0.4876137	0.906903	-0.1078293	NA	NA	NA	NA	NA	NA	NA	NA	NA
chr19.958	chr19	4158975	4159058	84	5378	CREB3L3	Intron	Candidate Weak Enhancer	test	0.4436112	0.8883535	0.1045961	NA	NA	NA	NA	NA	NA	NA	NA	NA
chr19.959	chr19	4172763	4173434	672	9162	SIRT6	UTR	Polycomb repressed	test	0.1038079	0.6796955	0.1364801	NA	NA	NA	NA	NA	NA	NA	NA	NA
chr19.96	chr19	659631	659678	48	3555	RNF126	Intron	Transcription asociated	test	0.2841335	0.8187786	-0.1856477	NA	NA	NA	NA	NA	NA	NA	NA	NA
chr19.960	chr19	4174233	4174558	326	8038	SIRT6	UTR	Transcription asociated	test	0.1600408	0.7905916	0.131451	0.8046601	0.9460612	-0.2047152	0.0267945	0.1963282	0.169649	NA	NA	NA
chr19.961	chr19	4179735	4179806	72	2790	SIRT6	Promoter	Transcription asociated	test	0.1728745	0.7905916	-0.1192314	NA	NA	NA	NA	NA	NA	NA	NA	NA
chr19.962	chr19	4180084	4180564	481	2032	SIRT6	Promoter	Heterochromatin/Repetitive/Copy Number Variation	test	0.811999	0.9803956	-0.06021199	NA	NA	NA	NA	NA	NA	NA	NA	NA
chr19.963	chr19	4180849	4181531	683	1065	SIRT6	Promoter	Active Promoter	test	0.3566862	0.8545603	0.1588982	NA	NA	NA	NA	NA	NA	NA	NA	NA
chr19.964	chr19	4181850	4183016	1167	0	SIRT6	Promoter	Active Promoter	test	0.294054	0.8214848	-0.13104	NA	NA	NA	NA	NA	NA	NA	NA	NA
chr19.965	chr19	4184114	4184192	79	764	ANKRD24	Promoter	Candidate Weak Enhancer	test	0.0480227	0.5283691	0.1065242	NA	NA	NA	NA	NA	NA	NA	NA	NA
chr19.966	chr19	4186257	4186881	625	0	ANKRD24	Promoter	Candidate Weak Enhancer	test	0.0093986	0.3278808	-0.3314884	NA	NA	NA	NA	NA	NA	NA	NA	NA
chr19.967	chr19	4197964	4198568	605	0	ANKRD24	Promoter	Candidate Weak Enhancer	test	0.013934	0.380204	-0.2188239	NA	NA	NA	NA	NA	NA	NA	NA	NA
chr19.968	chr19	4199958	4200231	274	1525	ANKRD24	Promoter	Polycomb repressed	test	0.7321434	0.9592826	-0.04965287	NA	NA	NA	NA	NA	NA	NA	NA	NA
chr19.969	chr19	4204507	4204964	458	6074	ANKRD24	Intron	Candidate Strong Enhancer	test	0.9967891	0.9994572	0.0286975	NA	NA	NA	NA	NA	NA	NA	NA	NA
chr19.97	chr19	661367	661868	502	1365	RNF126	Promoter	Active Promoter	test	0.2130854	0.7961312	0.1420793	NA	NA	NA	NA	NA	NA	NA	NA	NA
chr19.970	chr19	4207274	4207415	142	8841	ANKRD24	Exon	Distal CTCF/Candidate Insulator	test	0.7711021	0.9671833	0.07728253	NA	NA	NA	NA	NA	NA	NA	NA	NA
chr19.971	chr19	4207966	4208215	250	9533	ANKRD24	Intron	Distal CTCF/Candidate Insulator	test	0.4428873	0.8883535	0.1562004	NA	NA	NA	NA	NA	NA	NA	NA	NA
chr19.972	chr19	4208822	4209054	233	10389	ANKRD24	Intron	Distal CTCF/Candidate Insulator	test	0.2844732	0.8187786	0.1621639	NA	NA	NA	NA	NA	NA	NA	NA	NA
chr19.973	chr19	4212504	4212847	344	14071	ANKRD24	Exon	Polycomb repressed	test	0.5884596	0.9376406	-0.09541954	NA	NA	NA	NA	NA	NA	NA	NA	NA
chr19.974	chr19	4229202	4229645	444	0	EBI3	Promoter	Candidate Weak Enhancer	test	0.0603535	0.5593277	-0.1898587	NA	NA	NA	NA	NA	NA	NA	NA	NA
chr19.975	chr19	4233110	4233710	601	3571	EBI3	Exon	Inactive Promoter	test	0.4158028	0.8775832	-0.1047576	NA	NA	NA	NA	NA	NA	NA	NA	NA
chr19.976	chr19	4246604	4247961	1358	0	CCDC94	Promoter	Active Promoter	test	0.2821499	0.8187786	-0.1286346	NA	NA	NA	NA	NA	NA	NA	NA	NA
chr19.977	chr19	4266998	4267994	997	-10604	SHD	Exon	Heterochromatin/Repetitive/Copy Number Variation	test	0.35581	0.8545603	-0.07764656	NA	NA	NA	NA	NA	NA	NA	NA	NA
chr19.978	chr19	4277154	4277608	455	-990	SHD	Promoter	Candidate Weak Enhancer	test	0.4223365	0.8775832	-0.1277391	NA	NA	NA	NA	NA	NA	NA	NA	NA
chr19.979	chr19	4278158	4278327	170	-271	SHD	Promoter	Candidate Weak Enhancer	test	0.1843275	0.7961312	-0.1896764	NA	NA	NA	NA	NA	NA	NA	NA	NA
chr19.98	chr19	662109	663939	1831	0	RNF126	Promoter	Active Promoter	test	0.8706786	0.982952	0.08019999	NA	NA	NA	NA	NA	NA	NA	NA	NA
chr19.980	chr19	4278445	4279526	1082	0	SHD	Promoter	Inactive Promoter	test	0.1542155	0.7864068	-0.1358208	NA	NA	NA	NA	NA	NA	NA	NA	NA
chr19.981	chr19	4284367	4285007	641	5770	SHD	Exon	Inactive Promoter	test	0.9824913	0.9976785	0.07445269	NA	NA	NA	NA	NA	NA	NA	NA	NA
chr19.982	chr19	4288192	4288702	511	9595	SHD	Exon	Candidate Weak Enhancer	test	0.6801582	0.9575644	-0.1058908	NA	NA	NA	NA	NA	NA	NA	NA	NA
chr19.983	chr19	4297993	4298224	232	4204	TMIGD2	Exon	Candidate Weak Enhancer	test	0.6022005	0.9376406	0.0872474	NA	NA	NA	NA	NA	NA	NA	NA	NA
chr19.984	chr19	4298312	4298383	72	4045	TMIGD2	Exon	Candidate Weak Enhancer	test	0.5652198	0.9280808	-0.1666366	NA	NA	NA	NA	NA	NA	NA	NA	NA
chr19.985	chr19	4303882	4305509	1628	0	FSD1	Promoter	Inactive Promoter	test	0.7685572	0.9671833	-0.08135233	NA	NA	NA	NA	NA	NA	NA	NA	NA
chr19.986	chr19	4310255	4311383	1129	-210	FSD1	Promoter	Candidate Strong Enhancer	test	0.5097878	0.9181494	-0.1025106	NA	NA	NA	NA	NA	NA	NA	NA	NA
chr19.987	chr19	4314023	4314236	214	2431	FSD1	Promoter	Candidate Weak Enhancer	test	0.5398871	0.9189602	-0.2056022	NA	NA	NA	NA	NA	NA	NA	NA	NA
chr19.988	chr19	4326610	4329049	2440	9892	STAP2	Exon	Active Promoter	test	0.8468063	0.982952	-0.09118137	NA	NA	NA	NA	NA	NA	NA	NA	NA
chr19.989	chr19	4329304	4329862	559	9079	STAP2	Intron	Active Promoter	test	0.8176144	0.9807431	0.06196497	NA	NA	NA	NA	NA	NA	NA	NA	NA
chr19.99	chr19	664856	665337	482	-1624	RNF126	Promoter	Candidate Weak Enhancer	test	0.6029831	0.9376406	0.0805678	NA	NA	NA	NA	NA	NA	NA	NA	NA
chr19.990	chr19	4342532	4343894	1363	0	STAP2	Promoter	Active Promoter	test	0.9197006	0.991516	0.07298211	NA	NA	NA	NA	NA	NA	NA	NA	NA
chr19.991	chr19	4352615	4353132	518	9092	MPND	Exon	Distal CTCF/Candidate Insulator	test	0.1700923	0.7905916	0.1087509	0.02869	0.2563263	-0.5113532	0.0027295	0.05588525	-0.4240883	NA	NA	NA
chr19.992	chr19	4357247	4358019	773	13724	MPND	Exon	Transcription asociated	test	0.7002495	0.9592826	0.1222816	NA	NA	NA	NA	NA	NA	NA	NA	NA
chr19.993	chr19	4358954	4359823	870	15431	MPND	Exon	Transcription asociated	test	0.4165705	0.8775832	0.1184664	NA	NA	NA	NA	NA	NA	NA	NA	NA
chr19.994	chr19	4360825	4361829	1005	17302	MPND	UTR	Transcription asociated	test	0.3300351	0.8428233	-0.2391062	NA	NA	NA	NA	NA	NA	NA	NA	NA
chr19.995	chr19	4361938	4362217	280	18415	MPND	Intron	Transcription asociated	test	0.2496433	0.8187786	-0.1454193	NA	NA	NA	NA	NA	NA	NA	NA	NA
chr19.996	chr19	4362755	4363296	542	19232	MPND	Intron	Transcription asociated	test	0.6041276	0.9376406	-0.08884403	NA	NA	NA	NA	NA	NA	NA	NA	NA
chr19.997	chr19	4363475	4363779	305	19952	MPND	Exon	Transcription asociated	test	0.3815345	0.8699986	0.1101222	NA	NA	NA	NA	NA	NA	NA	NA	NA
chr19.998	chr19	4365313	4365512	200	21790	MPND	Exon	Transcription asociated	test	0.9119595	0.991516	-0.07220416	NA	NA	NA	NA	NA	NA	NA	NA	NA
chr19.999	chr19	4369109	4369600	492	25586	MPND	Intron	Candidate Strong Enhancer	test	0.279317	0.8187786	0.1179558	NA	NA	NA	NA	NA	NA	NA	NA	NA
chr2.1	chr2	10384	10510	127	36078	FAM110C	Distal Intergenic	Low activity proximal to active states	test	0.0002452	0.03185035	-0.2181852	0.8582509	0.9639627	-0.1718335	0.0163835	0.1571573	-0.4422417	NA	NA	NA
chr2.10	chr2	309477	309610	134	-21170	FAM150B	Distal Intergenic	Polycomb repressed	test	0.2499143	0.8187786	0.1493638	NA	NA	NA	NA	NA	NA	NA	NA	NA
chr2.100	chr2	3611145	3611599	455	5170	LOC100506054	Distal Intergenic	Candidate Weak Enhancer	test	0.5095944	0.9181494	-0.0962684	NA	NA	NA	NA	NA	NA	NA	NA	NA
chr2.1000	chr2	26214473	26215134	662	-9031	KIF3C	Distal Intergenic	Candidate Weak Enhancer	test	0.7238691	0.9592826	-0.08982415	NA	NA	NA	NA	NA	NA	NA	NA	NA
chr2.1001	chr2	26220533	26221065	533	-15091	KIF3C	Distal Intergenic	Candidate Weak Enhancer	test	0.9335381	0.992373	-0.05238518	NA	NA	NA	NA	NA	NA	NA	NA	NA
chr2.1002	chr2	26231749	26231884	136	-24845	RAB10	Distal Intergenic	Candidate Weak Enhancer	test	0.3139216	0.8318511	-0.1934191	NA	NA	NA	NA	NA	NA	NA	NA	NA
chr2.1003	chr2	26235406	26235774	369	-20955	RAB10	Distal Intergenic	Candidate Strong Enhancer	test	0.9342679	0.992373	0.05347302	NA	NA	NA	NA	NA	NA	NA	NA	NA
chr2.1004	chr2	26240887	26241516	630	-15213	RAB10	Distal Intergenic	Candidate Weak Enhancer	test	0.7129827	0.9592826	0.1555558	NA	NA	NA	NA	NA	NA	NA	NA	NA
chr2.1005	chr2	26251134	26251520	387	-5209	RAB10	Distal Intergenic	Low activity proximal to active states	test	0.6059528	0.9376406	0.1352451	NA	NA	NA	NA	NA	NA	NA	NA	NA
chr2.1006	chr2	26256016	26257712	1697	0	RAB10	Promoter	Active Promoter	test	0.0028467	0.1876821	-0.1799661	NA	NA	NA	NA	NA	NA	NA	NA	NA
chr2.1007	chr2	26282472	26282744	273	25744	RAB10	Intron	Candidate Strong Enhancer	test	0.1981286	0.7961312	0.1690494	NA	NA	NA	NA	NA	NA	NA	NA	NA
chr2.1008	chr2	26284414	26284822	409	27686	RAB10	Intron	Transcription asociated	test	0.9579275	0.9950829	0.05173242	NA	NA	NA	NA	NA	NA	NA	NA	NA
chr2.1009	chr2	26291402	26291916	515	34674	RAB10	Intron	Candidate Strong Enhancer	test	0.9937662	0.9990548	-0.100129	NA	NA	NA	NA	NA	NA	NA	NA	NA
chr2.101	chr2	3622521	3623800	1280	0	RPS7	Promoter	Active Promoter	test	0	0	-0.6579502	NA	NA	NA	NA	NA	NA	NA	NA	NA
chr2.1010	chr2	26296357	26296628	272	39629	RAB10	Intron	Candidate Strong Enhancer	test	0.1428388	0.7684943	-0.09804461	NA	NA	NA	NA	NA	NA	NA	NA	NA
chr2.1011	chr2	26311034	26311224	191	54306	RAB10	Intron	Heterochromatin/Repetitive/Copy Number Variation	test	0.4167944	0.8775832	0.1787404	NA	NA	NA	NA	NA	NA	NA	NA	NA
chr2.1012	chr2	26362093	26362193	101	-33767	GAREML	Distal Intergenic	Transcription asociated	test	0.5929711	0.9376406	-0.07942851	NA	NA	NA	NA	NA	NA	NA	NA	NA
chr2.1013	chr2	26362598	26362920	323	-33040	GAREML	Distal Intergenic	Transcription asociated	test	0.8507848	0.982952	0.08222483	NA	NA	NA	NA	NA	NA	NA	NA	NA
chr2.1014	chr2	26367930	26368316	387	-27644	GAREML	Distal Intergenic	Distal CTCF/Candidate Insulator	test	0.1741667	0.7907066	0.1057645	NA	NA	NA	NA	NA	NA	NA	NA	NA
chr2.1015	chr2	26394322	26394733	412	-1227	GAREML	Promoter	Candidate Weak Enhancer	test	0.842996	0.982952	0.1025216	NA	NA	NA	NA	NA	NA	NA	NA	NA
chr2.1016	chr2	26395260	26396924	1665	0	GAREML	Promoter	Inactive Promoter	test	0.364248	0.8591176	-0.1764359	NA	NA	NA	NA	NA	NA	NA	NA	NA
chr2.1017	chr2	26397509	26399406	1898	1550	GAREML	Promoter	Candidate Weak Enhancer	test	0.0045861	0.2668905	0.1768459	NA	NA	NA	NA	NA	NA	NA	NA	NA
chr2.1018	chr2	26400018	26400199	182	-3386	GAREML	Intron	Low activity proximal to active states	test	0.2757149	0.8187786	-0.1136779	NA	NA	NA	NA	NA	NA	NA	NA	NA
chr2.1019	chr2	26401592	26402241	650	-1344	GAREML	Promoter	Inactive Promoter	test	0.8968064	0.9897372	0.0599164	NA	NA	NA	NA	NA	NA	NA	NA	NA
chr2.102	chr2	3631883	3632134	252	6503	RPS7	Distal Intergenic	Candidate Strong Enhancer	test	0.3591303	0.8545603	0.1557383	NA	NA	NA	NA	NA	NA	NA	NA	NA
chr2.1020	chr2	26402409	26402501	93	-1084	GAREML	Promoter	Candidate Weak Enhancer	test	0.6470168	0.9446043	-0.08947119	NA	NA	NA	NA	NA	NA	NA	NA	NA
chr2.1021	chr2	26407148	26409373	2226	3564	GAREML	Exon	Active Promoter	test	0.2701121	0.8187786	-0.1131658	NA	NA	NA	NA	NA	NA	NA	NA	NA
chr2.1022	chr2	26413074	26413366	293	9490	GAREML	Promoter	Transcription asociated	test	0.2936726	0.8210944	-0.1146795	NA	NA	NA	NA	NA	NA	NA	NA	NA
chr2.1023	chr2	26414425	26415005	581	10841	GAREML	Exon	Transcription asociated	test	0.6348565	0.9403762	-0.1234478	NA	NA	NA	NA	NA	NA	NA	NA	NA
chr2.1024	chr2	26467230	26468059	830	0	HADHA	Promoter	Active Promoter	test	0.4358743	0.8864983	-0.128507	NA	NA	NA	NA	NA	NA	NA	NA	NA
chr2.1025	chr2	26469805	26469937	133	2190	HADHB	Promoter	Active Promoter	test	0.5214	0.9189602	-0.1365872	NA	NA	NA	NA	NA	NA	NA	NA	NA
chr2.1026	chr2	26515534	26515852	319	22729	HADHB	Distal Intergenic	Candidate Weak Enhancer	test	0.5076299	0.9175016	0.09694033	NA	NA	NA	NA	NA	NA	NA	NA	NA
chr2.1027	chr2	26521902	26522163	262	19754	GPR113	Distal Intergenic	Promoter Flanking	test	0.2536506	0.8187786	0.1307591	NA	NA	NA	NA	NA	NA	NA	NA	NA
chr2.1028	chr2	26537153	26537430	278	4487	GPR113	UTR	Distal CTCF/Candidate Insulator	test	0.7060747	0.9592826	0.08701858	NA	NA	NA	NA	NA	NA	NA	NA	NA
chr2.1029	chr2	26538880	26540643	1764	1274	GPR113	Promoter	Candidate Weak Enhancer	test	0.1022352	0.6735961	-0.1563731	NA	NA	NA	NA	NA	NA	NA	NA	NA
chr2.103	chr2	3632861	3633084	224	7481	RPS7	Distal Intergenic	Candidate Weak Enhancer	test	0.1487835	0.7728714	-0.1501015	NA	NA	NA	NA	NA	NA	NA	NA	NA
chr2.1030	chr2	26552865	26553348	484	-10896	GPR113	Intron	Candidate Weak Enhancer	test	0.2124843	0.7961312	-0.1310358	NA	NA	NA	NA	NA	NA	NA	NA	NA
chr2.1031	chr2	26567618	26567798	181	871	GPR113	Promoter	Active Promoter	test	0.0059391	0.3089873	-0.1308657	NA	NA	NA	NA	NA	NA	NA	NA	NA
chr2.1032	chr2	26568505	26569296	792	0	GPR113	Promoter	Active Promoter	test	0.9336662	0.992373	-0.05758474	NA	NA	NA	NA	NA	NA	NA	NA	NA
chr2.1033	chr2	26578285	26578708	424	-8601	GPR113	Intron	Candidate Strong Enhancer	test	0.6218118	0.9376406	0.1211796	NA	NA	NA	NA	NA	NA	NA	NA	NA
chr2.1034	chr2	26619595	26619875	281	-4909	DRC1	Distal Intergenic	Transcription asociated	test	0.2271481	0.8110113	0.1560801	NA	NA	NA	NA	NA	NA	NA	NA	NA
chr2.1035	chr2	26633874	26634074	201	9091	DRC1	Intron	Candidate Strong Enhancer	test	0.0882645	0.6323489	-0.1622264	NA	NA	NA	NA	NA	NA	NA	NA	NA
chr2.1036	chr2	26634966	26635059	94	10183	DRC1	Intron	Candidate Strong Enhancer	test	0.381001	0.8699986	0.1105652	NA	NA	NA	NA	NA	NA	NA	NA	NA
chr2.1037	chr2	26635080	26635588	509	10297	DRC1	Intron	Candidate Strong Enhancer	test	0.8719906	0.982952	0.1368977	NA	NA	NA	NA	NA	NA	NA	NA	NA
chr2.1038	chr2	26683130	26683437	308	12998	OTOF	Intron	Candidate Weak Enhancer	test	0.4442362	0.8883535	0.1118984	NA	NA	NA	NA	NA	NA	NA	NA	NA
chr2.1039	chr2	26685243	26685752	510	10683	OTOF	Intron	Candidate Weak Enhancer	test	0.039225	0.5251952	-0.1504811	0.107831	0.4397258	-0.2920396	0.0318737	0.2135779	-0.2500367	NA	NA	NA
chr2.104	chr2	3634791	3635384	594	-7038	COLEC11	Distal Intergenic	Candidate Strong Enhancer	test	0.1603401	0.7905916	0.0737408	NA	NA	NA	NA	NA	NA	NA	NA	NA
chr2.1040	chr2	26686512	26686648	137	9787	OTOF	Intron	Candidate Weak Enhancer	test	0.4595526	0.8945614	0.1081172	NA	NA	NA	NA	NA	NA	NA	NA	NA
chr2.1041	chr2	26689726	26690030	305	6405	OTOF	Exon	Candidate Weak Enhancer	test	0.4413877	0.8883535	-0.1321534	NA	NA	NA	NA	NA	NA	NA	NA	NA
chr2.1042	chr2	26691952	26692426	475	4009	OTOF	Intron	Distal CTCF/Candidate Insulator	test	0.6100202	0.9376406	0.1396485	NA	NA	NA	NA	NA	NA	NA	NA	NA
chr2.1043	chr2	26695187	26695612	426	823	OTOF	Promoter	Distal CTCF/Candidate Insulator	test	0.5501533	0.9259713	-0.0952079	NA	NA	NA	NA	NA	NA	NA	NA	NA
chr2.1044	chr2	26700262	26700627	366	283	OTOF	Promoter	Candidate Weak Enhancer	test	0.0765339	0.6071966	-0.1252877	0.6581703	0.8876708	-0.1701269	0.590352	0.8283096	-0.08936622	NA	NA	NA
chr2.1045	chr2	26709586	26709869	284	-8677	OTOF	Intron	Polycomb repressed	test	0.8316387	0.982952	0.079721	NA	NA	NA	NA	NA	NA	NA	NA	NA
chr2.1046	chr2	26715495	26716156	662	-14586	OTOF	Intron	Candidate Weak Enhancer	test	0.8813697	0.9841008	0.1068236	NA	NA	NA	NA	NA	NA	NA	NA	NA
chr2.1047	chr2	26716631	26716815	185	-15722	OTOF	Intron	Candidate Weak Enhancer	test	0.1020446	0.6733997	-0.1535922	NA	NA	NA	NA	NA	NA	NA	NA	NA
chr2.1048	chr2	26725893	26727256	1364	12211	OTOF	Exon	Active Promoter	test	0.8394225	0.982952	-0.06715021	NA	NA	NA	NA	NA	NA	NA	NA	NA
chr2.1049	chr2	26742611	26742720	110	-3145	OTOF	Intron	Polycomb repressed	test	0.0773624	0.6071966	0.1555683	NA	NA	NA	NA	NA	NA	NA	NA	NA
chr2.105	chr2	3642351	3643025	675	0	COLEC11	Promoter	Inactive Promoter	test	0.0466811	0.5251952	-0.1174153	NA	NA	NA	NA	NA	NA	NA	NA	NA
chr2.1050	chr2	26744006	26744504	499	-4540	OTOF	Intron	Polycomb repressed	test	0.270047	0.8187786	0.1090138	NA	NA	NA	NA	NA	NA	NA	NA	NA
chr2.1051	chr2	26745356	26745624	269	-5890	OTOF	Intron	Candidate Weak Enhancer	test	0.0104847	0.3404282	0.2412599	0.2925289	0.6678153	0.3199988	0.3970462	0.7033038	-0.1164907	NA	NA	NA
chr2.1052	chr2	26774134	26774470	337	7096	OTOF	Intron	Candidate Weak Enhancer	test	0.7711234	0.9671833	-0.1021055	NA	NA	NA	NA	NA	NA	NA	NA	NA
chr2.1053	chr2	26778444	26778849	406	2717	OTOF	Promoter	Polycomb repressed	test	0.1969173	0.7961312	0.15961	NA	NA	NA	NA	NA	NA	NA	NA	NA
chr2.1054	chr2	26782571	26782743	173	-1006	OTOF	Promoter	Polycomb repressed	test	0.0753478	0.6070407	-0.1804598	NA	NA	NA	NA	NA	NA	NA	NA	NA
chr2.1055	chr2	26785071	26785617	547	0	C2orf70	Promoter	Polycomb repressed	test	0.2436692	0.8187786	-0.1536485	NA	NA	NA	NA	NA	NA	NA	NA	NA
chr2.1056	chr2	26800454	26801248	795	14552	C2orf70	UTR	Distal CTCF/Candidate Insulator	test	0.4452018	0.8883535	0.09925705	NA	NA	NA	NA	NA	NA	NA	NA	NA
chr2.1057	chr2	26813291	26813412	122	27389	C2orf70	Intron	Polycomb repressed	test	0.0395227	0.5251952	-0.1637388	0.0820044	0.3961347	-0.5014438	0.0578979	0.2861059	-0.4202163	0	0	-0.2555455
chr2.1058	chr2	26828254	26828731	478	35480	CIB4	Intron	Distal CTCF/Candidate Insulator	test	0.3249378	0.8397092	0.1061093	NA	NA	NA	NA	NA	NA	NA	NA	NA
chr2.1059	chr2	26829696	26829839	144	34372	CIB4	Intron	Polycomb repressed	test	0.1219129	0.7331542	-0.1176397	NA	NA	NA	NA	NA	NA	NA	NA	NA
chr2.106	chr2	3643489	3643902	414	1068	COLEC11	Promoter	Candidate Weak Enhancer	test	0.3145097	0.8320951	0.1986721	NA	NA	NA	NA	NA	NA	NA	NA	NA
chr2.1060	chr2	26838419	26838642	224	25569	CIB4	Intron	Polycomb repressed	test	0.9731425	0.9966676	-0.04355849	NA	NA	NA	NA	NA	NA	NA	NA	NA
chr2.1061	chr2	26839663	26839840	178	24371	CIB4	Intron	Polycomb repressed	test	0.2631942	0.8187786	0.09786242	NA	NA	NA	NA	NA	NA	NA	NA	NA
chr2.1062	chr2	26842540	26842728	189	21483	CIB4	Intron	Polycomb repressed	test	0.2787344	0.8187786	-0.1353227	NA	NA	NA	NA	NA	NA	NA	NA	NA
chr2.1063	chr2	26863314	26863468	155	743	CIB4	Promoter	Polycomb repressed	test	0.3448002	0.8545603	0.1483056	NA	NA	NA	NA	NA	NA	NA	NA	NA
chr2.1064	chr2	26881848	26882116	269	-17638	CIB4	Distal Intergenic	Candidate Weak Enhancer	test	0.1443209	0.7695394	-0.1421265	NA	NA	NA	NA	NA	NA	NA	NA	NA
chr2.1065	chr2	26915320	26915795	476	0	KCNK3	Promoter	Candidate Weak Enhancer	test	0.3961853	0.8769405	-0.1420787	NA	NA	NA	NA	NA	NA	NA	NA	NA
chr2.1066	chr2	26939726	26939768	43	24146	KCNK3	Intron	Polycomb repressed	test	0.6365972	0.9412977	-0.09134699	NA	NA	NA	NA	NA	NA	NA	NA	NA
chr2.1067	chr2	26943338	26943466	129	27758	KCNK3	Intron	Candidate Weak Enhancer	test	0.4029876	0.8775832	-0.09822449	NA	NA	NA	NA	NA	NA	NA	NA	NA
chr2.1068	chr2	26943823	26943994	172	28243	KCNK3	Intron	Candidate Weak Enhancer	test	0.9208023	0.991516	0.06650977	NA	NA	NA	NA	NA	NA	NA	NA	NA
chr2.1069	chr2	26946760	26947894	1135	31180	KCNK3	Intron	Candidate Strong Enhancer	test	0.9784609	0.9971239	-0.04554978	NA	NA	NA	NA	NA	NA	NA	NA	NA
chr2.107	chr2	3649115	3650027	913	0	COLEC11	Promoter	Active Promoter	test	0.8002222	0.9748913	0.1022626	NA	NA	NA	NA	NA	NA	NA	NA	NA
chr2.1070	chr2	26951163	26951497	335	35583	KCNK3	UTR	Distal CTCF/Candidate Insulator	test	0.7048284	0.9592826	-0.1096788	NA	NA	NA	NA	NA	NA	NA	NA	NA
chr2.1071	chr2	26953944	26954037	94	-33105	SLC35F6	UTR	Polycomb repressed	test	0.1746311	0.7907782	0.2040821	NA	NA	NA	NA	NA	NA	NA	NA	NA
chr2.1072	chr2	26954675	26954889	215	-32253	SLC35F6	Distal Intergenic	Polycomb repressed	test	0.9355791	0.992373	0.070953	NA	NA	NA	NA	NA	NA	NA	NA	NA
chr2.1073	chr2	26955695	26955846	152	-31296	SLC35F6	Distal Intergenic	Polycomb repressed	test	0.0626073	0.5660724	0.144677	NA	NA	NA	NA	NA	NA	NA	NA	NA
chr2.1075	chr2	26958890	26959192	303	-27950	SLC35F6	Distal Intergenic	Candidate Weak Enhancer	test	0.2874499	0.8187786	-0.1401299	NA	NA	NA	NA	NA	NA	NA	NA	NA
chr2.1076	chr2	26963706	26964097	392	-23045	SLC35F6	Distal Intergenic	Distal CTCF/Candidate Insulator	test	0.7056916	0.9592826	0.1307105	NA	NA	NA	NA	NA	NA	NA	NA	NA
chr2.1077	chr2	26968590	26969031	442	-18111	SLC35F6	Distal Intergenic	Distal CTCF/Candidate Insulator	test	0.0219926	0.4778831	0.1895731	NA	NA	NA	NA	NA	NA	NA	NA	NA
chr2.1078	chr2	26972963	26973018	56	-14124	SLC35F6	Distal Intergenic	Candidate Strong Enhancer	test	0.1225249	0.7331542	-0.2027774	NA	NA	NA	NA	NA	NA	NA	NA	NA
chr2.1079	chr2	26980744	26981375	632	-5767	SLC35F6	Distal Intergenic	Candidate Strong Enhancer	test	0.6075919	0.9376406	0.08874487	NA	NA	NA	NA	NA	NA	NA	NA	NA
chr2.108	chr2	3652559	3653473	915	-169	COLEC11	Promoter	Candidate Strong Enhancer	test	0.1359864	0.7649381	0.09395557	NA	NA	NA	NA	NA	NA	NA	NA	NA
chr2.1080	chr2	26986893	26987748	856	0	SLC35F6	Promoter	Active Promoter	test	0.8745154	0.982952	-0.07754397	NA	NA	NA	NA	NA	NA	NA	NA	NA
chr2.1081	chr2	26991838	26992438	601	4697	SLC35F6	Intron	Active Promoter	test	0.7132137	0.9592826	-0.103184	NA	NA	NA	NA	NA	NA	NA	NA	NA
chr2.1082	chr2	26993970	26994236	267	6829	SLC35F6	Intron	Candidate Strong Enhancer	test	0.5349021	0.9189602	0.08702174	NA	NA	NA	NA	NA	NA	NA	NA	NA
chr2.1083	chr2	26994990	26995372	383	7849	SLC35F6	Intron	Candidate Strong Enhancer	test	0.6920204	0.9592826	0.06037272	NA	NA	NA	NA	NA	NA	NA	NA	NA
chr2.1084	chr2	27008335	27009419	1085	0	CENPA	Promoter	Active Promoter	test	0.0476619	0.5277524	-0.1629053	NA	NA	NA	NA	NA	NA	NA	NA	NA
chr2.1085	chr2	27039675	27040112	438	30794	CENPA	Distal Intergenic	Polycomb repressed	test	0.8662831	0.982952	0.04942535	NA	NA	NA	NA	NA	NA	NA	NA	NA
chr2.1086	chr2	27043940	27044042	103	-26927	DPYSL5	Distal Intergenic	Polycomb repressed	test	0.0699937	0.5872476	-0.2129859	NA	NA	NA	NA	NA	NA	NA	NA	NA
chr2.1087	chr2	27063895	27064191	297	-6778	DPYSL5	Distal Intergenic	Distal CTCF/Candidate Insulator	test	0.1385327	0.7666267	0.1772652	0.7142202	0.9109947	0.2164061	0.3952545	0.7008873	0.08931501	NA	NA	NA
chr2.1088	chr2	27069165	27069727	563	-1242	DPYSL5	Promoter	Distal CTCF/Candidate Insulator	test	0.920821	0.991516	-0.06182368	NA	NA	NA	NA	NA	NA	NA	NA	NA
chr2.1089	chr2	27070608	27071115	508	0	DPYSL5	Promoter	Polycomb repressed	test	0.4224291	0.8775832	-0.0856505	NA	NA	NA	NA	NA	NA	NA	NA	NA
chr2.109	chr2	3674334	3674686	353	20693	COLEC11	Intron	Candidate Weak Enhancer	test	0.8164635	0.9807431	0.08891044	NA	NA	NA	NA	NA	NA	NA	NA	NA
chr2.1090	chr2	27145570	27145935	366	-47590	MAPRE3	Intron	Distal CTCF/Candidate Insulator	test	0.2445316	0.8187786	0.1255197	NA	NA	NA	NA	NA	NA	NA	NA	NA
chr2.1091	chr2	27161253	27161710	458	-31815	MAPRE3	Intron	Candidate Weak Enhancer	test	0.2219351	0.8003586	0.1432505	NA	NA	NA	NA	NA	NA	NA	NA	NA
chr2.1092	chr2	27165343	27166069	727	-27456	MAPRE3	Exon	Candidate Weak Enhancer	test	0.4159237	0.8775832	-0.1058696	NA	NA	NA	NA	NA	NA	NA	NA	NA
chr2.1093	chr2	27166700	27166836	137	-26689	MAPRE3	Intron	Candidate Weak Enhancer	test	0.0093986	0.3278808	0.3719737	0.566415	0.8463337	0.168422	0.3553395	0.6704225	0.1400796	NA	NA	NA
chr2.1094	chr2	27170049	27170444	396	-23081	MAPRE3	UTR	Candidate Weak Enhancer	test	0.783912	0.971968	-0.104383	NA	NA	NA	NA	NA	NA	NA	NA	NA
chr2.1095	chr2	27184484	27185056	573	-8469	MAPRE3	Distal Intergenic	Inactive Promoter	test	0.0071186	0.3278808	0.1682699	NA	NA	NA	NA	NA	NA	NA	NA	NA
chr2.1096	chr2	27193103	27194398	1296	0	MAPRE3	Promoter	Active Promoter	test	0.3232499	0.8397092	0.08721223	NA	NA	NA	NA	NA	NA	NA	NA	NA
chr2.1097	chr2	27195246	27195282	37	1722	MAPRE3	Promoter	Active Promoter	test	0.988319	0.9980055	0.03484386	NA	NA	NA	NA	NA	NA	NA	NA	NA
chr2.1098	chr2	27197241	27197556	316	3717	MAPRE3	Intron	Active Promoter	test	0.2955316	0.8220849	0.1317124	NA	NA	NA	NA	NA	NA	NA	NA	NA
chr2.1099	chr2	27201017	27201452	436	7493	MAPRE3	Intron	Heterochromatin/Repetitive/Copy Number Variation	test	0.0093986	0.3278808	-0.4368617	0.2786065	0.6514075	-0.3351767	0.0898373	0.3560085	-0.3405396	NA	NA	NA
chr2.11	chr2	438131	438255	125	-149824	FAM150B	Distal Intergenic	Polycomb repressed	test	0.8994997	0.9897372	-0.05395296	NA	NA	NA	NA	NA	NA	NA	NA	NA
chr2.110	chr2	3676464	3676735	272	22823	COLEC11	Intron	Distal CTCF/Candidate Insulator	test	0.2101264	0.7961312	0.1187756	NA	NA	NA	NA	NA	NA	NA	NA	NA
chr2.1100	chr2	27205199	27205597	399	11675	MAPRE3	Intron	Heterochromatin/Repetitive/Copy Number Variation	test	0.7849807	0.9721559	0.1561912	NA	NA	NA	NA	NA	NA	NA	NA	NA
chr2.1101	chr2	27211425	27211687	263	17901	MAPRE3	Intron	Transcription asociated	test	0.6805836	0.9576192	0.07729911	NA	NA	NA	NA	NA	NA	NA	NA	NA
chr2.1102	chr2	27229786	27229894	109	-7739	MAPRE3	Intron	Candidate Strong Enhancer	test	0.9610172	0.9955551	-0.06151449	NA	NA	NA	NA	NA	NA	NA	NA	NA
chr2.1103	chr2	27230323	27230889	567	-6744	MAPRE3	Intron	Candidate Strong Enhancer	test	0.793762	0.9739726	0.1158165	NA	NA	NA	NA	NA	NA	NA	NA	NA
chr2.1104	chr2	27233607	27234072	466	-3561	MAPRE3	Intron	Candidate Strong Enhancer	test	0.1832714	0.7961312	-0.1350542	NA	NA	NA	NA	NA	NA	NA	NA	NA
chr2.1105	chr2	27238659	27239210	552	1027	MAPRE3	Promoter	Candidate Strong Enhancer	test	0.7567365	0.9668427	-0.1010671	NA	NA	NA	NA	NA	NA	NA	NA	NA
chr2.1106	chr2	27239620	27240094	475	1988	MAPRE3	Promoter	Candidate Strong Enhancer	test	0.8625335	0.982952	-0.08439737	NA	NA	NA	NA	NA	NA	NA	NA	NA
chr2.1107	chr2	27242799	27243836	1038	5167	MAPRE3	Intron	Active Promoter	test	0.107455	0.6937927	-0.1249297	NA	NA	NA	NA	NA	NA	NA	NA	NA
chr2.1108	chr2	27247207	27247361	155	-8413	TMEM214	Intron	Transcription asociated	test	0.755737	0.9666678	0.09336959	NA	NA	NA	NA	NA	NA	NA	NA	NA
chr2.1109	chr2	27247796	27248048	253	-7726	TMEM214	Intron	Transcription asociated	test	0.7095003	0.9592826	0.1132556	NA	NA	NA	NA	NA	NA	NA	NA	NA
chr2.111	chr2	3698294	3699025	732	-6761	ALLC	Distal Intergenic	Candidate Weak Enhancer	test	0.4739408	0.9020527	0.1216913	NA	NA	NA	NA	NA	NA	NA	NA	NA
chr2.1110	chr2	27255153	27255259	107	-515	TMEM214	Promoter	Active Promoter	test	0.0812699	0.6071966	-0.1753321	NA	NA	NA	NA	NA	NA	NA	NA	NA
chr2.1111	chr2	27255486	27256526	1041	0	TMEM214	Promoter	Active Promoter	test	0.2635412	0.8187786	0.1924208	NA	NA	NA	NA	NA	NA	NA	NA	NA
chr2.1112	chr2	27256841	27257022	182	1068	TMEM214	Promoter	Active Promoter	test	0.8375319	0.982952	0.08082586	NA	NA	NA	NA	NA	NA	NA	NA	NA
chr2.1113	chr2	27273312	27275133	1822	0	AGBL5	Promoter	Active Promoter	test	0.3227187	0.8397092	0.1715588	NA	NA	NA	NA	NA	NA	NA	NA	NA
chr2.1114	chr2	27285565	27286182	618	8385	OST4	Intron	Candidate Strong Enhancer	test	0.613381	0.9376406	0.1262419	NA	NA	NA	NA	NA	NA	NA	NA	NA
chr2.1115	chr2	27286472	27286991	520	7576	OST4	Intron	Candidate Strong Enhancer	test	0.3795078	0.8696417	0.2591245	NA	NA	NA	NA	NA	NA	NA	NA	NA
chr2.1116	chr2	27294136	27295762	1627	0	OST4	Promoter	Active Promoter	test	0.0677252	0.5855823	-0.183994	NA	NA	NA	NA	NA	NA	NA	NA	NA
chr2.1117	chr2	27298150	27298417	268	-3018	EMILIN1	Distal Intergenic	Candidate Strong Enhancer	test	0.4471635	0.8883535	0.1789537	NA	NA	NA	NA	NA	NA	NA	NA	NA
chr2.1118	chr2	27299162	27299619	458	-1816	EMILIN1	Promoter	Candidate Strong Enhancer	test	0.5584219	0.9280808	0.1121873	NA	NA	NA	NA	NA	NA	NA	NA	NA
chr2.1119	chr2	27301347	27301561	215	0	EMILIN1	Promoter	Candidate Weak Enhancer	test	0.2092409	0.7961312	-0.1333563	NA	NA	NA	NA	NA	NA	NA	NA	NA
chr2.112	chr2	3699150	3699348	199	-6438	ALLC	Distal Intergenic	Polycomb repressed	test	0.5360197	0.9189602	0.0740244	NA	NA	NA	NA	NA	NA	NA	NA	NA
chr2.1120	chr2	27303782	27304740	959	-1725	EMILIN1	Promoter	Active Promoter	test	0.0229639	0.4823499	0.2038327	NA	NA	NA	NA	NA	NA	NA	NA	NA
chr2.1121	chr2	27305378	27305833	456	-632	EMILIN1	Promoter	Candidate Weak Enhancer	test	0.5739985	0.9337285	-0.07755145	NA	NA	NA	NA	NA	NA	NA	NA	NA
chr2.1122	chr2	27306310	27306504	195	0	EMILIN1	Promoter	Candidate Weak Enhancer	test	0.6747805	0.9550863	0.1192779	NA	NA	NA	NA	NA	NA	NA	NA	NA
chr2.1123	chr2	27308374	27310390	2017	0	KHK	Promoter	Active Promoter	test	0.696544	0.9592826	-0.1085601	NA	NA	NA	NA	NA	NA	NA	NA	NA
chr2.1124	chr2	27311581	27311853	273	1971	KHK	Promoter	Candidate Strong Enhancer	test	0.0244565	0.5022793	-0.1753314	NA	NA	NA	NA	NA	NA	NA	NA	NA
chr2.1125	chr2	27315181	27316250	1070	5571	KHK	Exon	Candidate Strong Enhancer	test	0.8213664	0.9814547	0.1052721	NA	NA	NA	NA	NA	NA	NA	NA	NA
chr2.1126	chr2	27318966	27319591	626	8014	CGREF1	Intron	Candidate Strong Enhancer	test	0.410214	0.8775832	0.08660583	NA	NA	NA	NA	NA	NA	NA	NA	NA
chr2.1127	chr2	27321415	27321866	452	5739	CGREF1	Intron	Distal CTCF/Candidate Insulator	test	0.2381854	0.8180294	0.1014505	NA	NA	NA	NA	NA	NA	NA	NA	NA
chr2.1128	chr2	27336691	27336798	108	-2722	CGREF1	Promoter	Distal CTCF/Candidate Insulator	test	0.1792365	0.7961312	-0.127487	NA	NA	NA	NA	NA	NA	NA	NA	NA
chr2.1129	chr2	27346245	27346852	608	0	ABHD1	Promoter	Inactive Promoter	test	0.9449394	0.9936253	-0.06112047	NA	NA	NA	NA	NA	NA	NA	NA	NA
chr2.113	chr2	3699777	3699950	174	-5836	ALLC	Distal Intergenic	Polycomb repressed	test	0.1844534	0.7961312	0.1356194	NA	NA	NA	NA	NA	NA	NA	NA	NA
chr2.1130	chr2	27356469	27357901	1433	0	PREB	Promoter	Active Promoter	test	0.0417605	0.5251952	-0.1401469	NA	NA	NA	NA	NA	NA	NA	NA	NA
chr2.1131	chr2	27371610	27371946	337	0	TCF23	Promoter	Polycomb repressed	test	0.4708342	0.9010861	0.1184521	NA	NA	NA	NA	NA	NA	NA	NA	NA
chr2.1132	chr2	27374886	27375232	347	2942	TCF23	Promoter	Distal CTCF/Candidate Insulator	test	0.5699632	0.9309149	-0.1025597	NA	NA	NA	NA	NA	NA	NA	NA	NA
chr2.1133	chr2	27375609	27375903	295	3665	TCF23	UTR	Candidate Weak Enhancer	test	0.4831356	0.9067291	-0.1526219	NA	NA	NA	NA	NA	NA	NA	NA	NA
chr2.1134	chr2	27385185	27385337	153	13241	TCF23	Distal Intergenic	Inactive Promoter	test	0.4464011	0.8883535	0.1979621	NA	NA	NA	NA	NA	NA	NA	NA	NA
chr2.1135	chr2	27392727	27393094	368	20783	TCF23	Distal Intergenic	Inactive Promoter	test	0.329484	0.8422685	0.1023419	NA	NA	NA	NA	NA	NA	NA	NA	NA
chr2.1136	chr2	27406510	27406593	84	28027	SLC5A6	Distal Intergenic	Candidate Weak Enhancer	test	0.3989469	0.8775832	-0.08794028	NA	NA	NA	NA	NA	NA	NA	NA	NA
chr2.1137	chr2	27414436	27414695	260	19925	SLC5A6	Distal Intergenic	Distal CTCF/Candidate Insulator	test	0.5134295	0.9189602	0.1186522	NA	NA	NA	NA	NA	NA	NA	NA	NA
chr2.1138	chr2	27434073	27436035	1963	0	SLC5A6	Promoter	Active Promoter	test	0.0393513	0.5251952	-0.2344092	NA	NA	NA	NA	NA	NA	NA	NA	NA
chr2.1139	chr2	27439934	27441017	1084	0	CAD	Promoter	Active Promoter	test	0	0	-1.387714	NA	NA	NA	NA	NA	NA	NA	NA	NA
chr2.114	chr2	3704312	3704513	202	-1273	ALLC	Promoter	Promoter Flanking	test	0.0537961	0.5411405	0.2004063	NA	NA	NA	NA	NA	NA	NA	NA	NA
chr2.1140	chr2	27462560	27462684	125	18767	SLC30A3	Exon	Transcription asociated	test	0.3595075	0.8545603	0.1322581	NA	NA	NA	NA	NA	NA	NA	NA	NA
chr2.1141	chr2	27469421	27469576	156	11875	SLC30A3	Distal Intergenic	Transcription asociated	test	0.8414111	0.982952	-0.09635451	NA	NA	NA	NA	NA	NA	NA	NA	NA
chr2.1142	chr2	27472041	27472218	178	9233	SLC30A3	Distal Intergenic	Transcription asociated	test	0.7676678	0.9671833	0.0887643	NA	NA	NA	NA	NA	NA	NA	NA	NA
chr2.1143	chr2	27472889	27473563	675	7888	SLC30A3	Distal Intergenic	Candidate Strong Enhancer	test	0.176936	0.7953534	-0.1730828	NA	NA	NA	NA	NA	NA	NA	NA	NA
chr2.1144	chr2	27477835	27478634	800	2817	SLC30A3	Promoter	Candidate Weak Enhancer	test	0.7416791	0.9613698	-0.09548976	NA	NA	NA	NA	NA	NA	NA	NA	NA
chr2.1145	chr2	27481819	27481966	148	-369	SLC30A3	Promoter	Candidate Weak Enhancer	test	0.3469797	0.8545603	-0.06453375	NA	NA	NA	NA	NA	NA	NA	NA	NA
chr2.1146	chr2	27484407	27484601	195	1359	SLC30A3	Promoter	Polycomb repressed	test	0.2462546	0.8187786	0.1425281	NA	NA	NA	NA	NA	NA	NA	NA	NA
chr2.1147	chr2	27484830	27486463	1634	0	SLC30A3	Promoter	Inactive Promoter	test	0.980519	0.9971854	-0.08151968	NA	NA	NA	NA	NA	NA	NA	NA	NA
chr2.1148	chr2	27486628	27487094	467	-669	SLC30A3	Promoter	Polycomb repressed	test	0.0399938	0.5251952	-0.1639896	NA	NA	NA	NA	NA	NA	NA	NA	NA
chr2.1149	chr2	27494443	27495010	568	3178	SLC30A3	Intron	Candidate Weak Enhancer	test	0.7520624	0.9657128	-0.1087423	NA	NA	NA	NA	NA	NA	NA	NA	NA
chr2.115	chr2	3707132	3707210	79	1347	ALLC	Promoter	Candidate Weak Enhancer	test	0.3017247	0.8268701	0.1124844	NA	NA	NA	NA	NA	NA	NA	NA	NA
chr2.1150	chr2	27502716	27503441	726	-1856	TRIM54	Promoter	Inactive Promoter	test	0.3171414	0.8347	-0.1404839	NA	NA	NA	NA	NA	NA	NA	NA	NA
chr2.1151	chr2	27505920	27505989	70	624	TRIM54	Promoter	Candidate Weak Enhancer	test	0.060903	0.5595973	-0.1660041	NA	NA	NA	NA	NA	NA	NA	NA	NA
chr2.1152	chr2	27514827	27515176	350	9531	TRIM54	Intron	Distal CTCF/Candidate Insulator	test	0.2879617	0.8187786	0.1100651	NA	NA	NA	NA	NA	NA	NA	NA	NA
chr2.1153	chr2	27525931	27526055	125	5075	UCN	Intron	Active Promoter	test	0.9233348	0.9919957	0.05998158	NA	NA	NA	NA	NA	NA	NA	NA	NA
chr2.1154	chr2	27526279	27526675	397	4455	UCN	Intron	Inactive Promoter	test	0.423073	0.8775832	-0.12196	NA	NA	NA	NA	NA	NA	NA	NA	NA
chr2.1155	chr2	27531416	27531601	186	-287	UCN	Promoter	Transcription asociated	test	0.1856624	0.7961312	0.120978	NA	NA	NA	NA	NA	NA	NA	NA	NA
chr2.1156	chr2	27535177	27535281	105	-4048	UCN	Intron	Transcription asociated	test	0.5038907	0.9149059	0.0967016	NA	NA	NA	NA	NA	NA	NA	NA	NA
chr2.1157	chr2	27543854	27544373	520	1058	MPV17	Promoter	Candidate Strong Enhancer	test	0.7251766	0.9592826	-0.08293789	NA	NA	NA	NA	NA	NA	NA	NA	NA
chr2.1158	chr2	27545216	27545334	119	97	MPV17	Promoter	Active Promoter	test	0.7150057	0.9592826	-0.07963969	NA	NA	NA	NA	NA	NA	NA	NA	NA
chr2.1159	chr2	27545662	27546434	773	0	MPV17	Promoter	Active Promoter	test	0.414465	0.8775832	0.1372864	NA	NA	NA	NA	NA	NA	NA	NA	NA
chr2.116	chr2	3707543	3707942	400	1758	ALLC	Promoter	Candidate Weak Enhancer	test	0.0222509	0.4778831	-0.1579882	NA	NA	NA	NA	NA	NA	NA	NA	NA
chr2.1160	chr2	27577081	27577303	223	2056	GTF3C2	Promoter	Candidate Strong Enhancer	test	0.7994079	0.9748913	0.1324279	NA	NA	NA	NA	NA	NA	NA	NA	NA
chr2.1161	chr2	27578933	27580214	1282	0	GTF3C2	Promoter	Active Promoter	test	0.9344106	0.992373	-0.0552329	NA	NA	NA	NA	NA	NA	NA	NA	NA
chr2.1162	chr2	27592223	27592300	78	619	EIF2B4	Promoter	Active Promoter	test	0.8014313	0.9752059	0.07002211	NA	NA	NA	NA	NA	NA	NA	NA	NA
chr2.1163	chr2	27592577	27593895	1319	0	EIF2B4	Promoter	Active Promoter	test	1e-06	0.0002325396	-0.6351138	NA	NA	NA	NA	NA	NA	NA	NA	NA
chr2.1164	chr2	27594037	27594581	545	0	SNX17	Promoter	Active Promoter	test	0.889433	0.9867812	0.1539081	NA	NA	NA	NA	NA	NA	NA	NA	NA
chr2.1165	chr2	27602605	27604121	1517	0	ZNF513	Promoter	Active Promoter	test	0.0053642	0.2958234	-0.1973759	NA	NA	NA	NA	NA	NA	NA	NA	NA
chr2.1166	chr2	27631013	27631250	238	1300	PPM1G	Promoter	Active Promoter	test	0.7173981	0.9592826	0.0885642	NA	NA	NA	NA	NA	NA	NA	NA	NA
chr2.1167	chr2	27631847	27633030	1184	0	PPM1G	Promoter	Active Promoter	test	0.0841106	0.6113793	0.1285896	NA	NA	NA	NA	NA	NA	NA	NA	NA
chr2.1168	chr2	27650997	27652644	1648	0	NRBP1	Promoter	Active Promoter	test	0.6301958	0.939984	0.1121635	NA	NA	NA	NA	NA	NA	NA	NA	NA
chr2.1169	chr2	27663664	27665505	1842	0	KRTCAP3	Promoter	Candidate Strong Enhancer	test	0.857403	0.982952	-0.0844518	NA	NA	NA	NA	NA	NA	NA	NA	NA
chr2.117	chr2	3709955	3710170	216	4170	ALLC	Intron	Distal CTCF/Candidate Insulator	test	0.1795087	0.7961312	-0.1341293	NA	NA	NA	NA	NA	NA	NA	NA	NA
chr2.1170	chr2	27683999	27684425	427	-6971	IFT172	Exon	Candidate Strong Enhancer	test	0.4254153	0.8775832	0.1339045	NA	NA	NA	NA	NA	NA	NA	NA	NA
chr2.1171	chr2	27694951	27695180	230	17391	IFT172	UTR	Candidate Strong Enhancer	test	0.1999317	0.7961312	-0.1544187	NA	NA	NA	NA	NA	NA	NA	NA	NA
chr2.1172	chr2	27712387	27713075	689	0	IFT172	Promoter	Active Promoter	test	0.9641008	0.9955581	-0.04015134	NA	NA	NA	NA	NA	NA	NA	NA	NA
chr2.1173	chr2	27717586	27718303	718	0	FNDC4	Promoter	Inactive Promoter	test	0.3130149	0.8318511	-0.1011097	NA	NA	NA	NA	NA	NA	NA	NA	NA
chr2.1174	chr2	27719486	27719792	307	0	GCKR	Promoter	Inactive Promoter	test	0.8466122	0.982952	0.1122182	NA	NA	NA	NA	NA	NA	NA	NA	NA
chr2.1175	chr2	27741511	27741766	256	21806	GCKR	Exon	Candidate Strong Enhancer	test	0.8121582	0.9803956	-0.1454493	NA	NA	NA	NA	NA	NA	NA	NA	NA
chr2.1176	chr2	27745386	27745464	79	25681	GCKR	Exon	Distal CTCF/Candidate Insulator	test	0.2819061	0.8187786	0.1281701	NA	NA	NA	NA	NA	NA	NA	NA	NA
chr2.1177	chr2	27750220	27750454	235	30515	GCKR	Distal Intergenic	Candidate Strong Enhancer	test	0.3554959	0.8545603	-0.0890655	NA	NA	NA	NA	NA	NA	NA	NA	NA
chr2.1178	chr2	27760082	27760595	514	-38794	C2orf16	Distal Intergenic	Candidate Strong Enhancer	test	0.0082948	0.3278808	0.2102076	0.5181787	0.8284388	-0.1914507	0.3402413	0.6574219	-0.1500689	NA	NA	NA
chr2.1179	chr2	27805406	27806260	855	0	ZNF512	Promoter	Active Promoter	test	0.6018771	0.9376406	0.1033348	NA	NA	NA	NA	NA	NA	NA	NA	NA
chr2.118	chr2	3711738	3712084	347	5953	ALLC	Intron	Candidate Weak Enhancer	test	0.9379403	0.9924819	0.08101265	NA	NA	NA	NA	NA	NA	NA	NA	NA
chr2.1180	chr2	27851407	27852195	789	0	GPN1	Promoter	Active Promoter	test	3.9e-06	0.0007428568	-0.2968149	NA	NA	NA	NA	NA	NA	NA	NA	NA
chr2.1181	chr2	27886095	27887213	1119	0	SLC4A1AP	Promoter	Active Promoter	test	0.0399206	0.5251952	-0.1910654	NA	NA	NA	NA	NA	NA	NA	NA	NA
chr2.1182	chr2	27906224	27906781	558	-19776	SUPT7L	Intron	Heterochromatin/Repetitive/Copy Number Variation	test	0.9658213	0.9958583	0.06516183	NA	NA	NA	NA	NA	NA	NA	NA	NA
chr2.1183	chr2	27926569	27927027	459	-40121	SUPT7L	Distal Intergenic	Candidate Weak Enhancer	test	0.0140959	0.380204	-0.2276624	0.2478324	0.6178256	0.1953669	0.256508	0.5780416	-0.2190301	NA	NA	NA
chr2.1184	chr2	27929057	27929222	166	-42609	SUPT7L	Distal Intergenic	Candidate Strong Enhancer	test	0.5227398	0.9189602	-0.1769321	NA	NA	NA	NA	NA	NA	NA	NA	NA
chr2.1185	chr2	27938438	27938850	413	-51990	SUPT7L	UTR	Polycomb repressed	test	0.8247264	0.9816802	0.05549396	NA	NA	NA	NA	NA	NA	NA	NA	NA
chr2.1186	chr2	27939589	27939642	54	-53141	SUPT7L	Distal Intergenic	Polycomb repressed	test	0.7889094	0.9731527	-0.08905588	NA	NA	NA	NA	NA	NA	NA	NA	NA
chr2.1187	chr2	27940057	27940155	99	-53609	SUPT7L	Distal Intergenic	Polycomb repressed	test	0.2357104	0.814468	-0.1105272	NA	NA	NA	NA	NA	NA	NA	NA	NA
chr2.1188	chr2	27943009	27943517	509	-51067	MRPL33	Distal Intergenic	Polycomb repressed	test	0.6101849	0.9376406	-0.1032806	NA	NA	NA	NA	NA	NA	NA	NA	NA
chr2.1189	chr2	27946142	27946561	420	-48023	MRPL33	Distal Intergenic	Distal CTCF/Candidate Insulator	test	0.5408563	0.9189602	-0.06738976	NA	NA	NA	NA	NA	NA	NA	NA	NA
chr2.119	chr2	3740135	3740266	132	-1945	ALLC	Promoter	Distal CTCF/Candidate Insulator	test	0.144647	0.7703671	0.1629396	NA	NA	NA	NA	NA	NA	NA	NA	NA
chr2.1190	chr2	27950265	27950395	131	-44189	MRPL33	Distal Intergenic	Candidate Weak Enhancer	test	0.0408979	0.5251952	-0.145555	0.5782538	0.851074	0.2130723	0.0082027	0.1071682	-0.3588069	NA	NA	NA
chr2.1191	chr2	27958246	27958901	656	-35683	MRPL33	Distal Intergenic	Inactive Promoter	test	0.4945835	0.9102614	0.1276582	NA	NA	NA	NA	NA	NA	NA	NA	NA
chr2.1192	chr2	27975546	27975957	412	-18627	MRPL33	Distal Intergenic	Candidate Strong Enhancer	test	0.5594554	0.9280808	0.1386496	NA	NA	NA	NA	NA	NA	NA	NA	NA
chr2.1193	chr2	27976953	27977369	417	-17215	MRPL33	Distal Intergenic	Distal CTCF/Candidate Insulator	test	0.7838455	0.9719431	0.07351362	NA	NA	NA	NA	NA	NA	NA	NA	NA
chr2.1194	chr2	27988574	27989217	644	-5367	MRPL33	Distal Intergenic	Active Promoter	test	0.7389359	0.9603145	0.09128615	NA	NA	NA	NA	NA	NA	NA	NA	NA
chr2.1195	chr2	27994157	27995217	1061	0	MRPL33	Promoter	Active Promoter	test	0.0015177	0.1154004	-0.3996694	NA	NA	NA	NA	NA	NA	NA	NA	NA
chr2.1196	chr2	28030492	28030638	147	35909	MRPL33	Intron	Distal CTCF/Candidate Insulator	test	0.2639496	0.8187786	0.1661988	NA	NA	NA	NA	NA	NA	NA	NA	NA
chr2.1197	chr2	28112828	28114410	1583	0	RBKS	Promoter	Active Promoter	test	0.6573181	0.9483021	-0.1064062	NA	NA	NA	NA	NA	NA	NA	NA	NA
chr2.1198	chr2	28114449	28114586	138	-469	BRE-AS1	Promoter	Active Promoter	test	0.3213484	0.8397092	0.1193302	NA	NA	NA	NA	NA	NA	NA	NA	NA
chr2.1199	chr2	28148668	28149009	342	-3681	BRE	Intron	Candidate Strong Enhancer	test	0.8001032	0.9748913	-0.07911087	NA	NA	NA	NA	NA	NA	NA	NA	NA
chr2.12	chr2	465025	465134	110	-176718	FAM150B	Distal Intergenic	Polycomb repressed	test	0.1665493	0.7905916	-0.131759	NA	NA	NA	NA	NA	NA	NA	NA	NA
chr2.120	chr2	3775690	3776082	393	33480	ALLC	Distal Intergenic	Distal CTCF/Candidate Insulator	test	0.6926617	0.9592826	-0.1097062	NA	NA	NA	NA	NA	NA	NA	NA	NA
chr2.1200	chr2	28324932	28325062	131	105699	MIR4263	Intron	Candidate Weak Enhancer	test	0.1250987	0.7424545	0.1604176	NA	NA	NA	NA	NA	NA	NA	NA	NA
chr2.1201	chr2	28325582	28325710	129	106349	MIR4263	Intron	Candidate Weak Enhancer	test	0.9570632	0.9950829	-0.0614321	NA	NA	NA	NA	NA	NA	NA	NA	NA
chr2.1202	chr2	28378513	28378866	354	154460	LOC100505716	Intron	Distal CTCF/Candidate Insulator	test	0.2086608	0.7961312	-0.1203055	NA	NA	NA	NA	NA	NA	NA	NA	NA
chr2.1203	chr2	28491989	28492779	791	40547	LOC100505716	Intron	Candidate Strong Enhancer	test	0.4100655	0.8775832	0.08522539	NA	NA	NA	NA	NA	NA	NA	NA	NA
chr2.1204	chr2	28497824	28497957	134	35369	LOC100505716	Intron	Candidate Weak Enhancer	test	0.9370083	0.9924523	0.1179352	NA	NA	NA	NA	NA	NA	NA	NA	NA
chr2.1205	chr2	28499010	28499303	294	34023	LOC100505716	Intron	Candidate Weak Enhancer	test	0.9820642	0.9975269	-0.0412793	NA	NA	NA	NA	NA	NA	NA	NA	NA
chr2.1206	chr2	28563604	28563730	127	-30279	LOC100505716	Distal Intergenic	Distal CTCF/Candidate Insulator	test	0.4545746	0.8914394	-0.1216276	NA	NA	NA	NA	NA	NA	NA	NA	NA
chr2.1207	chr2	28565435	28565791	357	-32110	LOC100505716	Distal Intergenic	Candidate Weak Enhancer	test	0.2546551	0.8187786	0.1908231	NA	NA	NA	NA	NA	NA	NA	NA	NA
chr2.1208	chr2	28569519	28569770	252	-36194	LOC100505716	Distal Intergenic	Candidate Weak Enhancer	test	0.3957771	0.8769405	-0.09714798	NA	NA	NA	NA	NA	NA	NA	NA	NA
chr2.1209	chr2	28578006	28579509	1504	-36160	FOSL2	Distal Intergenic	Candidate Strong Enhancer	test	0.2853331	0.8187786	-0.1467477	NA	NA	NA	NA	NA	NA	NA	NA	NA
chr2.121	chr2	3786009	3786405	397	43799	ALLC	Distal Intergenic	Distal CTCF/Candidate Insulator	test	0.1320262	0.7539462	-0.1952659	NA	NA	NA	NA	NA	NA	NA	NA	NA
chr2.1210	chr2	28582004	28582682	679	-32987	FOSL2	Distal Intergenic	Candidate Strong Enhancer	test	0.2486079	0.8187786	-0.1642472	NA	NA	NA	NA	NA	NA	NA	NA	NA
chr2.1211	chr2	28583781	28584108	328	-31561	FOSL2	Distal Intergenic	Candidate Weak Enhancer	test	0.0212694	0.4758607	-0.2872536	0.7960489	0.9430823	-0.2001842	0.3931913	0.7001766	0.1198418	NA	NA	NA
chr2.1212	chr2	28589203	28590371	1169	-25298	FOSL2	Distal Intergenic	Candidate Strong Enhancer	test	0.0544379	0.5411405	-0.1721786	NA	NA	NA	NA	NA	NA	NA	NA	NA
chr2.1213	chr2	28590683	28590819	137	-24850	FOSL2	Distal Intergenic	Candidate Weak Enhancer	test	0.4819194	0.9067291	-0.08817158	NA	NA	NA	NA	NA	NA	NA	NA	NA
chr2.1214	chr2	28591015	28591439	425	-24230	FOSL2	Distal Intergenic	Low activity proximal to active states	test	0.0002573	0.03320181	-0.2219583	0.914833	0.978172	-0.1352302	0.0570977	0.2834145	-0.1245469	NA	NA	NA
chr2.1215	chr2	28605749	28606002	254	-9667	FOSL2	Distal Intergenic	Candidate Weak Enhancer	test	0.0419279	0.5251952	0.1505193	NA	NA	NA	NA	NA	NA	NA	NA	NA
chr2.1216	chr2	28612234	28612490	257	-3179	FOSL2	Intron	Polycomb repressed	test	0.5118415	0.9189602	-0.07679014	NA	NA	NA	NA	NA	NA	NA	NA	NA
chr2.1217	chr2	28612907	28614114	1208	-1555	FOSL2	Promoter	Inactive Promoter	test	0.3559364	0.8545603	0.1159667	NA	NA	NA	NA	NA	NA	NA	NA	NA
chr2.1218	chr2	28614442	28616760	2319	0	FOSL2	Promoter	Active Promoter	test	0.2931394	0.8204605	0.1982608	NA	NA	NA	NA	NA	NA	NA	NA	NA
chr2.1219	chr2	28619666	28619961	296	1088	FOSL2	Promoter	Distal CTCF/Candidate Insulator	test	0.9217981	0.991579	0.1374819	NA	NA	NA	NA	NA	NA	NA	NA	NA
chr2.122	chr2	3793694	3793794	101	51484	ALLC	Distal Intergenic	Polycomb repressed	test	0.2006924	0.7961312	-0.1145404	NA	NA	NA	NA	NA	NA	NA	NA	NA
chr2.1220	chr2	28636569	28636608	40	17991	FOSL2	UTR	Distal CTCF/Candidate Insulator	test	0.9879456	0.9980055	-0.02131634	NA	NA	NA	NA	NA	NA	NA	NA	NA
chr2.1221	chr2	28642242	28642511	270	23664	FOSL2	Distal Intergenic	Distal CTCF/Candidate Insulator	test	0.5802464	0.9374768	0.1071966	NA	NA	NA	NA	NA	NA	NA	NA	NA
chr2.1222	chr2	28661451	28661674	224	42873	FOSL2	Distal Intergenic	Candidate Weak Enhancer	test	0.6692483	0.9514574	-0.121275	NA	NA	NA	NA	NA	NA	NA	NA	NA
chr2.1223	chr2	28672393	28673031	639	-45907	PLB1	Distal Intergenic	Candidate Weak Enhancer	test	0.1175725	0.7287092	-0.1867709	NA	NA	NA	NA	NA	NA	NA	NA	NA
chr2.1224	chr2	28675260	28675763	504	-43175	PLB1	Distal Intergenic	Distal CTCF/Candidate Insulator	test	0.0628407	0.5671375	0.1329137	NA	NA	NA	NA	NA	NA	NA	NA	NA
chr2.1225	chr2	28680196	28680482	287	-38456	PLB1	Distal Intergenic	Distal CTCF/Candidate Insulator	test	0.4236584	0.8775832	-0.1057891	0.6406322	0.8785078	0.2343584	0.535935	0.7972221	0.07566659	NA	NA	NA
chr2.1226	chr2	28694074	28694480	407	-24458	PLB1	Distal Intergenic	Distal CTCF/Candidate Insulator	test	0.0507618	0.5367037	-0.1436803	0.0593291	0.3463801	-0.2714091	0.3367422	0.6548963	-0.121751	NA	NA	NA
chr2.1227	chr2	28698075	28698367	293	-20571	PLB1	Distal Intergenic	Polycomb repressed	test	0.3600436	0.8545603	0.1428301	NA	NA	NA	NA	NA	NA	NA	NA	NA
chr2.1228	chr2	28731248	28731710	463	12311	PLB1	Intron	Candidate Weak Enhancer	test	0.8377819	0.982952	-0.07393968	NA	NA	NA	NA	NA	NA	NA	NA	NA
chr2.1229	chr2	28739837	28740210	374	20900	PLB1	Intron	Candidate Weak Enhancer	test	0.3003879	0.8263055	-0.153147	NA	NA	NA	NA	NA	NA	NA	NA	NA
chr2.123	chr2	3828243	3828778	536	86033	ALLC	Distal Intergenic	Inactive Promoter	test	0.0093986	0.3278808	-0.4483483	0.1020094	0.4291057	-0.3615202	0.3389045	0.6565249	-0.3241002	NA	NA	NA
chr2.1230	chr2	28744491	28744929	439	25554	PLB1	Intron	Candidate Weak Enhancer	test	0.4878494	0.906903	0.0673503	NA	NA	NA	NA	NA	NA	NA	NA	NA
chr2.1231	chr2	28767678	28767879	202	-3488	PLB1	Intron	Polycomb repressed	test	0.0132828	0.380204	-0.2236767	NA	NA	NA	NA	NA	NA	NA	NA	NA
chr2.1232	chr2	28767995	28768117	123	-3250	PLB1	Intron	Polycomb repressed	test	0.0734464	0.5990511	0.1327706	NA	NA	NA	NA	NA	NA	NA	NA	NA
chr2.1233	chr2	28789371	28790211	841	0	PLB1	Promoter	Inactive Promoter	test	0.3950562	0.8769405	0.1020093	NA	NA	NA	NA	NA	NA	NA	NA	NA
chr2.1234	chr2	28806679	28807837	1159	-16929	PLB1	Intron	Candidate Strong Enhancer	test	0.3079263	0.8301684	0.1426061	NA	NA	NA	NA	NA	NA	NA	NA	NA
chr2.1235	chr2	28816354	28816408	55	-8358	PLB1	Intron	Low activity proximal to active states	test	0.023352	0.4868373	-0.343255	0.038519	0.2924468	-1.120485	0.1153114	0.3961465	-0.6483229	NA	NA	NA
chr2.1236	chr2	28816994	28817809	816	-6957	PLB1	UTR	Candidate Weak Enhancer	test	0.4876914	0.906903	0.04594547	NA	NA	NA	NA	NA	NA	NA	NA	NA
chr2.1237	chr2	28827428	28827531	104	2663	PLB1	Promoter	Polycomb repressed	test	0.0487133	0.5301473	0.1691509	0.0457244	0.3128552	0.2799222	0.1247863	0.4136937	-0.1651714	NA	NA	NA
chr2.1238	chr2	28830025	28830421	397	5260	PLB1	Intron	Distal CTCF/Candidate Insulator	test	0.272997	0.8187786	-0.09190706	NA	NA	NA	NA	NA	NA	NA	NA	NA
chr2.1239	chr2	28833485	28833789	305	8720	PLB1	Intron	Polycomb repressed	test	0.9245553	0.992373	0.07479121	NA	NA	NA	NA	NA	NA	NA	NA	NA
chr2.124	chr2	3852759	3853076	318	110549	ALLC	Distal Intergenic	Distal CTCF/Candidate Insulator	test	0.4221679	0.8775832	-0.1318175	NA	NA	NA	NA	NA	NA	NA	NA	NA
chr2.1240	chr2	28843936	28844420	485	19171	PLB1	Intron	Candidate Weak Enhancer	test	0.2563118	0.8187786	0.08791705	NA	NA	NA	NA	NA	NA	NA	NA	NA
chr2.1241	chr2	28848107	28848331	225	23342	PLB1	Intron	Candidate Weak Enhancer	test	0.8231483	0.9815272	0.0801268	NA	NA	NA	NA	NA	NA	NA	NA	NA
chr2.1242	chr2	28849893	28850228	336	25128	PLB1	Intron	Candidate Weak Enhancer	test	0.9780032	0.9971239	-0.0761836	NA	NA	NA	NA	NA	NA	NA	NA	NA
chr2.1243	chr2	28850546	28850947	402	25781	PLB1	Intron	Polycomb repressed	test	0.6101243	0.9376406	0.09642882	NA	NA	NA	NA	NA	NA	NA	NA	NA
chr2.1244	chr2	28867287	28867450	164	42522	PLB1	Distal Intergenic	Candidate Weak Enhancer	test	0.7103487	0.9592826	-0.1202553	NA	NA	NA	NA	NA	NA	NA	NA	NA
chr2.1245	chr2	28905884	28906500	617	-68112	PPP1CB	Distal Intergenic	Candidate Strong Enhancer	test	0.7163427	0.9592826	-0.07499092	NA	NA	NA	NA	NA	NA	NA	NA	NA
chr2.1246	chr2	28906966	28907607	642	-67005	PPP1CB	Distal Intergenic	Candidate Weak Enhancer	test	0.4914485	0.9073602	0.1450042	NA	NA	NA	NA	NA	NA	NA	NA	NA
chr2.1247	chr2	28910487	28910954	468	-63658	PPP1CB	Distal Intergenic	Candidate Weak Enhancer	test	0.5273877	0.9189602	-0.1197477	NA	NA	NA	NA	NA	NA	NA	NA	NA
chr2.1248	chr2	28916274	28916502	229	-58110	PPP1CB	Distal Intergenic	Candidate Weak Enhancer	test	0.7137967	0.9592826	-0.1283435	NA	NA	NA	NA	NA	NA	NA	NA	NA
chr2.1249	chr2	28918208	28918444	237	-56168	PPP1CB	Distal Intergenic	Candidate Weak Enhancer	test	0.9557081	0.9950171	0.08270246	NA	NA	NA	NA	NA	NA	NA	NA	NA
chr2.125	chr2	3875319	3875556	238	133109	ALLC	Distal Intergenic	Distal CTCF/Candidate Insulator	test	0.6428888	0.943832	0.09230436	NA	NA	NA	NA	NA	NA	NA	NA	NA
chr2.1250	chr2	28927554	28927799	246	-46813	PPP1CB	Distal Intergenic	Candidate Weak Enhancer	test	0.9266729	0.992373	0.09154793	NA	NA	NA	NA	NA	NA	NA	NA	NA
chr2.1251	chr2	28933518	28933794	277	-40818	PPP1CB	Distal Intergenic	Candidate Weak Enhancer	test	0.5672951	0.9287886	-0.09176143	NA	NA	NA	NA	NA	NA	NA	NA	NA
chr2.1252	chr2	28934695	28934755	61	-39857	PPP1CB	Distal Intergenic	Candidate Weak Enhancer	test	0.2054051	0.7961312	0.2558167	NA	NA	NA	NA	NA	NA	NA	NA	NA
chr2.1253	chr2	28973755	28973852	98	-760	PPP1CB	Promoter	Active Promoter	test	0.2641221	0.8187786	-0.1189151	NA	NA	NA	NA	NA	NA	NA	NA	NA
chr2.1254	chr2	28974174	28975450	1277	0	PPP1CB	Promoter	Active Promoter	test	0.0077481	0.3278808	-0.1766229	NA	NA	NA	NA	NA	NA	NA	NA	NA
chr2.1255	chr2	28976287	28976501	215	1662	PPP1CB	Promoter	Active Promoter	test	0.2107184	0.7961312	0.09732796	NA	NA	NA	NA	NA	NA	NA	NA	NA
chr2.1256	chr2	28977233	28977380	148	2608	PPP1CB	Promoter	Candidate Weak Enhancer	test	0.8994324	0.9897372	0.07368727	NA	NA	NA	NA	NA	NA	NA	NA	NA
chr2.1257	chr2	29044372	29044536	165	5510	SPDYA	Intron	Distal CTCF/Candidate Insulator	test	0.3715861	0.8621958	0.1385916	NA	NA	NA	NA	NA	NA	NA	NA	NA
chr2.1258	chr2	29092650	29093862	1213	0	TRMT61B	Promoter	Active Promoter	test	0.6469279	0.9446043	0.1123899	NA	NA	NA	NA	NA	NA	NA	NA	NA
chr2.1259	chr2	29117133	29118621	1489	0	WDR43	Promoter	Active Promoter	test	0.6132004	0.9376406	0.1538389	NA	NA	NA	NA	NA	NA	NA	NA	NA
chr2.126	chr2	4006894	4007273	380	14349	LOC100505964	Intron	Distal CTCF/Candidate Insulator	test	0.7867867	0.9722079	-0.09303726	NA	NA	NA	NA	NA	NA	NA	NA	NA
chr2.1260	chr2	29175731	29175890	160	25799	SNORD53	Distal Intergenic	Candidate Weak Enhancer	test	0.5539014	0.9280808	0.08727498	NA	NA	NA	NA	NA	NA	NA	NA	NA
chr2.1261	chr2	29178533	29178567	35	-25597	FAM179A	Distal Intergenic	Promoter Flanking	test	0.7054586	0.9592826	0.0750255	NA	NA	NA	NA	NA	NA	NA	NA	NA
chr2.1262	chr2	29179235	29179514	280	-24650	FAM179A	Distal Intergenic	Distal CTCF/Candidate Insulator	test	0.4972456	0.9102959	0.121004	NA	NA	NA	NA	NA	NA	NA	NA	NA
chr2.1263	chr2	29181506	29181964	459	-22200	FAM179A	Distal Intergenic	Distal CTCF/Candidate Insulator	test	0.3553455	0.8545603	-0.1231126	NA	NA	NA	NA	NA	NA	NA	NA	NA
chr2.1264	chr2	29223379	29223681	303	-13580	FAM179A	Intron	Candidate Weak Enhancer	test	0.290838	0.8187786	0.1644897	0.1578799	0.5086532	0.2662632	0.8058594	0.9233032	-0.1395131	NA	NA	NA
chr2.1265	chr2	29229544	29229925	382	-7336	FAM179A	Intron	Candidate Weak Enhancer	test	0.6840382	0.9592826	-0.0695135	NA	NA	NA	NA	NA	NA	NA	NA	NA
chr2.1266	chr2	29234022	29234084	63	-3177	FAM179A	Intron	Polycomb repressed	test	0.2875346	0.8187786	-0.1205482	NA	NA	NA	NA	NA	NA	NA	NA	NA
chr2.1267	chr2	29237956	29238344	389	696	FAM179A	Promoter	Polycomb repressed	test	0.4863643	0.906903	-0.08680659	0.4897494	0.8097205	-0.182906	0.6740217	0.8725818	-0.1247303	NA	NA	NA
chr2.1268	chr2	29338251	29338350	100	0	CLIP4	Promoter	Polycomb repressed	test	0.00021	0.02783847	-0.2646578	NA	NA	NA	NA	NA	NA	NA	NA	NA
chr2.1269	chr2	29353273	29353437	165	-103	CLIP4	Promoter	Candidate Strong Enhancer	test	0.3840245	0.8726827	0.1998806	NA	NA	NA	NA	NA	NA	NA	NA	NA
chr2.127	chr2	4720718	4720968	251	-16907	LOC727982	Distal Intergenic	Promoter Flanking	test	0.7196206	0.9592826	-0.09701335	NA	NA	NA	NA	NA	NA	NA	NA	NA
chr2.1270	chr2	29419647	29420118	472	26347	ALK	Exon	Distal CTCF/Candidate Insulator	test	0.7027212	0.9592826	0.09705605	NA	NA	NA	NA	NA	NA	NA	NA	NA
chr2.1271	chr2	29461393	29461746	354	-13801	ALK	Intron	Distal CTCF/Candidate Insulator	test	0.919877	0.991516	-0.07876816	NA	NA	NA	NA	NA	NA	NA	NA	NA
chr2.1272	chr2	29468779	29469406	628	-21187	ALK	Intron	Candidate Weak Enhancer	test	0.4344306	0.8853402	-0.14636	NA	NA	NA	NA	NA	NA	NA	NA	NA
chr2.1273	chr2	29469619	29469847	229	-22027	ALK	Intron	Candidate Weak Enhancer	test	0.1488052	0.7728714	-0.1131786	NA	NA	NA	NA	NA	NA	NA	NA	NA
chr2.1274	chr2	29516787	29517011	225	-69195	ALK	Intron	Candidate Weak Enhancer	test	0.7202915	0.9592826	-0.089944	NA	NA	NA	NA	NA	NA	NA	NA	NA
chr2.1275	chr2	29531943	29532330	388	-84351	ALK	Intron	Distal CTCF/Candidate Insulator	test	0.7117975	0.9592826	-0.107981	NA	NA	NA	NA	NA	NA	NA	NA	NA
chr2.1276	chr2	29552910	29553004	95	-105318	ALK	Intron	Distal CTCF/Candidate Insulator	test	0.4887998	0.9070004	-0.06748159	NA	NA	NA	NA	NA	NA	NA	NA	NA
chr2.1277	chr2	29672443	29672675	233	-224851	ALK	Intron	Polycomb repressed	test	0.3695631	0.8619124	0.1336939	NA	NA	NA	NA	NA	NA	NA	NA	NA
chr2.1278	chr2	29703333	29703666	334	-255741	ALK	Intron	Candidate Weak Enhancer	test	0.2319543	0.8136714	0.1250047	NA	NA	NA	NA	NA	NA	NA	NA	NA
chr2.1279	chr2	30064295	30064650	356	79827	ALK	Intron	Distal CTCF/Candidate Insulator	test	0.2726487	0.8187786	-0.1478465	NA	NA	NA	NA	NA	NA	NA	NA	NA
chr2.128	chr2	5505989	5506382	394	-326417	SOX11	Distal Intergenic	Distal CTCF/Candidate Insulator	test	0.3119133	0.8318511	-0.07968661	NA	NA	NA	NA	NA	NA	NA	NA	NA
chr2.1280	chr2	30142979	30143423	445	1054	ALK	Promoter	Polycomb repressed	test	0.8531537	0.982952	-0.1034281	NA	NA	NA	NA	NA	NA	NA	NA	NA
chr2.1281	chr2	30144229	30144913	685	0	ALK	Promoter	Candidate Weak Enhancer	test	0.1292814	0.7501074	-0.1550484	NA	NA	NA	NA	NA	NA	NA	NA	NA
chr2.1282	chr2	30146003	30146354	352	-1527	ALK	Promoter	Distal CTCF/Candidate Insulator	test	0.2787372	0.8187786	-0.1273825	NA	NA	NA	NA	NA	NA	NA	NA	NA
chr2.1283	chr2	30249233	30249684	452	-104757	ALK	Distal Intergenic	Distal CTCF/Candidate Insulator	test	0.720343	0.9592826	0.08031708	NA	NA	NA	NA	NA	NA	NA	NA	NA
chr2.1284	chr2	30295139	30295518	380	-74232	YPEL5	Distal Intergenic	Distal CTCF/Candidate Insulator	test	0.2699089	0.8187786	0.1999598	NA	NA	NA	NA	NA	NA	NA	NA	NA
chr2.1285	chr2	30313623	30314065	443	-55685	YPEL5	Distal Intergenic	Distal CTCF/Candidate Insulator	test	0.6880377	0.9592826	0.08738219	NA	NA	NA	NA	NA	NA	NA	NA	NA
chr2.1286	chr2	30338175	30339039	865	-30711	YPEL5	Distal Intergenic	Distal CTCF/Candidate Insulator	test	0.7737357	0.9675427	-0.07472432	NA	NA	NA	NA	NA	NA	NA	NA	NA
chr2.1287	chr2	30369225	30371060	1836	0	YPEL5	Promoter	Active Promoter	test	0.0098265	0.3301698	-0.2310741	NA	NA	NA	NA	NA	NA	NA	NA	NA
chr2.1288	chr2	30372467	30372664	198	2086	YPEL5	Promoter	Candidate Strong Enhancer	test	0.6921851	0.9592826	-0.08599046	NA	NA	NA	NA	NA	NA	NA	NA	NA
chr2.1289	chr2	30387811	30388335	525	17430	YPEL5	Distal Intergenic	Distal CTCF/Candidate Insulator	test	0.3906006	0.8769189	0.1072772	NA	NA	NA	NA	NA	NA	NA	NA	NA
chr2.129	chr2	5764685	5764997	313	-67802	SOX11	Distal Intergenic	Candidate Weak Enhancer	test	0.2168379	0.7961312	-0.1598651	NA	NA	NA	NA	NA	NA	NA	NA	NA
chr2.1290	chr2	30401606	30402296	691	31225	YPEL5	Distal Intergenic	Candidate Weak Enhancer	test	0.4829861	0.9067291	0.1265418	NA	NA	NA	NA	NA	NA	NA	NA	NA
chr2.1291	chr2	30403253	30403304	52	32872	YPEL5	Distal Intergenic	Candidate Weak Enhancer	test	0.7912455	0.9738275	-0.0411665	NA	NA	NA	NA	NA	NA	NA	NA	NA
chr2.1292	chr2	30404044	30404376	333	33663	YPEL5	Distal Intergenic	Candidate Weak Enhancer	test	0.2086654	0.7961312	0.2389915	0.2739183	0.6479018	0.2839592	0.9632188	0.9857681	0.06445004	NA	NA	NA
chr2.1293	chr2	30414535	30415100	566	-39297	LBH	Distal Intergenic	Candidate Strong Enhancer	test	0.3253463	0.8397092	-0.1861923	NA	NA	NA	NA	NA	NA	NA	NA	NA
chr2.1294	chr2	30416052	30416491	440	-37906	LBH	Distal Intergenic	Candidate Strong Enhancer	test	0.7398663	0.9603835	0.1024141	NA	NA	NA	NA	NA	NA	NA	NA	NA
chr2.1295	chr2	30420503	30420641	139	-33756	LBH	Distal Intergenic	Distal CTCF/Candidate Insulator	test	0.3960236	0.8769405	0.156784	NA	NA	NA	NA	NA	NA	NA	NA	NA
chr2.1296	chr2	30431285	30431601	317	-22796	LBH	Distal Intergenic	Distal CTCF/Candidate Insulator	test	0.0502164	0.5350424	-0.1764717	NA	NA	NA	NA	NA	NA	NA	NA	NA
chr2.1297	chr2	30448050	30448236	187	-6161	LBH	Distal Intergenic	Candidate Weak Enhancer	test	0.7321798	0.9592826	-0.09163877	NA	NA	NA	NA	NA	NA	NA	NA	NA
chr2.1298	chr2	30453305	30455917	2613	0	LBH	Promoter	Active Promoter	test	0.2858522	0.8187786	0.105679	NA	NA	NA	NA	NA	NA	NA	NA	NA
chr2.1299	chr2	30456551	30456710	160	1529	LBH	Promoter	Transcription asociated	test	0.0401418	0.5251952	0.2588947	0.0296743	0.2591009	-0.3829179	0.2701555	0.5938184	-0.162891	NA	NA	NA
chr2.13	chr2	481531	481732	202	-193224	FAM150B	Distal Intergenic	Polycomb repressed	test	0.600478	0.9376406	0.1161052	NA	NA	NA	NA	NA	NA	NA	NA	NA
chr2.130	chr2	5765658	5766056	399	-66743	SOX11	Distal Intergenic	Candidate Strong Enhancer	test	0.3240194	0.8397092	-0.1603446	NA	NA	NA	NA	NA	NA	NA	NA	NA
chr2.1300	chr2	30462067	30462607	541	7045	LBH	Intron	Heterochromatin/Repetitive/Copy Number Variation	test	0.4025689	0.8775832	0.1295034	NA	NA	NA	NA	NA	NA	NA	NA	NA
chr2.1301	chr2	30463356	30463515	160	8334	LBH	Intron	Candidate Strong Enhancer	test	0.0491002	0.5315728	0.1590919	0.0734296	0.3824999	-0.3420138	0.0080329	0.1054169	-0.3722287	NA	NA	NA
chr2.1302	chr2	30474727	30475074	348	19705	LBH	Intron	Candidate Strong Enhancer	test	0.4222763	0.8775832	0.1390016	NA	NA	NA	NA	NA	NA	NA	NA	NA
chr2.1303	chr2	30475694	30476369	676	20672	LBH	Intron	Candidate Strong Enhancer	test	0.9295709	0.992373	0.08942903	NA	NA	NA	NA	NA	NA	NA	NA	NA
chr2.1304	chr2	30476762	30477160	399	21740	LBH	Intron	Candidate Strong Enhancer	test	0.3446928	0.8545603	0.1295418	NA	NA	NA	NA	NA	NA	NA	NA	NA
chr2.1305	chr2	30490082	30490495	414	35060	LBH	Distal Intergenic	Candidate Strong Enhancer	test	0.9812649	0.997314	-0.04495041	NA	NA	NA	NA	NA	NA	NA	NA	NA
chr2.1306	chr2	30494291	30494508	218	39269	LBH	Distal Intergenic	Candidate Weak Enhancer	test	0.2889898	0.8187786	0.1407357	NA	NA	NA	NA	NA	NA	NA	NA	NA
chr2.1307	chr2	30506899	30507569	671	51877	LBH	Distal Intergenic	Candidate Strong Enhancer	test	0.7777989	0.9691684	0.1116318	NA	NA	NA	NA	NA	NA	NA	NA	NA
chr2.1308	chr2	30513389	30514054	666	58367	LBH	Distal Intergenic	Candidate Strong Enhancer	test	0.0165756	0.4096882	0.2310298	0.0771367	0.3890697	-0.1887731	0.2260809	0.5407479	-0.1685059	NA	NA	NA
chr2.1309	chr2	30546559	30546690	132	91537	LBH	Distal Intergenic	Polycomb repressed	test	0.6272041	0.9394577	-0.06856373	NA	NA	NA	NA	NA	NA	NA	NA	NA
chr2.131	chr2	5768425	5768924	500	-63875	SOX11	Distal Intergenic	Candidate Strong Enhancer	test	0.4938191	0.9098345	-0.09615845	NA	NA	NA	NA	NA	NA	NA	NA	NA
chr2.1311	chr2	30644006	30644170	165	-25953	LCLAT1	Distal Intergenic	Candidate Weak Enhancer	test	0.2193931	0.7971237	0.1675354	NA	NA	NA	NA	NA	NA	NA	NA	NA
chr2.1312	chr2	30644710	30644835	126	-25288	LCLAT1	Distal Intergenic	Candidate Strong Enhancer	test	0.7699992	0.9671833	-0.0730787	NA	NA	NA	NA	NA	NA	NA	NA	NA
chr2.1313	chr2	30645394	30645611	218	-24512	LCLAT1	Distal Intergenic	Candidate Strong Enhancer	test	0.9833935	0.9978239	0.03728424	NA	NA	NA	NA	NA	NA	NA	NA	NA
chr2.1314	chr2	30661096	30661294	199	-8829	LCLAT1	Distal Intergenic	Candidate Strong Enhancer	test	0.8570216	0.982952	0.05382721	NA	NA	NA	NA	NA	NA	NA	NA	NA
chr2.1315	chr2	30666073	30666205	133	-3918	LCLAT1	Distal Intergenic	Candidate Weak Enhancer	test	0.153018	0.7836683	0.1644277	NA	NA	NA	NA	NA	NA	NA	NA	NA
chr2.1316	chr2	30669767	30670840	1074	0	LCLAT1	Promoter	Active Promoter	test	0.3060989	0.8288202	0.1366027	NA	NA	NA	NA	NA	NA	NA	NA	NA
chr2.1317	chr2	30734156	30734218	63	64020	LCLAT1	Intron	Candidate Strong Enhancer	test	0.1134433	0.7099365	-0.2993006	NA	NA	NA	NA	NA	NA	NA	NA	NA
chr2.1318	chr2	30806320	30806533	214	136184	LCLAT1	Intron	Candidate Weak Enhancer	test	0.0703298	0.5872476	0.1602996	NA	NA	NA	NA	NA	NA	NA	NA	NA
chr2.1319	chr2	30831679	30831774	96	134671	CAPN13	Intron	Candidate Strong Enhancer	test	0.9194598	0.991516	-0.08003584	NA	NA	NA	NA	NA	NA	NA	NA	NA
chr2.132	chr2	5779905	5780108	204	-52691	SOX11	Distal Intergenic	Candidate Strong Enhancer	test	0.1222762	0.7331542	-0.1493998	NA	NA	NA	NA	NA	NA	NA	NA	NA
chr2.1320	chr2	30884038	30884912	875	81533	CAPN13	Distal Intergenic	Candidate Weak Enhancer	test	0.689906	0.9592826	0.1268748	NA	NA	NA	NA	NA	NA	NA	NA	NA
chr2.1321	chr2	30887886	30888167	282	78278	CAPN13	Distal Intergenic	Candidate Weak Enhancer	test	0.7102063	0.9592826	-0.1260403	NA	NA	NA	NA	NA	NA	NA	NA	NA
chr2.1322	chr2	30889458	30889656	199	76789	CAPN13	Distal Intergenic	Candidate Strong Enhancer	test	0.8000391	0.9748913	0.1108144	NA	NA	NA	NA	NA	NA	NA	NA	NA
chr2.1323	chr2	30893472	30893671	200	72774	CAPN13	Distal Intergenic	Distal CTCF/Candidate Insulator	test	0.7193992	0.9592826	0.08380853	NA	NA	NA	NA	NA	NA	NA	NA	NA
chr2.1324	chr2	30898647	30898953	307	67492	CAPN13	Distal Intergenic	Candidate Weak Enhancer	test	0.6410463	0.9428995	-0.08502579	NA	NA	NA	NA	NA	NA	NA	NA	NA
chr2.1325	chr2	30908946	30909270	325	57175	CAPN13	Distal Intergenic	Distal CTCF/Candidate Insulator	test	0.2909002	0.8187786	0.1311014	NA	NA	NA	NA	NA	NA	NA	NA	NA
chr2.1326	chr2	30915312	30915539	228	50906	CAPN13	Distal Intergenic	Distal CTCF/Candidate Insulator	test	0.5622869	0.9280808	0.113268	NA	NA	NA	NA	NA	NA	NA	NA	NA
chr2.1327	chr2	30920113	30920396	284	46049	CAPN13	Distal Intergenic	Distal CTCF/Candidate Insulator	test	0.9462733	0.9936253	0.07918779	NA	NA	NA	NA	NA	NA	NA	NA	NA
chr2.1328	chr2	30920541	30920844	304	45601	CAPN13	Distal Intergenic	Promoter Flanking	test	0.0618481	0.562168	0.1183159	NA	NA	NA	NA	NA	NA	NA	NA	NA
chr2.1329	chr2	30929834	30930235	402	36210	CAPN13	Distal Intergenic	Distal CTCF/Candidate Insulator	test	0.0234758	0.4885828	0.1987987	NA	NA	NA	NA	NA	NA	NA	NA	NA
chr2.133	chr2	6913105	6913711	607	-2664	LINC00487	Promoter	Distal CTCF/Candidate Insulator	test	0.6001215	0.9376406	-0.1154728	NA	NA	NA	NA	NA	NA	NA	NA	NA
chr2.1330	chr2	30931724	30931964	241	34481	CAPN13	Distal Intergenic	Distal CTCF/Candidate Insulator	test	0.0384493	0.5251952	0.1853945	0.428333	0.7758942	0.2295245	0.2197039	0.5332824	-0.1862492	NA	NA	NA
chr2.1331	chr2	30934425	30934934	510	31511	CAPN13	Distal Intergenic	Distal CTCF/Candidate Insulator	test	0.6864091	0.9592826	-0.1171479	NA	NA	NA	NA	NA	NA	NA	NA	NA
chr2.1332	chr2	30936873	30937342	470	29103	CAPN13	Distal Intergenic	Distal CTCF/Candidate Insulator	test	0.1671472	0.7905916	0.1549359	NA	NA	NA	NA	NA	NA	NA	NA	NA
chr2.1333	chr2	30978961	30979379	419	-12517	CAPN13	Intron	Inactive Promoter	test	0.8286734	0.982952	-0.09508133	NA	NA	NA	NA	NA	NA	NA	NA	NA
chr2.1334	chr2	30998810	30999069	260	11154	CAPN13	Exon	Candidate Weak Enhancer	test	0.2368443	0.8160871	0.1492517	NA	NA	NA	NA	NA	NA	NA	NA	NA
chr2.1335	chr2	31084948	31085255	308	-54638	CAPN13	Distal Intergenic	Distal CTCF/Candidate Insulator	test	0.0599363	0.5586449	0.1251322	0.41153	0.7656501	-0.1851967	0.2382848	0.5571293	-0.1487068	NA	NA	NA
chr2.1336	chr2	31138504	31138606	103	-108194	CAPN13	Intron	Distal CTCF/Candidate Insulator	test	0.3719369	0.8621958	-0.1305513	NA	NA	NA	NA	NA	NA	NA	NA	NA
chr2.1337	chr2	31154879	31155314	436	-124569	CAPN13	UTR	Candidate Weak Enhancer	test	0.3353445	0.8471961	0.1783256	NA	NA	NA	NA	NA	NA	NA	NA	NA
chr2.1338	chr2	31191973	31192238	266	160268	GALNT14	Intron	Polycomb repressed	test	0.8610583	0.982952	-0.1179129	NA	NA	NA	NA	NA	NA	NA	NA	NA
chr2.1339	chr2	31290296	31290420	125	62086	GALNT14	Intron	Distal CTCF/Candidate Insulator	test	0.7396243	0.9603835	-0.1043029	NA	NA	NA	NA	NA	NA	NA	NA	NA
chr2.134	chr2	6931844	6932079	236	-21403	LINC00487	Distal Intergenic	Distal CTCF/Candidate Insulator	test	0.5757867	0.9345391	-0.1213481	NA	NA	NA	NA	NA	NA	NA	NA	NA
chr2.1340	chr2	31302500	31302913	414	49593	GALNT14	Intron	Distal CTCF/Candidate Insulator	test	0.9480068	0.9936253	-0.05631491	NA	NA	NA	NA	NA	NA	NA	NA	NA
chr2.1341	chr2	31392903	31393386	484	-14836	GALNT14	Promoter	Distal CTCF/Candidate Insulator	test	0.9897262	0.9980055	-0.05495421	NA	NA	NA	NA	NA	NA	NA	NA	NA
chr2.1342	chr2	31439729	31440002	274	409	CAPN14	Promoter	Polycomb repressed	test	0.2912417	0.8187786	-0.1500646	NA	NA	NA	NA	NA	NA	NA	NA	NA
chr2.1343	chr2	31456598	31457071	474	0	CAPN14	Promoter	Polycomb repressed	test	0.3303108	0.8431451	0.1315706	NA	NA	NA	NA	NA	NA	NA	NA	NA
chr2.1344	chr2	31458433	31458814	382	1554	EHD3	Promoter	Candidate Weak Enhancer	test	0.4715102	0.9013155	0.1056251	NA	NA	NA	NA	NA	NA	NA	NA	NA
chr2.1345	chr2	31476228	31476565	338	19349	EHD3	Intron	Distal CTCF/Candidate Insulator	test	0.9611107	0.9955551	0.07362672	NA	NA	NA	NA	NA	NA	NA	NA	NA
chr2.1346	chr2	31486585	31486746	162	29706	EHD3	Intron	Distal CTCF/Candidate Insulator	test	0.622392	0.9376406	0.1067447	NA	NA	NA	NA	NA	NA	NA	NA	NA
chr2.1347	chr2	31556408	31556832	425	80779	XDH	Promoter	Distal CTCF/Candidate Insulator	test	0.0653144	0.5807834	0.1443314	NA	NA	NA	NA	NA	NA	NA	NA	NA
chr2.1348	chr2	31609603	31609888	286	27723	XDH	Intron	Distal CTCF/Candidate Insulator	test	0.3763006	0.8684417	-0.1487884	NA	NA	NA	NA	NA	NA	NA	NA	NA
chr2.1349	chr2	31748988	31749384	397	56656	SRD5A2	Promoter	Distal CTCF/Candidate Insulator	test	0.3092741	0.8308671	0.1328876	NA	NA	NA	NA	NA	NA	NA	NA	NA
chr2.135	chr2	6966510	6967069	560	24745	CMPK2	Distal Intergenic	Candidate Strong Enhancer	test	0.1346289	0.7618541	0.1536278	0.9423206	0.9847834	-0.1565183	0.4791586	0.7603869	-0.1169909	NA	NA	NA
chr2.1350	chr2	31913462	31913663	202	-107423	SRD5A2	Distal Intergenic	Distal CTCF/Candidate Insulator	test	0.8429462	0.982952	-0.06814733	NA	NA	NA	NA	NA	NA	NA	NA	NA
chr2.1351	chr2	31919665	31919827	163	-113626	SRD5A2	Distal Intergenic	Distal CTCF/Candidate Insulator	test	0.5329576	0.9189602	-0.1283069	NA	NA	NA	NA	NA	NA	NA	NA	NA
chr2.1352	chr2	31954858	31955093	236	-148819	SRD5A2	Distal Intergenic	Distal CTCF/Candidate Insulator	test	0.6017237	0.9376406	0.08202816	NA	NA	NA	NA	NA	NA	NA	NA	NA
chr2.1353	chr2	32037161	32037791	631	197907	MEMO1	Distal Intergenic	Candidate Strong Enhancer	test	0.7031401	0.9592826	-0.07789642	NA	NA	NA	NA	NA	NA	NA	NA	NA
chr2.1354	chr2	32170678	32170878	201	64820	MEMO1	Intron	Candidate Strong Enhancer	test	0.6408522	0.9428995	0.1141637	NA	NA	NA	NA	NA	NA	NA	NA	NA
chr2.1355	chr2	32205828	32206409	582	29289	MEMO1	Intron	Candidate Weak Enhancer	test	0.8192119	0.9811117	-0.1393849	NA	NA	NA	NA	NA	NA	NA	NA	NA
chr2.1356	chr2	32234945	32236514	1570	0	MEMO1	Promoter	Active Promoter	test	0.266663	0.8187786	0.1808092	NA	NA	NA	NA	NA	NA	NA	NA	NA
chr2.1357	chr2	32264401	32265250	850	0	DPY30	Promoter	Active Promoter	test	0.0390518	0.5251952	-0.1809467	NA	NA	NA	NA	NA	NA	NA	NA	NA
chr2.1358	chr2	32283229	32283547	319	-5133	SPAST	Distal Intergenic	Candidate Strong Enhancer	test	0.3860825	0.8752759	-0.135589	NA	NA	NA	NA	NA	NA	NA	NA	NA
chr2.1359	chr2	32287506	32287849	344	-831	SPAST	Promoter	Active Promoter	test	0.6525237	0.947139	-0.07806235	NA	NA	NA	NA	NA	NA	NA	NA	NA
chr2.136	chr2	6975639	6975841	203	15973	CMPK2	Distal Intergenic	Candidate Weak Enhancer	test	0.6635942	0.9494847	0.121529	NA	NA	NA	NA	NA	NA	NA	NA	NA
chr2.1360	chr2	32288231	32289675	1445	0	SPAST	Promoter	Active Promoter	test	0.1658723	0.7905916	0.1313237	NA	NA	NA	NA	NA	NA	NA	NA	NA
chr2.1361	chr2	32294464	32294735	272	5785	SPAST	Intron	Candidate Strong Enhancer	test	0.9928998	0.9988957	0.05975167	NA	NA	NA	NA	NA	NA	NA	NA	NA
chr2.1362	chr2	32360485	32360789	305	-30121	SLC30A6	Intron	Candidate Weak Enhancer	test	0.1578707	0.7905916	-0.1893176	NA	NA	NA	NA	NA	NA	NA	NA	NA
chr2.1363	chr2	32390597	32391258	662	0	SLC30A6	Promoter	Active Promoter	test	0.5029743	0.914282	0.1019843	NA	NA	NA	NA	NA	NA	NA	NA	NA
chr2.1364	chr2	32393766	32393899	134	2857	SLC30A6	Promoter	Candidate Strong Enhancer	test	0.9280414	0.992373	-0.0951383	NA	NA	NA	NA	NA	NA	NA	NA	NA
chr2.1365	chr2	32502587	32503666	1080	0	YIPF4	Promoter	Active Promoter	test	0.0105194	0.3406192	-0.2815549	NA	NA	NA	NA	NA	NA	NA	NA	NA
chr2.1366	chr2	32551609	32551858	250	-30238	BIRC6	Distal Intergenic	Distal CTCF/Candidate Insulator	test	0.1935495	0.7961312	-0.1305781	0.3452108	0.7175491	-0.1889353	0.3422569	0.6583868	0.1114165	NA	NA	NA
chr2.1367	chr2	32581540	32583323	1784	0	BIRC6	Promoter	Active Promoter	test	0.0166466	0.4099204	-0.3026513	NA	NA	NA	NA	NA	NA	NA	NA	NA
chr2.1368	chr2	32704535	32704616	82	-52604	MIR558	Exon	Transcription asociated	test	0.5331335	0.9189602	-0.09692459	NA	NA	NA	NA	NA	NA	NA	NA	NA
chr2.1369	chr2	32705065	32705466	402	-51754	MIR558	Intron	Candidate Strong Enhancer	test	0.0800816	0.6071966	0.1462443	NA	NA	NA	NA	NA	NA	NA	NA	NA
chr2.137	chr2	6985525	6985788	264	6026	CMPK2	Intron	Distal CTCF/Candidate Insulator	test	0.0478464	0.5281938	-0.1551696	NA	NA	NA	NA	NA	NA	NA	NA	NA
chr2.1370	chr2	32710047	32710165	119	-47055	MIR558	Intron	Transcription asociated	test	0.9788305	0.9971239	-0.0651316	NA	NA	NA	NA	NA	NA	NA	NA	NA
chr2.1371	chr2	32778959	32779252	294	21740	MIR558	Intron	Distal CTCF/Candidate Insulator	test	0.7996721	0.9748913	-0.1291747	NA	NA	NA	NA	NA	NA	NA	NA	NA
chr2.1372	chr2	32817092	32817528	437	-35559	TTC27	Intron	Candidate Strong Enhancer	test	0.8583025	0.982952	0.04741034	NA	NA	NA	NA	NA	NA	NA	NA	NA
chr2.1373	chr2	32836483	32836761	279	-16326	TTC27	Exon	Transcription asociated	test	0.7755515	0.9685599	0.07942966	NA	NA	NA	NA	NA	NA	NA	NA	NA
chr2.1374	chr2	32852803	32853401	599	0	TTC27	Promoter	Active Promoter	test	3e-07	8.434685e-05	-0.7340048	NA	NA	NA	NA	NA	NA	NA	NA	NA
chr2.1375	chr2	32857311	32857469	159	-2853	MIR4765	Promoter	Transcription asociated	test	0.2527609	0.8187786	-0.1768857	NA	NA	NA	NA	NA	NA	NA	NA	NA
chr2.1376	chr2	32946413	32946784	372	86092	MIR4765	Intron	Candidate Weak Enhancer	test	0.6925212	0.9592826	-0.1450253	NA	NA	NA	NA	NA	NA	NA	NA	NA
chr2.1377	chr2	32993385	32994204	820	-56306	LINC00486	Intron	Candidate Strong Enhancer	test	0.1968332	0.7961312	-0.1551252	NA	NA	NA	NA	NA	NA	NA	NA	NA
chr2.1378	chr2	32997754	32998066	313	-52444	LINC00486	Intron	Distal CTCF/Candidate Insulator	test	0.9148738	0.991516	0.08845198	NA	NA	NA	NA	NA	NA	NA	NA	NA
chr2.1379	chr2	33028092	33028205	114	-22305	LINC00486	Intron	Transcription asociated	test	0.199782	0.7961312	-0.1168129	NA	NA	NA	NA	NA	NA	NA	NA	NA
chr2.138	chr2	6986160	6986263	104	5551	CMPK2	Intron	Distal CTCF/Candidate Insulator	test	0.0392933	0.5251952	0.1584171	0.3370313	0.7092855	0.2428376	0.0939176	0.3630577	-0.2617259	NA	NA	NA
chr2.1380	chr2	33030213	33030421	209	-20089	LINC00486	Intron	Candidate Strong Enhancer	test	0.2106781	0.7961312	0.1515127	NA	NA	NA	NA	NA	NA	NA	NA	NA
chr2.1381	chr2	33058884	33059120	237	-6960	LINC00486	Intron	Candidate Weak Enhancer	test	0.7789573	0.9697674	0.1172342	NA	NA	NA	NA	NA	NA	NA	NA	NA
chr2.1382	chr2	33062151	33062284	134	-3796	LINC00486	Intron	Candidate Weak Enhancer	test	0.5267784	0.9189602	0.1165263	NA	NA	NA	NA	NA	NA	NA	NA	NA
chr2.1383	chr2	33119127	33119530	404	11362	LINC00486	Intron	Candidate Strong Enhancer	test	0.750744	0.9644844	0.1229625	NA	NA	NA	NA	NA	NA	NA	NA	NA
chr2.1384	chr2	33126470	33126552	83	18705	LINC00486	Intron	Promoter Flanking	test	0.7804161	0.9698708	-0.10802	NA	NA	NA	NA	NA	NA	NA	NA	NA
chr2.1385	chr2	33151798	33151851	54	-343	LOC100271832	Promoter	Distal CTCF/Candidate Insulator	test	0.5867471	0.9376406	0.1040884	NA	NA	NA	NA	NA	NA	NA	NA	NA
chr2.1386	chr2	33158467	33158836	370	6274	LOC100271832	Intron	Active Promoter	test	0.7467623	0.9632725	0.09575328	NA	NA	NA	NA	NA	NA	NA	NA	NA
chr2.1387	chr2	33163125	33163322	198	-9047	LTBP1	Intron	Candidate Weak Enhancer	test	0.2770493	0.8187786	0.1280326	NA	NA	NA	NA	NA	NA	NA	NA	NA
chr2.1388	chr2	33171284	33173164	1881	0	LTBP1	Promoter	Active Promoter	test	0.5041685	0.9149059	-0.11079	NA	NA	NA	NA	NA	NA	NA	NA	NA
chr2.1389	chr2	33175041	33175464	424	2673	LTBP1	Promoter	Candidate Strong Enhancer	test	0.0938731	0.6549522	-0.0886858	NA	NA	NA	NA	NA	NA	NA	NA	NA
chr2.139	chr2	6987005	6987994	990	3820	CMPK2	Intron	Candidate Strong Enhancer	test	0.475221	0.9020527	0.1119604	NA	NA	NA	NA	NA	NA	NA	NA	NA
chr2.1390	chr2	33185622	33186199	578	13254	LTBP1	Intron	Candidate Strong Enhancer	test	0.9953055	0.9992678	0.04052831	NA	NA	NA	NA	NA	NA	NA	NA	NA
chr2.1391	chr2	33202325	33202684	360	29957	LTBP1	Intron	Candidate Strong Enhancer	test	0.5642779	0.9280808	0.09982985	0.604261	0.8625478	0.1986149	0.1833848	0.4953243	-0.1397911	NA	NA	NA
chr2.1392	chr2	33211969	33212090	122	39601	LTBP1	Intron	Low activity proximal to active states	test	0.7248547	0.9592826	-0.07716246	NA	NA	NA	NA	NA	NA	NA	NA	NA
chr2.1393	chr2	33216682	33216947	266	44314	LTBP1	Intron	Candidate Weak Enhancer	test	0.9323938	0.992373	0.1403517	NA	NA	NA	NA	NA	NA	NA	NA	NA
chr2.1394	chr2	33244977	33245251	275	72609	LTBP1	Intron	Candidate Strong Enhancer	test	0.1747259	0.7907782	-0.1453469	NA	NA	NA	NA	NA	NA	NA	NA	NA
chr2.1395	chr2	33248256	33248690	435	75888	LTBP1	Intron	Candidate Strong Enhancer	test	0.2786211	0.8187786	0.1265023	NA	NA	NA	NA	NA	NA	NA	NA	NA
chr2.1396	chr2	33258732	33258820	89	86364	LTBP1	Intron	Distal CTCF/Candidate Insulator	test	0.3890525	0.8769189	0.163004	NA	NA	NA	NA	NA	NA	NA	NA	NA
chr2.1397	chr2	33294934	33295239	306	-64425	LTBP1	Intron	Candidate Strong Enhancer	test	0.0774618	0.6071966	0.2230144	0.8011565	0.9444977	0.1688687	0.7833298	0.9185983	-0.07826915	NA	NA	NA
chr2.1398	chr2	33329860	33330025	166	-29639	LTBP1	Intron	Candidate Strong Enhancer	test	0.9010192	0.9897372	-0.1188446	NA	NA	NA	NA	NA	NA	NA	NA	NA
chr2.1399	chr2	33333556	33334170	615	-25494	LTBP1	Intron	Candidate Strong Enhancer	test	0.8218758	0.9814547	0.0579351	NA	NA	NA	NA	NA	NA	NA	NA	NA
chr2.14	chr2	493388	493546	159	182612	TMEM18	Distal Intergenic	Polycomb repressed	test	0.3554865	0.8545603	-0.1462882	NA	NA	NA	NA	NA	NA	NA	NA	NA
chr2.140	chr2	7005220	7006867	1648	0	CMPK2	Promoter	Active Promoter	test	0.8660237	0.982952	0.07519347	NA	NA	NA	NA	NA	NA	NA	NA	NA
chr2.1400	chr2	33347110	33347258	149	-12406	LTBP1	Intron	Candidate Weak Enhancer	test	0.3239439	0.8397092	-0.1403338	NA	NA	NA	NA	NA	NA	NA	NA	NA
chr2.1401	chr2	33347708	33348239	532	-11425	LTBP1	Intron	Candidate Strong Enhancer	test	0.2526773	0.8187786	0.1595587	NA	NA	NA	NA	NA	NA	NA	NA	NA
chr2.1402	chr2	33358541	33358632	92	-1032	LTBP1	Promoter	Candidate Weak Enhancer	test	0.0050628	0.2873807	-0.4386537	NA	NA	NA	NA	NA	NA	NA	NA	NA
chr2.1403	chr2	33359917	33360132	216	254	LTBP1	Promoter	Candidate Weak Enhancer	test	0.1192748	0.7296415	-0.2242187	NA	NA	NA	NA	NA	NA	NA	NA	NA
chr2.1404	chr2	33366539	33366936	398	6876	LTBP1	Intron	Candidate Weak Enhancer	test	0.0119461	0.3659259	-0.1351392	NA	NA	NA	NA	NA	NA	NA	NA	NA
chr2.1405	chr2	33408413	33408576	164	48750	LTBP1	Intron	Heterochromatin/Repetitive/Copy Number Variation	test	0.6905965	0.9592826	-0.1177645	NA	NA	NA	NA	NA	NA	NA	NA	NA
chr2.1406	chr2	33437195	33437641	447	77532	LTBP1	Intron	Candidate Weak Enhancer	test	0.0356876	0.5251952	-0.1796631	NA	NA	NA	NA	NA	NA	NA	NA	NA
chr2.1407	chr2	33451663	33451884	222	-64667	LTBP1	Intron	Candidate Weak Enhancer	test	0.2167331	0.7961312	-0.1385841	NA	NA	NA	NA	NA	NA	NA	NA	NA
chr2.1408	chr2	33499647	33499869	223	-16682	LTBP1	Intron	Candidate Strong Enhancer	test	0.9871718	0.9980055	0.07716837	NA	NA	NA	NA	NA	NA	NA	NA	NA
chr2.1409	chr2	33500766	33501190	425	-15361	LTBP1	Exon	Candidate Strong Enhancer	test	0.7469636	0.9632725	0.07959389	NA	NA	NA	NA	NA	NA	NA	NA	NA
chr2.141	chr2	7020432	7020900	469	2637	RSAD2	Promoter	Candidate Strong Enhancer	test	0.2192222	0.7968919	0.1234071	NA	NA	NA	NA	NA	NA	NA	NA	NA
chr2.1410	chr2	33598108	33598325	218	-63091	RASGRP3	Intron	Distal CTCF/Candidate Insulator	test	0.5357303	0.9189602	-0.1475699	NA	NA	NA	NA	NA	NA	NA	NA	NA
chr2.1411	chr2	33620748	33621078	331	-40338	RASGRP3	Intron	Distal CTCF/Candidate Insulator	test	0.6926329	0.9592826	0.09802703	NA	NA	NA	NA	NA	NA	NA	NA	NA
chr2.1412	chr2	33638024	33638345	322	-23071	RASGRP3	Distal Intergenic	Distal CTCF/Candidate Insulator	test	0.4369644	0.8868398	0.1774284	NA	NA	NA	NA	NA	NA	NA	NA	NA
chr2.1413	chr2	33662481	33662792	312	1066	RASGRP3	Promoter	Candidate Strong Enhancer	test	0.4672693	0.8991355	0.09782519	NA	NA	NA	NA	NA	NA	NA	NA	NA
chr2.1414	chr2	33666320	33666656	337	4905	RASGRP3	Intron	Distal CTCF/Candidate Insulator	test	0.718623	0.9592826	-0.1245282	NA	NA	NA	NA	NA	NA	NA	NA	NA
chr2.1415	chr2	33683058	33683152	95	-18169	RASGRP3	Intron	Candidate Weak Enhancer	test	0.8069774	0.9790866	0.06650979	NA	NA	NA	NA	NA	NA	NA	NA	NA
chr2.1416	chr2	33700691	33701858	1168	0	RASGRP3	Promoter	Active Promoter	test	0.0465785	0.5251952	-0.1615058	NA	NA	NA	NA	NA	NA	NA	NA	NA
chr2.1417	chr2	33702574	33703513	940	1254	RASGRP3	Promoter	Candidate Strong Enhancer	test	0.9814046	0.9973409	-0.03158295	NA	NA	NA	NA	NA	NA	NA	NA	NA
chr2.1418	chr2	33704339	33704675	337	3019	RASGRP3	Intron	Candidate Strong Enhancer	test	0.5983349	0.9376406	-0.1094877	NA	NA	NA	NA	NA	NA	NA	NA	NA
chr2.1419	chr2	33808438	33808544	107	3929	FAM98A	Promoter	Distal CTCF/Candidate Insulator	test	0	0	-0.7989459	0	0	-1.276933	0.0040802	0.07118219	-0.9293042	0	0	-0.7473457
chr2.142	chr2	7026169	7026517	349	8374	RSAD2	Intron	Candidate Strong Enhancer	test	0.6367816	0.9412977	0.1272184	NA	NA	NA	NA	NA	NA	NA	NA	NA
chr2.1420	chr2	33823700	33824936	1237	0	FAM98A	Promoter	Active Promoter	test	0.8357685	0.982952	0.09024223	NA	NA	NA	NA	NA	NA	NA	NA	NA
chr2.1421	chr2	33832267	33832495	229	-7906	FAM98A	Distal Intergenic	Candidate Weak Enhancer	test	0.27937	0.8187786	0.1170757	NA	NA	NA	NA	NA	NA	NA	NA	NA
chr2.1422	chr2	33843161	33843268	108	-18800	FAM98A	Distal Intergenic	Candidate Weak Enhancer	test	0.9295346	0.992373	-0.099973	NA	NA	NA	NA	NA	NA	NA	NA	NA
chr2.1423	chr2	33951566	33951815	250	1469	MYADML	Promoter	Promoter Flanking	test	0.2165754	0.7961312	-0.1266782	NA	NA	NA	NA	NA	NA	NA	NA	NA
chr2.1424	chr2	34321778	34321896	119	-368495	MYADML	Distal Intergenic	Distal CTCF/Candidate Insulator	test	0.9164585	0.991516	-0.07977676	NA	NA	NA	NA	NA	NA	NA	NA	NA
chr2.1425	chr2	34416310	34416430	121	-463027	MYADML	Distal Intergenic	Heterochromatin/Repetitive/Copy Number Variation	test	0.2891235	0.8187786	0.1108479	NA	NA	NA	NA	NA	NA	NA	NA	NA
chr2.1426	chr2	34551328	34551473	146	-598045	MYADML	Distal Intergenic	Heterochromatin/Repetitive/Copy Number Variation	test	0.4372494	0.8870956	-0.1069115	NA	NA	NA	NA	NA	NA	NA	NA	NA
chr2.1427	chr2	35635628	35635779	152	946934	LOC100288911	Distal Intergenic	Distal CTCF/Candidate Insulator	test	0.970349	0.995999	0.1147395	NA	NA	NA	NA	NA	NA	NA	NA	NA
chr2.1428	chr2	36579234	36579502	269	3211	LOC100288911	Promoter	Distal CTCF/Candidate Insulator	test	0.7112351	0.9592826	-0.08695529	NA	NA	NA	NA	NA	NA	NA	NA	NA
chr2.1429	chr2	36582778	36582817	40	-66	LOC100288911	Promoter	Low activity proximal to active states	test	0.0581077	0.5521902	-0.2057189	NA	NA	NA	NA	NA	NA	NA	NA	NA
chr2.143	chr2	7027796	7028214	419	10001	RSAD2	Intron	Candidate Strong Enhancer	test	0.1421779	0.7684943	0.167388	NA	NA	NA	NA	NA	NA	NA	NA	NA
chr2.1431	chr2	36677125	36677499	375	93756	CRIM1	Intron	Candidate Weak Enhancer	test	0.4116959	0.8775832	0.09548646	NA	NA	NA	NA	NA	NA	NA	NA	NA
chr2.1432	chr2	36678593	36679113	521	95224	CRIM1	Intron	Candidate Weak Enhancer	test	0.2747182	0.8187786	0.1217639	NA	NA	NA	NA	NA	NA	NA	NA	NA
chr2.1433	chr2	36687026	36687245	220	103657	CRIM1	Intron	Distal CTCF/Candidate Insulator	test	0.0341941	0.5251952	0.1752362	NA	NA	NA	NA	NA	NA	NA	NA	NA
chr2.1434	chr2	36706373	36706567	195	115142	FEZ2	Intron	Candidate Weak Enhancer	test	0.2485251	0.8187786	0.1654941	0.1104659	0.4453377	-0.4372151	0.2686948	0.5925219	-0.4897833	NA	NA	NA
chr2.1435	chr2	36734576	36734776	201	86933	FEZ2	Intron	Distal CTCF/Candidate Insulator	test	0.8747286	0.982952	0.09194641	NA	NA	NA	NA	NA	NA	NA	NA	NA
chr2.1436	chr2	36739257	36739778	522	81931	FEZ2	Exon	Candidate Strong Enhancer	test	0.2085646	0.7961312	0.1544934	NA	NA	NA	NA	NA	NA	NA	NA	NA
chr2.1437	chr2	36765477	36765855	379	55854	FEZ2	Intron	Candidate Weak Enhancer	test	0.4753168	0.9020527	0.1079915	NA	NA	NA	NA	NA	NA	NA	NA	NA
chr2.1438	chr2	36824608	36825627	1020	0	FEZ2	Promoter	Active Promoter	test	0.4467425	0.8883535	0.1085534	NA	NA	NA	NA	NA	NA	NA	NA	NA
chr2.1439	chr2	36842556	36842641	86	-17225	FEZ2	Distal Intergenic	Polycomb repressed	test	0.7318369	0.9592826	-0.04616212	NA	NA	NA	NA	NA	NA	NA	NA	NA
chr2.144	chr2	7033909	7034453	545	16114	RSAD2	Intron	Candidate Weak Enhancer	test	0.6229442	0.9376406	-0.107147	NA	NA	NA	NA	NA	NA	NA	NA	NA
chr2.1440	chr2	36845452	36845923	472	-20121	FEZ2	Distal Intergenic	Candidate Weak Enhancer	test	0.5396507	0.9189602	0.2587002	NA	NA	NA	NA	NA	NA	NA	NA	NA
chr2.1441	chr2	36873369	36873755	387	-48038	FEZ2	Distal Intergenic	Distal CTCF/Candidate Insulator	test	0.6992103	0.9592826	0.1548128	NA	NA	NA	NA	NA	NA	NA	NA	NA
chr2.1442	chr2	36891331	36891523	193	-32310	VIT	Distal Intergenic	Distal CTCF/Candidate Insulator	test	0.8960087	0.9895253	0.06588114	NA	NA	NA	NA	NA	NA	NA	NA	NA
chr2.1443	chr2	36961532	36961739	208	37700	VIT	Intron	Candidate Weak Enhancer	test	0.8550379	0.982952	-0.1041987	NA	NA	NA	NA	NA	NA	NA	NA	NA
chr2.1444	chr2	36997742	36998295	554	73910	VIT	Intron	Distal CTCF/Candidate Insulator	test	0.7393241	0.9603145	0.101196	NA	NA	NA	NA	NA	NA	NA	NA	NA
chr2.1445	chr2	37007402	37007709	308	83570	VIT	Intron	Distal CTCF/Candidate Insulator	test	0.2690454	0.8187786	0.1830551	NA	NA	NA	NA	NA	NA	NA	NA	NA
chr2.1446	chr2	37012295	37012745	451	88463	VIT	Intron	Distal CTCF/Candidate Insulator	test	0.906757	0.991516	-0.08697265	NA	NA	NA	NA	NA	NA	NA	NA	NA
chr2.1447	chr2	37027620	37027798	179	103788	VIT	Intron	Polycomb repressed	test	0.4189765	0.8775832	-0.1054655	NA	NA	NA	NA	NA	NA	NA	NA	NA
chr2.1448	chr2	37034410	37034642	233	110578	VIT	Intron	Candidate Weak Enhancer	test	0.6188655	0.9376406	0.1314518	NA	NA	NA	NA	NA	NA	NA	NA	NA
chr2.1449	chr2	37039359	37039697	339	115527	VIT	Intron	Distal CTCF/Candidate Insulator	test	0.4615032	0.8948988	0.1338627	NA	NA	NA	NA	NA	NA	NA	NA	NA
chr2.145	chr2	7049880	7050292	413	-7231	RNF144A	Promoter	Candidate Strong Enhancer	test	0.5232602	0.9189602	-0.1623269	NA	NA	NA	NA	NA	NA	NA	NA	NA
chr2.1450	chr2	37058321	37058404	84	134489	VIT	Distal Intergenic	Candidate Weak Enhancer	test	0.0942199	0.6557823	0.3345162	0.6357287	0.8762251	-0.463043	0.8064351	0.9235618	-0.09379262	NA	NA	NA
chr2.1451	chr2	37192948	37194374	1427	0	STRN	Promoter	Active Promoter	test	0.8237103	0.9816478	0.06150652	NA	NA	NA	NA	NA	NA	NA	NA	NA
chr2.1452	chr2	37194768	37195321	554	-1154	STRN	Promoter	Active Promoter	test	0.2961406	0.8220849	0.1209858	NA	NA	NA	NA	NA	NA	NA	NA	NA
chr2.1453	chr2	37195781	37195922	142	-2167	STRN	Promoter	Candidate Strong Enhancer	test	0.3223239	0.8397092	0.178001	NA	NA	NA	NA	NA	NA	NA	NA	NA
chr2.1454	chr2	37253250	37253491	242	-12088	HEATR5B	Intron	Distal CTCF/Candidate Insulator	test	0.4738237	0.9020527	0.07927945	NA	NA	NA	NA	NA	NA	NA	NA	NA
chr2.1455	chr2	37310911	37312130	1220	0	HEATR5B	Promoter	Active Promoter	test	0.4957295	0.9102959	0.1559312	NA	NA	NA	NA	NA	NA	NA	NA	NA
chr2.1456	chr2	37312947	37313160	214	1354	GPATCH11	Promoter	Candidate Strong Enhancer	test	0.2319276	0.8136714	-0.1916636	NA	NA	NA	NA	NA	NA	NA	NA	NA
chr2.1457	chr2	37376892	37376975	84	-1928	EIF2AK2	Promoter	Transcription asociated	test	0.6176014	0.9376406	-0.178014	NA	NA	NA	NA	NA	NA	NA	NA	NA
chr2.1458	chr2	37383193	37384830	1638	0	EIF2AK2	Promoter	Active Promoter	test	0.6362008	0.9410743	0.07511272	NA	NA	NA	NA	NA	NA	NA	NA	NA
chr2.1459	chr2	37395511	37395900	390	-11322	EIF2AK2	Intron	Distal CTCF/Candidate Insulator	test	0.8233343	0.9815288	-0.08845946	NA	NA	NA	NA	NA	NA	NA	NA	NA
chr2.146	chr2	7057112	7058324	1213	0	RNF144A	Promoter	Inactive Promoter	test	0.0451583	0.5251952	-0.1323088	NA	NA	NA	NA	NA	NA	NA	NA	NA
chr2.1460	chr2	37417005	37417238	234	-1316	SULT6B1	Promoter	Distal CTCF/Candidate Insulator	NEG	0.6301608	0.9399695	0.1192108	NA	NA	NA	NA	NA	NA	NA	NA	NA
chr2.1461	chr2	37423336	37424469	1134	0	LOC100505876	Promoter	Active Promoter	test	0.8690473	0.982952	-0.07748154	NA	NA	NA	NA	NA	NA	NA	NA	NA
chr2.1462	chr2	37458361	37459599	1239	0	CEBPZ	Promoter	Active Promoter	test	0.0003206	0.03808384	-0.388473	NA	NA	NA	NA	NA	NA	NA	NA	NA
chr2.1463	chr2	37478439	37478593	155	9719	NDUFAF7	UTR	Candidate Strong Enhancer	test	0.837779	0.982952	0.08568038	NA	NA	NA	NA	NA	NA	NA	NA	NA
chr2.1464	chr2	37551340	37552686	1347	-7119	PRKD3	Distal Intergenic	Active Promoter	test	0.9211173	0.991516	-0.04276986	NA	NA	NA	NA	NA	NA	NA	NA	NA
chr2.1465	chr2	37570665	37570940	276	-813	QPCT	Promoter	Distal CTCF/Candidate Insulator	test	0.4547139	0.8914394	0.1795566	NA	NA	NA	NA	NA	NA	NA	NA	NA
chr2.1466	chr2	37572020	37572409	390	268	QPCT	Promoter	Polycomb repressed	test	0.0003432	0.03895943	-0.3136566	2.4e-05	0.00174	-0.9424247	4.03e-05	0.002084523	-0.6190518	NA	NA	NA
chr2.1467	chr2	37607196	37607342	147	35444	QPCT	Distal Intergenic	Polycomb repressed	test	0.5395106	0.9189602	0.1250863	NA	NA	NA	NA	NA	NA	NA	NA	NA
chr2.1468	chr2	37617543	37617992	450	45791	QPCT	Distal Intergenic	Candidate Weak Enhancer	test	0.5634194	0.9280808	0.09140065	NA	NA	NA	NA	NA	NA	NA	NA	NA
chr2.1469	chr2	37623039	37623378	340	51287	QPCT	Distal Intergenic	Distal CTCF/Candidate Insulator	test	0.9000289	0.9897372	0.091071	NA	NA	NA	NA	NA	NA	NA	NA	NA
chr2.147	chr2	7058826	7059352	527	-14	RNF144A-AS1	Promoter	Inactive Promoter	test	0.5089802	0.9180999	0.1538436	NA	NA	NA	NA	NA	NA	NA	NA	NA
chr2.1470	chr2	37641592	37641954	363	69840	QPCT	Distal Intergenic	Distal CTCF/Candidate Insulator	test	0.5495932	0.9255159	0.1403598	NA	NA	NA	NA	NA	NA	NA	NA	NA
chr2.1471	chr2	37642158	37642900	743	70406	QPCT	Distal Intergenic	Candidate Weak Enhancer	test	0.1993613	0.7961312	0.1420948	0.2257707	0.5937041	0.2184159	0.598001	0.8333573	-0.1446433	NA	NA	NA
chr2.1472	chr2	37680260	37680466	207	108508	QPCT	Distal Intergenic	Candidate Weak Enhancer	test	0.0093986	0.3278808	-0.2688729	0.0420779	0.3035718	-0.4369166	0.1237404	0.4120798	-0.3010283	NA	NA	NA
chr2.1473	chr2	37753594	37753737	144	145605	CDC42EP3	Distal Intergenic	Candidate Weak Enhancer	test	0.1969656	0.7961312	-0.1103854	NA	NA	NA	NA	NA	NA	NA	NA	NA
chr2.1474	chr2	37763359	37763665	307	135677	CDC42EP3	Distal Intergenic	Active Promoter	test	0.3112006	0.8318511	-0.1727007	NA	NA	NA	NA	NA	NA	NA	NA	NA
chr2.1475	chr2	37788660	37789256	597	110086	CDC42EP3	Distal Intergenic	Candidate Strong Enhancer	test	0.0603392	0.5593277	-0.1645101	NA	NA	NA	NA	NA	NA	NA	NA	NA
chr2.1476	chr2	37789414	37789772	359	109570	CDC42EP3	Distal Intergenic	Candidate Strong Enhancer	test	0.4840665	0.9067291	0.1219332	NA	NA	NA	NA	NA	NA	NA	NA	NA
chr2.1477	chr2	37795809	37796063	255	103279	CDC42EP3	Distal Intergenic	Candidate Weak Enhancer	test	0.3256443	0.8397092	0.1174491	NA	NA	NA	NA	NA	NA	NA	NA	NA
chr2.1478	chr2	37843809	37844140	332	55202	CDC42EP3	Distal Intergenic	Distal CTCF/Candidate Insulator	test	0.4422615	0.8883535	0.09121314	NA	NA	NA	NA	NA	NA	NA	NA	NA
chr2.1479	chr2	37882201	37882276	76	17066	CDC42EP3	Intron	Candidate Weak Enhancer	test	0.4561538	0.8928209	-0.1089776	NA	NA	NA	NA	NA	NA	NA	NA	NA
chr2.148	chr2	7062478	7062771	294	-3666	RNF144A-AS1	Intron	Distal CTCF/Candidate Insulator	test	0.582697	0.9376406	0.1580244	NA	NA	NA	NA	NA	NA	NA	NA	NA
chr2.1480	chr2	37898370	37900258	1889	0	CDC42EP3	Promoter	Active Promoter	test	0.2809511	0.8187786	0.1684917	NA	NA	NA	NA	NA	NA	NA	NA	NA
chr2.1481	chr2	37900766	37900966	201	-1089	CDC42EP3	Promoter	Candidate Weak Enhancer	test	0.6522131	0.9470894	0.2084149	NA	NA	NA	NA	NA	NA	NA	NA	NA
chr2.1482	chr2	37909847	37909926	80	-10170	CDC42EP3	Distal Intergenic	Candidate Weak Enhancer	test	0.1249304	0.7424066	0.1535816	0.262909	0.6371041	0.1859515	0.6935427	0.8815914	-0.09159665	NA	NA	NA
chr2.1483	chr2	37910347	37910748	402	-10670	CDC42EP3	Distal Intergenic	Candidate Strong Enhancer	test	0.7696249	0.9671833	-0.0945804	NA	NA	NA	NA	NA	NA	NA	NA	NA
chr2.1484	chr2	37940539	37940626	88	-40862	CDC42EP3	Distal Intergenic	Candidate Weak Enhancer	test	0.8143782	0.9806085	0.08512537	NA	NA	NA	NA	NA	NA	NA	NA	NA
chr2.1485	chr2	37945860	37946292	433	-46183	CDC42EP3	Distal Intergenic	Candidate Strong Enhancer	test	0.3504949	0.8545603	0.148864	NA	NA	NA	NA	NA	NA	NA	NA	NA
chr2.1486	chr2	37991431	37991476	46	-91754	CDC42EP3	Distal Intergenic	Candidate Weak Enhancer	test	0.2262051	0.8093857	0.2510378	NA	NA	NA	NA	NA	NA	NA	NA	NA
chr2.1487	chr2	38050043	38050117	75	-102345	RMDN2	Distal Intergenic	Candidate Weak Enhancer	test	0.1024295	0.6742792	0.158717	NA	NA	NA	NA	NA	NA	NA	NA	NA
chr2.1488	chr2	38059721	38060161	441	-92301	RMDN2	Distal Intergenic	Distal CTCF/Candidate Insulator	test	0.2085896	0.7961312	0.1215503	NA	NA	NA	NA	NA	NA	NA	NA	NA
chr2.1489	chr2	38104636	38104994	359	-47468	RMDN2	Distal Intergenic	Distal CTCF/Candidate Insulator	test	0.9332711	0.992373	-0.05020481	NA	NA	NA	NA	NA	NA	NA	NA	NA
chr2.149	chr2	7067271	7067731	461	-5457	RNF144A	Intron	Candidate Weak Enhancer	test	0.0512366	0.5382908	-0.2103791	NA	NA	NA	NA	NA	NA	NA	NA	NA
chr2.1490	chr2	38118015	38118547	533	-33915	RMDN2	Distal Intergenic	Distal CTCF/Candidate Insulator	test	0.6843205	0.9592826	0.1317819	NA	NA	NA	NA	NA	NA	NA	NA	NA
chr2.1491	chr2	38146944	38147121	178	-5341	RMDN2	Distal Intergenic	Candidate Weak Enhancer	test	0.2099153	0.7961312	0.1173652	0.7594873	0.93139	0.157019	0.3272485	0.6485577	0.2289556	NA	NA	NA
chr2.1492	chr2	38152052	38152995	944	0	RMDN2	Promoter	Active Promoter	test	0.0045736	0.2663019	-0.201375	NA	NA	NA	NA	NA	NA	NA	NA	NA
chr2.1493	chr2	38209319	38209577	259	31724	RMDN2	Intron	Distal CTCF/Candidate Insulator	test	0.929379	0.992373	-0.09068951	NA	NA	NA	NA	NA	NA	NA	NA	NA
chr2.1494	chr2	38303909	38304233	325	-587	CYP1B1	Promoter	Candidate Weak Enhancer	test	0.4967845	0.9102959	0.1132394	NA	NA	NA	NA	NA	NA	NA	NA	NA
chr2.1495	chr2	38342362	38342793	432	-15454	CYP1B1-AS1	Distal Intergenic	Distal CTCF/Candidate Insulator	test	0.3278498	0.8404747	0.1205634	NA	NA	NA	NA	NA	NA	NA	NA	NA
chr2.1496	chr2	38365744	38365861	118	7498	CYP1B1-AS1	Intron	Promoter Flanking	test	0.0403118	0.5251952	-0.1731183	NA	NA	NA	NA	NA	NA	NA	NA	NA
chr2.1497	chr2	38373617	38374448	832	15371	CYP1B1-AS1	Intron	Candidate Strong Enhancer	test	0.3816217	0.8699986	-0.1106399	NA	NA	NA	NA	NA	NA	NA	NA	NA
chr2.1498	chr2	38380732	38380807	76	22486	CYP1B1-AS1	Intron	Candidate Weak Enhancer	test	0.6822714	0.959246	-0.08217723	NA	NA	NA	NA	NA	NA	NA	NA	NA
chr2.1499	chr2	38430388	38430523	136	72142	CYP1B1-AS1	Distal Intergenic	Promoter Flanking	test	0.3560813	0.8545603	0.1614722	NA	NA	NA	NA	NA	NA	NA	NA	NA
chr2.15	chr2	501254	501489	236	174669	TMEM18	Distal Intergenic	Distal CTCF/Candidate Insulator	test	0.4774133	0.9032351	0.1708286	NA	NA	NA	NA	NA	NA	NA	NA	NA
chr2.150	chr2	7126671	7126818	148	53484	RNF144A	Intron	Candidate Weak Enhancer	test	0.1413319	0.7682081	0.1437243	0.0470866	0.3164749	0.3106999	0.2331599	0.5499465	-0.1133404	NA	NA	NA
chr2.1500	chr2	38491070	38491226	157	112446	ATL2	Distal Intergenic	Polycomb repressed	test	0.2170246	0.7961312	0.1437891	NA	NA	NA	NA	NA	NA	NA	NA	NA
chr2.1501	chr2	38501776	38502134	359	101538	ATL2	Distal Intergenic	Distal CTCF/Candidate Insulator	test	0.3132315	0.8318511	0.120207	NA	NA	NA	NA	NA	NA	NA	NA	NA
chr2.1502	chr2	38542934	38543170	237	60502	ATL2	Intron	Heterochromatin/Repetitive/Copy Number Variation	test	0.6136217	0.9376406	0.1394638	NA	NA	NA	NA	NA	NA	NA	NA	NA
chr2.1503	chr2	38591356	38591818	463	11854	ATL2	Intron	Candidate Strong Enhancer	test	0.9797424	0.9971239	0.03974006	NA	NA	NA	NA	NA	NA	NA	NA	NA
chr2.1504	chr2	38603339	38605087	1749	0	ATL2	Promoter	Active Promoter	test	0.8968134	0.9897372	0.0795064	NA	NA	NA	NA	NA	NA	NA	NA	NA
chr2.1505	chr2	38613574	38614009	436	-9143	ATL2	Distal Intergenic	Candidate Strong Enhancer	test	0.6367773	0.9412977	-0.09493592	NA	NA	NA	NA	NA	NA	NA	NA	NA
chr2.1506	chr2	38623195	38623529	335	-18764	ATL2	Distal Intergenic	Candidate Weak Enhancer	test	0.861359	0.982952	0.06166732	NA	NA	NA	NA	NA	NA	NA	NA	NA
chr2.1507	chr2	38634346	38634632	287	-29915	ATL2	Distal Intergenic	Candidate Weak Enhancer	test	0.7237049	0.9592826	-0.1018045	NA	NA	NA	NA	NA	NA	NA	NA	NA
chr2.1508	chr2	38667827	38668340	514	-63396	ATL2	Distal Intergenic	Candidate Strong Enhancer	test	0.4794063	0.9048166	0.1183134	NA	NA	NA	NA	NA	NA	NA	NA	NA
chr2.1509	chr2	38689430	38689882	453	-84999	ATL2	Distal Intergenic	Candidate Weak Enhancer	test	0.0583897	0.5527512	-0.1794706	NA	NA	NA	NA	NA	NA	NA	NA	NA
chr2.151	chr2	7147878	7148806	929	74691	RNF144A	Intron	Inactive Promoter	test	0.9585666	0.995147	-0.07263658	NA	NA	NA	NA	NA	NA	NA	NA	NA
chr2.1510	chr2	38692935	38693198	264	-88504	ATL2	Distal Intergenic	Distal CTCF/Candidate Insulator	test	0.3444759	0.8545603	0.1182552	NA	NA	NA	NA	NA	NA	NA	NA	NA
chr2.1511	chr2	38701284	38701439	156	-96853	ATL2	Distal Intergenic	Candidate Weak Enhancer	test	0.2845678	0.8187786	-0.1181014	NA	NA	NA	NA	NA	NA	NA	NA	NA
chr2.1512	chr2	38702268	38702883	616	-97837	ATL2	Distal Intergenic	Candidate Strong Enhancer	test	0.9051528	0.9910989	-0.08504371	NA	NA	NA	NA	NA	NA	NA	NA	NA
chr2.1513	chr2	38713499	38713685	187	95625	HNRPLL	Distal Intergenic	Candidate Weak Enhancer	test	0.8609567	0.982952	-0.07738414	NA	NA	NA	NA	NA	NA	NA	NA	NA
chr2.1514	chr2	38735466	38736021	556	73289	HNRPLL	Distal Intergenic	Candidate Strong Enhancer	test	0.0441493	0.5251952	-0.1777026	NA	NA	NA	NA	NA	NA	NA	NA	NA
chr2.1515	chr2	38736624	38737019	396	72291	HNRPLL	Distal Intergenic	Candidate Strong Enhancer	test	0.5983266	0.9376406	0.1457147	NA	NA	NA	NA	NA	NA	NA	NA	NA
chr2.1516	chr2	38742444	38743244	801	66066	HNRPLL	Distal Intergenic	Active Promoter	test	0.8139442	0.9804522	-0.1040184	NA	NA	NA	NA	NA	NA	NA	NA	NA
chr2.1517	chr2	38750886	38751253	368	58057	HNRPLL	Distal Intergenic	Distal CTCF/Candidate Insulator	test	0.901508	0.9897711	0.05252657	NA	NA	NA	NA	NA	NA	NA	NA	NA
chr2.1518	chr2	38755210	38755509	300	53801	HNRPLL	Distal Intergenic	Inactive Promoter	test	0.355613	0.8545603	-0.1629224	NA	NA	NA	NA	NA	NA	NA	NA	NA
chr2.1519	chr2	38763054	38763662	609	45648	HNRPLL	Distal Intergenic	Inactive Promoter	test	0.2640076	0.8187786	-0.1533583	NA	NA	NA	NA	NA	NA	NA	NA	NA
chr2.152	chr2	7154560	7154779	220	81373	RNF144A	Exon	Distal CTCF/Candidate Insulator	test	0.6024789	0.9376406	-0.1518522	NA	NA	NA	NA	NA	NA	NA	NA	NA
chr2.1520	chr2	38770019	38770355	337	38955	HNRPLL	Distal Intergenic	Candidate Weak Enhancer	test	0.1958352	0.7961312	0.1653988	NA	NA	NA	NA	NA	NA	NA	NA	NA
chr2.1521	chr2	38779465	38779743	279	29567	HNRPLL	Distal Intergenic	Transcription asociated	test	0.1688812	0.7905916	0.08960719	NA	NA	NA	NA	NA	NA	NA	NA	NA
chr2.1522	chr2	38827829	38827877	49	2301	HNRPLL	Promoter	Active Promoter	test	0.1452438	0.7711093	-0.1852447	NA	NA	NA	NA	NA	NA	NA	NA	NA
chr2.1523	chr2	38829346	38830945	1600	0	HNRPLL	Promoter	Active Promoter	test	0.3192784	0.8376236	-0.07694989	NA	NA	NA	NA	NA	NA	NA	NA	NA
chr2.1524	chr2	38840789	38841415	627	-10612	HNRPLL	Distal Intergenic	Candidate Strong Enhancer	test	0.8775842	0.9836002	0.07428619	NA	NA	NA	NA	NA	NA	NA	NA	NA
chr2.1525	chr2	38846791	38846974	184	-16614	HNRPLL	Distal Intergenic	Candidate Strong Enhancer	test	0.7188157	0.9592826	0.09175978	NA	NA	NA	NA	NA	NA	NA	NA	NA
chr2.1526	chr2	38870831	38871343	513	-21709	GALM	Distal Intergenic	Candidate Strong Enhancer	test	0.3494428	0.8545603	0.09435099	NA	NA	NA	NA	NA	NA	NA	NA	NA
chr2.1527	chr2	38879529	38879921	393	-13131	GALM	Distal Intergenic	Candidate Strong Enhancer	test	0.3433901	0.8545603	0.1268016	0.7448552	0.9229103	0.109764	0.5048038	0.7778728	-0.1646181	NA	NA	NA
chr2.1528	chr2	38881285	38881958	674	-11094	GALM	Distal Intergenic	Candidate Strong Enhancer	test	0.1622707	0.7905916	0.1578111	0.5975269	0.8587946	0.1816908	0.6320986	0.8513092	0.08506087	NA	NA	NA
chr2.1529	chr2	38892830	38893516	687	0	GALM	Promoter	Active Promoter	test	0.0458941	0.5251952	-0.1941135	NA	NA	NA	NA	NA	NA	NA	NA	NA
chr2.153	chr2	7177838	7178478	641	104651	RNF144A	Intron	Distal CTCF/Candidate Insulator	test	0.911266	0.991516	0.1049688	NA	NA	NA	NA	NA	NA	NA	NA	NA
chr2.1530	chr2	38893839	38893942	104	788	GALM	Promoter	Active Promoter	test	0.951133	0.9945626	0.09505784	NA	NA	NA	NA	NA	NA	NA	NA	NA
chr2.1531	chr2	38912091	38912618	528	19040	GALM	Intron	Transcription asociated	test	0.5400079	0.9189602	0.1137135	NA	NA	NA	NA	NA	NA	NA	NA	NA
chr2.1532	chr2	38917929	38918461	533	24878	GALM	Intron	Candidate Strong Enhancer	test	0.2323048	0.8136714	-0.142963	NA	NA	NA	NA	NA	NA	NA	NA	NA
chr2.1533	chr2	38919828	38920301	474	26777	GALM	Intron	Candidate Strong Enhancer	test	0.78601	0.9722079	-0.09999487	NA	NA	NA	NA	NA	NA	NA	NA	NA
chr2.1534	chr2	38929642	38930003	362	36591	GALM	Intron	Candidate Weak Enhancer	test	0.1092662	0.6991621	-0.1989509	0.7118262	0.9090532	-0.2151059	0.9864761	0.9943222	-0.05974802	NA	NA	NA
chr2.1535	chr2	38932473	38932715	243	39422	GALM	Intron	Candidate Weak Enhancer	test	0.0661036	0.5836396	0.1353694	0.5725963	0.8493715	-0.2022312	0.8158453	0.9269181	0.08156359	NA	NA	NA
chr2.1536	chr2	38935983	38936207	225	42429	SRSF7	Intron	Candidate Weak Enhancer	test	0.6304888	0.9400819	0.1128764	NA	NA	NA	NA	NA	NA	NA	NA	NA
chr2.1537	chr2	38953174	38953400	227	25236	SRSF7	Intron	Candidate Weak Enhancer	test	0.3509	0.8545603	0.1270304	NA	NA	NA	NA	NA	NA	NA	NA	NA
chr2.1538	chr2	38968192	38968369	178	10267	SRSF7	Promoter	Transcription asociated	test	0.9647201	0.9955581	0.09659918	NA	NA	NA	NA	NA	NA	NA	NA	NA
chr2.1539	chr2	38977467	38979413	1947	0	SRSF7	Promoter	Active Promoter	test	0.2357688	0.81456	0.1348732	NA	NA	NA	NA	NA	NA	NA	NA	NA
chr2.154	chr2	7184354	7184862	509	111167	RNF144A	Distal Intergenic	Distal CTCF/Candidate Insulator	test	0.3678337	0.8615357	-0.1802151	NA	NA	NA	NA	NA	NA	NA	NA	NA
chr2.1540	chr2	38985888	38985980	93	7213	GEMIN6	Intron	Candidate Weak Enhancer	test	0.228432	0.8126842	0.1612879	NA	NA	NA	NA	NA	NA	NA	NA	NA
chr2.1541	chr2	39005069	39005809	741	0	GEMIN6	Promoter	Active Promoter	test	0.2646442	0.8187786	-0.1665334	NA	NA	NA	NA	NA	NA	NA	NA	NA
chr2.1542	chr2	39054738	39055125	388	27269	DHX57	Intron	Candidate Strong Enhancer	test	0.1708054	0.7905916	-0.1059979	NA	NA	NA	NA	NA	NA	NA	NA	NA
chr2.1543	chr2	39102588	39103468	881	0	DHX57	Promoter	Active Promoter	test	0.4341728	0.8850797	0.1054941	NA	NA	NA	NA	NA	NA	NA	NA	NA
chr2.1544	chr2	39153169	39153470	302	6666	ARHGEF33	Intron	Distal CTCF/Candidate Insulator	test	0.286853	0.8187786	-0.1773691	NA	NA	NA	NA	NA	NA	NA	NA	NA
chr2.1545	chr2	39172509	39172840	332	14645	LOC375196	Intron	Candidate Weak Enhancer	test	0.6400421	0.94283	-0.1374131	NA	NA	NA	NA	NA	NA	NA	NA	NA
chr2.1546	chr2	39173113	39173518	406	13967	LOC375196	Intron	Candidate Weak Enhancer	test	0.1703707	0.7905916	0.1660692	NA	NA	NA	NA	NA	NA	NA	NA	NA
chr2.1547	chr2	39174801	39175152	352	12333	LOC375196	Intron	Distal CTCF/Candidate Insulator	test	0.2042539	0.7961312	-0.09318187	NA	NA	NA	NA	NA	NA	NA	NA	NA
chr2.1548	chr2	39183961	39184265	305	3220	LOC375196	Exon	Candidate Weak Enhancer	test	0.8057693	0.9784447	-0.1361015	NA	NA	NA	NA	NA	NA	NA	NA	NA
chr2.1549	chr2	39286635	39286759	125	-7608	SOS1	Intron	Distal CTCF/Candidate Insulator	test	0.4177407	0.8775832	-0.1691927	NA	NA	NA	NA	NA	NA	NA	NA	NA
chr2.155	chr2	7224036	7224333	298	150849	RNF144A	Distal Intergenic	Distal CTCF/Candidate Insulator	test	0.1225341	0.7331542	0.1391736	NA	NA	NA	NA	NA	NA	NA	NA	NA
chr2.1550	chr2	39320764	39320919	156	26685	SOS1	Intron	Candidate Weak Enhancer	test	0.9111912	0.991516	0.08959945	NA	NA	NA	NA	NA	NA	NA	NA	NA
chr2.1551	chr2	39347328	39348679	1352	0	SOS1	Promoter	Active Promoter	test	3.1e-06	0.0006007273	-0.4404312	NA	NA	NA	NA	NA	NA	NA	NA	NA
chr2.1552	chr2	39351067	39352076	1010	0	SOS1	Promoter	Active Promoter	test	0.7909111	0.9738275	-0.1083545	NA	NA	NA	NA	NA	NA	NA	NA	NA
chr2.1553	chr2	39369017	39369469	453	-17532	SOS1	Distal Intergenic	Candidate Strong Enhancer	test	0.0834438	0.6105629	-0.1633455	0.7709633	0.93596	-0.2022938	0.9800127	0.9920342	-0.06917328	NA	NA	NA
chr2.1554	chr2	39377252	39377637	386	-25767	SOS1	Distal Intergenic	Candidate Strong Enhancer	test	0.4513477	0.8914394	-0.1512777	NA	NA	NA	NA	NA	NA	NA	NA	NA
chr2.1555	chr2	39455176	39455596	421	1077	CDKL4	Promoter	Candidate Strong Enhancer	test	0.8558052	0.982952	0.0904925	NA	NA	NA	NA	NA	NA	NA	NA	NA
chr2.1556	chr2	39457004	39457307	304	-332	CDKL4	Promoter	Distal CTCF/Candidate Insulator	test	0.2741853	0.8187786	0.1034033	NA	NA	NA	NA	NA	NA	NA	NA	NA
chr2.1557	chr2	39565749	39565960	212	-12648	MAP4K3	Intron	Candidate Weak Enhancer	test	0.3276729	0.8402334	0.1019937	NA	NA	NA	NA	NA	NA	NA	NA	NA
chr2.1558	chr2	39606922	39607073	152	-53821	MAP4K3	Intron	Distal CTCF/Candidate Insulator	test	0.5342917	0.9189602	-0.09514113	NA	NA	NA	NA	NA	NA	NA	NA	NA
chr2.1559	chr2	39660792	39661018	227	-2760	LOC728730	Promoter	Active Promoter	test	0.8313337	0.982952	0.07135988	NA	NA	NA	NA	NA	NA	NA	NA	NA
chr2.156	chr2	7237287	7238080	794	164100	RNF144A	Distal Intergenic	Distal CTCF/Candidate Insulator	test	0.2749939	0.8187786	-0.08912601	NA	NA	NA	NA	NA	NA	NA	NA	NA
chr2.1560	chr2	39663681	39664818	1138	0	LOC728730	Promoter	Active Promoter	test	0.8610065	0.982952	0.05334829	NA	NA	NA	NA	NA	NA	NA	NA	NA
chr2.1561	chr2	39665023	39665362	340	467	LOC728730	Promoter	Active Promoter	test	0.2510968	0.8187786	-0.1695037	NA	NA	NA	NA	NA	NA	NA	NA	NA
chr2.1562	chr2	39666785	39667152	368	2229	LOC728730	Promoter	Candidate Strong Enhancer	test	0.4925028	0.9083452	0.1231296	NA	NA	NA	NA	NA	NA	NA	NA	NA
chr2.1563	chr2	39695110	39695224	115	30554	LOC728730	Intron	Candidate Weak Enhancer	test	0.6221809	0.9376406	0.09870958	NA	NA	NA	NA	NA	NA	NA	NA	NA
chr2.1564	chr2	39696805	39697328	524	32249	LOC728730	Intron	Candidate Weak Enhancer	test	0.1173354	0.7280483	0.1387363	NA	NA	NA	NA	NA	NA	NA	NA	NA
chr2.1565	chr2	39719263	39719653	391	-21634	LOC728730	Intron	Candidate Weak Enhancer	test	0.2890834	0.8187786	-0.0821386	NA	NA	NA	NA	NA	NA	NA	NA	NA
chr2.1566	chr2	39721975	39722288	314	-18999	LOC728730	Intron	Candidate Weak Enhancer	test	0.4669912	0.8991355	0.1108895	NA	NA	NA	NA	NA	NA	NA	NA	NA
chr2.1567	chr2	39738660	39738742	83	-2545	LOC728730	Promoter	Candidate Strong Enhancer	test	0.033396	0.5251952	0.2043994	NA	NA	NA	NA	NA	NA	NA	NA	NA
chr2.1568	chr2	39738869	39739504	636	-1783	LOC728730	Promoter	Candidate Strong Enhancer	test	0.3815296	0.8699986	0.1033187	NA	NA	NA	NA	NA	NA	NA	NA	NA
chr2.1569	chr2	39740782	39741141	360	-146	LOC728730	Promoter	Candidate Strong Enhancer	test	0.4968344	0.9102959	0.120708	NA	NA	NA	NA	NA	NA	NA	NA	NA
chr2.157	chr2	7259249	7259469	221	186062	RNF144A	Distal Intergenic	Distal CTCF/Candidate Insulator	test	0.999224	0.9998255	-0.02125391	NA	NA	NA	NA	NA	NA	NA	NA	NA
chr2.1570	chr2	39742488	39742818	331	1202	LOC728730	Promoter	Candidate Weak Enhancer	test	0.8693139	0.982952	0.1222568	NA	NA	NA	NA	NA	NA	NA	NA	NA
chr2.1571	chr2	39750884	39751211	328	9598	LOC728730	Intron	Candidate Strong Enhancer	test	0.662795	0.9494847	-0.1051494	NA	NA	NA	NA	NA	NA	NA	NA	NA
chr2.1572	chr2	39820877	39821187	311	-71451	TMEM178A	Intron	Distal CTCF/Candidate Insulator	test	0.8748151	0.982952	-0.09965078	NA	NA	NA	NA	NA	NA	NA	NA	NA
chr2.1573	chr2	39847165	39847679	515	-44959	TMEM178A	Distal Intergenic	Candidate Weak Enhancer	test	0.7486467	0.9636193	0.1233851	NA	NA	NA	NA	NA	NA	NA	NA	NA
chr2.1574	chr2	39858852	39859245	394	-33393	TMEM178A	Distal Intergenic	Candidate Weak Enhancer	test	0.9216028	0.9915586	0.08435327	NA	NA	NA	NA	NA	NA	NA	NA	NA
chr2.1575	chr2	39867192	39867247	56	-25391	TMEM178A	Distal Intergenic	Polycomb repressed	test	0.023651	0.4910675	-0.2009587	0.0003535	0.0178669	-0.8550176	0.005776	0.08600653	-0.5734913	NA	NA	NA
chr2.1576	chr2	39903637	39903743	107	10603	TMEM178A	Intron	Polycomb repressed	test	0.0443964	0.5251952	0.147456	NA	NA	NA	NA	NA	NA	NA	NA	NA
chr2.1577	chr2	39911725	39911966	242	18691	TMEM178A	Intron	Candidate Weak Enhancer	test	0.1167695	0.7251012	-0.1320424	0.4873455	0.8089297	0.218077	0.95566	0.9838681	-0.06468084	NA	NA	NA
chr2.1578	chr2	39915437	39915644	208	22403	TMEM178A	Intron	Candidate Weak Enhancer	test	0.0807198	0.6071966	0.1116649	0.4132862	0.7664454	0.1636828	0.4335263	0.7303203	-0.1130112	NA	NA	NA
chr2.1579	chr2	39935375	39935444	70	42341	TMEM178A	Intron	Polycomb repressed	test	0.0325113	0.5251952	-0.1505089	0.0099775	0.1559205	-0.651247	0.6480858	0.8593458	-0.1134134	NA	NA	NA
chr2.158	chr2	7343115	7343470	356	-217922	LOC100506274	Distal Intergenic	Distal CTCF/Candidate Insulator	test	0.8714988	0.982952	-0.08585582	NA	NA	NA	NA	NA	NA	NA	NA	NA
chr2.1580	chr2	39956033	39956329	297	50087	THUMPD2	Distal Intergenic	Distal CTCF/Candidate Insulator	test	0.4615126	0.8948988	0.1966664	NA	NA	NA	NA	NA	NA	NA	NA	NA
chr2.1581	chr2	39957913	39958143	231	48273	THUMPD2	Distal Intergenic	Distal CTCF/Candidate Insulator	test	0.2617423	0.8187786	-0.186533	NA	NA	NA	NA	NA	NA	NA	NA	NA
chr2.1582	chr2	40005994	40006716	723	0	THUMPD2	Promoter	Active Promoter	test	0.605987	0.9376406	-0.07175806	NA	NA	NA	NA	NA	NA	NA	NA	NA
chr2.1583	chr2	40007109	40007438	330	-694	THUMPD2	Promoter	Candidate Strong Enhancer	test	0.9890017	0.9980055	0.02927237	NA	NA	NA	NA	NA	NA	NA	NA	NA
chr2.1584	chr2	40007896	40008601	706	-1481	THUMPD2	Promoter	Active Promoter	test	0.422202	0.8775832	-0.138252	NA	NA	NA	NA	NA	NA	NA	NA	NA
chr2.1585	chr2	40010181	40010540	360	-3766	THUMPD2	Distal Intergenic	Candidate Weak Enhancer	test	0.351512	0.8545603	-0.1276364	NA	NA	NA	NA	NA	NA	NA	NA	NA
chr2.1586	chr2	40065001	40065419	419	-58586	THUMPD2	Distal Intergenic	Candidate Weak Enhancer	test	0.8347974	0.982952	0.06658304	NA	NA	NA	NA	NA	NA	NA	NA	NA
chr2.1587	chr2	40065603	40065896	294	-59188	THUMPD2	Distal Intergenic	Candidate Weak Enhancer	test	0.7152726	0.9592826	-0.07612117	NA	NA	NA	NA	NA	NA	NA	NA	NA
chr2.1588	chr2	40140789	40141077	289	-3697	SLC8A1-AS1	Distal Intergenic	Distal CTCF/Candidate Insulator	test	0.5961144	0.9376406	-0.07234809	NA	NA	NA	NA	NA	NA	NA	NA	NA
chr2.1589	chr2	41925991	41926245	255	-178450	LOC388942	Distal Intergenic	Distal CTCF/Candidate Insulator	test	0.5326281	0.9189602	-0.105488	NA	NA	NA	NA	NA	NA	NA	NA	NA
chr2.159	chr2	7487626	7487833	208	-73559	LOC100506274	Distal Intergenic	Heterochromatin/Repetitive/Copy Number Variation	test	0.2183394	0.7962725	-0.1499681	NA	NA	NA	NA	NA	NA	NA	NA	NA
chr2.1590	chr2	42009699	42010031	333	-94664	LOC388942	Distal Intergenic	Distal CTCF/Candidate Insulator	test	0.3820629	0.8703346	-0.08704722	NA	NA	NA	NA	NA	NA	NA	NA	NA
chr2.1591	chr2	42057543	42058202	660	-46493	LOC388942	Distal Intergenic	Candidate Weak Enhancer	test	0.3638399	0.8587031	-0.06530951	NA	NA	NA	NA	NA	NA	NA	NA	NA
chr2.1592	chr2	42064147	42064449	303	-40246	LOC388942	Distal Intergenic	Candidate Weak Enhancer	test	0.1997287	0.7961312	-0.1485886	NA	NA	NA	NA	NA	NA	NA	NA	NA
chr2.1593	chr2	42067780	42068537	758	-36158	LOC388942	Distal Intergenic	Inactive Promoter	test	0.522859	0.9189602	0.1152528	NA	NA	NA	NA	NA	NA	NA	NA	NA
chr2.1594	chr2	42080740	42081116	377	-23579	LOC388942	Distal Intergenic	Distal CTCF/Candidate Insulator	test	0.909537	0.991516	0.08798852	NA	NA	NA	NA	NA	NA	NA	NA	NA
chr2.1595	chr2	42096800	42097360	561	-7335	LOC388942	Distal Intergenic	Distal CTCF/Candidate Insulator	test	0.7616774	0.9671833	-0.08320085	NA	NA	NA	NA	NA	NA	NA	NA	NA
chr2.1596	chr2	42134701	42135444	744	30007	LOC388942	Distal Intergenic	Candidate Strong Enhancer	test	0.9578164	0.9950829	-0.06697995	NA	NA	NA	NA	NA	NA	NA	NA	NA
chr2.1597	chr2	42147418	42147665	248	33278	C2orf91	Distal Intergenic	Candidate Weak Enhancer	test	0.8128558	0.9803956	-0.08434882	NA	NA	NA	NA	NA	NA	NA	NA	NA
chr2.1598	chr2	42148070	42148273	204	32670	C2orf91	Distal Intergenic	Low activity proximal to active states	test	0.7319275	0.9592826	0.08278307	NA	NA	NA	NA	NA	NA	NA	NA	NA
chr2.1599	chr2	42149268	42149752	485	31191	C2orf91	Distal Intergenic	Transcription asociated	test	0.7680597	0.9671833	0.1067779	NA	NA	NA	NA	NA	NA	NA	NA	NA
chr2.16	chr2	529429	529680	252	146478	TMEM18	Distal Intergenic	Distal CTCF/Candidate Insulator	test	0.3224073	0.8397092	-0.1614453	NA	NA	NA	NA	NA	NA	NA	NA	NA
chr2.160	chr2	7532353	7532521	169	-28871	LOC100506274	Distal Intergenic	Promoter Flanking	test	0.9805962	0.9971854	-0.04008465	NA	NA	NA	NA	NA	NA	NA	NA	NA
chr2.1600	chr2	42153894	42154173	280	26770	C2orf91	Distal Intergenic	Candidate Weak Enhancer	test	0.7347615	0.9592826	-0.08100714	NA	NA	NA	NA	NA	NA	NA	NA	NA
chr2.1601	chr2	42159148	42160161	1014	20782	C2orf91	Promoter	Candidate Weak Enhancer	test	0.9722483	0.9966056	-0.06117533	NA	NA	NA	NA	NA	NA	NA	NA	NA
chr2.1602	chr2	42161145	42162174	1030	18769	C2orf91	Promoter	Candidate Weak Enhancer	test	0.1792961	0.7961312	0.132427	NA	NA	NA	NA	NA	NA	NA	NA	NA
chr2.1603	chr2	42166350	42166452	103	14491	C2orf91	Intron	Candidate Weak Enhancer	test	0.0548943	0.5411752	0.1099046	NA	NA	NA	NA	NA	NA	NA	NA	NA
chr2.1604	chr2	42167851	42168264	414	12679	C2orf91	Intron	Candidate Weak Enhancer	test	0.0905409	0.6436587	-0.1767986	NA	NA	NA	NA	NA	NA	NA	NA	NA
chr2.1605	chr2	42169106	42169259	154	11684	C2orf91	Intron	Low activity proximal to active states	test	0.1344762	0.7618179	0.1106933	NA	NA	NA	NA	NA	NA	NA	NA	NA
chr2.1606	chr2	42174896	42175266	371	5677	C2orf91	Intron	Candidate Weak Enhancer	test	0.1249505	0.7424066	-0.1561887	NA	NA	NA	NA	NA	NA	NA	NA	NA
chr2.1607	chr2	42176388	42176621	234	4322	C2orf91	Intron	Candidate Weak Enhancer	test	0.2237605	0.8030035	-0.177201	NA	NA	NA	NA	NA	NA	NA	NA	NA
chr2.1608	chr2	42190141	42190382	242	-9199	C2orf91	Distal Intergenic	Candidate Weak Enhancer	test	0.9652661	0.9955956	-0.06561198	NA	NA	NA	NA	NA	NA	NA	NA	NA
chr2.1609	chr2	42199922	42200254	333	-18980	C2orf91	Distal Intergenic	Candidate Weak Enhancer	test	0.9377477	0.9924523	0.0722378	NA	NA	NA	NA	NA	NA	NA	NA	NA
chr2.161	chr2	7567421	7567800	380	6030	LOC100506274	Intron	Distal CTCF/Candidate Insulator	test	0.096298	0.6594601	0.1196845	NA	NA	NA	NA	NA	NA	NA	NA	NA
chr2.1610	chr2	42267859	42268117	259	-7044	PKDCC	Distal Intergenic	Distal CTCF/Candidate Insulator	test	0.3511797	0.8545603	0.1659802	NA	NA	NA	NA	NA	NA	NA	NA	NA
chr2.1611	chr2	42270086	42270424	339	-4737	PKDCC	Distal Intergenic	Polycomb repressed	test	0.034152	0.5251952	-0.08793931	0.937491	0.9843621	0.1860709	0.6467144	0.8588872	-0.122482	NA	NA	NA
chr2.1612	chr2	42273464	42273703	240	-1458	PKDCC	Promoter	Polycomb repressed	test	0.0836091	0.6105629	-0.1685362	NA	NA	NA	NA	NA	NA	NA	NA	NA
chr2.1613	chr2	42273800	42275968	2169	0	PKDCC	Promoter	Inactive Promoter	test	0.4878147	0.906903	0.1228327	NA	NA	NA	NA	NA	NA	NA	NA	NA
chr2.1614	chr2	42276857	42276920	64	1697	PKDCC	Promoter	Polycomb repressed	test	0.8341689	0.982952	0.08636106	NA	NA	NA	NA	NA	NA	NA	NA	NA
chr2.1615	chr2	42280178	42280879	702	5018	PKDCC	Exon	Candidate Weak Enhancer	test	0.2646985	0.8187786	0.1158796	NA	NA	NA	NA	NA	NA	NA	NA	NA
chr2.1616	chr2	42281123	42281411	289	5963	PKDCC	Exon	Candidate Weak Enhancer	test	0.5625121	0.9280808	-0.1105159	NA	NA	NA	NA	NA	NA	NA	NA	NA
chr2.1617	chr2	42281957	42282354	398	6797	PKDCC	Exon	Distal CTCF/Candidate Insulator	test	0.0808503	0.6071966	-0.1180585	NA	NA	NA	NA	NA	NA	NA	NA	NA
chr2.1618	chr2	42283233	42283364	132	8073	PKDCC	Intron	Polycomb repressed	test	0.3049287	0.8284781	0.1389504	NA	NA	NA	NA	NA	NA	NA	NA	NA
chr2.1619	chr2	42287247	42287483	237	12087	PKDCC	Distal Intergenic	Distal CTCF/Candidate Insulator	test	0.7716911	0.9671833	0.04852426	NA	NA	NA	NA	NA	NA	NA	NA	NA
chr2.162	chr2	7714611	7714818	208	153220	LOC100506274	Distal Intergenic	Promoter Flanking	test	0.4237433	0.8775832	-0.1338474	NA	NA	NA	NA	NA	NA	NA	NA	NA
chr2.1620	chr2	42288230	42288450	221	13070	PKDCC	Distal Intergenic	Polycomb repressed	test	0.865869	0.982952	0.1023458	NA	NA	NA	NA	NA	NA	NA	NA	NA
chr2.1621	chr2	42301932	42302102	171	26772	PKDCC	Distal Intergenic	Distal CTCF/Candidate Insulator	test	0.0712103	0.591126	0.1221577	0.2609397	0.6349596	0.2801197	0.0515787	0.2717879	0.1623286	NA	NA	NA
chr2.1622	chr2	42313590	42313996	407	38430	PKDCC	Distal Intergenic	Distal CTCF/Candidate Insulator	test	0.536704	0.9189602	0.1123231	NA	NA	NA	NA	NA	NA	NA	NA	NA
chr2.1623	chr2	42316413	42316945	533	41253	PKDCC	Distal Intergenic	Distal CTCF/Candidate Insulator	test	0.7667947	0.9671833	0.08917984	NA	NA	NA	NA	NA	NA	NA	NA	NA
chr2.1624	chr2	42323092	42323433	342	47932	PKDCC	Distal Intergenic	Distal CTCF/Candidate Insulator	test	0.6134654	0.9376406	-0.09530596	NA	NA	NA	NA	NA	NA	NA	NA	NA
chr2.1625	chr2	42353067	42353264	198	-43226	EML4	Distal Intergenic	Candidate Weak Enhancer	test	0.9529086	0.9948576	0.07461211	NA	NA	NA	NA	NA	NA	NA	NA	NA
chr2.1626	chr2	42360099	42360550	452	-35940	EML4	Distal Intergenic	Inactive Promoter	test	0.6514391	0.9470688	-0.06913421	NA	NA	NA	NA	NA	NA	NA	NA	NA
chr2.1627	chr2	42368566	42369560	995	-26930	EML4	Distal Intergenic	Active Promoter	test	0.8361604	0.982952	-0.09113928	NA	NA	NA	NA	NA	NA	NA	NA	NA
chr2.1628	chr2	42396012	42397258	1247	0	EML4	Promoter	Active Promoter	test	0.0857219	0.6202238	0.160676	NA	NA	NA	NA	NA	NA	NA	NA	NA
chr2.1629	chr2	42423504	42424210	707	27015	EML4	Intron	Candidate Strong Enhancer	test	0.1543977	0.7864326	0.1659223	NA	NA	NA	NA	NA	NA	NA	NA	NA
chr2.163	chr2	7812203	7812555	353	250812	LOC100506274	Distal Intergenic	Distal CTCF/Candidate Insulator	test	0.0463656	0.5251952	-0.2119638	0.3506407	0.7199481	-0.2879911	0.1721756	0.4804877	-0.3020651	NA	NA	NA
chr2.1630	chr2	42465926	42466179	254	-46884	EML4	Intron	Distal CTCF/Candidate Insulator	test	0.767596	0.9671833	0.082585	NA	NA	NA	NA	NA	NA	NA	NA	NA
chr2.1631	chr2	42564739	42564834	96	24154	COX7A2L	Distal Intergenic	Transcription asociated	test	0.4739848	0.9020527	0.1117752	NA	NA	NA	NA	NA	NA	NA	NA	NA
chr2.1632	chr2	42581043	42581253	211	7735	COX7A2L	Intron	Candidate Strong Enhancer	test	0.2957378	0.8220849	0.1196263	NA	NA	NA	NA	NA	NA	NA	NA	NA
chr2.1633	chr2	42587074	42587537	464	1451	COX7A2L	Promoter	Active Promoter	test	0.9305965	0.992373	0.08420281	NA	NA	NA	NA	NA	NA	NA	NA	NA
chr2.1634	chr2	42588067	42589054	988	0	COX7A2L	Promoter	Active Promoter	test	0.3224945	0.8397092	-0.1468423	NA	NA	NA	NA	NA	NA	NA	NA	NA
chr2.1635	chr2	42612367	42612594	228	-16218	COX7A2L	Distal Intergenic	Distal CTCF/Candidate Insulator	test	0.9376045	0.9924523	-0.0613531	NA	NA	NA	NA	NA	NA	NA	NA	NA
chr2.1636	chr2	42613893	42614099	207	-17744	COX7A2L	Distal Intergenic	Distal CTCF/Candidate Insulator	test	0.2225701	0.8016414	0.1329424	NA	NA	NA	NA	NA	NA	NA	NA	NA
chr2.1637	chr2	42652113	42652250	138	-55964	COX7A2L	Distal Intergenic	Polycomb repressed	test	0.9502855	0.9941314	0.03675533	NA	NA	NA	NA	NA	NA	NA	NA	NA
chr2.1638	chr2	42691607	42692182	576	29055	KCNG3	Intron	Candidate Weak Enhancer	test	0.0547625	0.5411405	0.1594196	NA	NA	NA	NA	NA	NA	NA	NA	NA
chr2.1639	chr2	42721001	42721835	835	0	KCNG3	Promoter	Inactive Promoter	test	0.5900739	0.9376406	0.06994748	NA	NA	NA	NA	NA	NA	NA	NA	NA
chr2.164	chr2	8059667	8059925	259	57052	LOC339788	Promoter	Candidate Weak Enhancer	test	0.2135892	0.7961312	0.1321577	NA	NA	NA	NA	NA	NA	NA	NA	NA
chr2.1640	chr2	42721950	42722487	538	242	MTA3	Promoter	Inactive Promoter	test	0.5876705	0.9376406	-0.1247689	NA	NA	NA	NA	NA	NA	NA	NA	NA
chr2.1641	chr2	42740424	42740778	355	18716	MTA3	Intron	Distal CTCF/Candidate Insulator	test	0.021379	0.4778831	-0.2653392	0.1080446	0.4399883	-0.2473399	0.0101037	0.1207665	-0.2936099	NA	NA	NA
chr2.1642	chr2	42754248	42754496	249	32540	MTA3	Intron	Polycomb repressed	test	0.7335843	0.9592826	0.112026	NA	NA	NA	NA	NA	NA	NA	NA	NA
chr2.1643	chr2	42795285	42796887	1603	0	MTA3	Promoter	Active Promoter	test	0.0820065	0.6092525	-0.1477858	NA	NA	NA	NA	NA	NA	NA	NA	NA
chr2.1644	chr2	42890271	42890612	342	-32293	MTA3	Intron	Distal CTCF/Candidate Insulator	test	0.8692594	0.982952	0.08101527	NA	NA	NA	NA	NA	NA	NA	NA	NA
chr2.1645	chr2	42920232	42920391	160	-2514	MTA3	Promoter	Candidate Weak Enhancer	test	0.8576108	0.982952	0.09513035	NA	NA	NA	NA	NA	NA	NA	NA	NA
chr2.1646	chr2	42991583	42991665	83	-183	OXER1	Promoter	Candidate Weak Enhancer	test	0.0003442	0.03895943	-0.4749085	NA	NA	NA	NA	NA	NA	NA	NA	NA
chr2.1647	chr2	42992984	42993561	578	-1584	OXER1	Promoter	Low activity proximal to active states	test	0.351537	0.8545603	-0.1343637	NA	NA	NA	NA	NA	NA	NA	NA	NA
chr2.1648	chr2	42997531	42998253	723	-6131	OXER1	UTR	Inactive Promoter	test	0.7390664	0.9603145	0.1372971	NA	NA	NA	NA	NA	NA	NA	NA	NA
chr2.1649	chr2	43021614	43021985	372	-1864	HAAO	Promoter	Distal CTCF/Candidate Insulator	test	0.3782583	0.8692978	0.091731	NA	NA	NA	NA	NA	NA	NA	NA	NA
chr2.165	chr2	8144276	8144934	659	-27300	LOC339788	Promoter	Candidate Strong Enhancer	test	0.9956218	0.9994542	0.03670487	NA	NA	NA	NA	NA	NA	NA	NA	NA
chr2.1650	chr2	43036781	43038355	1575	-17031	HAAO	Exon	Active Promoter	test	0.8809642	0.983835	-0.05443356	NA	NA	NA	NA	NA	NA	NA	NA	NA
chr2.1651	chr2	43054678	43055582	905	-34928	HAAO	Distal Intergenic	Inactive Promoter	test	0.5986934	0.9376406	-0.09425868	NA	NA	NA	NA	NA	NA	NA	NA	NA
chr2.1652	chr2	43055701	43056499	799	-35951	HAAO	Distal Intergenic	Candidate Weak Enhancer	test	0.4990947	0.9102959	-0.09061619	NA	NA	NA	NA	NA	NA	NA	NA	NA
chr2.1653	chr2	43056933	43057022	90	-37183	HAAO	Distal Intergenic	Candidate Weak Enhancer	test	0.4907079	0.9072076	-0.1603159	NA	NA	NA	NA	NA	NA	NA	NA	NA
chr2.1654	chr2	43058226	43058449	224	-38476	HAAO	Distal Intergenic	Heterochromatin/Repetitive/Copy Number Variation	test	0.2286072	0.8128368	0.2283802	NA	NA	NA	NA	NA	NA	NA	NA	NA
chr2.1655	chr2	43086067	43086532	466	-66317	HAAO	Distal Intergenic	Distal CTCF/Candidate Insulator	test	0.8619218	0.982952	0.07107906	NA	NA	NA	NA	NA	NA	NA	NA	NA
chr2.1656	chr2	43124023	43124416	394	-104273	HAAO	Distal Intergenic	Candidate Strong Enhancer	test	0.8622559	0.982952	0.1017208	NA	NA	NA	NA	NA	NA	NA	NA	NA
chr2.1657	chr2	43130037	43130390	354	-110287	HAAO	Distal Intergenic	Candidate Weak Enhancer	test	0.812525	0.9803956	-0.09934531	NA	NA	NA	NA	NA	NA	NA	NA	NA
chr2.1658	chr2	43130618	43130985	368	-110868	HAAO	Distal Intergenic	Candidate Weak Enhancer	test	0.5752227	0.9339838	0.1301484	NA	NA	NA	NA	NA	NA	NA	NA	NA
chr2.1659	chr2	43131249	43131581	333	-111499	HAAO	Distal Intergenic	Candidate Weak Enhancer	test	0.9623773	0.9955581	0.07101226	NA	NA	NA	NA	NA	NA	NA	NA	NA
chr2.166	chr2	8149160	8149549	390	-32184	LOC339788	Intron	Candidate Weak Enhancer	test	0.080009	0.6071966	-0.1277678	NA	NA	NA	NA	NA	NA	NA	NA	NA
chr2.1660	chr2	43133585	43134554	970	-113835	HAAO	Distal Intergenic	Candidate Weak Enhancer	test	0.8572713	0.982952	0.0934238	NA	NA	NA	NA	NA	NA	NA	NA	NA
chr2.1661	chr2	43140342	43140846	505	-120592	HAAO	Distal Intergenic	Candidate Strong Enhancer	test	0.9781903	0.9971239	0.04551166	NA	NA	NA	NA	NA	NA	NA	NA	NA
chr2.1662	chr2	43144603	43144896	294	-124853	HAAO	Distal Intergenic	Candidate Strong Enhancer	test	0.3513266	0.8545603	0.115685	NA	NA	NA	NA	NA	NA	NA	NA	NA
chr2.1663	chr2	43148011	43148078	68	-128261	HAAO	Distal Intergenic	Candidate Weak Enhancer	test	0.3846584	0.8738742	-0.164737	NA	NA	NA	NA	NA	NA	NA	NA	NA
chr2.1664	chr2	43148337	43148558	222	-128587	HAAO	Distal Intergenic	Candidate Weak Enhancer	test	0.3595162	0.8545603	-0.1108153	NA	NA	NA	NA	NA	NA	NA	NA	NA
chr2.1665	chr2	43154568	43155166	599	-134818	HAAO	Distal Intergenic	Candidate Strong Enhancer	test	0.0266782	0.5222889	-0.1719681	NA	NA	NA	NA	NA	NA	NA	NA	NA
chr2.1666	chr2	43155472	43155535	64	-135722	HAAO	Distal Intergenic	Candidate Strong Enhancer	test	0.0424197	0.5251952	-0.2614991	0.87359	0.9663983	-0.1996001	0.6960377	0.8817857	-0.06646576	NA	NA	NA
chr2.1667	chr2	43155701	43156573	873	-135951	HAAO	Distal Intergenic	Candidate Strong Enhancer	test	0.7125479	0.9592826	-0.1359676	NA	NA	NA	NA	NA	NA	NA	NA	NA
chr2.1668	chr2	43158689	43158865	177	-138939	HAAO	Distal Intergenic	Candidate Weak Enhancer	test	0.0317604	0.5251952	0.234079	NA	NA	NA	NA	NA	NA	NA	NA	NA
chr2.1669	chr2	43161914	43162217	304	-142164	HAAO	Distal Intergenic	Candidate Weak Enhancer	test	0.5307295	0.9189602	-0.0887967	NA	NA	NA	NA	NA	NA	NA	NA	NA
chr2.167	chr2	8231213	8231443	231	-114237	LOC339788	Intron	Promoter Flanking	test	0.7428889	0.9618645	0.1121784	NA	NA	NA	NA	NA	NA	NA	NA	NA
chr2.1670	chr2	43171969	43172203	235	-152219	HAAO	Distal Intergenic	Candidate Weak Enhancer	test	0.1353118	0.7622992	0.1317728	0.3910086	0.7506096	0.2206412	0.3629732	0.6773639	-0.1980677	NA	NA	NA
chr2.1671	chr2	43173600	43174365	766	-153850	HAAO	Distal Intergenic	Candidate Strong Enhancer	test	0.3829638	0.8709284	0.1077293	NA	NA	NA	NA	NA	NA	NA	NA	NA
chr2.1672	chr2	43180448	43180576	129	-160698	HAAO	Distal Intergenic	Candidate Weak Enhancer	test	0.618891	0.9376406	0.1136728	NA	NA	NA	NA	NA	NA	NA	NA	NA
chr2.1673	chr2	43183496	43183786	291	-163746	HAAO	Distal Intergenic	Candidate Weak Enhancer	test	0.6506461	0.9467126	0.1055532	NA	NA	NA	NA	NA	NA	NA	NA	NA
chr2.1674	chr2	43183846	43183927	82	-164096	HAAO	Distal Intergenic	Candidate Weak Enhancer	test	0.1528773	0.7833997	-0.1737704	NA	NA	NA	NA	NA	NA	NA	NA	NA
chr2.1675	chr2	43194545	43196104	1560	-174795	HAAO	Distal Intergenic	Candidate Strong Enhancer	test	0.2055435	0.7961312	-0.1614122	0.0774664	0.3890916	-0.2475376	0.3358967	0.6548394	-0.1413254	NA	NA	NA
chr2.1676	chr2	43202139	43202660	522	-182389	HAAO	Distal Intergenic	Distal CTCF/Candidate Insulator	test	0.1419052	0.7684943	-0.2011713	0.2655215	0.6406268	-0.3217706	0.224265	0.5389861	-0.2523793	NA	NA	NA
chr2.1677	chr2	43206723	43206986	264	-186973	HAAO	Distal Intergenic	Candidate Weak Enhancer	test	0.0084575	0.3278808	-0.3112921	0.2247459	0.5931527	-0.4666052	0.0268134	0.1963282	-0.3657284	NA	NA	NA
chr2.1678	chr2	43216486	43216659	174	-196736	HAAO	Distal Intergenic	Active Promoter	test	0.0432033	0.5251952	-0.2053307	NA	NA	NA	NA	NA	NA	NA	NA	NA
chr2.1679	chr2	43238307	43238580	274	215165	ZFP36L2	Distal Intergenic	Candidate Weak Enhancer	test	0.7315655	0.9592826	-0.09926957	NA	NA	NA	NA	NA	NA	NA	NA	NA
chr2.168	chr2	8250237	8250349	113	-133261	LOC339788	Intron	Heterochromatin/Repetitive/Copy Number Variation	test	0.4873325	0.906903	-0.1565479	NA	NA	NA	NA	NA	NA	NA	NA	NA
chr2.1680	chr2	43249340	43249737	398	204008	ZFP36L2	Distal Intergenic	Distal CTCF/Candidate Insulator	test	0.9796265	0.9971239	0.0530849	NA	NA	NA	NA	NA	NA	NA	NA	NA
chr2.1681	chr2	43251531	43252092	562	201653	ZFP36L2	Distal Intergenic	Distal CTCF/Candidate Insulator	test	0.6558597	0.9478317	-0.1063948	NA	NA	NA	NA	NA	NA	NA	NA	NA
chr2.1682	chr2	43260310	43260437	128	193308	ZFP36L2	Distal Intergenic	Low activity proximal to active states	test	0.71323	0.9592826	0.05864744	NA	NA	NA	NA	NA	NA	NA	NA	NA
chr2.1683	chr2	43265438	43266019	582	187726	ZFP36L2	Distal Intergenic	Candidate Weak Enhancer	test	0.8561918	0.982952	0.1148527	NA	NA	NA	NA	NA	NA	NA	NA	NA
chr2.1684	chr2	43267404	43268004	601	185741	ZFP36L2	Distal Intergenic	Candidate Weak Enhancer	test	0.8336885	0.982952	0.08468004	NA	NA	NA	NA	NA	NA	NA	NA	NA
chr2.1685	chr2	43268281	43269682	1402	184063	ZFP36L2	Distal Intergenic	Candidate Strong Enhancer	test	0.1634948	0.7905916	-0.1341136	0.6951119	0.9028746	0.194735	0.0160975	0.1557841	-0.181253	NA	NA	NA
chr2.1686	chr2	43273716	43274023	308	179722	ZFP36L2	Distal Intergenic	Candidate Strong Enhancer	test	0.9785377	0.9971239	-0.05441954	NA	NA	NA	NA	NA	NA	NA	NA	NA
chr2.1687	chr2	43278582	43278709	128	175036	ZFP36L2	Distal Intergenic	Candidate Weak Enhancer	test	0.0216476	0.4778831	-0.1060526	NA	NA	NA	NA	NA	NA	NA	NA	NA
chr2.1688	chr2	43279375	43279690	316	174055	ZFP36L2	Distal Intergenic	Candidate Weak Enhancer	test	0.3246959	0.8397092	0.1200013	NA	NA	NA	NA	NA	NA	NA	NA	NA
chr2.1689	chr2	43281386	43281999	614	171746	ZFP36L2	Distal Intergenic	Candidate Strong Enhancer	test	0.8347548	0.982952	0.0814294	NA	NA	NA	NA	NA	NA	NA	NA	NA
chr2.169	chr2	8369663	8370082	420	98467	LINC00299	Intron	Candidate Weak Enhancer	test	0.6912203	0.9592826	-0.1432272	NA	NA	NA	NA	NA	NA	NA	NA	NA
chr2.1690	chr2	43282576	43282707	132	171038	ZFP36L2	Distal Intergenic	Candidate Weak Enhancer	test	0.5637197	0.9280808	0.08477002	NA	NA	NA	NA	NA	NA	NA	NA	NA
chr2.1691	chr2	43286650	43287057	408	166688	ZFP36L2	Distal Intergenic	Candidate Weak Enhancer	test	0.1583804	0.7905916	-0.1270646	NA	NA	NA	NA	NA	NA	NA	NA	NA
chr2.1692	chr2	43287614	43288004	391	165741	ZFP36L2	Distal Intergenic	Candidate Weak Enhancer	test	0.234956	0.8137299	0.1634485	NA	NA	NA	NA	NA	NA	NA	NA	NA
chr2.1693	chr2	43294664	43295307	644	158438	ZFP36L2	Distal Intergenic	Candidate Weak Enhancer	test	0.8671697	0.982952	0.1108753	NA	NA	NA	NA	NA	NA	NA	NA	NA
chr2.1694	chr2	43297353	43297461	109	156284	ZFP36L2	Distal Intergenic	Candidate Weak Enhancer	test	0.2198072	0.7974507	-0.1226748	NA	NA	NA	NA	NA	NA	NA	NA	NA
chr2.1695	chr2	43298357	43298619	263	155126	ZFP36L2	Distal Intergenic	Candidate Weak Enhancer	test	0.8311872	0.982952	-0.09190939	NA	NA	NA	NA	NA	NA	NA	NA	NA
chr2.1696	chr2	43300370	43301010	641	152735	ZFP36L2	Distal Intergenic	Candidate Strong Enhancer	test	0.0986699	0.6673419	-0.1901281	0.8734316	0.9663983	-0.1982004	0.9599706	0.9847014	-0.09938703	NA	NA	NA
chr2.1697	chr2	43303132	43303317	186	150428	ZFP36L2	Distal Intergenic	Candidate Weak Enhancer	test	0.2676239	0.8187786	-0.1455282	NA	NA	NA	NA	NA	NA	NA	NA	NA
chr2.1698	chr2	43304762	43304921	160	148824	ZFP36L2	Distal Intergenic	Distal CTCF/Candidate Insulator	test	0.7143043	0.9592826	0.109154	NA	NA	NA	NA	NA	NA	NA	NA	NA
chr2.1699	chr2	43307808	43308039	232	145706	ZFP36L2	Distal Intergenic	Candidate Weak Enhancer	test	0.7665826	0.9671833	-0.1065901	NA	NA	NA	NA	NA	NA	NA	NA	NA
chr2.17	chr2	551836	551938	103	124220	TMEM18	Distal Intergenic	Distal CTCF/Candidate Insulator	test	0.2240027	0.8034269	-0.1092461	NA	NA	NA	NA	NA	NA	NA	NA	NA
chr2.170	chr2	8425212	8425399	188	43150	LINC00299	Intron	Polycomb repressed	test	0.0429036	0.5251952	0.1693061	0.4083329	0.7635325	-0.1818951	0.9957217	0.9987684	-0.04321895	NA	NA	NA
chr2.1700	chr2	43309641	43310078	438	143667	ZFP36L2	Distal Intergenic	Candidate Weak Enhancer	test	0.3019337	0.8268701	-0.1509868	NA	NA	NA	NA	NA	NA	NA	NA	NA
chr2.1701	chr2	43310942	43311061	120	142684	ZFP36L2	Distal Intergenic	Candidate Weak Enhancer	test	0.2181451	0.7962725	0.1759164	NA	NA	NA	NA	NA	NA	NA	NA	NA
chr2.1702	chr2	43311239	43311537	299	142208	ZFP36L2	Distal Intergenic	Candidate Weak Enhancer	test	0.634936	0.9403816	-0.08220861	NA	NA	NA	NA	NA	NA	NA	NA	NA
chr2.1703	chr2	43311930	43312184	255	141561	ZFP36L2	Distal Intergenic	Candidate Weak Enhancer	test	0.2425864	0.8187786	0.1183152	NA	NA	NA	NA	NA	NA	NA	NA	NA
chr2.1704	chr2	43331891	43332246	356	121499	ZFP36L2	Distal Intergenic	Distal CTCF/Candidate Insulator	test	0.9455554	0.9936253	0.08322412	NA	NA	NA	NA	NA	NA	NA	NA	NA
chr2.1705	chr2	43332916	43333617	702	120128	ZFP36L2	Distal Intergenic	Candidate Strong Enhancer	test	0.2019741	0.7961312	0.1854227	NA	NA	NA	NA	NA	NA	NA	NA	NA
chr2.1706	chr2	43349207	43349340	134	104405	ZFP36L2	Distal Intergenic	Low activity proximal to active states	test	0.2865447	0.8187786	0.1658197	NA	NA	NA	NA	NA	NA	NA	NA	NA
chr2.1707	chr2	43354235	43354736	502	99009	ZFP36L2	Distal Intergenic	Distal CTCF/Candidate Insulator	test	0.2321936	0.8136714	-0.1156748	NA	NA	NA	NA	NA	NA	NA	NA	NA
chr2.1708	chr2	43358055	43359149	1095	94596	ZFP36L2	Distal Intergenic	Candidate Strong Enhancer	test	0.6888639	0.9592826	0.1065811	NA	NA	NA	NA	NA	NA	NA	NA	NA
chr2.1709	chr2	43370075	43370455	381	83290	ZFP36L2	Distal Intergenic	Candidate Weak Enhancer	test	0.1480613	0.7721381	-0.1023326	NA	NA	NA	NA	NA	NA	NA	NA	NA
chr2.171	chr2	8442066	8442656	591	25893	LINC00299	Intron	Candidate Weak Enhancer	test	0.4412973	0.8883535	-0.103089	NA	NA	NA	NA	NA	NA	NA	NA	NA
chr2.1710	chr2	43385483	43385923	441	67822	ZFP36L2	Distal Intergenic	Candidate Weak Enhancer	test	0.5976506	0.9376406	0.07320335	NA	NA	NA	NA	NA	NA	NA	NA	NA
chr2.1711	chr2	43386000	43386302	303	67443	ZFP36L2	Distal Intergenic	Candidate Weak Enhancer	test	0.4983439	0.9102959	-0.162746	NA	NA	NA	NA	NA	NA	NA	NA	NA
chr2.1712	chr2	43389105	43389217	113	64528	ZFP36L2	Distal Intergenic	Candidate Weak Enhancer	test	0.0790452	0.6071966	0.1603889	NA	NA	NA	NA	NA	NA	NA	NA	NA
chr2.1713	chr2	43395658	43396290	633	57455	ZFP36L2	Distal Intergenic	Candidate Strong Enhancer	test	0.0130853	0.380204	-0.1743033	0.0580239	0.3451214	-0.4373978	0	0	-0.3558426	NA	NA	NA
chr2.1714	chr2	43397039	43397496	458	56249	ZFP36L2	Distal Intergenic	Candidate Strong Enhancer	test	0.8806275	0.9836807	-0.07627709	NA	NA	NA	NA	NA	NA	NA	NA	NA
chr2.1715	chr2	43398962	43399352	391	54393	ZFP36L2	Distal Intergenic	Candidate Strong Enhancer	test	0.9406644	0.9931511	0.06746355	NA	NA	NA	NA	NA	NA	NA	NA	NA
chr2.1716	chr2	43405073	43405521	449	48224	ZFP36L2	Distal Intergenic	Active Promoter	test	0.1433748	0.7684943	-0.1637303	NA	NA	NA	NA	NA	NA	NA	NA	NA
chr2.1717	chr2	43405764	43406620	857	47125	ZFP36L2	Distal Intergenic	Active Promoter	test	0.8404145	0.982952	0.06409735	NA	NA	NA	NA	NA	NA	NA	NA	NA
chr2.1718	chr2	43410950	43411097	148	42648	ZFP36L2	Distal Intergenic	Candidate Strong Enhancer	test	0.4462127	0.8883535	-0.0829757	NA	NA	NA	NA	NA	NA	NA	NA	NA
chr2.1719	chr2	43411329	43411918	590	41827	ZFP36L2	Distal Intergenic	Candidate Strong Enhancer	test	0.0717417	0.5933415	-0.1745905	NA	NA	NA	NA	NA	NA	NA	NA	NA
chr2.172	chr2	8445052	8445335	284	23214	LINC00299	Intron	Candidate Weak Enhancer	test	0.3707773	0.8621958	-0.1583741	NA	NA	NA	NA	NA	NA	NA	NA	NA
chr2.1720	chr2	43412230	43412588	359	41157	ZFP36L2	Distal Intergenic	Candidate Strong Enhancer	test	0.4625696	0.8959532	0.1298	NA	NA	NA	NA	NA	NA	NA	NA	NA
chr2.1721	chr2	43413782	43414075	294	39670	ZFP36L2	Distal Intergenic	Candidate Strong Enhancer	test	0.2447284	0.8187786	-0.07908393	0.7031767	0.9048004	0.2045067	0.0980856	0.3715491	-0.1531382	NA	NA	NA
chr2.1722	chr2	43416958	43417261	304	36484	ZFP36L2	Distal Intergenic	Candidate Strong Enhancer	test	0.5625661	0.9280808	0.1066897	NA	NA	NA	NA	NA	NA	NA	NA	NA
chr2.1723	chr2	43417594	43418192	599	35553	ZFP36L2	Distal Intergenic	Candidate Strong Enhancer	test	0.4021216	0.8775832	0.09834666	NA	NA	NA	NA	NA	NA	NA	NA	NA
chr2.1724	chr2	43418523	43418769	247	34976	ZFP36L2	Distal Intergenic	Candidate Strong Enhancer	test	0.425756	0.8775832	0.09667608	NA	NA	NA	NA	NA	NA	NA	NA	NA
chr2.1725	chr2	43419380	43419566	187	34179	ZFP36L2	Distal Intergenic	Candidate Strong Enhancer	test	5.7e-06	0.00107471	-0.3716151	0.0050949	0.1032367	-0.5939208	0.0003616	0.0130545	-0.5993617	NA	NA	NA
chr2.1726	chr2	43421953	43422456	504	31289	ZFP36L2	Distal Intergenic	Candidate Strong Enhancer	test	0.6187661	0.9376406	0.08087362	NA	NA	NA	NA	NA	NA	NA	NA	NA
chr2.1727	chr2	43424297	43424692	396	29053	ZFP36L2	Distal Intergenic	Candidate Strong Enhancer	test	0.5989764	0.9376406	0.0884529	NA	NA	NA	NA	NA	NA	NA	NA	NA
chr2.1728	chr2	43427144	43427365	222	26380	ZFP36L2	Distal Intergenic	Candidate Weak Enhancer	test	0.1849126	0.7961312	-0.1064659	NA	NA	NA	NA	NA	NA	NA	NA	NA
chr2.1729	chr2	43435145	43435260	116	18485	ZFP36L2	Distal Intergenic	Candidate Weak Enhancer	test	0.7777677	0.9691535	0.08137061	NA	NA	NA	NA	NA	NA	NA	NA	NA
chr2.173	chr2	8452903	8453532	630	15017	LINC00299	Exon	Candidate Strong Enhancer	test	0.7465094	0.9632725	-0.1006796	NA	NA	NA	NA	NA	NA	NA	NA	NA
chr2.1730	chr2	43437494	43438257	764	15488	ZFP36L2	Distal Intergenic	Candidate Strong Enhancer	test	0.2169072	0.7961312	-0.1464981	NA	NA	NA	NA	NA	NA	NA	NA	NA
chr2.1731	chr2	43439612	43440447	836	13298	ZFP36L2	Distal Intergenic	Candidate Weak Enhancer	test	0.965261	0.9955956	0.07491115	NA	NA	NA	NA	NA	NA	NA	NA	NA
chr2.1732	chr2	43446023	43446119	97	7626	ZFP36L2	Distal Intergenic	Candidate Strong Enhancer	test	0.5652204	0.9280808	0.1109053	NA	NA	NA	NA	NA	NA	NA	NA	NA
chr2.1733	chr2	43446246	43447634	1389	6111	ZFP36L2	Promoter	Active Promoter	test	0.5335071	0.9189602	0.1145752	NA	NA	NA	NA	NA	NA	NA	NA	NA
chr2.1734	chr2	43448198	43448687	490	5058	ZFP36L2	Promoter	Active Promoter	test	0.8754005	0.982952	0.09813135	NA	NA	NA	NA	NA	NA	NA	NA	NA
chr2.1735	chr2	43448936	43449521	586	4224	ZFP36L2	Promoter	Active Promoter	test	0.8915705	0.9871303	-0.08896489	NA	NA	NA	NA	NA	NA	NA	NA	NA
chr2.1736	chr2	43451172	43455236	4065	0	ZFP36L2	Promoter	Active Promoter	test	0.0006667	0.06201366	-0.2952392	NA	NA	NA	NA	NA	NA	NA	NA	NA
chr2.1737	chr2	43455617	43455977	361	1268	LOC100129726	Promoter	Candidate Strong Enhancer	test	0.9782786	0.9971239	-0.04125963	NA	NA	NA	NA	NA	NA	NA	NA	NA
chr2.1738	chr2	43456640	43457021	382	2291	LOC100129726	Promoter	Distal CTCF/Candidate Insulator	test	0.4696568	0.9004106	-0.1611607	NA	NA	NA	NA	NA	NA	NA	NA	NA
chr2.1739	chr2	43467708	43468051	344	13359	LOC100129726	Intron	Distal CTCF/Candidate Insulator	test	0.519345	0.9189602	-0.07641026	NA	NA	NA	NA	NA	NA	NA	NA	NA
chr2.174	chr2	8454372	8454471	100	14078	LINC00299	Intron	Candidate Weak Enhancer	test	0.233762	0.8136714	0.1468966	0.2804694	0.6533452	0.2691999	0.9741139	0.9902634	-0.0549962	NA	NA	NA
chr2.1740	chr2	43496174	43496653	480	41825	LOC100129726	Intron	Candidate Strong Enhancer	test	0.54109	0.9189602	-0.09023473	NA	NA	NA	NA	NA	NA	NA	NA	NA
chr2.1741	chr2	43497036	43497152	117	42687	LOC100129726	Intron	Candidate Weak Enhancer	test	0.1971585	0.7961312	-0.163444	NA	NA	NA	NA	NA	NA	NA	NA	NA
chr2.1742	chr2	43520878	43521385	508	66529	LOC100129726	Intron	Candidate Strong Enhancer	test	0.0663961	0.5842194	-0.1841493	NA	NA	NA	NA	NA	NA	NA	NA	NA
chr2.1743	chr2	43521748	43521826	79	67399	LOC100129726	Intron	Candidate Strong Enhancer	test	0.8084079	0.980144	0.1166486	NA	NA	NA	NA	NA	NA	NA	NA	NA
chr2.1744	chr2	43558482	43558966	485	104133	LOC100129726	Intron	Candidate Weak Enhancer	test	0.6629176	0.9494847	-0.09037786	NA	NA	NA	NA	NA	NA	NA	NA	NA
chr2.1745	chr2	43572105	43572279	175	117756	LOC100129726	Intron	Candidate Weak Enhancer	test	0.6231702	0.9376406	-0.1067461	NA	NA	NA	NA	NA	NA	NA	NA	NA
chr2.1746	chr2	43572680	43572923	244	118331	LOC100129726	Intron	Candidate Weak Enhancer	test	0.8838815	0.9852	-0.0834301	NA	NA	NA	NA	NA	NA	NA	NA	NA
chr2.1747	chr2	43653467	43654101	635	143548	THADA	Intron	Candidate Strong Enhancer	test	0.725293	0.9592826	0.1117453	NA	NA	NA	NA	NA	NA	NA	NA	NA
chr2.1748	chr2	43654196	43654689	494	142960	THADA	Intron	Candidate Strong Enhancer	test	0.9005574	0.9897372	0.08139772	NA	NA	NA	NA	NA	NA	NA	NA	NA
chr2.1749	chr2	43711512	43711701	190	85948	THADA	Intron	Distal CTCF/Candidate Insulator	test	0.0763482	0.6071966	-0.1536639	NA	NA	NA	NA	NA	NA	NA	NA	NA
chr2.175	chr2	8455949	8456268	320	12281	LINC00299	Intron	Candidate Weak Enhancer	test	0.3039557	0.8283535	0.0949719	NA	NA	NA	NA	NA	NA	NA	NA	NA
chr2.1750	chr2	43745469	43745560	92	52089	THADA	Intron	Candidate Strong Enhancer	test	0.7849539	0.9721559	0.1123779	NA	NA	NA	NA	NA	NA	NA	NA	NA
chr2.1751	chr2	43804497	43804710	214	-2332	THADA	Promoter	Distal CTCF/Candidate Insulator	test	0.3727428	0.8624801	-0.1149855	NA	NA	NA	NA	NA	NA	NA	NA	NA
chr2.1752	chr2	43822725	43823691	967	0	THADA	Promoter	Active Promoter	test	0.1308127	0.7506127	0.1226793	NA	NA	NA	NA	NA	NA	NA	NA	NA
chr2.1753	chr2	43832313	43832536	224	-9129	THADA	Distal Intergenic	Distal CTCF/Candidate Insulator	test	0.1840162	0.7961312	-0.2015105	0.6829511	0.8987803	0.1494426	0.3684329	0.6811739	-0.1815	NA	NA	NA
chr2.1754	chr2	43836492	43836791	300	-13308	THADA	Distal Intergenic	Distal CTCF/Candidate Insulator	test	0.7428236	0.9618645	0.09468839	NA	NA	NA	NA	NA	NA	NA	NA	NA
chr2.1755	chr2	43839626	43839958	333	-16442	THADA	Distal Intergenic	Distal CTCF/Candidate Insulator	test	0.8251753	0.9816802	-0.09437523	NA	NA	NA	NA	NA	NA	NA	NA	NA
chr2.1756	chr2	43850277	43850487	211	-13952	PLEKHH2	Distal Intergenic	Candidate Weak Enhancer	test	0.1002349	0.6708946	0.1665814	0.207807	0.5778506	0.2125267	0.8341657	0.9341629	-0.09077944	NA	NA	NA
chr2.1757	chr2	43864081	43864856	776	0	PLEKHH2	Promoter	Inactive Promoter	test	0.0219131	0.4778831	-0.1801615	NA	NA	NA	NA	NA	NA	NA	NA	NA
chr2.1758	chr2	43903357	43903819	463	0	LOC728819	Promoter	Active Promoter	test	0.9053384	0.9910989	-0.09537921	NA	NA	NA	NA	NA	NA	NA	NA	NA
chr2.1759	chr2	43934407	43934791	385	-30947	LOC728819	Exon	Candidate Weak Enhancer	test	0.9019262	0.9900583	0.06307336	NA	NA	NA	NA	NA	NA	NA	NA	NA
chr2.176	chr2	8464552	8464996	445	3553	LINC00299	Exon	Promoter Flanking	test	0.9792489	0.9971239	0.03360684	NA	NA	NA	NA	NA	NA	NA	NA	NA
chr2.1760	chr2	43951989	43952745	757	-48433	DYNC2LI1	Intron	Candidate Strong Enhancer	test	0.2116011	0.7961312	0.1627833	NA	NA	NA	NA	NA	NA	NA	NA	NA
chr2.1761	chr2	44000906	44001794	889	0	DYNC2LI1	Promoter	Active Promoter	test	0.9208866	0.991516	0.0675363	NA	NA	NA	NA	NA	NA	NA	NA	NA
chr2.1762	chr2	44025504	44025739	236	21584	DYNC2LI1	Intron	Distal CTCF/Candidate Insulator	test	0.5922607	0.9376406	0.1030501	NA	NA	NA	NA	NA	NA	NA	NA	NA
chr2.1763	chr2	44046003	44046203	201	9402	ABCG5	Intron	Candidate Weak Enhancer	test	0.328819	0.8415674	0.106206	NA	NA	NA	NA	NA	NA	NA	NA	NA
chr2.1764	chr2	44053573	44053699	127	1906	ABCG5	Promoter	Polycomb repressed	test	0.8000474	0.9748913	0.1091047	NA	NA	NA	NA	NA	NA	NA	NA	NA
chr2.1765	chr2	44075483	44075627	145	9381	ABCG8	Intron	Candidate Weak Enhancer	test	0.8170062	0.9807431	0.09513121	NA	NA	NA	NA	NA	NA	NA	NA	NA
chr2.1766	chr2	44104897	44105561	665	38795	ABCG8	UTR	Distal CTCF/Candidate Insulator	test	0.6421414	0.9431839	0.04978299	NA	NA	NA	NA	NA	NA	NA	NA	NA
chr2.1767	chr2	44106514	44106662	149	40412	ABCG8	Distal Intergenic	Low activity proximal to active states	test	0.132461	0.7555386	-0.1758471	NA	NA	NA	NA	NA	NA	NA	NA	NA
chr2.1768	chr2	44125594	44125670	77	59492	ABCG8	Intron	Transcription asociated	test	0.9259575	0.992373	0.06221672	NA	NA	NA	NA	NA	NA	NA	NA	NA
chr2.1769	chr2	44222662	44223826	1165	0	LRPPRC	Promoter	Active Promoter	test	0.000412	0.04388075	-0.3178417	NA	NA	NA	NA	NA	NA	NA	NA	NA
chr2.177	chr2	8468801	8469041	241	-253	LINC00299	Promoter	Low activity proximal to active states	test	0.0388021	0.5251952	0.1177275	NA	NA	NA	NA	NA	NA	NA	NA	NA
chr2.1770	chr2	44224290	44224413	124	-1147	LRPPRC	Promoter	Active Promoter	test	0.6790585	0.9575644	0.08112099	NA	NA	NA	NA	NA	NA	NA	NA	NA
chr2.1771	chr2	44243483	44243741	259	-20340	LRPPRC	Distal Intergenic	Candidate Weak Enhancer	test	0.0064154	0.3212564	0.2633505	NA	NA	NA	NA	NA	NA	NA	NA	NA
chr2.1772	chr2	44271286	44271817	532	-48143	LRPPRC	Distal Intergenic	Candidate Weak Enhancer	test	0.5040311	0.9149059	-0.1151249	0.7187872	0.9125536	0.1940699	0.2504732	0.5705474	0.09073946	NA	NA	NA
chr2.1773	chr2	44314211	44314865	655	-81135	PPM1B	Distal Intergenic	Active Promoter	test	0.7785671	0.9695087	-0.08432588	NA	NA	NA	NA	NA	NA	NA	NA	NA
chr2.1774	chr2	44382905	44383202	298	-12798	PPM1B	Distal Intergenic	Candidate Strong Enhancer	test	0.9861126	0.998004	0.07248772	NA	NA	NA	NA	NA	NA	NA	NA	NA
chr2.1775	chr2	44394769	44396974	2206	0	PPM1B	Promoter	Active Promoter	test	0.0624832	0.5654542	-0.1404835	NA	NA	NA	NA	NA	NA	NA	NA	NA
chr2.1776	chr2	44471253	44471540	288	-31057	SLC3A1	UTR	Distal CTCF/Candidate Insulator	test	0.895606	0.9894455	-0.07474581	NA	NA	NA	NA	NA	NA	NA	NA	NA
chr2.1777	chr2	44498372	44498797	426	-3800	SLC3A1	Distal Intergenic	Promoter Flanking	test	0.6043851	0.9376406	-0.1246747	NA	NA	NA	NA	NA	NA	NA	NA	NA
chr2.1778	chr2	44518900	44519061	162	6679	SLC3A1	Intron	Polycomb repressed	test	0.6008639	0.9376406	0.1166293	NA	NA	NA	NA	NA	NA	NA	NA	NA
chr2.1779	chr2	44552137	44552471	335	21193	SLC3A1	Intron	Candidate Strong Enhancer	test	0.7131907	0.9592826	0.08057583	NA	NA	NA	NA	NA	NA	NA	NA	NA
chr2.178	chr2	8487230	8487449	220	-18682	LINC00299	Distal Intergenic	Candidate Weak Enhancer	test	0.263549	0.8187786	0.1626073	NA	NA	NA	NA	NA	NA	NA	NA	NA
chr2.1780	chr2	44588137	44589869	1733	0	PREPL	Promoter	Active Promoter	test	0.5740384	0.9337285	0.09450376	NA	NA	NA	NA	NA	NA	NA	NA	NA
chr2.1781	chr2	44591742	44592146	405	2700	CAMKMT	Promoter	Candidate Weak Enhancer	test	0.3216864	0.8397092	-0.1821053	0.251943	0.6217329	0.1893857	0.9111437	0.9703872	-0.07392923	NA	NA	NA
chr2.1782	chr2	44706523	44706948	426	69711	MIR548AD	Intron	Distal CTCF/Candidate Insulator	test	0.4221519	0.8775832	-0.09419054	NA	NA	NA	NA	NA	NA	NA	NA	NA
chr2.1783	chr2	44769715	44770143	429	6516	MIR548AD	Intron	Candidate Strong Enhancer	test	0.5613845	0.9280808	-0.1457448	NA	NA	NA	NA	NA	NA	NA	NA	NA
chr2.1784	chr2	44979031	44979252	222	-189785	SIX3	Intron	Candidate Weak Enhancer	test	0.246198	0.8187786	-0.1004366	NA	NA	NA	NA	NA	NA	NA	NA	NA
chr2.1785	chr2	45165000	45165183	184	-3854	SIX3	Distal Intergenic	Polycomb repressed	test	0.8628567	0.982952	-0.08665603	NA	NA	NA	NA	NA	NA	NA	NA	NA
chr2.1786	chr2	45179151	45179725	575	10115	SIX3	Distal Intergenic	Polycomb repressed	test	0.6187046	0.9376406	0.08574587	NA	NA	NA	NA	NA	NA	NA	NA	NA
chr2.1787	chr2	45182668	45183569	902	13632	SIX3	Distal Intergenic	Inactive Promoter	test	0.9425648	0.9933401	0.06607259	NA	NA	NA	NA	NA	NA	NA	NA	NA
chr2.1788	chr2	45186212	45186342	131	17176	SIX3	Distal Intergenic	Polycomb repressed	test	0.8351588	0.982952	-0.05830315	NA	NA	NA	NA	NA	NA	NA	NA	NA
chr2.1789	chr2	45191966	45192253	288	22930	SIX3	Distal Intergenic	Distal CTCF/Candidate Insulator	test	0.3299725	0.8427807	-0.1067359	NA	NA	NA	NA	NA	NA	NA	NA	NA
chr2.179	chr2	8570846	8571099	254	-102298	LINC00299	Distal Intergenic	Distal CTCF/Candidate Insulator	test	0.4595537	0.8945614	-0.1801415	NA	NA	NA	NA	NA	NA	NA	NA	NA
chr2.1790	chr2	45201204	45201647	444	32168	SIX3	Distal Intergenic	Distal CTCF/Candidate Insulator	test	0.7640019	0.9671833	0.09152996	NA	NA	NA	NA	NA	NA	NA	NA	NA
chr2.1791	chr2	45202889	45203204	316	33338	SIX2	Distal Intergenic	Inactive Promoter	test	0.2733464	0.8187786	0.1598716	NA	NA	NA	NA	NA	NA	NA	NA	NA
chr2.1792	chr2	45208594	45209179	586	27363	SIX2	Distal Intergenic	Distal CTCF/Candidate Insulator	test	0.0954219	0.6578285	-0.1904903	NA	NA	NA	NA	NA	NA	NA	NA	NA
chr2.1793	chr2	45225205	45225384	180	11158	SIX2	Distal Intergenic	Polycomb repressed	test	0.8823728	0.9847874	0.09096689	NA	NA	NA	NA	NA	NA	NA	NA	NA
chr2.1794	chr2	45227765	45227963	199	8579	SIX2	Distal Intergenic	Polycomb repressed	test	0.2625898	0.8187786	-0.1444722	NA	NA	NA	NA	NA	NA	NA	NA	NA
chr2.1795	chr2	45236564	45237013	450	-23	SIX2	Promoter	Candidate Weak Enhancer	test	0.3780181	0.8692978	0.195157	NA	NA	NA	NA	NA	NA	NA	NA	NA
chr2.1796	chr2	45241073	45241673	601	-4532	SIX2	Distal Intergenic	Distal CTCF/Candidate Insulator	test	0.9686113	0.995999	0.05433826	NA	NA	NA	NA	NA	NA	NA	NA	NA
chr2.1797	chr2	45241700	45241971	272	-5159	SIX2	Distal Intergenic	Polycomb repressed	test	0.5424076	0.9189602	-0.1071641	NA	NA	NA	NA	NA	NA	NA	NA	NA
chr2.1798	chr2	45252160	45252490	331	-15619	SIX2	Distal Intergenic	Polycomb repressed	test	0.5534414	0.9280808	-0.1100399	NA	NA	NA	NA	NA	NA	NA	NA	NA
chr2.1799	chr2	45417511	45418040	530	1384	UNQ6975	Promoter	Candidate Weak Enhancer	test	0.1709913	0.7905916	0.1642852	0.4176743	0.7693314	0.2085311	0.4996341	0.7738444	0.1184707	NA	NA	NA
chr2.18	chr2	558027	558251	225	117907	TMEM18	Distal Intergenic	Polycomb repressed	test	0.0737786	0.6004005	-0.2018895	NA	NA	NA	NA	NA	NA	NA	NA	NA
chr2.180	chr2	8593318	8593607	290	-124770	LINC00299	Distal Intergenic	Polycomb repressed	test	0.4191351	0.8775832	0.1283566	NA	NA	NA	NA	NA	NA	NA	NA	NA
chr2.1800	chr2	45465440	45465613	174	16467	UNQ6975	Intron	Distal CTCF/Candidate Insulator	test	0.2111056	0.7961312	0.1761054	0.8308173	0.9566063	-0.1552556	0.5916325	0.8292824	0.09876607	NA	NA	NA
chr2.1801	chr2	45494384	45494532	149	-12305	UNQ6975	Distal Intergenic	Polycomb repressed	test	0.7587016	0.9671833	0.1254626	NA	NA	NA	NA	NA	NA	NA	NA	NA
chr2.1802	chr2	45556583	45556657	75	-74504	UNQ6975	Distal Intergenic	Candidate Weak Enhancer	test	0.9133606	0.991516	0.05815631	NA	NA	NA	NA	NA	NA	NA	NA	NA
chr2.1803	chr2	45567178	45567360	183	-85099	UNQ6975	Distal Intergenic	Polycomb repressed	test	0.4161723	0.8775832	-0.1267131	NA	NA	NA	NA	NA	NA	NA	NA	NA
chr2.1804	chr2	45666002	45666320	319	128834	SRBD1	Intron	Candidate Weak Enhancer	test	0.8422539	0.982952	0.1201366	NA	NA	NA	NA	NA	NA	NA	NA	NA
chr2.1805	chr2	45686386	45686600	215	108554	SRBD1	Intron	Candidate Weak Enhancer	test	0.6023527	0.9376406	-0.1101546	NA	NA	NA	NA	NA	NA	NA	NA	NA
chr2.1806	chr2	45721925	45722089	165	73065	SRBD1	Intron	Distal CTCF/Candidate Insulator	test	0.4659583	0.8991355	0.1047396	NA	NA	NA	NA	NA	NA	NA	NA	NA
chr2.1807	chr2	45805681	45805929	249	-10528	SRBD1	Intron	Distal CTCF/Candidate Insulator	test	0.3220029	0.8397092	-0.1344402	NA	NA	NA	NA	NA	NA	NA	NA	NA
chr2.1808	chr2	45815509	45815782	274	-20356	SRBD1	Intron	Transcription asociated	test	0.316836	0.8346885	0.1324309	NA	NA	NA	NA	NA	NA	NA	NA	NA
chr2.1809	chr2	45834890	45835160	271	3273	SRBD1	Intron	Candidate Strong Enhancer	test	0.3115788	0.8318511	0.1034755	NA	NA	NA	NA	NA	NA	NA	NA	NA
chr2.181	chr2	8652342	8652649	308	-169464	ID2	Distal Intergenic	Candidate Weak Enhancer	test	0.0585142	0.5528908	0.1851003	NA	NA	NA	NA	NA	NA	NA	NA	NA
chr2.1810	chr2	45837609	45837928	320	505	SRBD1	Promoter	Active Promoter	test	1.1e-06	0.0002455618	-0.4420585	0	0	-1.602957	0	0	-1.827295	NA	NA	NA
chr2.1811	chr2	45838189	45838745	557	0	SRBD1	Promoter	Active Promoter	test	3.9e-06	0.0007428568	-0.4453741	NA	NA	NA	NA	NA	NA	NA	NA	NA
chr2.1812	chr2	45844384	45844507	124	-5952	SRBD1	Distal Intergenic	Candidate Weak Enhancer	test	0.4080828	0.8775832	0.1538385	NA	NA	NA	NA	NA	NA	NA	NA	NA
chr2.1813	chr2	45867825	45868092	268	-10951	PRKCE	Distal Intergenic	Polycomb repressed	test	0.9470613	0.9936253	-0.05714546	NA	NA	NA	NA	NA	NA	NA	NA	NA
chr2.1814	chr2	45870619	45871457	839	-7586	PRKCE	Distal Intergenic	Inactive Promoter	test	0.1826532	0.7961312	-0.1499671	NA	NA	NA	NA	NA	NA	NA	NA	NA
chr2.1815	chr2	45876966	45878994	2029	-49	PRKCE	Promoter	Inactive Promoter	test	0.2969518	0.8224068	0.1557749	NA	NA	NA	NA	NA	NA	NA	NA	NA
chr2.1816	chr2	45896308	45896443	136	-7430	PRKCE	Intron	Candidate Weak Enhancer	test	0.8823572	0.9847836	0.09113356	NA	NA	NA	NA	NA	NA	NA	NA	NA
chr2.1817	chr2	45956879	45957158	280	53007	PRKCE	Intron	Distal CTCF/Candidate Insulator	test	0.5382165	0.9189602	-0.1086859	NA	NA	NA	NA	NA	NA	NA	NA	NA
chr2.1818	chr2	46005564	46006176	613	101692	PRKCE	Intron	Distal CTCF/Candidate Insulator	test	0.14749	0.7711141	-0.1650708	NA	NA	NA	NA	NA	NA	NA	NA	NA
chr2.1819	chr2	46013220	46013914	695	109348	PRKCE	Intron	Candidate Strong Enhancer	test	0.3709681	0.8621958	0.128297	NA	NA	NA	NA	NA	NA	NA	NA	NA
chr2.182	chr2	8655511	8655969	459	-166144	ID2	Distal Intergenic	Candidate Weak Enhancer	test	0.0404431	0.5251952	0.214238	NA	NA	NA	NA	NA	NA	NA	NA	NA
chr2.1820	chr2	46116345	46116521	177	212473	PRKCE	Intron	Distal CTCF/Candidate Insulator	test	0.291439	0.8187786	0.1228641	NA	NA	NA	NA	NA	NA	NA	NA	NA
chr2.1821	chr2	46126097	46126207	111	222225	PRKCE	Intron	Polycomb repressed	test	0.7555895	0.9666678	-0.08154436	NA	NA	NA	NA	NA	NA	NA	NA	NA
chr2.1822	chr2	46163328	46163937	610	259456	PRKCE	Intron	Distal CTCF/Candidate Insulator	test	0.483406	0.9067291	-0.09879219	NA	NA	NA	NA	NA	NA	NA	NA	NA
chr2.1823	chr2	46220531	46220956	426	-303585	EPAS1	Intron	Distal CTCF/Candidate Insulator	test	0.2783944	0.8187786	0.1227746	NA	NA	NA	NA	NA	NA	NA	NA	NA
chr2.1824	chr2	46238038	46238350	313	-286191	EPAS1	Intron	Distal CTCF/Candidate Insulator	test	0.9340737	0.992373	0.1237911	NA	NA	NA	NA	NA	NA	NA	NA	NA
chr2.1825	chr2	46290094	46290457	364	-234084	EPAS1	Intron	Distal CTCF/Candidate Insulator	test	0.8799695	0.9836002	0.09442586	NA	NA	NA	NA	NA	NA	NA	NA	NA
chr2.1826	chr2	46361839	46361891	53	-162650	EPAS1	Intron	Polycomb repressed	test	0.0867808	0.6259377	0.310895	NA	NA	NA	NA	NA	NA	NA	NA	NA
chr2.1827	chr2	46378232	46378987	756	-145554	EPAS1	Exon	Polycomb repressed	test	0.3563187	0.8545603	0.1038123	NA	NA	NA	NA	NA	NA	NA	NA	NA
chr2.1828	chr2	46380683	46380768	86	-143773	EPAS1	Intron	Polycomb repressed	test	0.169121	0.7905916	0.1801135	NA	NA	NA	NA	NA	NA	NA	NA	NA
chr2.1829	chr2	46406280	46406566	287	-117975	EPAS1	Intron	Candidate Weak Enhancer	test	0.0555263	0.5432845	-0.1334949	NA	NA	NA	NA	NA	NA	NA	NA	NA
chr2.183	chr2	8665160	8666881	1722	-155232	ID2	Distal Intergenic	Active Promoter	test	0.07997	0.6071966	0.2014402	0.2177287	0.5848932	0.212356	0.6062921	0.8369935	-0.1423878	NA	NA	NA
chr2.1830	chr2	46412360	46412686	327	-111855	EPAS1	UTR	Distal CTCF/Candidate Insulator	test	0.3777163	0.8691356	-0.1388951	NA	NA	NA	NA	NA	NA	NA	NA	NA
chr2.1831	chr2	46425009	46425213	205	-99328	EPAS1	Distal Intergenic	Candidate Weak Enhancer	test	0.0405312	0.5251952	-0.114116	NA	NA	NA	NA	NA	NA	NA	NA	NA
chr2.1832	chr2	46429603	46429910	308	-94631	EPAS1	Distal Intergenic	Candidate Weak Enhancer	test	0.5127245	0.9189602	0.1281456	NA	NA	NA	NA	NA	NA	NA	NA	NA
chr2.1833	chr2	46451856	46452302	447	-72239	EPAS1	Distal Intergenic	Candidate Strong Enhancer	test	0.9771533	0.9969299	-0.07287091	NA	NA	NA	NA	NA	NA	NA	NA	NA
chr2.1834	chr2	46486311	46487117	807	-37424	EPAS1	Distal Intergenic	Candidate Strong Enhancer	test	0.8495498	0.982952	0.09739167	NA	NA	NA	NA	NA	NA	NA	NA	NA
chr2.1835	chr2	46489837	46489878	42	-34663	EPAS1	Distal Intergenic	Candidate Weak Enhancer	test	0.4781973	0.9034513	-0.1432305	NA	NA	NA	NA	NA	NA	NA	NA	NA
chr2.1836	chr2	46496725	46497008	284	-27533	EPAS1	Distal Intergenic	Candidate Weak Enhancer	test	0.5600813	0.9280808	0.1200682	NA	NA	NA	NA	NA	NA	NA	NA	NA
chr2.1837	chr2	46497486	46497875	390	-26666	EPAS1	Distal Intergenic	Candidate Weak Enhancer	test	0.3707329	0.8621958	0.09974635	NA	NA	NA	NA	NA	NA	NA	NA	NA
chr2.1838	chr2	46500336	46500866	531	-23675	EPAS1	Distal Intergenic	Candidate Strong Enhancer	test	0.9974362	0.9995533	0.03327263	NA	NA	NA	NA	NA	NA	NA	NA	NA
chr2.1839	chr2	46500994	46501413	420	-23128	EPAS1	Distal Intergenic	Candidate Weak Enhancer	test	0.8090902	0.9802007	0.05305024	NA	NA	NA	NA	NA	NA	NA	NA	NA
chr2.184	chr2	8674781	8675783	1003	-146330	ID2	Distal Intergenic	Candidate Weak Enhancer	test	0.4871769	0.906903	0.1085869	NA	NA	NA	NA	NA	NA	NA	NA	NA
chr2.1840	chr2	46503895	46504126	232	-20415	EPAS1	Distal Intergenic	Distal CTCF/Candidate Insulator	test	0.1835236	0.7961312	0.1603415	NA	NA	NA	NA	NA	NA	NA	NA	NA
chr2.1841	chr2	46521260	46521718	459	-2823	EPAS1	Promoter	Distal CTCF/Candidate Insulator	test	0.0616041	0.5613021	-0.1547471	NA	NA	NA	NA	NA	NA	NA	NA	NA
chr2.1842	chr2	46523526	46527388	3863	0	EPAS1	Promoter	Active Promoter	test	0.2781742	0.8187786	-0.09647011	NA	NA	NA	NA	NA	NA	NA	NA	NA
chr2.1843	chr2	46542219	46542928	710	17679	EPAS1	Intron	Candidate Strong Enhancer	test	0.6901453	0.9592826	0.1158471	NA	NA	NA	NA	NA	NA	NA	NA	NA
chr2.1844	chr2	46543645	46544215	571	19105	EPAS1	Intron	Candidate Strong Enhancer	test	0.2630544	0.8187786	0.1562937	NA	NA	NA	NA	NA	NA	NA	NA	NA
chr2.1845	chr2	46552445	46552880	436	27905	EPAS1	Intron	Candidate Weak Enhancer	test	0.9234225	0.9919957	-0.05373702	NA	NA	NA	NA	NA	NA	NA	NA	NA
chr2.1846	chr2	46553493	46553700	208	28953	EPAS1	Intron	Candidate Weak Enhancer	test	0.7435569	0.9620117	0.08195516	NA	NA	NA	NA	NA	NA	NA	NA	NA
chr2.1847	chr2	46554898	46555053	156	30358	EPAS1	Intron	Distal CTCF/Candidate Insulator	test	0.2472318	0.8187786	0.1702327	0.9829641	0.9951287	-0.1544277	0.8534937	0.943526	0.08800491	NA	NA	NA
chr2.1848	chr2	46558890	46559105	216	34350	EPAS1	Intron	Candidate Weak Enhancer	test	0.5396439	0.9189602	0.05478735	NA	NA	NA	NA	NA	NA	NA	NA	NA
chr2.1849	chr2	46566935	46567678	744	-39161	EPAS1	Intron	Candidate Strong Enhancer	test	0.5614197	0.9280808	0.0767856	NA	NA	NA	NA	NA	NA	NA	NA	NA
chr2.185	chr2	8675906	8677898	1993	-144215	ID2	Distal Intergenic	Candidate Weak Enhancer	test	0.0543551	0.5411405	0.2515055	0.1838656	0.5451445	0.203425	0.9056149	0.9682296	-0.1170445	NA	NA	NA
chr2.1850	chr2	46568299	46568544	246	-38295	EPAS1	Intron	Candidate Strong Enhancer	test	0.5434317	0.9194279	-0.09163256	NA	NA	NA	NA	NA	NA	NA	NA	NA
chr2.1851	chr2	46591981	46592402	422	-14437	EPAS1	Intron	Distal CTCF/Candidate Insulator	test	0.6990792	0.9592826	-0.09484595	NA	NA	NA	NA	NA	NA	NA	NA	NA
chr2.1852	chr2	46593573	46593670	98	-13169	EPAS1	Intron	Distal CTCF/Candidate Insulator	test	0.0352841	0.5251952	-0.2321147	0.0931834	0.4145911	-0.5092649	0.0750005	0.3258249	-0.5649255	NA	NA	NA
chr2.1853	chr2	46604411	46604650	240	-2189	EPAS1	Promoter	Transcription asociated	test	0.6985902	0.9592826	-0.1111058	NA	NA	NA	NA	NA	NA	NA	NA	NA
chr2.1854	chr2	46608900	46609009	110	2062	EPAS1	Promoter	Transcription asociated	test	0.2803256	0.8187786	0.1373797	NA	NA	NA	NA	NA	NA	NA	NA	NA
chr2.1855	chr2	46636243	46636485	243	29405	EPAS1	Distal Intergenic	Candidate Weak Enhancer	test	0.8683879	0.982952	-0.05602275	NA	NA	NA	NA	NA	NA	NA	NA	NA
chr2.1856	chr2	46655822	46656580	759	48984	EPAS1	Exon	Active Promoter	test	0.0142104	0.380204	-0.2580775	0.6777885	0.8957178	0.1780214	0.2876829	0.6088424	-0.1503836	NA	NA	NA
chr2.1857	chr2	46663008	46663127	120	-43577	TMEM247	Intron	Candidate Weak Enhancer	test	0.0093986	0.3278808	-0.276204	0.0457833	0.3128552	-0.7490106	0.0838781	0.3448527	-0.3344303	0	0	-0.2972853
chr2.1858	chr2	46666707	46667038	332	-39666	TMEM247	Intron	Candidate Weak Enhancer	test	0.410032	0.8775832	-0.1397723	NA	NA	NA	NA	NA	NA	NA	NA	NA
chr2.1859	chr2	46688476	46688873	398	-17831	TMEM247	Distal Intergenic	Distal CTCF/Candidate Insulator	test	0.3882834	0.8769189	0.1018013	NA	NA	NA	NA	NA	NA	NA	NA	NA
chr2.186	chr2	8678188	8678513	326	-143600	ID2	Distal Intergenic	Low activity proximal to active states	test	0.430275	0.8805229	0.1681973	NA	NA	NA	NA	NA	NA	NA	NA	NA
chr2.1860	chr2	46691579	46691998	420	-14706	TMEM247	Distal Intergenic	Distal CTCF/Candidate Insulator	test	0.1554381	0.7877618	-0.1206305	NA	NA	NA	NA	NA	NA	NA	NA	NA
chr2.1861	chr2	46708878	46709019	142	2175	TMEM247	Promoter	Candidate Weak Enhancer	test	0.5254055	0.9189602	-0.08039166	NA	NA	NA	NA	NA	NA	NA	NA	NA
chr2.1862	chr2	46714785	46715159	375	8082	TMEM247	Distal Intergenic	Promoter Flanking	test	0.2955836	0.8220849	0.09838997	NA	NA	NA	NA	NA	NA	NA	NA	NA
chr2.1863	chr2	46726704	46727811	1108	19285	ATP6V1E2	Distal Intergenic	Active Promoter	test	0.5622514	0.9280808	0.1091637	NA	NA	NA	NA	NA	NA	NA	NA	NA
chr2.1864	chr2	46768811	46770237	1427	0	RHOQ	Promoter	Active Promoter	test	0.3201535	0.8386185	-0.1429788	NA	NA	NA	NA	NA	NA	NA	NA	NA
chr2.1865	chr2	46770419	46770812	394	553	RHOQ	Promoter	Active Promoter	test	0.621739	0.9376406	-0.1182935	NA	NA	NA	NA	NA	NA	NA	NA	NA
chr2.1866	chr2	46770973	46771615	643	1107	RHOQ	Promoter	Active Promoter	test	0.0406204	0.5251952	0.2006596	0.1909036	0.5547357	-0.2945155	0.5217359	0.7880386	-0.1194299	NA	NA	NA
chr2.1867	chr2	46772193	46772659	467	2327	RHOQ	Promoter	Transcription asociated	test	0.8165577	0.9807431	0.09841755	NA	NA	NA	NA	NA	NA	NA	NA	NA
chr2.1868	chr2	46782216	46782484	269	12350	RHOQ	Intron	Distal CTCF/Candidate Insulator	test	0.7480911	0.9636193	0.1116946	NA	NA	NA	NA	NA	NA	NA	NA	NA
chr2.1869	chr2	46791857	46792469	613	21991	RHOQ	Intron	Candidate Weak Enhancer	test	0.6189684	0.9376406	-0.1109553	NA	NA	NA	NA	NA	NA	NA	NA	NA
chr2.187	chr2	8679826	8680017	192	-142096	ID2	Distal Intergenic	Candidate Weak Enhancer	test	0.3265039	0.8397761	-0.1150159	NA	NA	NA	NA	NA	NA	NA	NA	NA
chr2.1870	chr2	46796384	46796667	284	26518	RHOQ	Exon	Candidate Strong Enhancer	test	0.2229619	0.8023198	0.1128053	NA	NA	NA	NA	NA	NA	NA	NA	NA
chr2.1871	chr2	46843595	46844539	945	0	PIGF	Promoter	Active Promoter	test	0.2527891	0.8187786	0.1565258	NA	NA	NA	NA	NA	NA	NA	NA	NA
chr2.1872	chr2	46873043	46873112	70	28719	CRIPT	Distal Intergenic	Candidate Weak Enhancer	test	0.5411857	0.9189602	0.09872397	NA	NA	NA	NA	NA	NA	NA	NA	NA
chr2.1873	chr2	46877673	46878024	352	33349	CRIPT	Distal Intergenic	Distal CTCF/Candidate Insulator	test	0.9419674	0.9931511	0.07323781	NA	NA	NA	NA	NA	NA	NA	NA	NA
chr2.1874	chr2	46884170	46884374	205	39846	CRIPT	Distal Intergenic	Distal CTCF/Candidate Insulator	test	0.2951779	0.8220849	0.0850983	NA	NA	NA	NA	NA	NA	NA	NA	NA
chr2.1875	chr2	46918131	46918272	142	-7827	SOCS5	Distal Intergenic	Candidate Weak Enhancer	test	0.5172316	0.9189602	-0.1060318	NA	NA	NA	NA	NA	NA	NA	NA	NA
chr2.1876	chr2	46925453	46927130	1678	0	SOCS5	Promoter	Active Promoter	test	0.8840985	0.9852	0.03964466	NA	NA	NA	NA	NA	NA	NA	NA	NA
chr2.1877	chr2	46976156	46976520	365	49808	SOCS5	Intron	Candidate Strong Enhancer	test	0.7897911	0.9734458	-0.09197769	NA	NA	NA	NA	NA	NA	NA	NA	NA
chr2.1878	chr2	47003905	47004246	342	-39561	LOC388948	Distal Intergenic	Distal CTCF/Candidate Insulator	test	0.0315987	0.5251952	-0.3089031	0.0355301	0.2830138	-0.6323748	0.0531658	0.2764164	-0.3923929	0	0	-0.2715114
chr2.1879	chr2	47007953	47008330	378	-35477	LOC388948	Distal Intergenic	Distal CTCF/Candidate Insulator	test	0.9561298	0.9950171	0.08264236	NA	NA	NA	NA	NA	NA	NA	NA	NA
chr2.188	chr2	8680315	8680383	69	-141730	ID2	Distal Intergenic	Distal CTCF/Candidate Insulator	test	0.4436422	0.8883535	0.1053782	NA	NA	NA	NA	NA	NA	NA	NA	NA
chr2.1880	chr2	47030264	47030428	165	-13379	LOC388948	Distal Intergenic	Distal CTCF/Candidate Insulator	test	0.31748	0.8349285	0.1306548	NA	NA	NA	NA	NA	NA	NA	NA	NA
chr2.1881	chr2	47042322	47042510	189	-1297	LOC388948	Promoter	Distal CTCF/Candidate Insulator	test	0.4040182	0.8775832	0.09787931	NA	NA	NA	NA	NA	NA	NA	NA	NA
chr2.1882	chr2	47076241	47077521	1281	3227	LOC100134259	Intron	Candidate Strong Enhancer	test	0.0695172	0.5872476	-0.1913738	NA	NA	NA	NA	NA	NA	NA	NA	NA
chr2.1883	chr2	47085480	47085823	344	12466	LOC100134259	Exon	Candidate Weak Enhancer	test	0.0321379	0.5251952	0.1458963	NA	NA	NA	NA	NA	NA	NA	NA	NA
chr2.1884	chr2	47090493	47090746	254	17479	LOC100134259	Distal Intergenic	Candidate Weak Enhancer	test	0.4615514	0.8949332	-0.1219425	NA	NA	NA	NA	NA	NA	NA	NA	NA
chr2.1885	chr2	47097744	47097943	200	24730	LOC100134259	Distal Intergenic	Candidate Weak Enhancer	test	0.5313397	0.9189602	-0.2005725	NA	NA	NA	NA	NA	NA	NA	NA	NA
chr2.1886	chr2	47098993	47099449	457	25979	LOC100134259	Distal Intergenic	Candidate Strong Enhancer	test	0.9674005	0.995999	-0.0577988	NA	NA	NA	NA	NA	NA	NA	NA	NA
chr2.1887	chr2	47100685	47101161	477	27671	LOC100134259	Distal Intergenic	Candidate Weak Enhancer	test	0.9292624	0.992373	0.08137405	NA	NA	NA	NA	NA	NA	NA	NA	NA
chr2.1888	chr2	47103962	47104481	520	30948	LOC100134259	Distal Intergenic	Candidate Weak Enhancer	test	0.5376608	0.9189602	-0.1100992	NA	NA	NA	NA	NA	NA	NA	NA	NA
chr2.1889	chr2	47116152	47116505	354	26502	MCFD2	Distal Intergenic	Inactive Promoter	test	0.0381698	0.5251952	0.1426057	NA	NA	NA	NA	NA	NA	NA	NA	NA
chr2.189	chr2	8684755	8685857	1103	-136256	ID2	Distal Intergenic	Candidate Weak Enhancer	test	0.2163555	0.7961312	0.1944848	NA	NA	NA	NA	NA	NA	NA	NA	NA
chr2.1890	chr2	47128877	47128954	78	14053	MCFD2	Promoter	Candidate Weak Enhancer	test	0.7869132	0.9722079	0.1284872	NA	NA	NA	NA	NA	NA	NA	NA	NA
chr2.1891	chr2	47140746	47141057	312	1950	MCFD2	Promoter	Active Promoter	test	0.2025741	0.7961312	0.2251343	NA	NA	NA	NA	NA	NA	NA	NA	NA
chr2.1892	chr2	47141192	47141540	349	1467	MCFD2	Promoter	Active Promoter	test	0.0132401	0.380204	0.1609679	0.7219797	0.9139764	0.2046177	0.6537142	0.8633668	-0.1719451	NA	NA	NA
chr2.1893	chr2	47142100	47142296	197	711	MCFD2	Promoter	Active Promoter	test	0.7306812	0.9592826	-0.0911495	NA	NA	NA	NA	NA	NA	NA	NA	NA
chr2.1894	chr2	47142471	47143566	1096	0	MCFD2	Promoter	Active Promoter	test	0.740681	0.9608907	0.1221781	NA	NA	NA	NA	NA	NA	NA	NA	NA
chr2.1895	chr2	47146061	47146299	239	2766	TTC7A	Promoter	Candidate Weak Enhancer	test	0.6845691	0.9592826	0.06526929	NA	NA	NA	NA	NA	NA	NA	NA	NA
chr2.1896	chr2	47167379	47169650	2272	0	TTC7A	Promoter	Active Promoter	test	0.5249844	0.9189602	-0.1016754	NA	NA	NA	NA	NA	NA	NA	NA	NA
chr2.1897	chr2	47182021	47182718	698	4520	TTC7A	Intron	Candidate Strong Enhancer	test	0.6339065	0.9400864	0.1214823	NA	NA	NA	NA	NA	NA	NA	NA	NA
chr2.1898	chr2	47187925	47188026	102	10424	TTC7A	Intron	Distal CTCF/Candidate Insulator	test	0.4967018	0.9102959	0.1490179	NA	NA	NA	NA	NA	NA	NA	NA	NA
chr2.1899	chr2	47195025	47195521	497	-10358	TTC7A	Intron	Active Promoter	test	0.0651358	0.5798154	-0.1602431	NA	NA	NA	NA	NA	NA	NA	NA	NA
chr2.19	chr2	583757	583892	136	92266	TMEM18	Distal Intergenic	Polycomb repressed	test	0.1722982	0.7905916	-0.140031	0.0129248	0.1734802	-0.5188373	0.0982583	0.3719784	-0.4841889	NA	NA	NA
chr2.190	chr2	8692011	8692186	176	-129927	ID2	Distal Intergenic	Candidate Weak Enhancer	test	0.9975563	0.9995533	-0.04058501	NA	NA	NA	NA	NA	NA	NA	NA	NA
chr2.1900	chr2	47208096	47209195	1100	2218	TTC7A	Promoter	Candidate Strong Enhancer	test	0.2704314	0.8187786	0.1177838	NA	NA	NA	NA	NA	NA	NA	NA	NA
chr2.1901	chr2	47210315	47211227	913	4437	TTC7A	Intron	Candidate Strong Enhancer	test	0.0077303	0.3278808	-0.2314618	0.5923132	0.8566662	-0.2149181	0.0588326	0.2877366	-0.1508131	NA	NA	NA
chr2.1902	chr2	47211251	47211454	204	5373	TTC7A	Intron	Candidate Weak Enhancer	test	0.3722018	0.8621958	-0.1135825	NA	NA	NA	NA	NA	NA	NA	NA	NA
chr2.1903	chr2	47212169	47212568	400	6291	TTC7A	Intron	Candidate Strong Enhancer	test	0.1392845	0.7666267	-0.1153797	NA	NA	NA	NA	NA	NA	NA	NA	NA
chr2.1904	chr2	47213962	47214718	757	-6652	TTC7A	Intron	Distal CTCF/Candidate Insulator	test	0.9176754	0.991516	-0.0587478	NA	NA	NA	NA	NA	NA	NA	NA	NA
chr2.1905	chr2	47229845	47229951	107	8476	TTC7A	Intron	Candidate Weak Enhancer	test	0.5630644	0.9280808	0.1015029	NA	NA	NA	NA	NA	NA	NA	NA	NA
chr2.1906	chr2	47231013	47232021	1009	9644	TTC7A	Intron	Candidate Weak Enhancer	test	0.0393061	0.5251952	-0.1831742	NA	NA	NA	NA	NA	NA	NA	NA	NA
chr2.1907	chr2	47232717	47233321	605	11348	TTC7A	UTR	Candidate Weak Enhancer	test	0.4201496	0.8775832	0.1207688	NA	NA	NA	NA	NA	NA	NA	NA	NA
chr2.1908	chr2	47243674	47244065	392	22305	TTC7A	Intron	Candidate Weak Enhancer	test	0.1632886	0.7905916	-0.1276696	NA	NA	NA	NA	NA	NA	NA	NA	NA
chr2.1909	chr2	47261344	47261866	523	39975	TTC7A	Intron	Candidate Weak Enhancer	test	0.6645131	0.9494847	-0.06888093	NA	NA	NA	NA	NA	NA	NA	NA	NA
chr2.191	chr2	8718797	8718986	190	-103127	ID2	Distal Intergenic	Candidate Weak Enhancer	test	0.7243814	0.9592826	0.1368243	NA	NA	NA	NA	NA	NA	NA	NA	NA
chr2.1910	chr2	47266021	47266172	152	44652	TTC7A	Intron	Candidate Weak Enhancer	test	0.1193164	0.7296415	0.1962635	NA	NA	NA	NA	NA	NA	NA	NA	NA
chr2.1911	chr2	47276375	47276531	157	55006	TTC7A	Intron	Distal CTCF/Candidate Insulator	test	0.7874651	0.9722079	0.09037057	NA	NA	NA	NA	NA	NA	NA	NA	NA
chr2.1912	chr2	47289043	47289498	456	67674	TTC7A	Intron	Candidate Strong Enhancer	test	0.7647127	0.9671833	-0.1130494	NA	NA	NA	NA	NA	NA	NA	NA	NA
chr2.1913	chr2	47299321	47299581	261	77952	TTC7A	Intron	Candidate Weak Enhancer	test	0.2543272	0.8187786	0.1301737	NA	NA	NA	NA	NA	NA	NA	NA	NA
chr2.1914	chr2	47303182	47303434	253	79083	C2orf61	UTR	Low activity proximal to active states	test	0.4756519	0.9022013	0.07555252	NA	NA	NA	NA	NA	NA	NA	NA	NA
chr2.1915	chr2	47304078	47304415	338	78102	C2orf61	Intron	Candidate Weak Enhancer	test	0.3573349	0.8545603	0.1500012	NA	NA	NA	NA	NA	NA	NA	NA	NA
chr2.1916	chr2	47304783	47305107	325	77410	C2orf61	Intron	Candidate Weak Enhancer	test	0.0348973	0.5251952	-0.1742844	NA	NA	NA	NA	NA	NA	NA	NA	NA
chr2.1917	chr2	47305991	47306697	707	75820	C2orf61	Intron	Candidate Weak Enhancer	test	0.2466285	0.8187786	0.1514379	NA	NA	NA	NA	NA	NA	NA	NA	NA
chr2.1918	chr2	47313763	47314097	335	68420	C2orf61	Intron	Candidate Weak Enhancer	test	0.6200215	0.9376406	0.1095691	NA	NA	NA	NA	NA	NA	NA	NA	NA
chr2.1919	chr2	47315550	47316624	1075	65893	C2orf61	Intron	Candidate Weak Enhancer	test	0.0446162	0.5251952	0.1553425	0.6432496	0.8787413	0.1788347	0.8750107	0.9551363	-0.1147878	NA	NA	NA
chr2.192	chr2	8721715	8721877	163	-100236	ID2	Distal Intergenic	Candidate Weak Enhancer	test	0.5720549	0.9320672	0.1083079	NA	NA	NA	NA	NA	NA	NA	NA	NA
chr2.1920	chr2	47335848	47336099	252	46418	C2orf61	Intron	Low activity proximal to active states	test	0.0179512	0.4285979	-0.2131591	NA	NA	NA	NA	NA	NA	NA	NA	NA
chr2.1921	chr2	47402058	47402244	187	1496	C2orf61	Promoter	Active Promoter	NEG	0.408616	0.8775832	0.07182303	NA	NA	NA	NA	NA	NA	NA	NA	NA
chr2.1922	chr2	47402577	47404455	1879	0	C2orf61	Promoter	Active Promoter	test	0.30728	0.8296625	-0.1307804	NA	NA	NA	NA	NA	NA	NA	NA	NA
chr2.1923	chr2	47406630	47406719	90	-2891	CALM2	Promoter	Candidate Strong Enhancer	test	0.1422025	0.7684943	-0.1667952	NA	NA	NA	NA	NA	NA	NA	NA	NA
chr2.1924	chr2	47425999	47426532	534	-22260	CALM2	Distal Intergenic	Candidate Strong Enhancer	test	0.9004649	0.9897372	0.04792364	NA	NA	NA	NA	NA	NA	NA	NA	NA
chr2.1925	chr2	47432700	47432984	285	-28961	CALM2	Distal Intergenic	Candidate Weak Enhancer	test	0.0236278	0.4907539	0.1431716	NA	NA	NA	NA	NA	NA	NA	NA	NA
chr2.1926	chr2	47446212	47446515	304	-42473	CALM2	Intron	Candidate Weak Enhancer	test	0.7392311	0.9603145	-0.09272366	NA	NA	NA	NA	NA	NA	NA	NA	NA
chr2.1928	chr2	47452643	47452969	327	-48904	CALM2	Intron	Candidate Weak Enhancer	test	0.8020667	0.9756905	-0.07077661	NA	NA	NA	NA	NA	NA	NA	NA	NA
chr2.1929	chr2	47454743	47454953	211	-51004	CALM2	Intron	Candidate Weak Enhancer	test	0.6346437	0.9401982	-0.09755815	NA	NA	NA	NA	NA	NA	NA	NA	NA
chr2.193	chr2	8723419	8724585	1167	-97528	ID2	Distal Intergenic	Inactive Promoter	test	0.8219877	0.9814547	0.1098687	NA	NA	NA	NA	NA	NA	NA	NA	NA
chr2.1930	chr2	47462323	47462759	437	-58584	CALM2	Intron	Candidate Weak Enhancer	test	0.6672071	0.9497863	-0.1258811	NA	NA	NA	NA	NA	NA	NA	NA	NA
chr2.1931	chr2	47464485	47465474	990	-60746	CALM2	Intron	Candidate Strong Enhancer	test	0.8622571	0.982952	-0.09449805	NA	NA	NA	NA	NA	NA	NA	NA	NA
chr2.1932	chr2	47468895	47469134	240	-65156	CALM2	Intron	Candidate Strong Enhancer	test	0.6661806	0.9494847	0.1278944	NA	NA	NA	NA	NA	NA	NA	NA	NA
chr2.1933	chr2	47492620	47492758	139	-88881	CALM2	Intron	Low activity proximal to active states	test	0.0810663	0.6071966	0.1255047	NA	NA	NA	NA	NA	NA	NA	NA	NA
chr2.1934	chr2	47499134	47500043	910	-95395	CALM2	Intron	Active Promoter	test	0.9399801	0.9931511	-0.05685692	NA	NA	NA	NA	NA	NA	NA	NA	NA
chr2.1935	chr2	47500357	47500832	476	-95455	EPCAM	Intron	Candidate Strong Enhancer	test	0.4111692	0.8775832	-0.1442822	NA	NA	NA	NA	NA	NA	NA	NA	NA
chr2.1936	chr2	47525336	47525458	123	-70829	EPCAM	Intron	Candidate Weak Enhancer	test	0.3765645	0.8684503	0.07606014	NA	NA	NA	NA	NA	NA	NA	NA	NA
chr2.1937	chr2	47526800	47526955	156	-69332	EPCAM	Intron	Candidate Weak Enhancer	test	0.2865689	0.8187786	-0.1420527	NA	NA	NA	NA	NA	NA	NA	NA	NA
chr2.1938	chr2	47536947	47537805	859	-58482	EPCAM	UTR	Candidate Weak Enhancer	test	0.0814883	0.6075996	0.1829813	0.2725569	0.6476904	0.2477058	0.8463248	0.9396366	-0.100229	NA	NA	NA
chr2.1939	chr2	47540234	47540602	369	-55685	EPCAM	Intron	Distal CTCF/Candidate Insulator	test	0.3058754	0.8285768	0.1453063	NA	NA	NA	NA	NA	NA	NA	NA	NA
chr2.194	chr2	8733461	8733713	253	-88400	ID2	Distal Intergenic	Polycomb repressed	test	0.2209299	0.7986943	0.1532269	NA	NA	NA	NA	NA	NA	NA	NA	NA
chr2.1940	chr2	47540921	47541119	199	-55168	EPCAM	Intron	Distal CTCF/Candidate Insulator	test	0.3619823	0.8567633	-0.1184229	NA	NA	NA	NA	NA	NA	NA	NA	NA
chr2.1941	chr2	47548996	47549148	153	-47139	EPCAM	Intron	Candidate Weak Enhancer	test	0.1706438	0.7905916	0.1686664	NA	NA	NA	NA	NA	NA	NA	NA	NA
chr2.1942	chr2	47550175	47550681	507	-45606	EPCAM	Intron	Candidate Weak Enhancer	test	0.8443888	0.982952	-0.09383757	NA	NA	NA	NA	NA	NA	NA	NA	NA
chr2.1943	chr2	47562199	47562677	479	-33610	EPCAM	Intron	Candidate Strong Enhancer	test	0.7646737	0.9671833	-0.09083667	NA	NA	NA	NA	NA	NA	NA	NA	NA
chr2.1944	chr2	47563624	47563707	84	-32580	EPCAM	Intron	Candidate Strong Enhancer	test	0	0	-0.7572187	0.0025189	0.07006186	-1.215248	0.0018576	0.04259578	-0.957986	0	0	-1.072816
chr2.1945	chr2	47563945	47564462	518	-31825	EPCAM	Intron	Candidate Strong Enhancer	test	0.3636632	0.8586278	0.1825388	NA	NA	NA	NA	NA	NA	NA	NA	NA
chr2.1946	chr2	47572041	47572583	543	-23704	EPCAM	Exon	Active Promoter	test	0.6276347	0.9394577	0.1034106	NA	NA	NA	NA	NA	NA	NA	NA	NA
chr2.1947	chr2	47581255	47582007	753	-14280	EPCAM	Distal Intergenic	Candidate Strong Enhancer	test	0.4588433	0.8945614	-0.1251862	NA	NA	NA	NA	NA	NA	NA	NA	NA
chr2.1948	chr2	47586742	47586910	169	-9377	EPCAM	Exon	Candidate Strong Enhancer	test	0.287201	0.8187786	-0.1131386	NA	NA	NA	NA	NA	NA	NA	NA	NA
chr2.1949	chr2	47596092	47597279	1188	0	EPCAM	Promoter	Active Promoter	test	0.6384509	0.9423364	0.05384482	NA	NA	NA	NA	NA	NA	NA	NA	NA
chr2.195	chr2	8734982	8735103	122	-87010	ID2	Distal Intergenic	Polycomb repressed	test	0.0374509	0.5251952	-0.1991316	NA	NA	NA	NA	NA	NA	NA	NA	NA
chr2.1950	chr2	47600947	47601298	352	-3516	MIR559	Exon	Distal CTCF/Candidate Insulator	test	0.4021765	0.8775832	0.1095167	NA	NA	NA	NA	NA	NA	NA	NA	NA
chr2.1951	chr2	47615370	47615725	356	10557	MIR559	Distal Intergenic	Distal CTCF/Candidate Insulator	test	0.3431471	0.8545603	0.1117802	NA	NA	NA	NA	NA	NA	NA	NA	NA
chr2.1952	chr2	47629800	47631333	1534	0	MSH2	Promoter	Active Promoter	test	0.5335036	0.9189602	0.1031467	NA	NA	NA	NA	NA	NA	NA	NA	NA
chr2.1953	chr2	47631575	47631896	322	1370	MSH2	Promoter	Active Promoter	test	0.8862121	0.9857697	0.1127908	NA	NA	NA	NA	NA	NA	NA	NA	NA
chr2.1954	chr2	47714467	47714530	64	41781	MSH2	Exon	Candidate Weak Enhancer	test	0.8094071	0.9802007	0.0928455	NA	NA	NA	NA	NA	NA	NA	NA	NA
chr2.1955	chr2	47739712	47740276	565	57194	KCNK12	Intron	Candidate Strong Enhancer	test	0.4083254	0.8775832	0.1936581	NA	NA	NA	NA	NA	NA	NA	NA	NA
chr2.1956	chr2	47747352	47747700	349	49770	KCNK12	Intron	Candidate Weak Enhancer	test	0.4112298	0.8775832	-0.1219653	NA	NA	NA	NA	NA	NA	NA	NA	NA
chr2.1957	chr2	47748209	47748620	412	48850	KCNK12	Exon	Candidate Weak Enhancer	test	0.6996465	0.9592826	0.09593798	NA	NA	NA	NA	NA	NA	NA	NA	NA
chr2.1958	chr2	47758833	47759153	321	38317	KCNK12	Intron	Candidate Weak Enhancer	test	0.5110142	0.9189602	0.09889764	NA	NA	NA	NA	NA	NA	NA	NA	NA
chr2.1959	chr2	47761335	47761831	497	35639	KCNK12	Intron	Candidate Weak Enhancer	test	0.0411872	0.5251952	0.1321382	0.1593228	0.5107371	0.2470865	0.7026198	0.884741	-0.1233111	NA	NA	NA
chr2.196	chr2	8738271	8738784	514	-83329	ID2	Distal Intergenic	Candidate Strong Enhancer	test	0.1592643	0.7905916	0.09717744	NA	NA	NA	NA	NA	NA	NA	NA	NA
chr2.1960	chr2	47797860	47799031	1172	-391	KCNK12	Promoter	Inactive Promoter	test	0.5867426	0.9376406	0.09176238	NA	NA	NA	NA	NA	NA	NA	NA	NA
chr2.1961	chr2	47859239	47859401	163	-61770	KCNK12	Intron	Candidate Weak Enhancer	test	0.0810344	0.6071966	-0.141586	NA	NA	NA	NA	NA	NA	NA	NA	NA
chr2.1962	chr2	47865434	47865500	67	-67965	KCNK12	Intron	Polycomb repressed	test	0.1661384	0.7905916	0.1436961	NA	NA	NA	NA	NA	NA	NA	NA	NA
chr2.1963	chr2	47866762	47866872	111	-69293	KCNK12	Intron	Candidate Weak Enhancer	test	0.2453802	0.8187786	0.173778	NA	NA	NA	NA	NA	NA	NA	NA	NA
chr2.1964	chr2	47881293	47882174	882	-83824	KCNK12	Intron	Inactive Promoter	test	0.5554685	0.9280808	0.07834718	NA	NA	NA	NA	NA	NA	NA	NA	NA
chr2.1965	chr2	47922547	47922751	205	-87470	MSH6	Distal Intergenic	Inactive Promoter	test	0.6992335	0.9592826	-0.1265057	NA	NA	NA	NA	NA	NA	NA	NA	NA
chr2.1966	chr2	47995034	47995435	402	-14786	MSH6	Distal Intergenic	Candidate Weak Enhancer	test	0.7046262	0.9592826	-0.1250654	NA	NA	NA	NA	NA	NA	NA	NA	NA
chr2.1967	chr2	47998517	47998795	279	-11426	MSH6	Distal Intergenic	Candidate Weak Enhancer	test	0.84929	0.982952	-0.08001771	NA	NA	NA	NA	NA	NA	NA	NA	NA
chr2.1968	chr2	48004792	48005054	263	-5167	MSH6	Distal Intergenic	Candidate Weak Enhancer	test	0.6360386	0.9409694	-0.09922857	NA	NA	NA	NA	NA	NA	NA	NA	NA
chr2.1969	chr2	48009746	48011514	1769	0	MSH6	Promoter	Active Promoter	test	0.3913548	0.8769189	0.1358214	NA	NA	NA	NA	NA	NA	NA	NA	NA
chr2.197	chr2	8755802	8756505	704	-65608	ID2	Distal Intergenic	Candidate Strong Enhancer	test	0.7577308	0.9671833	0.07587207	NA	NA	NA	NA	NA	NA	NA	NA	NA
chr2.1970	chr2	48132018	48132586	569	346	FBXO11	Promoter	Active Promoter	test	0.7976056	0.9748913	-0.06932983	NA	NA	NA	NA	NA	NA	NA	NA	NA
chr2.1971	chr2	48132826	48134300	1475	0	FBXO11	Promoter	Active Promoter	test	0.4733952	0.9020527	-0.09064189	NA	NA	NA	NA	NA	NA	NA	NA	NA
chr2.1972	chr2	48143696	48143872	177	-10765	FBXO11	Distal Intergenic	Candidate Weak Enhancer	test	0.7318745	0.9592826	-0.09776297	NA	NA	NA	NA	NA	NA	NA	NA	NA
chr2.1973	chr2	48192272	48192494	223	-59341	FBXO11	Distal Intergenic	Polycomb repressed	test	0.4210224	0.8775832	0.1249017	NA	NA	NA	NA	NA	NA	NA	NA	NA
chr2.1974	chr2	48233286	48233540	255	-100355	FBXO11	Distal Intergenic	Heterochromatin/Repetitive/Copy Number Variation	test	0.2087716	0.7961312	0.1661571	NA	NA	NA	NA	NA	NA	NA	NA	NA
chr2.1975	chr2	48243823	48244050	228	-110892	FBXO11	Distal Intergenic	Distal CTCF/Candidate Insulator	test	0.6304647	0.9400803	-0.09878017	NA	NA	NA	NA	NA	NA	NA	NA	NA
chr2.1976	chr2	48333443	48334151	709	-200512	FBXO11	Distal Intergenic	Candidate Strong Enhancer	test	0.9165475	0.991516	-0.08059135	NA	NA	NA	NA	NA	NA	NA	NA	NA
chr2.1977	chr2	48338291	48339542	1252	-202253	FOXN2	Distal Intergenic	Active Promoter	test	0.673239	0.9539471	0.1082113	NA	NA	NA	NA	NA	NA	NA	NA	NA
chr2.1978	chr2	48341463	48341739	277	-200056	FOXN2	Distal Intergenic	Candidate Strong Enhancer	test	0.0330082	0.5251952	-0.2121765	0.4594802	0.7925048	0.2310489	0.9295531	0.9744229	-0.07891513	NA	NA	NA
chr2.1979	chr2	48347983	48348322	340	-193473	FOXN2	Distal Intergenic	Candidate Strong Enhancer	test	0.6022668	0.9376406	-0.08182226	NA	NA	NA	NA	NA	NA	NA	NA	NA
chr2.198	chr2	8762833	8763152	320	-58961	ID2	Distal Intergenic	Polycomb repressed	test	0.3603565	0.8545603	-0.1173668	NA	NA	NA	NA	NA	NA	NA	NA	NA
chr2.1980	chr2	48361862	48362282	421	-179513	FOXN2	Distal Intergenic	Candidate Strong Enhancer	test	0.1481196	0.7722435	0.1943184	NA	NA	NA	NA	NA	NA	NA	NA	NA
chr2.1981	chr2	48372124	48372264	141	-169531	FOXN2	Distal Intergenic	Candidate Strong Enhancer	test	0.7188351	0.9592826	-0.07740005	NA	NA	NA	NA	NA	NA	NA	NA	NA
chr2.1982	chr2	48373106	48373540	435	-168255	FOXN2	Distal Intergenic	Candidate Strong Enhancer	test	0.4161852	0.8775832	-0.1329126	NA	NA	NA	NA	NA	NA	NA	NA	NA
chr2.1983	chr2	48376039	48376394	356	-165401	FOXN2	Distal Intergenic	Candidate Strong Enhancer	test	0.0772775	0.6071966	-0.2138464	NA	NA	NA	NA	NA	NA	NA	NA	NA
chr2.1984	chr2	48427911	48428203	293	-113592	FOXN2	Distal Intergenic	Candidate Strong Enhancer	test	0.9274271	0.992373	0.09171019	NA	NA	NA	NA	NA	NA	NA	NA	NA
chr2.1985	chr2	48432763	48432813	51	-108982	FOXN2	Distal Intergenic	Candidate Strong Enhancer	test	0.5760331	0.9347014	-0.0782101	NA	NA	NA	NA	NA	NA	NA	NA	NA
chr2.1986	chr2	48434498	48434729	232	-107066	FOXN2	Distal Intergenic	Candidate Weak Enhancer	test	0.4300504	0.880483	-0.1235288	NA	NA	NA	NA	NA	NA	NA	NA	NA
chr2.1987	chr2	48492121	48492717	597	-49078	FOXN2	Distal Intergenic	Candidate Strong Enhancer	test	0.2612706	0.8187786	-0.1375064	NA	NA	NA	NA	NA	NA	NA	NA	NA
chr2.1988	chr2	48541175	48542387	1213	0	FOXN2	Promoter	Active Promoter	test	1.6e-05	0.002698847	-0.2923204	NA	NA	NA	NA	NA	NA	NA	NA	NA
chr2.1989	chr2	48542412	48542638	227	618	FOXN2	Promoter	Active Promoter	test	0.0004488	0.04655633	-0.2595747	0.000752	0.0307937	-0.7094448	0.0167328	0.1580735	-0.5113923	NA	NA	NA
chr2.199	chr2	8766919	8767032	114	-55081	ID2	Distal Intergenic	Candidate Weak Enhancer	test	0.0055453	0.3016378	-0.1266792	0.1403754	0.4899826	0.2620423	0.7554656	0.9086338	0.06007381	NA	NA	NA
chr2.1990	chr2	48542704	48542947	244	910	FOXN2	Promoter	Active Promoter	test	0.0501477	0.534821	-0.1609263	0.3704062	0.735685	-0.2713345	0.1490735	0.4479109	-0.3086299	NA	NA	NA
chr2.1991	chr2	48625431	48625686	256	-42222	PPP1R21	Distal Intergenic	Promoter Flanking	test	0.7594608	0.9671833	0.1074186	NA	NA	NA	NA	NA	NA	NA	NA	NA
chr2.1992	chr2	48647690	48648310	621	-19598	PPP1R21	Distal Intergenic	Inactive Promoter	test	0.6133847	0.9376406	0.06878926	NA	NA	NA	NA	NA	NA	NA	NA	NA
chr2.1993	chr2	48667310	48668672	1363	0	PPP1R21	Promoter	Active Promoter	test	0.1191224	0.7296415	-0.1456065	NA	NA	NA	NA	NA	NA	NA	NA	NA
chr2.1994	chr2	48674572	48674860	289	6665	PPP1R21	Intron	Distal CTCF/Candidate Insulator	test	0.6904795	0.9592826	0.1552939	NA	NA	NA	NA	NA	NA	NA	NA	NA
chr2.1995	chr2	48679263	48679622	360	11356	PPP1R21	Intron	Candidate Strong Enhancer	test	0.4185124	0.8775832	-0.1208064	NA	NA	NA	NA	NA	NA	NA	NA	NA
chr2.1996	chr2	48698223	48698311	89	30316	PPP1R21	Exon	Distal CTCF/Candidate Insulator	test	0.1396904	0.7669145	-0.1518012	NA	NA	NA	NA	NA	NA	NA	NA	NA
chr2.1997	chr2	48731958	48732053	96	-25011	STON1-GTF2A1L	Intron	Candidate Weak Enhancer	test	0.6573639	0.9483437	0.1006822	NA	NA	NA	NA	NA	NA	NA	NA	NA
chr2.1998	chr2	48735496	48736331	836	-20733	STON1-GTF2A1L	Intron	Candidate Strong Enhancer	test	0.685697	0.9592826	0.1197291	NA	NA	NA	NA	NA	NA	NA	NA	NA
chr2.1999	chr2	48756466	48756765	300	-299	STON1-GTF2A1L	Promoter	Inactive Promoter	test	0.1324864	0.7556078	0.09458288	NA	NA	NA	NA	NA	NA	NA	NA	NA
chr2.2	chr2	69484	69679	196	-22897	FAM110C	Distal Intergenic	Promoter Flanking	test	0.3255283	0.8397092	-0.112368	NA	NA	NA	NA	NA	NA	NA	NA	NA
chr2.20	chr2	600893	601391	499	74767	TMEM18	Distal Intergenic	Polycomb repressed	test	0.7094646	0.9592826	-0.1260302	NA	NA	NA	NA	NA	NA	NA	NA	NA
chr2.200	chr2	8767269	8768238	970	-53875	ID2	Distal Intergenic	Candidate Weak Enhancer	test	0.4091811	0.8775832	0.0946338	NA	NA	NA	NA	NA	NA	NA	NA	NA
chr2.2000	chr2	48756855	48757993	1139	0	STON1-GTF2A1L	Promoter	Inactive Promoter	test	0.9588251	0.995147	0.06635647	NA	NA	NA	NA	NA	NA	NA	NA	NA
chr2.2001	chr2	48758419	48758726	308	1112	STON1	Promoter	Promoter Flanking	test	0.262626	0.8187786	-0.1133045	NA	NA	NA	NA	NA	NA	NA	NA	NA
chr2.2002	chr2	48772339	48772835	497	15032	STON1	Intron	Candidate Weak Enhancer	test	0.2211042	0.7989073	-0.153004	NA	NA	NA	NA	NA	NA	NA	NA	NA
chr2.2003	chr2	48793777	48793992	216	-2167	STON1-GTF2A1L	Promoter	Polycomb repressed	test	0.9945763	0.9991482	-0.06365229	NA	NA	NA	NA	NA	NA	NA	NA	NA
chr2.2004	chr2	48798640	48798994	355	2482	STON1-GTF2A1L	Promoter	Candidate Weak Enhancer	test	0.7358959	0.9592826	-0.1195478	NA	NA	NA	NA	NA	NA	NA	NA	NA
chr2.2005	chr2	48800048	48800282	235	3890	STON1-GTF2A1L	Intron	Candidate Weak Enhancer	test	0.0404688	0.5251952	-0.2720741	NA	NA	NA	NA	NA	NA	NA	NA	NA
chr2.2006	chr2	48816367	48816609	243	8642	STON1-GTF2A1L	Intron	Distal CTCF/Candidate Insulator	test	0.4483753	0.8883637	0.08323056	NA	NA	NA	NA	NA	NA	NA	NA	NA
chr2.2007	chr2	48828592	48828853	262	-16084	GTF2A1L	Intron	Distal CTCF/Candidate Insulator	test	0.7284396	0.9592826	-0.1183136	NA	NA	NA	NA	NA	NA	NA	NA	NA
chr2.2008	chr2	48832933	48833234	302	-11703	GTF2A1L	Intron	Candidate Strong Enhancer	test	0.5650622	0.9280808	0.1105005	NA	NA	NA	NA	NA	NA	NA	NA	NA
chr2.2009	chr2	48834890	48835115	226	-9822	GTF2A1L	Intron	Candidate Strong Enhancer	test	0.4862693	0.906903	0.1381283	NA	NA	NA	NA	NA	NA	NA	NA	NA
chr2.201	chr2	8768674	8769078	405	-53035	ID2	Distal Intergenic	Candidate Weak Enhancer	test	0.9436685	0.9936253	-0.07462885	NA	NA	NA	NA	NA	NA	NA	NA	NA
chr2.2010	chr2	48850012	48850070	59	5076	GTF2A1L	Intron	Distal CTCF/Candidate Insulator	test	0.6971487	0.9592826	0.08377274	NA	NA	NA	NA	NA	NA	NA	NA	NA
chr2.2011	chr2	48934748	48934803	56	48077	LHCGR	Intron	Promoter Flanking	test	0.9750524	0.9969299	-0.05816115	NA	NA	NA	NA	NA	NA	NA	NA	NA
chr2.2012	chr2	48952931	48953177	247	29703	LHCGR	Intron	Candidate Weak Enhancer	test	0.8498268	0.982952	-0.1138328	NA	NA	NA	NA	NA	NA	NA	NA	NA
chr2.2013	chr2	49173583	49173999	417	-190704	LHCGR	Distal Intergenic	Distal CTCF/Candidate Insulator	test	0.8675989	0.982952	-0.07807139	NA	NA	NA	NA	NA	NA	NA	NA	NA
chr2.2014	chr2	50585260	50585457	198	-10367	NRXN1	Intron	Candidate Weak Enhancer	test	0.795164	0.9748722	-0.1060341	NA	NA	NA	NA	NA	NA	NA	NA	NA
chr2.2015	chr2	50718824	50718915	92	131838	NRXN1	Intron	Distal CTCF/Candidate Insulator	test	0.818942	0.980999	0.07748014	NA	NA	NA	NA	NA	NA	NA	NA	NA
chr2.2016	chr2	50719613	50719929	317	130824	NRXN1	Intron	Distal CTCF/Candidate Insulator	test	0.2892923	0.8187786	-0.1931523	0.9340798	0.9837312	-0.1800793	0.1826307	0.4946015	-0.2208906	NA	NA	NA
chr2.2017	chr2	50756893	50756976	84	93777	NRXN1	Intron	Distal CTCF/Candidate Insulator	test	0.0799634	0.6071966	0.1494625	NA	NA	NA	NA	NA	NA	NA	NA	NA
chr2.2018	chr2	53895648	53896176	529	31496	ASB3	Promoter	Candidate Strong Enhancer	test	0.597867	0.9376406	0.09468087	NA	NA	NA	NA	NA	NA	NA	NA	NA
chr2.2019	chr2	53900450	53900486	37	27186	ASB3	Intron	Candidate Weak Enhancer	test	0.1656388	0.7905916	-0.2600076	NA	NA	NA	NA	NA	NA	NA	NA	NA
chr2.202	chr2	8769682	8769749	68	-52364	ID2	Distal Intergenic	Polycomb repressed	test	0.5983825	0.9376406	-0.1616969	NA	NA	NA	NA	NA	NA	NA	NA	NA
chr2.2020	chr2	53993011	53993191	181	-1738	CHAC2	Promoter	Candidate Strong Enhancer	test	0.872167	0.982952	0.0660955	NA	NA	NA	NA	NA	NA	NA	NA	NA
chr2.2021	chr2	53994478	53995512	1035	0	CHAC2	Promoter	Active Promoter	test	0.4090392	0.8775832	0.1462968	NA	NA	NA	NA	NA	NA	NA	NA	NA
chr2.2022	chr2	53997513	53997619	107	2585	CHAC2	Promoter	Candidate Strong Enhancer	test	0.287045	0.8187786	0.09845533	NA	NA	NA	NA	NA	NA	NA	NA	NA
chr2.2023	chr2	54013487	54014597	1111	0	ASB3	Promoter	Active Promoter	test	0.776733	0.9688411	0.05530671	NA	NA	NA	NA	NA	NA	NA	NA	NA
chr2.2024	chr2	54083583	54083705	123	3465	GPR75	Intron	Candidate Weak Enhancer	test	0.0550093	0.541549	-0.1526899	NA	NA	NA	NA	NA	NA	NA	NA	NA
chr2.2025	chr2	54196502	54196756	255	1221	PSME4	Promoter	Active Promoter	test	0.524219	0.9189602	0.1043625	NA	NA	NA	NA	NA	NA	NA	NA	NA
chr2.2026	chr2	54197187	54198574	1388	0	PSME4	Promoter	Active Promoter	test	0.8518731	0.982952	0.06552749	NA	NA	NA	NA	NA	NA	NA	NA	NA
chr2.2027	chr2	54274991	54275110	120	-67300	ACYP2	Distal Intergenic	Candidate Weak Enhancer	test	0.1557413	0.7880456	0.1376379	NA	NA	NA	NA	NA	NA	NA	NA	NA
chr2.2028	chr2	54303757	54304077	321	-38333	ACYP2	Distal Intergenic	Candidate Strong Enhancer	test	0.290561	0.8187786	0.1064613	NA	NA	NA	NA	NA	NA	NA	NA	NA
chr2.2029	chr2	54304485	54304912	428	-37498	ACYP2	Distal Intergenic	Candidate Strong Enhancer	test	0.1287738	0.7495849	0.1236781	0.0363799	0.2847613	-0.3072976	0.1276299	0.4188982	-0.2387805	NA	NA	NA
chr2.203	chr2	8771827	8772086	260	-50027	ID2	Distal Intergenic	Polycomb repressed	test	0.0671649	0.5854181	-0.1472398	NA	NA	NA	NA	NA	NA	NA	NA	NA
chr2.2030	chr2	54308815	54309200	386	-33210	ACYP2	Distal Intergenic	Candidate Strong Enhancer	test	0.8449616	0.982952	0.1012176	NA	NA	NA	NA	NA	NA	NA	NA	NA
chr2.2031	chr2	54315657	54315779	123	-26631	ACYP2	Distal Intergenic	Candidate Strong Enhancer	test	0.6461177	0.9446043	-0.102104	NA	NA	NA	NA	NA	NA	NA	NA	NA
chr2.2032	chr2	54330936	54331158	223	-11252	ACYP2	Distal Intergenic	Candidate Weak Enhancer	test	0.0139114	0.380204	-0.2398723	0.0085435	0.1417469	-0.4972436	0.0194141	0.1692062	-0.471511	NA	NA	NA
chr2.2033	chr2	54334147	54334356	210	-8054	ACYP2	Distal Intergenic	Distal CTCF/Candidate Insulator	test	0.992478	0.9987491	0.0407274	NA	NA	NA	NA	NA	NA	NA	NA	NA
chr2.2034	chr2	54342407	54343381	975	0	ACYP2	Promoter	Active Promoter	test	0.9723798	0.9966397	-0.06505753	NA	NA	NA	NA	NA	NA	NA	NA	NA
chr2.2035	chr2	54387113	54387280	168	44704	ACYP2	Intron	Promoter Flanking	test	0.7010601	0.9592826	-0.1300912	NA	NA	NA	NA	NA	NA	NA	NA	NA
chr2.2036	chr2	54403827	54403980	154	61418	ACYP2	Intron	Distal CTCF/Candidate Insulator	test	0.4003182	0.8775832	-0.1211155	NA	NA	NA	NA	NA	NA	NA	NA	NA
chr2.2037	chr2	54433837	54433991	155	49418	TSPYL6	Intron	Distal CTCF/Candidate Insulator	test	0.4022237	0.8775832	0.1335855	NA	NA	NA	NA	NA	NA	NA	NA	NA
chr2.2038	chr2	54455001	54455239	239	28170	TSPYL6	Intron	Candidate Weak Enhancer	test	0.9131184	0.991516	-0.1079563	NA	NA	NA	NA	NA	NA	NA	NA	NA
chr2.2039	chr2	54481447	54481603	157	1806	TSPYL6	Promoter	Active Promoter	test	0.9418426	0.9931511	0.07669244	NA	NA	NA	NA	NA	NA	NA	NA	NA
chr2.204	chr2	8772658	8772998	341	-49115	ID2	Distal Intergenic	Polycomb repressed	test	0.4913138	0.9072177	0.08974922	NA	NA	NA	NA	NA	NA	NA	NA	NA
chr2.2040	chr2	54482410	54482794	385	615	TSPYL6	Promoter	Active Promoter	test	0.2167391	0.7961312	-0.1825125	NA	NA	NA	NA	NA	NA	NA	NA	NA
chr2.2041	chr2	54482938	54483664	727	0	TSPYL6	Promoter	Active Promoter	NEG	0.6681335	0.9505869	-0.07552364	NA	NA	NA	NA	NA	NA	NA	NA	NA
chr2.2042	chr2	54557311	54558353	1043	0	C2orf73	Promoter	Active Promoter	test	0.0956764	0.6578285	0.1236967	NA	NA	NA	NA	NA	NA	NA	NA	NA
chr2.2043	chr2	54656876	54657290	415	-26164	SPTBN1	Distal Intergenic	Polycomb repressed	test	0.6984286	0.9592826	0.09676165	NA	NA	NA	NA	NA	NA	NA	NA	NA
chr2.2044	chr2	54683063	54684339	1277	0	SPTBN1	Promoter	Inactive Promoter	test	0.1104309	0.7021576	0.1383001	NA	NA	NA	NA	NA	NA	NA	NA	NA
chr2.2045	chr2	54706691	54706839	149	22294	SPTBN1	Intron	Candidate Weak Enhancer	test	0.8666511	0.982952	0.08669347	NA	NA	NA	NA	NA	NA	NA	NA	NA
chr2.2046	chr2	54725266	54725478	213	-30881	RPL23AP32	Intron	Distal CTCF/Candidate Insulator	test	0.216934	0.7961312	0.117064	NA	NA	NA	NA	NA	NA	NA	NA	NA
chr2.2047	chr2	54730372	54730707	336	-25652	RPL23AP32	Intron	Distal CTCF/Candidate Insulator	test	0.4188295	0.8775832	-0.1184209	NA	NA	NA	NA	NA	NA	NA	NA	NA
chr2.2048	chr2	54749826	54750218	393	-6141	RPL23AP32	Intron	Distal CTCF/Candidate Insulator	test	0.9615883	0.9955562	0.07266402	NA	NA	NA	NA	NA	NA	NA	NA	NA
chr2.2049	chr2	54784852	54786255	1404	0	SPTBN1	Promoter	Active Promoter	test	0.1998582	0.7961312	-0.1669505	NA	NA	NA	NA	NA	NA	NA	NA	NA
chr2.205	chr2	8774047	8774161	115	-47952	ID2	Distal Intergenic	Polycomb repressed	test	0.3709416	0.8621958	-0.105236	NA	NA	NA	NA	NA	NA	NA	NA	NA
chr2.2050	chr2	54786782	54787722	941	1252	SPTBN1	Promoter	Active Promoter	test	0.5920035	0.9376406	0.132208	NA	NA	NA	NA	NA	NA	NA	NA	NA
chr2.2051	chr2	54796129	54796553	425	10599	SPTBN1	Intron	Candidate Strong Enhancer	test	0.7166569	0.9592826	0.0604935	NA	NA	NA	NA	NA	NA	NA	NA	NA
chr2.2052	chr2	54796927	54797241	315	11397	SPTBN1	Intron	Candidate Strong Enhancer	test	0.2396983	0.8186934	0.1319824	NA	NA	NA	NA	NA	NA	NA	NA	NA
chr2.2053	chr2	54798074	54798470	397	12544	SPTBN1	Intron	Candidate Strong Enhancer	test	0.2738626	0.8187786	-0.1189236	NA	NA	NA	NA	NA	NA	NA	NA	NA
chr2.2054	chr2	54799445	54799801	357	13915	SPTBN1	Intron	Candidate Strong Enhancer	test	0.5128747	0.9189602	0.1389019	NA	NA	NA	NA	NA	NA	NA	NA	NA
chr2.2055	chr2	54801496	54801946	451	15966	SPTBN1	Intron	Candidate Weak Enhancer	test	0.2810613	0.8187786	-0.1418298	NA	NA	NA	NA	NA	NA	NA	NA	NA
chr2.2056	chr2	54816490	54817120	631	30960	SPTBN1	Intron	Candidate Strong Enhancer	test	0.5311809	0.9189602	0.08289433	NA	NA	NA	NA	NA	NA	NA	NA	NA
chr2.2057	chr2	54823738	54824023	286	38208	SPTBN1	Intron	Candidate Strong Enhancer	test	0.9786977	0.9971239	-0.07444833	NA	NA	NA	NA	NA	NA	NA	NA	NA
chr2.2058	chr2	54827089	54827633	545	41559	SPTBN1	Intron	Candidate Strong Enhancer	test	0.0603784	0.5593277	0.1230385	NA	NA	NA	NA	NA	NA	NA	NA	NA
chr2.2059	chr2	54884755	54885081	327	0	SPTBN1	Promoter	Distal CTCF/Candidate Insulator	test	0.167451	0.7905916	-0.1388287	NA	NA	NA	NA	NA	NA	NA	NA	NA
chr2.206	chr2	8776339	8776447	109	-45666	ID2	Distal Intergenic	Polycomb repressed	test	0.2788695	0.8187786	-0.1944903	NA	NA	NA	NA	NA	NA	NA	NA	NA
chr2.2060	chr2	54892544	54892856	313	7586	SPTBN1	Intron	Distal CTCF/Candidate Insulator	test	0.8608893	0.982952	-0.06616939	NA	NA	NA	NA	NA	NA	NA	NA	NA
chr2.2061	chr2	54900735	54901016	282	15777	SPTBN1	Distal Intergenic	Candidate Weak Enhancer	test	0.8910622	0.9870116	-0.07528763	NA	NA	NA	NA	NA	NA	NA	NA	NA
chr2.2062	chr2	54918933	54919282	350	-32867	EML6	Distal Intergenic	Candidate Weak Enhancer	test	0.1959146	0.7961312	0.1493491	NA	NA	NA	NA	NA	NA	NA	NA	NA
chr2.2063	chr2	54949790	54951240	1451	-909	EML6	Promoter	Inactive Promoter	test	0.8321662	0.982952	-0.05938647	NA	NA	NA	NA	NA	NA	NA	NA	NA
chr2.2064	chr2	54990840	54991134	295	38692	EML6	Intron	Distal CTCF/Candidate Insulator	test	0.1460605	0.7711093	-0.2049204	0.7959911	0.9430823	0.2028959	0.1054494	0.3829435	-0.1502438	NA	NA	NA
chr2.2065	chr2	55065724	55066072	349	113576	EML6	Intron	Distal CTCF/Candidate Insulator	test	0.7476984	0.9636193	0.1091975	NA	NA	NA	NA	NA	NA	NA	NA	NA
chr2.2066	chr2	55127046	55127269	224	-53851	EML6	Intron	Distal CTCF/Candidate Insulator	test	0.4604236	0.8945614	0.1565607	NA	NA	NA	NA	NA	NA	NA	NA	NA
chr2.2067	chr2	55131291	55131490	200	-49630	EML6	Intron	Candidate Weak Enhancer	test	0.068705	0.5872476	-0.1572734	NA	NA	NA	NA	NA	NA	NA	NA	NA
chr2.2068	chr2	55179481	55179996	516	-1124	EML6	Promoter	Candidate Strong Enhancer	test	0.2102612	0.7961312	-0.1014076	NA	NA	NA	NA	NA	NA	NA	NA	NA
chr2.2069	chr2	55182662	55183174	513	1543	EML6	Promoter	Candidate Strong Enhancer	test	0.7550391	0.9665824	0.0971473	NA	NA	NA	NA	NA	NA	NA	NA	NA
chr2.207	chr2	8784956	8785486	531	-36627	ID2	Distal Intergenic	Candidate Weak Enhancer	test	0.2577108	0.8187786	-0.1208899	NA	NA	NA	NA	NA	NA	NA	NA	NA
chr2.2070	chr2	55183261	55183756	496	2142	EML6	Promoter	Candidate Strong Enhancer	test	0.7436048	0.9620176	-0.1514896	NA	NA	NA	NA	NA	NA	NA	NA	NA
chr2.2071	chr2	55184443	55184860	418	3324	EML6	Intron	Candidate Strong Enhancer	test	0.1454736	0.7711093	-0.2036133	NA	NA	NA	NA	NA	NA	NA	NA	NA
chr2.2072	chr2	55190230	55190304	75	9111	EML6	Intron	Low activity proximal to active states	test	0.1798073	0.7961312	0.1460927	0.0462134	0.3128552	-0.4205227	0.6523179	0.8628311	-0.15039	NA	NA	NA
chr2.2073	chr2	55237364	55237496	133	0	RTN4	Promoter	Candidate Strong Enhancer	test	0.767811	0.9671833	-0.1390494	NA	NA	NA	NA	NA	NA	NA	NA	NA
chr2.2074	chr2	55242256	55242357	102	-4787	RTN4	Intron	Heterochromatin/Repetitive/Copy Number Variation	test	0.0694403	0.5872476	-0.174744	NA	NA	NA	NA	NA	NA	NA	NA	NA
chr2.2075	chr2	55276048	55277026	979	0	RTN4	Promoter	Active Promoter	test	0.1113297	0.7022214	-0.1619618	NA	NA	NA	NA	NA	NA	NA	NA	NA
chr2.2076	chr2	55277277	55278212	936	0	RTN4	Promoter	Active Promoter	test	0.6303577	0.9400757	-0.1134547	NA	NA	NA	NA	NA	NA	NA	NA	NA
chr2.2077	chr2	55278239	55278655	417	-506	RTN4	Promoter	Active Promoter	test	0.9392684	0.9931001	-0.05889762	NA	NA	NA	NA	NA	NA	NA	NA	NA
chr2.2078	chr2	55283223	55283544	322	-5490	RTN4	Distal Intergenic	Candidate Strong Enhancer	test	0.0391978	0.5251952	-0.1150227	0.0025887	0.07155329	-0.3474986	0.0359592	0.2273801	-0.342785	NA	NA	NA
chr2.2079	chr2	55287124	55287301	178	-9391	RTN4	Distal Intergenic	Candidate Strong Enhancer	test	0.4327427	0.8827015	-0.1150957	NA	NA	NA	NA	NA	NA	NA	NA	NA
chr2.208	chr2	8800250	8800468	219	-21645	ID2	Distal Intergenic	Candidate Weak Enhancer	test	0.9088431	0.991516	0.04435361	NA	NA	NA	NA	NA	NA	NA	NA	NA
chr2.2080	chr2	55298270	55298409	140	-20537	RTN4	Distal Intergenic	Candidate Weak Enhancer	test	0.2309481	0.8136714	0.1626193	NA	NA	NA	NA	NA	NA	NA	NA	NA
chr2.2081	chr2	55315110	55315471	362	-37377	RTN4	Distal Intergenic	Candidate Strong Enhancer	test	0.7520109	0.9657007	0.1287232	NA	NA	NA	NA	NA	NA	NA	NA	NA
chr2.2082	chr2	55317868	55318197	330	-40135	RTN4	Distal Intergenic	Candidate Strong Enhancer	test	0.2750347	0.8187786	-0.1647159	NA	NA	NA	NA	NA	NA	NA	NA	NA
chr2.2083	chr2	55338970	55339114	145	-61237	RTN4	Distal Intergenic	Candidate Strong Enhancer	test	0.3900999	0.8769189	0.1128435	NA	NA	NA	NA	NA	NA	NA	NA	NA
chr2.2084	chr2	55343299	55343494	196	-65566	RTN4	Distal Intergenic	Candidate Strong Enhancer	test	0.5406693	0.9189602	-0.09962944	NA	NA	NA	NA	NA	NA	NA	NA	NA
chr2.2085	chr2	55347771	55348149	379	-70038	RTN4	Distal Intergenic	Candidate Strong Enhancer	test	0.055532	0.5432927	0.1686953	NA	NA	NA	NA	NA	NA	NA	NA	NA
chr2.2086	chr2	55360663	55361425	763	-82930	RTN4	Distal Intergenic	Candidate Strong Enhancer	test	0.0135628	0.380204	0.1713077	NA	NA	NA	NA	NA	NA	NA	NA	NA
chr2.2087	chr2	55367564	55368147	584	-89831	RTN4	Distal Intergenic	Active Promoter	test	0.7612405	0.9671833	-0.1129096	NA	NA	NA	NA	NA	NA	NA	NA	NA
chr2.2088	chr2	55384527	55384992	466	-74047	RPS27A	Distal Intergenic	Candidate Strong Enhancer	test	0.6229822	0.9376406	0.1115776	NA	NA	NA	NA	NA	NA	NA	NA	NA
chr2.2089	chr2	55385317	55385402	86	-73637	RPS27A	Distal Intergenic	Candidate Strong Enhancer	test	0.4187952	0.8775832	0.1681144	NA	NA	NA	NA	NA	NA	NA	NA	NA
chr2.209	chr2	8802525	8803008	484	-19105	ID2	Distal Intergenic	Candidate Weak Enhancer	test	0.3717739	0.8621958	-0.1408848	0.1054822	0.4341508	0.2425537	0.4345085	0.7308896	-0.203316	NA	NA	NA
chr2.2090	chr2	55386349	55386625	277	-72414	RPS27A	Distal Intergenic	Candidate Strong Enhancer	test	0.7531836	0.9664528	0.06033889	NA	NA	NA	NA	NA	NA	NA	NA	NA
chr2.2091	chr2	55394480	55394903	424	-64136	RPS27A	Distal Intergenic	Candidate Strong Enhancer	test	0.323981	0.8397092	-0.1598833	0.0458206	0.3128552	0.2715581	0.5441693	0.8021962	-0.1446004	NA	NA	NA
chr2.2092	chr2	55395722	55396004	283	-63035	RPS27A	Distal Intergenic	Distal CTCF/Candidate Insulator	test	0.3809484	0.8699986	0.07377087	NA	NA	NA	NA	NA	NA	NA	NA	NA
chr2.2093	chr2	55402744	55403121	378	-55918	RPS27A	UTR	Candidate Weak Enhancer	test	0.7873499	0.9722079	-0.07443978	NA	NA	NA	NA	NA	NA	NA	NA	NA
chr2.2094	chr2	55403266	55403415	150	-55624	RPS27A	Intron	Candidate Weak Enhancer	test	0.6321441	0.9400864	0.1162386	NA	NA	NA	NA	NA	NA	NA	NA	NA
chr2.2095	chr2	55450415	55450958	544	-8081	RPS27A	Intron	Active Promoter	test	0.3570461	0.8545603	-0.1194739	NA	NA	NA	NA	NA	NA	NA	NA	NA
chr2.2096	chr2	55451256	55451444	189	-7595	RPS27A	Intron	Active Promoter	test	0.0951711	0.6578285	0.1223391	NA	NA	NA	NA	NA	NA	NA	NA	NA
chr2.2097	chr2	55459087	55460070	984	0	CLHC1	Promoter	Active Promoter	test	1.2e-06	0.0002565954	-0.5612503	NA	NA	NA	NA	NA	NA	NA	NA	NA
chr2.2098	chr2	55460247	55460378	132	434	RPS27A	Promoter	Active Promoter	test	0.0008353	0.07364562	-0.2421878	0.0001067	0.00633397	-1.081365	3.36e-05	0.001758533	-0.8373893	NA	NA	NA
chr2.2099	chr2	55496024	55496728	705	0	MTIF2	Promoter	Active Promoter	test	0.6318114	0.9400864	-0.06933038	NA	NA	NA	NA	NA	NA	NA	NA	NA
chr2.21	chr2	636805	637427	623	38731	TMEM18	Distal Intergenic	Candidate Weak Enhancer	test	0.7691003	0.9671833	-0.08680155	NA	NA	NA	NA	NA	NA	NA	NA	NA
chr2.210	chr2	8817698	8818588	891	-3525	ID2	Distal Intergenic	Active Promoter	test	0.0465749	0.5251952	0.2166875	NA	NA	NA	NA	NA	NA	NA	NA	NA
chr2.2100	chr2	55509125	55509864	740	0	PRORSD1P	Promoter	Active Promoter	test	0.3542873	0.8545603	-0.08871655	NA	NA	NA	NA	NA	NA	NA	NA	NA
chr2.2101	chr2	55618199	55618562	364	-16169	CCDC88A	Intron	Candidate Strong Enhancer	test	0.7165066	0.9592826	0.1254061	NA	NA	NA	NA	NA	NA	NA	NA	NA
chr2.2102	chr2	55619005	55619245	241	-16975	CCDC88A	Intron	Candidate Strong Enhancer	test	0.952516	0.9948576	-0.05614421	NA	NA	NA	NA	NA	NA	NA	NA	NA
chr2.2103	chr2	55645976	55646167	192	890	CCDC88A	Promoter	Active Promoter	test	0.8867309	0.9857697	-0.08354878	NA	NA	NA	NA	NA	NA	NA	NA	NA
chr2.2104	chr2	55646296	55647525	1230	0	CCDC88A	Promoter	Active Promoter	test	0.6551553	0.9478317	-0.1416781	NA	NA	NA	NA	NA	NA	NA	NA	NA
chr2.2105	chr2	55659266	55659397	132	-12210	CCDC88A	Distal Intergenic	Distal CTCF/Candidate Insulator	test	0.8938276	0.9883906	0.08726559	NA	NA	NA	NA	NA	NA	NA	NA	NA
chr2.2106	chr2	55668728	55668932	205	-21672	CCDC88A	Distal Intergenic	Candidate Weak Enhancer	test	0.3034571	0.8276533	0.1727666	NA	NA	NA	NA	NA	NA	NA	NA	NA
chr2.2107	chr2	55686555	55686658	104	-39499	CCDC88A	Distal Intergenic	Candidate Strong Enhancer	test	0.3577298	0.8545603	-0.1064336	NA	NA	NA	NA	NA	NA	NA	NA	NA
chr2.2108	chr2	55686869	55687371	503	-39813	CCDC88A	Distal Intergenic	Candidate Strong Enhancer	test	0.1830196	0.7961312	-0.1796008	0.4271186	0.7749468	-0.2213322	0.6130283	0.8399358	0.1016267	NA	NA	NA
chr2.2109	chr2	55687788	55688042	255	-40732	CCDC88A	Distal Intergenic	Candidate Strong Enhancer	test	0.4497784	0.8895865	-0.115066	NA	NA	NA	NA	NA	NA	NA	NA	NA
chr2.211	chr2	8818706	8819639	934	-2474	ID2	Promoter	Active Promoter	test	0.482607	0.9067291	0.09632441	NA	NA	NA	NA	NA	NA	NA	NA	NA
chr2.2110	chr2	55717721	55717985	265	-28755	CCDC104	Distal Intergenic	Candidate Weak Enhancer	test	0.4243222	0.8775832	-0.1055619	NA	NA	NA	NA	NA	NA	NA	NA	NA
chr2.2111	chr2	55746407	55747068	662	0	CCDC104	Promoter	Active Promoter	test	0.5253914	0.9189602	-0.1378817	NA	NA	NA	NA	NA	NA	NA	NA	NA
chr2.2112	chr2	55842819	55843043	225	2070	SMEK2	Promoter	Active Promoter	test	0.6187339	0.9376406	-0.09048768	NA	NA	NA	NA	NA	NA	NA	NA	NA
chr2.2113	chr2	55843673	55844275	603	838	SMEK2	Promoter	Active Promoter	test	0.4243025	0.8775832	-0.1472919	NA	NA	NA	NA	NA	NA	NA	NA	NA
chr2.2114	chr2	55844488	55845288	801	0	SMEK2	Promoter	Active Promoter	test	0.7764648	0.968786	0.05481856	NA	NA	NA	NA	NA	NA	NA	NA	NA
chr2.2115	chr2	55845872	55846210	339	-760	SMEK2	Promoter	Active Promoter	test	0.9270945	0.992373	0.0924295	NA	NA	NA	NA	NA	NA	NA	NA	NA
chr2.2116	chr2	55847412	55847581	170	-2300	SMEK2	Promoter	Heterochromatin/Repetitive/Copy Number Variation	test	0.8865769	0.9857697	-0.07341529	NA	NA	NA	NA	NA	NA	NA	NA	NA
chr2.2117	chr2	55920259	55920399	141	646	PNPT1	Promoter	Active Promoter	test	0	0	-0.7455281	0	0	-3.592873	0	0	-1.833514	NA	NA	NA
chr2.2118	chr2	55920652	55921302	651	0	PNPT1	Promoter	Active Promoter	test	0.0093986	0.3278808	-0.3722174	NA	NA	NA	NA	NA	NA	NA	NA	NA
chr2.2119	chr2	55930590	55930714	125	-9546	PNPT1	Distal Intergenic	Candidate Weak Enhancer	test	0.1836201	0.7961312	0.1266626	NA	NA	NA	NA	NA	NA	NA	NA	NA
chr2.212	chr2	8821359	8822679	1321	0	ID2	Promoter	Active Promoter	test	0.4554262	0.8921483	0.1081673	NA	NA	NA	NA	NA	NA	NA	NA	NA
chr2.2120	chr2	55945344	55945686	343	-24300	PNPT1	Distal Intergenic	Distal CTCF/Candidate Insulator	test	0.1218651	0.7331542	0.2454271	NA	NA	NA	NA	NA	NA	NA	NA	NA
chr2.2121	chr2	56054627	56054839	213	96459	EFEMP1	Distal Intergenic	Candidate Weak Enhancer	test	0.0678416	0.5856351	-0.1311543	0.5952838	0.8578177	0.1440785	0.2286777	0.5442011	-0.1895919	NA	NA	NA
chr2.2122	chr2	56128517	56128846	330	22452	EFEMP1	Intron	Candidate Weak Enhancer	test	0.857041	0.982952	-0.06527007	NA	NA	NA	NA	NA	NA	NA	NA	NA
chr2.2123	chr2	56150937	56151007	71	291	EFEMP1	Promoter	Polycomb repressed	test	0.1809333	0.7961312	-0.1007554	NA	NA	NA	NA	NA	NA	NA	NA	NA
chr2.2124	chr2	56179644	56179821	178	391	CCDC85A	Promoter	Distal CTCF/Candidate Insulator	test	0.4993113	0.9102959	-0.1124958	NA	NA	NA	NA	NA	NA	NA	NA	NA
chr2.2125	chr2	56188512	56188745	234	9259	CCDC85A	Intron	Distal CTCF/Candidate Insulator	test	0.1357323	0.7640478	0.1235392	0.1205067	0.4608111	0.2994289	0.5531852	0.8072798	-0.1183305	NA	NA	NA
chr2.2126	chr2	56304736	56305010	275	-76807	MIR216B	Exon	Distal CTCF/Candidate Insulator	test	0.1970602	0.7961312	0.1053121	NA	NA	NA	NA	NA	NA	NA	NA	NA
chr2.2127	chr2	56336000	56336285	286	-74973	CCDC85A	Intron	Distal CTCF/Candidate Insulator	test	0.5951993	0.9376406	0.110486	NA	NA	NA	NA	NA	NA	NA	NA	NA
chr2.2128	chr2	56345584	56346015	432	-65243	CCDC85A	Intron	Active Promoter	test	0.8740472	0.982952	0.05482549	NA	NA	NA	NA	NA	NA	NA	NA	NA
chr2.2129	chr2	56357686	56357867	182	-53391	CCDC85A	Intron	Distal CTCF/Candidate Insulator	test	0.8968461	0.9897372	0.09929026	NA	NA	NA	NA	NA	NA	NA	NA	NA
chr2.213	chr2	8824586	8826325	1740	2474	ID2	Promoter	Active Promoter	test	0.0231577	0.484506	0.1566462	NA	NA	NA	NA	NA	NA	NA	NA	NA
chr2.2130	chr2	56359452	56359525	74	-51733	CCDC85A	Intron	Distal CTCF/Candidate Insulator	test	0.4376035	0.8874944	-0.09699969	NA	NA	NA	NA	NA	NA	NA	NA	NA
chr2.2131	chr2	56360713	56360851	139	-50407	CCDC85A	Intron	Candidate Strong Enhancer	test	0.8254068	0.9817818	0.09156861	NA	NA	NA	NA	NA	NA	NA	NA	NA
chr2.2132	chr2	56361067	56361503	437	-49755	CCDC85A	Intron	Candidate Strong Enhancer	test	0.0102872	0.3376598	0.1800716	NA	NA	NA	NA	NA	NA	NA	NA	NA
chr2.2133	chr2	56369906	56370064	159	-41194	CCDC85A	Intron	Active Promoter	test	0.1304693	0.7503577	-0.1886855	0.1300749	0.4741495	-0.4649015	0.2871498	0.608793	-0.1371402	NA	NA	NA
chr2.2134	chr2	56410593	56411505	913	0	CCDC85A	Promoter	Inactive Promoter	test	0.7044685	0.9592826	0.1041229	NA	NA	NA	NA	NA	NA	NA	NA	NA
chr2.2135	chr2	56411675	56412200	526	418	CCDC85A	Promoter	Polycomb repressed	test	0.6847739	0.9592826	-0.09543348	NA	NA	NA	NA	NA	NA	NA	NA	NA
chr2.2136	chr2	56418846	56418996	151	7589	CCDC85A	Intron	Distal CTCF/Candidate Insulator	test	0.5534627	0.9280808	0.1008758	NA	NA	NA	NA	NA	NA	NA	NA	NA
chr2.2137	chr2	57724702	57724914	213	-409872	VRK2	Distal Intergenic	Distal CTCF/Candidate Insulator	test	0.326599	0.8398437	0.08676406	NA	NA	NA	NA	NA	NA	NA	NA	NA
chr2.2138	chr2	57743991	57744212	222	-390574	VRK2	Distal Intergenic	Distal CTCF/Candidate Insulator	test	0.6121832	0.9376406	0.1249467	NA	NA	NA	NA	NA	NA	NA	NA	NA
chr2.2139	chr2	57947995	57948332	338	-186454	VRK2	Distal Intergenic	Distal CTCF/Candidate Insulator	test	0.0221265	0.4778831	0.1712416	NA	NA	NA	NA	NA	NA	NA	NA	NA
chr2.214	chr2	8832073	8832477	405	9961	ID2	Distal Intergenic	Candidate Strong Enhancer	test	0.1272065	0.7471613	0.162859	NA	NA	NA	NA	NA	NA	NA	NA	NA
chr2.2140	chr2	57986933	57987433	501	-147353	VRK2	Distal Intergenic	Inactive Promoter	test	0.3319699	0.844219	-0.0801782	NA	NA	NA	NA	NA	NA	NA	NA	NA
chr2.2141	chr2	58004066	58004433	368	-130353	VRK2	Distal Intergenic	Candidate Weak Enhancer	test	0.0831144	0.6105629	0.2138991	NA	NA	NA	NA	NA	NA	NA	NA	NA
chr2.2142	chr2	58133321	58133619	299	-1167	VRK2	Promoter	Distal CTCF/Candidate Insulator	test	0.2808622	0.8187786	0.1115776	NA	NA	NA	NA	NA	NA	NA	NA	NA
chr2.2143	chr2	58266323	58266479	157	-7298	VRK2	Intron	Candidate Strong Enhancer	test	0.0143885	0.3805989	-0.1581337	NA	NA	NA	NA	NA	NA	NA	NA	NA
chr2.2144	chr2	58273460	58274663	1204	0	VRK2	Promoter	Active Promoter	test	0.5998585	0.9376406	0.09495739	NA	NA	NA	NA	NA	NA	NA	NA	NA
chr2.2145	chr2	58349754	58350009	256	36293	VRK2	Intron	Candidate Weak Enhancer	test	0.3562857	0.8545603	0.1307529	NA	NA	NA	NA	NA	NA	NA	NA	NA
chr2.2146	chr2	58465022	58465164	143	3351	FANCL	Intron	Active Promoter	test	0.2112073	0.7961312	0.1061917	NA	NA	NA	NA	NA	NA	NA	NA	NA
chr2.2147	chr2	58467882	58468813	932	0	FANCL	Promoter	Active Promoter	test	0.5408663	0.9189602	-0.1110201	NA	NA	NA	NA	NA	NA	NA	NA	NA
chr2.2148	chr2	58478737	58478815	79	-10223	FANCL	Distal Intergenic	Polycomb repressed	test	1e-07	2.960716e-05	-0.7221736	0.0004304	0.02057777	-1.570867	7.9e-06	0.0004852465	-1.421471	0	0	-0.5770717
chr2.2149	chr2	58655566	58655746	181	-92142	FLJ30838	Distal Intergenic	Candidate Weak Enhancer	test	0.8725014	0.982952	-0.0845013	NA	NA	NA	NA	NA	NA	NA	NA	NA
chr2.215	chr2	8833315	8833861	547	11203	ID2	Distal Intergenic	Candidate Strong Enhancer	test	0.1110597	0.7021576	0.2005094	NA	NA	NA	NA	NA	NA	NA	NA	NA
chr2.2150	chr2	58675209	58675513	305	-72375	FLJ30838	Distal Intergenic	Distal CTCF/Candidate Insulator	test	0.6652957	0.9494847	0.0643945	NA	NA	NA	NA	NA	NA	NA	NA	NA
chr2.2151	chr2	58798358	58798735	378	50471	FLJ30838	Intron	Candidate Weak Enhancer	test	0.868009	0.982952	0.07849197	NA	NA	NA	NA	NA	NA	NA	NA	NA
chr2.2152	chr2	58821302	58821682	381	73415	FLJ30838	Intron	Distal CTCF/Candidate Insulator	test	0.4213786	0.8775832	0.1101518	NA	NA	NA	NA	NA	NA	NA	NA	NA
chr2.2153	chr2	58867189	58867450	262	119302	FLJ30838	Intron	Candidate Weak Enhancer	test	0.8781916	0.9836002	0.08357074	NA	NA	NA	NA	NA	NA	NA	NA	NA
chr2.2154	chr2	58894358	58894791	434	146471	FLJ30838	Intron	Candidate Strong Enhancer	test	0.5287857	0.9189602	-0.1404428	NA	NA	NA	NA	NA	NA	NA	NA	NA
chr2.2155	chr2	58916007	58916321	315	168120	FLJ30838	Intron	Candidate Strong Enhancer	test	0.001539	0.1160687	0.1326724	NA	NA	NA	NA	NA	NA	NA	NA	NA
chr2.2156	chr2	58935838	58935970	133	187951	FLJ30838	Intron	Distal CTCF/Candidate Insulator	test	0.4853675	0.906903	0.08952628	NA	NA	NA	NA	NA	NA	NA	NA	NA
chr2.2157	chr2	58938121	58938598	478	190234	FLJ30838	Intron	Candidate Strong Enhancer	test	0.9832701	0.9978239	-0.03486067	NA	NA	NA	NA	NA	NA	NA	NA	NA
chr2.2158	chr2	58957890	58958252	363	-194494	FLJ30838	Intron	Candidate Strong Enhancer	test	0.7707679	0.9671833	-0.07239467	NA	NA	NA	NA	NA	NA	NA	NA	NA
chr2.2159	chr2	58958572	58958951	380	-193795	FLJ30838	Intron	Candidate Strong Enhancer	test	0.4020081	0.8775832	0.1430431	NA	NA	NA	NA	NA	NA	NA	NA	NA
chr2.216	chr2	8837302	8837699	398	15190	ID2	Distal Intergenic	Candidate Weak Enhancer	test	0.0661198	0.5836396	-0.1925975	NA	NA	NA	NA	NA	NA	NA	NA	NA
chr2.2160	chr2	58985070	58985514	445	-167232	FLJ30838	Intron	Candidate Weak Enhancer	test	0.5162097	0.9189602	-0.1286786	NA	NA	NA	NA	NA	NA	NA	NA	NA
chr2.2161	chr2	58989350	58989623	274	-163123	FLJ30838	Intron	Distal CTCF/Candidate Insulator	test	0.1185416	0.7296415	-0.2344355	NA	NA	NA	NA	NA	NA	NA	NA	NA
chr2.2162	chr2	59023522	59023752	231	-128994	FLJ30838	Intron	Distal CTCF/Candidate Insulator	test	0.7976618	0.9748913	0.06208881	NA	NA	NA	NA	NA	NA	NA	NA	NA
chr2.2163	chr2	59061715	59061753	39	-90993	FLJ30838	Intron	Candidate Weak Enhancer	test	0.5815694	0.9376406	-0.08233254	NA	NA	NA	NA	NA	NA	NA	NA	NA
chr2.2164	chr2	59097898	59098196	299	-54550	FLJ30838	Intron	Candidate Weak Enhancer	test	0.9160145	0.991516	-0.07439699	NA	NA	NA	NA	NA	NA	NA	NA	NA
chr2.2165	chr2	59099028	59099121	94	-53625	FLJ30838	Intron	Distal CTCF/Candidate Insulator	test	0.6218641	0.9376406	0.1204386	NA	NA	NA	NA	NA	NA	NA	NA	NA
chr2.2166	chr2	59252381	59252602	222	99636	FLJ30838	Intron	Distal CTCF/Candidate Insulator	test	0.1589048	0.7905916	0.1358655	NA	NA	NA	NA	NA	NA	NA	NA	NA
chr2.2167	chr2	59409437	59409784	348	256692	FLJ30838	Distal Intergenic	Distal CTCF/Candidate Insulator	test	0.3555602	0.8545603	0.1221344	NA	NA	NA	NA	NA	NA	NA	NA	NA
chr2.2168	chr2	59529045	59529260	216	376300	FLJ30838	Distal Intergenic	Distal CTCF/Candidate Insulator	test	0.5986174	0.9376406	-0.09435143	NA	NA	NA	NA	NA	NA	NA	NA	NA
chr2.2169	chr2	60367973	60368235	263	246345	MIR4432	Distal Intergenic	Heterochromatin/Repetitive/Copy Number Variation	test	0.3565439	0.8545603	-0.1474371	NA	NA	NA	NA	NA	NA	NA	NA	NA
chr2.217	chr2	8851752	8852084	333	29640	ID2	Distal Intergenic	Promoter Flanking	test	0.7594701	0.9671833	-0.1257328	NA	NA	NA	NA	NA	NA	NA	NA	NA
chr2.2170	chr2	60379447	60379682	236	234898	MIR4432	Distal Intergenic	Distal CTCF/Candidate Insulator	test	0.7590265	0.9671833	0.08967195	NA	NA	NA	NA	NA	NA	NA	NA	NA
chr2.2171	chr2	60524736	60525290	555	89290	MIR4432	Distal Intergenic	Candidate Weak Enhancer	test	0.2345753	0.8137198	-0.1340751	NA	NA	NA	NA	NA	NA	NA	NA	NA
chr2.2172	chr2	60666659	60666922	264	-52080	MIR4432	Distal Intergenic	Distal CTCF/Candidate Insulator	test	0.4108796	0.8775832	-0.1715784	NA	NA	NA	NA	NA	NA	NA	NA	NA
chr2.2173	chr2	60757747	60758160	414	5165	BCL11A	Intron	Candidate Weak Enhancer	test	0.1821967	0.7961312	0.1810918	NA	NA	NA	NA	NA	NA	NA	NA	NA
chr2.2174	chr2	60777448	60777806	359	2827	BCL11A	Promoter	Inactive Promoter	test	0.331503	0.8440493	0.1191872	NA	NA	NA	NA	NA	NA	NA	NA	NA
chr2.2175	chr2	60781212	60781378	167	-580	BCL11A	Promoter	Inactive Promoter	test	0.0929233	0.6549522	-0.1213109	NA	NA	NA	NA	NA	NA	NA	NA	NA
chr2.2176	chr2	60781753	60782718	966	-1121	BCL11A	Promoter	Inactive Promoter	test	0.6552016	0.9478317	-0.1069177	NA	NA	NA	NA	NA	NA	NA	NA	NA
chr2.2177	chr2	60787904	60788278	375	-7272	BCL11A	Distal Intergenic	Distal CTCF/Candidate Insulator	test	0.4768689	0.9031607	0.1316473	NA	NA	NA	NA	NA	NA	NA	NA	NA
chr2.2178	chr2	60808739	60809365	627	-28107	BCL11A	Distal Intergenic	Inactive Promoter	test	0.7680809	0.9671833	0.09838084	NA	NA	NA	NA	NA	NA	NA	NA	NA
chr2.2179	chr2	60869478	60869824	347	-88846	BCL11A	Distal Intergenic	Distal CTCF/Candidate Insulator	test	0.6469902	0.9446043	0.125842	NA	NA	NA	NA	NA	NA	NA	NA	NA
chr2.218	chr2	8901797	8902005	209	8957	KIDINS220	Intron	Distal CTCF/Candidate Insulator	test	0.6910158	0.9592826	-0.06801631	NA	NA	NA	NA	NA	NA	NA	NA	NA
chr2.2180	chr2	60886306	60886436	131	-96929	PAPOLG	Distal Intergenic	Distal CTCF/Candidate Insulator	test	0.9085929	0.991516	0.09154855	NA	NA	NA	NA	NA	NA	NA	NA	NA
chr2.2181	chr2	60901629	60902117	489	-81248	PAPOLG	Distal Intergenic	Distal CTCF/Candidate Insulator	test	0.1974913	0.7961312	-0.1894793	NA	NA	NA	NA	NA	NA	NA	NA	NA
chr2.2182	chr2	60934870	60935201	332	-48164	PAPOLG	Distal Intergenic	Candidate Weak Enhancer	test	0.3210792	0.8396677	0.1045043	NA	NA	NA	NA	NA	NA	NA	NA	NA
chr2.2183	chr2	60962685	60963328	644	-20037	PAPOLG	Distal Intergenic	Inactive Promoter	test	0.015362	0.3921983	-0.2172049	1.15e-05	0.0008922588	-0.677143	2.47e-05	0.00132407	-0.5222391	0	0	-0.3452044
chr2.2184	chr2	60968759	60968947	189	-14418	PAPOLG	Distal Intergenic	Polycomb repressed	test	0.3103637	0.831333	-0.2457189	NA	NA	NA	NA	NA	NA	NA	NA	NA
chr2.2185	chr2	60983050	60984275	1226	0	PAPOLG	Promoter	Active Promoter	test	0.8499096	0.982952	-0.1069365	NA	NA	NA	NA	NA	NA	NA	NA	NA
chr2.2186	chr2	61021526	61021658	133	12507	PAPOLG	Intron	Transcription asociated	test	0.9109473	0.991516	-0.04100001	NA	NA	NA	NA	NA	NA	NA	NA	NA
chr2.2187	chr2	61032678	61032748	71	23659	PAPOLG	Distal Intergenic	Distal CTCF/Candidate Insulator	test	0.9095535	0.991516	-0.05773355	NA	NA	NA	NA	NA	NA	NA	NA	NA
chr2.2188	chr2	61034025	61034773	749	25006	PAPOLG	Distal Intergenic	Candidate Strong Enhancer	test	0.9450873	0.9936253	0.08797769	NA	NA	NA	NA	NA	NA	NA	NA	NA
chr2.2189	chr2	61035421	61035994	574	26402	PAPOLG	Distal Intergenic	Active Promoter	test	0.9990069	0.9997713	0.04310984	NA	NA	NA	NA	NA	NA	NA	NA	NA
chr2.219	chr2	8944078	8944525	448	-33117	KIDINS220	Intron	Candidate Strong Enhancer	test	0.2044929	0.7961312	-0.1719575	NA	NA	NA	NA	NA	NA	NA	NA	NA
chr2.2190	chr2	61045485	61045785	301	36466	PAPOLG	Distal Intergenic	Distal CTCF/Candidate Insulator	test	0.7095007	0.9592826	0.08885031	NA	NA	NA	NA	NA	NA	NA	NA	NA
chr2.2191	chr2	61083270	61083860	591	24589	FLJ16341	Intron	Candidate Weak Enhancer	test	0.643261	0.9441053	0.1333657	NA	NA	NA	NA	NA	NA	NA	NA	NA
chr2.2192	chr2	61095918	61096019	102	12430	FLJ16341	Intron	Candidate Weak Enhancer	test	0.2815474	0.8187786	0.1486849	NA	NA	NA	NA	NA	NA	NA	NA	NA
chr2.2193	chr2	61108017	61109073	1057	0	FLJ16341	Promoter	Active Promoter	test	0.0533901	0.5411405	-0.1668394	NA	NA	NA	NA	NA	NA	NA	NA	NA
chr2.2194	chr2	61110200	61110338	139	1449	REL	Promoter	Active Promoter	test	0.8441015	0.982952	-0.1047437	NA	NA	NA	NA	NA	NA	NA	NA	NA
chr2.2195	chr2	61226118	61226351	234	14038	PUS10	Intron	Distal CTCF/Candidate Insulator	test	0.4582654	0.8945614	0.1325478	NA	NA	NA	NA	NA	NA	NA	NA	NA
chr2.2196	chr2	61243953	61245633	1681	0	PUS10	Promoter	Active Promoter	test	0.3687549	0.8617985	-0.1602691	NA	NA	NA	NA	NA	NA	NA	NA	NA
chr2.2197	chr2	61292625	61293777	1153	0	KIAA1841	Promoter	Active Promoter	test	0.4599759	0.8945614	-0.1954789	NA	NA	NA	NA	NA	NA	NA	NA	NA
chr2.2198	chr2	61362717	61362948	232	9162	LOC339803	Intron	Candidate Weak Enhancer	test	0.6411383	0.9428995	0.1113026	NA	NA	NA	NA	NA	NA	NA	NA	NA
chr2.2199	chr2	61378680	61378788	109	6438	C2orf74	Intron	Candidate Weak Enhancer	test	0.3677192	0.8615171	-0.1329279	NA	NA	NA	NA	NA	NA	NA	NA	NA
chr2.22	chr2	660724	660970	247	15188	TMEM18	Distal Intergenic	Polycomb repressed	test	0.8970294	0.9897372	-0.09568641	NA	NA	NA	NA	NA	NA	NA	NA	NA
chr2.220	chr2	8945491	8945628	138	32127	KIDINS220	Intron	Candidate Strong Enhancer	test	0.7388628	0.9603145	-0.10556	NA	NA	NA	NA	NA	NA	NA	NA	NA
chr2.2200	chr2	61393173	61393392	220	3545	C2orf74	Distal Intergenic	Candidate Weak Enhancer	test	0.5808321	0.9376406	0.103158	NA	NA	NA	NA	NA	NA	NA	NA	NA
chr2.2201	chr2	61394752	61394940	189	5124	C2orf74	Distal Intergenic	Candidate Weak Enhancer	test	0.9102084	0.991516	-0.05871711	NA	NA	NA	NA	NA	NA	NA	NA	NA
chr2.2202	chr2	61403789	61405428	1640	0	AHSA2	Promoter	Active Promoter	test	0.011273	0.3554466	-0.2565011	NA	NA	NA	NA	NA	NA	NA	NA	NA
chr2.2203	chr2	61515162	61515511	350	-7680	USP34	Intron	Candidate Strong Enhancer	test	0.2791193	0.8187786	0.1451071	0.6681176	0.892263	0.1944807	0.9170974	0.9720923	-0.08371598	NA	NA	NA
chr2.2204	chr2	61638396	61638479	84	6033	SNORA70B	Intron	Transcription asociated	test	0.0675514	0.5855753	-0.1632565	NA	NA	NA	NA	NA	NA	NA	NA	NA
chr2.2205	chr2	61653440	61653818	379	-8929	SNORA70B	Intron	Heterochromatin/Repetitive/Copy Number Variation	test	0.1378272	0.7666267	0.1170272	NA	NA	NA	NA	NA	NA	NA	NA	NA
chr2.2206	chr2	61697415	61698978	1564	0	USP34	Promoter	Active Promoter	test	0.0562352	0.5460083	0.1614361	NA	NA	NA	NA	NA	NA	NA	NA	NA
chr2.2207	chr2	61763660	61764071	412	174	XPO1	Promoter	Active Promoter	test	0.0493181	0.5324752	-0.1572785	0.1720746	0.5295754	-0.2569541	1e-07	8.114679e-06	-0.6196411	NA	NA	NA
chr2.2208	chr2	61764120	61764357	238	0	XPO1	Promoter	Active Promoter	test	0.0119791	0.3664278	-0.2234835	NA	NA	NA	NA	NA	NA	NA	NA	NA
chr2.2209	chr2	61764960	61766290	1331	0	XPO1	Promoter	Active Promoter	test	0	0	-0.490329	NA	NA	NA	NA	NA	NA	NA	NA	NA
chr2.221	chr2	8974066	8974376	311	3379	KIDINS220	Intron	Candidate Strong Enhancer	test	0.4860841	0.906903	0.07897468	NA	NA	NA	NA	NA	NA	NA	NA	NA
chr2.2210	chr2	61802565	61803006	442	-37148	XPO1	Distal Intergenic	Candidate Strong Enhancer	test	0.6016664	0.9376406	-0.1096091	NA	NA	NA	NA	NA	NA	NA	NA	NA
chr2.2211	chr2	61825726	61825827	102	-60309	XPO1	Distal Intergenic	Candidate Weak Enhancer	test	0.1016888	0.6725916	-0.1413097	NA	NA	NA	NA	NA	NA	NA	NA	NA
chr2.2212	chr2	61847581	61848292	712	-82164	XPO1	Distal Intergenic	Candidate Strong Enhancer	test	0.9067717	0.991516	0.09123895	NA	NA	NA	NA	NA	NA	NA	NA	NA
chr2.2213	chr2	61857034	61857153	120	-91617	XPO1	Distal Intergenic	Candidate Weak Enhancer	test	0.9782839	0.9971239	0.04188924	NA	NA	NA	NA	NA	NA	NA	NA	NA
chr2.2214	chr2	61863042	61863234	193	-97625	XPO1	Distal Intergenic	Distal CTCF/Candidate Insulator	test	0.2090494	0.7961312	-0.1852905	NA	NA	NA	NA	NA	NA	NA	NA	NA
chr2.2215	chr2	61886021	61886384	364	-120604	XPO1	Distal Intergenic	Distal CTCF/Candidate Insulator	test	0.6291451	0.9394577	-0.07653368	NA	NA	NA	NA	NA	NA	NA	NA	NA
chr2.2216	chr2	61921546	61922380	835	-156129	XPO1	Distal Intergenic	Active Promoter	test	0.7618112	0.9671833	0.05847571	NA	NA	NA	NA	NA	NA	NA	NA	NA
chr2.2217	chr2	61990801	61991929	1129	89349	FAM161A	Distal Intergenic	Active Promoter	test	0.5554101	0.9280808	-0.120926	NA	NA	NA	NA	NA	NA	NA	NA	NA
chr2.2218	chr2	62020445	62020934	490	60344	FAM161A	Distal Intergenic	Candidate Weak Enhancer	test	0.7930147	0.9738275	-0.06322138	NA	NA	NA	NA	NA	NA	NA	NA	NA
chr2.2219	chr2	62080803	62082223	1421	0	FAM161A	Promoter	Active Promoter	test	0.5845333	0.9376406	0.125116	NA	NA	NA	NA	NA	NA	NA	NA	NA
chr2.222	chr2	8975513	8975678	166	2077	KIDINS220	Promoter	Candidate Weak Enhancer	test	0.8741581	0.982952	0.07728144	NA	NA	NA	NA	NA	NA	NA	NA	NA
chr2.2220	chr2	62115289	62116155	867	0	CCT4	Promoter	Active Promoter	test	6.1e-06	0.001140496	-0.5095084	NA	NA	NA	NA	NA	NA	NA	NA	NA
chr2.2221	chr2	62116615	62117071	457	-810	CCT4	Promoter	Active Promoter	test	0.7238265	0.9592826	0.1344519	NA	NA	NA	NA	NA	NA	NA	NA	NA
chr2.2222	chr2	62132532	62133081	550	0	COMMD1	Promoter	Active Promoter	test	0.1726559	0.7905916	-0.201956	NA	NA	NA	NA	NA	NA	NA	NA	NA
chr2.2223	chr2	62145020	62145339	320	12218	COMMD1	Intron	Distal CTCF/Candidate Insulator	test	0.5129322	0.9189602	-0.148536	NA	NA	NA	NA	NA	NA	NA	NA	NA
chr2.2224	chr2	62220587	62220901	315	87785	COMMD1	Intron	Distal CTCF/Candidate Insulator	test	0.1503976	0.7759651	0.1676108	NA	NA	NA	NA	NA	NA	NA	NA	NA
chr2.2225	chr2	62377035	62377087	53	-46175	B3GNT2	Distal Intergenic	Candidate Weak Enhancer	test	0.5257942	0.9189602	0.0925556	NA	NA	NA	NA	NA	NA	NA	NA	NA
chr2.2226	chr2	62390433	62390534	102	-32728	B3GNT2	Distal Intergenic	Candidate Weak Enhancer	test	0.3064094	0.8289444	0.2338804	NA	NA	NA	NA	NA	NA	NA	NA	NA
chr2.2227	chr2	62404821	62405151	331	-18111	B3GNT2	Distal Intergenic	Candidate Strong Enhancer	test	0.1991419	0.7961312	-0.1806925	NA	NA	NA	NA	NA	NA	NA	NA	NA
chr2.2228	chr2	62413044	62413279	236	-9983	B3GNT2	Distal Intergenic	Low activity proximal to active states	test	0.9858472	0.998004	0.06018212	NA	NA	NA	NA	NA	NA	NA	NA	NA
chr2.2229	chr2	62419554	62419649	96	-3613	B3GNT2	Distal Intergenic	Candidate Weak Enhancer	test	0.8884521	0.9864319	0.07587936	NA	NA	NA	NA	NA	NA	NA	NA	NA
chr2.223	chr2	8977108	8978259	1152	0	KIDINS220	Promoter	Active Promoter	test	0.2312498	0.8136714	-0.08976044	NA	NA	NA	NA	NA	NA	NA	NA	NA
chr2.2230	chr2	62422580	62424601	2022	0	B3GNT2	Promoter	Active Promoter	test	0.998189	0.9996759	-0.04092938	NA	NA	NA	NA	NA	NA	NA	NA	NA
chr2.2231	chr2	62424766	62425167	402	1505	B3GNT2	Promoter	Active Promoter	test	0.0197993	0.4589778	-0.1463427	NA	NA	NA	NA	NA	NA	NA	NA	NA
chr2.2232	chr2	62429584	62430218	635	-2743	MIR5192	Promoter	Candidate Strong Enhancer	test	0.08854	0.6337531	-0.1900599	NA	NA	NA	NA	NA	NA	NA	NA	NA
chr2.2233	chr2	62435603	62436248	646	2643	MIR5192	Promoter	Candidate Strong Enhancer	test	0.2012502	0.7961312	-0.1832308	NA	NA	NA	NA	NA	NA	NA	NA	NA
chr2.2234	chr2	62442382	62442851	470	9422	MIR5192	Intron	Heterochromatin/Repetitive/Copy Number Variation	test	0.3273445	0.8399626	0.09821226	NA	NA	NA	NA	NA	NA	NA	NA	NA
chr2.2235	chr2	62498048	62498129	82	65088	MIR5192	Distal Intergenic	Candidate Weak Enhancer	test	0.6519227	0.9470894	0.144324	NA	NA	NA	NA	NA	NA	NA	NA	NA
chr2.2236	chr2	62514954	62515652	699	81994	MIR5192	Distal Intergenic	Candidate Strong Enhancer	test	0.3047223	0.8284781	-0.1405021	NA	NA	NA	NA	NA	NA	NA	NA	NA
chr2.2237	chr2	62523118	62525128	2011	90158	MIR5192	Distal Intergenic	Active Promoter	test	0.7721752	0.9671833	0.1362577	NA	NA	NA	NA	NA	NA	NA	NA	NA
chr2.2238	chr2	62526928	62527141	214	93968	MIR5192	Distal Intergenic	Candidate Weak Enhancer	test	0.4845213	0.9068909	-0.1521312	NA	NA	NA	NA	NA	NA	NA	NA	NA
chr2.2239	chr2	62531685	62533090	1406	98725	MIR5192	Distal Intergenic	Candidate Strong Enhancer	test	0.3556651	0.8545603	-0.1518728	NA	NA	NA	NA	NA	NA	NA	NA	NA
chr2.224	chr2	8980524	8981098	575	-2770	KIDINS220	Promoter	Candidate Strong Enhancer	test	0.2974327	0.8229152	-0.17439	NA	NA	NA	NA	NA	NA	NA	NA	NA
chr2.2240	chr2	62541010	62541349	340	108050	MIR5192	Distal Intergenic	Candidate Strong Enhancer	test	0.3459624	0.8545603	0.1129425	NA	NA	NA	NA	NA	NA	NA	NA	NA
chr2.2241	chr2	62546808	62547150	343	113848	MIR5192	Distal Intergenic	Candidate Weak Enhancer	test	0.762344	0.9671833	0.1120771	NA	NA	NA	NA	NA	NA	NA	NA	NA
chr2.2242	chr2	62564629	62564885	257	131669	MIR5192	Distal Intergenic	Candidate Strong Enhancer	test	0.0219959	0.4778831	0.1368086	NA	NA	NA	NA	NA	NA	NA	NA	NA
chr2.2243	chr2	62568109	62568402	294	135149	MIR5192	Distal Intergenic	Candidate Weak Enhancer	test	0.3166915	0.8346855	0.1576807	0.555927	0.8439914	0.3066391	0.7822037	0.9182671	0.09950764	NA	NA	NA
chr2.2244	chr2	62570372	62570662	291	137412	MIR5192	Distal Intergenic	Candidate Strong Enhancer	test	0.8726938	0.982952	0.0604126	NA	NA	NA	NA	NA	NA	NA	NA	NA
chr2.2245	chr2	62639191	62639478	288	94126	TMEM17	Distal Intergenic	Candidate Strong Enhancer	test	0.0413963	0.5251952	-0.1771312	0.0342405	0.2781058	-0.757774	0.0579491	0.2861059	-0.4490657	0	0	-0.6371547
chr2.2246	chr2	62670997	62671424	428	62180	TMEM17	Distal Intergenic	Polycomb repressed	test	0.5553006	0.9280808	0.09543004	NA	NA	NA	NA	NA	NA	NA	NA	NA
chr2.2247	chr2	62683784	62684729	946	48875	TMEM17	Distal Intergenic	Inactive Promoter	test	0.8779477	0.9836002	-0.09490798	NA	NA	NA	NA	NA	NA	NA	NA	NA
chr2.2248	chr2	62695201	62695355	155	38249	TMEM17	Distal Intergenic	Distal CTCF/Candidate Insulator	test	0.9272437	0.992373	0.07611028	NA	NA	NA	NA	NA	NA	NA	NA	NA
chr2.2249	chr2	62711472	62711596	125	22008	TMEM17	Distal Intergenic	Candidate Weak Enhancer	test	0.9812194	0.9973022	0.05111903	NA	NA	NA	NA	NA	NA	NA	NA	NA
chr2.225	chr2	8992252	8992680	429	-14498	KIDINS220	Distal Intergenic	Candidate Weak Enhancer	test	0.6061113	0.9376406	0.1113133	NA	NA	NA	NA	NA	NA	NA	NA	NA
chr2.2250	chr2	62729076	62729159	84	4445	TMEM17	UTR	Candidate Strong Enhancer	test	0.193518	0.7961312	0.1362888	NA	NA	NA	NA	NA	NA	NA	NA	NA
chr2.2251	chr2	62732451	62733680	1230	0	TMEM17	Promoter	Active Promoter	test	0.3235815	0.8397092	0.1654284	NA	NA	NA	NA	NA	NA	NA	NA	NA
chr2.2252	chr2	62753602	62753860	259	8920	TMEM17	Intron	Candidate Weak Enhancer	test	0.1027008	0.675388	-0.2370682	NA	NA	NA	NA	NA	NA	NA	NA	NA
chr2.2253	chr2	62932132	62933549	1418	0	EHBP1	Promoter	Active Promoter	test	0.0692508	0.5872476	-0.1651521	NA	NA	NA	NA	NA	NA	NA	NA	NA
chr2.2254	chr2	62952452	62952621	170	18421	EHBP1	Intron	Distal CTCF/Candidate Insulator	test	0.0291522	0.5251952	0.144947	NA	NA	NA	NA	NA	NA	NA	NA	NA
chr2.2255	chr2	63002299	63002413	115	68268	EHBP1	Intron	Distal CTCF/Candidate Insulator	test	0.8167336	0.9807431	0.1126306	NA	NA	NA	NA	NA	NA	NA	NA	NA
chr2.2256	chr2	63041401	63041508	108	107370	EHBP1	Intron	Candidate Weak Enhancer	test	0.1406921	0.7676365	0.1442331	0.315955	0.6895194	0.2898247	0.3308867	0.6515295	-0.1310289	NA	NA	NA
chr2.2257	chr2	63155209	63155523	315	119323	LOC100132215	Intron	Candidate Strong Enhancer	test	0.8676196	0.982952	0.09254625	NA	NA	NA	NA	NA	NA	NA	NA	NA
chr2.2258	chr2	63194171	63194454	284	80392	LOC100132215	Intron	Candidate Weak Enhancer	test	0.2434252	0.8187786	0.164494	0.9980226	0.9991522	-0.09976312	0.6946834	0.8817857	-0.1380933	NA	NA	NA
chr2.2259	chr2	63223789	63224353	565	50493	LOC100132215	Exon	Candidate Weak Enhancer	test	0.8954543	0.9893658	-0.0694237	NA	NA	NA	NA	NA	NA	NA	NA	NA
chr2.226	chr2	8993657	8993772	116	-15903	KIDINS220	Promoter	Candidate Strong Enhancer	test	0.8647921	0.982952	0.04570668	NA	NA	NA	NA	NA	NA	NA	NA	NA
chr2.2260	chr2	63250636	63250889	254	23957	LOC100132215	Intron	Distal CTCF/Candidate Insulator	test	0.7338465	0.9592826	-0.1105841	NA	NA	NA	NA	NA	NA	NA	NA	NA
chr2.2261	chr2	63267812	63268042	231	6804	LOC100132215	Intron	Candidate Strong Enhancer	test	0.5209823	0.9189602	0.1173369	NA	NA	NA	NA	NA	NA	NA	NA	NA
chr2.2262	chr2	63268813	63268933	121	5913	LOC100132215	Intron	Candidate Strong Enhancer	test	0.9725615	0.9966676	0.07597504	NA	NA	NA	NA	NA	NA	NA	NA	NA
chr2.2263	chr2	63270838	63271379	542	3467	LOC100132215	UTR	Candidate Weak Enhancer	test	0.9881951	0.9980055	-0.03053926	NA	NA	NA	NA	NA	NA	NA	NA	NA
chr2.2264	chr2	63276990	63279091	2102	0	OTX1	Promoter	Active Promoter	test	0.0390635	0.5251952	-0.1538699	NA	NA	NA	NA	NA	NA	NA	NA	NA
chr2.2265	chr2	63306068	63306297	230	28132	OTX1	Distal Intergenic	Distal CTCF/Candidate Insulator	test	0.1700498	0.7905916	-0.1873725	0.0492157	0.3193785	0.2787955	0.6047356	0.836988	0.09620202	NA	NA	NA
chr2.2266	chr2	63416053	63416428	376	-69377	DBIL5P2	Intron	Distal CTCF/Candidate Insulator	test	0.8205776	0.9814547	0.0893345	NA	NA	NA	NA	NA	NA	NA	NA	NA
chr2.2267	chr2	63527977	63528287	311	132783	WDPCP	Intron	Candidate Weak Enhancer	test	0.1638131	0.7905916	0.109658	0.9137737	0.9781226	0.132916	0.198858	0.5114565	0.1073341	NA	NA	NA
chr2.2268	chr2	63651750	63652332	583	8738	WDPCP	Intron	Candidate Weak Enhancer	test	0.8944761	0.988804	0.05384923	NA	NA	NA	NA	NA	NA	NA	NA	NA
chr2.2269	chr2	63661827	63661997	171	-758	WDPCP	Promoter	Candidate Weak Enhancer	test	0.1894996	0.7961312	0.1957718	NA	NA	NA	NA	NA	NA	NA	NA	NA
chr2.227	chr2	9013128	9013219	92	-35374	KIDINS220	Intron	Distal CTCF/Candidate Insulator	test	0.3627205	0.8576558	-0.1538666	NA	NA	NA	NA	NA	NA	NA	NA	NA
chr2.2271	chr2	63815370	63816356	987	0	MDH1	Promoter	Active Promoter	test	0.9321324	0.992373	-0.0690292	NA	NA	NA	NA	NA	NA	NA	NA	NA
chr2.2272	chr2	63842187	63842538	352	25903	MDH1	Distal Intergenic	Candidate Weak Enhancer	test	0.5872596	0.9376406	0.1299312	NA	NA	NA	NA	NA	NA	NA	NA	NA
chr2.2273	chr2	63919225	63919425	201	102941	MDH1	Distal Intergenic	Distal CTCF/Candidate Insulator	test	0.6814864	0.9583343	0.09638898	NA	NA	NA	NA	NA	NA	NA	NA	NA
chr2.2274	chr2	63926175	63926462	288	109891	MDH1	Distal Intergenic	Distal CTCF/Candidate Insulator	test	0.9113343	0.991516	0.0531169	NA	NA	NA	NA	NA	NA	NA	NA	NA
chr2.2275	chr2	64054878	64055167	290	-12931	UGP2	Distal Intergenic	Candidate Weak Enhancer	test	0.9970332	0.9995103	0.02218264	NA	NA	NA	NA	NA	NA	NA	NA	NA
chr2.2276	chr2	64067548	64069194	1647	0	UGP2	Promoter	Active Promoter	test	0.3445314	0.8545603	0.1194196	NA	NA	NA	NA	NA	NA	NA	NA	NA
chr2.2277	chr2	64069246	64069726	481	0	UGP2	Promoter	Active Promoter	test	0.2025842	0.7961312	0.144478	NA	NA	NA	NA	NA	NA	NA	NA	NA
chr2.2279	chr2	64088406	64088672	267	18888	UGP2	Intron	Distal CTCF/Candidate Insulator	test	0.9246849	0.992373	0.08342251	NA	NA	NA	NA	NA	NA	NA	NA	NA
chr2.228	chr2	9022368	9022459	92	-44614	KIDINS220	Intron	Transcription asociated	test	0.3098772	0.8311431	0.08215611	NA	NA	NA	NA	NA	NA	NA	NA	NA
chr2.2280	chr2	64115961	64116252	292	30877	VPS54	Intron	Distal CTCF/Candidate Insulator	test	0.626698	0.9394577	-0.1067274	NA	NA	NA	NA	NA	NA	NA	NA	NA
chr2.2281	chr2	64202715	64202820	106	0	VPS54	Promoter	Transcription asociated	test	0.3146338	0.8322656	0.1397299	NA	NA	NA	NA	NA	NA	NA	NA	NA
chr2.2282	chr2	64245722	64247166	1445	0	VPS54	Promoter	Active Promoter	test	0.0015046	0.1148714	-0.3240883	NA	NA	NA	NA	NA	NA	NA	NA	NA
chr2.2283	chr2	64276859	64277204	346	-30646	VPS54	Distal Intergenic	Distal CTCF/Candidate Insulator	test	0.9774462	0.9969299	-0.06671742	NA	NA	NA	NA	NA	NA	NA	NA	NA
chr2.2284	chr2	64282528	64282731	204	-36315	VPS54	Distal Intergenic	Distal CTCF/Candidate Insulator	test	0.9311157	0.992373	-0.04977131	NA	NA	NA	NA	NA	NA	NA	NA	NA
chr2.2285	chr2	64292004	64292184	181	33180	PELI1	Distal Intergenic	Candidate Strong Enhancer	test	0.768566	0.9671833	0.1213598	NA	NA	NA	NA	NA	NA	NA	NA	NA
chr2.2286	chr2	64370859	64371976	1118	0	PELI1	Promoter	Active Promoter	test	0.0272945	0.5222889	0.1919205	NA	NA	NA	NA	NA	NA	NA	NA	NA
chr2.2287	chr2	64440031	64440480	450	-7413	LINC00309	Distal Intergenic	Candidate Strong Enhancer	test	0.0860311	0.6218563	-0.1225623	NA	NA	NA	NA	NA	NA	NA	NA	NA
chr2.2288	chr2	64455173	64455861	689	-22555	LINC00309	Distal Intergenic	Active Promoter	test	0.9335599	0.992373	-0.07083164	NA	NA	NA	NA	NA	NA	NA	NA	NA
chr2.2289	chr2	64487970	64488280	311	-55352	LINC00309	Distal Intergenic	Candidate Strong Enhancer	test	0.8245793	0.9816802	-0.08278744	NA	NA	NA	NA	NA	NA	NA	NA	NA
chr2.229	chr2	9034299	9034828	530	-56545	KIDINS220	Intron	Candidate Strong Enhancer	test	0.1279597	0.7486494	-0.160337	NA	NA	NA	NA	NA	NA	NA	NA	NA
chr2.2290	chr2	64500793	64501214	422	-68175	LINC00309	Distal Intergenic	Candidate Weak Enhancer	test	0.0002631	0.0338329	-0.2587259	0.3563586	0.7230998	-0.2043551	0.8067034	0.9236048	0.09125823	NA	NA	NA
chr2.2291	chr2	64539513	64539747	235	-106895	LINC00309	Distal Intergenic	Polycomb repressed	test	0.1897504	0.7961312	-0.1700736	NA	NA	NA	NA	NA	NA	NA	NA	NA
chr2.2292	chr2	64557900	64558407	508	-122920	LGALSL	Distal Intergenic	Distal CTCF/Candidate Insulator	test	0.5625005	0.9280808	0.09587933	NA	NA	NA	NA	NA	NA	NA	NA	NA
chr2.2293	chr2	64581893	64582449	557	-98878	LGALSL	Distal Intergenic	Candidate Weak Enhancer	test	0.8951895	0.9893095	0.06134794	NA	NA	NA	NA	NA	NA	NA	NA	NA
chr2.2294	chr2	64587242	64587414	173	-93913	LGALSL	Distal Intergenic	Polycomb repressed	test	0.9207613	0.991516	0.07702746	NA	NA	NA	NA	NA	NA	NA	NA	NA
chr2.2295	chr2	64618625	64618981	357	-62346	LGALSL	Distal Intergenic	Candidate Weak Enhancer	test	0.6012187	0.9376406	0.1165767	NA	NA	NA	NA	NA	NA	NA	NA	NA
chr2.2296	chr2	64630075	64630262	188	-51065	LGALSL	Distal Intergenic	Distal CTCF/Candidate Insulator	test	0.0394115	0.5251952	0.2311587	NA	NA	NA	NA	NA	NA	NA	NA	NA
chr2.2297	chr2	64631964	64632208	245	-49119	LGALSL	Distal Intergenic	Candidate Weak Enhancer	test	0.6715559	0.9529465	0.1011427	NA	NA	NA	NA	NA	NA	NA	NA	NA
chr2.2298	chr2	64680355	64680528	174	-799	LGALSL	Promoter	Polycomb repressed	test	0.5335846	0.9189602	0.1134208	NA	NA	NA	NA	NA	NA	NA	NA	NA
chr2.2299	chr2	64681005	64682042	1038	0	LGALSL	Promoter	Inactive Promoter	test	0.2877282	0.8187786	0.09374679	NA	NA	NA	NA	NA	NA	NA	NA	NA
chr2.23	chr2	662639	662840	202	13318	TMEM18	Distal Intergenic	Distal CTCF/Candidate Insulator	test	0.2308616	0.8136714	-0.1784763	NA	NA	NA	NA	NA	NA	NA	NA	NA
chr2.230	chr2	9035322	9035372	51	-57568	KIDINS220	Intron	Candidate Strong Enhancer	test	0.409537	0.8775832	0.1284224	NA	NA	NA	NA	NA	NA	NA	NA	NA
chr2.2300	chr2	64711201	64711562	362	29875	LGALSL	Distal Intergenic	Polycomb repressed	test	0.7398038	0.9603835	-0.09167087	NA	NA	NA	NA	NA	NA	NA	NA	NA
chr2.2301	chr2	64714956	64715512	557	33630	LGALSL	Distal Intergenic	Distal CTCF/Candidate Insulator	test	0.8846444	0.9852	-0.06865047	NA	NA	NA	NA	NA	NA	NA	NA	NA
chr2.2302	chr2	64721091	64721194	104	-30245	AFTPH	Distal Intergenic	Promoter Flanking	test	0.0619285	0.5625723	-0.1926845	NA	NA	NA	NA	NA	NA	NA	NA	NA
chr2.2303	chr2	64750011	64750458	448	-981	AFTPH	Promoter	Active Promoter	test	0.2292607	0.8136714	-0.1034884	NA	NA	NA	NA	NA	NA	NA	NA	NA
chr2.2304	chr2	64751027	64752256	1230	0	AFTPH	Promoter	Active Promoter	test	0.6776497	0.9568139	-0.09718876	NA	NA	NA	NA	NA	NA	NA	NA	NA
chr2.2305	chr2	64814092	64814340	249	-20106	LOC339807	Intron	Distal CTCF/Candidate Insulator	test	0.9010636	0.9897372	0.08450232	NA	NA	NA	NA	NA	NA	NA	NA	NA
chr2.2306	chr2	64822671	64822832	162	-11614	LOC339807	Distal Intergenic	Distal CTCF/Candidate Insulator	test	0.499478	0.9102959	0.1590679	NA	NA	NA	NA	NA	NA	NA	NA	NA
chr2.2307	chr2	64826644	64826864	221	-7582	LOC339807	Distal Intergenic	Candidate Weak Enhancer	test	0.4863758	0.906903	-0.1047274	NA	NA	NA	NA	NA	NA	NA	NA	NA
chr2.2308	chr2	64827463	64827521	59	-6925	LOC339807	Distal Intergenic	Candidate Weak Enhancer	test	0.973299	0.9966676	0.08558073	NA	NA	NA	NA	NA	NA	NA	NA	NA
chr2.2309	chr2	64833425	64834608	1184	0	LOC339807	Promoter	Active Promoter	test	0.9986012	0.9996759	-0.03822815	NA	NA	NA	NA	NA	NA	NA	NA	NA
chr2.231	chr2	9063385	9063714	330	80162	MBOAT2	Intron	Candidate Strong Enhancer	test	0.1215563	0.7331542	0.1131614	NA	NA	NA	NA	NA	NA	NA	NA	NA
chr2.2310	chr2	64836069	64837241	1173	1624	LOC339807	Promoter	Active Promoter	test	0.4593963	0.8945614	-0.09116383	NA	NA	NA	NA	NA	NA	NA	NA	NA
chr2.2311	chr2	64852495	64852861	367	18050	LOC339807	Distal Intergenic	Distal CTCF/Candidate Insulator	test	0.5323393	0.9189602	0.1560152	NA	NA	NA	NA	NA	NA	NA	NA	NA
chr2.2312	chr2	64861418	64861671	254	19375	SERTAD2	UTR	Transcription asociated	test	0.6623434	0.9494847	0.08000958	NA	NA	NA	NA	NA	NA	NA	NA	NA
chr2.2313	chr2	64865125	64865467	343	15579	SERTAD2	Intron	Candidate Strong Enhancer	test	0.4676761	0.8991355	0.1207549	NA	NA	NA	NA	NA	NA	NA	NA	NA
chr2.2314	chr2	64867010	64867078	69	13968	SERTAD2	Intron	Candidate Strong Enhancer	test	0.0029923	0.1918964	0.1369735	NA	NA	NA	NA	NA	NA	NA	NA	NA
chr2.2315	chr2	64867605	64868062	458	12984	SERTAD2	Intron	Candidate Strong Enhancer	test	0.0695127	0.5872476	0.1676367	NA	NA	NA	NA	NA	NA	NA	NA	NA
chr2.2316	chr2	64868808	64869145	338	11901	SERTAD2	Intron	Candidate Strong Enhancer	test	0.9272429	0.992373	0.07935957	NA	NA	NA	NA	NA	NA	NA	NA	NA
chr2.2317	chr2	64870348	64870718	371	10328	SERTAD2	Intron	Active Promoter	test	0.2061785	0.7961312	-0.1271218	NA	NA	NA	NA	NA	NA	NA	NA	NA
chr2.2318	chr2	64871364	64871904	541	9142	SERTAD2	Intron	Active Promoter	test	0.0014364	0.1117279	0.2464334	NA	NA	NA	NA	NA	NA	NA	NA	NA
chr2.2319	chr2	64872090	64872582	493	8464	SERTAD2	Intron	Active Promoter	test	0.1674588	0.7905916	-0.1350666	NA	NA	NA	NA	NA	NA	NA	NA	NA
chr2.232	chr2	9067624	9068610	987	75266	MBOAT2	Intron	Candidate Strong Enhancer	test	0.3016405	0.8268701	0.1162197	NA	NA	NA	NA	NA	NA	NA	NA	NA
chr2.2320	chr2	64876201	64876564	364	4482	SERTAD2	Intron	Candidate Strong Enhancer	test	0.5225355	0.9189602	0.1230967	NA	NA	NA	NA	NA	NA	NA	NA	NA
chr2.2321	chr2	64876849	64877078	230	3968	SERTAD2	Intron	Active Promoter	test	0.2135624	0.7961312	0.1156616	NA	NA	NA	NA	NA	NA	NA	NA	NA
chr2.2322	chr2	64879989	64880184	196	862	SERTAD2	Promoter	Active Promoter	test	0.0945394	0.6569788	-0.1530149	NA	NA	NA	NA	NA	NA	NA	NA	NA
chr2.2323	chr2	64880337	64881813	1477	0	SERTAD2	Promoter	Active Promoter	test	0.2679549	0.8187786	-0.09894955	NA	NA	NA	NA	NA	NA	NA	NA	NA
chr2.2324	chr2	64903143	64903339	197	-22098	SERTAD2	Distal Intergenic	Candidate Weak Enhancer	test	0.1452816	0.7711093	0.1977345	NA	NA	NA	NA	NA	NA	NA	NA	NA
chr2.2325	chr2	64949897	64950076	180	-68852	SERTAD2	Distal Intergenic	Candidate Weak Enhancer	test	0.9474888	0.9936253	0.06339401	NA	NA	NA	NA	NA	NA	NA	NA	NA
chr2.2326	chr2	64977184	64977447	264	-96139	SERTAD2	Distal Intergenic	Active Promoter	test	0.1966475	0.7961312	0.1545139	NA	NA	NA	NA	NA	NA	NA	NA	NA
chr2.2327	chr2	64977752	64979371	1620	-96707	SERTAD2	Distal Intergenic	Active Promoter	test	0.4937051	0.9097697	0.1021575	NA	NA	NA	NA	NA	NA	NA	NA	NA
chr2.2328	chr2	64994829	64995636	808	-113784	SERTAD2	Distal Intergenic	Active Promoter	test	0.6660123	0.9494847	-0.1266279	NA	NA	NA	NA	NA	NA	NA	NA	NA
chr2.2329	chr2	64997550	64998260	711	-116505	SERTAD2	Distal Intergenic	Candidate Strong Enhancer	test	0.3285699	0.8413711	-0.1515942	NA	NA	NA	NA	NA	NA	NA	NA	NA
chr2.233	chr2	9074622	9074677	56	69199	MBOAT2	Intron	Transcription asociated	test	0.8815535	0.9841904	-0.01402364	NA	NA	NA	NA	NA	NA	NA	NA	NA
chr2.2330	chr2	64999003	64999117	115	-117958	SERTAD2	Distal Intergenic	Low activity proximal to active states	test	0.0814532	0.607567	0.1521604	0.0766567	0.388555	0.2713909	0.1344019	0.4292767	0.1346006	NA	NA	NA
chr2.2331	chr2	65001014	65001120	107	-119969	SERTAD2	Distal Intergenic	Candidate Weak Enhancer	test	0.2057448	0.7961312	-0.1543466	NA	NA	NA	NA	NA	NA	NA	NA	NA
chr2.2332	chr2	65016727	65016972	246	-135682	SERTAD2	Distal Intergenic	Candidate Weak Enhancer	test	0.7404982	0.9607429	0.1041523	NA	NA	NA	NA	NA	NA	NA	NA	NA
chr2.2333	chr2	65048169	65048317	149	111264	LOC400958	Distal Intergenic	Candidate Strong Enhancer	test	0.0206932	0.4660521	0.1410116	NA	NA	NA	NA	NA	NA	NA	NA	NA
chr2.2334	chr2	65058353	65059253	901	100328	LOC400958	Distal Intergenic	Candidate Strong Enhancer	test	0.8986069	0.9897372	0.09449993	NA	NA	NA	NA	NA	NA	NA	NA	NA
chr2.2335	chr2	65062104	65062452	349	97129	LOC400958	Distal Intergenic	Candidate Weak Enhancer	test	0.0129756	0.380204	0.1600288	NA	NA	NA	NA	NA	NA	NA	NA	NA
chr2.2336	chr2	65081832	65082381	550	77200	LOC400958	Intron	Candidate Strong Enhancer	test	0.2322172	0.8136714	0.1230226	NA	NA	NA	NA	NA	NA	NA	NA	NA
chr2.2337	chr2	65086301	65087651	1351	71930	LOC400958	Intron	Active Promoter	test	0.165309	0.7905916	0.1447879	NA	NA	NA	NA	NA	NA	NA	NA	NA
chr2.2338	chr2	65092420	65093171	752	66410	LOC400958	Distal Intergenic	Inactive Promoter	test	0.0184869	0.4368098	0.2166457	NA	NA	NA	NA	NA	NA	NA	NA	NA
chr2.2339	chr2	65096458	65096522	65	63059	LOC400958	Distal Intergenic	Candidate Weak Enhancer	test	0.3473753	0.8545603	0.09644805	NA	NA	NA	NA	NA	NA	NA	NA	NA
chr2.234	chr2	9117056	9117308	253	26568	MBOAT2	Intron	Candidate Weak Enhancer	test	0.0628368	0.5671375	0.2135041	NA	NA	NA	NA	NA	NA	NA	NA	NA
chr2.2340	chr2	65100527	65100982	456	58599	LOC400958	Distal Intergenic	Distal CTCF/Candidate Insulator	test	0.0219208	0.4778831	0.1811585	NA	NA	NA	NA	NA	NA	NA	NA	NA
chr2.2341	chr2	65103213	65103858	646	55723	LOC400958	Distal Intergenic	Inactive Promoter	test	0.6230685	0.9376406	-0.08477801	NA	NA	NA	NA	NA	NA	NA	NA	NA
chr2.2342	chr2	65116143	65116349	207	43232	LOC400958	Distal Intergenic	Distal CTCF/Candidate Insulator	test	0.2555006	0.8187786	-0.1112779	NA	NA	NA	NA	NA	NA	NA	NA	NA
chr2.2343	chr2	65138062	65138365	304	21216	LOC400958	Intron	Candidate Weak Enhancer	test	0.0685085	0.5872476	0.150984	NA	NA	NA	NA	NA	NA	NA	NA	NA
chr2.2344	chr2	65140485	65140699	215	18882	LOC400958	Intron	Distal CTCF/Candidate Insulator	test	0.9833154	0.9978239	-0.05139206	NA	NA	NA	NA	NA	NA	NA	NA	NA
chr2.2345	chr2	65142398	65142547	150	17034	LOC400958	Intron	Candidate Weak Enhancer	test	0.0568834	0.5484302	0.1849843	NA	NA	NA	NA	NA	NA	NA	NA	NA
chr2.2346	chr2	65144729	65145379	651	14202	LOC400958	Intron	Inactive Promoter	test	0.210865	0.7961312	0.1259466	NA	NA	NA	NA	NA	NA	NA	NA	NA
chr2.2347	chr2	65173484	65173636	153	-13904	LOC400958	Distal Intergenic	Polycomb repressed	test	0.0390417	0.5251952	-0.1728698	NA	NA	NA	NA	NA	NA	NA	NA	NA
chr2.2348	chr2	65214619	65214982	364	-597	SLC1A4	Promoter	Active Promoter	test	0.0135444	0.380204	-0.1643969	NA	NA	NA	NA	NA	NA	NA	NA	NA
chr2.2349	chr2	65215382	65217850	2469	0	SLC1A4	Promoter	Active Promoter	test	0.3174821	0.8349285	-0.1568286	NA	NA	NA	NA	NA	NA	NA	NA	NA
chr2.235	chr2	9117912	9118218	307	25658	MBOAT2	Intron	Candidate Weak Enhancer	test	0.6987541	0.9592826	-0.08762263	NA	NA	NA	NA	NA	NA	NA	NA	NA
chr2.2350	chr2	65233582	65234032	451	7001	SLC1A4	Intron	Candidate Strong Enhancer	test	0.3383218	0.8518298	-0.1508138	NA	NA	NA	NA	NA	NA	NA	NA	NA
chr2.2351	chr2	65244688	65244752	65	18107	SLC1A4	Intron	Distal CTCF/Candidate Insulator	test	0.2661737	0.8187786	-0.131719	NA	NA	NA	NA	NA	NA	NA	NA	NA
chr2.2352	chr2	65248734	65249339	606	22153	SLC1A4	UTR	Candidate Strong Enhancer	test	0.8988038	0.9897372	0.09538294	NA	NA	NA	NA	NA	NA	NA	NA	NA
chr2.2353	chr2	65260431	65260728	298	-22767	CEP68	Distal Intergenic	Distal CTCF/Candidate Insulator	test	0.0309939	0.5251952	-0.1863308	0.0951194	0.4174801	0.2402744	0.4274114	0.7253365	-0.1609949	NA	NA	NA
chr2.2354	chr2	65267713	65268182	470	-15313	CEP68	Distal Intergenic	Distal CTCF/Candidate Insulator	test	0.9428817	0.9934913	0.04312974	NA	NA	NA	NA	NA	NA	NA	NA	NA
chr2.2355	chr2	65272950	65273026	77	-10469	CEP68	Distal Intergenic	Candidate Weak Enhancer	test	0.7021259	0.9592826	0.1000279	NA	NA	NA	NA	NA	NA	NA	NA	NA
chr2.2356	chr2	65282890	65284406	1517	0	CEP68	Promoter	Active Promoter	test	0.184363	0.7961312	-0.1213292	NA	NA	NA	NA	NA	NA	NA	NA	NA
chr2.2357	chr2	65284613	65284784	172	1064	CEP68	Promoter	Active Promoter	test	0.6135573	0.9376406	0.1363804	NA	NA	NA	NA	NA	NA	NA	NA	NA
chr2.2358	chr2	65289964	65290362	399	-6171	CEP68	Intron	Candidate Weak Enhancer	test	0.9617195	0.9955562	-0.06835803	NA	NA	NA	NA	NA	NA	NA	NA	NA
chr2.2359	chr2	65291915	65292548	634	-3985	CEP68	Intron	Candidate Strong Enhancer	test	0.6665736	0.9494915	0.07506063	NA	NA	NA	NA	NA	NA	NA	NA	NA
chr2.236	chr2	9126899	9126966	68	16910	MBOAT2	Intron	Active Promoter	test	0.4383565	0.8883535	0.2184425	NA	NA	NA	NA	NA	NA	NA	NA	NA
chr2.2360	chr2	65298769	65298997	229	2237	CEP68	Promoter	Transcription asociated	test	0.0184324	0.4360759	0.1656168	0.239197	0.6083086	-0.4198979	0.0232798	0.1845159	-0.3940892	NA	NA	NA
chr2.2361	chr2	65302690	65303303	614	6158	CEP68	Intron	Candidate Strong Enhancer	test	0.3602072	0.8545603	-0.1081059	NA	NA	NA	NA	NA	NA	NA	NA	NA
chr2.2362	chr2	65308361	65308824	464	11829	CEP68	Intron	Transcription asociated	test	0.2725896	0.8187786	0.1682243	NA	NA	NA	NA	NA	NA	NA	NA	NA
chr2.2363	chr2	65356611	65358179	1569	0	RAB1A	Promoter	Active Promoter	test	0.1464989	0.7711093	0.1654921	NA	NA	NA	NA	NA	NA	NA	NA	NA
chr2.2364	chr2	65414266	65414807	542	-40022	ACTR2	Distal Intergenic	Candidate Weak Enhancer	test	0.1560079	0.7883554	-0.1212737	NA	NA	NA	NA	NA	NA	NA	NA	NA
chr2.2365	chr2	65432063	65432268	206	-22561	ACTR2	Distal Intergenic	Active Promoter	test	0.039146	0.5251952	-0.2180966	0.5279635	0.8320757	-0.1777635	0.0054355	0.08332235	-0.2522243	NA	NA	NA
chr2.2366	chr2	65443220	65443398	179	-11431	ACTR2	Distal Intergenic	Candidate Weak Enhancer	test	0.9435944	0.9936253	-0.0776827	NA	NA	NA	NA	NA	NA	NA	NA	NA
chr2.2367	chr2	65448553	65448739	187	-6090	ACTR2	Distal Intergenic	Candidate Strong Enhancer	test	0.0561383	0.5458522	-0.2199703	NA	NA	NA	NA	NA	NA	NA	NA	NA
chr2.2368	chr2	65454547	65455421	875	0	ACTR2	Promoter	Active Promoter	test	0.5129983	0.9189602	-0.1057575	NA	NA	NA	NA	NA	NA	NA	NA	NA
chr2.2369	chr2	65459258	65459414	157	4430	ACTR2	Intron	Candidate Strong Enhancer	test	0.5260031	0.9189602	0.1216694	NA	NA	NA	NA	NA	NA	NA	NA	NA
chr2.237	chr2	9138589	9138955	367	4921	MBOAT2	Intron	Active Promoter	test	0.2003596	0.7961312	0.1448511	NA	NA	NA	NA	NA	NA	NA	NA	NA
chr2.2370	chr2	65492323	65492539	217	37495	ACTR2	UTR	Heterochromatin/Repetitive/Copy Number Variation	test	0.8865663	0.9857697	-0.06543196	NA	NA	NA	NA	NA	NA	NA	NA	NA
chr2.2371	chr2	65505752	65506118	367	50924	ACTR2	Distal Intergenic	Candidate Strong Enhancer	test	0.0692162	0.5872476	0.1725351	0.624764	0.8722595	0.1179522	0.2145644	0.5279867	-0.322654	NA	NA	NA
chr2.2372	chr2	65521752	65522481	730	66924	ACTR2	Distal Intergenic	Candidate Strong Enhancer	test	0.0219273	0.4778831	0.1944522	0.5075494	0.8226746	-0.2155297	0.7203065	0.8925835	-0.170441	NA	NA	NA
chr2.2373	chr2	65526453	65526760	308	67171	SPRED2	Distal Intergenic	Candidate Strong Enhancer	test	0.8175009	0.9807431	0.1015543	NA	NA	NA	NA	NA	NA	NA	NA	NA
chr2.2374	chr2	65547598	65547819	222	46112	SPRED2	Intron	Distal CTCF/Candidate Insulator	test	0.3476634	0.8545603	0.1468812	NA	NA	NA	NA	NA	NA	NA	NA	NA
chr2.2375	chr2	65568176	65568310	135	25621	SPRED2	Intron	Transcription asociated	test	0.0142825	0.380204	-0.2400165	0.3610184	0.7280455	-0.272362	0.0030477	0.06017167	-0.5903028	NA	NA	NA
chr2.2376	chr2	65571783	65572159	377	21772	SPRED2	Exon	Candidate Strong Enhancer	test	0.4154688	0.8775832	0.1714473	NA	NA	NA	NA	NA	NA	NA	NA	NA
chr2.2377	chr2	65576898	65577524	627	16407	SPRED2	Intron	Candidate Strong Enhancer	test	0.9185197	0.991516	-0.06831631	NA	NA	NA	NA	NA	NA	NA	NA	NA
chr2.2378	chr2	65577854	65578709	856	15222	SPRED2	Intron	Candidate Strong Enhancer	test	0.6345842	0.9401461	-0.07756312	NA	NA	NA	NA	NA	NA	NA	NA	NA
chr2.2379	chr2	65585956	65586140	185	7791	SPRED2	Intron	Candidate Strong Enhancer	test	0.0148857	0.3866714	-0.2231197	0.625504	0.8726463	0.2973986	0.581164	0.8239134	-0.1425332	NA	NA	NA
chr2.238	chr2	9142073	9142160	88	1716	MBOAT2	Promoter	Active Promoter	test	0.6826295	0.9592826	-0.1255924	NA	NA	NA	NA	NA	NA	NA	NA	NA
chr2.2380	chr2	65586517	65586873	357	7058	SPRED2	Intron	Candidate Strong Enhancer	test	0.64719	0.9446043	0.1227522	NA	NA	NA	NA	NA	NA	NA	NA	NA
chr2.2381	chr2	65590738	65590824	87	3107	SPRED2	Intron	Candidate Strong Enhancer	test	0.9526073	0.9948576	0.09310183	NA	NA	NA	NA	NA	NA	NA	NA	NA
chr2.2382	chr2	65593701	65594117	417	0	SPRED2	Promoter	Candidate Strong Enhancer	test	0.0006866	0.06328456	-0.2020954	NA	NA	NA	NA	NA	NA	NA	NA	NA
chr2.2383	chr2	65594744	65594844	101	-814	SPRED2	Promoter	Candidate Strong Enhancer	test	0.1485839	0.7728714	0.1892188	NA	NA	NA	NA	NA	NA	NA	NA	NA
chr2.2384	chr2	65609871	65610483	613	-15941	SPRED2	Intron	Active Promoter	test	0.3315521	0.8440493	0.1188371	NA	NA	NA	NA	NA	NA	NA	NA	NA
chr2.2385	chr2	65610682	65610783	102	-16752	SPRED2	Intron	Active Promoter	test	0.1694981	0.7905916	0.141804	NA	NA	NA	NA	NA	NA	NA	NA	NA
chr2.2386	chr2	65611267	65611325	59	-17337	SPRED2	Intron	Active Promoter	test	0.1406231	0.7675567	-0.1367313	NA	NA	NA	NA	NA	NA	NA	NA	NA
chr2.2387	chr2	65614187	65614463	277	-20257	SPRED2	Intron	Heterochromatin/Repetitive/Copy Number Variation	test	0.4163906	0.8775832	-0.1194674	NA	NA	NA	NA	NA	NA	NA	NA	NA
chr2.2388	chr2	65624326	65624581	256	-30396	SPRED2	Intron	Candidate Weak Enhancer	test	0.7356074	0.9592826	0.09337809	NA	NA	NA	NA	NA	NA	NA	NA	NA
chr2.2389	chr2	65633728	65634091	364	25565	SPRED2	Intron	Transcription asociated	test	0.646366	0.9446043	0.1327403	NA	NA	NA	NA	NA	NA	NA	NA	NA
chr2.239	chr2	9143407	9144679	1273	0	MBOAT2	Promoter	Active Promoter	test	0.4030622	0.8775832	-0.1441975	NA	NA	NA	NA	NA	NA	NA	NA	NA
chr2.2390	chr2	65647940	65648526	587	11130	SPRED2	Intron	Transcription asociated	test	0.6251049	0.9384603	-0.08311464	NA	NA	NA	NA	NA	NA	NA	NA	NA
chr2.2391	chr2	65657550	65660224	2675	0	SPRED2	Promoter	Active Promoter	test	0.272621	0.8187786	-0.1303365	NA	NA	NA	NA	NA	NA	NA	NA	NA
chr2.2392	chr2	65662681	65664435	1755	-3026	SPRED2	Exon	Active Promoter	test	0.0093986	0.3278808	-0.255805	0.0931079	0.4144637	0.2708095	0.0172531	0.160298	-0.2077729	NA	NA	NA
chr2.2393	chr2	65704812	65704940	129	-45157	SPRED2	Intron	Candidate Weak Enhancer	test	0.1051062	0.6839532	-0.3269756	0.7851705	0.940135	0.1472981	0.9103501	0.9701261	-0.09058494	NA	NA	NA
chr2.2394	chr2	65743860	65744416	557	-84205	SPRED2	Intron	Candidate Strong Enhancer	test	0.9126382	0.991516	0.06011173	NA	NA	NA	NA	NA	NA	NA	NA	NA
chr2.2395	chr2	65754413	65755434	1022	-94758	SPRED2	Intron	Candidate Strong Enhancer	test	0.4845732	0.906903	-0.1220437	NA	NA	NA	NA	NA	NA	NA	NA	NA
chr2.2396	chr2	65778663	65779037	375	-119008	SPRED2	Intron	Candidate Weak Enhancer	test	0.9027181	0.9901583	0.07743138	NA	NA	NA	NA	NA	NA	NA	NA	NA
chr2.2397	chr2	65780336	65780813	478	-120681	SPRED2	Intron	Active Promoter	test	0.3867076	0.8760575	-0.1584132	NA	NA	NA	NA	NA	NA	NA	NA	NA
chr2.2398	chr2	65781936	65782240	305	-122281	SPRED2	Intron	Candidate Weak Enhancer	test	0.457538	0.8945614	0.09134375	NA	NA	NA	NA	NA	NA	NA	NA	NA
chr2.2399	chr2	65794400	65794728	329	-134745	SPRED2	Intron	Candidate Weak Enhancer	test	0.9960856	0.9994572	-0.04168169	NA	NA	NA	NA	NA	NA	NA	NA	NA
chr2.24	chr2	667393	667672	280	8486	TMEM18	Promoter	Distal CTCF/Candidate Insulator	test	0.2331502	0.8136714	-0.07770791	0.8019442	0.9445578	0.1398566	0.9962842	0.9987684	0.0278325	NA	NA	NA
chr2.240	chr2	9145153	9145254	102	-1278	MBOAT2	Promoter	Active Promoter	test	0.792667	0.9738275	-0.07565375	NA	NA	NA	NA	NA	NA	NA	NA	NA
chr2.2400	chr2	65800282	65800603	322	-140627	SPRED2	Intron	Candidate Weak Enhancer	test	0.0668686	0.5850179	0.2026929	NA	NA	NA	NA	NA	NA	NA	NA	NA
chr2.2401	chr2	65809581	65809807	227	-149926	SPRED2	Intron	Polycomb repressed	test	0.0298276	0.5251952	0.182557	0.5314284	0.8344549	0.2245285	0.2432098	0.5623102	-0.1968476	NA	NA	NA
chr2.2402	chr2	65867617	65868002	386	-207962	SPRED2	Intron	Inactive Promoter	test	0.8275038	0.9826811	0.09449663	NA	NA	NA	NA	NA	NA	NA	NA	NA
chr2.2403	chr2	65938257	65938453	197	-278602	SPRED2	Intron	Distal CTCF/Candidate Insulator	test	0.0660366	0.5834671	-0.2259238	NA	NA	NA	NA	NA	NA	NA	NA	NA
chr2.2404	chr2	65949226	65949505	280	-289571	SPRED2	Intron	Distal CTCF/Candidate Insulator	test	0.3099713	0.8312434	0.1804431	NA	NA	NA	NA	NA	NA	NA	NA	NA
chr2.2405	chr2	65970254	65970481	228	-310599	SPRED2	Intron	Distal CTCF/Candidate Insulator	test	0.0358138	0.5251952	0.1979008	0.2096344	0.579805	0.2506208	0.7304781	0.8978393	-0.1031212	NA	NA	NA
chr2.2406	chr2	66015806	66015961	156	-356151	SPRED2	Intron	Candidate Weak Enhancer	test	0.145893	0.7711093	0.183744	NA	NA	NA	NA	NA	NA	NA	NA	NA
chr2.2407	chr2	66029622	66030098	477	-369967	SPRED2	Intron	Candidate Strong Enhancer	test	0.6648714	0.9494847	0.07573125	NA	NA	NA	NA	NA	NA	NA	NA	NA
chr2.2408	chr2	66046052	66046770	719	-386397	SPRED2	Intron	Active Promoter	test	0.7146669	0.9592826	0.04478276	NA	NA	NA	NA	NA	NA	NA	NA	NA
chr2.2409	chr2	66047636	66047995	360	-387981	SPRED2	Intron	Candidate Strong Enhancer	test	0.8437905	0.982952	0.07501174	NA	NA	NA	NA	NA	NA	NA	NA	NA
chr2.241	chr2	9160553	9160605	53	-16678	MBOAT2	Distal Intergenic	Candidate Weak Enhancer	test	0.7103519	0.9592826	-0.01961945	NA	NA	NA	NA	NA	NA	NA	NA	NA
chr2.2410	chr2	66373824	66373967	144	211493	MIR4778	Distal Intergenic	Low activity proximal to active states	test	0.4566288	0.8935249	0.1089761	NA	NA	NA	NA	NA	NA	NA	NA	NA
chr2.2411	chr2	66616997	66617279	283	-31538	MIR4778	Distal Intergenic	Promoter Flanking	test	0.9478774	0.9936253	0.1074538	NA	NA	NA	NA	NA	NA	NA	NA	NA
chr2.2412	chr2	66656168	66656484	317	4118	MEIS1-AS3	Intron	Distal CTCF/Candidate Insulator	test	0.5991152	0.9376406	0.1411507	NA	NA	NA	NA	NA	NA	NA	NA	NA
chr2.2413	chr2	66660366	66660964	599	0	MEIS1-AS3	Promoter	Active Promoter	test	0.5290125	0.9189602	0.1092424	NA	NA	NA	NA	NA	NA	NA	NA	NA
chr2.2414	chr2	66661176	66662918	1743	0	MEIS1	Promoter	Active Promoter	test	0.381347	0.8699986	0.183574	NA	NA	NA	NA	NA	NA	NA	NA	NA
chr2.2415	chr2	66704680	66704859	180	37418	MEIS1	Intron	Candidate Strong Enhancer	test	0.5335087	0.9189602	0.1621645	0.391413	0.7506096	0.1913455	0.6669629	0.8675635	-0.09826029	NA	NA	NA
chr2.2416	chr2	66708198	66708778	581	40936	MEIS1	Intron	Candidate Strong Enhancer	test	0.0128551	0.380204	0.2717222	0.9207632	0.9808684	0.1577496	0.3073305	0.6276895	0.1317009	NA	NA	NA
chr2.2417	chr2	66723163	66723647	485	55901	MEIS1	Intron	Candidate Weak Enhancer	test	0.6490145	0.945401	0.1027101	NA	NA	NA	NA	NA	NA	NA	NA	NA
chr2.2418	chr2	66753394	66753600	207	86132	MEIS1	Intron	Candidate Weak Enhancer	test	0.0833327	0.6105629	0.202171	NA	NA	NA	NA	NA	NA	NA	NA	NA
chr2.2419	chr2	66782369	66782510	142	115107	MEIS1	Intron	Promoter Flanking	test	0.320825	0.8394315	0.1251421	NA	NA	NA	NA	NA	NA	NA	NA	NA
chr2.242	chr2	9173548	9173961	414	-29673	MBOAT2	Distal Intergenic	Candidate Strong Enhancer	test	0.0489156	0.5308615	-0.1253061	0.9989735	0.9995385	-0.1076436	0.6573458	0.8652118	0.0858198	NA	NA	NA
chr2.2420	chr2	66796429	66796701	273	129167	MEIS1	UTR	Candidate Weak Enhancer	test	0.8549156	0.982952	0.06622703	NA	NA	NA	NA	NA	NA	NA	NA	NA
chr2.2421	chr2	66801040	66801240	201	133778	MEIS1	Distal Intergenic	Candidate Weak Enhancer	test	0.6129236	0.9376406	-0.1113902	NA	NA	NA	NA	NA	NA	NA	NA	NA
chr2.2422	chr2	66801847	66803513	1667	134585	MEIS1	Distal Intergenic	Active Promoter	test	0.0497094	0.533973	0.188576	NA	NA	NA	NA	NA	NA	NA	NA	NA
chr2.2423	chr2	67442431	67442691	261	0	LOC644838	Promoter	Distal CTCF/Candidate Insulator	test	0.6141722	0.9376406	0.07661868	NA	NA	NA	NA	NA	NA	NA	NA	NA
chr2.2424	chr2	67467793	67467973	181	-25343	LOC644838	Intron	Candidate Weak Enhancer	test	0.0943104	0.6561512	0.1603676	NA	NA	NA	NA	NA	NA	NA	NA	NA
chr2.2425	chr2	67624130	67625285	1156	0	ETAA1	Promoter	Active Promoter	test	0.7155497	0.9592826	-0.08620767	NA	NA	NA	NA	NA	NA	NA	NA	NA
chr2.2426	chr2	67704047	67704231	185	79606	ETAA1	Distal Intergenic	Distal CTCF/Candidate Insulator	test	0.1483093	0.7725592	0.1199333	NA	NA	NA	NA	NA	NA	NA	NA	NA
chr2.2427	chr2	67878052	67878164	113	253611	ETAA1	Distal Intergenic	Distal CTCF/Candidate Insulator	test	0.8338828	0.982952	-0.1120633	NA	NA	NA	NA	NA	NA	NA	NA	NA
chr2.2428	chr2	68067691	68067923	233	212346	C1D	Distal Intergenic	Distal CTCF/Candidate Insulator	test	0.1814438	0.7961312	0.1527427	NA	NA	NA	NA	NA	NA	NA	NA	NA
chr2.2429	chr2	68073487	68073992	506	206277	C1D	Distal Intergenic	Distal CTCF/Candidate Insulator	test	0.1940066	0.7961312	0.1591407	NA	NA	NA	NA	NA	NA	NA	NA	NA
chr2.243	chr2	9193066	9193228	163	-49191	MBOAT2	Distal Intergenic	Candidate Weak Enhancer	test	0.2606546	0.8187786	-0.1064001	NA	NA	NA	NA	NA	NA	NA	NA	NA
chr2.2430	chr2	68082101	68082165	65	198104	C1D	Distal Intergenic	Distal CTCF/Candidate Insulator	test	0.3957035	0.8769405	0.08999228	NA	NA	NA	NA	NA	NA	NA	NA	NA
chr2.2431	chr2	68220328	68220934	607	59335	C1D	Distal Intergenic	Candidate Strong Enhancer	test	0.1467091	0.7711093	-0.2053433	NA	NA	NA	NA	NA	NA	NA	NA	NA
chr2.2432	chr2	68258761	68259009	249	21260	C1D	Distal Intergenic	Distal CTCF/Candidate Insulator	test	0.4667962	0.8991355	0.1259548	NA	NA	NA	NA	NA	NA	NA	NA	NA
chr2.2433	chr2	68289753	68290488	736	0	C1D	Promoter	Active Promoter	test	0.1893534	0.7961312	-0.163608	NA	NA	NA	NA	NA	NA	NA	NA	NA
chr2.2434	chr2	68327399	68327581	183	-37241	C1D	Distal Intergenic	Candidate Weak Enhancer	test	0.9109749	0.991516	-0.05969582	NA	NA	NA	NA	NA	NA	NA	NA	NA
chr2.2435	chr2	68348034	68348765	732	35913	WDR92	Promoter	Candidate Strong Enhancer	test	0.6458025	0.9446043	0.09021118	NA	NA	NA	NA	NA	NA	NA	NA	NA
chr2.2436	chr2	68349598	68349857	260	34821	WDR92	Promoter	Candidate Weak Enhancer	test	0.4899697	0.9071414	-0.1088393	NA	NA	NA	NA	NA	NA	NA	NA	NA
chr2.2437	chr2	68353805	68353961	157	30717	WDR92	Intron	Candidate Weak Enhancer	test	0.2854314	0.8187786	0.1084271	NA	NA	NA	NA	NA	NA	NA	NA	NA
chr2.2438	chr2	68362491	68363045	555	21633	WDR92	Intron	Candidate Weak Enhancer	test	0.7060826	0.9592826	-0.09354313	NA	NA	NA	NA	NA	NA	NA	NA	NA
chr2.2439	chr2	68384353	68385409	1057	0	WDR92	Promoter	Active Promoter	test	0.3103677	0.831333	-0.1281026	NA	NA	NA	NA	NA	NA	NA	NA	NA
chr2.244	chr2	9211164	9211567	404	-67289	MBOAT2	Distal Intergenic	Candidate Weak Enhancer	test	0.4619295	0.8951719	0.1188041	NA	NA	NA	NA	NA	NA	NA	NA	NA
chr2.2440	chr2	68412764	68412991	228	27760	PNO1	Intron	Distal CTCF/Candidate Insulator	test	0.2009868	0.7961312	0.1198908	0.4269801	0.7749468	-0.2082361	0.7105636	0.8886348	-0.08495778	NA	NA	NA
chr2.2441	chr2	68452435	68452655	221	26996	PPP3R1	Intron	Candidate Strong Enhancer	test	0.3957816	0.8769405	-0.1134577	NA	NA	NA	NA	NA	NA	NA	NA	NA
chr2.2442	chr2	68478182	68478541	360	1110	PPP3R1	Promoter	Active Promoter	test	0.4110708	0.8775832	0.1310479	NA	NA	NA	NA	NA	NA	NA	NA	NA
chr2.2443	chr2	68478848	68480270	1423	0	PPP3R1	Promoter	Active Promoter	test	0.8747626	0.982952	0.06627415	NA	NA	NA	NA	NA	NA	NA	NA	NA
chr2.2444	chr2	68480960	68481165	206	-1310	PPP3R1	Promoter	Active Promoter	test	0.0244274	0.5022218	0.2060794	NA	NA	NA	NA	NA	NA	NA	NA	NA
chr2.2445	chr2	68509989	68510274	286	-30339	PPP3R1	Promoter	Candidate Weak Enhancer	test	0.7048074	0.9592826	-0.05595634	NA	NA	NA	NA	NA	NA	NA	NA	NA
chr2.2446	chr2	68510431	68511005	575	-30781	PPP3R1	Promoter	Candidate Weak Enhancer	test	0.9356209	0.992373	0.08466654	NA	NA	NA	NA	NA	NA	NA	NA	NA
chr2.2447	chr2	68514864	68514924	61	32095	CNRIP1	Intron	Candidate Strong Enhancer	test	0.2392309	0.8186934	-0.1152183	NA	NA	NA	NA	NA	NA	NA	NA	NA
chr2.2448	chr2	68515105	68515407	303	31612	CNRIP1	Intron	Candidate Strong Enhancer	test	0.5475695	0.9233757	0.09253445	NA	NA	NA	NA	NA	NA	NA	NA	NA
chr2.2449	chr2	68519405	68519512	108	27507	CNRIP1	Intron	Distal CTCF/Candidate Insulator	test	0.6310969	0.9400864	0.08646388	NA	NA	NA	NA	NA	NA	NA	NA	NA
chr2.245	chr2	9235936	9236335	400	-92061	MBOAT2	Distal Intergenic	Distal CTCF/Candidate Insulator	test	0.3158344	0.8334859	-0.1419742	NA	NA	NA	NA	NA	NA	NA	NA	NA
chr2.2450	chr2	68546477	68547760	1284	0	CNRIP1	Promoter	Active Promoter	test	0.1572247	0.7905916	0.1499514	NA	NA	NA	NA	NA	NA	NA	NA	NA
chr2.2451	chr2	68557921	68558133	213	-10739	CNRIP1	Distal Intergenic	Candidate Weak Enhancer	test	0.6187877	0.9376406	0.09980629	NA	NA	NA	NA	NA	NA	NA	NA	NA
chr2.2452	chr2	68579763	68580177	415	-12145	PLEK	Distal Intergenic	Candidate Strong Enhancer	test	0.5613519	0.9280808	0.09104411	NA	NA	NA	NA	NA	NA	NA	NA	NA
chr2.2453	chr2	68585047	68585423	377	-6899	PLEK	Distal Intergenic	Candidate Weak Enhancer	test	0.973766	0.9966878	0.08135876	NA	NA	NA	NA	NA	NA	NA	NA	NA
chr2.2454	chr2	68589125	68589578	454	-2744	PLEK	Promoter	Candidate Weak Enhancer	test	0.0093991	0.3278808	-0.3462962	NA	NA	NA	NA	NA	NA	NA	NA	NA
chr2.2455	chr2	68602854	68602908	55	10533	PLEK	Intron	Candidate Weak Enhancer	test	0.2239808	0.8034269	0.2660668	NA	NA	NA	NA	NA	NA	NA	NA	NA
chr2.2456	chr2	68611736	68612124	389	19415	PLEK	Intron	Candidate Weak Enhancer	test	0.5978048	0.9376406	-0.07125173	NA	NA	NA	NA	NA	NA	NA	NA	NA
chr2.2457	chr2	68618955	68619306	352	26634	PLEK	Intron	Candidate Weak Enhancer	test	0.6330775	0.9400864	0.1718697	NA	NA	NA	NA	NA	NA	NA	NA	NA
chr2.2458	chr2	68630305	68630767	463	37984	PLEK	Distal Intergenic	Candidate Strong Enhancer	test	0.9223935	0.9918913	0.06659	NA	NA	NA	NA	NA	NA	NA	NA	NA
chr2.2459	chr2	68647508	68647683	176	46707	FBXO48	Distal Intergenic	Candidate Strong Enhancer	test	0.8339198	0.982952	-0.07365865	NA	NA	NA	NA	NA	NA	NA	NA	NA
chr2.246	chr2	9239404	9239776	373	-95529	MBOAT2	Distal Intergenic	Promoter Flanking	test	0.7288304	0.9592826	-0.07154377	NA	NA	NA	NA	NA	NA	NA	NA	NA
chr2.2460	chr2	68651133	68651283	151	43107	FBXO48	Distal Intergenic	Candidate Weak Enhancer	test	0.6030351	0.9376406	0.1324054	NA	NA	NA	NA	NA	NA	NA	NA	NA
chr2.2461	chr2	68662163	68662371	209	32019	FBXO48	Distal Intergenic	Candidate Weak Enhancer	test	0.8848552	0.9852419	0.06054367	NA	NA	NA	NA	NA	NA	NA	NA	NA
chr2.2462	chr2	68668808	68669209	402	25181	FBXO48	Distal Intergenic	Distal CTCF/Candidate Insulator	test	0.6753948	0.9553611	0.06863514	NA	NA	NA	NA	NA	NA	NA	NA	NA
chr2.2463	chr2	68686282	68686323	42	8067	FBXO48	Distal Intergenic	Candidate Weak Enhancer	test	0.1531532	0.7840216	0.1677445	NA	NA	NA	NA	NA	NA	NA	NA	NA
chr2.2464	chr2	68690553	68690714	162	3676	FBXO48	UTR	Distal CTCF/Candidate Insulator	test	0.8305258	0.982952	0.0413219	NA	NA	NA	NA	NA	NA	NA	NA	NA
chr2.2465	chr2	68694146	68695107	962	0	FBXO48	Promoter	Active Promoter	test	0.9110119	0.991516	-0.1153586	NA	NA	NA	NA	NA	NA	NA	NA	NA
chr2.2466	chr2	68714979	68715247	269	20289	APLF	Intron	Distal CTCF/Candidate Insulator	test	0.2724491	0.8187786	0.1082381	NA	NA	NA	NA	NA	NA	NA	NA	NA
chr2.2467	chr2	68791603	68791978	376	-21926	PROKR1	Intron	Candidate Strong Enhancer	test	0.3548407	0.8545603	0.1267523	NA	NA	NA	NA	NA	NA	NA	NA	NA
chr2.2468	chr2	68792987	68793326	340	-20578	PROKR1	Intron	Candidate Strong Enhancer	test	0.6280501	0.9394577	0.1211674	NA	NA	NA	NA	NA	NA	NA	NA	NA
chr2.2469	chr2	68822371	68822698	328	8468	PROKR1	Intron	Distal CTCF/Candidate Insulator	test	0.4182742	0.8775832	-0.08401374	NA	NA	NA	NA	NA	NA	NA	NA	NA
chr2.247	chr2	9240809	9241006	198	-96934	MBOAT2	Distal Intergenic	Low activity proximal to active states	test	0.3905366	0.8769189	0.1001657	NA	NA	NA	NA	NA	NA	NA	NA	NA
chr2.2470	chr2	68833143	68833347	205	19240	PROKR1	Intron	Candidate Strong Enhancer	test	0.6472113	0.9446043	-0.1430789	NA	NA	NA	NA	NA	NA	NA	NA	NA
chr2.2471	chr2	68870466	68871140	675	-1654	PROKR1	Promoter	Inactive Promoter	test	0.7837815	0.9719431	-0.09800948	NA	NA	NA	NA	NA	NA	NA	NA	NA
chr2.2472	chr2	68878299	68879001	703	5506	PROKR1	Intron	Candidate Strong Enhancer	test	0.4191802	0.8775832	0.1087321	NA	NA	NA	NA	NA	NA	NA	NA	NA
chr2.2473	chr2	68880642	68881067	426	7849	PROKR1	Intron	Candidate Strong Enhancer	test	0.312276	0.8318511	-0.1265747	NA	NA	NA	NA	NA	NA	NA	NA	NA
chr2.2474	chr2	68936588	68936906	319	-25007	ARHGAP25	Intron	Distal CTCF/Candidate Insulator	test	0.9994692	0.9999028	-0.02432969	NA	NA	NA	NA	NA	NA	NA	NA	NA
chr2.2475	chr2	68942459	68942968	510	-18945	ARHGAP25	Intron	Distal CTCF/Candidate Insulator	test	0.78743	0.9722079	0.1143138	NA	NA	NA	NA	NA	NA	NA	NA	NA
chr2.2476	chr2	68949956	68950231	276	-11682	ARHGAP25	Intron	Distal CTCF/Candidate Insulator	test	0.5629968	0.9280808	-0.1295198	NA	NA	NA	NA	NA	NA	NA	NA	NA
chr2.2477	chr2	68959807	68959898	92	-2015	ARHGAP25	Promoter	Heterochromatin/Repetitive/Copy Number Variation	test	0.1778344	0.7956406	-0.1176396	NA	NA	NA	NA	NA	NA	NA	NA	NA
chr2.2478	chr2	68978827	68979258	432	16915	ARHGAP25	Intron	Distal CTCF/Candidate Insulator	test	0.0783174	0.6071966	-0.1697267	NA	NA	NA	NA	NA	NA	NA	NA	NA
chr2.2479	chr2	69001640	69002422	783	0	ARHGAP25	Promoter	Active Promoter	test	0.5921236	0.9376406	-0.1055848	NA	NA	NA	NA	NA	NA	NA	NA	NA
chr2.248	chr2	9250990	9251287	298	-95607	ASAP2	Distal Intergenic	Distal CTCF/Candidate Insulator	test	0.3207805	0.8394139	0.1139708	NA	NA	NA	NA	NA	NA	NA	NA	NA
chr2.2480	chr2	69003394	69003481	88	1359	ARHGAP25	Promoter	Candidate Strong Enhancer	test	0.4141942	0.8775832	0.0811052	NA	NA	NA	NA	NA	NA	NA	NA	NA
chr2.2481	chr2	69033685	69033792	108	31650	ARHGAP25	Intron	Candidate Strong Enhancer	test	0.0026626	0.1777493	-0.1612444	0.7707339	0.93596	-0.1321973	0.3836485	0.6932321	0.09610531	NA	NA	NA
chr2.2482	chr2	69056234	69056865	632	41784	BMP10	Distal Intergenic	Active Promoter	test	0.9352558	0.992373	0.05023972	NA	NA	NA	NA	NA	NA	NA	NA	NA
chr2.2483	chr2	69059221	69059939	719	38710	BMP10	Distal Intergenic	Candidate Strong Enhancer	test	0.2768579	0.8187786	0.1174105	NA	NA	NA	NA	NA	NA	NA	NA	NA
chr2.2484	chr2	69064394	69064729	336	33920	BMP10	Distal Intergenic	Candidate Weak Enhancer	test	0.4656934	0.8991355	0.109097	NA	NA	NA	NA	NA	NA	NA	NA	NA
chr2.2485	chr2	69066404	69066794	391	31855	BMP10	Distal Intergenic	Distal CTCF/Candidate Insulator	test	0.3566794	0.8545603	0.09011032	NA	NA	NA	NA	NA	NA	NA	NA	NA
chr2.2486	chr2	69076748	69077237	490	21412	BMP10	Distal Intergenic	Candidate Strong Enhancer	test	0.9829773	0.9978239	0.04184413	NA	NA	NA	NA	NA	NA	NA	NA	NA
chr2.2487	chr2	69105348	69105828	481	-6700	BMP10	Distal Intergenic	Candidate Weak Enhancer	test	0.9774542	0.9969299	0.04663533	NA	NA	NA	NA	NA	NA	NA	NA	NA
chr2.2488	chr2	69135555	69135954	400	-36907	BMP10	Distal Intergenic	Candidate Strong Enhancer	test	0.9393613	0.9931001	0.06391313	NA	NA	NA	NA	NA	NA	NA	NA	NA
chr2.2489	chr2	69136959	69137252	294	-38311	BMP10	Distal Intergenic	Distal CTCF/Candidate Insulator	test	0.1440356	0.7691891	0.1831576	0.9588901	0.988558	0.1191137	0.4918561	0.7677671	-0.1069192	NA	NA	NA
chr2.249	chr2	9252219	9252720	502	-94174	ASAP2	Distal Intergenic	Candidate Weak Enhancer	test	0.0147528	0.3854367	-0.3625131	0.1145284	0.452032	-0.5809142	0.1099842	0.3889437	-0.2785176	NA	NA	NA
chr2.2490	chr2	69139294	69139576	283	40526	GKN2	Distal Intergenic	Candidate Strong Enhancer	test	0.7342542	0.9592826	0.09619781	NA	NA	NA	NA	NA	NA	NA	NA	NA
chr2.2491	chr2	69152386	69152870	485	27232	GKN2	Distal Intergenic	Distal CTCF/Candidate Insulator	test	0.4076476	0.8775832	0.1141966	NA	NA	NA	NA	NA	NA	NA	NA	NA
chr2.2492	chr2	69170645	69171050	406	9052	GKN2	Promoter	Distal CTCF/Candidate Insulator	test	0.7139447	0.9592826	-0.1448581	NA	NA	NA	NA	NA	NA	NA	NA	NA
chr2.2493	chr2	69239778	69240967	1190	0	ANTXR1	Promoter	Inactive Promoter	test	0.5360429	0.9189602	-0.08338795	NA	NA	NA	NA	NA	NA	NA	NA	NA
chr2.2494	chr2	69244340	69244573	234	4065	ANTXR1	Intron	Candidate Weak Enhancer	test	0.5027951	0.9140158	0.1146434	NA	NA	NA	NA	NA	NA	NA	NA	NA
chr2.2495	chr2	69253150	69253444	295	12875	ANTXR1	Intron	Distal CTCF/Candidate Insulator	test	0.2775773	0.8187786	0.1887156	0.3593324	0.7263014	-0.1785808	0.412311	0.7154975	-0.1389992	NA	NA	NA
chr2.2496	chr2	69387260	69387400	141	56447	MIR3126	Intron	Distal CTCF/Candidate Insulator	test	0.29003	0.8187786	0.08921838	NA	NA	NA	NA	NA	NA	NA	NA	NA
chr2.2497	chr2	69405251	69405944	694	74438	MIR3126	Intron	Candidate Strong Enhancer	test	0.6204972	0.9376406	0.09631059	NA	NA	NA	NA	NA	NA	NA	NA	NA
chr2.2498	chr2	69408953	69409423	471	78140	MIR3126	Exon	Candidate Weak Enhancer	test	0.9874521	0.9980055	-0.06057908	NA	NA	NA	NA	NA	NA	NA	NA	NA
chr2.2499	chr2	69435268	69435442	175	104455	MIR3126	Intron	Distal CTCF/Candidate Insulator	test	0.0058712	0.3089873	-0.1891655	0.0248995	0.2386657	-0.6839602	0.0165775	0.1578342	-0.4638006	0.0837881	0.09317612	0.02482372
chr2.25	chr2	676033	677908	1876	0	TMEM18	Promoter	Active Promoter	test	0.6663438	0.9494847	0.1057383	NA	NA	NA	NA	NA	NA	NA	NA	NA
chr2.250	chr2	9258621	9258881	261	-88013	ASAP2	Distal Intergenic	Candidate Weak Enhancer	test	0.166885	0.7905916	-0.1490694	NA	NA	NA	NA	NA	NA	NA	NA	NA
chr2.2500	chr2	69533642	69535004	1363	79382	GFPT1	Distal Intergenic	Inactive Promoter	test	0.5210144	0.9189602	-0.1437823	NA	NA	NA	NA	NA	NA	NA	NA	NA
chr2.2501	chr2	69602941	69603193	253	11193	GFPT1	Intron	Heterochromatin/Repetitive/Copy Number Variation	test	0.6405846	0.9428864	0.1348472	NA	NA	NA	NA	NA	NA	NA	NA	NA
chr2.2502	chr2	69608423	69608797	375	5589	GFPT1	Intron	Candidate Strong Enhancer	test	0.0395146	0.5251952	-0.2533071	NA	NA	NA	NA	NA	NA	NA	NA	NA
chr2.2503	chr2	69613874	69614860	987	0	GFPT1	Promoter	Active Promoter	test	1.2e-06	0.0002565954	-0.4576405	NA	NA	NA	NA	NA	NA	NA	NA	NA
chr2.2504	chr2	69615222	69615524	303	-837	GFPT1	Promoter	Candidate Strong Enhancer	test	0.3635754	0.8585133	0.08737258	NA	NA	NA	NA	NA	NA	NA	NA	NA
chr2.2505	chr2	69663894	69665222	1329	0	NFU1	Promoter	Active Promoter	test	0.5741716	0.9337285	-0.0935427	NA	NA	NA	NA	NA	NA	NA	NA	NA
chr2.2506	chr2	69735235	69735347	113	11956	SNORA36C	Intron	Candidate Weak Enhancer	test	0.3146266	0.8322656	0.1685417	NA	NA	NA	NA	NA	NA	NA	NA	NA
chr2.2507	chr2	69746088	69746439	352	864	SNORA36C	Promoter	Candidate Weak Enhancer	test	0.3526258	0.8545603	-0.1074705	NA	NA	NA	NA	NA	NA	NA	NA	NA
chr2.2508	chr2	69786858	69787207	350	-39556	SNORA36C	Intron	Distal CTCF/Candidate Insulator	test	0.8013234	0.9751735	0.08671468	NA	NA	NA	NA	NA	NA	NA	NA	NA
chr2.2509	chr2	69792441	69792864	424	-45139	SNORA36C	Intron	Heterochromatin/Repetitive/Copy Number Variation	test	0.0418351	0.5251952	0.1218638	0.1952238	0.5603312	0.2062633	0.0162061	0.156147	0.1572849	NA	NA	NA
chr2.251	chr2	9278716	9279087	372	-67807	ASAP2	Distal Intergenic	Distal CTCF/Candidate Insulator	test	0.0715364	0.5925655	-0.1335702	NA	NA	NA	NA	NA	NA	NA	NA	NA
chr2.2510	chr2	69809508	69809804	297	60602	AAK1	Intron	Candidate Strong Enhancer	test	0.9474881	0.9936253	-0.06236594	NA	NA	NA	NA	NA	NA	NA	NA	NA
chr2.2511	chr2	69809917	69810280	364	60126	AAK1	Intron	Candidate Strong Enhancer	test	0.9122384	0.991516	-0.07813233	NA	NA	NA	NA	NA	NA	NA	NA	NA
chr2.2512	chr2	69817145	69817819	675	52587	AAK1	Intron	Candidate Strong Enhancer	test	0.3506933	0.8545603	0.1065027	NA	NA	NA	NA	NA	NA	NA	NA	NA
chr2.2513	chr2	69828231	69828721	491	41685	AAK1	Intron	Candidate Strong Enhancer	test	0.4181868	0.8775832	-0.09676048	NA	NA	NA	NA	NA	NA	NA	NA	NA
chr2.2514	chr2	69830491	69830840	350	39566	AAK1	Intron	Candidate Strong Enhancer	test	0.084391	0.6129385	-0.1287261	NA	NA	NA	NA	NA	NA	NA	NA	NA
chr2.2515	chr2	69831331	69831577	247	38829	AAK1	Intron	Candidate Strong Enhancer	test	0.3047793	0.8284781	0.1231268	NA	NA	NA	NA	NA	NA	NA	NA	NA
chr2.2516	chr2	69844906	69845235	330	25171	AAK1	Intron	Candidate Weak Enhancer	test	0.058242	0.5523643	0.1320695	0.7662892	0.9334331	0.2545765	0.4834469	0.7623619	-0.1101245	NA	NA	NA
chr2.2517	chr2	69852153	69852776	624	17630	AAK1	Intron	Candidate Strong Enhancer	test	0.7144696	0.9592826	0.06928354	NA	NA	NA	NA	NA	NA	NA	NA	NA
chr2.2518	chr2	69869720	69870175	456	231	AAK1	Promoter	Active Promoter	test	0.212854	0.7961312	0.173642	NA	NA	NA	NA	NA	NA	NA	NA	NA
chr2.2519	chr2	69870259	69871673	1415	0	AAK1	Promoter	Active Promoter	test	0.200114	0.7961312	0.1156548	NA	NA	NA	NA	NA	NA	NA	NA	NA
chr2.252	chr2	9279779	9280256	478	-66638	ASAP2	Distal Intergenic	Distal CTCF/Candidate Insulator	test	0.9488537	0.9936253	0.1066433	NA	NA	NA	NA	NA	NA	NA	NA	NA
chr2.2520	chr2	69872297	69872503	207	-1321	AAK1	Promoter	Candidate Strong Enhancer	test	0.907376	0.991516	-0.1008968	NA	NA	NA	NA	NA	NA	NA	NA	NA
chr2.2521	chr2	69889798	69889901	104	-18822	AAK1	Distal Intergenic	Low activity proximal to active states	test	0.4592212	0.8945614	0.06823215	NA	NA	NA	NA	NA	NA	NA	NA	NA
chr2.2522	chr2	69902544	69902978	435	-31568	AAK1	Distal Intergenic	Candidate Strong Enhancer	test	0.0988023	0.6674262	0.183538	NA	NA	NA	NA	NA	NA	NA	NA	NA
chr2.2523	chr2	69910376	69910596	221	-39400	AAK1	Distal Intergenic	Candidate Strong Enhancer	test	0.8180868	0.9807431	-0.05819502	NA	NA	NA	NA	NA	NA	NA	NA	NA
chr2.2524	chr2	69941690	69942185	496	-26942	ANXA4	Distal Intergenic	Inactive Promoter	test	0.8375243	0.982952	-0.06442539	NA	NA	NA	NA	NA	NA	NA	NA	NA
chr2.2525	chr2	69947711	69947864	154	-21263	ANXA4	Distal Intergenic	Distal CTCF/Candidate Insulator	test	0.2815616	0.8187786	0.143617	NA	NA	NA	NA	NA	NA	NA	NA	NA
chr2.2526	chr2	69951536	69952248	713	-16879	ANXA4	Distal Intergenic	Candidate Weak Enhancer	test	0.2201563	0.7979034	-0.1305332	NA	NA	NA	NA	NA	NA	NA	NA	NA
chr2.2527	chr2	69968334	69969565	1232	0	ANXA4	Promoter	Active Promoter	test	0.3753728	0.8673968	-0.1595938	NA	NA	NA	NA	NA	NA	NA	NA	NA
chr2.2528	chr2	69970753	69970966	214	1627	ANXA4	Promoter	Candidate Weak Enhancer	test	0.2881984	0.8187786	-0.1706378	NA	NA	NA	NA	NA	NA	NA	NA	NA
chr2.2529	chr2	69971708	69971848	141	2582	ANXA4	Promoter	Candidate Weak Enhancer	test	0.263467	0.8187786	0.1405501	0.5890118	0.8565991	-0.13446	0.3112181	0.6326647	0.08999979	NA	NA	NA
chr2.253	chr2	9282641	9283400	760	-63494	ASAP2	Distal Intergenic	Inactive Promoter	test	0.7635403	0.9671833	-0.1007501	NA	NA	NA	NA	NA	NA	NA	NA	NA
chr2.2530	chr2	69983354	69983495	142	14228	ANXA4	Intron	Candidate Weak Enhancer	test	0.0354033	0.5251952	-0.1803269	NA	NA	NA	NA	NA	NA	NA	NA	NA
chr2.2531	chr2	69997360	69997701	342	28234	ANXA4	Intron	Candidate Strong Enhancer	test	0.6863069	0.9592826	0.07967166	NA	NA	NA	NA	NA	NA	NA	NA	NA
chr2.2532	chr2	70004817	70005150	334	35691	ANXA4	Intron	Candidate Strong Enhancer	test	0.385481	0.8748482	-0.1204086	NA	NA	NA	NA	NA	NA	NA	NA	NA
chr2.2533	chr2	70006425	70006768	344	37299	ANXA4	Intron	Candidate Weak Enhancer	test	0.0911907	0.6471936	0.1235387	NA	NA	NA	NA	NA	NA	NA	NA	NA
chr2.2534	chr2	70025905	70026737	833	-30081	GMCL1	Exon	Active Promoter	test	0.2089805	0.7961312	-0.1171393	NA	NA	NA	NA	NA	NA	NA	NA	NA
chr2.2535	chr2	70044097	70044384	288	-12434	GMCL1	Intron	Candidate Weak Enhancer	test	0.3573065	0.8545603	-0.1403552	NA	NA	NA	NA	NA	NA	NA	NA	NA
chr2.2536	chr2	70045308	70045730	423	-11088	GMCL1	Intron	Candidate Weak Enhancer	test	0.6405985	0.9428864	-0.1147556	NA	NA	NA	NA	NA	NA	NA	NA	NA
chr2.2537	chr2	70056163	70057108	946	0	GMCL1	Promoter	Active Promoter	test	0.0793272	0.6071966	-0.140896	NA	NA	NA	NA	NA	NA	NA	NA	NA
chr2.2538	chr2	70057158	70057575	418	341	GMCL1	Promoter	Active Promoter	test	0.6125923	0.9376406	-0.07885961	NA	NA	NA	NA	NA	NA	NA	NA	NA
chr2.2539	chr2	70120770	70121516	747	0	SNRNP27	Promoter	Active Promoter	test	0.0003695	0.04067379	-0.5101381	NA	NA	NA	NA	NA	NA	NA	NA	NA
chr2.254	chr2	9285930	9286165	236	-60729	ASAP2	Distal Intergenic	Candidate Weak Enhancer	test	0.8677702	0.982952	0.07213357	NA	NA	NA	NA	NA	NA	NA	NA	NA
chr2.2540	chr2	70139290	70139374	85	-2799	MXD1	Promoter	Distal CTCF/Candidate Insulator	test	0.7342727	0.9592826	0.1154997	NA	NA	NA	NA	NA	NA	NA	NA	NA
chr2.2541	chr2	70141240	70142555	1316	0	MXD1	Promoter	Active Promoter	test	0.8824262	0.9848174	-0.06209546	NA	NA	NA	NA	NA	NA	NA	NA	NA
chr2.2542	chr2	70161459	70161883	425	19287	MXD1	Intron	Candidate Strong Enhancer	test	0.046438	0.5251952	-0.2167286	NA	NA	NA	NA	NA	NA	NA	NA	NA
chr2.2543	chr2	70173130	70174271	1142	15126	ASPRV1	Distal Intergenic	Candidate Strong Enhancer	test	0.0932936	0.6549522	0.1393922	NA	NA	NA	NA	NA	NA	NA	NA	NA
chr2.2544	chr2	70174817	70174994	178	14403	ASPRV1	Distal Intergenic	Candidate Strong Enhancer	test	0.9482818	0.9936253	0.07109342	NA	NA	NA	NA	NA	NA	NA	NA	NA
chr2.2545	chr2	70175765	70176043	279	13354	ASPRV1	Distal Intergenic	Candidate Weak Enhancer	test	0.7579674	0.9671833	-0.07228747	NA	NA	NA	NA	NA	NA	NA	NA	NA
chr2.2546	chr2	70181354	70181458	105	7939	ASPRV1	Distal Intergenic	Candidate Weak Enhancer	test	0.3538273	0.8545603	0.1160581	NA	NA	NA	NA	NA	NA	NA	NA	NA
chr2.2547	chr2	70200427	70200745	319	-11031	ASPRV1	Intron	Candidate Strong Enhancer	test	0.2905419	0.8187786	-0.1380237	NA	NA	NA	NA	NA	NA	NA	NA	NA
chr2.2548	chr2	70202333	70203693	1361	-12937	ASPRV1	Intron	Candidate Strong Enhancer	test	0.725271	0.9592826	-0.1040126	NA	NA	NA	NA	NA	NA	NA	NA	NA
chr2.2549	chr2	70204872	70206165	1294	-15476	ASPRV1	Intron	Active Promoter	test	0.695359	0.9592826	0.1285212	NA	NA	NA	NA	NA	NA	NA	NA	NA
chr2.255	chr2	9308352	9308494	143	-38400	ASAP2	Distal Intergenic	Candidate Weak Enhancer	test	0.0417971	0.5251952	0.106656	NA	NA	NA	NA	NA	NA	NA	NA	NA
chr2.2550	chr2	70224350	70224889	540	-331	PCBP1-AS1	Promoter	Candidate Strong Enhancer	test	0.208572	0.7961312	0.1391585	NA	NA	NA	NA	NA	NA	NA	NA	NA
chr2.2551	chr2	70226855	70227188	334	-2836	PCBP1-AS1	Promoter	Candidate Weak Enhancer	test	0.8624778	0.982952	0.08262618	NA	NA	NA	NA	NA	NA	NA	NA	NA
chr2.2552	chr2	70233275	70233715	441	-9256	PCBP1-AS1	Intron	Candidate Strong Enhancer	test	0.0093986	0.3278808	-0.3832532	0.0548182	0.334391	-0.3885151	0.5008531	0.7744835	0.08803841	NA	NA	NA
chr2.2553	chr2	70236950	70237361	412	-12931	PCBP1-AS1	Intron	Candidate Strong Enhancer	test	0.1290804	0.750056	0.1360686	NA	NA	NA	NA	NA	NA	NA	NA	NA
chr2.2554	chr2	70237409	70237968	560	-13390	PCBP1-AS1	Intron	Candidate Strong Enhancer	test	0.7655519	0.9671833	0.1102019	NA	NA	NA	NA	NA	NA	NA	NA	NA
chr2.2555	chr2	70256809	70257649	841	25325	PCBP1-AS1	Exon	Candidate Strong Enhancer	test	0.0395721	0.5251952	-0.1956755	0.7447127	0.9229103	-0.1727572	0.1052312	0.3825606	-0.1496178	NA	NA	NA
chr2.2556	chr2	70260228	70260491	264	22483	PCBP1-AS1	Intron	Candidate Strong Enhancer	test	0.9704152	0.9960091	-0.04910398	NA	NA	NA	NA	NA	NA	NA	NA	NA
chr2.2557	chr2	70274702	70274869	168	8105	PCBP1-AS1	Intron	Transcription asociated	test	0.0243523	0.5013241	0.1714365	NA	NA	NA	NA	NA	NA	NA	NA	NA
chr2.2558	chr2	70297918	70298380	463	-14945	PCBP1-AS1	Intron	Candidate Strong Enhancer	test	0.848059	0.982952	-0.09632021	NA	NA	NA	NA	NA	NA	NA	NA	NA
chr2.2559	chr2	70305493	70305898	406	7505	PCBP1-AS1	Intron	Candidate Strong Enhancer	test	0.0080903	0.3278808	-0.2915431	0.2606164	0.6345037	-0.2274856	0.5189801	0.7857547	-0.1768705	NA	NA	NA
chr2.256	chr2	9308988	9309377	390	-37517	ASAP2	Distal Intergenic	Candidate Weak Enhancer	test	0.2958757	0.8220849	-0.1210321	NA	NA	NA	NA	NA	NA	NA	NA	NA
chr2.2560	chr2	70312284	70312674	391	729	PCBP1-AS1	Promoter	Candidate Strong Enhancer	test	0.2784972	0.8187786	-0.1205886	NA	NA	NA	NA	NA	NA	NA	NA	NA
chr2.2561	chr2	70313280	70315701	2422	0	PCBP1-AS1	Promoter	Active Promoter	test	0.0206759	0.4658505	-0.1667034	NA	NA	NA	NA	NA	NA	NA	NA	NA
chr2.2562	chr2	70316418	70316948	531	1834	PCBP1	Promoter	Active Promoter	test	0.517141	0.9189602	0.1077807	NA	NA	NA	NA	NA	NA	NA	NA	NA
chr2.2563	chr2	70321516	70321719	204	6932	PCBP1	Distal Intergenic	Candidate Strong Enhancer	test	0.6286914	0.9394577	0.1370885	NA	NA	NA	NA	NA	NA	NA	NA	NA
chr2.2564	chr2	70331737	70332128	392	17153	PCBP1	Distal Intergenic	Active Promoter	test	0.1900837	0.7961312	-0.1899886	NA	NA	NA	NA	NA	NA	NA	NA	NA
chr2.2565	chr2	70335741	70336415	675	16033	LOC100133985	Distal Intergenic	Candidate Strong Enhancer	test	0.3076053	0.8298592	-0.09003414	NA	NA	NA	NA	NA	NA	NA	NA	NA
chr2.2566	chr2	70345908	70346218	311	6230	LOC100133985	Distal Intergenic	Candidate Strong Enhancer	test	0.1268614	0.7462526	0.1688471	NA	NA	NA	NA	NA	NA	NA	NA	NA
chr2.2567	chr2	70350496	70350692	197	1756	LOC100133985	Promoter	Candidate Strong Enhancer	test	0.2120505	0.7961312	-0.1514747	NA	NA	NA	NA	NA	NA	NA	NA	NA
chr2.2568	chr2	70351085	70351629	545	819	LOC100133985	Promoter	Active Promoter	test	0.4005738	0.8775832	0.1424631	NA	NA	NA	NA	NA	NA	NA	NA	NA
chr2.2569	chr2	70352132	70352579	448	0	LOC100133985	Promoter	Active Promoter	test	0.0960904	0.6588963	-0.1336211	NA	NA	NA	NA	NA	NA	NA	NA	NA
chr2.257	chr2	9309480	9309828	349	-37066	ASAP2	Distal Intergenic	Candidate Strong Enhancer	test	0.44799	0.8883535	0.1116074	NA	NA	NA	NA	NA	NA	NA	NA	NA
chr2.2570	chr2	70362999	70363583	585	-10552	LOC100133985	Distal Intergenic	Active Promoter	test	0.0876347	0.6296555	-0.1758692	0.9276255	0.9820873	0.2025449	0.6516962	0.8623075	-0.1610662	NA	NA	NA
chr2.2571	chr2	70368272	70368447	176	-15825	LOC100133985	Distal Intergenic	Candidate Strong Enhancer	test	0.1563332	0.7888678	0.1307357	NA	NA	NA	NA	NA	NA	NA	NA	NA
chr2.2572	chr2	70369115	70370240	1126	-16668	LOC100133985	Distal Intergenic	Active Promoter	test	0.1177963	0.7290867	-0.1539357	NA	NA	NA	NA	NA	NA	NA	NA	NA
chr2.2573	chr2	70370707	70370945	239	-18260	LOC100133985	Distal Intergenic	Active Promoter	test	0.2534109	0.8187786	0.07795847	NA	NA	NA	NA	NA	NA	NA	NA	NA
chr2.2574	chr2	70396222	70396431	210	21720	C2orf42	Intron	Candidate Strong Enhancer	test	0.3934362	0.8769405	0.1482262	NA	NA	NA	NA	NA	NA	NA	NA	NA
chr2.2575	chr2	70417419	70418536	1118	0	C2orf42	Promoter	Active Promoter	test	0.4573321	0.8944621	-0.1480723	NA	NA	NA	NA	NA	NA	NA	NA	NA
chr2.2576	chr2	70471080	70471256	177	4523	TIA1	Intron	Candidate Strong Enhancer	test	0.020298	0.4640987	0.1479653	NA	NA	NA	NA	NA	NA	NA	NA	NA
chr2.2577	chr2	70475489	70476334	846	0	TIA1	Promoter	Active Promoter	test	0.8218167	0.9814547	-0.1012449	NA	NA	NA	NA	NA	NA	NA	NA	NA
chr2.2578	chr2	70484565	70484669	105	-173	PCYOX1	Promoter	Active Promoter	test	0.366316	0.8607102	0.1453042	NA	NA	NA	NA	NA	NA	NA	NA	NA
chr2.2579	chr2	70484950	70485892	943	0	PCYOX1	Promoter	Active Promoter	test	0.6508802	0.946896	-0.08998664	NA	NA	NA	NA	NA	NA	NA	NA	NA
chr2.258	chr2	9341245	9342009	765	-4885	ASAP2	Distal Intergenic	Candidate Strong Enhancer	test	0.7674262	0.9671833	-0.09176422	NA	NA	NA	NA	NA	NA	NA	NA	NA
chr2.2580	chr2	70520340	70521189	850	0	SNRPG	Promoter	Active Promoter	test	1e-06	0.0002325396	-0.5372334	NA	NA	NA	NA	NA	NA	NA	NA	NA
chr2.2581	chr2	70528327	70529508	1182	0	FAM136A	Promoter	Active Promoter	test	0.2026879	0.7961312	-0.1891067	NA	NA	NA	NA	NA	NA	NA	NA	NA
chr2.2582	chr2	70530957	70531405	449	-1738	FAM136A	Promoter	Distal CTCF/Candidate Insulator	test	0.9688939	0.995999	0.04590945	NA	NA	NA	NA	NA	NA	NA	NA	NA
chr2.2583	chr2	70563767	70564020	254	-34548	FAM136A	Distal Intergenic	Polycomb repressed	test	0.8356097	0.982952	0.09024289	NA	NA	NA	NA	NA	NA	NA	NA	NA
chr2.2584	chr2	70568256	70568798	543	-39037	FAM136A	Distal Intergenic	Distal CTCF/Candidate Insulator	test	0.5390342	0.9189602	-0.1156307	NA	NA	NA	NA	NA	NA	NA	NA	NA
chr2.2585	chr2	70588059	70588366	308	-58840	FAM136A	Distal Intergenic	Polycomb repressed	test	0.0332393	0.5251952	0.1583851	NA	NA	NA	NA	NA	NA	NA	NA	NA
chr2.2586	chr2	70613138	70613487	350	-83919	FAM136A	Distal Intergenic	Polycomb repressed	test	0.6660584	0.9494847	0.07208586	NA	NA	NA	NA	NA	NA	NA	NA	NA
chr2.2587	chr2	70645605	70646017	413	-116386	FAM136A	Distal Intergenic	Candidate Weak Enhancer	test	0.5221944	0.9189602	-0.06635405	NA	NA	NA	NA	NA	NA	NA	NA	NA
chr2.2588	chr2	70780975	70781085	111	62	TGFA	Promoter	Inactive Promoter	test	0.0528974	0.5411405	-0.1386925	NA	NA	NA	NA	NA	NA	NA	NA	NA
chr2.2589	chr2	70781175	70781625	451	-29	TGFA	Promoter	Inactive Promoter	test	0.9200183	0.991516	-0.05961514	NA	NA	NA	NA	NA	NA	NA	NA	NA
chr2.259	chr2	9345951	9348326	2376	0	ASAP2	Promoter	Active Promoter	test	0.0032047	0.199285	0.256165	NA	NA	NA	NA	NA	NA	NA	NA	NA
chr2.2590	chr2	70844705	70845089	385	-63559	TGFA	Intron	Distal CTCF/Candidate Insulator	test	0.4345568	0.8854148	0.1539397	NA	NA	NA	NA	NA	NA	NA	NA	NA
chr2.2591	chr2	70853838	70854051	214	-72692	TGFA	Intron	Candidate Weak Enhancer	test	0.1990443	0.7961312	-0.0956023	NA	NA	NA	NA	NA	NA	NA	NA	NA
chr2.2592	chr2	70870907	70871242	336	69074	ADD2	Intron	Distal CTCF/Candidate Insulator	test	0.8892491	0.9866501	0.08588136	NA	NA	NA	NA	NA	NA	NA	NA	NA
chr2.2593	chr2	70875032	70875357	326	64959	ADD2	Exon	Distal CTCF/Candidate Insulator	test	0.5869364	0.9376406	0.1086993	NA	NA	NA	NA	NA	NA	NA	NA	NA
chr2.2594	chr2	70882473	70882575	103	57741	ADD2	Intron	Distal CTCF/Candidate Insulator	test	0.0100488	0.3341189	-0.3933387	NA	NA	NA	NA	NA	NA	NA	NA	NA
chr2.2595	chr2	70900191	70900501	311	39815	ADD2	Exon	Transcription asociated	test	0.3485849	0.8545603	-0.1792545	NA	NA	NA	NA	NA	NA	NA	NA	NA
chr2.2596	chr2	70912413	70912627	215	27689	ADD2	Intron	Candidate Strong Enhancer	test	0.9914887	0.9984037	-0.08255288	NA	NA	NA	NA	NA	NA	NA	NA	NA
chr2.2597	chr2	70912856	70913105	250	27211	ADD2	Intron	Candidate Strong Enhancer	test	0.4730574	0.9020527	-0.09297267	NA	NA	NA	NA	NA	NA	NA	NA	NA
chr2.2598	chr2	70913824	70914531	708	25785	ADD2	Intron	Candidate Strong Enhancer	test	0.2032193	0.7961312	0.1422833	NA	NA	NA	NA	NA	NA	NA	NA	NA
chr2.2599	chr2	70922878	70923102	225	17214	ADD2	Exon	Transcription asociated	test	0.3912022	0.8769189	0.1323856	NA	NA	NA	NA	NA	NA	NA	NA	NA
chr2.26	chr2	692877	693125	249	-15439	TMEM18	Distal Intergenic	Polycomb repressed	test	0.8472037	0.982952	-0.07465707	NA	NA	NA	NA	NA	NA	NA	NA	NA
chr2.260	chr2	9373200	9373384	185	26307	ASAP2	Intron	Candidate Weak Enhancer	test	0.3506654	0.8545603	0.1593767	NA	NA	NA	NA	NA	NA	NA	NA	NA
chr2.2600	chr2	70923360	70923535	176	16781	ADD2	Exon	Transcription asociated	test	0.3996953	0.8775832	0.1373517	NA	NA	NA	NA	NA	NA	NA	NA	NA
chr2.2601	chr2	70931164	70931651	488	8665	ADD2	Exon	Transcription asociated	test	0.8498341	0.982952	-0.09270349	NA	NA	NA	NA	NA	NA	NA	NA	NA
chr2.2602	chr2	70937016	70937136	121	3180	ADD2	Intron	Transcription asociated	test	0.4900812	0.9071414	0.2302094	NA	NA	NA	NA	NA	NA	NA	NA	NA
chr2.2603	chr2	70943542	70943637	96	-3227	ADD2	Intron	Active Promoter	test	0.3110073	0.8318511	0.1955595	NA	NA	NA	NA	NA	NA	NA	NA	NA
chr2.2604	chr2	70944405	70945193	789	-4090	ADD2	Intron	Active Promoter	test	0.5990629	0.9376406	0.1007796	NA	NA	NA	NA	NA	NA	NA	NA	NA
chr2.2605	chr2	70970858	70971219	362	23628	ADD2	Intron	Candidate Weak Enhancer	test	0.2846277	0.8187786	-0.1369476	NA	NA	NA	NA	NA	NA	NA	NA	NA
chr2.2606	chr2	70979103	70979374	272	15473	ADD2	Intron	Candidate Strong Enhancer	test	0.8928368	0.9878136	0.09059369	NA	NA	NA	NA	NA	NA	NA	NA	NA
chr2.2607	chr2	70980330	70980423	94	14424	ADD2	Intron	Candidate Strong Enhancer	test	0.4662314	0.8991355	0.09248369	NA	NA	NA	NA	NA	NA	NA	NA	NA
chr2.2608	chr2	70994191	70995796	1606	0	ADD2	Promoter	Inactive Promoter	test	0.5624309	0.9280808	-0.09242077	NA	NA	NA	NA	NA	NA	NA	NA	NA
chr2.2609	chr2	70999892	71000229	338	-4518	ADD2	Distal Intergenic	Candidate Weak Enhancer	test	0.6032629	0.9376406	0.08753501	NA	NA	NA	NA	NA	NA	NA	NA	NA
chr2.261	chr2	9374435	9375417	983	27542	ASAP2	Intron	Candidate Strong Enhancer	test	0.9375725	0.9924523	0.06079858	NA	NA	NA	NA	NA	NA	NA	NA	NA
chr2.2610	chr2	71012175	71012821	647	4954	FIGLA	Exon	Candidate Weak Enhancer	test	0.6569403	0.948088	-0.08422286	NA	NA	NA	NA	NA	NA	NA	NA	NA
chr2.2611	chr2	71016675	71017242	568	533	FIGLA	Promoter	Distal CTCF/Candidate Insulator	NEG	0.3294416	0.8422685	-0.1620182	NA	NA	NA	NA	NA	NA	NA	NA	NA
chr2.2612	chr2	71023377	71023669	293	-5603	FIGLA	Distal Intergenic	Candidate Weak Enhancer	test	0.6916494	0.9592826	0.09013602	NA	NA	NA	NA	NA	NA	NA	NA	NA
chr2.2613	chr2	71062874	71063078	205	0	CD207	Promoter	Polycomb repressed	test	0.6216622	0.9376406	0.1060265	NA	NA	NA	NA	NA	NA	NA	NA	NA
chr2.2614	chr2	71088843	71089452	610	-25891	CD207	Distal Intergenic	Distal CTCF/Candidate Insulator	test	0.2123669	0.7961312	0.1289479	NA	NA	NA	NA	NA	NA	NA	NA	NA
chr2.2615	chr2	71096114	71096413	300	-31307	VAX2	Distal Intergenic	Candidate Weak Enhancer	test	0.0557044	0.5442171	0.08626324	NA	NA	NA	NA	NA	NA	NA	NA	NA
chr2.2616	chr2	71098366	71099078	713	-28642	VAX2	Distal Intergenic	Candidate Weak Enhancer	test	0.2390291	0.8186934	-0.1520819	NA	NA	NA	NA	NA	NA	NA	NA	NA
chr2.2617	chr2	71114886	71115028	143	-12692	VAX2	Distal Intergenic	Candidate Weak Enhancer	test	0.2098352	0.7961312	-0.1206872	NA	NA	NA	NA	NA	NA	NA	NA	NA
chr2.2618	chr2	71123344	71123754	411	-3966	VAX2	Distal Intergenic	Polycomb repressed	test	0.2787808	0.8187786	-0.09250287	NA	NA	NA	NA	NA	NA	NA	NA	NA
chr2.2619	chr2	71127231	71127934	704	0	VAX2	Promoter	Inactive Promoter	test	0.848391	0.982952	0.0828621	NA	NA	NA	NA	NA	NA	NA	NA	NA
chr2.262	chr2	9392224	9392398	175	45331	ASAP2	Intron	Polycomb repressed	test	0.0104525	0.3402605	0.1685638	0.1210325	0.460999	-0.3301797	0.126423	0.4167085	-0.4601706	NA	NA	NA
chr2.2620	chr2	71146932	71147414	483	-15584	ATP6V1B1	Intron	Distal CTCF/Candidate Insulator	test	0.2212196	0.7989162	0.106751	NA	NA	NA	NA	NA	NA	NA	NA	NA
chr2.2621	chr2	71150580	71150874	295	-12124	ATP6V1B1	Intron	Distal CTCF/Candidate Insulator	test	0.8325513	0.982952	0.08551	NA	NA	NA	NA	NA	NA	NA	NA	NA
chr2.2622	chr2	71167039	71167268	230	-779	ATP6V1B1	Promoter	Polycomb repressed	test	0.5939729	0.9376406	0.118957	NA	NA	NA	NA	NA	NA	NA	NA	NA
chr2.2623	chr2	71174048	71174288	241	6002	ATP6V1B1	Intron	Distal CTCF/Candidate Insulator	test	0.2888623	0.8187786	-0.2030851	NA	NA	NA	NA	NA	NA	NA	NA	NA
chr2.2624	chr2	71174872	71174989	118	6826	ATP6V1B1	Intron	Inactive Promoter	test	0.4224545	0.8775832	-0.2122148	NA	NA	NA	NA	NA	NA	NA	NA	NA
chr2.2625	chr2	71175548	71176071	524	7502	ATP6V1B1	Intron	Inactive Promoter	test	0.5809163	0.9376406	0.1230663	NA	NA	NA	NA	NA	NA	NA	NA	NA
chr2.2626	chr2	71187690	71187798	109	-17777	ANKRD53	Intron	Distal CTCF/Candidate Insulator	test	0.475352	0.9020527	-0.1315808	NA	NA	NA	NA	NA	NA	NA	NA	NA
chr2.2627	chr2	71187928	71188255	328	-17320	ANKRD53	Exon	Distal CTCF/Candidate Insulator	test	0.3760821	0.8683348	-0.1243604	NA	NA	NA	NA	NA	NA	NA	NA	NA
chr2.2628	chr2	71189853	71190072	220	-15503	ANKRD53	Exon	Polycomb repressed	test	0.424848	0.8775832	0.1612509	NA	NA	NA	NA	NA	NA	NA	NA	NA
chr2.2629	chr2	71191468	71191632	165	-13943	ANKRD53	Exon	Polycomb repressed	test	0.3121627	0.8318511	0.1921441	NA	NA	NA	NA	NA	NA	NA	NA	NA
chr2.263	chr2	9397022	9397177	156	50129	ASAP2	Intron	Polycomb repressed	test	0.0394757	0.5251952	0.2287805	0.5004661	0.8173232	-0.2692326	0.7147074	0.8908721	0.1580795	NA	NA	NA
chr2.2630	chr2	71191891	71192591	701	-12984	ANKRD53	UTR	Inactive Promoter	test	0.5875899	0.9376406	-0.08917247	NA	NA	NA	NA	NA	NA	NA	NA	NA
chr2.2631	chr2	71202363	71202770	408	-2805	ANKRD53	Promoter	Candidate Weak Enhancer	test	0.0718448	0.5937103	0.221	NA	NA	NA	NA	NA	NA	NA	NA	NA
chr2.2632	chr2	71204131	71204839	709	-736	ANKRD53	Promoter	Active Promoter	test	0	0	-0.396934	NA	NA	NA	NA	NA	NA	NA	NA	NA
chr2.2633	chr2	71211836	71212658	823	6262	ANKRD53	UTR	Distal CTCF/Candidate Insulator	test	0.3822733	0.8703409	0.1418766	0.1131455	0.4501862	0.2454506	0.9654999	0.9869232	-0.1084847	NA	NA	NA
chr2.2634	chr2	71221283	71222892	1610	0	TEX261	Promoter	Active Promoter	test	0.1885184	0.7961312	0.1246755	NA	NA	NA	NA	NA	NA	NA	NA	NA
chr2.2635	chr2	71227912	71228654	743	-5912	TEX261	Distal Intergenic	Active Promoter	test	0.1392493	0.7666267	-0.1127872	NA	NA	NA	NA	NA	NA	NA	NA	NA
chr2.2636	chr2	71232765	71233337	573	-10765	TEX261	Distal Intergenic	Candidate Weak Enhancer	test	0.3434554	0.8545603	0.08619231	NA	NA	NA	NA	NA	NA	NA	NA	NA
chr2.2637	chr2	71235847	71235963	117	-13847	TEX261	Distal Intergenic	Polycomb repressed	test	0.2219918	0.8004168	0.1103818	NA	NA	NA	NA	NA	NA	NA	NA	NA
chr2.2638	chr2	71294898	71296291	1394	0	NAGK	Promoter	Active Promoter	test	0.0401851	0.5251952	-0.1598128	NA	NA	NA	NA	NA	NA	NA	NA	NA
chr2.2639	chr2	71299143	71299391	249	3364	NAGK	Intron	Candidate Weak Enhancer	test	0.4820803	0.9067291	0.1155068	NA	NA	NA	NA	NA	NA	NA	NA	NA
chr2.264	chr2	9401853	9401931	79	54960	ASAP2	Intron	Polycomb repressed	test	0.0462836	0.5251952	-0.1895622	0.059034	0.3463801	-0.522383	0.0057031	0.08600653	-0.5724077	NA	NA	NA
chr2.2640	chr2	71327558	71328038	481	29356	MCEE	Distal Intergenic	Distal CTCF/Candidate Insulator	test	0.7192409	0.9592826	-0.08212821	NA	NA	NA	NA	NA	NA	NA	NA	NA
chr2.2641	chr2	71356845	71357971	1127	0	MCEE	Promoter	Active Promoter	test	0.3456515	0.8545603	-0.1027731	NA	NA	NA	NA	NA	NA	NA	NA	NA
chr2.2642	chr2	71381940	71382324	385	24497	MPHOSPH10	Distal Intergenic	Polycomb repressed	test	0.1977254	0.7961312	0.1179408	NA	NA	NA	NA	NA	NA	NA	NA	NA
chr2.2643	chr2	71384550	71384947	398	27107	MPHOSPH10	Distal Intergenic	Polycomb repressed	test	0.0814835	0.6075996	0.2389808	NA	NA	NA	NA	NA	NA	NA	NA	NA
chr2.2644	chr2	71451143	71451367	225	2866	PAIP2B	Promoter	Distal CTCF/Candidate Insulator	test	0.0403969	0.5251952	-0.1965279	0.1029151	0.4308017	0.3483453	0.489967	0.7664176	-0.1037752	NA	NA	NA
chr2.2645	chr2	71453998	71454808	811	0	PAIP2B	Promoter	Inactive Promoter	test	0.1854119	0.7961312	0.1302478	NA	NA	NA	NA	NA	NA	NA	NA	NA
chr2.2646	chr2	71503353	71503968	616	0	ZNF638	Promoter	Inactive Promoter	test	0.5124932	0.9189602	0.108571	NA	NA	NA	NA	NA	NA	NA	NA	NA
chr2.2647	chr2	71504768	71504907	140	1046	ZNF638	Promoter	Polycomb repressed	test	0.2877174	0.8187786	0.1535087	NA	NA	NA	NA	NA	NA	NA	NA	NA
chr2.2648	chr2	71526614	71526840	227	22892	ZNF638	Intron	Distal CTCF/Candidate Insulator	test	0.1589164	0.7905916	0.1730729	0.7631753	0.9323599	-0.2071588	0.545144	0.802964	-0.08883654	NA	NA	NA
chr2.2649	chr2	71534047	71534122	76	-24763	ZNF638	Intron	Polycomb repressed	test	0.9537539	0.9948576	-0.05602313	NA	NA	NA	NA	NA	NA	NA	NA	NA
chr2.265	chr2	9403676	9403937	262	56783	ASAP2	Intron	Candidate Weak Enhancer	test	0.4302296	0.8805229	-0.08244692	NA	NA	NA	NA	NA	NA	NA	NA	NA
chr2.2650	chr2	71558572	71559743	1172	0	ZNF638	Promoter	Active Promoter	test	0.1192168	0.7296415	-0.1398586	NA	NA	NA	NA	NA	NA	NA	NA	NA
chr2.2651	chr2	71565662	71565959	298	6778	ZNF638	Intron	Transcription asociated	test	0.2850673	0.8187786	0.1198783	NA	NA	NA	NA	NA	NA	NA	NA	NA
chr2.2652	chr2	71679626	71680174	549	-579	DYSF	Promoter	Candidate Weak Enhancer	test	0.2578755	0.8187786	-0.1488803	NA	NA	NA	NA	NA	NA	NA	NA	NA
chr2.2653	chr2	71680428	71681261	834	0	DYSF	Promoter	Active Promoter	test	0.4971855	0.9102959	0.0770551	NA	NA	NA	NA	NA	NA	NA	NA	NA
chr2.2654	chr2	71681722	71682159	438	970	DYSF	Promoter	Inactive Promoter	test	0.4723858	0.9020316	0.1175262	NA	NA	NA	NA	NA	NA	NA	NA	NA
chr2.2655	chr2	71684663	71685028	366	3911	DYSF	Intron	Candidate Weak Enhancer	test	0.1387008	0.7666267	-0.134739	0.1285538	0.4732995	-0.2545133	0.2665545	0.5900086	0.114293	NA	NA	NA
chr2.2656	chr2	71685700	71685774	75	4948	DYSF	Intron	Candidate Weak Enhancer	test	0.1599142	0.7905916	-0.1875616	NA	NA	NA	NA	NA	NA	NA	NA	NA
chr2.2657	chr2	71687908	71688413	506	-5419	DYSF	Intron	Distal CTCF/Candidate Insulator	test	0.5083641	0.9180514	0.09987594	NA	NA	NA	NA	NA	NA	NA	NA	NA
chr2.2658	chr2	71703458	71703685	228	9627	DYSF	Intron	Polycomb repressed	test	0.3393382	0.8528843	-0.1179784	NA	NA	NA	NA	NA	NA	NA	NA	NA
chr2.2659	chr2	71709384	71709578	195	15553	DYSF	Intron	Distal CTCF/Candidate Insulator	test	0.0131868	0.380204	-0.3325619	0.085815	0.4018177	-0.2674152	0.4577702	0.7462177	-0.09505012	NA	NA	NA
chr2.266	chr2	9446316	9446433	118	99423	ASAP2	Intron	Low activity proximal to active states	test	0.7076294	0.9592826	0.1202864	NA	NA	NA	NA	NA	NA	NA	NA	NA
chr2.2660	chr2	71732441	71732949	509	38610	DYSF	Intron	Candidate Weak Enhancer	test	0.5051026	0.9151157	0.1129432	NA	NA	NA	NA	NA	NA	NA	NA	NA
chr2.2661	chr2	71737263	71737808	546	43432	DYSF	Intron	Distal CTCF/Candidate Insulator	test	0.0465995	0.5251952	0.1897453	NA	NA	NA	NA	NA	NA	NA	NA	NA
chr2.2662	chr2	71757766	71758297	532	-45096	DYSF	Intron	Distal CTCF/Candidate Insulator	test	0.2588381	0.8187786	-0.1298034	NA	NA	NA	NA	NA	NA	NA	NA	NA
chr2.2663	chr2	71758776	71759074	299	-44319	DYSF	Intron	Candidate Weak Enhancer	test	0.6897708	0.9592826	0.09975675	NA	NA	NA	NA	NA	NA	NA	NA	NA
chr2.2664	chr2	71772754	71773225	472	-30168	DYSF	Intron	Distal CTCF/Candidate Insulator	test	0.2633878	0.8187786	-0.2032772	NA	NA	NA	NA	NA	NA	NA	NA	NA
chr2.2665	chr2	71775725	71776203	479	-27190	DYSF	Intron	Distal CTCF/Candidate Insulator	test	0.4540106	0.8914394	0.09448724	NA	NA	NA	NA	NA	NA	NA	NA	NA
chr2.2666	chr2	71777566	71777802	237	-25591	DYSF	Intron	Candidate Weak Enhancer	test	0.4213902	0.8775832	-0.1440039	NA	NA	NA	NA	NA	NA	NA	NA	NA
chr2.2667	chr2	71784620	71784735	116	-18658	DYSF	Intron	Distal CTCF/Candidate Insulator	test	0.8588546	0.982952	-0.1039849	NA	NA	NA	NA	NA	NA	NA	NA	NA
chr2.2668	chr2	71791061	71791177	117	-12216	DYSF	Intron	Candidate Weak Enhancer	test	0.4132772	0.8775832	0.1108649	NA	NA	NA	NA	NA	NA	NA	NA	NA
chr2.2669	chr2	71816672	71817383	712	-11019	DYSF	UTR	Candidate Weak Enhancer	test	0.6887953	0.9592826	-0.09935125	NA	NA	NA	NA	NA	NA	NA	NA	NA
chr2.267	chr2	9450654	9450917	264	103761	ASAP2	Intron	Candidate Weak Enhancer	test	0.1439153	0.7689638	0.1471382	NA	NA	NA	NA	NA	NA	NA	NA	NA
chr2.2670	chr2	71833113	71833721	609	4712	DYSF	Intron	Polycomb repressed	test	0.1727811	0.7905916	-0.182595	NA	NA	NA	NA	NA	NA	NA	NA	NA
chr2.2671	chr2	71837073	71837362	290	8672	DYSF	Intron	Distal CTCF/Candidate Insulator	test	0.2887546	0.8187786	0.1469528	NA	NA	NA	NA	NA	NA	NA	NA	NA
chr2.2672	chr2	71895911	71896117	207	67510	DYSF	Exon	Candidate Weak Enhancer	test	0.2402373	0.8187786	0.1704658	NA	NA	NA	NA	NA	NA	NA	NA	NA
chr2.2673	chr2	71899281	71899556	276	70880	DYSF	Intron	Distal CTCF/Candidate Insulator	test	0.5867442	0.9376406	0.1277728	NA	NA	NA	NA	NA	NA	NA	NA	NA
chr2.2674	chr2	71912439	71912505	67	84038	DYSF	Intron	Polycomb repressed	test	0.3042768	0.8284781	0.1002779	NA	NA	NA	NA	NA	NA	NA	NA	NA
chr2.2675	chr2	71919339	71919601	263	90938	DYSF	Distal Intergenic	Polycomb repressed	test	0.591965	0.9376406	-0.1029133	NA	NA	NA	NA	NA	NA	NA	NA	NA
chr2.2676	chr2	71931685	71931899	215	103284	DYSF	Distal Intergenic	Polycomb repressed	test	0.2612912	0.8187786	-0.1199203	0.2242897	0.5931527	-0.2707238	0.2815095	0.6045976	-0.2081495	NA	NA	NA
chr2.2677	chr2	71969908	71970674	767	141507	DYSF	Distal Intergenic	Candidate Strong Enhancer	test	0.1777777	0.7954529	-0.179066	0.3260764	0.6981713	0.237206	0.8186217	0.9269181	-0.1198815	NA	NA	NA
chr2.2678	chr2	71974188	71974523	336	145787	DYSF	Distal Intergenic	Candidate Strong Enhancer	test	0.2746886	0.8187786	-0.1273769	NA	NA	NA	NA	NA	NA	NA	NA	NA
chr2.2679	chr2	71975224	71975757	534	146823	DYSF	Distal Intergenic	Candidate Strong Enhancer	test	0.3562895	0.8545603	0.1435548	NA	NA	NA	NA	NA	NA	NA	NA	NA
chr2.268	chr2	9453593	9453910	318	106700	ASAP2	Intron	Polycomb repressed	test	0.7867159	0.9722079	-0.06537647	NA	NA	NA	NA	NA	NA	NA	NA	NA
chr2.2680	chr2	72012081	72012366	286	183680	DYSF	Distal Intergenic	Polycomb repressed	test	0.2646384	0.8187786	0.1465309	NA	NA	NA	NA	NA	NA	NA	NA	NA
chr2.2681	chr2	72015398	72015629	232	186997	DYSF	Distal Intergenic	Polycomb repressed	test	0.8796065	0.9836002	-0.07140922	NA	NA	NA	NA	NA	NA	NA	NA	NA
chr2.2682	chr2	72017085	72017326	242	188684	DYSF	Distal Intergenic	Distal CTCF/Candidate Insulator	test	0.42571	0.8775832	0.1620366	NA	NA	NA	NA	NA	NA	NA	NA	NA
chr2.2683	chr2	72025417	72025908	492	197016	DYSF	Distal Intergenic	Distal CTCF/Candidate Insulator	test	0.4148245	0.8775832	-0.1306525	NA	NA	NA	NA	NA	NA	NA	NA	NA
chr2.2684	chr2	72029102	72029545	444	200701	DYSF	Distal Intergenic	Distal CTCF/Candidate Insulator	test	0.0538039	0.5411405	-0.1850748	NA	NA	NA	NA	NA	NA	NA	NA	NA
chr2.2685	chr2	72098633	72099080	448	270232	DYSF	Distal Intergenic	Distal CTCF/Candidate Insulator	test	0.4731388	0.9020527	0.09174469	NA	NA	NA	NA	NA	NA	NA	NA	NA
chr2.2686	chr2	72107919	72108410	492	263134	CYP26B1	Distal Intergenic	Candidate Weak Enhancer	test	0.8468204	0.982952	-0.08983646	NA	NA	NA	NA	NA	NA	NA	NA	NA
chr2.2687	chr2	72109902	72110625	724	260919	CYP26B1	Distal Intergenic	Candidate Strong Enhancer	test	0.8486241	0.982952	0.08552911	NA	NA	NA	NA	NA	NA	NA	NA	NA
chr2.2688	chr2	72121609	72121856	248	249688	CYP26B1	Distal Intergenic	Distal CTCF/Candidate Insulator	test	0.7554835	0.9666662	-0.07434959	NA	NA	NA	NA	NA	NA	NA	NA	NA
chr2.2689	chr2	72151004	72151537	534	220007	CYP26B1	Distal Intergenic	Distal CTCF/Candidate Insulator	test	0.456171	0.8928209	0.1416228	NA	NA	NA	NA	NA	NA	NA	NA	NA
chr2.269	chr2	9467189	9467389	201	95990	ITGB1BP1	Intron	Candidate Weak Enhancer	test	0.2022592	0.7961312	-0.2164976	NA	NA	NA	NA	NA	NA	NA	NA	NA
chr2.2690	chr2	72161129	72161234	106	210310	CYP26B1	Distal Intergenic	Distal CTCF/Candidate Insulator	test	0.0202894	0.4640987	-0.2119313	0.4661367	0.7963661	0.225793	0.8735925	0.9540592	0.1009089	NA	NA	NA
chr2.2691	chr2	72198815	72198908	94	172636	CYP26B1	Distal Intergenic	Heterochromatin/Repetitive/Copy Number Variation	test	0.6848499	0.9592826	-0.09262201	NA	NA	NA	NA	NA	NA	NA	NA	NA
chr2.2692	chr2	72216859	72217152	294	154392	CYP26B1	Distal Intergenic	Candidate Weak Enhancer	test	0.1691581	0.7905916	0.1247522	NA	NA	NA	NA	NA	NA	NA	NA	NA
chr2.2693	chr2	72222305	72222458	154	149086	CYP26B1	Distal Intergenic	Distal CTCF/Candidate Insulator	test	0.3554173	0.8545603	0.1253182	NA	NA	NA	NA	NA	NA	NA	NA	NA
chr2.2694	chr2	72227665	72227750	86	143794	CYP26B1	Distal Intergenic	Low activity proximal to active states	test	0.0545964	0.5411405	0.1648565	NA	NA	NA	NA	NA	NA	NA	NA	NA
chr2.2695	chr2	72229477	72229714	238	141830	CYP26B1	Distal Intergenic	Candidate Weak Enhancer	test	0.4872516	0.906903	0.1082469	NA	NA	NA	NA	NA	NA	NA	NA	NA
chr2.2696	chr2	72262776	72262830	55	108714	CYP26B1	Distal Intergenic	Candidate Weak Enhancer	test	0.8912664	0.9870614	-0.0460153	NA	NA	NA	NA	NA	NA	NA	NA	NA
chr2.2697	chr2	72343262	72343599	338	27945	CYP26B1	Distal Intergenic	Distal CTCF/Candidate Insulator	test	0.0305414	0.5251952	-0.1360701	NA	NA	NA	NA	NA	NA	NA	NA	NA
chr2.2698	chr2	72353570	72353807	238	17737	CYP26B1	Promoter	Polycomb repressed	test	0.060877	0.5595829	-0.1694068	NA	NA	NA	NA	NA	NA	NA	NA	NA
chr2.2699	chr2	72364406	72365097	692	6447	CYP26B1	Intron	Distal CTCF/Candidate Insulator	test	0.0449611	0.5251952	0.1479584	0.4733969	0.8014271	0.1880483	0.2972714	0.6179991	-0.2664304	NA	NA	NA
chr2.27	chr2	708887	709092	206	-31449	TMEM18	Distal Intergenic	Inactive Promoter	test	0.0343283	0.5251952	-0.2077898	0.1101403	0.4446728	-0.3288185	0.0301758	0.2078919	-0.3835512	NA	NA	NA
chr2.270	chr2	9468142	9468222	81	95157	ITGB1BP1	Intron	Candidate Strong Enhancer	test	0.297231	0.822731	0.1009161	NA	NA	NA	NA	NA	NA	NA	NA	NA
chr2.2700	chr2	72375516	72376410	895	-526	CYP26B1	Promoter	Inactive Promoter	test	0.6184153	0.9376406	-0.09363801	NA	NA	NA	NA	NA	NA	NA	NA	NA
chr2.2701	chr2	72377305	72377888	584	-2315	CYP26B1	Promoter	Distal CTCF/Candidate Insulator	test	0.8881407	0.9864319	0.0760359	NA	NA	NA	NA	NA	NA	NA	NA	NA
chr2.2702	chr2	72447455	72447562	108	-72465	CYP26B1	Intron	Distal CTCF/Candidate Insulator	test	0.7594248	0.9671833	0.1082739	NA	NA	NA	NA	NA	NA	NA	NA	NA
chr2.2703	chr2	72553032	72553294	263	-178042	CYP26B1	Intron	Distal CTCF/Candidate Insulator	test	0.1634455	0.7905916	-0.1355639	NA	NA	NA	NA	NA	NA	NA	NA	NA
chr2.2704	chr2	72760998	72761200	203	291977	EXOC6B	Intron	Candidate Weak Enhancer	test	0.5731284	0.93304	-0.1076405	NA	NA	NA	NA	NA	NA	NA	NA	NA
chr2.2705	chr2	72770639	72771145	507	282032	EXOC6B	Intron	Candidate Strong Enhancer	test	0.4016157	0.8775832	-0.1179084	NA	NA	NA	NA	NA	NA	NA	NA	NA
chr2.2706	chr2	72806854	72806962	109	246215	EXOC6B	Intron	Distal CTCF/Candidate Insulator	test	0.5254768	0.9189602	-0.08553114	NA	NA	NA	NA	NA	NA	NA	NA	NA
chr2.2707	chr2	72830702	72830839	138	222338	EXOC6B	Intron	Candidate Weak Enhancer	test	0.2994046	0.8257001	0.1473173	NA	NA	NA	NA	NA	NA	NA	NA	NA
chr2.2708	chr2	72833122	72833252	131	219925	EXOC6B	Intron	Distal CTCF/Candidate Insulator	test	0.2746307	0.8187786	0.1332906	NA	NA	NA	NA	NA	NA	NA	NA	NA
chr2.2709	chr2	72922046	72922331	286	130846	EXOC6B	Intron	Candidate Strong Enhancer	test	0.1582128	0.7905916	-0.1758925	NA	NA	NA	NA	NA	NA	NA	NA	NA
chr2.271	chr2	9471850	9472240	391	91139	ITGB1BP1	Intron	Candidate Weak Enhancer	test	0.5290569	0.9189602	0.1116318	NA	NA	NA	NA	NA	NA	NA	NA	NA
chr2.2710	chr2	72923785	72923867	83	129310	EXOC6B	Intron	Candidate Strong Enhancer	test	0.3519527	0.8545603	0.1441505	NA	NA	NA	NA	NA	NA	NA	NA	NA
chr2.2711	chr2	72972886	72973218	333	79959	EXOC6B	Intron	Distal CTCF/Candidate Insulator	test	0.8564758	0.982952	0.08870558	NA	NA	NA	NA	NA	NA	NA	NA	NA
chr2.2712	chr2	72984571	72984652	82	68525	EXOC6B	Intron	Candidate Weak Enhancer	test	0.1480726	0.77214	-0.1342708	NA	NA	NA	NA	NA	NA	NA	NA	NA
chr2.2713	chr2	72998032	72998388	357	54789	EXOC6B	Intron	Distal CTCF/Candidate Insulator	test	0.9808296	0.9971854	0.0557891	NA	NA	NA	NA	NA	NA	NA	NA	NA
chr2.2714	chr2	73052549	73053427	879	0	EXOC6B	Promoter	Inactive Promoter	test	0.8228293	0.9815065	-0.08989004	NA	NA	NA	NA	NA	NA	NA	NA	NA
chr2.2715	chr2	73086930	73087218	289	-27294	SPR	Distal Intergenic	Distal CTCF/Candidate Insulator	test	0.4687565	0.8995312	-0.1113245	NA	NA	NA	NA	NA	NA	NA	NA	NA
chr2.2716	chr2	73089491	73090148	658	-24364	SPR	Distal Intergenic	Inactive Promoter	test	0.0808493	0.6071966	0.1389722	0.3869584	0.7468137	0.2438131	0.3879996	0.6953762	0.1320899	NA	NA	NA
chr2.2717	chr2	73110499	73110872	374	-3640	SPR	Distal Intergenic	Candidate Weak Enhancer	test	0.5532937	0.9280808	-0.1012415	NA	NA	NA	NA	NA	NA	NA	NA	NA
chr2.2718	chr2	73114034	73115456	1423	0	SPR	Promoter	Active Promoter	test	0.5253521	0.9189602	-0.1206427	NA	NA	NA	NA	NA	NA	NA	NA	NA
chr2.2719	chr2	73119912	73120115	204	5401	SPR	Distal Intergenic	Distal CTCF/Candidate Insulator	test	0.1642794	0.7905916	0.1164586	NA	NA	NA	NA	NA	NA	NA	NA	NA
chr2.272	chr2	9473763	9474047	285	89332	ITGB1BP1	Intron	Candidate Weak Enhancer	test	0.0471399	0.5258553	-0.1452139	0.4537625	0.7900648	-0.2230349	0.4156941	0.7170855	-0.1815372	NA	NA	NA
chr2.2720	chr2	73120744	73121138	395	6233	SPR	Distal Intergenic	Distal CTCF/Candidate Insulator	test	0.3056539	0.8284781	-0.1275935	NA	NA	NA	NA	NA	NA	NA	NA	NA
chr2.2721	chr2	73128414	73129195	782	13903	SPR	Distal Intergenic	Candidate Weak Enhancer	test	0.963141	0.9955581	0.06038816	NA	NA	NA	NA	NA	NA	NA	NA	NA
chr2.2722	chr2	73141564	73141789	226	-2815	EMX1	Promoter	Polycomb repressed	test	0.775915	0.968786	0.07233192	NA	NA	NA	NA	NA	NA	NA	NA	NA
chr2.2723	chr2	73142540	73142779	240	-1825	EMX1	Promoter	Polycomb repressed	test	0.1592628	0.7905916	-0.1952367	NA	NA	NA	NA	NA	NA	NA	NA	NA
chr2.2724	chr2	73142940	73146202	3263	0	EMX1	Promoter	Inactive Promoter	test	0.6119581	0.9376406	-0.09529373	NA	NA	NA	NA	NA	NA	NA	NA	NA
chr2.2725	chr2	73147240	73147308	69	2637	EMX1	Promoter	Polycomb repressed	test	0.1698097	0.7905916	0.08170359	NA	NA	NA	NA	NA	NA	NA	NA	NA
chr2.2726	chr2	73147480	73148499	1020	2877	EMX1	Promoter	Polycomb repressed	test	0.9748255	0.9968707	0.05903879	NA	NA	NA	NA	NA	NA	NA	NA	NA
chr2.2727	chr2	73149125	73149314	190	4522	EMX1	Intron	Polycomb repressed	test	0.7872452	0.9722079	0.08519254	NA	NA	NA	NA	NA	NA	NA	NA	NA
chr2.2728	chr2	73152675	73152777	103	8072	EMX1	Intron	Polycomb repressed	test	0.2879426	0.8187786	-0.1378069	NA	NA	NA	NA	NA	NA	NA	NA	NA
chr2.2729	chr2	73156374	73156579	206	11771	EMX1	Intron	Polycomb repressed	test	0.4212934	0.8775832	0.1052041	NA	NA	NA	NA	NA	NA	NA	NA	NA
chr2.273	chr2	9475505	9475793	289	87586	ITGB1BP1	Intron	Candidate Strong Enhancer	test	0.6183332	0.9376406	-0.09246287	NA	NA	NA	NA	NA	NA	NA	NA	NA
chr2.2730	chr2	73160548	73160827	280	15945	EMX1	Intron	Polycomb repressed	test	0.3407447	0.8545603	-0.1260582	NA	NA	NA	NA	NA	NA	NA	NA	NA
chr2.2731	chr2	73162003	73162553	551	17400	EMX1	UTR	Distal CTCF/Candidate Insulator	test	0.2447212	0.8187786	0.14984	NA	NA	NA	NA	NA	NA	NA	NA	NA
chr2.2732	chr2	73165583	73165860	278	20980	EMX1	Distal Intergenic	Distal CTCF/Candidate Insulator	test	0.1688979	0.7905916	0.1249481	NA	NA	NA	NA	NA	NA	NA	NA	NA
chr2.2733	chr2	73169512	73169710	199	24909	EMX1	UTR	Transcription asociated	test	0.0688585	0.5872476	0.1138719	NA	NA	NA	NA	NA	NA	NA	NA	NA
chr2.2734	chr2	73176921	73176994	74	31369	SFXN5	Intron	Low activity proximal to active states	test	0.5899545	0.9376406	-0.0757816	NA	NA	NA	NA	NA	NA	NA	NA	NA
chr2.2735	chr2	73181593	73181760	168	26603	SFXN5	Intron	Candidate Weak Enhancer	test	0.0139112	0.380204	-0.2440188	0.7173642	0.9125536	-0.1861708	0.0558512	0.2808994	-0.2693852	NA	NA	NA
chr2.2736	chr2	73186436	73186698	263	21665	SFXN5	Intron	Transcription asociated	test	0.0140296	0.380204	-0.1962056	0.3552869	0.7225828	-0.2417097	0.0097178	0.1183939	-0.2484655	NA	NA	NA
chr2.2737	chr2	73199753	73200197	445	8166	SFXN5	Intron	Distal CTCF/Candidate Insulator	test	0.9801239	0.997175	-0.04596328	NA	NA	NA	NA	NA	NA	NA	NA	NA
chr2.2738	chr2	73200671	73201174	504	7189	SFXN5	Intron	Distal CTCF/Candidate Insulator	test	0.3146882	0.8322911	0.1089579	NA	NA	NA	NA	NA	NA	NA	NA	NA
chr2.2739	chr2	73211515	73211725	211	-3153	SFXN5	Intron	Candidate Weak Enhancer	test	0.7874409	0.9722079	-0.07165455	NA	NA	NA	NA	NA	NA	NA	NA	NA
chr2.274	chr2	9476440	9476541	102	86838	ITGB1BP1	Intron	Candidate Weak Enhancer	test	0.3046979	0.8284781	0.1467807	0.6013183	0.8616006	0.201204	0.4076109	0.7110103	-0.1439282	NA	NA	NA
chr2.2740	chr2	73212861	73213640	780	1837	SFXN5	Promoter	Candidate Weak Enhancer	test	0.5625471	0.9280808	0.1097127	NA	NA	NA	NA	NA	NA	NA	NA	NA
chr2.2741	chr2	73220101	73220857	757	-4625	SFXN5	Intron	Distal CTCF/Candidate Insulator	test	0.6623994	0.9494847	0.08412855	NA	NA	NA	NA	NA	NA	NA	NA	NA
chr2.2742	chr2	73221744	73221843	100	-6268	SFXN5	Intron	Transcription asociated	test	0.5968722	0.9376406	-0.1106954	NA	NA	NA	NA	NA	NA	NA	NA	NA
chr2.2743	chr2	73227282	73227477	196	-11806	SFXN5	Intron	Transcription asociated	test	0.4206075	0.8775832	0.1405665	NA	NA	NA	NA	NA	NA	NA	NA	NA
chr2.2744	chr2	73234199	73234418	220	-18723	SFXN5	Intron	Candidate Weak Enhancer	test	0.9464851	0.9936253	0.07760273	NA	NA	NA	NA	NA	NA	NA	NA	NA
chr2.2745	chr2	73263406	73263653	248	22653	SFXN5	Intron	Candidate Weak Enhancer	test	0.9113106	0.991516	0.1090272	NA	NA	NA	NA	NA	NA	NA	NA	NA
chr2.2746	chr2	73263889	73264200	312	22106	SFXN5	Intron	Candidate Strong Enhancer	test	0.8901629	0.9869231	-0.08884698	NA	NA	NA	NA	NA	NA	NA	NA	NA
chr2.2747	chr2	73291073	73291296	224	-4768	SFXN5	Intron	Candidate Strong Enhancer	test	0.0140603	0.380204	-0.2205096	0.034229	0.2781058	-0.4564951	4e-07	3.023932e-05	-0.3275668	NA	NA	NA
chr2.2748	chr2	73296178	73297313	1136	1652	SFXN5	Promoter	Active Promoter	test	0.0588055	0.5540484	0.1337557	NA	NA	NA	NA	NA	NA	NA	NA	NA
chr2.2749	chr2	73297634	73299278	1645	0	SFXN5	Promoter	Active Promoter	test	0.6310373	0.9400864	0.0694339	NA	NA	NA	NA	NA	NA	NA	NA	NA
chr2.275	chr2	9477072	9477517	446	85862	ITGB1BP1	Intron	Candidate Weak Enhancer	test	0.0542866	0.5411405	0.164374	NA	NA	NA	NA	NA	NA	NA	NA	NA
chr2.2750	chr2	73306802	73306965	164	182	RAB11FIP5	Promoter	Distal CTCF/Candidate Insulator	test	0.1421267	0.7684943	0.1259122	NA	NA	NA	NA	NA	NA	NA	NA	NA
chr2.2751	chr2	73307908	73308851	944	-762	RAB11FIP5	Promoter	Candidate Weak Enhancer	test	0.7534566	0.9664528	-0.08510159	NA	NA	NA	NA	NA	NA	NA	NA	NA
chr2.2752	chr2	73312630	73313278	649	3505	RAB11FIP5	Intron	Heterochromatin/Repetitive/Copy Number Variation	test	0.1675681	0.7905916	-0.1175681	NA	NA	NA	NA	NA	NA	NA	NA	NA
chr2.2753	chr2	73337824	73338294	471	1852	RAB11FIP5	Promoter	Active Promoter	test	0.1233465	0.7369166	0.1676662	NA	NA	NA	NA	NA	NA	NA	NA	NA
chr2.2754	chr2	73338583	73339279	697	867	RAB11FIP5	Promoter	Active Promoter	test	0.8985261	0.9897372	0.05726829	NA	NA	NA	NA	NA	NA	NA	NA	NA
chr2.2755	chr2	73339419	73340911	1493	0	RAB11FIP5	Promoter	Active Promoter	test	0.9387159	0.9928144	0.05678793	NA	NA	NA	NA	NA	NA	NA	NA	NA
chr2.2756	chr2	73383725	73384104	380	-43580	RAB11FIP5	Distal Intergenic	Polycomb repressed	test	0.4611231	0.8946032	0.143458	NA	NA	NA	NA	NA	NA	NA	NA	NA
chr2.2757	chr2	73390025	73391322	1298	-38064	NOTO	Distal Intergenic	Candidate Weak Enhancer	test	0.4214634	0.8775832	0.08874854	NA	NA	NA	NA	NA	NA	NA	NA	NA
chr2.2758	chr2	73393410	73393592	183	-35794	NOTO	Distal Intergenic	Polycomb repressed	test	0.9299424	0.992373	0.04518168	NA	NA	NA	NA	NA	NA	NA	NA	NA
chr2.2759	chr2	73393862	73394278	417	-35108	NOTO	Distal Intergenic	Polycomb repressed	test	0.3280158	0.840572	-0.1451744	NA	NA	NA	NA	NA	NA	NA	NA	NA
chr2.276	chr2	9511535	9511947	413	51432	ITGB1BP1	Intron	Distal CTCF/Candidate Insulator	test	0.8506811	0.982952	-0.1201907	NA	NA	NA	NA	NA	NA	NA	NA	NA
chr2.2760	chr2	73396621	73396785	165	-32601	NOTO	Distal Intergenic	Polycomb repressed	test	0.0392026	0.5251952	-0.2219163	0.0507715	0.3231798	-0.342149	0.0864017	0.3497456	-0.4559686	NA	NA	NA
chr2.2761	chr2	73397094	73397239	146	-32147	NOTO	Distal Intergenic	Polycomb repressed	test	0.8252014	0.9816802	0.09456642	NA	NA	NA	NA	NA	NA	NA	NA	NA
chr2.2762	chr2	73399456	73399726	271	-29660	NOTO	Distal Intergenic	Polycomb repressed	test	0.5623287	0.9280808	0.1139154	NA	NA	NA	NA	NA	NA	NA	NA	NA
chr2.2763	chr2	73402346	73403601	1256	-25785	NOTO	Distal Intergenic	Inactive Promoter	test	0.0977526	0.6652266	-0.1349535	NA	NA	NA	NA	NA	NA	NA	NA	NA
chr2.2764	chr2	73403821	73405307	1487	-24079	NOTO	Distal Intergenic	Inactive Promoter	test	0.1792974	0.7961312	0.1054949	0.9303987	0.9830288	0.1853908	0.0887153	0.3545806	-0.1737192	NA	NA	NA
chr2.2765	chr2	73437067	73437482	416	-3884	SMYD5	Intron	Candidate Weak Enhancer	test	0.4587714	0.8945614	-0.1481518	NA	NA	NA	NA	NA	NA	NA	NA	NA
chr2.2766	chr2	73439612	73440027	416	-1339	SMYD5	Promoter	Candidate Weak Enhancer	test	0.7137974	0.9592826	-0.09383994	NA	NA	NA	NA	NA	NA	NA	NA	NA
chr2.2767	chr2	73441095	73441978	884	0	SMYD5	Promoter	Active Promoter	test	0.6161925	0.9376406	0.1104654	NA	NA	NA	NA	NA	NA	NA	NA	NA
chr2.2768	chr2	73459832	73460939	1108	0	PRADC1	Promoter	Active Promoter	test	0.2643501	0.8187786	-0.1050872	NA	NA	NA	NA	NA	NA	NA	NA	NA
chr2.2769	chr2	73461159	73461913	755	0	CCT7	Promoter	Active Promoter	test	0.000817	0.07226048	-0.212752	NA	NA	NA	NA	NA	NA	NA	NA	NA
chr2.277	chr2	9516293	9516384	92	46995	ITGB1BP1	Intron	Polycomb repressed	test	0.2276517	0.8117568	-0.119121	NA	NA	NA	NA	NA	NA	NA	NA	NA
chr2.2770	chr2	73480559	73480795	237	16053	FBXO41	Promoter	Transcription asociated	test	0.6291456	0.9394577	0.1046076	NA	NA	NA	NA	NA	NA	NA	NA	NA
chr2.2771	chr2	73481001	73481379	379	15469	FBXO41	Promoter	Transcription asociated	test	0.8906779	0.9870116	0.05771789	NA	NA	NA	NA	NA	NA	NA	NA	NA
chr2.2772	chr2	73481968	73482502	535	14346	FBXO41	UTR	Transcription asociated	test	0.7230251	0.9592826	0.08781482	NA	NA	NA	NA	NA	NA	NA	NA	NA
chr2.2773	chr2	73482711	73483376	666	13472	FBXO41	UTR	Transcription asociated	test	0.1254348	0.7426962	0.1307528	NA	NA	NA	NA	NA	NA	NA	NA	NA
chr2.2774	chr2	73483612	73484155	544	12693	FBXO41	UTR	Transcription asociated	test	0.5099579	0.9181494	-0.1121822	NA	NA	NA	NA	NA	NA	NA	NA	NA
chr2.2775	chr2	73484453	73485644	1192	11204	FBXO41	UTR	Candidate Weak Enhancer	test	0.522898	0.9189602	-0.137683	NA	NA	NA	NA	NA	NA	NA	NA	NA
chr2.2776	chr2	73487277	73487986	710	8862	FBXO41	Exon	Distal CTCF/Candidate Insulator	test	0.3557579	0.8545603	0.1286565	NA	NA	NA	NA	NA	NA	NA	NA	NA
chr2.2777	chr2	73507107	73507336	230	-10260	FBXO41	Distal Intergenic	Low activity proximal to active states	test	0.024755	0.5048654	0.1387729	NA	NA	NA	NA	NA	NA	NA	NA	NA
chr2.2778	chr2	73510733	73512703	1971	8126	EGR4	UTR	Active Promoter	test	0.3839027	0.872477	-0.1284151	NA	NA	NA	NA	NA	NA	NA	NA	NA
chr2.2779	chr2	73517405	73517643	239	3186	EGR4	UTR	Distal CTCF/Candidate Insulator	test	0.1859187	0.7961312	0.1500358	NA	NA	NA	NA	NA	NA	NA	NA	NA
chr2.278	chr2	9526839	9526999	161	36380	ITGB1BP1	Intron	Candidate Weak Enhancer	test	0.6199499	0.9376406	0.09919318	NA	NA	NA	NA	NA	NA	NA	NA	NA
chr2.2780	chr2	73518130	73518679	550	2150	EGR4	Promoter	Candidate Weak Enhancer	test	0.349174	0.8545603	0.1016205	NA	NA	NA	NA	NA	NA	NA	NA	NA
chr2.2781	chr2	73519025	73519404	380	1425	EGR4	Promoter	Polycomb repressed	test	0.5260832	0.9189602	-0.1252905	NA	NA	NA	NA	NA	NA	NA	NA	NA
chr2.2782	chr2	73520158	73520345	188	484	EGR4	Promoter	Polycomb repressed	test	0.2648083	0.8187786	0.1222577	NA	NA	NA	NA	NA	NA	NA	NA	NA
chr2.2783	chr2	73520564	73521104	541	0	EGR4	Promoter	Inactive Promoter	NEG	0.1484869	0.7728714	-0.1267746	NA	NA	NA	NA	NA	NA	NA	NA	NA
chr2.2784	chr2	73571210	73571407	198	-41479	ALMS1	Distal Intergenic	Candidate Weak Enhancer	test	0.1185812	0.7296415	0.1582311	NA	NA	NA	NA	NA	NA	NA	NA	NA
chr2.2785	chr2	73595936	73596276	341	-16610	ALMS1	Distal Intergenic	Candidate Weak Enhancer	test	0.6187074	0.9376406	-0.09012717	NA	NA	NA	NA	NA	NA	NA	NA	NA
chr2.2786	chr2	73600619	73600740	122	-12146	ALMS1	Distal Intergenic	Promoter Flanking	test	0.6024179	0.9376406	0.1144771	NA	NA	NA	NA	NA	NA	NA	NA	NA
chr2.2787	chr2	73612553	73613888	1336	0	ALMS1	Promoter	Active Promoter	test	0.1814369	0.7961312	-0.1282225	NA	NA	NA	NA	NA	NA	NA	NA	NA
chr2.2788	chr2	73731311	73731567	257	-15335	ALMS1	Intron	Candidate Strong Enhancer	test	0.5776133	0.9351112	-0.1150097	NA	NA	NA	NA	NA	NA	NA	NA	NA
chr2.2789	chr2	73847097	73847449	353	22088	NAT8	Distal Intergenic	Distal CTCF/Candidate Insulator	test	0.0449029	0.5251952	0.1614279	NA	NA	NA	NA	NA	NA	NA	NA	NA
chr2.279	chr2	9529659	9530058	400	33321	ITGB1BP1	Intron	Candidate Weak Enhancer	test	0.3465648	0.8545603	-0.1797943	NA	NA	NA	NA	NA	NA	NA	NA	NA
chr2.2790	chr2	73851763	73852112	350	17425	NAT8	Distal Intergenic	Distal CTCF/Candidate Insulator	test	0.6488146	0.945276	0.1181598	NA	NA	NA	NA	NA	NA	NA	NA	NA
chr2.2791	chr2	73857760	73858212	453	11325	NAT8	Distal Intergenic	Distal CTCF/Candidate Insulator	test	0.7614073	0.9671833	0.09859703	NA	NA	NA	NA	NA	NA	NA	NA	NA
chr2.2792	chr2	73868557	73868854	298	683	NAT8	Promoter	Polycomb repressed	test	0.9346852	0.992373	0.05714321	NA	NA	NA	NA	NA	NA	NA	NA	NA
chr2.2793	chr2	73907339	73907674	336	35294	ALMS1P	Intron	Distal CTCF/Candidate Insulator	test	0.6130269	0.9376406	0.1374484	NA	NA	NA	NA	NA	NA	NA	NA	NA
chr2.2794	chr2	73912027	73912415	389	39982	ALMS1P	UTR	Distal CTCF/Candidate Insulator	test	0.3006061	0.826353	0.1985974	NA	NA	NA	NA	NA	NA	NA	NA	NA
chr2.2795	chr2	73917778	73918223	446	43492	TPRKB	Distal Intergenic	Distal CTCF/Candidate Insulator	test	0.7239353	0.9592826	0.1188512	NA	NA	NA	NA	NA	NA	NA	NA	NA
chr2.2796	chr2	73928147	73928607	461	33108	TPRKB	UTR	Candidate Strong Enhancer	test	0.8422664	0.982952	0.08511534	NA	NA	NA	NA	NA	NA	NA	NA	NA
chr2.2797	chr2	73943966	73944607	642	17108	TPRKB	Distal Intergenic	Candidate Strong Enhancer	test	0.9774372	0.9969299	0.03571641	NA	NA	NA	NA	NA	NA	NA	NA	NA
chr2.2798	chr2	73955235	73955384	150	6331	TPRKB	Promoter	Transcription asociated	test	0.8315065	0.982952	0.1132831	NA	NA	NA	NA	NA	NA	NA	NA	NA
chr2.2799	chr2	73963998	73964880	883	0	TPRKB	Promoter	Active Promoter	test	0.6130404	0.9376406	-0.09151304	NA	NA	NA	NA	NA	NA	NA	NA	NA
chr2.28	chr2	709216	709484	269	-31778	TMEM18	Distal Intergenic	Polycomb repressed	test	0.8198971	0.9814547	-0.0909976	NA	NA	NA	NA	NA	NA	NA	NA	NA
chr2.280	chr2	9533598	9533738	141	29641	ITGB1BP1	Exon	Candidate Weak Enhancer	test	0.7676976	0.9671833	-0.1363199	NA	NA	NA	NA	NA	NA	NA	NA	NA
chr2.2800	chr2	73992275	73992337	63	14947	DUSP11	Intron	Transcription asociated	test	0.7867096	0.9722079	0.1012432	NA	NA	NA	NA	NA	NA	NA	NA	NA
chr2.2801	chr2	74006797	74007576	780	0	DUSP11	Promoter	Active Promoter	test	0.3970981	0.8771064	-0.1419931	NA	NA	NA	NA	NA	NA	NA	NA	NA
chr2.2802	chr2	74051139	74051400	262	-4643	STAMBP	Distal Intergenic	Distal CTCF/Candidate Insulator	test	0.2396535	0.8186934	-0.2321182	NA	NA	NA	NA	NA	NA	NA	NA	NA
chr2.2803	chr2	74055736	74056734	999	0	STAMBP	Promoter	Active Promoter	test	0.3916937	0.8769405	0.08002859	NA	NA	NA	NA	NA	NA	NA	NA	NA
chr2.2804	chr2	74060118	74060430	313	3994	STAMBP	Intron	Transcription asociated	test	0.5787704	0.9360405	-0.07288852	NA	NA	NA	NA	NA	NA	NA	NA	NA
chr2.2805	chr2	74063665	74063826	162	7541	STAMBP	Intron	Transcription asociated	test	0.0409264	0.5251952	-0.191858	0.1490681	0.4992285	-0.420157	0.0856347	0.3479208	-0.3644019	NA	NA	NA
chr2.2806	chr2	74135059	74135432	374	14967	ACTG2	Intron	Distal CTCF/Candidate Insulator	test	0.9350858	0.992373	0.0496846	NA	NA	NA	NA	NA	NA	NA	NA	NA
chr2.2807	chr2	74148175	74148798	624	-5155	DGUOK	Distal Intergenic	Candidate Weak Enhancer	test	0.5337011	0.9189602	0.1026252	NA	NA	NA	NA	NA	NA	NA	NA	NA
chr2.2808	chr2	74153679	74154390	712	0	DGUOK	Promoter	Active Promoter	test	0.6420624	0.9431426	-0.1095383	NA	NA	NA	NA	NA	NA	NA	NA	NA
chr2.2809	chr2	74164344	74164513	170	10392	DGUOK	Intron	Transcription asociated	test	0.9447281	0.9936253	-0.06577927	NA	NA	NA	NA	NA	NA	NA	NA	NA
chr2.281	chr2	9542255	9542475	221	20904	ITGB1BP1	Intron	Distal CTCF/Candidate Insulator	test	0.043684	0.5251952	-0.147767	NA	NA	NA	NA	NA	NA	NA	NA	NA
chr2.2810	chr2	74189305	74189383	79	-24148	TET3	Distal Intergenic	Candidate Weak Enhancer	test	0.0652754	0.5806919	-0.1463653	NA	NA	NA	NA	NA	NA	NA	NA	NA
chr2.2811	chr2	74191008	74191081	74	-22450	TET3	Distal Intergenic	Candidate Strong Enhancer	test	0.0015505	0.1163855	0.4092305	0.2748585	0.6482996	0.2503808	0.8090057	0.9247633	0.05367427	NA	NA	NA
chr2.2812	chr2	74197878	74198472	595	-15059	TET3	Distal Intergenic	Candidate Strong Enhancer	test	0.1259342	0.7436594	0.1434903	NA	NA	NA	NA	NA	NA	NA	NA	NA
chr2.2813	chr2	74208272	74209049	778	-4482	TET3	Distal Intergenic	Active Promoter	test	0.0406061	0.5251952	-0.226886	0.4242017	0.7737302	0.1977172	0.1271344	0.4181866	-0.2516047	NA	NA	NA
chr2.2814	chr2	74210531	74210845	315	-2686	TET3	Promoter	Active Promoter	test	0.4501944	0.8902251	-0.09020176	NA	NA	NA	NA	NA	NA	NA	NA	NA
chr2.2815	chr2	74211108	74213258	2151	-273	TET3	Promoter	Active Promoter	test	0.6438338	0.9444689	-0.06692037	NA	NA	NA	NA	NA	NA	NA	NA	NA
chr2.2816	chr2	74214561	74215091	531	1031	TET3	Promoter	Active Promoter	test	0.1744049	0.7907782	-0.1189481	NA	NA	NA	NA	NA	NA	NA	NA	NA
chr2.2817	chr2	74222791	74223431	641	9261	TET3	Intron	Candidate Strong Enhancer	test	0.0824685	0.6099512	0.1675029	0.1749346	0.5331006	-0.3196178	0.5332159	0.7965356	-0.1474902	NA	NA	NA
chr2.2818	chr2	74225046	74225275	230	11516	TET3	Intron	Heterochromatin/Repetitive/Copy Number Variation	test	0.8565647	0.982952	-0.1197429	NA	NA	NA	NA	NA	NA	NA	NA	NA
chr2.2819	chr2	74229319	74231372	2054	15789	TET3	Exon	Active Promoter	test	0.2314891	0.8136714	-0.1627132	NA	NA	NA	NA	NA	NA	NA	NA	NA
chr2.282	chr2	9557306	9557383	78	5996	ITGB1BP1	Intron	Transcription asociated	test	0.6507502	0.9467686	-0.09876457	NA	NA	NA	NA	NA	NA	NA	NA	NA
chr2.2820	chr2	74231892	74232052	161	18362	TET3	Intron	Active Promoter	test	0.062034	0.5630782	-0.09767352	NA	NA	NA	NA	NA	NA	NA	NA	NA
chr2.2821	chr2	74237217	74237778	562	23687	TET3	Intron	Candidate Strong Enhancer	test	0.649487	0.945658	-0.08505274	NA	NA	NA	NA	NA	NA	NA	NA	NA
chr2.2822	chr2	74253226	74253564	339	-19841	TET3	Intron	Candidate Strong Enhancer	test	0.2495284	0.8187786	0.1575046	NA	NA	NA	NA	NA	NA	NA	NA	NA
chr2.2823	chr2	74259322	74260176	855	-13229	TET3	Intron	Active Promoter	test	0.6218974	0.9376406	0.1021697	NA	NA	NA	NA	NA	NA	NA	NA	NA
chr2.2824	chr2	74263583	74264102	520	-9303	TET3	Intron	Candidate Strong Enhancer	test	0.9863589	0.998004	0.04903086	NA	NA	NA	NA	NA	NA	NA	NA	NA
chr2.2825	chr2	74264501	74265042	542	-8363	TET3	Intron	Candidate Strong Enhancer	test	0.6440172	0.9445072	-0.06316092	NA	NA	NA	NA	NA	NA	NA	NA	NA
chr2.2826	chr2	74268417	74268638	222	-4767	TET3	Intron	Candidate Strong Enhancer	test	0.591282	0.9376406	0.1545668	NA	NA	NA	NA	NA	NA	NA	NA	NA
chr2.2827	chr2	74270436	74270861	426	-2544	TET3	Promoter	Candidate Strong Enhancer	test	0.595502	0.9376406	0.1041594	NA	NA	NA	NA	NA	NA	NA	NA	NA
chr2.2828	chr2	74275932	74276983	1052	2528	TET3	Promoter	Active Promoter	test	0.2837693	0.8187786	-0.1403806	NA	NA	NA	NA	NA	NA	NA	NA	NA
chr2.2829	chr2	74304700	74305196	497	31296	TET3	Intron	Candidate Strong Enhancer	test	0.3904481	0.8769189	-0.1445109	NA	NA	NA	NA	NA	NA	NA	NA	NA
chr2.283	chr2	9562531	9564133	1603	0	ITGB1BP1	Promoter	Active Promoter	test	0.2284863	0.8127223	0.122514	NA	NA	NA	NA	NA	NA	NA	NA	NA
chr2.2830	chr2	74305674	74305878	205	32270	TET3	Intron	Active Promoter	test	0.9775208	0.9969299	0.0785677	NA	NA	NA	NA	NA	NA	NA	NA	NA
chr2.2831	chr2	74306984	74307138	155	33580	TET3	Intron	Candidate Strong Enhancer	test	0.7996005	0.9748913	-0.1028981	NA	NA	NA	NA	NA	NA	NA	NA	NA
chr2.2832	chr2	74307561	74307688	128	34157	TET3	Exon	Transcription asociated	test	0.0488936	0.5308292	-0.1486532	0.0055614	0.10907	-0.3551315	0.3705608	0.6821249	-0.1247548	NA	NA	NA
chr2.2833	chr2	74310809	74311275	467	37405	TET3	Intron	Candidate Strong Enhancer	test	0.3458313	0.8545603	-0.123621	NA	NA	NA	NA	NA	NA	NA	NA	NA
chr2.2834	chr2	74346604	74346685	82	28354	BOLA3	Distal Intergenic	Active Promoter	test	0.1819005	0.7961312	0.1752631	NA	NA	NA	NA	NA	NA	NA	NA	NA
chr2.2835	chr2	74347020	74348023	1004	27016	BOLA3	Distal Intergenic	Active Promoter	test	0.8222921	0.9814547	-0.08040539	NA	NA	NA	NA	NA	NA	NA	NA	NA
chr2.2836	chr2	74358633	74359541	909	15498	BOLA3	Promoter	Candidate Strong Enhancer	test	0.5619911	0.9280808	0.1457089	NA	NA	NA	NA	NA	NA	NA	NA	NA
chr2.2837	chr2	74366101	74366424	324	8615	BOLA3	Intron	Transcription asociated	test	0.8242151	0.9816802	-0.07787137	NA	NA	NA	NA	NA	NA	NA	NA	NA
chr2.2838	chr2	74369505	74369950	446	5089	BOLA3	Intron	Candidate Strong Enhancer	test	0.1637356	0.7905916	-0.138834	0.0821414	0.3961347	-0.2626135	0.5328116	0.7962018	-0.1518558	NA	NA	NA
chr2.2839	chr2	74374209	74374590	382	449	BOLA3	Promoter	Active Promoter	test	0.1643578	0.7905916	-0.1276656	NA	NA	NA	NA	NA	NA	NA	NA	NA
chr2.284	chr2	9695372	9696466	1095	0	ADAM17	Promoter	Active Promoter	test	0.2860673	0.8187786	-0.1467952	NA	NA	NA	NA	NA	NA	NA	NA	NA
chr2.2840	chr2	74374673	74375900	1228	0	BOLA3	Promoter	Active Promoter	test	0.9912609	0.9983808	-0.06074134	NA	NA	NA	NA	NA	NA	NA	NA	NA
chr2.2841	chr2	74376323	74376631	309	1216	BOLA3-AS1	Promoter	Active Promoter	test	0.6837725	0.9592826	0.1270501	NA	NA	NA	NA	NA	NA	NA	NA	NA
chr2.2842	chr2	74377188	74377305	118	2081	BOLA3-AS1	Promoter	Active Promoter	test	0.0139047	0.380204	-0.3436823	0.0046708	0.09732622	-1.501523	0.0004681	0.01586339	-0.7410296	NA	NA	NA
chr2.2843	chr2	74378670	74378837	168	3563	BOLA3-AS1	Exon	Heterochromatin/Repetitive/Copy Number Variation	test	0.4454257	0.8883535	-0.09612361	NA	NA	NA	NA	NA	NA	NA	NA	NA
chr2.2844	chr2	74405350	74406381	1032	0	MOB1A	Promoter	Active Promoter	test	0.6488118	0.945276	-0.09840888	NA	NA	NA	NA	NA	NA	NA	NA	NA
chr2.2845	chr2	74408891	74409104	214	-2897	MOB1A	Promoter	Candidate Strong Enhancer	test	0.1294664	0.7501074	0.1446973	NA	NA	NA	NA	NA	NA	NA	NA	NA
chr2.2846	chr2	74413068	74413471	404	-7074	MOB1A	Distal Intergenic	Active Promoter	test	0.1852185	0.7961312	0.126643	NA	NA	NA	NA	NA	NA	NA	NA	NA
chr2.2847	chr2	74424302	74424405	104	-1285	MTHFD2	Promoter	Candidate Strong Enhancer	test	0.6759256	0.9555999	0.08657737	NA	NA	NA	NA	NA	NA	NA	NA	NA
chr2.2848	chr2	74425299	74426583	1285	0	MTHFD2	Promoter	Active Promoter	test	3.1e-06	0.0006007273	-0.3313016	NA	NA	NA	NA	NA	NA	NA	NA	NA
chr2.2849	chr2	74433286	74433716	431	7597	MTHFD2	Intron	Candidate Strong Enhancer	test	0.1033495	0.6781358	-0.1983283	NA	NA	NA	NA	NA	NA	NA	NA	NA
chr2.285	chr2	9734865	9735069	205	36037	YWHAQ	Intron	Candidate Strong Enhancer	test	0.085648	0.6198498	0.1683139	NA	NA	NA	NA	NA	NA	NA	NA	NA
chr2.2850	chr2	74453378	74453489	112	27689	MTHFD2	Intron	Candidate Weak Enhancer	test	0.4539125	0.8914394	0.09638049	NA	NA	NA	NA	NA	NA	NA	NA	NA
chr2.2851	chr2	74454861	74455186	326	29172	MTHFD2	Exon	Candidate Weak Enhancer	test	0.6173062	0.9376406	-0.07167833	NA	NA	NA	NA	NA	NA	NA	NA	NA
chr2.2852	chr2	74459487	74459694	208	33798	MTHFD2	Exon	Distal CTCF/Candidate Insulator	test	0.0149517	0.3872143	0.2300211	0.1500745	0.4992285	-0.2638242	0.1638267	0.4707756	-0.2586516	NA	NA	NA
chr2.2853	chr2	74476624	74476935	312	50935	MTHFD2	Intron	Candidate Weak Enhancer	test	0.9176874	0.991516	0.08919439	NA	NA	NA	NA	NA	NA	NA	NA	NA
chr2.2854	chr2	74477194	74477862	669	51505	MTHFD2	Exon	Distal CTCF/Candidate Insulator	test	0.199744	0.7961312	-0.1915134	NA	NA	NA	NA	NA	NA	NA	NA	NA
chr2.2855	chr2	74494183	74494592	410	47560	SLC4A5	Intron	Candidate Weak Enhancer	test	0.8405344	0.982952	0.1058322	NA	NA	NA	NA	NA	NA	NA	NA	NA
chr2.2856	chr2	74496904	74497044	141	45108	SLC4A5	Intron	Candidate Weak Enhancer	test	0.5325879	0.9189602	0.1287478	0.32225	0.6962374	-0.1994999	0.7437358	0.9042396	0.0877242	NA	NA	NA
chr2.2857	chr2	74505398	74505604	207	36548	SLC4A5	Intron	Polycomb repressed	test	0.6881506	0.9592826	0.09843511	NA	NA	NA	NA	NA	NA	NA	NA	NA
chr2.2858	chr2	74531536	74531747	212	10405	SLC4A5	Exon	Candidate Weak Enhancer	test	0.7869391	0.9722079	0.0906478	NA	NA	NA	NA	NA	NA	NA	NA	NA
chr2.2859	chr2	74540539	74541066	528	1086	SLC4A5	Promoter	Candidate Strong Enhancer	test	0.4437771	0.8883535	-0.1155427	NA	NA	NA	NA	NA	NA	NA	NA	NA
chr2.286	chr2	9748056	9748388	333	22718	YWHAQ	Intron	Active Promoter	test	0.6536254	0.9477749	0.1028698	NA	NA	NA	NA	NA	NA	NA	NA	NA
chr2.2860	chr2	74548885	74549142	258	6171	SLC4A5	Intron	Promoter Flanking	test	0.29423	0.8216783	-0.09607907	NA	NA	NA	NA	NA	NA	NA	NA	NA
chr2.2861	chr2	74560350	74560611	262	693	SLC4A5	Promoter	Distal CTCF/Candidate Insulator	test	0.7485652	0.9636193	0.0724508	NA	NA	NA	NA	NA	NA	NA	NA	NA
chr2.2862	chr2	74561980	74562346	367	-677	SLC4A5	Promoter	Distal CTCF/Candidate Insulator	test	0.1391431	0.7666267	0.1604129	NA	NA	NA	NA	NA	NA	NA	NA	NA
chr2.2863	chr2	74601608	74602130	523	0	DCTN1	Promoter	Candidate Weak Enhancer	test	0.1048636	0.6828522	-0.1842232	NA	NA	NA	NA	NA	NA	NA	NA	NA
chr2.2864	chr2	74607295	74607648	354	0	DCTN1	Promoter	Inactive Promoter	test	0.4853807	0.906903	-0.09685418	NA	NA	NA	NA	NA	NA	NA	NA	NA
chr2.2865	chr2	74618303	74619531	1229	0	DCTN1	Promoter	Active Promoter	test	1.2e-06	0.0002565954	-0.6709037	NA	NA	NA	NA	NA	NA	NA	NA	NA
chr2.2866	chr2	74626978	74627504	527	-7765	DCTN1	Distal Intergenic	Distal CTCF/Candidate Insulator	test	0.4125154	0.8775832	0.08914787	NA	NA	NA	NA	NA	NA	NA	NA	NA
chr2.2867	chr2	74634112	74634301	190	10543	C2orf81	Distal Intergenic	Candidate Weak Enhancer	test	0.8508755	0.982952	-0.116034	NA	NA	NA	NA	NA	NA	NA	NA	NA
chr2.2868	chr2	74640359	74640543	185	4301	C2orf81	Promoter	Candidate Weak Enhancer	test	0.3292098	0.8419979	0.09566924	NA	NA	NA	NA	NA	NA	NA	NA	NA
chr2.2869	chr2	74642941	74643149	209	1695	C2orf81	Promoter	Polycomb repressed	test	0.8993296	0.9897372	-0.1010414	NA	NA	NA	NA	NA	NA	NA	NA	NA
chr2.287	chr2	9770415	9771702	1288	0	YWHAQ	Promoter	Active Promoter	test	0.2404527	0.8187786	-0.2007665	NA	NA	NA	NA	NA	NA	NA	NA	NA
chr2.2870	chr2	74643860	74644229	370	615	C2orf81	Promoter	Distal CTCF/Candidate Insulator	test	0.7917413	0.9738275	0.08093502	NA	NA	NA	NA	NA	NA	NA	NA	NA
chr2.2871	chr2	74644939	74645265	327	-96	C2orf81	Promoter	Low activity proximal to active states	test	0.2169661	0.7961312	0.1404538	NA	NA	NA	NA	NA	NA	NA	NA	NA
chr2.2872	chr2	74645551	74645929	379	-708	C2orf81	Promoter	Candidate Weak Enhancer	test	0.4811209	0.9067291	0.1395573	NA	NA	NA	NA	NA	NA	NA	NA	NA
chr2.2873	chr2	74648483	74649551	1069	0	WDR54	Promoter	Inactive Promoter	test	0.4464197	0.8883535	-0.1502746	NA	NA	NA	NA	NA	NA	NA	NA	NA
chr2.2874	chr2	74653625	74653753	129	4741	WDR54	Exon	Candidate Weak Enhancer	test	0.6017725	0.9376406	-0.09201201	NA	NA	NA	NA	NA	NA	NA	NA	NA
chr2.2875	chr2	74655774	74655971	198	6890	WDR54	Exon	Transcription asociated	test	0.2912343	0.8187786	-0.1544717	NA	NA	NA	NA	NA	NA	NA	NA	NA
chr2.2876	chr2	74663260	74663403	144	4307	RTKN	Intron	Candidate Weak Enhancer	test	0.9473343	0.9936253	-0.04749557	NA	NA	NA	NA	NA	NA	NA	NA	NA
chr2.2877	chr2	74663950	74664296	347	3414	RTKN	Intron	Candidate Weak Enhancer	test	0.7458999	0.9632725	0.08119944	NA	NA	NA	NA	NA	NA	NA	NA	NA
chr2.2878	chr2	74666704	74668378	1675	0	RTKN	Promoter	Active Promoter	test	0.6500836	0.9462304	-0.1155994	NA	NA	NA	NA	NA	NA	NA	NA	NA
chr2.2879	chr2	74671232	74671802	571	-2173	RTKN	Promoter	Candidate Weak Enhancer	test	0.065062	0.5793502	0.1847681	NA	NA	NA	NA	NA	NA	NA	NA	NA
chr2.288	chr2	9778565	9779085	521	-7460	YWHAQ	Distal Intergenic	Candidate Weak Enhancer	test	0.6355604	0.9406772	0.09796223	NA	NA	NA	NA	NA	NA	NA	NA	NA
chr2.2880	chr2	74681729	74682634	906	0	INO80B-WBP1	Promoter	Active Promoter	test	0.330677	0.8434246	0.1412096	NA	NA	NA	NA	NA	NA	NA	NA	NA
chr2.2881	chr2	74685029	74685764	736	0	WBP1	Promoter	Active Promoter	test	0.0382743	0.5251952	-0.1658126	NA	NA	NA	NA	NA	NA	NA	NA	NA
chr2.2882	chr2	74688551	74688818	268	1955	MOGS	Promoter	Transcription asociated	test	0.2882571	0.8187786	-0.1628001	NA	NA	NA	NA	NA	NA	NA	NA	NA
chr2.2883	chr2	74690579	74690715	137	58	MOGS	Promoter	Transcription asociated	test	0.1437473	0.7686562	0.1262266	NA	NA	NA	NA	NA	NA	NA	NA	NA
chr2.2884	chr2	74691657	74692809	1153	0	MOGS	Promoter	Active Promoter	test	0.2112452	0.7961312	-0.1122009	NA	NA	NA	NA	NA	NA	NA	NA	NA
chr2.2885	chr2	74699216	74700105	890	0	MRPL53	Promoter	Active Promoter	test	0.4837761	0.9067291	-0.07453583	NA	NA	NA	NA	NA	NA	NA	NA	NA
chr2.2886	chr2	74702224	74702258	35	-2283	MRPL53	Promoter	Transcription asociated	test	0.6724925	0.9534829	0.05967583	NA	NA	NA	NA	NA	NA	NA	NA	NA
chr2.2887	chr2	74709130	74710826	1697	0	TTC31	Promoter	Active Promoter	test	0.0439143	0.5251952	-0.1273053	NA	NA	NA	NA	NA	NA	NA	NA	NA
chr2.2888	chr2	74728613	74730981	2369	0	LBX2-AS1	Promoter	Active Promoter	test	0.2196181	0.7973332	0.06867358	NA	NA	NA	NA	NA	NA	NA	NA	NA
chr2.2889	chr2	74731031	74731342	312	-589	LBX2	Promoter	Active Promoter	test	0.350047	0.8545603	-0.1198585	NA	NA	NA	NA	NA	NA	NA	NA	NA
chr2.289	chr2	9782777	9783226	450	-11672	YWHAQ	Distal Intergenic	Inactive Promoter	test	0.1192398	0.7296415	-0.1775932	NA	NA	NA	NA	NA	NA	NA	NA	NA
chr2.2890	chr2	74734232	74735226	995	0	PCGF1	Promoter	Active Promoter	test	0.5248354	0.9189602	-0.1069057	NA	NA	NA	NA	NA	NA	NA	NA	NA
chr2.2891	chr2	74735292	74735604	313	-472	PCGF1	Promoter	Active Promoter	test	0.6016832	0.9376406	-0.075355	NA	NA	NA	NA	NA	NA	NA	NA	NA
chr2.2892	chr2	74740147	74740455	309	-231	TLX2	Promoter	Candidate Weak Enhancer	test	0.3810292	0.8699986	0.1226114	NA	NA	NA	NA	NA	NA	NA	NA	NA
chr2.2893	chr2	74743438	74743793	356	1843	TLX2	Promoter	Candidate Weak Enhancer	test	0.7146482	0.9592826	-0.1516744	NA	NA	NA	NA	NA	NA	NA	NA	NA
chr2.2894	chr2	74753333	74753677	345	0	DQX1	Promoter	Heterochromatin/Repetitive/Copy Number Variation	test	0.3553982	0.8545603	0.1154872	NA	NA	NA	NA	NA	NA	NA	NA	NA
chr2.2895	chr2	74756107	74758326	2220	0	HTRA2	Promoter	Active Promoter	test	0.7217984	0.9592826	-0.1190814	NA	NA	NA	NA	NA	NA	NA	NA	NA
chr2.2896	chr2	74769543	74769837	295	-6310	DOK1	Intron	Candidate Weak Enhancer	test	0.8440574	0.982952	0.0827692	NA	NA	NA	NA	NA	NA	NA	NA	NA
chr2.2897	chr2	74771920	74772068	149	-4079	DOK1	Intron	Distal CTCF/Candidate Insulator	test	0.7720756	0.9671833	0.1243088	NA	NA	NA	NA	NA	NA	NA	NA	NA
chr2.2898	chr2	74775475	74776612	1138	0	DOK1	Promoter	Active Promoter	test	0.1686031	0.7905916	0.09602897	NA	NA	NA	NA	NA	NA	NA	NA	NA
chr2.2899	chr2	74779962	74780659	698	0	LOXL3	Promoter	Candidate Weak Enhancer	test	0.0779611	0.6071966	-0.1630148	NA	NA	NA	NA	NA	NA	NA	NA	NA
chr2.29	chr2	714393	714518	126	-36955	TMEM18	Distal Intergenic	Distal CTCF/Candidate Insulator	test	0.1642148	0.7905916	-0.08426533	NA	NA	NA	NA	NA	NA	NA	NA	NA
chr2.290	chr2	9783581	9783720	140	-12476	YWHAQ	Distal Intergenic	Polycomb repressed	test	0.0252586	0.5070849	0.1572502	NA	NA	NA	NA	NA	NA	NA	NA	NA
chr2.2900	chr2	74780784	74783109	2326	0	LOXL3	Promoter	Active Promoter	test	0.2862195	0.8187786	0.1048998	NA	NA	NA	NA	NA	NA	NA	NA	NA
chr2.2901	chr2	74801034	74801363	330	2382	M1AP	Promoter	Candidate Strong Enhancer	test	0.3062102	0.8288927	-0.1436236	NA	NA	NA	NA	NA	NA	NA	NA	NA
chr2.2902	chr2	74812551	74812921	371	-8807	M1AP	Intron	Candidate Strong Enhancer	test	0.4249249	0.8775832	-0.1540766	NA	NA	NA	NA	NA	NA	NA	NA	NA
chr2.2903	chr2	74814766	74815165	400	-11022	M1AP	Intron	Distal CTCF/Candidate Insulator	test	0.6099743	0.9376406	0.0643352	NA	NA	NA	NA	NA	NA	NA	NA	NA
chr2.2904	chr2	74830842	74831106	265	-27098	M1AP	Intron	Candidate Weak Enhancer	test	0.5460846	0.9219023	0.1193728	NA	NA	NA	NA	NA	NA	NA	NA	NA
chr2.2905	chr2	74859548	74859665	118	15499	M1AP	Intron	Distal CTCF/Candidate Insulator	test	0.2080766	0.7961312	0.1072076	NA	NA	NA	NA	NA	NA	NA	NA	NA
chr2.2906	chr2	74880966	74881912	947	0	SEMA4F	Promoter	Active Promoter	test	0.2649293	0.8187786	-0.0954169	NA	NA	NA	NA	NA	NA	NA	NA	NA
chr2.2907	chr2	74886635	74886965	331	5281	SEMA4F	Intron	Candidate Weak Enhancer	test	0.909086	0.991516	-0.07574845	NA	NA	NA	NA	NA	NA	NA	NA	NA
chr2.2908	chr2	74897445	74897723	279	16091	SEMA4F	Intron	Promoter Flanking	test	0.5504711	0.9260463	0.09261317	NA	NA	NA	NA	NA	NA	NA	NA	NA
chr2.2909	chr2	74901413	74901520	108	20059	SEMA4F	UTR	Polycomb repressed	test	0.6231068	0.9376406	0.127582	NA	NA	NA	NA	NA	NA	NA	NA	NA
chr2.291	chr2	9788534	9788592	59	-17429	YWHAQ	Distal Intergenic	Polycomb repressed	test	0.0207758	0.4675351	0.2431281	NA	NA	NA	NA	NA	NA	NA	NA	NA
chr2.2910	chr2	74902274	74902581	308	20920	SEMA4F	UTR	Polycomb repressed	test	0.0490504	0.5313465	0.1266656	NA	NA	NA	NA	NA	NA	NA	NA	NA
chr2.2911	chr2	74912610	74912799	190	31256	SEMA4F	Distal Intergenic	Polycomb repressed	test	0.1762931	0.7939165	-0.1457087	NA	NA	NA	NA	NA	NA	NA	NA	NA
chr2.2912	chr2	74917734	74918110	377	36380	SEMA4F	Distal Intergenic	Distal CTCF/Candidate Insulator	test	0.2876074	0.8187786	0.1428448	NA	NA	NA	NA	NA	NA	NA	NA	NA
chr2.2913	chr2	74942051	74942994	944	60697	SEMA4F	Distal Intergenic	Inactive Promoter	test	0.4015438	0.8775832	0.1417199	NA	NA	NA	NA	NA	NA	NA	NA	NA
chr2.2914	chr2	74990031	74990094	64	-69688	HK2	Distal Intergenic	Distal CTCF/Candidate Insulator	test	0.4932299	0.9092893	0.100819	NA	NA	NA	NA	NA	NA	NA	NA	NA
chr2.2915	chr2	75059029	75059604	576	-178	HK2	Promoter	Candidate Strong Enhancer	test	0.0257632	0.5099597	-0.2356876	NA	NA	NA	NA	NA	NA	NA	NA	NA
chr2.2916	chr2	75060759	75061556	798	978	HK2	Promoter	Active Promoter	test	0	0	-0.6540683	0	0	-1.044062	0.2595341	0.5818345	-0.1672754	NA	NA	NA
chr2.2917	chr2	75061835	75062891	1057	2054	HK2	Promoter	Active Promoter	test	2.29e-05	0.003747911	-0.3180229	0	0	-0.9690739	0.065777	0.3044854	-0.1608347	NA	NA	NA
chr2.2918	chr2	75063604	75063906	303	3823	HK2	Intron	Active Promoter	test	0.0371528	0.5251952	-0.2146953	NA	NA	NA	NA	NA	NA	NA	NA	NA
chr2.292	chr2	9795667	9795901	235	-24562	YWHAQ	Distal Intergenic	Candidate Weak Enhancer	test	0.1668081	0.7905916	0.1485482	0.9074629	0.9756302	0.2093029	0.3721414	0.6831857	-0.1533274	NA	NA	NA
chr2.2920	chr2	75076452	75076554	103	16671	HK2	Intron	Transcription asociated	test	0.9575734	0.9950829	0.06355839	NA	NA	NA	NA	NA	NA	NA	NA	NA
chr2.2921	chr2	75089384	75089859	476	29603	HK2	Intron	Transcription asociated	test	0.4027801	0.8775832	0.09370288	NA	NA	NA	NA	NA	NA	NA	NA	NA
chr2.2922	chr2	75092068	75092404	337	32287	HK2	Intron	Transcription asociated	test	0.0457202	0.5251952	-0.1126728	NA	NA	NA	NA	NA	NA	NA	NA	NA
chr2.2923	chr2	75103367	75103788	422	43586	HK2	Intron	Distal CTCF/Candidate Insulator	test	0.1901558	0.7961312	-0.1478888	NA	NA	NA	NA	NA	NA	NA	NA	NA
chr2.2924	chr2	75146853	75147399	547	-38376	POLE4	Distal Intergenic	Inactive Promoter	test	0.0665879	0.5845271	0.1636183	0.6730337	0.8930271	0.1748722	0.0420655	0.2444608	-0.2234467	NA	NA	NA
chr2.2925	chr2	75148470	75148606	137	-37169	POLE4	Distal Intergenic	Polycomb repressed	test	0.3130357	0.8318511	0.1550995	NA	NA	NA	NA	NA	NA	NA	NA	NA
chr2.2926	chr2	75167158	75167529	372	-18246	POLE4	Distal Intergenic	Candidate Weak Enhancer	test	0.8587881	0.982952	-0.1597287	NA	NA	NA	NA	NA	NA	NA	NA	NA
chr2.2927	chr2	75185373	75186348	976	0	POLE4	Promoter	Active Promoter	test	0.0009493	0.08009064	-0.2059491	NA	NA	NA	NA	NA	NA	NA	NA	NA
chr2.2928	chr2	75280647	75280986	340	-36953	MIR5000	Exon	Distal CTCF/Candidate Insulator	test	0.4881174	0.906903	-0.1411979	NA	NA	NA	NA	NA	NA	NA	NA	NA
chr2.2929	chr2	75292001	75292450	450	-25489	MIR5000	Intron	Distal CTCF/Candidate Insulator	test	0.8002751	0.9748913	0.08059997	NA	NA	NA	NA	NA	NA	NA	NA	NA
chr2.293	chr2	9796521	9796831	311	-25416	YWHAQ	Distal Intergenic	Candidate Weak Enhancer	test	0.1746605	0.7907782	0.1829682	NA	NA	NA	NA	NA	NA	NA	NA	NA
chr2.2930	chr2	75317896	75318301	406	0	MIR5000	Promoter	Candidate Weak Enhancer	test	0.6628781	0.9494847	0.1025581	NA	NA	NA	NA	NA	NA	NA	NA	NA
chr2.2931	chr2	75326098	75326147	50	8160	MIR5000	Intron	Distal CTCF/Candidate Insulator	test	0.477636	0.9032623	0.1259523	NA	NA	NA	NA	NA	NA	NA	NA	NA
chr2.2932	chr2	75426695	75427029	335	-51	TACR1	Promoter	Polycomb repressed	test	0.6569851	0.9480889	-0.0848567	NA	NA	NA	NA	NA	NA	NA	NA	NA
chr2.2933	chr2	75468926	75469105	180	-42282	TACR1	Distal Intergenic	Distal CTCF/Candidate Insulator	test	0.5232524	0.9189602	-0.09703432	NA	NA	NA	NA	NA	NA	NA	NA	NA
chr2.2934	chr2	75539163	75539400	238	-112519	TACR1	Distal Intergenic	Distal CTCF/Candidate Insulator	test	0.5887494	0.9376406	-0.1198731	NA	NA	NA	NA	NA	NA	NA	NA	NA
chr2.2935	chr2	75601702	75601770	69	-175058	TACR1	Distal Intergenic	Distal CTCF/Candidate Insulator	test	0.0063474	0.3193491	0.1854849	NA	NA	NA	NA	NA	NA	NA	NA	NA
chr2.2936	chr2	75631158	75631382	225	156710	EVA1A	Distal Intergenic	Distal CTCF/Candidate Insulator	test	0.5961864	0.9376406	0.1131615	NA	NA	NA	NA	NA	NA	NA	NA	NA
chr2.2937	chr2	75693856	75694188	333	93904	EVA1A	Distal Intergenic	Distal CTCF/Candidate Insulator	test	0.464097	0.8972975	0.1066184	NA	NA	NA	NA	NA	NA	NA	NA	NA
chr2.2938	chr2	75734583	75734813	231	53279	EVA1A	Intron	Transcription asociated	test	0.8153011	0.9807431	-0.08996762	NA	NA	NA	NA	NA	NA	NA	NA	NA
chr2.2939	chr2	75825076	75825317	242	-28229	EVA1A	Distal Intergenic	Distal CTCF/Candidate Insulator	test	0.5705242	0.9314939	0.0869237	NA	NA	NA	NA	NA	NA	NA	NA	NA
chr2.294	chr2	9798034	9798175	142	-26929	YWHAQ	Distal Intergenic	Distal CTCF/Candidate Insulator	test	0.2210777	0.7988891	-0.1026235	NA	NA	NA	NA	NA	NA	NA	NA	NA
chr2.2940	chr2	75835548	75835616	69	-38293	MRPL19	Distal Intergenic	Polycomb repressed	test	0.7328306	0.9592826	-0.06337485	NA	NA	NA	NA	NA	NA	NA	NA	NA
chr2.2941	chr2	75835963	75836643	681	-37266	MRPL19	Distal Intergenic	Distal CTCF/Candidate Insulator	test	0.7801906	0.9698425	-0.06291382	NA	NA	NA	NA	NA	NA	NA	NA	NA
chr2.2942	chr2	75840125	75840255	131	-33654	MRPL19	Distal Intergenic	Polycomb repressed	test	0.1700407	0.7905916	-0.1281817	NA	NA	NA	NA	NA	NA	NA	NA	NA
chr2.2943	chr2	75855014	75855422	409	-18487	MRPL19	Distal Intergenic	Distal CTCF/Candidate Insulator	test	0.0291981	0.5251952	0.1776141	0.5773479	0.851074	0.1763981	0.2797617	0.6035347	-0.1106155	NA	NA	NA
chr2.2944	chr2	75867657	75868029	373	-5880	MRPL19	Distal Intergenic	Distal CTCF/Candidate Insulator	test	0.5604535	0.9280808	-0.1079392	NA	NA	NA	NA	NA	NA	NA	NA	NA
chr2.2945	chr2	75873520	75874587	1068	0	MRPL19	Promoter	Active Promoter	test	0.0032002	0.1992209	-0.2941032	NA	NA	NA	NA	NA	NA	NA	NA	NA
chr2.2946	chr2	75904449	75904783	335	23715	GCFC2	Intron	Distal CTCF/Candidate Insulator	test	0.0200946	0.4626215	-0.1662865	NA	NA	NA	NA	NA	NA	NA	NA	NA
chr2.2947	chr2	75937385	75938510	1126	0	GCFC2	Promoter	Active Promoter	test	0.2372132	0.8166271	-0.14591	NA	NA	NA	NA	NA	NA	NA	NA	NA
chr2.2948	chr2	76014784	76014952	169	-76674	GCFC2	Distal Intergenic	Distal CTCF/Candidate Insulator	test	0.2101958	0.7961312	0.1424602	NA	NA	NA	NA	NA	NA	NA	NA	NA
chr2.2949	chr2	76098811	76099187	377	-160701	GCFC2	Distal Intergenic	Active Promoter	test	0.4044285	0.8775832	0.09559987	NA	NA	NA	NA	NA	NA	NA	NA	NA
chr2.295	chr2	9813937	9814627	691	-42832	YWHAQ	Distal Intergenic	Candidate Weak Enhancer	test	0.9009611	0.9897372	0.07409472	NA	NA	NA	NA	NA	NA	NA	NA	NA
chr2.2950	chr2	76099482	76099606	125	-161372	GCFC2	Distal Intergenic	Active Promoter	test	0.0397907	0.5251952	-0.1834196	NA	NA	NA	NA	NA	NA	NA	NA	NA
chr2.2951	chr2	76124028	76124167	140	-185918	GCFC2	Distal Intergenic	Distal CTCF/Candidate Insulator	test	0.9436371	0.9936253	0.06614194	NA	NA	NA	NA	NA	NA	NA	NA	NA
chr2.2952	chr2	76187576	76187927	352	-249466	GCFC2	Distal Intergenic	Candidate Weak Enhancer	test	0.5360579	0.9189602	-0.1656546	NA	NA	NA	NA	NA	NA	NA	NA	NA
chr2.2953	chr2	76296495	76296684	190	-358385	GCFC2	Distal Intergenic	Candidate Weak Enhancer	test	0.2918716	0.8193139	0.230742	NA	NA	NA	NA	NA	NA	NA	NA	NA
chr2.2954	chr2	76826893	76827230	338	-888783	GCFC2	Distal Intergenic	Distal CTCF/Candidate Insulator	test	0.562323	0.9280808	0.1267339	0.2747942	0.6482996	0.265975	0.9081597	0.9691931	-0.06271477	NA	NA	NA
chr2.2955	chr2	78182055	78182357	303	0	SNAR-H	Promoter	Distal CTCF/Candidate Insulator	test	0.4341521	0.8850749	0.1524258	NA	NA	NA	NA	NA	NA	NA	NA	NA
chr2.2956	chr2	78767489	78767626	138	-485186	REG3G	Intron	Active Promoter	test	0.9377636	0.9924523	0.09529198	NA	NA	NA	NA	NA	NA	NA	NA	NA
chr2.2957	chr2	78768831	78769474	644	-483338	REG3G	Exon	Active Promoter	test	0.288914	0.8187786	-0.174578	NA	NA	NA	NA	NA	NA	NA	NA	NA
chr2.2958	chr2	78900168	78900551	384	-352261	REG3G	Distal Intergenic	Distal CTCF/Candidate Insulator	test	0.2174984	0.7961312	0.1297549	NA	NA	NA	NA	NA	NA	NA	NA	NA
chr2.2959	chr2	79088826	79088898	73	-163914	REG3G	Distal Intergenic	Distal CTCF/Candidate Insulator	test	0.6752528	0.9553319	-0.08716681	NA	NA	NA	NA	NA	NA	NA	NA	NA
chr2.296	chr2	9826228	9826609	382	-55123	YWHAQ	Distal Intergenic	Candidate Weak Enhancer	test	0.7353186	0.9592826	-0.09553787	NA	NA	NA	NA	NA	NA	NA	NA	NA
chr2.2960	chr2	79206796	79207072	277	-45740	REG3G	Distal Intergenic	Distal CTCF/Candidate Insulator	test	0.1344556	0.7617399	0.1713713	0.5185174	0.8284388	0.2619158	0.9178539	0.9720923	-0.119413	NA	NA	NA
chr2.2961	chr2	79219709	79219842	134	-32970	REG3G	Distal Intergenic	Distal CTCF/Candidate Insulator	test	0.933854	0.992373	0.07612849	NA	NA	NA	NA	NA	NA	NA	NA	NA
chr2.2962	chr2	79226665	79226827	163	-25985	REG3G	Distal Intergenic	Distal CTCF/Candidate Insulator	test	0.5368232	0.9189602	-0.1990005	NA	NA	NA	NA	NA	NA	NA	NA	NA
chr2.2963	chr2	79324234	79324270	37	-9085	REG1B	Distal Intergenic	Polycomb repressed	test	0.4894536	0.9071414	0.09555163	NA	NA	NA	NA	NA	NA	NA	NA	NA
chr2.2964	chr2	79446588	79446883	296	34232	CTNNA2	Intron	Distal CTCF/Candidate Insulator	test	0.6185111	0.9376406	0.1141681	NA	NA	NA	NA	NA	NA	NA	NA	NA
chr2.2965	chr2	79739562	79740388	827	0	CTNNA2	Promoter	Inactive Promoter	test	0.0466566	0.5251952	-0.193862	NA	NA	NA	NA	NA	NA	NA	NA	NA
chr2.2966	chr2	80114937	80115206	270	236260	CTNNA2	Intron	Distal CTCF/Candidate Insulator	test	0.2209062	0.7986496	0.1754731	NA	NA	NA	NA	NA	NA	NA	NA	NA
chr2.2967	chr2	80163003	80163159	157	284326	CTNNA2	Intron	Distal CTCF/Candidate Insulator	test	0.3090166	0.8308029	0.1797319	NA	NA	NA	NA	NA	NA	NA	NA	NA
chr2.2968	chr2	80163530	80163715	186	284853	CTNNA2	Intron	Distal CTCF/Candidate Insulator	test	0.5551018	0.9280808	0.107851	NA	NA	NA	NA	NA	NA	NA	NA	NA
chr2.2969	chr2	80209676	80209908	233	321579	LRRTM1	Intron	Distal CTCF/Candidate Insulator	test	0.0130343	0.380204	-0.1789749	NA	NA	NA	NA	NA	NA	NA	NA	NA
chr2.297	chr2	9827250	9827446	197	-56145	YWHAQ	Distal Intergenic	Candidate Strong Enhancer	test	0.3356139	0.8476465	0.1954678	NA	NA	NA	NA	NA	NA	NA	NA	NA
chr2.2970	chr2	80300204	80300629	426	230858	LRRTM1	Intron	Distal CTCF/Candidate Insulator	test	0.3664309	0.8607945	0.124572	NA	NA	NA	NA	NA	NA	NA	NA	NA
chr2.2971	chr2	80305909	80306070	162	225417	LRRTM1	Intron	Candidate Strong Enhancer	test	0.0251238	0.5064899	-0.2199669	0.1631695	0.5161782	-0.2644067	0.857188	0.9458368	-0.07940338	NA	NA	NA
chr2.2972	chr2	80306366	80306816	451	224671	LRRTM1	Intron	Candidate Strong Enhancer	test	0.4541261	0.8914394	-0.111066	NA	NA	NA	NA	NA	NA	NA	NA	NA
chr2.2973	chr2	80313818	80314315	498	217172	LRRTM1	Intron	Candidate Weak Enhancer	test	0.2141392	0.7961312	0.1262787	NA	NA	NA	NA	NA	NA	NA	NA	NA
chr2.2974	chr2	80353940	80354288	349	177199	LRRTM1	Intron	Candidate Weak Enhancer	test	0.932247	0.992373	0.06239953	NA	NA	NA	NA	NA	NA	NA	NA	NA
chr2.2975	chr2	80368177	80368763	587	162724	LRRTM1	Intron	Candidate Strong Enhancer	test	0.404864	0.8775832	0.1079722	NA	NA	NA	NA	NA	NA	NA	NA	NA
chr2.2976	chr2	80381409	80381914	506	149573	LRRTM1	Intron	Candidate Strong Enhancer	test	0.7580796	0.9671833	0.1211865	NA	NA	NA	NA	NA	NA	NA	NA	NA
chr2.2977	chr2	80395948	80396366	419	135121	LRRTM1	Intron	Candidate Weak Enhancer	test	0.963808	0.9955581	-0.06523323	NA	NA	NA	NA	NA	NA	NA	NA	NA
chr2.2978	chr2	80397314	80397664	351	133823	LRRTM1	Intron	Candidate Strong Enhancer	test	0.5451664	0.9206446	-0.1107789	NA	NA	NA	NA	NA	NA	NA	NA	NA
chr2.2979	chr2	80465836	80466142	307	65345	LRRTM1	Intron	Distal CTCF/Candidate Insulator	test	0.6464985	0.9446043	0.09612096	NA	NA	NA	NA	NA	NA	NA	NA	NA
chr2.298	chr2	9830902	9831149	248	-59797	YWHAQ	Distal Intergenic	Distal CTCF/Candidate Insulator	test	0.5366666	0.9189602	0.120081	NA	NA	NA	NA	NA	NA	NA	NA	NA
chr2.2980	chr2	80483589	80483888	300	47599	LRRTM1	Intron	Distal CTCF/Candidate Insulator	test	0.5390893	0.9189602	0.1618011	NA	NA	NA	NA	NA	NA	NA	NA	NA
chr2.2981	chr2	80531343	80531940	598	0	LRRTM1	Promoter	Inactive Promoter	test	0.998962	0.9997502	0.04676256	NA	NA	NA	NA	NA	NA	NA	NA	NA
chr2.2982	chr2	80539518	80539689	172	7277	CTNNA2	Intron	Candidate Weak Enhancer	test	0.9040925	0.9907605	-0.08009967	NA	NA	NA	NA	NA	NA	NA	NA	NA
chr2.2983	chr2	80589087	80589370	284	56846	CTNNA2	Intron	Candidate Weak Enhancer	test	0.2792073	0.8187786	0.1478906	NA	NA	NA	NA	NA	NA	NA	NA	NA
chr2.2984	chr2	80591089	80591418	330	58848	CTNNA2	Intron	Candidate Weak Enhancer	test	0.0079555	0.3278808	-0.1983648	0.786518	0.9405453	-0.1403525	0.4405303	0.7339406	-0.1916554	NA	NA	NA
chr2.2985	chr2	80597549	80597944	396	65308	CTNNA2	Intron	Candidate Strong Enhancer	test	0.350137	0.8545603	0.1063494	NA	NA	NA	NA	NA	NA	NA	NA	NA
chr2.2986	chr2	81708314	81709486	1173	892137	CTNNA2	Distal Intergenic	Active Promoter	test	0.4064836	0.8775832	0.1243533	NA	NA	NA	NA	NA	NA	NA	NA	NA
chr2.2987	chr2	83103142	83103311	170	19216	LOC1720	Distal Intergenic	Distal CTCF/Candidate Insulator	test	0.1761119	0.7937495	0.1032061	NA	NA	NA	NA	NA	NA	NA	NA	NA
chr2.2988	chr2	84029769	84030157	389	-487649	FUNDC2P2	Distal Intergenic	Candidate Strong Enhancer	test	0.8053611	0.9784447	0.08255294	NA	NA	NA	NA	NA	NA	NA	NA	NA
chr2.2989	chr2	84102805	84102988	184	-414818	FUNDC2P2	Distal Intergenic	Promoter Flanking	test	0	0	-0.6266863	0.0032603	0.07974633	-0.7383532	0.0166667	0.1580735	-0.5021894	0	0	-0.3647618
chr2.299	chr2	9835352	9835736	385	-64247	YWHAQ	Distal Intergenic	Candidate Strong Enhancer	test	0.2107049	0.7961312	0.169042	NA	NA	NA	NA	NA	NA	NA	NA	NA
chr2.2990	chr2	84105928	84106254	327	-411552	FUNDC2P2	Distal Intergenic	Low activity proximal to active states	test	0.9112818	0.991516	0.07214296	NA	NA	NA	NA	NA	NA	NA	NA	NA
chr2.2991	chr2	84178386	84179151	766	-338655	FUNDC2P2	Distal Intergenic	Candidate Strong Enhancer	test	0.3678422	0.8615357	-0.1017716	NA	NA	NA	NA	NA	NA	NA	NA	NA
chr2.2992	chr2	84196225	84196543	319	-321263	FUNDC2P2	Distal Intergenic	Candidate Weak Enhancer	test	0.4876357	0.906903	0.1526149	NA	NA	NA	NA	NA	NA	NA	NA	NA
chr2.2993	chr2	84198630	84199105	476	-318701	FUNDC2P2	Distal Intergenic	Candidate Strong Enhancer	test	0.3552719	0.8545603	0.1411561	NA	NA	NA	NA	NA	NA	NA	NA	NA
chr2.2994	chr2	84219243	84219414	172	-298392	FUNDC2P2	Distal Intergenic	Candidate Strong Enhancer	test	0.7462677	0.9632725	-0.09460539	NA	NA	NA	NA	NA	NA	NA	NA	NA
chr2.2995	chr2	84250041	84250252	212	-267554	FUNDC2P2	Distal Intergenic	Distal CTCF/Candidate Insulator	test	0.2628534	0.8187786	-0.1160783	NA	NA	NA	NA	NA	NA	NA	NA	NA
chr2.2996	chr2	84266155	84266460	306	-251346	FUNDC2P2	Distal Intergenic	Candidate Weak Enhancer	test	0.5639196	0.9280808	0.1169834	NA	NA	NA	NA	NA	NA	NA	NA	NA
chr2.2997	chr2	84285044	84285436	393	-232370	FUNDC2P2	Distal Intergenic	Candidate Weak Enhancer	test	0.05927	0.5559055	0.180994	0.2348714	0.6027132	0.2316569	0.8246541	0.9304525	-0.08845801	NA	NA	NA
chr2.2998	chr2	84304783	84304880	98	-212926	FUNDC2P2	Distal Intergenic	Distal CTCF/Candidate Insulator	test	0.1980532	0.7961312	-0.1396066	NA	NA	NA	NA	NA	NA	NA	NA	NA
chr2.2999	chr2	84441715	84441845	131	-75961	FUNDC2P2	Distal Intergenic	Heterochromatin/Repetitive/Copy Number Variation	test	0.9010871	0.9897372	-0.08275525	NA	NA	NA	NA	NA	NA	NA	NA	NA
chr2.3	chr2	172126	172479	354	84211	SH3YL1	Distal Intergenic	Distal CTCF/Candidate Insulator	test	0.2009056	0.7961312	-0.1115767	NA	NA	NA	NA	NA	NA	NA	NA	NA
chr2.30	chr2	715944	716142	199	-38506	TMEM18	Distal Intergenic	Distal CTCF/Candidate Insulator	test	0.8236873	0.9816371	-0.08656646	NA	NA	NA	NA	NA	NA	NA	NA	NA
chr2.300	chr2	9839396	9840007	612	-68291	YWHAQ	Distal Intergenic	Candidate Strong Enhancer	test	0.4606886	0.8945614	0.1240883	NA	NA	NA	NA	NA	NA	NA	NA	NA
chr2.3000	chr2	84517666	84517935	270	0	FUNDC2P2	Promoter	Promoter Flanking	test	0.6335852	0.9400864	-0.1610512	NA	NA	NA	NA	NA	NA	NA	NA	NA
chr2.3001	chr2	84529977	84530438	462	12172	FUNDC2P2	Distal Intergenic	Distal CTCF/Candidate Insulator	test	0.3715012	0.8621958	-0.105645	NA	NA	NA	NA	NA	NA	NA	NA	NA
chr2.3002	chr2	84541903	84542324	422	24098	FUNDC2P2	Distal Intergenic	Distal CTCF/Candidate Insulator	test	0.4309149	0.8807351	0.09013058	NA	NA	NA	NA	NA	NA	NA	NA	NA
chr2.3003	chr2	84685855	84687211	1357	0	SUCLG1	Promoter	Active Promoter	test	0.1110965	0.7021576	-0.1887691	NA	NA	NA	NA	NA	NA	NA	NA	NA
chr2.3004	chr2	84706040	84706232	193	-19455	SUCLG1	Distal Intergenic	Heterochromatin/Repetitive/Copy Number Variation	test	0.8295048	0.982952	-0.06930845	NA	NA	NA	NA	NA	NA	NA	NA	NA
chr2.3005	chr2	84722741	84722982	242	-20597	DNAH6	Distal Intergenic	Distal CTCF/Candidate Insulator	test	0.2869347	0.8187786	-0.1520999	NA	NA	NA	NA	NA	NA	NA	NA	NA
chr2.3006	chr2	84743372	84743689	318	0	DNAH6	Promoter	Inactive Promoter	test	0.7213704	0.9592826	-0.1238687	NA	NA	NA	NA	NA	NA	NA	NA	NA
chr2.3007	chr2	84858251	84858539	289	-26877	DNAH6	Intron	Distal CTCF/Candidate Insulator	test	0.4985251	0.9102959	-0.1184488	NA	NA	NA	NA	NA	NA	NA	NA	NA
chr2.3008	chr2	84968671	84968898	228	23387	DNAH6	Intron	Distal CTCF/Candidate Insulator	test	0.8905058	0.9870116	-0.03607323	NA	NA	NA	NA	NA	NA	NA	NA	NA
chr2.3009	chr2	85009154	85009389	236	61719	TRABD2A	Intron	Candidate Strong Enhancer	test	0.9035384	0.9906112	-0.08489093	NA	NA	NA	NA	NA	NA	NA	NA	NA
chr2.301	chr2	9843671	9844346	676	-72566	YWHAQ	Distal Intergenic	Candidate Strong Enhancer	test	0.8842127	0.9852	-0.0421066	NA	NA	NA	NA	NA	NA	NA	NA	NA
chr2.3010	chr2	85034265	85034435	171	36673	TRABD2A	Intron	Candidate Weak Enhancer	test	0.9641424	0.9955581	0.08341862	NA	NA	NA	NA	NA	NA	NA	NA	NA
chr2.3011	chr2	85057225	85057553	329	13555	TRABD2A	Intron	Inactive Promoter	test	0.0420382	0.5251952	-0.2296673	0.0434936	0.3087487	-0.511775	0.0017426	0.04110213	-0.4282969	NA	NA	NA
chr2.3012	chr2	85067558	85067662	105	3446	TRABD2A	Intron	Distal CTCF/Candidate Insulator	test	0.919237	0.991516	-0.05149793	NA	NA	NA	NA	NA	NA	NA	NA	NA
chr2.3013	chr2	85083967	85084198	232	-12860	TRABD2A	Intron	Candidate Weak Enhancer	test	0.8298578	0.982952	0.08511921	NA	NA	NA	NA	NA	NA	NA	NA	NA
chr2.3014	chr2	85108138	85108522	385	0	TRABD2A	Promoter	Inactive Promoter	test	0.5709668	0.9315751	-0.1038721	NA	NA	NA	NA	NA	NA	NA	NA	NA
chr2.3015	chr2	85109160	85109585	426	-792	TRABD2A	Promoter	Inactive Promoter	test	0.4223693	0.8775832	-0.1352952	NA	NA	NA	NA	NA	NA	NA	NA	NA
chr2.3016	chr2	85125661	85125770	110	-6993	TMSB10	Distal Intergenic	Candidate Weak Enhancer	test	0.5704164	0.9314677	0.0803521	NA	NA	NA	NA	NA	NA	NA	NA	NA
chr2.3017	chr2	85131931	85133569	1639	0	TMSB10	Promoter	Active Promoter	test	0.4502445	0.8902875	-0.1274304	NA	NA	NA	NA	NA	NA	NA	NA	NA
chr2.3018	chr2	85134181	85134659	479	1419	TMSB10	Promoter	Active Promoter	test	0.8191851	0.9811117	0.1067293	NA	NA	NA	NA	NA	NA	NA	NA	NA
chr2.3019	chr2	85147001	85147589	589	14239	TMSB10	Distal Intergenic	Candidate Strong Enhancer	test	0.4448807	0.8883535	0.1445558	NA	NA	NA	NA	NA	NA	NA	NA	NA
chr2.302	chr2	9848941	9849144	204	-77836	YWHAQ	Distal Intergenic	Candidate Weak Enhancer	test	0.2716529	0.8187786	-0.1531353	NA	NA	NA	NA	NA	NA	NA	NA	NA
chr2.3020	chr2	85151921	85152182	262	19159	TMSB10	Distal Intergenic	Candidate Weak Enhancer	test	0.4031635	0.8775832	0.1277211	NA	NA	NA	NA	NA	NA	NA	NA	NA
chr2.3021	chr2	85152768	85153443	676	20006	TMSB10	Distal Intergenic	Candidate Strong Enhancer	test	0.3719625	0.8621958	-0.1392717	NA	NA	NA	NA	NA	NA	NA	NA	NA
chr2.3022	chr2	85154009	85154501	493	21247	TMSB10	Distal Intergenic	Active Promoter	test	0.9099884	0.991516	-0.04868123	NA	NA	NA	NA	NA	NA	NA	NA	NA
chr2.3023	chr2	85173296	85173842	547	-24389	KCMF1	Distal Intergenic	Candidate Weak Enhancer	test	0.0492647	0.5322695	-0.2172243	0.9862298	0.9960479	0.1451197	0.614432	0.8410169	-0.1290804	NA	NA	NA
chr2.3024	chr2	85197365	85199463	2099	0	KCMF1	Promoter	Active Promoter	test	0.3064926	0.8290328	-0.1572736	NA	NA	NA	NA	NA	NA	NA	NA	NA
chr2.3025	chr2	85200222	85200322	101	1992	KCMF1	Promoter	Active Promoter	test	0.5264302	0.9189602	0.1305486	NA	NA	NA	NA	NA	NA	NA	NA	NA
chr2.3026	chr2	85280999	85281303	305	-79280	TCF7L1	UTR	Candidate Weak Enhancer	test	0.5701436	0.9311414	0.1067755	NA	NA	NA	NA	NA	NA	NA	NA	NA
chr2.3027	chr2	85293883	85294610	728	-65973	TCF7L1	Distal Intergenic	Inactive Promoter	test	0.6324661	0.9400864	0.1150201	NA	NA	NA	NA	NA	NA	NA	NA	NA
chr2.3028	chr2	85359888	85361317	1430	0	TCF7L1	Promoter	Inactive Promoter	test	0.6094497	0.9376406	0.09975806	NA	NA	NA	NA	NA	NA	NA	NA	NA
chr2.3029	chr2	85361464	85361796	333	882	TCF7L1	Promoter	Polycomb repressed	test	0.950382	0.9941314	-0.05174129	NA	NA	NA	NA	NA	NA	NA	NA	NA
chr2.303	chr2	9852585	9852770	186	-81480	YWHAQ	Distal Intergenic	Candidate Weak Enhancer	test	0.4540918	0.8914394	0.1042831	NA	NA	NA	NA	NA	NA	NA	NA	NA
chr2.3030	chr2	85375427	85375625	199	14845	TCF7L1	Intron	Polycomb repressed	test	0.8381717	0.982952	0.08484785	NA	NA	NA	NA	NA	NA	NA	NA	NA
chr2.3031	chr2	85408384	85408709	326	47802	TCF7L1	Intron	Distal CTCF/Candidate Insulator	test	0.7350102	0.9592826	0.09636078	NA	NA	NA	NA	NA	NA	NA	NA	NA
chr2.3032	chr2	85413340	85413657	318	52758	TCF7L1	Intron	Distal CTCF/Candidate Insulator	test	0.6201175	0.9376406	-0.09283718	NA	NA	NA	NA	NA	NA	NA	NA	NA
chr2.3033	chr2	85470653	85471223	571	84196	TGOLN2	Intron	Polycomb repressed	test	0.4298255	0.880483	0.1220682	NA	NA	NA	NA	NA	NA	NA	NA	NA
chr2.3034	chr2	85489396	85489578	183	65841	TGOLN2	Intron	Polycomb repressed	test	0	0	-0.7521261	0.2133356	0.5816764	-0.6215506	0.0097639	0.118653	-0.7575767	NA	NA	NA
chr2.3035	chr2	85493531	85493989	459	61430	TGOLN2	Intron	Distal CTCF/Candidate Insulator	test	0.1004956	0.671273	0.1864048	NA	NA	NA	NA	NA	NA	NA	NA	NA
chr2.3036	chr2	85512489	85512986	498	42433	TGOLN2	Intron	Distal CTCF/Candidate Insulator	test	0.5244427	0.9189602	-0.1399752	NA	NA	NA	NA	NA	NA	NA	NA	NA
chr2.3037	chr2	85525849	85526216	368	29203	TGOLN2	Intron	Distal CTCF/Candidate Insulator	test	0.0475602	0.5276813	-0.1318382	NA	NA	NA	NA	NA	NA	NA	NA	NA
chr2.3038	chr2	85527421	85527830	410	27589	TGOLN2	Intron	Distal CTCF/Candidate Insulator	test	0.8976649	0.9897372	0.1200397	NA	NA	NA	NA	NA	NA	NA	NA	NA
chr2.3039	chr2	85534178	85534795	618	20624	TGOLN2	Exon	Active Promoter	test	0.0809072	0.6071966	-0.1283036	NA	NA	NA	NA	NA	NA	NA	NA	NA
chr2.304	chr2	9854695	9855295	601	-83590	YWHAQ	Distal Intergenic	Candidate Weak Enhancer	test	0.2584666	0.8187786	-0.1697374	NA	NA	NA	NA	NA	NA	NA	NA	NA
chr2.3040	chr2	85543276	85543538	263	11881	TGOLN2	Promoter	Transcription asociated	test	0.0104856	0.3404282	0.1308537	0.0820148	0.3961347	-0.4029064	0.1054664	0.3829435	-0.2489999	NA	NA	NA
chr2.3041	chr2	85553434	85554157	724	1262	TGOLN2	Promoter	Active Promoter	test	0.5628046	0.9280808	0.1091359	NA	NA	NA	NA	NA	NA	NA	NA	NA
chr2.3042	chr2	85554564	85555654	1091	0	TGOLN2	Promoter	Active Promoter	test	0.2026774	0.7961312	0.1692371	NA	NA	NA	NA	NA	NA	NA	NA	NA
chr2.3043	chr2	85556351	85556540	190	-933	TGOLN2	Promoter	Candidate Weak Enhancer	test	0.6034016	0.9376406	-0.1118463	NA	NA	NA	NA	NA	NA	NA	NA	NA
chr2.3044	chr2	85568829	85569064	236	9080	RETSAT	Promoter	Transcription asociated	test	0.7722965	0.9671833	0.06588248	NA	NA	NA	NA	NA	NA	NA	NA	NA
chr2.3045	chr2	85570456	85570959	504	7185	RETSAT	Exon	Transcription asociated	test	0.5741992	0.9337285	-0.1003062	NA	NA	NA	NA	NA	NA	NA	NA	NA
chr2.3046	chr2	85572088	85572323	236	5821	RETSAT	Intron	Transcription asociated	test	0.954566	0.9950171	0.05331335	NA	NA	NA	NA	NA	NA	NA	NA	NA
chr2.3047	chr2	85580928	85582402	1475	0	RETSAT	Promoter	Active Promoter	test	0.1713742	0.7905916	0.1258315	NA	NA	NA	NA	NA	NA	NA	NA	NA
chr2.3048	chr2	85616995	85617133	139	11673	CAPG	UTR	Distal CTCF/Candidate Insulator	test	0.539804	0.9189602	0.1226192	NA	NA	NA	NA	NA	NA	NA	NA	NA
chr2.3049	chr2	85618295	85618867	573	9939	CAPG	UTR	Distal CTCF/Candidate Insulator	test	0.1991363	0.7961312	0.1447304	NA	NA	NA	NA	NA	NA	NA	NA	NA
chr2.305	chr2	9861554	9861792	239	-90449	YWHAQ	Distal Intergenic	Candidate Weak Enhancer	test	0.8998204	0.9897372	0.1079755	NA	NA	NA	NA	NA	NA	NA	NA	NA
chr2.3050	chr2	85619691	85619912	222	8894	CAPG	Promoter	Candidate Weak Enhancer	test	0.4427624	0.8883535	-0.1124505	NA	NA	NA	NA	NA	NA	NA	NA	NA
chr2.3051	chr2	85636896	85637187	292	633	CAPG	Promoter	Active Promoter	test	0.2136788	0.7961312	-0.1143354	NA	NA	NA	NA	NA	NA	NA	NA	NA
chr2.3052	chr2	85637307	85637850	544	0	CAPG	Promoter	Active Promoter	test	0.7779828	0.9692461	0.1099704	NA	NA	NA	NA	NA	NA	NA	NA	NA
chr2.3053	chr2	85640923	85641406	484	0	CAPG	Promoter	Active Promoter	test	0.0093986	0.3278808	-0.3476259	NA	NA	NA	NA	NA	NA	NA	NA	NA
chr2.3054	chr2	85641968	85642423	456	-772	CAPG	Promoter	Candidate Strong Enhancer	test	0.4890961	0.9071414	0.2054703	NA	NA	NA	NA	NA	NA	NA	NA	NA
chr2.3055	chr2	85644983	85645159	177	-895	SH2D6	Promoter	Active Promoter	test	0.2460428	0.8187786	0.1884055	NA	NA	NA	NA	NA	NA	NA	NA	NA
chr2.3056	chr2	85645325	85646389	1065	0	SH2D6	Promoter	Active Promoter	test	0.8590483	0.982952	0.06530479	NA	NA	NA	NA	NA	NA	NA	NA	NA
chr2.3057	chr2	85647693	85649211	1519	1640	SH2D6	Promoter	Active Promoter	test	0.2314858	0.8136714	0.1683454	NA	NA	NA	NA	NA	NA	NA	NA	NA
chr2.3058	chr2	85650719	85650973	255	4666	SH2D6	Intron	Candidate Weak Enhancer	test	0.1180797	0.7296415	0.1735194	NA	NA	NA	NA	NA	NA	NA	NA	NA
chr2.3059	chr2	85655473	85655787	315	-1700	SH2D6	Promoter	Candidate Strong Enhancer	test	0.4881055	0.906903	0.127552	NA	NA	NA	NA	NA	NA	NA	NA	NA
chr2.306	chr2	9877346	9878060	715	-105511	TAF1B	Distal Intergenic	Distal CTCF/Candidate Insulator	test	0.1805431	0.7961312	-0.121887	NA	NA	NA	NA	NA	NA	NA	NA	NA
chr2.3060	chr2	85656240	85656550	311	-937	SH2D6	Promoter	Candidate Weak Enhancer	test	0.2681367	0.8187786	0.133286	NA	NA	NA	NA	NA	NA	NA	NA	NA
chr2.3061	chr2	85657027	85657411	385	-76	SH2D6	Promoter	Candidate Weak Enhancer	test	0.8187305	0.9808509	-0.05764333	NA	NA	NA	NA	NA	NA	NA	NA	NA
chr2.3062	chr2	85657994	85658339	346	508	SH2D6	Promoter	Candidate Weak Enhancer	test	0.8223201	0.9814547	-0.1092159	NA	NA	NA	NA	NA	NA	NA	NA	NA
chr2.3063	chr2	85658996	85659171	176	1510	SH2D6	Promoter	Candidate Weak Enhancer	test	0.0841347	0.611438	0.1573229	NA	NA	NA	NA	NA	NA	NA	NA	NA
chr2.3064	chr2	85663088	85664047	960	1171	SH2D6	Promoter	Candidate Weak Enhancer	test	0.3597628	0.8545603	0.1310638	NA	NA	NA	NA	NA	NA	NA	NA	NA
chr2.3065	chr2	85664380	85666201	1822	2463	SH2D6	Promoter	Active Promoter	test	0.8934755	0.9882252	0.08746616	NA	NA	NA	NA	NA	NA	NA	NA	NA
chr2.3066	chr2	85695737	85696218	482	33820	SH2D6	Distal Intergenic	Candidate Strong Enhancer	test	0.9110734	0.991516	-0.05897276	NA	NA	NA	NA	NA	NA	NA	NA	NA
chr2.3067	chr2	85727174	85727650	477	38359	LOC100630918	Distal Intergenic	Active Promoter	test	0.3952639	0.8769405	0.1713605	NA	NA	NA	NA	NA	NA	NA	NA	NA
chr2.3068	chr2	85728380	85728698	319	37311	LOC100630918	Distal Intergenic	Candidate Strong Enhancer	test	0.2835318	0.8187786	0.148387	NA	NA	NA	NA	NA	NA	NA	NA	NA
chr2.3069	chr2	85751507	85752056	550	13953	LOC100630918	Distal Intergenic	Candidate Strong Enhancer	test	0.9738228	0.9966878	0.0607545	NA	NA	NA	NA	NA	NA	NA	NA	NA
chr2.307	chr2	9879320	9879565	246	-104006	TAF1B	Distal Intergenic	Candidate Weak Enhancer	test	0.3659984	0.8604389	0.1447901	NA	NA	NA	NA	NA	NA	NA	NA	NA
chr2.3070	chr2	85764790	85765199	410	810	LOC100630918	Promoter	Active Promoter	test	0.9457806	0.9936253	-0.04315136	NA	NA	NA	NA	NA	NA	NA	NA	NA
chr2.3071	chr2	85765637	85767055	1419	0	LOC100630918	Promoter	Active Promoter	test	1.1e-06	0.0002455618	-0.6416692	NA	NA	NA	NA	NA	NA	NA	NA	NA
chr2.3072	chr2	85779181	85779594	414	6191	GGCX	Exon	Distal CTCF/Candidate Insulator	test	0.0826927	0.6105629	-0.1207164	0.5510863	0.8428487	-0.1698559	0.6634623	0.8662645	0.09528458	NA	NA	NA
chr2.3073	chr2	85788233	85789096	864	0	GGCX	Promoter	Active Promoter	test	0.7615679	0.9671833	-0.09954099	NA	NA	NA	NA	NA	NA	NA	NA	NA
chr2.3074	chr2	85804494	85805882	1389	0	VAMP8	Promoter	Active Promoter	test	0.8227155	0.9815065	0.09907205	NA	NA	NA	NA	NA	NA	NA	NA	NA
chr2.3075	chr2	85805986	85806231	246	1373	VAMP8	Promoter	Active Promoter	test	0.6793739	0.9575644	0.09563676	NA	NA	NA	NA	NA	NA	NA	NA	NA
chr2.3076	chr2	85806539	85807007	469	1926	VAMP8	Promoter	Active Promoter	test	0.2709202	0.8187786	-0.1318532	NA	NA	NA	NA	NA	NA	NA	NA	NA
chr2.3077	chr2	85812083	85813140	1058	553	VAMP5	Promoter	Candidate Strong Enhancer	test	0.447999	0.8883535	0.1151306	NA	NA	NA	NA	NA	NA	NA	NA	NA
chr2.3078	chr2	85814676	85815101	426	3146	VAMP5	Intron	Candidate Strong Enhancer	test	0.9498945	0.9941314	0.0884748	NA	NA	NA	NA	NA	NA	NA	NA	NA
chr2.3079	chr2	85815633	85816124	492	4103	VAMP5	Intron	Candidate Weak Enhancer	test	0.5184055	0.9189602	0.1470942	NA	NA	NA	NA	NA	NA	NA	NA	NA
chr2.308	chr2	9892682	9894314	1633	-89257	TAF1B	Distal Intergenic	Candidate Strong Enhancer	test	0.0374673	0.5251952	-0.1865643	0.735968	0.9193104	-0.1990555	0.0991665	0.3738822	-0.2345601	NA	NA	NA
chr2.3080	chr2	85822049	85823443	1395	0	RNF181	Promoter	Active Promoter	test	0.2703942	0.8187786	-0.1387194	NA	NA	NA	NA	NA	NA	NA	NA	NA
chr2.3081	chr2	85829125	85829212	88	580	TMEM150A	Promoter	Active Promoter	test	0.7069953	0.9592826	0.09976967	NA	NA	NA	NA	NA	NA	NA	NA	NA
chr2.3082	chr2	85829307	85830603	1297	0	TMEM150A	Promoter	Active Promoter	test	0.5327147	0.9189602	-0.06664782	NA	NA	NA	NA	NA	NA	NA	NA	NA
chr2.3083	chr2	85831866	85832011	146	1902	USP39	Promoter	Transcription asociated	test	0.5975561	0.9376406	0.1316198	NA	NA	NA	NA	NA	NA	NA	NA	NA
chr2.3084	chr2	85838620	85839782	1163	0	C2orf68	Promoter	Active Promoter	test	0.5748504	0.9338412	0.0906819	NA	NA	NA	NA	NA	NA	NA	NA	NA
chr2.3085	chr2	85842988	85843804	817	0	USP39	Promoter	Active Promoter	test	0	0	-1.211439	NA	NA	NA	NA	NA	NA	NA	NA	NA
chr2.3086	chr2	85864560	85864915	356	21346	USP39	Intron	Heterochromatin/Repetitive/Copy Number Variation	test	0.6926153	0.9592826	0.1409943	NA	NA	NA	NA	NA	NA	NA	NA	NA
chr2.3087	chr2	85875784	85876112	329	12546	SFTPB	UTR	Transcription asociated	test	0.0439134	0.5251952	0.1904263	NA	NA	NA	NA	NA	NA	NA	NA	NA
chr2.3088	chr2	85889927	85890487	561	-1270	SFTPB	Promoter	Candidate Weak Enhancer	test	0.0613639	0.5609131	-0.124759	NA	NA	NA	NA	NA	NA	NA	NA	NA
chr2.3089	chr2	85893720	85893931	212	1443	SFTPB	Promoter	Candidate Weak Enhancer	test	0.0191992	0.4487009	0.2493179	NA	NA	NA	NA	NA	NA	NA	NA	NA
chr2.309	chr2	9894506	9894760	255	-88811	TAF1B	Distal Intergenic	Candidate Weak Enhancer	test	0.9302587	0.992373	-0.06348861	NA	NA	NA	NA	NA	NA	NA	NA	NA
chr2.3090	chr2	85905513	85906782	1270	-9650	SFTPB	Distal Intergenic	Candidate Weak Enhancer	test	0.9668347	0.995999	0.04864874	NA	NA	NA	NA	NA	NA	NA	NA	NA
chr2.3091	chr2	85926433	85926862	430	5020	GNLY	Distal Intergenic	Candidate Weak Enhancer	test	0.551085	0.9263017	0.1129597	NA	NA	NA	NA	NA	NA	NA	NA	NA
chr2.3092	chr2	85934011	85934833	823	12598	GNLY	Distal Intergenic	Candidate Weak Enhancer	test	0.1880685	0.7961312	-0.1317358	NA	NA	NA	NA	NA	NA	NA	NA	NA
chr2.3093	chr2	85938213	85938536	324	16800	GNLY	Distal Intergenic	Polycomb repressed	test	0.0093994	0.3278808	-0.3819545	0.000967	0.03700412	-0.7291825	0.0197349	0.1706233	-0.3734091	0	0	-0.5621767
chr2.3094	chr2	85939638	85939809	172	18225	GNLY	Distal Intergenic	Polycomb repressed	test	0.4841539	0.9067291	0.1199193	NA	NA	NA	NA	NA	NA	NA	NA	NA
chr2.3095	chr2	85944562	85944713	152	23149	GNLY	Distal Intergenic	Candidate Weak Enhancer	test	0.2325857	0.8136714	0.1305777	NA	NA	NA	NA	NA	NA	NA	NA	NA
chr2.3096	chr2	85945164	85945549	386	23751	GNLY	Distal Intergenic	Distal CTCF/Candidate Insulator	test	0.6123766	0.9376406	0.06998819	NA	NA	NA	NA	NA	NA	NA	NA	NA
chr2.3097	chr2	85955683	85955782	100	-25127	ATOH8	Distal Intergenic	Polycomb repressed	test	0.6399797	0.94283	-0.09155708	NA	NA	NA	NA	NA	NA	NA	NA	NA
chr2.3098	chr2	85955997	85956619	623	-24290	ATOH8	Distal Intergenic	Inactive Promoter	test	0.9818651	0.9975043	-0.05100191	NA	NA	NA	NA	NA	NA	NA	NA	NA
chr2.3099	chr2	85964780	85964956	177	-15953	ATOH8	Distal Intergenic	Polycomb repressed	test	0.1475712	0.7711141	0.10699	NA	NA	NA	NA	NA	NA	NA	NA	NA
chr2.31	chr2	739886	740998	1113	-62448	TMEM18	Distal Intergenic	Active Promoter	test	0.343156	0.8545603	-0.1963132	NA	NA	NA	NA	NA	NA	NA	NA	NA
chr2.310	chr2	9895506	9895623	118	-87948	TAF1B	Distal Intergenic	Candidate Weak Enhancer	test	0.9619462	0.9955562	-0.06627252	NA	NA	NA	NA	NA	NA	NA	NA	NA
chr2.3100	chr2	85970644	85971003	360	-9906	ATOH8	Distal Intergenic	Polycomb repressed	test	0.4006442	0.8775832	-0.09965485	NA	NA	NA	NA	NA	NA	NA	NA	NA
chr2.3101	chr2	85977577	85978103	527	-2806	ATOH8	Promoter	Distal CTCF/Candidate Insulator	test	0.8578968	0.982952	0.07159415	NA	NA	NA	NA	NA	NA	NA	NA	NA
chr2.3102	chr2	85980671	85981444	774	0	ATOH8	Promoter	Inactive Promoter	test	0.9812052	0.9972968	-0.03492446	NA	NA	NA	NA	NA	NA	NA	NA	NA
chr2.3103	chr2	85981626	85981957	332	718	ATOH8	Promoter	Polycomb repressed	test	0.8375741	0.982952	0.1258605	NA	NA	NA	NA	NA	NA	NA	NA	NA
chr2.3104	chr2	85982624	85983063	440	1716	ATOH8	Promoter	Polycomb repressed	test	0.170751	0.7905916	0.1233608	NA	NA	NA	NA	NA	NA	NA	NA	NA
chr2.3105	chr2	85992254	85992746	493	11346	ATOH8	Intron	Polycomb repressed	test	0.8806321	0.9836807	-0.05647427	NA	NA	NA	NA	NA	NA	NA	NA	NA
chr2.3106	chr2	85993010	85993698	689	12102	ATOH8	Intron	Polycomb repressed	test	0.6911156	0.9592826	-0.09287807	NA	NA	NA	NA	NA	NA	NA	NA	NA
chr2.3107	chr2	85994034	85994089	56	13126	ATOH8	Intron	Polycomb repressed	test	0.0514966	0.5382908	0.1575867	NA	NA	NA	NA	NA	NA	NA	NA	NA
chr2.3108	chr2	85995721	85996283	563	14813	ATOH8	Intron	Polycomb repressed	test	0.4421851	0.8883535	0.1204156	NA	NA	NA	NA	NA	NA	NA	NA	NA
chr2.3109	chr2	85996700	85997170	471	15792	ATOH8	Intron	Polycomb repressed	test	0.4026349	0.8775832	0.1371922	NA	NA	NA	NA	NA	NA	NA	NA	NA
chr2.311	chr2	9897612	9897845	234	-85726	TAF1B	Distal Intergenic	Candidate Weak Enhancer	test	0.147106	0.7711093	-0.1427411	NA	NA	NA	NA	NA	NA	NA	NA	NA
chr2.3110	chr2	86004824	86004898	75	23916	ATOH8	Intron	Polycomb repressed	test	0.3199214	0.8384675	-0.1757794	NA	NA	NA	NA	NA	NA	NA	NA	NA
chr2.3111	chr2	86010898	86011279	382	29990	ATOH8	Intron	Polycomb repressed	test	0.9181588	0.991516	-0.07665373	NA	NA	NA	NA	NA	NA	NA	NA	NA
chr2.3112	chr2	86025149	86025428	280	-16825	LOC284950	Distal Intergenic	Distal CTCF/Candidate Insulator	test	0.7266122	0.9592826	-0.1177047	NA	NA	NA	NA	NA	NA	NA	NA	NA
chr2.3113	chr2	86031659	86032126	468	-10127	LOC284950	Distal Intergenic	Distal CTCF/Candidate Insulator	test	0.9489842	0.9936253	-0.07044045	NA	NA	NA	NA	NA	NA	NA	NA	NA
chr2.3114	chr2	86041161	86041760	600	-493	LOC284950	Promoter	Distal CTCF/Candidate Insulator	test	0.83754	0.982952	-0.08483735	NA	NA	NA	NA	NA	NA	NA	NA	NA
chr2.3115	chr2	86045684	86045905	222	3432	LOC284950	Intron	Polycomb repressed	test	0.2331218	0.8136714	-0.1549069	NA	NA	NA	NA	NA	NA	NA	NA	NA
chr2.3116	chr2	86054457	86055249	793	12205	LOC284950	Distal Intergenic	Inactive Promoter	test	0.8284494	0.982952	-0.06646568	NA	NA	NA	NA	NA	NA	NA	NA	NA
chr2.3117	chr2	86065433	86065501	69	22914	ST3GAL5	Promoter	Distal CTCF/Candidate Insulator	test	0.9837098	0.9978239	0.06174084	NA	NA	NA	NA	NA	NA	NA	NA	NA
chr2.3118	chr2	86067319	86067528	210	20887	ST3GAL5	Exon	Candidate Weak Enhancer	test	0.6900066	0.9592826	0.09656633	NA	NA	NA	NA	NA	NA	NA	NA	NA
chr2.3119	chr2	86070715	86071018	304	17397	ST3GAL5	Intron	Distal CTCF/Candidate Insulator	test	0.6192296	0.9376406	-0.116253	NA	NA	NA	NA	NA	NA	NA	NA	NA
chr2.312	chr2	9900260	9900407	148	-83164	TAF1B	Distal Intergenic	Candidate Weak Enhancer	test	0.5292412	0.9189602	-0.1351575	NA	NA	NA	NA	NA	NA	NA	NA	NA
chr2.3120	chr2	86100872	86101119	248	-6080	ST3GAL5	Intron	Distal CTCF/Candidate Insulator	test	0.0536247	0.5411405	0.1657303	0.1364178	0.4856866	0.2605757	0.7390506	0.9012688	-0.1215068	NA	NA	NA
chr2.3121	chr2	86113762	86113925	164	2232	ST3GAL5	Promoter	Candidate Weak Enhancer	test	0.1081827	0.6970656	0.1292316	NA	NA	NA	NA	NA	NA	NA	NA	NA
chr2.3122	chr2	86115752	86116757	1006	0	ST3GAL5	Promoter	Active Promoter	test	0.4146795	0.8775832	0.1287044	NA	NA	NA	NA	NA	NA	NA	NA	NA
chr2.3123	chr2	86135064	86135156	93	-18908	ST3GAL5	Distal Intergenic	Candidate Weak Enhancer	test	0.0401686	0.5251952	-0.2100979	0.7456408	0.9232156	-0.1301983	0.5597762	0.8107699	-0.08343239	NA	NA	NA
chr2.3124	chr2	86139368	86139488	121	-23212	ST3GAL5	Distal Intergenic	Candidate Weak Enhancer	test	0.5322032	0.9189602	0.1183748	NA	NA	NA	NA	NA	NA	NA	NA	NA
chr2.3125	chr2	86148454	86148513	60	-32298	ST3GAL5	Distal Intergenic	Candidate Weak Enhancer	test	0.1108623	0.7021576	-0.2172931	NA	NA	NA	NA	NA	NA	NA	NA	NA
chr2.3126	chr2	86148743	86149281	539	-32587	ST3GAL5	Distal Intergenic	Candidate Strong Enhancer	test	0.3713098	0.8621958	0.1179443	NA	NA	NA	NA	NA	NA	NA	NA	NA
chr2.3127	chr2	86155949	86156118	170	-39793	ST3GAL5	Distal Intergenic	Candidate Weak Enhancer	test	0.9730023	0.9966676	-0.0476604	NA	NA	NA	NA	NA	NA	NA	NA	NA
chr2.3128	chr2	86161146	86161697	552	-44990	ST3GAL5	Distal Intergenic	Candidate Weak Enhancer	test	0.4227023	0.8775832	-0.1228948	NA	NA	NA	NA	NA	NA	NA	NA	NA
chr2.3129	chr2	86178864	86179037	174	-62708	ST3GAL5	Distal Intergenic	Candidate Weak Enhancer	test	0.0275896	0.5225424	0.2039332	0.7264493	0.9161361	0.2026292	0.757779	0.9095674	0.05424907	NA	NA	NA
chr2.313	chr2	9900979	9901334	356	-82237	TAF1B	Distal Intergenic	Candidate Weak Enhancer	test	0.0515622	0.5382908	-0.171104	0.2519969	0.6217329	-0.3436039	0.9255211	0.973535	-0.1255189	NA	NA	NA
chr2.3130	chr2	86179381	86179949	569	-63225	ST3GAL5	Distal Intergenic	Candidate Strong Enhancer	test	0.6101375	0.9376406	0.09541126	NA	NA	NA	NA	NA	NA	NA	NA	NA
chr2.3131	chr2	86180023	86180104	82	-63867	ST3GAL5	Distal Intergenic	Candidate Strong Enhancer	test	0.4897753	0.9071414	0.1036187	NA	NA	NA	NA	NA	NA	NA	NA	NA
chr2.3132	chr2	86215306	86215569	264	35422	LOC90784	Distal Intergenic	Candidate Strong Enhancer	test	0.1413825	0.7682081	0.1374062	0.9752928	0.9934753	0.1903095	0.9958946	0.9987684	-0.07740443	NA	NA	NA
chr2.3133	chr2	86216075	86216274	200	34717	LOC90784	Distal Intergenic	Candidate Strong Enhancer	test	0.9298983	0.992373	0.04551101	NA	NA	NA	NA	NA	NA	NA	NA	NA
chr2.3134	chr2	86221001	86221514	514	29477	LOC90784	Distal Intergenic	Candidate Strong Enhancer	test	0.6987973	0.9592826	0.1327612	NA	NA	NA	NA	NA	NA	NA	NA	NA
chr2.3135	chr2	86223628	86224139	512	26852	LOC90784	Distal Intergenic	Candidate Strong Enhancer	test	0.305078	0.8284781	0.09734784	NA	NA	NA	NA	NA	NA	NA	NA	NA
chr2.3136	chr2	86227519	86227565	47	23426	LOC90784	Distal Intergenic	Candidate Strong Enhancer	test	0.5228404	0.9189602	0.1019794	NA	NA	NA	NA	NA	NA	NA	NA	NA
chr2.3137	chr2	86231141	86231512	372	19479	LOC90784	Distal Intergenic	Candidate Strong Enhancer	test	0.6580652	0.9489106	0.09318118	NA	NA	NA	NA	NA	NA	NA	NA	NA
chr2.3138	chr2	86244163	86244615	453	6376	LOC90784	Promoter	Candidate Strong Enhancer	test	0.9177835	0.991516	-0.0799014	NA	NA	NA	NA	NA	NA	NA	NA	NA
chr2.3139	chr2	86249300	86249575	276	1416	LOC90784	Promoter	Transcription asociated	test	0.8741925	0.982952	-0.09128942	NA	NA	NA	NA	NA	NA	NA	NA	NA
chr2.314	chr2	9903594	9904218	625	-79353	TAF1B	Distal Intergenic	Candidate Strong Enhancer	test	0.9796078	0.9971239	-0.02950988	NA	NA	NA	NA	NA	NA	NA	NA	NA
chr2.3140	chr2	86263638	86263842	205	7691	POLR1A	Intron	Transcription asociated	test	0.8690947	0.982952	-0.1161431	NA	NA	NA	NA	NA	NA	NA	NA	NA
chr2.3141	chr2	86264667	86264816	150	6717	POLR1A	Intron	Transcription asociated	test	0.010824	0.3469742	-0.224708	NA	NA	NA	NA	NA	NA	NA	NA	NA
chr2.3142	chr2	86306003	86306220	218	-13194	POLR1A	Intron	Transcription asociated	test	0.2051189	0.7961312	0.1122275	NA	NA	NA	NA	NA	NA	NA	NA	NA
chr2.3143	chr2	86307013	86307414	402	-14204	POLR1A	Intron	Distal CTCF/Candidate Insulator	test	0.2854767	0.8187786	0.1350083	NA	NA	NA	NA	NA	NA	NA	NA	NA
chr2.3144	chr2	86315128	86315405	278	17873	POLR1A	Intron	Transcription asociated	test	0.3812994	0.8699986	0.09346322	NA	NA	NA	NA	NA	NA	NA	NA	NA
chr2.3145	chr2	86332523	86333582	1060	0	POLR1A	Promoter	Active Promoter	test	0.0101792	0.3363468	-0.2984835	NA	NA	NA	NA	NA	NA	NA	NA	NA
chr2.3146	chr2	86416548	86416899	352	3332	MIR4779	Intron	Active Promoter	test	0.7118058	0.9592826	-0.1096277	NA	NA	NA	NA	NA	NA	NA	NA	NA
chr2.3147	chr2	86421933	86422947	1015	0	IMMT	Promoter	Active Promoter	test	0.0001959	0.02679129	-0.3964407	NA	NA	NA	NA	NA	NA	NA	NA	NA
chr2.3148	chr2	86426469	86426722	254	0	MRPL35	Promoter	Active Promoter	test	1.5e-06	0.0003159028	-0.5212409	NA	NA	NA	NA	NA	NA	NA	NA	NA
chr2.3149	chr2	86429147	86429381	235	2592	MRPL35	Promoter	Candidate Strong Enhancer	test	0.5657147	0.9281257	0.1065016	NA	NA	NA	NA	NA	NA	NA	NA	NA
chr2.315	chr2	9905741	9906019	279	-77552	TAF1B	Distal Intergenic	Candidate Weak Enhancer	test	0.4114867	0.8775832	0.1291038	NA	NA	NA	NA	NA	NA	NA	NA	NA
chr2.3150	chr2	86431619	86431978	360	5064	MRPL35	Intron	Candidate Strong Enhancer	test	0.329821	0.8425904	0.1026339	NA	NA	NA	NA	NA	NA	NA	NA	NA
chr2.3151	chr2	86441246	86441699	454	14691	MRPL35	UTR	Candidate Strong Enhancer	test	0.5877031	0.9376406	0.1140063	NA	NA	NA	NA	NA	NA	NA	NA	NA
chr2.3152	chr2	86443740	86444265	526	17185	MRPL35	UTR	Candidate Strong Enhancer	test	0.1703393	0.7905916	-0.1779698	NA	NA	NA	NA	NA	NA	NA	NA	NA
chr2.3153	chr2	86444450	86444586	137	17895	MRPL35	Intron	Candidate Strong Enhancer	test	0.1479664	0.7718931	-0.1424602	NA	NA	NA	NA	NA	NA	NA	NA	NA
chr2.3154	chr2	86448121	86448624	504	21566	MRPL35	Intron	Distal CTCF/Candidate Insulator	test	0.6864675	0.9592826	0.1147808	NA	NA	NA	NA	NA	NA	NA	NA	NA
chr2.3155	chr2	86477194	86477487	294	50639	MRPL35	Intron	Distal CTCF/Candidate Insulator	test	0.8438917	0.982952	0.1445507	NA	NA	NA	NA	NA	NA	NA	NA	NA
chr2.3156	chr2	86479272	86479402	131	52717	MRPL35	Intron	Polycomb repressed	test	0.5274351	0.9189602	0.07397292	NA	NA	NA	NA	NA	NA	NA	NA	NA
chr2.3157	chr2	86502004	86502177	174	62600	REEP1	Intron	Polycomb repressed	test	0.0320761	0.5251952	0.1268521	NA	NA	NA	NA	NA	NA	NA	NA	NA
chr2.3158	chr2	86524612	86524806	195	39971	REEP1	Intron	Distal CTCF/Candidate Insulator	test	0.0722705	0.5948061	0.2087423	NA	NA	NA	NA	NA	NA	NA	NA	NA
chr2.3159	chr2	86525844	86526058	215	38719	REEP1	Intron	Distal CTCF/Candidate Insulator	test	0.3949835	0.8769405	0.1389498	NA	NA	NA	NA	NA	NA	NA	NA	NA
chr2.316	chr2	9908555	9908961	407	-74610	TAF1B	Distal Intergenic	Candidate Weak Enhancer	test	0.6281377	0.9394577	0.09080933	NA	NA	NA	NA	NA	NA	NA	NA	NA
chr2.3160	chr2	86527667	86527862	196	36915	REEP1	Intron	Polycomb repressed	test	0.9503355	0.9941314	0.06932513	NA	NA	NA	NA	NA	NA	NA	NA	NA
chr2.3161	chr2	86595328	86595914	587	-30123	REEP1	Distal Intergenic	Distal CTCF/Candidate Insulator	test	0.0220318	0.4778831	-0.1288157	NA	NA	NA	NA	NA	NA	NA	NA	NA
chr2.3162	chr2	86600070	86600340	271	-34865	REEP1	Distal Intergenic	Distal CTCF/Candidate Insulator	test	0.7893817	0.973358	-0.1026935	NA	NA	NA	NA	NA	NA	NA	NA	NA
chr2.3163	chr2	86623637	86623884	248	-44387	KDM3A	Distal Intergenic	Distal CTCF/Candidate Insulator	test	0.6088965	0.9376406	0.1120385	NA	NA	NA	NA	NA	NA	NA	NA	NA
chr2.3164	chr2	86625010	86625488	479	-42783	KDM3A	Distal Intergenic	Candidate Weak Enhancer	test	0.6636954	0.9494847	0.08708488	NA	NA	NA	NA	NA	NA	NA	NA	NA
chr2.3165	chr2	86648166	86648287	122	-19984	KDM3A	Distal Intergenic	Candidate Weak Enhancer	test	0.6038988	0.9376406	0.1156527	NA	NA	NA	NA	NA	NA	NA	NA	NA
chr2.3166	chr2	86667664	86669203	1540	0	KDM3A	Promoter	Active Promoter	test	0.2620304	0.8187786	0.1021948	NA	NA	NA	NA	NA	NA	NA	NA	NA
chr2.3167	chr2	86669735	86670142	408	595	KDM3A	Promoter	Active Promoter	test	0.3651362	0.8597434	-0.1330645	NA	NA	NA	NA	NA	NA	NA	NA	NA
chr2.3168	chr2	86789850	86790925	1076	0	CHMP3	Promoter	Active Promoter	test	0	0	-1.100391	NA	NA	NA	NA	NA	NA	NA	NA	NA
chr2.3169	chr2	86793667	86793833	167	-3048	CHMP3	Intron	Candidate Strong Enhancer	test	0.7701407	0.9671833	0.1362546	NA	NA	NA	NA	NA	NA	NA	NA	NA
chr2.317	chr2	9909415	9910125	711	-73446	TAF1B	Distal Intergenic	Candidate Weak Enhancer	test	0.7363011	0.9592826	0.09858515	NA	NA	NA	NA	NA	NA	NA	NA	NA
chr2.3170	chr2	86811313	86811481	169	-20694	CHMP3	Intron	Candidate Strong Enhancer	test	0.6268287	0.9394577	0.1609297	NA	NA	NA	NA	NA	NA	NA	NA	NA
chr2.3171	chr2	86850055	86851306	1252	0	RNF103	Promoter	Active Promoter	test	0.5612384	0.9280808	-0.0864896	NA	NA	NA	NA	NA	NA	NA	NA	NA
chr2.3172	chr2	86946613	86948021	1409	0	RMND5A	Promoter	Active Promoter	test	0.55022	0.9259713	-0.1320163	NA	NA	NA	NA	NA	NA	NA	NA	NA
chr2.3173	chr2	86991871	86992159	289	26678	CD8A	Exon	Distal CTCF/Candidate Insulator	test	0.5114055	0.9189602	0.1377748	NA	NA	NA	NA	NA	NA	NA	NA	NA
chr2.3174	chr2	87018500	87018677	178	160	CD8A	Promoter	Polycomb repressed	test	0.4461169	0.8883535	0.1005245	NA	NA	NA	NA	NA	NA	NA	NA	NA
chr2.3175	chr2	87034949	87035099	151	420	CD8A	Promoter	Polycomb repressed	test	0.5680781	0.9293318	0.1087378	NA	NA	NA	NA	NA	NA	NA	NA	NA
chr2.3176	chr2	87035218	87036085	868	0	CD8A	Promoter	Distal CTCF/Candidate Insulator	test	0.9750851	0.9969299	0.06283999	NA	NA	NA	NA	NA	NA	NA	NA	NA
chr2.3177	chr2	87061997	87062423	427	-26479	CD8A	Intron	Candidate Weak Enhancer	test	0.1065815	0.6901335	-0.0914132	NA	NA	NA	NA	NA	NA	NA	NA	NA
chr2.3178	chr2	87064440	87064811	372	-24137	ANAPC1P1	Intron	Candidate Weak Enhancer	test	0.44349	0.8883535	-0.07569845	NA	NA	NA	NA	NA	NA	NA	NA	NA
chr2.3179	chr2	87072987	87073227	241	-15721	ANAPC1P1	Intron	Polycomb repressed	test	0.4822877	0.9067291	-0.08729655	NA	NA	NA	NA	NA	NA	NA	NA	NA
chr2.318	chr2	9910151	9911086	936	-72485	TAF1B	Distal Intergenic	Inactive Promoter	test	0.2041994	0.7961312	-0.08571448	NA	NA	NA	NA	NA	NA	NA	NA	NA
chr2.3180	chr2	87073493	87073614	122	-15334	ANAPC1P1	Intron	Polycomb repressed	test	0.0505921	0.5363404	-0.1421063	0.5285669	0.832474	0.1726048	0.1678769	0.4744066	-0.2490853	NA	NA	NA
chr2.3181	chr2	87087956	87088001	46	-947	ANAPC1P1	Promoter	Polycomb repressed	test	0.651316	0.9470688	-0.06770543	NA	NA	NA	NA	NA	NA	NA	NA	NA
chr2.3182	chr2	87253102	87253333	232	-4130	PLGLB2	Intron	Heterochromatin/Repetitive/Copy Number Variation	test	0.3608319	0.8550014	0.1303884	NA	NA	NA	NA	NA	NA	NA	NA	NA
chr2.3183	chr2	87302474	87304329	1856	0	LOC285074	Promoter	Active Promoter	test	0.7190352	0.9592826	-0.1084946	NA	NA	NA	NA	NA	NA	NA	NA	NA
chr2.3184	chr2	87333388	87333483	96	-29853	LOC285074	Intron	Distal CTCF/Candidate Insulator	test	0.7703201	0.9671833	0.09168269	NA	NA	NA	NA	NA	NA	NA	NA	NA
chr2.3185	chr2	87420585	87420808	224	-117050	LOC285074	Exon	Distal CTCF/Candidate Insulator	test	0.5381477	0.9189602	0.08787172	NA	NA	NA	NA	NA	NA	NA	NA	NA
chr2.3186	chr2	87444688	87445264	577	-141153	LOC285074	Intron	Distal CTCF/Candidate Insulator	test	0.0501532	0.5348285	-0.1481868	0.819052	0.9521361	0.1215709	0.8265954	0.9311305	-0.1026865	NA	NA	NA
chr2.3187	chr2	87451141	87451228	88	-147606	LOC285074	Intron	Polycomb repressed	test	0.58119	0.9376406	0.1001033	NA	NA	NA	NA	NA	NA	NA	NA	NA
chr2.3188	chr2	87456179	87456671	493	-152644	LOC285074	Intron	Distal CTCF/Candidate Insulator	test	0.4526254	0.8914394	-0.1035915	NA	NA	NA	NA	NA	NA	NA	NA	NA
chr2.3189	chr2	87464714	87465150	437	-161179	LOC285074	Intron	Heterochromatin/Repetitive/Copy Number Variation	test	0.8377883	0.982952	0.03899724	NA	NA	NA	NA	NA	NA	NA	NA	NA
chr2.319	chr2	9911671	9912033	363	-71538	TAF1B	Distal Intergenic	Candidate Weak Enhancer	test	0.963155	0.9955581	0.05090331	NA	NA	NA	NA	NA	NA	NA	NA	NA
chr2.3190	chr2	87481676	87481851	176	-178141	LOC285074	Intron	Heterochromatin/Repetitive/Copy Number Variation	test	0.2995843	0.8258656	-0.1462113	NA	NA	NA	NA	NA	NA	NA	NA	NA
chr2.3191	chr2	87489181	87489598	418	-185646	LOC285074	Intron	Heterochromatin/Repetitive/Copy Number Variation	test	0.7391268	0.9603145	-0.09736557	NA	NA	NA	NA	NA	NA	NA	NA	NA
chr2.3192	chr2	87491094	87491273	180	-187559	LOC285074	Intron	Heterochromatin/Repetitive/Copy Number Variation	test	0.3434443	0.8545603	-0.1270895	NA	NA	NA	NA	NA	NA	NA	NA	NA
chr2.3193	chr2	87559408	87559609	202	-195365	LINC00152	Intron	Promoter Flanking	test	0.119119	0.7296415	-0.161953	NA	NA	NA	NA	NA	NA	NA	NA	NA
chr2.3194	chr2	87642020	87642166	147	-112808	LINC00152	Intron	Candidate Weak Enhancer	test	0.3402163	0.8541873	-0.1038106	NA	NA	NA	NA	NA	NA	NA	NA	NA
chr2.3195	chr2	87740961	87741331	371	-13643	LINC00152	Intron	Candidate Weak Enhancer	test	0.555788	0.9280808	0.1660387	NA	NA	NA	NA	NA	NA	NA	NA	NA
chr2.3196	chr2	87742905	87743127	223	-11847	LINC00152	Intron	Low activity proximal to active states	test	0.1029993	0.6766459	-0.1688774	NA	NA	NA	NA	NA	NA	NA	NA	NA
chr2.3197	chr2	87751678	87752050	373	-2924	LINC00152	Promoter	Candidate Weak Enhancer	test	0.3579446	0.8545603	0.09408445	NA	NA	NA	NA	NA	NA	NA	NA	NA
chr2.3198	chr2	87753479	87753690	212	-1284	LINC00152	Promoter	Candidate Weak Enhancer	test	0.0685022	0.5872476	-0.08289375	NA	NA	NA	NA	NA	NA	NA	NA	NA
chr2.3199	chr2	87754615	87755247	633	0	LINC00152	Promoter	Candidate Weak Enhancer	test	0.0209997	0.4708649	0.1427827	NA	NA	NA	NA	NA	NA	NA	NA	NA
chr2.32	chr2	747964	748141	178	-70526	TMEM18	Distal Intergenic	Polycomb repressed	test	0.9001449	0.9897372	-0.09749156	NA	NA	NA	NA	NA	NA	NA	NA	NA
chr2.320	chr2	9913313	9913489	177	-70082	TAF1B	Distal Intergenic	Candidate Weak Enhancer	test	0.5047394	0.9150409	-0.1658661	NA	NA	NA	NA	NA	NA	NA	NA	NA
chr2.3200	chr2	87755400	87757050	1651	427	LINC00152	Promoter	Candidate Weak Enhancer	test	0.8899398	0.9868681	-0.08997891	NA	NA	NA	NA	NA	NA	NA	NA	NA
chr2.3201	chr2	87766238	87766603	366	11265	LINC00152	Intron	Transcription asociated	test	0.3532538	0.8545603	-0.06940625	NA	NA	NA	NA	NA	NA	NA	NA	NA
chr2.3202	chr2	87768021	87768418	398	13048	LINC00152	Intron	Transcription asociated	test	1.59e-05	0.002697176	-0.4560919	0.0899007	0.407522	-0.2952899	0.1121389	0.3921979	-0.1881552	NA	NA	NA
chr2.3203	chr2	87768808	87769097	290	13835	LINC00152	Intron	Candidate Strong Enhancer	test	0.8719485	0.982952	0.06622044	NA	NA	NA	NA	NA	NA	NA	NA	NA
chr2.3204	chr2	87770649	87770721	73	15676	LINC00152	Intron	Active Promoter	test	0.0311639	0.5251952	0.1909157	NA	NA	NA	NA	NA	NA	NA	NA	NA
chr2.3205	chr2	87772159	87772590	432	17186	LINC00152	Exon	Transcription asociated	test	0.4249713	0.8775832	0.1272176	NA	NA	NA	NA	NA	NA	NA	NA	NA
chr2.3206	chr2	87773505	87773595	91	18532	LINC00152	Intron	Transcription asociated	test	0.138146	0.7666267	0.2370783	NA	NA	NA	NA	NA	NA	NA	NA	NA
chr2.3207	chr2	87775938	87776087	150	20965	LINC00152	Intron	Transcription asociated	test	0.4497219	0.8895221	-0.1064379	NA	NA	NA	NA	NA	NA	NA	NA	NA
chr2.3208	chr2	87782563	87783015	453	27590	LINC00152	Intron	Transcription asociated	test	0.3246528	0.8397092	0.1133248	NA	NA	NA	NA	NA	NA	NA	NA	NA
chr2.3209	chr2	87783837	87783923	87	28864	LINC00152	Intron	Transcription asociated	test	0.9634181	0.9955581	-0.06626285	NA	NA	NA	NA	NA	NA	NA	NA	NA
chr2.321	chr2	9918022	9918433	412	-65138	TAF1B	Distal Intergenic	Distal CTCF/Candidate Insulator	test	0.4432855	0.8883535	0.1127572	NA	NA	NA	NA	NA	NA	NA	NA	NA
chr2.3210	chr2	87785384	87785764	381	30411	LINC00152	Intron	Candidate Weak Enhancer	test	0.4952015	0.9102959	0.08621579	NA	NA	NA	NA	NA	NA	NA	NA	NA
chr2.3211	chr2	87791818	87792161	344	36845	LINC00152	Intron	Low activity proximal to active states	test	0.5536309	0.9280808	-0.1136029	NA	NA	NA	NA	NA	NA	NA	NA	NA
chr2.3212	chr2	87795041	87795221	181	40068	LINC00152	Intron	Candidate Strong Enhancer	test	0.1164518	0.7233941	0.2158123	NA	NA	NA	NA	NA	NA	NA	NA	NA
chr2.3213	chr2	87795602	87796028	427	40629	LINC00152	Intron	Candidate Weak Enhancer	test	0.2968714	0.8223965	0.1545428	NA	NA	NA	NA	NA	NA	NA	NA	NA
chr2.3214	chr2	87796254	87796359	106	41281	LINC00152	Intron	Low activity proximal to active states	test	0.7904733	0.9738275	-0.05722357	NA	NA	NA	NA	NA	NA	NA	NA	NA
chr2.3215	chr2	87797838	87798017	180	42865	LINC00152	Intron	Active Promoter	test	0.0076177	0.3278808	-0.570986	0.2108131	0.5810901	-0.4503794	0.0044931	0.07428312	-0.5442395	NA	NA	NA
chr2.3216	chr2	87799499	87799733	235	44526	LINC00152	Intron	Candidate Strong Enhancer	test	0.2691782	0.8187786	0.1657293	NA	NA	NA	NA	NA	NA	NA	NA	NA
chr2.3217	chr2	87804475	87804742	268	49502	LINC00152	Intron	Low activity proximal to active states	test	0.5188741	0.9189602	-0.1115498	NA	NA	NA	NA	NA	NA	NA	NA	NA
chr2.3218	chr2	87816029	87816432	404	61056	LINC00152	Intron	Candidate Strong Enhancer	test	0.6167212	0.9376406	0.06992673	NA	NA	NA	NA	NA	NA	NA	NA	NA
chr2.3219	chr2	87833514	87834111	598	78541	LINC00152	Intron	Low activity proximal to active states	test	0.6259124	0.9392528	-0.08624777	NA	NA	NA	NA	NA	NA	NA	NA	NA
chr2.322	chr2	9919198	9919465	268	-64106	TAF1B	Distal Intergenic	Low activity proximal to active states	test	0.9649702	0.9955581	0.05796715	NA	NA	NA	NA	NA	NA	NA	NA	NA
chr2.3220	chr2	87841917	87842821	905	-86453	MIR4435-1	Intron	Candidate Weak Enhancer	test	0.1933868	0.7961312	-0.08205645	NA	NA	NA	NA	NA	NA	NA	NA	NA
chr2.3221	chr2	87849266	87849558	293	-79716	MIR4435-1	Intron	Low activity proximal to active states	test	0.8283729	0.982952	-0.08270515	NA	NA	NA	NA	NA	NA	NA	NA	NA
chr2.3222	chr2	87871727	87871967	241	-57307	MIR4435-1	Intron	Low activity proximal to active states	test	0.5387299	0.9189602	-0.1216012	NA	NA	NA	NA	NA	NA	NA	NA	NA
chr2.3223	chr2	87872025	87872284	260	-56990	MIR4435-1	Intron	Low activity proximal to active states	test	0.0061661	0.3148463	0.1924794	0.044225	0.3104848	-1.300348	0.119627	0.4047823	-0.694421	NA	NA	NA
chr2.3224	chr2	87873240	87873382	143	-55892	MIR4435-1	Intron	Low activity proximal to active states	test	0.028319	0.5251952	0.205078	NA	NA	NA	NA	NA	NA	NA	NA	NA
chr2.3225	chr2	87874645	87874938	294	-54336	MIR4435-1	Intron	Candidate Weak Enhancer	test	0.6897056	0.9592826	0.1117637	NA	NA	NA	NA	NA	NA	NA	NA	NA
chr2.3226	NA	NA	NA	NA	NA	MIR4435-1	Intron	Low activity proximal to active states	NA	NA	NA	NA	0.1153777	0.4535626	0.3139424	0.0773268	0.3309185	-0.2307092	NA	NA	NA
chr2.3227	chr2	87877741	87878011	271	-51263	MIR4435-1	Intron	Low activity proximal to active states	test	0.1643548	0.7905916	-0.1872231	NA	NA	NA	NA	NA	NA	NA	NA	NA
chr2.3228	chr2	87881392	87881474	83	-47800	MIR4435-1	Intron	Low activity proximal to active states	test	0.0027385	0.1817293	-0.207448	0.2320441	0.5999503	-0.1759991	0.3295417	0.6513952	0.09087642	NA	NA	NA
chr2.3229	chr2	87883686	87884443	758	-44831	MIR4435-1	Intron	Active Promoter	test	0.2754139	0.8187786	-0.1172623	NA	NA	NA	NA	NA	NA	NA	NA	NA
chr2.323	chr2	9920126	9920169	44	-63402	TAF1B	Distal Intergenic	Candidate Weak Enhancer	test	0.7536273	0.9664528	0.110394	NA	NA	NA	NA	NA	NA	NA	NA	NA
chr2.3230	chr2	87893256	87893813	558	-35461	MIR4435-1	Intron	Transcription asociated	test	0.2943307	0.8217212	0.1026813	NA	NA	NA	NA	NA	NA	NA	NA	NA
chr2.3231	chr2	87896720	87897048	329	-32226	MIR4435-1	Intron	Low activity proximal to active states	test	0.0725298	0.5957744	-0.241682	0.6046936	0.86285	-0.1757876	0.5162626	0.784595	0.09608408	NA	NA	NA
chr2.3232	chr2	87903074	87903939	866	-25335	MIR4435-1	Intron	Candidate Weak Enhancer	test	0.5627713	0.9280808	0.121811	NA	NA	NA	NA	NA	NA	NA	NA	NA
chr2.3233	chr2	87904188	87904345	158	-24929	MIR4435-1	Intron	Low activity proximal to active states	test	0.5360832	0.9189602	0.09968259	NA	NA	NA	NA	NA	NA	NA	NA	NA
chr2.3234	chr2	87928152	87928558	407	-716	MIR4435-1	Promoter	Low activity proximal to active states	test	0.8678892	0.982952	-0.05326637	NA	NA	NA	NA	NA	NA	NA	NA	NA
chr2.3235	chr2	87929001	87929519	519	0	MIR4435-1	Promoter	Candidate Weak Enhancer	test	0.7450331	0.9632564	0.06380575	NA	NA	NA	NA	NA	NA	NA	NA	NA
chr2.3236	chr2	87933100	87933321	222	3827	MIR4435-1	Intron	Low activity proximal to active states	test	0.6678203	0.9502988	0.154394	NA	NA	NA	NA	NA	NA	NA	NA	NA
chr2.3237	chr2	87941885	87942120	236	12612	MIR4435-1	Intron	Low activity proximal to active states	test	0.9891307	0.9980055	0.05392872	NA	NA	NA	NA	NA	NA	NA	NA	NA
chr2.3238	chr2	87945179	87945369	191	15906	MIR4435-1	Intron	Low activity proximal to active states	test	0.2287361	0.8130126	-0.09097463	NA	NA	NA	NA	NA	NA	NA	NA	NA
chr2.3239	chr2	87947527	87948021	495	18254	MIR4435-1	Intron	Candidate Weak Enhancer	test	0.7319535	0.9592826	0.06593671	NA	NA	NA	NA	NA	NA	NA	NA	NA
chr2.324	chr2	9922373	9922523	151	-61048	TAF1B	Distal Intergenic	Candidate Weak Enhancer	test	0.0605825	0.5593277	0.1772359	NA	NA	NA	NA	NA	NA	NA	NA	NA
chr2.3240	chr2	87957264	87958014	751	27991	MIR4435-1	Intron	Candidate Weak Enhancer	test	0.6144632	0.9376406	0.08035189	NA	NA	NA	NA	NA	NA	NA	NA	NA
chr2.3241	chr2	87961724	87962300	577	32451	MIR4435-1	Intron	Candidate Weak Enhancer	test	0.247416	0.8187786	-0.2440363	0.4381543	0.7810445	0.2430251	0.5681793	0.8161003	-0.1111769	NA	NA	NA
chr2.3242	chr2	87980161	87980462	302	50888	MIR4435-1	Intron	Transcription asociated	test	0.3027059	0.8272296	-0.1601826	NA	NA	NA	NA	NA	NA	NA	NA	NA
chr2.3243	chr2	87986791	87987047	257	57518	MIR4435-1	Intron	Low activity proximal to active states	test	0.2023916	0.7961312	-0.1605713	NA	NA	NA	NA	NA	NA	NA	NA	NA
chr2.3244	chr2	88301245	88301702	458	-15937	RGPD1	Distal Intergenic	Distal CTCF/Candidate Insulator	test	0.0041811	0.2497005	-0.1483807	NA	NA	NA	NA	NA	NA	NA	NA	NA
chr2.3245	chr2	88315224	88316798	1575	-29916	RGPD1	Distal Intergenic	Active Promoter	test	0.7922036	0.9738275	-0.06990209	NA	NA	NA	NA	NA	NA	NA	NA	NA
chr2.3246	chr2	88321502	88321934	433	33314	KRCC1	Distal Intergenic	Candidate Weak Enhancer	test	0.1921591	0.7961312	-0.1242483	NA	NA	NA	NA	NA	NA	NA	NA	NA
chr2.3247	chr2	88354584	88355650	1067	0	KRCC1	Promoter	Active Promoter	test	0.086027	0.6218563	0.1728559	NA	NA	NA	NA	NA	NA	NA	NA	NA
chr2.3248	chr2	88357012	88357377	366	-1765	KRCC1	Promoter	Candidate Strong Enhancer	test	0.2011479	0.7961312	0.1438366	NA	NA	NA	NA	NA	NA	NA	NA	NA
chr2.3249	chr2	88359931	88360259	329	-4684	KRCC1	Distal Intergenic	Candidate Weak Enhancer	test	0.4162599	0.8775832	-0.1273541	NA	NA	NA	NA	NA	NA	NA	NA	NA
chr2.325	chr2	9939677	9940555	879	-43016	TAF1B	Distal Intergenic	Candidate Strong Enhancer	test	0.2152838	0.7961312	0.1557552	0.3952339	0.7511482	0.1742816	0.7880146	0.9196395	-0.1594748	NA	NA	NA
chr2.3250	chr2	88399214	88399753	540	8684	SMYD1	Intron	Candidate Weak Enhancer	test	0.9377597	0.9924523	-0.05296663	NA	NA	NA	NA	NA	NA	NA	NA	NA
chr2.3251	chr2	88459411	88459823	413	-9991	THNSL2	Distal Intergenic	Distal CTCF/Candidate Insulator	test	0.0700433	0.5872476	0.1491345	NA	NA	NA	NA	NA	NA	NA	NA	NA
chr2.3252	chr2	88486487	88487017	531	13830	THNSL2	Distal Intergenic	Distal CTCF/Candidate Insulator	test	0.4459984	0.8883535	0.1070549	NA	NA	NA	NA	NA	NA	NA	NA	NA
chr2.3253	chr2	88487489	88487793	305	14832	THNSL2	Distal Intergenic	Distal CTCF/Candidate Insulator	test	0.2006513	0.7961312	-0.1042774	0.475109	0.8019731	0.200189	0.1814724	0.4928438	0.1508416	NA	NA	NA
chr2.3254	chr2	88490367	88491396	1030	17710	THNSL2	Distal Intergenic	Distal CTCF/Candidate Insulator	test	0.4754018	0.9020527	-0.09612402	NA	NA	NA	NA	NA	NA	NA	NA	NA
chr2.3255	chr2	88512123	88512279	157	39466	THNSL2	Distal Intergenic	Distal CTCF/Candidate Insulator	test	0.3972794	0.8772666	-0.1354137	NA	NA	NA	NA	NA	NA	NA	NA	NA
chr2.3256	chr2	88539330	88539598	269	66673	THNSL2	Distal Intergenic	Candidate Weak Enhancer	test	0.4535464	0.8914394	-0.1669914	NA	NA	NA	NA	NA	NA	NA	NA	NA
chr2.3257	chr2	88549074	88549129	56	76417	THNSL2	Distal Intergenic	Candidate Strong Enhancer	test	0.936733	0.9924523	-0.06717046	NA	NA	NA	NA	NA	NA	NA	NA	NA
chr2.3258	chr2	88549587	88550484	898	76930	THNSL2	Distal Intergenic	Candidate Strong Enhancer	test	0.2007476	0.7961312	0.1876379	0.62583	0.872689	0.2404286	0.8356794	0.9349335	-0.1106072	NA	NA	NA
chr2.3259	chr2	88565169	88565404	236	92512	THNSL2	Distal Intergenic	Candidate Weak Enhancer	test	0.0319197	0.5251952	0.1868181	NA	NA	NA	NA	NA	NA	NA	NA	NA
chr2.326	chr2	9940916	9942267	1352	-41304	TAF1B	Distal Intergenic	Candidate Weak Enhancer	test	0.4840866	0.9067291	-0.1870849	NA	NA	NA	NA	NA	NA	NA	NA	NA
chr2.3260	chr2	88607386	88607732	347	134729	THNSL2	Distal Intergenic	Distal CTCF/Candidate Insulator	test	0.2825662	0.8187786	0.1316578	NA	NA	NA	NA	NA	NA	NA	NA	NA
chr2.3261	chr2	88649446	88649564	119	102489	FOXI3	Distal Intergenic	Polycomb repressed	test	0.3102363	0.8312988	0.1044508	NA	NA	NA	NA	NA	NA	NA	NA	NA
chr2.3262	chr2	88650251	88651002	752	101051	FOXI3	Distal Intergenic	Inactive Promoter	test	0.596033	0.9376406	-0.1022251	NA	NA	NA	NA	NA	NA	NA	NA	NA
chr2.3263	chr2	88664880	88665244	365	86809	FOXI3	Distal Intergenic	Active Promoter	test	0.7662135	0.9671833	-0.09556878	NA	NA	NA	NA	NA	NA	NA	NA	NA
chr2.3264	chr2	88729508	88729738	231	22315	FOXI3	Distal Intergenic	Inactive Promoter	test	0.0570339	0.5489882	0.1591403	NA	NA	NA	NA	NA	NA	NA	NA	NA
