## Supplementary Tables for "Genome-wide annotation of gene regulatory elements linked to cell fitness": supplementarytable_2_DHS_Summary.csv (part 11 of 18)

DHS	chrom	chromStart	chromEnd	DHS_length	distanceToTSS	geneSymbol	annotation_wg_bin	chromHMM_cat_longest	NEG	disco_k562_dhs_p	disco_k562_dhs_padj	disco_k562_dhs_EffectSizeEstimate	valid_k562_dhs_p	valid_k562_dhs_padj	valid_k562_dhs_EffectSizeEstimate	valid_ociaml2_dhs_p	valid_ociaml2_dhs_padj	valid_ociaml2_dhs_EffectSizeEstimate	day7_k562_dhs_p	day7_k562_dhs_padj	day7_k562_dhs_EffectSizeEstimate
chr2.3265	chr2	88754345	88754678	334	-2293	FOXI3	Promoter	Distal CTCF/Candidate Insulator	test	0.0216489	0.4778831	0.2037332	NA	NA	NA	NA	NA	NA	NA	NA	NA
chr2.3266	chr2	88803274	88803618	345	-20551	TEX37	Distal Intergenic	Candidate Weak Enhancer	test	0.2101993	0.7961312	-0.07750684	NA	NA	NA	NA	NA	NA	NA	NA	NA
chr2.3267	chr2	88837915	88838252	338	13747	TEX37	Distal Intergenic	Promoter Flanking	test	0.0576935	0.5511673	-0.130967	NA	NA	NA	NA	NA	NA	NA	NA	NA
chr2.3268	chr2	88839295	88839402	108	15127	TEX37	Distal Intergenic	Low activity proximal to active states	test	0.394709	0.8769405	-0.116412	0.3725222	0.7372922	0.2287065	0.7199148	0.8925835	0.06788082	NA	NA	NA
chr2.3269	chr2	88844662	88845122	461	20494	TEX37	Distal Intergenic	Candidate Weak Enhancer	test	0.4539012	0.8914394	-0.09895993	NA	NA	NA	NA	NA	NA	NA	NA	NA
chr2.327	chr2	9949641	9949886	246	-33685	TAF1B	Distal Intergenic	Candidate Weak Enhancer	test	0.6452294	0.9446043	-0.08561541	NA	NA	NA	NA	NA	NA	NA	NA	NA
chr2.3270	chr2	88853888	88853997	110	29720	TEX37	Promoter	Distal CTCF/Candidate Insulator	test	0.6847511	0.9592826	0.05105439	NA	NA	NA	NA	NA	NA	NA	NA	NA
chr2.3271	chr2	88890588	88890936	349	36158	EIF2AK3	Intron	Distal CTCF/Candidate Insulator	test	0.279382	0.8187786	-0.1061763	NA	NA	NA	NA	NA	NA	NA	NA	NA
chr2.3272	chr2	88899539	88900052	514	27042	EIF2AK3	Intron	Candidate Weak Enhancer	test	0.3301591	0.8429486	-0.1005326	NA	NA	NA	NA	NA	NA	NA	NA	NA
chr2.3273	chr2	88926290	88927874	1585	0	EIF2AK3	Promoter	Active Promoter	test	0.2146166	0.7961312	-0.1291777	NA	NA	NA	NA	NA	NA	NA	NA	NA
chr2.3274	chr2	88959141	88959415	275	-31761	RPIA	Distal Intergenic	Candidate Strong Enhancer	test	0.7573106	0.9671833	0.09869919	NA	NA	NA	NA	NA	NA	NA	NA	NA
chr2.3275	chr2	88969237	88969448	212	-21728	RPIA	Distal Intergenic	Distal CTCF/Candidate Insulator	test	0.7950389	0.9748075	-0.05611054	NA	NA	NA	NA	NA	NA	NA	NA	NA
chr2.3276	chr2	88971401	88971697	297	-19479	RPIA	Distal Intergenic	Distal CTCF/Candidate Insulator	test	0.2069846	0.7961312	0.1637954	NA	NA	NA	NA	NA	NA	NA	NA	NA
chr2.3277	chr2	88982708	88983039	332	-8137	RPIA	Distal Intergenic	Candidate Strong Enhancer	test	0.818317	0.9807431	0.08317196	NA	NA	NA	NA	NA	NA	NA	NA	NA
chr2.3278	chr2	88990527	88992102	1576	0	RPIA	Promoter	Active Promoter	test	0.5616097	0.9280808	-0.1698071	NA	NA	NA	NA	NA	NA	NA	NA	NA
chr2.3279	chr2	89035393	89035773	381	-29646	ANKRD36BP2	Intron	Candidate Strong Enhancer	test	0.5628041	0.9280808	0.09413153	NA	NA	NA	NA	NA	NA	NA	NA	NA
chr2.328	chr2	9952551	9952879	329	-30692	TAF1B	Distal Intergenic	Candidate Weak Enhancer	test	0.203006	0.7961312	0.1351862	NA	NA	NA	NA	NA	NA	NA	NA	NA
chr2.3280	chr2	89039496	89039907	412	-25512	ANKRD36BP2	Intron	Distal CTCF/Candidate Insulator	test	0.6319197	0.9400864	0.1219116	NA	NA	NA	NA	NA	NA	NA	NA	NA
chr2.3281	chr2	89053867	89053921	55	-11498	ANKRD36BP2	Distal Intergenic	Candidate Strong Enhancer	test	0.3201944	0.8386831	0.1666233	NA	NA	NA	NA	NA	NA	NA	NA	NA
chr2.3282	chr2	89054243	89054414	172	-11005	ANKRD36BP2	Distal Intergenic	Candidate Strong Enhancer	test	0.4362213	0.8864983	0.1584532	NA	NA	NA	NA	NA	NA	NA	NA	NA
chr2.3283	chr2	89131203	89131599	397	19320	MIR4436A	Distal Intergenic	Distal CTCF/Candidate Insulator	test	0.8846173	0.9852	0.06337175	NA	NA	NA	NA	NA	NA	NA	NA	NA
chr2.3284	chr2	89173640	89173911	272	61757	MIR4436A	Exon	Distal CTCF/Candidate Insulator	test	0.5396597	0.9189602	0.1620353	NA	NA	NA	NA	NA	NA	NA	NA	NA
chr2.3285	chr2	89179913	89180213	301	68030	MIR4436A	Exon	Distal CTCF/Candidate Insulator	test	0.6716882	0.9529748	0.1054945	NA	NA	NA	NA	NA	NA	NA	NA	NA
chr2.3286	chr2	89203330	89203656	327	91447	MIR4436A	Exon	Distal CTCF/Candidate Insulator	test	0.2741675	0.8187786	0.149749	NA	NA	NA	NA	NA	NA	NA	NA	NA
chr2.3287	chr2	89219016	89219108	93	107133	MIR4436A	Intron	Distal CTCF/Candidate Insulator	test	0.442086	0.8883535	-0.1517135	NA	NA	NA	NA	NA	NA	NA	NA	NA
chr2.3288	chr2	89240808	89240969	162	128925	MIR4436A	Intron	Distal CTCF/Candidate Insulator	test	0.5923387	0.9376406	-0.09387451	NA	NA	NA	NA	NA	NA	NA	NA	NA
chr2.3289	chr2	89249681	89249827	147	137798	MIR4436A	Intron	Distal CTCF/Candidate Insulator	test	0.7073931	0.9592826	0.08490218	NA	NA	NA	NA	NA	NA	NA	NA	NA
chr2.329	chr2	9953801	9954382	582	-29189	TAF1B	Distal Intergenic	Candidate Weak Enhancer	test	0.0677253	0.5855823	0.1825733	NA	NA	NA	NA	NA	NA	NA	NA	NA
chr2.3290	chr2	89347937	89348168	232	236054	MIR4436A	Intron	Heterochromatin/Repetitive/Copy Number Variation	test	0.9033977	0.9905917	-0.01761662	0.0942899	0.4165805	0.3265665	0.9725885	0.9895499	-0.03254443	NA	NA	NA
chr2.3291	chr2	89402213	89402284	72	290330	MIR4436A	Intron	Distal CTCF/Candidate Insulator	test	0.6228346	0.9376406	0.08411437	NA	NA	NA	NA	NA	NA	NA	NA	NA
chr2.3292	chr2	89412076	89412179	104	300193	MIR4436A	Intron	Distal CTCF/Candidate Insulator	test	0.0276073	0.5225424	0.1275737	NA	NA	NA	NA	NA	NA	NA	NA	NA
chr2.3293	chr2	89453695	89454248	554	341812	MIR4436A	Intron	Distal CTCF/Candidate Insulator	test	0.0634346	0.5706404	-0.1767493	0.2553981	0.6271915	-0.2121566	0.0300544	0.2078919	-0.1614427	NA	NA	NA
chr2.3294	chr2	89459832	89460142	311	347949	MIR4436A	Intron	Heterochromatin/Repetitive/Copy Number Variation	test	0.6128576	0.9376406	-0.1004097	NA	NA	NA	NA	NA	NA	NA	NA	NA
chr2.3295	chr2	89504626	89504972	347	392743	MIR4436A	Intron	Distal CTCF/Candidate Insulator	test	0.6628109	0.9494847	-0.08530009	NA	NA	NA	NA	NA	NA	NA	NA	NA
chr2.3296	chr2	89530786	89531038	253	418903	MIR4436A	Intron	Distal CTCF/Candidate Insulator	test	0.136325	0.7661477	-0.2268301	NA	NA	NA	NA	NA	NA	NA	NA	NA
chr2.3297	chr2	89542839	89543108	270	430956	MIR4436A	Intron	Distal CTCF/Candidate Insulator	test	0.0926655	0.6546215	-0.0644239	NA	NA	NA	NA	NA	NA	NA	NA	NA
chr2.3298	chr2	89572337	89572983	647	460454	MIR4436A	Intron	Distal CTCF/Candidate Insulator	test	0.0390373	0.5251952	-0.138315	0.7037785	0.9053113	0.1767352	0.0103826	0.1222824	-0.1991482	NA	NA	NA
chr2.3299	chr2	89625778	89625898	121	513895	MIR4436A	Intron	Heterochromatin/Repetitive/Copy Number Variation	test	0.868703	0.982952	-0.07961936	NA	NA	NA	NA	NA	NA	NA	NA	NA
chr2.33	chr2	807344	807689	346	56423	LOC339822	Intron	Candidate Strong Enhancer	test	0.6186151	0.9376406	-0.1019782	NA	NA	NA	NA	NA	NA	NA	NA	NA
chr2.330	chr2	9970512	9970766	255	-12805	TAF1B	Distal Intergenic	Candidate Strong Enhancer	test	0.8269977	0.982476	-0.1146472	NA	NA	NA	NA	NA	NA	NA	NA	NA
chr2.3300	chr2	89626223	89626516	294	514340	MIR4436A	Intron	Heterochromatin/Repetitive/Copy Number Variation	test	0.0467315	0.5251952	-0.1200299	0.2710172	0.6464644	0.2483782	0.604267	0.836988	0.09519253	NA	NA	NA
chr2.3301	chr2	89894748	89894828	81	782865	MIR4436A	Intron	Heterochromatin/Repetitive/Copy Number Variation	test	0.9452115	0.9936253	-0.08676737	NA	NA	NA	NA	NA	NA	NA	NA	NA
chr2.3302	chr2	89948032	89948685	654	836149	MIR4436A	Intron	Distal CTCF/Candidate Insulator	test	0.0356899	0.5251952	-0.1162062	0.8740499	0.9664874	-0.1194933	0.2931525	0.614926	-0.1073773	NA	NA	NA
chr2.3303	chr2	89977572	89977950	379	865689	MIR4436A	Intron	Distal CTCF/Candidate Insulator	test	0.3599793	0.8545603	0.06429278	NA	NA	NA	NA	NA	NA	NA	NA	NA
chr2.3304	chr2	89989723	89989949	227	877840	MIR4436A	Intron	Heterochromatin/Repetitive/Copy Number Variation	test	0.1334701	0.7589688	-0.2204736	NA	NA	NA	NA	NA	NA	NA	NA	NA
chr2.3305	chr2	90016069	90016421	353	904186	MIR4436A	Intron	Heterochromatin/Repetitive/Copy Number Variation	test	0.5609999	0.9280808	0.08523343	NA	NA	NA	NA	NA	NA	NA	NA	NA
chr2.3306	chr2	90016678	90016713	36	904795	MIR4436A	Intron	Heterochromatin/Repetitive/Copy Number Variation	test	0.538202	0.9189602	0.1254048	NA	NA	NA	NA	NA	NA	NA	NA	NA
chr2.3307	chr2	90060049	90060437	389	948166	MIR4436A	Intron	Heterochromatin/Repetitive/Copy Number Variation	test	0.0059054	0.3089873	-0.4737895	0.1295432	0.4740982	-0.3632315	0.128492	0.4204631	-0.3295904	NA	NA	NA
chr2.3308	chr2	90065960	90066379	420	954077	MIR4436A	Intron	Distal CTCF/Candidate Insulator	test	0.6100491	0.9376406	0.09867257	NA	NA	NA	NA	NA	NA	NA	NA	NA
chr2.3309	chr2	90108127	90108530	404	996244	MIR4436A	Intron	Distal CTCF/Candidate Insulator	test	0.5982064	0.9376406	-0.1172436	NA	NA	NA	NA	NA	NA	NA	NA	NA
chr2.331	chr2	9983166	9984213	1048	0	TAF1B	Promoter	Active Promoter	test	0.3244333	0.8397092	-0.1417189	NA	NA	NA	NA	NA	NA	NA	NA	NA
chr2.3310	chr2	90136564	90136763	200	1024681	MIR4436A	Intron	Heterochromatin/Repetitive/Copy Number Variation	test	0.4811401	0.9067291	0.1630281	NA	NA	NA	NA	NA	NA	NA	NA	NA
chr2.3311	chr2	90190732	90190950	219	1078849	MIR4436A	Intron	Heterochromatin/Repetitive/Copy Number Variation	test	0.8650679	0.982952	0.02618254	0.4345571	0.7797768	-0.3390764	0.6212599	0.8446117	-0.09277053	NA	NA	NA
chr2.3312	chr2	90246390	90246625	236	1134507	MIR4436A	Intron	Distal CTCF/Candidate Insulator	test	0.9275633	0.992373	0.03835308	NA	NA	NA	NA	NA	NA	NA	NA	NA
chr2.3313	chr2	90265343	90265531	189	1153460	MIR4436A	Intron	Distal CTCF/Candidate Insulator	test	0.5321376	0.9189602	0.1168934	NA	NA	NA	NA	NA	NA	NA	NA	NA
chr2.3314	chr2	90449611	90449840	230	1337728	MIR4436A	Intron	Inactive Promoter	test	0.4439115	0.8883535	0.1577854	NA	NA	NA	NA	NA	NA	NA	NA	NA
chr2.3315	chr2	90450469	90450786	318	1338586	MIR4436A	Intron	Inactive Promoter	test	0.5530163	0.9280808	0.1087558	NA	NA	NA	NA	NA	NA	NA	NA	NA
chr2.3316	chr2	90482221	90482272	52	1365703	LOC654342	Distal Intergenic	Heterochromatin/Repetitive/Copy Number Variation	test	0.749295	0.9636193	-0.07710923	NA	NA	NA	NA	NA	NA	NA	NA	NA
chr2.3317	chr2	91670008	91670317	310	177658	LOC654342	Distal Intergenic	Inactive Promoter	test	0.0615848	0.5612904	0.1706895	NA	NA	NA	NA	NA	NA	NA	NA	NA
chr2.3318	chr2	91671299	91671427	129	176548	LOC654342	Distal Intergenic	Inactive Promoter	test	0.8184641	0.9807431	0.1214723	NA	NA	NA	NA	NA	NA	NA	NA	NA
chr2.3319	chr2	91776572	91776706	135	71269	LOC654342	Distal Intergenic	Polycomb repressed	test	0.5402657	0.9189602	0.09597056	NA	NA	NA	NA	NA	NA	NA	NA	NA
chr2.332	chr2	10054760	10055150	391	-36642	GRHL1	Intron	Candidate Strong Enhancer	test	0.2613283	0.8187786	-0.1175407	NA	NA	NA	NA	NA	NA	NA	NA	NA
chr2.3320	chr2	91777755	91778021	267	69954	LOC654342	Distal Intergenic	Heterochromatin/Repetitive/Copy Number Variation	test	0.5698888	0.9308206	-0.09729391	NA	NA	NA	NA	NA	NA	NA	NA	NA
chr2.3321	chr2	91778249	91778367	119	69608	LOC654342	Distal Intergenic	Heterochromatin/Repetitive/Copy Number Variation	test	0.9759691	0.9969299	0.05799778	NA	NA	NA	NA	NA	NA	NA	NA	NA
chr2.3322	chr2	91778678	91778714	37	69261	LOC654342	Distal Intergenic	Heterochromatin/Repetitive/Copy Number Variation	test	0.0153422	0.3918721	-0.5205522	0.9025986	0.9741897	0.03804757	0.4295559	0.7274405	0.1165311	NA	NA	NA
chr2.3323	chr2	91806532	91806772	241	41203	LOC654342	Intron	Heterochromatin/Repetitive/Copy Number Variation	test	0.2131059	0.7961312	-0.1056461	NA	NA	NA	NA	NA	NA	NA	NA	NA
chr2.3324	chr2	91815032	91815591	560	32384	LOC654342	Intron	Heterochromatin/Repetitive/Copy Number Variation	test	0.2109443	0.7961312	0.1161886	0.8390189	0.9579667	0.1508135	0.0891639	0.3546281	-0.1143486	NA	NA	NA
chr2.3325	chr2	91816655	91816937	283	31038	LOC654342	Intron	Heterochromatin/Repetitive/Copy Number Variation	test	0.6552229	0.9478317	0.1249074	NA	NA	NA	NA	NA	NA	NA	NA	NA
chr2.3326	chr2	91818689	91818986	298	28989	LOC654342	Intron	Heterochromatin/Repetitive/Copy Number Variation	test	0.1567943	0.7900809	0.1240163	NA	NA	NA	NA	NA	NA	NA	NA	NA
chr2.3327	chr2	91845803	91846004	202	1971	LOC654342	Promoter	Transcription asociated	test	0.2068387	0.7961312	-0.08008434	NA	NA	NA	NA	NA	NA	NA	NA	NA
chr2.3328	chr2	91930466	91930860	395	-32508	GGT8P	Distal Intergenic	Low activity proximal to active states	test	0.3382796	0.8518298	0.1331795	NA	NA	NA	NA	NA	NA	NA	NA	NA
chr2.3329	chr2	91930986	91931447	462	-31921	GGT8P	Distal Intergenic	Candidate Weak Enhancer	test	0.17617	0.7938282	-0.1595835	NA	NA	NA	NA	NA	NA	NA	NA	NA
chr2.333	chr2	10079596	10079995	400	-11797	GRHL1	Distal Intergenic	Candidate Weak Enhancer	test	0.3820088	0.8703346	-0.1402258	NA	NA	NA	NA	NA	NA	NA	NA	NA
chr2.3330	chr2	91932946	91933374	429	-29994	GGT8P	Distal Intergenic	Polycomb repressed	test	0.2334087	0.8136714	-0.159143	0.5898372	0.8565991	0.1981911	0.0138201	0.1438103	-0.2648118	NA	NA	NA
chr2.3331	chr2	91935429	91935654	226	-27714	GGT8P	Distal Intergenic	Polycomb repressed	test	0.4903526	0.9071414	0.07064863	NA	NA	NA	NA	NA	NA	NA	NA	NA
chr2.3332	chr2	91947496	91948142	647	-15226	GGT8P	Distal Intergenic	Distal CTCF/Candidate Insulator	test	0.3347397	0.8464666	0.1625702	NA	NA	NA	NA	NA	NA	NA	NA	NA
chr2.3333	chr2	91948588	91948830	243	-14538	GGT8P	Distal Intergenic	Candidate Weak Enhancer	test	0.9989282	0.9997433	0.02289119	NA	NA	NA	NA	NA	NA	NA	NA	NA
chr2.3334	chr2	91949212	91949457	246	-13911	GGT8P	Distal Intergenic	Candidate Weak Enhancer	test	0.1893139	0.7961312	-0.09439143	NA	NA	NA	NA	NA	NA	NA	NA	NA
chr2.3335	chr2	91953036	91953632	597	-9736	GGT8P	Distal Intergenic	Low activity proximal to active states	test	0.0079104	0.3278808	-0.1855936	NA	NA	NA	NA	NA	NA	NA	NA	NA
chr2.3336	chr2	91953916	91955630	1715	-7738	GGT8P	Distal Intergenic	Polycomb repressed	test	0.66913	0.9513862	0.1122963	NA	NA	NA	NA	NA	NA	NA	NA	NA
chr2.3337	chr2	91956925	91957287	363	-6081	GGT8P	Distal Intergenic	Candidate Weak Enhancer	test	0.7252157	0.9592826	0.09657124	NA	NA	NA	NA	NA	NA	NA	NA	NA
chr2.3338	chr2	91957523	91957671	149	-5697	GGT8P	Distal Intergenic	Candidate Weak Enhancer	test	0.1177359	0.7290338	-0.164191	0.4809104	0.8054635	0.1945859	0.0669489	0.3082577	-0.3138546	NA	NA	NA
chr2.3339	chr2	91957991	91958104	114	-5264	GGT8P	Distal Intergenic	Candidate Weak Enhancer	test	0.1972869	0.7961312	-0.1294568	0.244398	0.6143872	-0.1877522	0.5844809	0.825103	-0.09248552	NA	NA	NA
chr2.334	chr2	10081688	10082344	657	-9448	GRHL1	Distal Intergenic	Candidate Weak Enhancer	test	0.726376	0.9592826	-0.09828816	NA	NA	NA	NA	NA	NA	NA	NA	NA
chr2.3340	chr2	91960360	91960682	323	-2686	GGT8P	Promoter	Candidate Weak Enhancer	test	0.210975	0.7961312	-0.2190627	NA	NA	NA	NA	NA	NA	NA	NA	NA
chr2.3341	chr2	92032576	92032725	150	69209	GGT8P	Distal Intergenic	Distal CTCF/Candidate Insulator	test	0.9215367	0.9915586	-0.08879404	NA	NA	NA	NA	NA	NA	NA	NA	NA
chr2.3342	chr2	95402947	95403202	256	23727	FAM95A	Distal Intergenic	Distal CTCF/Candidate Insulator	test	0.6402271	0.9428708	-0.098727	NA	NA	NA	NA	NA	NA	NA	NA	NA
chr2.3343	chr2	95424972	95425291	320	1638	FAM95A	Promoter	Distal CTCF/Candidate Insulator	test	0.5321079	0.9189602	-0.1090415	NA	NA	NA	NA	NA	NA	NA	NA	NA
chr2.3344	chr2	95474995	95475291	297	8255	ANKRD20A8P	Intron	Promoter Flanking	test	0.0252108	0.5069762	0.1613598	NA	NA	NA	NA	NA	NA	NA	NA	NA
chr2.3345	chr2	95526265	95526704	440	-3446	ANKRD20A8P	Distal Intergenic	Heterochromatin/Repetitive/Copy Number Variation	test	0.0712227	0.591126	0.1568624	NA	NA	NA	NA	NA	NA	NA	NA	NA
chr2.3346	chr2	95527134	95527381	248	-4315	ANKRD20A8P	Distal Intergenic	Polycomb repressed	test	0.2590579	0.8187786	-0.2032274	NA	NA	NA	NA	NA	NA	NA	NA	NA
chr2.3347	chr2	95527843	95528005	163	-5024	ANKRD20A8P	Distal Intergenic	Polycomb repressed	test	0.8604669	0.982952	-0.06112733	NA	NA	NA	NA	NA	NA	NA	NA	NA
chr2.3348	chr2	95528196	95528283	88	-5377	ANKRD20A8P	Distal Intergenic	Polycomb repressed	test	0.663526	0.9494847	-0.07060606	NA	NA	NA	NA	NA	NA	NA	NA	NA
chr2.3349	chr2	95532365	95532506	142	-4726	TEKT4	Promoter	Candidate Weak Enhancer	test	0.6118438	0.9376406	-0.1085415	NA	NA	NA	NA	NA	NA	NA	NA	NA
chr2.335	chr2	10084364	10084812	449	-6980	GRHL1	Distal Intergenic	Candidate Weak Enhancer	test	0.9156088	0.991516	0.06091439	NA	NA	NA	NA	NA	NA	NA	NA	NA
chr2.3350	chr2	95534985	95535508	524	-1724	TEKT4	Promoter	Candidate Weak Enhancer	test	0.2136388	0.7961312	-0.1162083	NA	NA	NA	NA	NA	NA	NA	NA	NA
chr2.3351	chr2	95536061	95536768	708	-464	TEKT4	Promoter	Distal CTCF/Candidate Insulator	test	0.5439965	0.9199474	0.07720625	NA	NA	NA	NA	NA	NA	NA	NA	NA
chr2.3352	chr2	95536816	95537477	662	0	TEKT4	Promoter	Transcription asociated	test	0.5966774	0.9376406	-0.1118529	NA	NA	NA	NA	NA	NA	NA	NA	NA
chr2.3353	chr2	95537908	95538155	248	677	TEKT4	Promoter	Candidate Weak Enhancer	test	0.1702393	0.7905916	-0.1516051	NA	NA	NA	NA	NA	NA	NA	NA	NA
chr2.3354	chr2	95538320	95538576	257	1089	TEKT4	Promoter	Candidate Weak Enhancer	test	0.0818916	0.6090162	-0.1815245	0.141052	0.4907876	-0.4870099	0.2016743	0.514066	-0.2575606	NA	NA	NA
chr2.3355	chr2	95538810	95541409	2600	1579	TEKT4	Promoter	Distal CTCF/Candidate Insulator	test	0.1667821	0.7905916	0.2003325	NA	NA	NA	NA	NA	NA	NA	NA	NA
chr2.3356	chr2	95541564	95545846	4283	4333	TEKT4	UTR	Candidate Weak Enhancer	test	0.8315029	0.982952	0.08530594	NA	NA	NA	NA	NA	NA	NA	NA	NA
chr2.3357	chr2	95546675	95546910	236	9444	TEKT4	Intron	Polycomb repressed	test	0.186013	0.7961312	0.08083123	NA	NA	NA	NA	NA	NA	NA	NA	NA
chr2.3358	chr2	95622582	95622849	268	-9496	LOC442028	Distal Intergenic	Distal CTCF/Candidate Insulator	test	0.8326355	0.982952	0.09677256	NA	NA	NA	NA	NA	NA	NA	NA	NA
chr2.3359	chr2	95652167	95652504	338	-38896	MAL	Distal Intergenic	Distal CTCF/Candidate Insulator	test	0.9450002	0.9936253	0.06421368	NA	NA	NA	NA	NA	NA	NA	NA	NA
chr2.336	chr2	10090759	10092535	1777	0	GRHL1	Promoter	Active Promoter	test	0.6899429	0.9592826	-0.08934647	NA	NA	NA	NA	NA	NA	NA	NA	NA
chr2.3360	chr2	95687989	95688484	496	-2916	MAL	Promoter	Polycomb repressed	test	0.5526615	0.9279808	0.08229556	NA	NA	NA	NA	NA	NA	NA	NA	NA
chr2.3361	chr2	95692412	95692509	98	1013	MAL	Promoter	Polycomb repressed	test	0.3093381	0.830919	0.09718036	NA	NA	NA	NA	NA	NA	NA	NA	NA
chr2.3362	chr2	95707267	95707367	101	15868	MAL	Intron	Polycomb repressed	test	0.4201665	0.8775832	-0.1021741	NA	NA	NA	NA	NA	NA	NA	NA	NA
chr2.3363	chr2	95719362	95719695	334	27963	MAL	UTR	Polycomb repressed	test	0.4475045	0.8883535	-0.1129844	NA	NA	NA	NA	NA	NA	NA	NA	NA
chr2.3364	chr2	95742437	95743067	631	44687	MRPS5	Distal Intergenic	Inactive Promoter	test	0.9552094	0.9950171	-0.05662381	NA	NA	NA	NA	NA	NA	NA	NA	NA
chr2.3365	chr2	95745831	95745983	153	41771	MRPS5	Distal Intergenic	Distal CTCF/Candidate Insulator	test	0.6646845	0.9494847	0.1269643	NA	NA	NA	NA	NA	NA	NA	NA	NA
chr2.3366	chr2	95781109	95781438	330	6316	MRPS5	Intron	Distal CTCF/Candidate Insulator	test	0.0658053	0.5830155	0.1356744	NA	NA	NA	NA	NA	NA	NA	NA	NA
chr2.3367	chr2	95787153	95788073	921	0	MRPS5	Promoter	Active Promoter	test	0.0093986	0.3278808	-0.2092552	NA	NA	NA	NA	NA	NA	NA	NA	NA
chr2.3368	chr2	95824264	95825877	1614	0	ZNF514	Promoter	Active Promoter	test	0.3131394	0.8318511	0.09354589	NA	NA	NA	NA	NA	NA	NA	NA	NA
chr2.3369	chr2	95830932	95831990	1059	0	ZNF2	Promoter	Active Promoter	test	0.256974	0.8187786	0.2035904	NA	NA	NA	NA	NA	NA	NA	NA	NA
chr2.337	chr2	10107142	10107721	580	15351	GRHL1	Intron	Candidate Strong Enhancer	test	0.6601803	0.9494847	-0.04776987	NA	NA	NA	NA	NA	NA	NA	NA	NA
chr2.3370	chr2	95858778	95858916	139	27596	ZNF2	Distal Intergenic	Distal CTCF/Candidate Insulator	test	0.27991	0.8187786	-0.06759472	NA	NA	NA	NA	NA	NA	NA	NA	NA
chr2.3371	chr2	95872728	95873563	836	41546	ZNF2	Distal Intergenic	Inactive Promoter	test	0.6846125	0.9592826	-0.1903418	NA	NA	NA	NA	NA	NA	NA	NA	NA
chr2.3372	chr2	95897370	95897845	476	-42356	PROM2	Distal Intergenic	Distal CTCF/Candidate Insulator	test	0.3953736	0.8769405	0.1368859	NA	NA	NA	NA	NA	NA	NA	NA	NA
chr2.3373	chr2	95943300	95943644	345	-1949	PROM2	Promoter	Candidate Weak Enhancer	test	0.2892239	0.8187786	0.1274958	NA	NA	NA	NA	NA	NA	NA	NA	NA
chr2.3374	chr2	95943981	95944149	169	-1444	PROM2	Promoter	Candidate Weak Enhancer	test	0.9188045	0.991516	0.08300266	NA	NA	NA	NA	NA	NA	NA	NA	NA
chr2.3375	chr2	95953233	95953304	72	7641	PROM2	Intron	Low activity proximal to active states	test	0.4245747	0.8775832	-0.2003987	NA	NA	NA	NA	NA	NA	NA	NA	NA
chr2.3376	chr2	95980801	95981311	511	17730	KCNIP3	Intron	Polycomb repressed	test	0.432101	0.881747	0.09930091	NA	NA	NA	NA	NA	NA	NA	NA	NA
chr2.3377	chr2	95989094	95989543	450	-23225	KCNIP3	Intron	Distal CTCF/Candidate Insulator	test	0.9136462	0.991516	-0.1085689	NA	NA	NA	NA	NA	NA	NA	NA	NA
chr2.3378	chr2	96010986	96013061	2076	0	KCNIP3	Promoter	Inactive Promoter	test	0.2322604	0.8136714	-0.1579429	NA	NA	NA	NA	NA	NA	NA	NA	NA
chr2.3379	chr2	96045253	96045620	368	-22828	FAHD2A	Intron	Distal CTCF/Candidate Insulator	test	0.6027699	0.9376406	0.09029367	NA	NA	NA	NA	NA	NA	NA	NA	NA
chr2.338	chr2	10112959	10113253	295	21168	GRHL1	Intron	Candidate Weak Enhancer	test	0.014237	0.380204	-0.2118922	NA	NA	NA	NA	NA	NA	NA	NA	NA
chr2.3380	chr2	96054775	96055412	638	-13036	FAHD2A	Distal Intergenic	Distal CTCF/Candidate Insulator	test	0.3261224	0.8397092	-0.08908959	NA	NA	NA	NA	NA	NA	NA	NA	NA
chr2.3381	chr2	96058587	96058784	198	-9664	FAHD2A	Distal Intergenic	Distal CTCF/Candidate Insulator	test	0.3479478	0.8545603	-0.1460158	NA	NA	NA	NA	NA	NA	NA	NA	NA
chr2.3382	chr2	96059281	96059500	220	-8948	FAHD2A	Distal Intergenic	Polycomb repressed	test	0.639799	0.9427686	0.08041486	NA	NA	NA	NA	NA	NA	NA	NA	NA
chr2.3383	chr2	96067841	96068832	992	0	FAHD2A	Promoter	Active Promoter	test	0.2325393	0.8136714	0.1106992	NA	NA	NA	NA	NA	NA	NA	NA	NA
chr2.3384	chr2	96068972	96069378	407	525	FAHD2A	Promoter	Active Promoter	test	0.4221351	0.8775832	0.1014606	NA	NA	NA	NA	NA	NA	NA	NA	NA
chr2.3385	chr2	96079735	96080122	388	11288	FAHD2A	Distal Intergenic	Distal CTCF/Candidate Insulator	test	0.7174771	0.9592826	0.05920227	NA	NA	NA	NA	NA	NA	NA	NA	NA
chr2.3387	chr2	96216766	96217286	521	-40480	TRIM43	Exon	Candidate Strong Enhancer	test	0.1879979	0.7961312	0.172384	NA	NA	NA	NA	NA	NA	NA	NA	NA
chr2.3388	chr2	96276574	96276718	145	18809	TRIM43	Distal Intergenic	Heterochromatin/Repetitive/Copy Number Variation	test	0.5996831	0.9376406	-0.1124828	NA	NA	NA	NA	NA	NA	NA	NA	NA
chr2.3389	chr2	96321221	96321500	280	63456	TRIM43	Distal Intergenic	Polycomb repressed	test	0.814911	0.9807431	-0.08353955	NA	NA	NA	NA	NA	NA	NA	NA	NA
chr2.339	chr2	10116135	10116529	395	24344	GRHL1	Intron	Candidate Weak Enhancer	test	0.6874499	0.9592826	0.1465557	NA	NA	NA	NA	NA	NA	NA	NA	NA
chr2.3390	chr2	96332411	96332767	357	74646	TRIM43	Intron	Distal CTCF/Candidate Insulator	test	0.4740714	0.9020527	-0.1074678	NA	NA	NA	NA	NA	NA	NA	NA	NA
chr2.3391	chr2	96347291	96347633	343	89526	TRIM43	Distal Intergenic	Low activity proximal to active states	test	0.9159098	0.991516	0.05041048	NA	NA	NA	NA	NA	NA	NA	NA	NA
chr2.3392	chr2	96347986	96349193	1208	90221	TRIM43	Distal Intergenic	Candidate Weak Enhancer	test	0.1413332	0.7682081	0.249958	0.1868627	0.5488974	-0.3170099	0.0001337	0.006064495	-0.3356902	NA	NA	NA
chr2.3393	chr2	96367487	96367706	220	109722	TRIM43	Distal Intergenic	Polycomb repressed	test	0.6023742	0.9376406	0.112878	NA	NA	NA	NA	NA	NA	NA	NA	NA
chr2.3394	chr2	96394647	96395074	428	136882	TRIM43	Distal Intergenic	Distal CTCF/Candidate Insulator	test	0.2574915	0.8187786	0.1570724	NA	NA	NA	NA	NA	NA	NA	NA	NA
chr2.3395	chr2	96396512	96396971	460	138747	TRIM43	Distal Intergenic	Promoter Flanking	test	0.0521556	0.5391769	0.2102133	0.0532933	0.3306486	-0.4105158	0.0087393	0.1107437	-0.3334559	NA	NA	NA
chr2.3396	chr2	96426877	96427107	231	169112	TRIM43	Distal Intergenic	Candidate Weak Enhancer	test	0.0330026	0.5251952	-0.1096317	0.0586993	0.3463801	0.2084073	0.7947732	0.921296	0.08687993	NA	NA	NA
chr2.3397	chr2	96454378	96454773	396	196613	TRIM43	Distal Intergenic	Heterochromatin/Repetitive/Copy Number Variation	test	0.5838029	0.9376406	-0.03868118	NA	NA	NA	NA	NA	NA	NA	NA	NA
chr2.3398	chr2	96455116	96457569	2454	197351	TRIM43	Exon	Heterochromatin/Repetitive/Copy Number Variation	test	0.434411	0.8853279	-0.1861495	NA	NA	NA	NA	NA	NA	NA	NA	NA
chr2.3399	chr2	96458298	96458773	476	200533	TRIM43	Intron	Heterochromatin/Repetitive/Copy Number Variation	test	0.234294	0.8136714	0.1143234	NA	NA	NA	NA	NA	NA	NA	NA	NA
chr2.34	chr2	850142	850494	353	13618	LOC339822	Intron	Distal CTCF/Candidate Insulator	test	0.1490687	0.7729991	-0.1595042	NA	NA	NA	NA	NA	NA	NA	NA	NA
chr2.340	chr2	10124255	10124912	658	32464	GRHL1	Intron	Candidate Weak Enhancer	test	0.2921283	0.8196983	-0.0819817	NA	NA	NA	NA	NA	NA	NA	NA	NA
chr2.3400	chr2	96458985	96460063	1079	201220	TRIM43	Exon	Heterochromatin/Repetitive/Copy Number Variation	test	0.4712966	0.9013155	-0.110487	NA	NA	NA	NA	NA	NA	NA	NA	NA
chr2.3401	chr2	96460339	96461513	1175	202574	TRIM43	Intron	Heterochromatin/Repetitive/Copy Number Variation	test	0.7483807	0.9636193	-0.07066661	NA	NA	NA	NA	NA	NA	NA	NA	NA
chr2.3402	chr2	96461903	96464259	2357	204138	TRIM43	Exon	Heterochromatin/Repetitive/Copy Number Variation	test	0.1218475	0.7331542	0.1722818	NA	NA	NA	NA	NA	NA	NA	NA	NA
chr2.3403	chr2	96464571	96464778	208	206806	TRIM43	Distal Intergenic	Heterochromatin/Repetitive/Copy Number Variation	test	0.0391242	0.5251952	0.182162	NA	NA	NA	NA	NA	NA	NA	NA	NA
chr2.3404	chr2	96465382	96465682	301	207617	TRIM43	Distal Intergenic	Polycomb repressed	test	0.5299068	0.9189602	-0.0777182	NA	NA	NA	NA	NA	NA	NA	NA	NA
chr2.3405	chr2	96657590	96657778	189	-18521	FAHD2CP	Distal Intergenic	Low activity proximal to active states	test	0.4889573	0.9071162	-0.07079544	NA	NA	NA	NA	NA	NA	NA	NA	NA
chr2.3406	chr2	96657883	96658210	328	-18089	FAHD2CP	Distal Intergenic	Candidate Weak Enhancer	test	0.0112481	0.3550292	0.3091647	NA	NA	NA	NA	NA	NA	NA	NA	NA
chr2.3407	chr2	96658646	96658738	93	-17561	FAHD2CP	Distal Intergenic	Active Promoter	test	0.6837325	0.9592826	0.05248667	NA	NA	NA	NA	NA	NA	NA	NA	NA
chr2.3408	chr2	96675961	96677180	1220	0	FAHD2CP	Promoter	Active Promoter	test	0.7077764	0.9592826	0.1136062	NA	NA	NA	NA	NA	NA	NA	NA	NA
chr2.3409	chr2	96688383	96689592	1210	4246	GPAT2	UTR	Distal CTCF/Candidate Insulator	test	0.379317	0.8696392	-0.1126511	NA	NA	NA	NA	NA	NA	NA	NA	NA
chr2.341	chr2	10146105	10146344	240	-37338	KLF11	Distal Intergenic	Candidate Weak Enhancer	test	0.4053013	0.8775832	-0.1143518	NA	NA	NA	NA	NA	NA	NA	NA	NA
chr2.3410	chr2	96689774	96690072	299	3766	GPAT2	Exon	Transcription asociated	test	0.7048106	0.9592826	0.08569177	NA	NA	NA	NA	NA	NA	NA	NA	NA
chr2.3411	chr2	96699865	96700075	211	652	GPAT2	Promoter	Heterochromatin/Repetitive/Copy Number Variation	test	0.9192283	0.991516	0.06774164	NA	NA	NA	NA	NA	NA	NA	NA	NA
chr2.3412	chr2	96700570	96700899	330	0	GPAT2	Promoter	Heterochromatin/Repetitive/Copy Number Variation	test	0.0055177	0.3002829	-0.3159689	NA	NA	NA	NA	NA	NA	NA	NA	NA
chr2.3413	chr2	96701246	96701621	376	101	GPAT2	Promoter	Heterochromatin/Repetitive/Copy Number Variation	test	0.9020204	0.9901228	0.03385332	NA	NA	NA	NA	NA	NA	NA	NA	NA
chr2.3414	chr2	96728893	96729234	342	-27172	GPAT2	Distal Intergenic	Polycomb repressed	test	0.3096358	0.8310657	0.08958996	NA	NA	NA	NA	NA	NA	NA	NA	NA
chr2.3415	chr2	96755413	96755743	331	26145	ADRA2B	Distal Intergenic	Candidate Weak Enhancer	test	0.8424024	0.982952	0.06251938	NA	NA	NA	NA	NA	NA	NA	NA	NA
chr2.3416	chr2	96757880	96758089	210	23799	ADRA2B	Distal Intergenic	Candidate Weak Enhancer	test	0.3318274	0.844219	0.1537077	NA	NA	NA	NA	NA	NA	NA	NA	NA
chr2.3417	chr2	96760934	96761333	400	20555	ADRA2B	Distal Intergenic	Candidate Weak Enhancer	test	0.5223498	0.9189602	0.1124204	NA	NA	NA	NA	NA	NA	NA	NA	NA
chr2.3418	chr2	96769177	96769345	169	12543	ADRA2B	Distal Intergenic	Polycomb repressed	test	0.3114303	0.8318511	0.1177529	NA	NA	NA	NA	NA	NA	NA	NA	NA
chr2.3419	chr2	96777648	96778520	873	3368	ADRA2B	Promoter	Polycomb repressed	test	0.8391327	0.982952	-0.09242886	NA	NA	NA	NA	NA	NA	NA	NA	NA
chr2.342	chr2	10148661	10148884	224	-34798	KLF11	Distal Intergenic	Candidate Weak Enhancer	test	0.0393723	0.5251952	-0.1960063	0.760537	0.9314971	0.1848076	0.1649724	0.4723538	-0.2582993	NA	NA	NA
chr2.3420	chr2	96779192	96779402	211	2486	ADRA2B	Promoter	Polycomb repressed	test	0.1994818	0.7961312	0.1302222	NA	NA	NA	NA	NA	NA	NA	NA	NA
chr2.3421	chr2	96780517	96780731	215	1157	ADRA2B	Promoter	Polycomb repressed	test	0.6220381	0.9376406	-0.1272545	NA	NA	NA	NA	NA	NA	NA	NA	NA
chr2.3422	chr2	96781979	96783971	1993	-92	ADRA2B	Promoter	Inactive Promoter	test	0.7383732	0.9603145	-0.1051687	NA	NA	NA	NA	NA	NA	NA	NA	NA
chr2.3423	chr2	96785124	96785362	239	-3237	ADRA2B	Distal Intergenic	Polycomb repressed	test	0.4711376	0.9012508	0.0971132	NA	NA	NA	NA	NA	NA	NA	NA	NA
chr2.3424	chr2	96785838	96786235	398	-3951	ADRA2B	Distal Intergenic	Polycomb repressed	test	0.2541442	0.8187786	-0.1353502	NA	NA	NA	NA	NA	NA	NA	NA	NA
chr2.3425	chr2	96795403	96795564	162	8611	ASTL	Exon	Polycomb repressed	test	0.4376276	0.8874944	0.1156184	NA	NA	NA	NA	NA	NA	NA	NA	NA
chr2.3426	chr2	96797292	96797466	175	6709	ASTL	Intron	Polycomb repressed	test	0.674592	0.9550282	0.1297215	NA	NA	NA	NA	NA	NA	NA	NA	NA
chr2.3427	chr2	96804343	96804805	463	-169	ASTL	Promoter	Distal CTCF/Candidate Insulator	test	0.8651651	0.982952	-0.06713508	NA	NA	NA	NA	NA	NA	NA	NA	NA
chr2.3428	chr2	96807935	96808457	523	2722	DUSP2	Promoter	Candidate Weak Enhancer	test	0.2659313	0.8187786	0.08008888	NA	NA	NA	NA	NA	NA	NA	NA	NA
chr2.3429	chr2	96809989	96810318	330	861	DUSP2	Promoter	Distal CTCF/Candidate Insulator	test	0.4009424	0.8775832	0.1331069	NA	NA	NA	NA	NA	NA	NA	NA	NA
chr2.343	chr2	10149058	10149152	95	-34530	KLF11	Distal Intergenic	Candidate Weak Enhancer	test	0.5201672	0.9189602	-0.1486136	NA	NA	NA	NA	NA	NA	NA	NA	NA
chr2.3430	chr2	96811329	96811436	108	-151	DUSP2	Promoter	Candidate Weak Enhancer	test	0.632386	0.9400864	0.1125694	NA	NA	NA	NA	NA	NA	NA	NA	NA
chr2.3431	chr2	96811577	96812865	1289	-399	DUSP2	Promoter	Candidate Weak Enhancer	test	0.4363234	0.8864983	-0.1544735	NA	NA	NA	NA	NA	NA	NA	NA	NA
chr2.3432	chr2	96814133	96814599	467	-2955	DUSP2	Promoter	Candidate Weak Enhancer	test	0.7627811	0.9671833	0.1133868	NA	NA	NA	NA	NA	NA	NA	NA	NA
chr2.3433	chr2	96819790	96819991	202	-8612	DUSP2	Distal Intergenic	Distal CTCF/Candidate Insulator	test	0.0544788	0.5411405	0.1713074	NA	NA	NA	NA	NA	NA	NA	NA	NA
chr2.3434	chr2	96822398	96825014	2617	-11220	DUSP2	Distal Intergenic	Candidate Strong Enhancer	test	0.7544513	0.9664528	0.07734618	NA	NA	NA	NA	NA	NA	NA	NA	NA
chr2.3435	chr2	96827872	96828119	248	-16694	DUSP2	Distal Intergenic	Candidate Weak Enhancer	test	0.1833668	0.7961312	0.1392966	NA	NA	NA	NA	NA	NA	NA	NA	NA
chr2.3436	chr2	96830472	96830867	396	-19294	DUSP2	Distal Intergenic	Candidate Weak Enhancer	test	0.1613998	0.7905916	0.1698689	NA	NA	NA	NA	NA	NA	NA	NA	NA
chr2.3437	chr2	96838386	96838691	306	22596	STARD7	Distal Intergenic	Candidate Weak Enhancer	test	0.7869986	0.9722079	0.07982858	NA	NA	NA	NA	NA	NA	NA	NA	NA
chr2.3438	chr2	96840017	96840685	669	20602	STARD7	Distal Intergenic	Candidate Weak Enhancer	test	0.4543527	0.8914394	-0.144772	NA	NA	NA	NA	NA	NA	NA	NA	NA
chr2.3439	chr2	96853077	96853370	294	7917	STARD7	Intron	Transcription asociated	test	0.4215885	0.8775832	0.1099273	NA	NA	NA	NA	NA	NA	NA	NA	NA
chr2.344	chr2	10159838	10160319	482	-23363	KLF11	Distal Intergenic	Candidate Weak Enhancer	test	0.1584334	0.7905916	0.08763943	NA	NA	NA	NA	NA	NA	NA	NA	NA
chr2.3440	chr2	96873820	96875020	1201	0	LOC285033	Promoter	Active Promoter	test	0.3043738	0.8284781	0.1783153	NA	NA	NA	NA	NA	NA	NA	NA	NA
chr2.3441	chr2	96890858	96891175	318	-16286	STARD7	Intron	Candidate Strong Enhancer	test	0.1348025	0.7618685	0.1456	0.3670914	0.7325404	0.2511535	0.8107858	0.9250094	-0.09180136	NA	NA	NA
chr2.3442	chr2	96911507	96912148	642	19603	TMEM127	Distal Intergenic	Candidate Strong Enhancer	test	0.7837376	0.9719431	-0.09239197	NA	NA	NA	NA	NA	NA	NA	NA	NA
chr2.3443	chr2	96917449	96917771	323	13980	TMEM127	UTR	Transcription asociated	test	0.491025	0.9072076	-0.1170019	NA	NA	NA	NA	NA	NA	NA	NA	NA
chr2.3444	chr2	96926085	96926902	818	4849	TMEM127	Intron	Candidate Strong Enhancer	test	0.1766789	0.7947418	0.1429552	NA	NA	NA	NA	NA	NA	NA	NA	NA
chr2.3445	chr2	96930564	96932415	1852	0	TMEM127	Promoter	Active Promoter	test	0.4456372	0.8883535	-0.1113351	NA	NA	NA	NA	NA	NA	NA	NA	NA
chr2.3446	chr2	96932942	96933185	244	1059	CIAO1	Promoter	Active Promoter	test	0.9907997	0.9982323	-0.04256518	NA	NA	NA	NA	NA	NA	NA	NA	NA
chr2.3447	chr2	96970819	96971749	931	0	SNRNP200	Promoter	Active Promoter	test	3e-07	8.434685e-05	-0.7545463	NA	NA	NA	NA	NA	NA	NA	NA	NA
chr2.3448	chr2	96986824	96988028	1205	-3034	ITPRIPL1	Distal Intergenic	Active Promoter	test	0.9485369	0.9936253	-0.0976781	NA	NA	NA	NA	NA	NA	NA	NA	NA
chr2.3449	chr2	96990785	96991379	595	0	ITPRIPL1	Promoter	Active Promoter	test	0.1159959	0.7209793	-0.1661459	NA	NA	NA	NA	NA	NA	NA	NA	NA
chr2.345	chr2	10168253	10170035	1783	-13647	KLF11	Distal Intergenic	Active Promoter	test	0.7703805	0.9671833	-0.08334026	NA	NA	NA	NA	NA	NA	NA	NA	NA
chr2.3450	chr2	97001212	97002215	1004	0	NCAPH	Promoter	Active Promoter	test	0.0003472	0.03914557	-0.3644388	NA	NA	NA	NA	NA	NA	NA	NA	NA
chr2.3451	chr2	97018661	97019123	463	17178	NCAPH	Exon	Heterochromatin/Repetitive/Copy Number Variation	test	0.9366492	0.9924523	-0.05469316	NA	NA	NA	NA	NA	NA	NA	NA	NA
chr2.3452	chr2	97043178	97043308	131	41695	NCAPH	Distal Intergenic	Low activity proximal to active states	test	0.253194	0.8187786	0.1889369	NA	NA	NA	NA	NA	NA	NA	NA	NA
chr2.3453	chr2	97062339	97062708	370	60856	NCAPH	Distal Intergenic	Candidate Weak Enhancer	test	0.0754949	0.6071966	0.2056481	NA	NA	NA	NA	NA	NA	NA	NA	NA
chr2.3454	chr2	97072947	97073532	586	71464	NCAPH	Distal Intergenic	Candidate Weak Enhancer	test	0.7347918	0.9592826	0.06551048	NA	NA	NA	NA	NA	NA	NA	NA	NA
chr2.3455	chr2	97074526	97074593	68	73043	NCAPH	Distal Intergenic	Candidate Weak Enhancer	test	0.6726916	0.9536221	0.09621451	NA	NA	NA	NA	NA	NA	NA	NA	NA
chr2.3456	chr2	97136352	97136605	254	34489	NEURL3	Distal Intergenic	Polycomb repressed	test	0.0093986	0.3278808	-0.3831664	0.3556166	0.7227548	-0.4725958	0.0181992	0.1627623	-0.3819516	NA	NA	NA
chr2.3457	chr2	97151548	97151629	82	19465	NEURL3	Distal Intergenic	Polycomb repressed	test	0.821721	0.9814547	-0.09239451	NA	NA	NA	NA	NA	NA	NA	NA	NA
chr2.3458	chr2	97151714	97152102	389	18992	NEURL3	Distal Intergenic	Inactive Promoter	test	0.422078	0.8775832	0.1400626	NA	NA	NA	NA	NA	NA	NA	NA	NA
chr2.3459	chr2	97173618	97175581	1964	0	NEURL3	Promoter	Candidate Weak Enhancer	test	0.0355804	0.5251952	0.1451115	NA	NA	NA	NA	NA	NA	NA	NA	NA
chr2.346	chr2	10170261	10170801	541	-12881	KLF11	Distal Intergenic	Active Promoter	test	0.9187324	0.991516	0.06228659	NA	NA	NA	NA	NA	NA	NA	NA	NA
chr2.3460	chr2	97193829	97194177	349	-8287	ARID5A	Distal Intergenic	Candidate Weak Enhancer	test	0.2319422	0.8136714	0.1591124	0.6344034	0.8758074	0.2214747	0.067095	0.3086091	-0.1905823	NA	NA	NA
chr2.3461	chr2	97194535	97194830	296	-7634	ARID5A	Distal Intergenic	Distal CTCF/Candidate Insulator	test	0.2796484	0.8187786	-0.1387308	NA	NA	NA	NA	NA	NA	NA	NA	NA
chr2.3462	chr2	97197417	97198455	1039	-4009	ARID5A	Distal Intergenic	Active Promoter	test	0.4079647	0.8775832	-0.1783258	NA	NA	NA	NA	NA	NA	NA	NA	NA
chr2.3463	chr2	97202010	97203324	1315	0	ARID5A	Promoter	Active Promoter	test	0.0395027	0.5251952	-0.1659874	NA	NA	NA	NA	NA	NA	NA	NA	NA
chr2.3464	chr2	97215556	97216182	627	11941	ARID5A	UTR	Candidate Weak Enhancer	test	0.9467061	0.9936253	0.06285047	NA	NA	NA	NA	NA	NA	NA	NA	NA
chr2.3465	chr2	97220044	97220621	578	16429	ARID5A	Distal Intergenic	Candidate Weak Enhancer	test	0.3219383	0.8397092	-0.08591414	NA	NA	NA	NA	NA	NA	NA	NA	NA
chr2.3466	chr2	97222584	97223048	465	18969	ARID5A	Distal Intergenic	Candidate Weak Enhancer	test	0.4013718	0.8775832	-0.1021492	NA	NA	NA	NA	NA	NA	NA	NA	NA
chr2.3467	chr2	97224506	97224728	223	20891	ARID5A	Distal Intergenic	Polycomb repressed	test	0.0449907	0.5251952	-0.1664841	0.7184488	0.9125536	0.2267819	0.1454879	0.4431007	-0.2312029	NA	NA	NA
chr2.3468	chr2	97246529	97246794	266	24454	KANSL3	Distal Intergenic	Distal CTCF/Candidate Insulator	test	0.0356854	0.5251952	0.1779838	NA	NA	NA	NA	NA	NA	NA	NA	NA
chr2.3469	chr2	97257315	97257551	237	13697	KANSL3	Promoter	Transcription asociated	test	0.8815146	0.9841904	0.08034208	NA	NA	NA	NA	NA	NA	NA	NA	NA
chr2.347	chr2	10173589	10173873	285	-9809	KLF11	Distal Intergenic	Candidate Strong Enhancer	test	0.211776	0.7961312	0.1232065	NA	NA	NA	NA	NA	NA	NA	NA	NA
chr2.3470	chr2	97267444	97267866	423	3382	KANSL3	Exon	Transcription asociated	test	0.6023687	0.9376406	0.1375162	NA	NA	NA	NA	NA	NA	NA	NA	NA
chr2.3471	chr2	97270006	97270119	114	1129	KANSL3	Promoter	Transcription asociated	test	0.1316192	0.7523182	0.11438	NA	NA	NA	NA	NA	NA	NA	NA	NA
chr2.3472	chr2	97303361	97304415	1055	0	KANSL3	Promoter	Active Promoter	test	0.0001969	0.02680217	-0.3685856	NA	NA	NA	NA	NA	NA	NA	NA	NA
chr2.3473	chr2	97308330	97308547	218	-27	FER1L5	Promoter	Candidate Weak Enhancer	test	0.0465838	0.5251952	-0.12242	NA	NA	NA	NA	NA	NA	NA	NA	NA
chr2.3474	chr2	97330955	97331228	274	-4628	FER1L5	Intron	Candidate Weak Enhancer	test	0.0391127	0.5251952	-0.1720824	NA	NA	NA	NA	NA	NA	NA	NA	NA
chr2.3475	chr2	97335421	97335711	291	-145	FER1L5	Promoter	Polycomb repressed	test	0.0220899	0.4778831	-0.1484575	NA	NA	NA	NA	NA	NA	NA	NA	NA
chr2.3476	chr2	97345681	97345902	222	9826	FER1L5	Intron	Polycomb repressed	test	0.3982517	0.8775832	0.1451369	NA	NA	NA	NA	NA	NA	NA	NA	NA
chr2.3477	chr2	97348979	97349135	157	-7792	FER1L5	Intron	Polycomb repressed	test	0.2231097	0.8024484	-0.1842753	NA	NA	NA	NA	NA	NA	NA	NA	NA
chr2.3478	chr2	97350569	97350723	155	-6204	FER1L5	Intron	Polycomb repressed	test	0.4461901	0.8883535	-0.1091728	NA	NA	NA	NA	NA	NA	NA	NA	NA
chr2.3479	chr2	97351324	97352170	847	-4757	FER1L5	UTR	Polycomb repressed	test	0.9861286	0.998004	-0.04039939	NA	NA	NA	NA	NA	NA	NA	NA	NA
chr2.348	chr2	10174371	10175251	881	-8431	KLF11	Distal Intergenic	Candidate Strong Enhancer	test	0.1251281	0.7424767	-0.1797233	NA	NA	NA	NA	NA	NA	NA	NA	NA
chr2.3480	chr2	97357142	97357225	84	216	FER1L5	Promoter	Candidate Weak Enhancer	test	0	0	-0.3755783	7.63e-05	0.004786337	-0.8160064	0.0004502	0.01545132	-0.7699911	NA	NA	NA
chr2.3481	chr2	97361351	97361710	360	158	FER1L5	Promoter	Distal CTCF/Candidate Insulator	test	0.5648344	0.9280808	0.1189984	NA	NA	NA	NA	NA	NA	NA	NA	NA
chr2.3482	chr2	97376716	97377080	365	15523	FER1L5	Intron	Transcription asociated	test	0.5764026	0.9347297	-0.08488143	NA	NA	NA	NA	NA	NA	NA	NA	NA
chr2.3483	chr2	97405575	97406187	613	0	LMAN2L	Promoter	Active Promoter	test	0.4984945	0.9102959	-0.1212676	NA	NA	NA	NA	NA	NA	NA	NA	NA
chr2.3484	chr2	97414134	97414333	200	-8322	LMAN2L	Distal Intergenic	Candidate Weak Enhancer	test	0.2084648	0.7961312	-0.1685552	0.323618	0.6970116	-0.3669481	0.0359688	0.2273801	-0.2350288	NA	NA	NA
chr2.3485	chr2	97426208	97427283	1076	0	CNNM4	Promoter	Active Promoter	test	0.3763253	0.8684417	0.1574396	NA	NA	NA	NA	NA	NA	NA	NA	NA
chr2.3486	chr2	97429296	97429868	573	2658	CNNM4	Promoter	Active Promoter	test	0.2715037	0.8187786	-0.1588481	NA	NA	NA	NA	NA	NA	NA	NA	NA
chr2.3487	chr2	97430050	97430323	274	3412	CNNM4	Intron	Active Promoter	test	0.592223	0.9376406	0.1464811	NA	NA	NA	NA	NA	NA	NA	NA	NA
chr2.3488	chr2	97466682	97467161	480	2668	MIR3127	Promoter	Transcription asociated	test	0.3903049	0.8769189	0.1207706	NA	NA	NA	NA	NA	NA	NA	NA	NA
chr2.3489	chr2	97468017	97468251	235	4003	MIR3127	Intron	Transcription asociated	test	0.3649805	0.8596126	-0.1242825	NA	NA	NA	NA	NA	NA	NA	NA	NA
chr2.349	chr2	10182601	10184909	2309	0	KLF11	Promoter	Active Promoter	test	0.6189532	0.9376406	-0.1120744	NA	NA	NA	NA	NA	NA	NA	NA	NA
chr2.3490	chr2	97475589	97476231	643	-5760	CNNM3	UTR	Candidate Weak Enhancer	test	0.2035963	0.7961312	-0.1727907	NA	NA	NA	NA	NA	NA	NA	NA	NA
chr2.3491	chr2	97481108	97483838	2731	0	CNNM3	Promoter	Active Promoter	test	0.0397297	0.5251952	-0.2079842	NA	NA	NA	NA	NA	NA	NA	NA	NA
chr2.3492	chr2	97484877	97485338	462	2887	CNNM3	Promoter	Heterochromatin/Repetitive/Copy Number Variation	test	0.5187199	0.9189602	-0.1466973	NA	NA	NA	NA	NA	NA	NA	NA	NA
chr2.3493	chr2	97495817	97496216	400	13542	ANKRD23	Intron	Transcription asociated	test	0.1445928	0.7701871	-0.1542117	NA	NA	NA	NA	NA	NA	NA	NA	NA
chr2.3494	chr2	97503322	97503716	395	6042	ANKRD23	UTR	Transcription asociated	test	0.8352675	0.982952	0.08326893	NA	NA	NA	NA	NA	NA	NA	NA	NA
chr2.3495	chr2	97522805	97523185	381	571	ANKRD39	Promoter	Active Promoter	test	0.7069033	0.9592826	0.09824275	NA	NA	NA	NA	NA	NA	NA	NA	NA
chr2.3496	chr2	97523220	97524276	1057	0	ANKRD39	Promoter	Active Promoter	test	0.1281108	0.7487243	0.1752504	NA	NA	NA	NA	NA	NA	NA	NA	NA
chr2.3497	chr2	97524421	97524948	528	-666	ANKRD39	Promoter	Active Promoter	test	0.646486	0.9446043	0.09998758	NA	NA	NA	NA	NA	NA	NA	NA	NA
chr2.3498	chr2	97525002	97525455	454	-1247	ANKRD39	Promoter	Candidate Strong Enhancer	test	0.3671933	0.8611718	0.1021395	NA	NA	NA	NA	NA	NA	NA	NA	NA
chr2.3499	chr2	97525670	97525864	195	-1915	ANKRD39	Promoter	Transcription asociated	test	0.0950367	0.6578285	0.1380123	NA	NA	NA	NA	NA	NA	NA	NA	NA
chr2.35	chr2	856284	856452	169	7660	LOC339822	Intron	Distal CTCF/Candidate Insulator	test	0.5653286	0.9280808	0.08667811	NA	NA	NA	NA	NA	NA	NA	NA	NA
chr2.350	chr2	10188756	10189152	397	4385	KLF11	Intron	Transcription asociated	test	0.5166233	0.9189602	0.1362143	NA	NA	NA	NA	NA	NA	NA	NA	NA
chr2.3500	chr2	97533616	97533818	203	-950	SEMA4C	Promoter	Active Promoter	test	0.009399	0.3278808	-0.3277961	NA	NA	NA	NA	NA	NA	NA	NA	NA
chr2.3501	chr2	97534063	97536900	2838	0	SEMA4C	Promoter	Active Promoter	test	0.0664829	0.5842194	-0.1568478	NA	NA	NA	NA	NA	NA	NA	NA	NA
chr2.3502	chr2	97538774	97539108	335	-3040	SEMA4C	Promoter	Candidate Strong Enhancer	test	0.2109854	0.7961312	0.3111345	0.9137001	0.9781226	0.1592123	0.4428945	0.736077	-0.1089621	NA	NA	NA
chr2.3503	chr2	97539295	97540227	933	-3561	SEMA4C	Promoter	Candidate Strong Enhancer	test	0.0182997	0.4341967	-0.1979717	1e-07	1.040588e-05	0.2355086	0.3576808	0.6726954	-0.1771853	NA	NA	NA
chr2.3504	chr2	97541110	97543042	1933	-5376	SEMA4C	UTR	Transcription asociated	test	0.857618	0.982952	0.06899718	NA	NA	NA	NA	NA	NA	NA	NA	NA
chr2.3505	chr2	97543593	97543634	42	-7859	SEMA4C	Exon	Transcription asociated	test	0.0006566	0.06132974	0.1836042	NA	NA	NA	NA	NA	NA	NA	NA	NA
chr2.3506	chr2	97544100	97544154	55	-8366	SEMA4C	Exon	Transcription asociated	test	0.0084879	0.3278808	-0.2872144	0.0082561	0.1396097	-0.5787233	0.0465015	0.2563763	-0.302145	NA	NA	NA
chr2.3507	chr2	97546999	97547557	559	-11265	SEMA4C	Intron	Transcription asociated	test	0.6230701	0.9376406	0.09145496	NA	NA	NA	NA	NA	NA	NA	NA	NA
chr2.3508	chr2	97551058	97551319	262	9580	FAM178B	Intron	Transcription asociated	test	0.8795592	0.9836002	0.1028255	NA	NA	NA	NA	NA	NA	NA	NA	NA
chr2.3509	chr2	97552130	97552315	186	8584	FAM178B	Intron	Transcription asociated	test	0.3122192	0.8318511	0.09092991	NA	NA	NA	NA	NA	NA	NA	NA	NA
chr2.351	chr2	10197194	10198942	1749	12823	KLF11	UTR	Active Promoter	test	0.110758	0.7021576	0.1131619	NA	NA	NA	NA	NA	NA	NA	NA	NA
chr2.3510	chr2	97556697	97556891	195	4008	FAM178B	Intron	Candidate Strong Enhancer	test	0.796988	0.9748722	0.1216551	NA	NA	NA	NA	NA	NA	NA	NA	NA
chr2.3511	chr2	97557476	97557575	100	3324	FAM178B	Intron	Active Promoter	test	0.4162875	0.8775832	-0.09754677	NA	NA	NA	NA	NA	NA	NA	NA	NA
chr2.3512	chr2	97560254	97561706	1453	0	FAM178B	Promoter	Active Promoter	test	0.2864439	0.8187786	0.1170148	NA	NA	NA	NA	NA	NA	NA	NA	NA
chr2.3513	chr2	97563264	97563554	291	316	FAM178B	Promoter	Candidate Weak Enhancer	test	0.1863295	0.7961312	-0.09872762	NA	NA	NA	NA	NA	NA	NA	NA	NA
chr2.3514	chr2	97569030	97569582	553	-5161	FAM178B	Intron	Candidate Strong Enhancer	test	0.9524564	0.9948576	0.07585462	NA	NA	NA	NA	NA	NA	NA	NA	NA
chr2.3515	chr2	97573179	97573458	280	-9310	FAM178B	Intron	Candidate Weak Enhancer	test	0.0886476	0.6340839	0.1673921	NA	NA	NA	NA	NA	NA	NA	NA	NA
chr2.3516	chr2	97579126	97579474	349	-15257	FAM178B	Intron	Candidate Strong Enhancer	test	0.590176	0.9376406	-0.07964743	NA	NA	NA	NA	NA	NA	NA	NA	NA
chr2.3517	chr2	97584285	97584865	581	-20416	FAM178B	Intron	Active Promoter	test	0.4686319	0.8994373	-0.117676	NA	NA	NA	NA	NA	NA	NA	NA	NA
chr2.3518	chr2	97589858	97590417	560	-25989	FAM178B	Intron	Candidate Strong Enhancer	test	0.9763736	0.9969299	-0.03510715	NA	NA	NA	NA	NA	NA	NA	NA	NA
chr2.3519	chr2	97616832	97617326	495	0	FAM178B	Promoter	Candidate Weak Enhancer	test	0	0	-0.481425	NA	NA	NA	NA	NA	NA	NA	NA	NA
chr2.352	chr2	10199047	10199215	169	14676	KLF11	Exon	Candidate Weak Enhancer	test	0.3301799	0.8429825	-0.2444521	NA	NA	NA	NA	NA	NA	NA	NA	NA
chr2.3520	chr2	97625926	97626697	772	-8689	FAM178B	Exon	Candidate Weak Enhancer	test	0.4522155	0.8914394	-0.1124112	NA	NA	NA	NA	NA	NA	NA	NA	NA
chr2.3521	chr2	97631584	97631930	347	-14347	FAM178B	Intron	Candidate Weak Enhancer	test	0.8215775	0.9814547	0.09118147	NA	NA	NA	NA	NA	NA	NA	NA	NA
chr2.3522	chr2	97643595	97643800	206	8501	FAM178B	Intron	Candidate Weak Enhancer	test	0.2913165	0.8187786	-0.164781	NA	NA	NA	NA	NA	NA	NA	NA	NA
chr2.3523	chr2	97747577	97748310	734	12272	FAHD2B	Promoter	Transcription asociated	test	0.4717254	0.9014778	0.125065	NA	NA	NA	NA	NA	NA	NA	NA	NA
chr2.3524	chr2	97759716	97759957	242	625	FAHD2B	Promoter	Active Promoter	test	0.4427867	0.8883535	-0.1597771	NA	NA	NA	NA	NA	NA	NA	NA	NA
chr2.3525	chr2	97759992	97761600	1609	0	FAHD2B	Promoter	Active Promoter	test	0.0807252	0.6071966	-0.1695814	NA	NA	NA	NA	NA	NA	NA	NA	NA
chr2.3526	chr2	97778098	97778401	304	-832	ANKRD36	Promoter	Active Promoter	test	0.8198969	0.9814547	0.08765251	NA	NA	NA	NA	NA	NA	NA	NA	NA
chr2.3527	chr2	97778714	97779391	678	0	ANKRD36	Promoter	Active Promoter	test	0.6446479	0.9446043	-0.08291135	NA	NA	NA	NA	NA	NA	NA	NA	NA
chr2.3528	chr2	98206176	98206398	223	30	ANKRD36B	Promoter	Active Promoter	test	0.6477925	0.9449031	-0.08678601	NA	NA	NA	NA	NA	NA	NA	NA	NA
chr2.3529	chr2	98206600	98206964	365	-173	ANKRD36B	Promoter	Promoter Flanking	test	0.5163645	0.9189602	0.07451637	NA	NA	NA	NA	NA	NA	NA	NA	NA
chr2.353	chr2	10212634	10213238	605	7300	CYS1	Intron	Distal CTCF/Candidate Insulator	test	0.1109128	0.7021576	-0.1862403	NA	NA	NA	NA	NA	NA	NA	NA	NA
chr2.3530	chr2	98207348	98207502	155	-921	ANKRD36B	Promoter	Active Promoter	test	0.8033846	0.9768512	0.06705764	NA	NA	NA	NA	NA	NA	NA	NA	NA
chr2.3531	chr2	98235675	98236037	363	-26484	COX5B	Distal Intergenic	Candidate Weak Enhancer	test	0.2212975	0.7990491	0.07118992	NA	NA	NA	NA	NA	NA	NA	NA	NA
chr2.3532	chr2	98261749	98262794	1046	0	COX5B	Promoter	Active Promoter	test	0.0002926	0.03719786	-0.3425994	NA	NA	NA	NA	NA	NA	NA	NA	NA
chr2.3533	chr2	98267112	98267350	239	4592	COX5B	Distal Intergenic	Distal CTCF/Candidate Insulator	test	0.3633779	0.858283	0.1555286	NA	NA	NA	NA	NA	NA	NA	NA	NA
chr2.3534	chr2	98273409	98273788	380	6773	ACTR1B	Exon	Transcription asociated	test	0.6224855	0.9376406	-0.1164412	NA	NA	NA	NA	NA	NA	NA	NA	NA
chr2.3535	chr2	98277345	98277486	142	3075	ACTR1B	Intron	Transcription asociated	test	0.4298285	0.880483	-0.1034795	NA	NA	NA	NA	NA	NA	NA	NA	NA
chr2.3536	chr2	98279108	98281197	2090	0	ACTR1B	Promoter	Active Promoter	test	0.4617981	0.8950415	-0.1211222	NA	NA	NA	NA	NA	NA	NA	NA	NA
chr2.3537	chr2	98289779	98289880	102	3574	LOC728537	Intron	Candidate Strong Enhancer	test	0.7446685	0.9629969	-0.06263888	NA	NA	NA	NA	NA	NA	NA	NA	NA
chr2.3538	chr2	98289929	98290674	746	3724	LOC728537	Intron	Candidate Strong Enhancer	test	0.5561818	0.9280808	-0.07961613	NA	NA	NA	NA	NA	NA	NA	NA	NA
chr2.3539	chr2	98313695	98314095	401	-15936	ZAP70	Intron	Distal CTCF/Candidate Insulator	test	0.901803	0.9899912	-0.05862038	NA	NA	NA	NA	NA	NA	NA	NA	NA
chr2.354	chr2	10213317	10213722	406	6816	CYS1	Intron	Polycomb repressed	test	0.2320916	0.8136714	-0.1574072	NA	NA	NA	NA	NA	NA	NA	NA	NA
chr2.3540	chr2	98316618	98316995	378	-13036	ZAP70	Intron	Candidate Weak Enhancer	test	0.3505451	0.8545603	0.09456799	NA	NA	NA	NA	NA	NA	NA	NA	NA
chr2.3541	chr2	98325152	98325408	257	-4623	ZAP70	Distal Intergenic	Candidate Weak Enhancer	test	0.6722175	0.9532513	0.09302073	NA	NA	NA	NA	NA	NA	NA	NA	NA
chr2.3542	chr2	98326389	98326703	315	-3328	ZAP70	Distal Intergenic	Distal CTCF/Candidate Insulator	test	0.6325515	0.9400864	-0.07963595	NA	NA	NA	NA	NA	NA	NA	NA	NA
chr2.3543	chr2	98327088	98327354	267	-2677	ZAP70	Promoter	Candidate Strong Enhancer	test	0.6095199	0.9376406	0.1106099	NA	NA	NA	NA	NA	NA	NA	NA	NA
chr2.3544	chr2	98333294	98333440	147	3264	ZAP70	Intron	Candidate Weak Enhancer	test	0.4984602	0.9102959	0.09363706	NA	NA	NA	NA	NA	NA	NA	NA	NA
chr2.3545	chr2	98333579	98334078	500	3549	ZAP70	Intron	Candidate Weak Enhancer	test	0.0832005	0.6105629	-0.1776933	NA	NA	NA	NA	NA	NA	NA	NA	NA
chr2.3546	chr2	98334246	98334785	540	4216	ZAP70	Intron	Candidate Weak Enhancer	test	0.8580489	0.982952	0.07141363	NA	NA	NA	NA	NA	NA	NA	NA	NA
chr2.3547	chr2	98335681	98336147	467	-4777	ZAP70	Intron	Candidate Weak Enhancer	test	0.806071	0.9784447	-0.05075518	NA	NA	NA	NA	NA	NA	NA	NA	NA
chr2.3548	chr2	98356282	98356622	341	5414	ZAP70	UTR	Candidate Weak Enhancer	test	0.685575	0.9592826	-0.1092777	NA	NA	NA	NA	NA	NA	NA	NA	NA
chr2.3549	chr2	98356900	98357502	603	6032	ZAP70	Distal Intergenic	Candidate Strong Enhancer	test	0.4031717	0.8775832	0.09983491	NA	NA	NA	NA	NA	NA	NA	NA	NA
chr2.355	chr2	10219189	10219396	208	1142	CYS1	Promoter	Polycomb repressed	test	0.7995792	0.9748913	0.06644735	NA	NA	NA	NA	NA	NA	NA	NA	NA
chr2.3550	chr2	98357608	98358203	596	6740	ZAP70	Distal Intergenic	Candidate Weak Enhancer	test	0.3692441	0.8617985	-0.08505325	NA	NA	NA	NA	NA	NA	NA	NA	NA
chr2.3551	chr2	98362084	98362223	140	11216	ZAP70	Distal Intergenic	Candidate Weak Enhancer	test	0.0249447	0.5058689	-0.1079932	NA	NA	NA	NA	NA	NA	NA	NA	NA
chr2.3552	chr2	98364835	98365430	596	12230	TMEM131	Distal Intergenic	Inactive Promoter	test	0.4157399	0.8775832	-0.1317355	NA	NA	NA	NA	NA	NA	NA	NA	NA
chr2.3553	chr2	98376599	98376707	109	953	TMEM131	Promoter	Transcription asociated	test	0.4229536	0.8775832	-0.2105313	NA	NA	NA	NA	NA	NA	NA	NA	NA
chr2.3554	chr2	98390993	98391233	241	-13334	TMEM131	Intron	Transcription asociated	test	0.4246401	0.8775832	0.1424678	0.5496501	0.8419908	0.2377389	0.815989	0.9269181	-0.09987354	NA	NA	NA
chr2.3555	chr2	98395574	98395952	379	-17915	TMEM131	Intron	Candidate Weak Enhancer	test	0.4472422	0.8883535	-0.1348632	NA	NA	NA	NA	NA	NA	NA	NA	NA
chr2.3556	chr2	98423201	98423588	388	-45542	TMEM131	Intron	Distal CTCF/Candidate Insulator	test	0.3199723	0.8385178	-0.1311295	NA	NA	NA	NA	NA	NA	NA	NA	NA
chr2.3557	chr2	98487093	98487252	160	-109434	TMEM131	Intron	Candidate Weak Enhancer	test	0.4075446	0.8775832	-0.1446255	NA	NA	NA	NA	NA	NA	NA	NA	NA
chr2.3558	chr2	98527959	98528090	132	84264	TMEM131	Intron	Candidate Weak Enhancer	test	0.8530046	0.982952	-0.05955274	NA	NA	NA	NA	NA	NA	NA	NA	NA
chr2.3559	chr2	98552378	98552627	250	59727	TMEM131	Intron	Candidate Weak Enhancer	test	0.390599	0.8769189	-0.1305102	NA	NA	NA	NA	NA	NA	NA	NA	NA
chr2.356	chr2	10219693	10220929	1237	0	CYS1	Promoter	Inactive Promoter	test	0.0093986	0.3278808	-0.3901585	NA	NA	NA	NA	NA	NA	NA	NA	NA
chr2.3560	chr2	98611570	98613161	1592	0	TMEM131	Promoter	Active Promoter	test	0.6646282	0.9494847	-0.1062372	NA	NA	NA	NA	NA	NA	NA	NA	NA
chr2.3561	chr2	98651216	98651509	294	-38863	TMEM131	Distal Intergenic	Inactive Promoter	test	0.0405627	0.5251952	-0.118821	0.075521	0.3856716	-0.3266137	0.241555	0.5597469	-0.3086366	NA	NA	NA
chr2.3562	chr2	98666711	98666906	196	-36689	VWA3B	Distal Intergenic	Candidate Weak Enhancer	test	0.0312424	0.5251952	0.1787372	0.2725475	0.6476904	0.1853421	0.2084221	0.5211867	-0.2518582	NA	NA	NA
chr2.3563	chr2	98702922	98703817	896	0	VWA3B	Promoter	Inactive Promoter	test	0.5313851	0.9189602	0.1077487	NA	NA	NA	NA	NA	NA	NA	NA	NA
chr2.3564	chr2	98756890	98756954	65	-9004	VWA3B	Intron	Promoter Flanking	test	0.7340534	0.9592826	-0.1115469	NA	NA	NA	NA	NA	NA	NA	NA	NA
chr2.3565	chr2	98765805	98766135	331	0	VWA3B	Promoter	Candidate Weak Enhancer	test	0.4230553	0.8775832	-0.1030571	NA	NA	NA	NA	NA	NA	NA	NA	NA
chr2.3566	chr2	98774055	98774368	314	8098	VWA3B	Intron	Polycomb repressed	test	0.0759074	0.6071966	-0.2757529	NA	NA	NA	NA	NA	NA	NA	NA	NA
chr2.3567	chr2	98822542	98822600	59	-5793	VWA3B	Intron	Polycomb repressed	test	0.7330543	0.9592826	0.09560632	NA	NA	NA	NA	NA	NA	NA	NA	NA
chr2.3568	chr2	98885690	98885939	250	18910	VWA3B	Exon	Distal CTCF/Candidate Insulator	test	0.3325031	0.8445329	-0.1401795	NA	NA	NA	NA	NA	NA	NA	NA	NA
chr2.3569	chr2	98912272	98912443	172	45492	VWA3B	Intron	Polycomb repressed	test	0.3067003	0.8291211	-0.1230573	NA	NA	NA	NA	NA	NA	NA	NA	NA
chr2.357	chr2	10223909	10224109	201	-3372	CYS1	Distal Intergenic	Polycomb repressed	test	0.466999	0.8991355	-0.1616535	NA	NA	NA	NA	NA	NA	NA	NA	NA
chr2.3570	chr2	98928267	98928651	385	-33967	CNGA3	Exon	Polycomb repressed	test	0.1711566	0.7905916	-0.1483621	NA	NA	NA	NA	NA	NA	NA	NA	NA
chr2.3571	chr2	98962929	98963311	383	312	CNGA3	Promoter	Candidate Weak Enhancer	test	0.4241402	0.8775832	-0.1182079	NA	NA	NA	NA	NA	NA	NA	NA	NA
chr2.3572	chr2	99001457	99001942	486	7707	CNGA3	Intron	Polycomb repressed	test	0.5075397	0.9175016	-0.1145801	NA	NA	NA	NA	NA	NA	NA	NA	NA
chr2.3573	chr2	99029297	99029746	450	-31575	INPP4A	Distal Intergenic	Distal CTCF/Candidate Insulator	test	0.5034576	0.9148179	0.1107069	NA	NA	NA	NA	NA	NA	NA	NA	NA
chr2.3574	chr2	99060934	99062059	1126	0	INPP4A	Promoter	Active Promoter	test	0.3084752	0.830527	-0.1737263	NA	NA	NA	NA	NA	NA	NA	NA	NA
chr2.3575	chr2	99062169	99062773	605	849	INPP4A	Promoter	Active Promoter	test	0.4984095	0.9102959	0.1148294	NA	NA	NA	NA	NA	NA	NA	NA	NA
chr2.3576	chr2	99070913	99071481	569	9593	INPP4A	Intron	Candidate Weak Enhancer	test	0.2089222	0.7961312	-0.1428102	NA	NA	NA	NA	NA	NA	NA	NA	NA
chr2.3577	chr2	99080917	99081628	712	19597	INPP4A	Intron	Candidate Strong Enhancer	test	0.8396556	0.982952	0.1040374	NA	NA	NA	NA	NA	NA	NA	NA	NA
chr2.3578	chr2	99082061	99082574	514	20741	INPP4A	Intron	Candidate Strong Enhancer	test	0.4217848	0.8775832	-0.1078368	NA	NA	NA	NA	NA	NA	NA	NA	NA
chr2.3579	chr2	99088689	99089195	507	27369	INPP4A	Intron	Candidate Weak Enhancer	test	0.7205196	0.9592826	0.1393557	NA	NA	NA	NA	NA	NA	NA	NA	NA
chr2.358	chr2	10237432	10237981	550	-16895	CYS1	Distal Intergenic	Candidate Weak Enhancer	test	0.4360547	0.8864983	0.08418724	NA	NA	NA	NA	NA	NA	NA	NA	NA
chr2.3580	chr2	99104410	99104728	319	43090	INPP4A	Intron	Distal CTCF/Candidate Insulator	test	0.0549766	0.5414349	0.1429602	NA	NA	NA	NA	NA	NA	NA	NA	NA
chr2.3581	chr2	99124058	99124196	139	62738	INPP4A	Intron	Candidate Strong Enhancer	test	0.355775	0.8545603	0.09347358	NA	NA	NA	NA	NA	NA	NA	NA	NA
chr2.3582	chr2	99124504	99125556	1053	63184	INPP4A	Intron	Active Promoter	test	0.2190735	0.7967783	0.1184428	NA	NA	NA	NA	NA	NA	NA	NA	NA
chr2.3583	chr2	99126072	99126219	148	64752	INPP4A	Intron	Candidate Strong Enhancer	test	0.0676624	0.5855753	-0.2148102	0.8338567	0.9567359	-0.224333	0.3787938	0.6889162	-0.09923442	NA	NA	NA
chr2.3584	chr2	99126297	99126691	395	64977	INPP4A	Intron	Candidate Strong Enhancer	test	0.18902	0.7961312	0.1627592	NA	NA	NA	NA	NA	NA	NA	NA	NA
chr2.3585	chr2	99131672	99132353	682	70352	INPP4A	Intron	Candidate Weak Enhancer	test	0.8487409	0.982952	-0.09894954	NA	NA	NA	NA	NA	NA	NA	NA	NA
chr2.3586	chr2	99133192	99133296	105	71872	INPP4A	Intron	Distal CTCF/Candidate Insulator	test	0.9371667	0.9924523	0.07503512	NA	NA	NA	NA	NA	NA	NA	NA	NA
chr2.3587	chr2	99134584	99134953	370	73264	INPP4A	Intron	Distal CTCF/Candidate Insulator	test	0.53181	0.9189602	-0.1118367	NA	NA	NA	NA	NA	NA	NA	NA	NA
chr2.3588	chr2	99159786	99159959	174	65022	COA5	Intron	Transcription asociated	test	0.6136967	0.9376406	-0.09654674	NA	NA	NA	NA	NA	NA	NA	NA	NA
chr2.3589	chr2	99163916	99164161	246	60820	COA5	Intron	Candidate Weak Enhancer	test	0.9774227	0.9969299	0.09299311	NA	NA	NA	NA	NA	NA	NA	NA	NA
chr2.359	chr2	10243287	10243804	518	-18891	RRM2	Distal Intergenic	Candidate Strong Enhancer	test	0.2846178	0.8187786	0.1547694	NA	NA	NA	NA	NA	NA	NA	NA	NA
chr2.3590	chr2	99176618	99177391	774	47590	COA5	Intron	Candidate Strong Enhancer	test	0.5222646	0.9189602	-0.1503142	NA	NA	NA	NA	NA	NA	NA	NA	NA
chr2.3591	chr2	99177543	99177871	329	47110	COA5	Intron	Candidate Strong Enhancer	test	0.3643872	0.8591397	-0.1551345	NA	NA	NA	NA	NA	NA	NA	NA	NA
chr2.3592	chr2	99185590	99186144	555	38837	COA5	Intron	Transcription asociated	test	0.4041893	0.8775832	-0.1132912	NA	NA	NA	NA	NA	NA	NA	NA	NA
chr2.3593	chr2	99218029	99218366	338	6615	COA5	Intron	Transcription asociated	test	0.0325849	0.5251952	-0.2541215	0.0537976	0.3314998	-0.6343222	0.3607619	0.6752554	-0.2812745	NA	NA	NA
chr2.3594	chr2	99224494	99225730	1237	0	COA5	Promoter	Active Promoter	test	8.8e-06	0.00162087	-0.4652047	NA	NA	NA	NA	NA	NA	NA	NA	NA
chr2.3595	chr2	99251290	99251536	247	25984	UNC50	Intron	Distal CTCF/Candidate Insulator	test	0.5923474	0.9376406	0.110774	NA	NA	NA	NA	NA	NA	NA	NA	NA
chr2.3596	chr2	99265943	99266215	273	13721	MGAT4A	Intron	Distal CTCF/Candidate Insulator	test	0.8494502	0.982952	0.07978228	NA	NA	NA	NA	NA	NA	NA	NA	NA
chr2.3597	chr2	99346984	99348128	1145	0	MGAT4A	Promoter	Inactive Promoter	test	0.1412918	0.7682081	0.1787607	NA	NA	NA	NA	NA	NA	NA	NA	NA
chr2.3598	chr2	99351315	99351831	517	-3727	MGAT4A	Distal Intergenic	Candidate Weak Enhancer	test	0.3341539	0.8457795	0.2050412	NA	NA	NA	NA	NA	NA	NA	NA	NA
chr2.3599	chr2	99453611	99453915	305	98769	KIAA1211L	Intron	Distal CTCF/Candidate Insulator	test	0.4129678	0.8775832	-0.07883225	NA	NA	NA	NA	NA	NA	NA	NA	NA
chr2.36	chr2	856662	856900	239	7212	LOC339822	Intron	Polycomb repressed	test	0.5331291	0.9189602	-0.05826572	NA	NA	NA	NA	NA	NA	NA	NA	NA
chr2.360	chr2	10258380	10258526	147	-4169	RRM2	Distal Intergenic	Candidate Weak Enhancer	test	0.8494967	0.982952	0.06860616	NA	NA	NA	NA	NA	NA	NA	NA	NA
chr2.3600	chr2	99487315	99487475	161	65209	KIAA1211L	Intron	Distal CTCF/Candidate Insulator	test	0.0802406	0.6071966	0.1503507	NA	NA	NA	NA	NA	NA	NA	NA	NA
chr2.3601	chr2	99497184	99497435	252	55249	KIAA1211L	Intron	Polycomb repressed	test	0.6731309	0.9539276	-0.1109168	NA	NA	NA	NA	NA	NA	NA	NA	NA
chr2.3602	chr2	99549539	99549704	166	2980	KIAA1211L	Promoter	Polycomb repressed	test	0.2882455	0.8187786	-0.142399	NA	NA	NA	NA	NA	NA	NA	NA	NA
chr2.3603	chr2	99757416	99758441	1026	0	TSGA10	Promoter	Active Promoter	test	0.7492349	0.9636193	-0.05407234	NA	NA	NA	NA	NA	NA	NA	NA	NA
chr2.3604	chr2	99770993	99771852	860	0	TSGA10	Promoter	Active Promoter	test	0.1582638	0.7905916	-0.1086883	NA	NA	NA	NA	NA	NA	NA	NA	NA
chr2.3605	chr2	99795695	99795894	200	1598	MITD1	Promoter	Distal CTCF/Candidate Insulator	test	0.5258834	0.9189602	0.1336868	NA	NA	NA	NA	NA	NA	NA	NA	NA
chr2.3606	chr2	99797203	99798061	859	0	MITD1	Promoter	Active Promoter	test	0.2666863	0.8187786	0.1325852	NA	NA	NA	NA	NA	NA	NA	NA	NA
chr2.3607	chr2	99855139	99855459	321	15289	LYG2	Intron	Candidate Weak Enhancer	test	0.5436937	0.9196325	0.1118582	NA	NA	NA	NA	NA	NA	NA	NA	NA
chr2.3608	chr2	99952331	99953221	891	0	TXNDC9	Promoter	Active Promoter	test	0.7701055	0.9671833	-0.06548704	NA	NA	NA	NA	NA	NA	NA	NA	NA
chr2.3609	chr2	99953444	99954181	738	0	EIF5B	Promoter	Active Promoter	test	2e-07	5.859265e-05	-0.4514404	NA	NA	NA	NA	NA	NA	NA	NA	NA
chr2.361	chr2	10260188	10261059	872	-1636	RRM2	Promoter	Active Promoter	test	0.6637747	0.9494847	0.08369394	NA	NA	NA	NA	NA	NA	NA	NA	NA
chr2.3610	chr2	100020666	100020826	161	9944	EIF5B	Intron	Transcription asociated	test	0.0278578	0.5240957	-0.1841783	0.0681139	0.3709775	-0.5241337	0.1779963	0.4882887	-0.3561355	NA	NA	NA
chr2.3611	chr2	100105096	100105234	139	1246	REV1	Promoter	Active Promoter	test	0.5819363	0.9376406	0.1222438	NA	NA	NA	NA	NA	NA	NA	NA	NA
chr2.3612	chr2	100105763	100107322	1560	0	REV1	Promoter	Active Promoter	test	0.916063	0.991516	-0.08485022	NA	NA	NA	NA	NA	NA	NA	NA	NA
chr2.3613	chr2	100170767	100170917	151	-64288	REV1	Exon	Polycomb repressed	test	0.6068619	0.9376406	0.08622705	NA	NA	NA	NA	NA	NA	NA	NA	NA
chr2.3614	chr2	100175512	100175965	454	-69033	REV1	Intron	Distal CTCF/Candidate Insulator	test	0.7648843	0.9671833	0.0910591	NA	NA	NA	NA	NA	NA	NA	NA	NA
chr2.3615	chr2	100206960	100207234	275	-100481	REV1	Intron	Distal CTCF/Candidate Insulator	test	0.7415759	0.9613365	0.06959562	NA	NA	NA	NA	NA	NA	NA	NA	NA
chr2.3616	chr2	100226391	100226715	325	-119912	REV1	Intron	Candidate Strong Enhancer	test	0.9353434	0.992373	0.11714	NA	NA	NA	NA	NA	NA	NA	NA	NA
chr2.3617	chr2	100231963	100232205	243	-125484	REV1	Intron	Distal CTCF/Candidate Insulator	test	0.2089935	0.7961312	-0.1505283	NA	NA	NA	NA	NA	NA	NA	NA	NA
chr2.3618	chr2	100253033	100253548	516	-146554	REV1	Intron	Candidate Weak Enhancer	test	0.6321816	0.9400864	-0.1046526	NA	NA	NA	NA	NA	NA	NA	NA	NA
chr2.3619	chr2	100388057	100388726	670	-281578	REV1	Intron	Candidate Strong Enhancer	test	0.4421238	0.8883535	0.1111382	NA	NA	NA	NA	NA	NA	NA	NA	NA
chr2.362	chr2	10261332	10261498	167	-1197	RRM2	Promoter	Active Promoter	test	0.8985553	0.9897372	0.09308001	NA	NA	NA	NA	NA	NA	NA	NA	NA
chr2.3620	chr2	100404256	100404426	171	-297777	REV1	Intron	Candidate Weak Enhancer	test	0.2175125	0.7961312	-0.1489039	NA	NA	NA	NA	NA	NA	NA	NA	NA
chr2.3621	chr2	100794485	100795046	562	-35449	AFF3	Distal Intergenic	Distal CTCF/Candidate Insulator	test	0.1205283	0.7331205	0.1987358	NA	NA	NA	NA	NA	NA	NA	NA	NA
chr2.3622	chr2	100814126	100814509	384	-55090	AFF3	Distal Intergenic	Candidate Weak Enhancer	test	0.65674	0.9479863	0.1052656	NA	NA	NA	NA	NA	NA	NA	NA	NA
chr2.3623	chr2	100854300	100854503	204	71184	LONRF2	Intron	Polycomb repressed	test	0.9984108	0.9996759	0.02217871	NA	NA	NA	NA	NA	NA	NA	NA	NA
chr2.3624	chr2	100859356	100859764	409	65923	LONRF2	Intron	Distal CTCF/Candidate Insulator	test	0.0139437	0.380204	0.185496	0.5624793	0.8452479	0.198079	0.4968083	0.7724151	0.1113269	NA	NA	NA
chr2.3625	chr2	100862612	100863000	389	62687	LONRF2	Intron	Polycomb repressed	test	0.1271032	0.7467909	0.1193759	NA	NA	NA	NA	NA	NA	NA	NA	NA
chr2.3626	chr2	100877115	100877621	507	48066	LONRF2	Distal Intergenic	Distal CTCF/Candidate Insulator	test	0.2269235	0.8106098	0.1372125	NA	NA	NA	NA	NA	NA	NA	NA	NA
chr2.3627	chr2	100879074	100879751	678	45936	LONRF2	Distal Intergenic	Candidate Strong Enhancer	test	0.2151465	0.7961312	0.1526991	NA	NA	NA	NA	NA	NA	NA	NA	NA
chr2.3628	chr2	100895344	100895900	557	29787	LONRF2	UTR	Candidate Strong Enhancer	test	0.9266094	0.992373	0.04716475	NA	NA	NA	NA	NA	NA	NA	NA	NA
chr2.3629	chr2	100898244	100898479	236	27208	LONRF2	UTR	Candidate Strong Enhancer	test	0.1811907	0.7961312	0.1394844	NA	NA	NA	NA	NA	NA	NA	NA	NA
chr2.363	chr2	10262042	10263410	1369	0	RRM2	Promoter	Active Promoter	test	0.0021133	0.1491027	-0.4727046	NA	NA	NA	NA	NA	NA	NA	NA	NA
chr2.3630	chr2	100900211	100900515	305	25172	LONRF2	UTR	Candidate Strong Enhancer	test	0.2849063	0.8187786	0.09932296	NA	NA	NA	NA	NA	NA	NA	NA	NA
chr2.3631	chr2	100901563	100901834	272	23853	LONRF2	Intron	Candidate Strong Enhancer	test	0.1686091	0.7905916	-0.1016534	NA	NA	NA	NA	NA	NA	NA	NA	NA
chr2.3632	chr2	100907388	100908203	816	17484	LONRF2	Intron	Active Promoter	test	0.7214137	0.9592826	-0.08027916	NA	NA	NA	NA	NA	NA	NA	NA	NA
chr2.3633	chr2	100908450	100909059	610	16628	LONRF2	Intron	Candidate Strong Enhancer	test	0.8226416	0.9815065	0.1103996	NA	NA	NA	NA	NA	NA	NA	NA	NA
chr2.3634	chr2	100937217	100939200	1984	0	LONRF2	Promoter	Inactive Promoter	test	0.953362	0.9948576	-0.06185428	NA	NA	NA	NA	NA	NA	NA	NA	NA
chr2.3635	chr2	100997623	100998008	386	36122	CHST10	Distal Intergenic	Distal CTCF/Candidate Insulator	test	0.2769329	0.8187786	0.126599	NA	NA	NA	NA	NA	NA	NA	NA	NA
chr2.3636	chr2	101032963	101033165	203	965	CHST10	Promoter	Active Promoter	test	0.9558515	0.9950171	0.0678524	NA	NA	NA	NA	NA	NA	NA	NA	NA
chr2.3637	chr2	101033297	101034396	1100	0	CHST10	Promoter	Active Promoter	test	0.2748749	0.8187786	-0.08924818	NA	NA	NA	NA	NA	NA	NA	NA	NA
chr2.3638	chr2	101034500	101034660	161	-371	CHST10	Promoter	Active Promoter	test	0.4776785	0.9032662	0.0924032	NA	NA	NA	NA	NA	NA	NA	NA	NA
chr2.3639	chr2	101038777	101039152	376	-4648	CHST10	Distal Intergenic	Distal CTCF/Candidate Insulator	test	0.989626	0.9980055	0.06856625	NA	NA	NA	NA	NA	NA	NA	NA	NA
chr2.364	chr2	10264763	10264917	155	2069	RRM2	Promoter	Active Promoter	test	0.050947	0.537745	0.364699	NA	NA	NA	NA	NA	NA	NA	NA	NA
chr2.3640	chr2	101044126	101044426	301	-9997	CHST10	Distal Intergenic	Distal CTCF/Candidate Insulator	test	0.594724	0.9376406	0.1352434	NA	NA	NA	NA	NA	NA	NA	NA	NA
chr2.3641	chr2	101087384	101087726	343	441	NMS	Promoter	Candidate Weak Enhancer	NEG	0.5587944	0.9280808	-0.1711422	NA	NA	NA	NA	NA	NA	NA	NA	NA
chr2.3642	chr2	101099227	101099554	328	12284	NMS	Intron	Distal CTCF/Candidate Insulator	test	0.9186193	0.991516	0.08895657	NA	NA	NA	NA	NA	NA	NA	NA	NA
chr2.3643	chr2	101112943	101113230	288	26000	NMS	Distal Intergenic	Distal CTCF/Candidate Insulator	test	0.55152	0.926662	-0.1174305	NA	NA	NA	NA	NA	NA	NA	NA	NA
chr2.3644	chr2	101130099	101130566	468	43156	NMS	Distal Intergenic	Candidate Weak Enhancer	test	0.9882633	0.9980055	-0.03823164	NA	NA	NA	NA	NA	NA	NA	NA	NA
chr2.3645	chr2	101178987	101180423	1437	0	PDCL3	Promoter	Active Promoter	test	0.5318612	0.9189602	-0.1158485	NA	NA	NA	NA	NA	NA	NA	NA	NA
chr2.3646	chr2	101188257	101188493	237	8840	PDCL3	Exon	Transcription asociated	test	0.1979616	0.7961312	0.1311295	NA	NA	NA	NA	NA	NA	NA	NA	NA
chr2.3647	chr2	101204597	101204830	234	25180	PDCL3	Distal Intergenic	Candidate Weak Enhancer	test	0.4154932	0.8775832	-0.1168331	NA	NA	NA	NA	NA	NA	NA	NA	NA
chr2.3648	chr2	101206061	101206354	294	26644	PDCL3	Distal Intergenic	Candidate Weak Enhancer	test	0.2038793	0.7961312	0.155249	NA	NA	NA	NA	NA	NA	NA	NA	NA
chr2.3649	chr2	101223286	101223750	465	43869	PDCL3	Distal Intergenic	Polycomb repressed	test	0.2017878	0.7961312	-0.1228001	NA	NA	NA	NA	NA	NA	NA	NA	NA
chr2.365	chr2	10273408	10273792	385	-8189	C2orf48	Distal Intergenic	Candidate Strong Enhancer	test	0.9118134	0.991516	0.04567978	NA	NA	NA	NA	NA	NA	NA	NA	NA
chr2.3650	chr2	101226739	101227171	433	47322	PDCL3	Distal Intergenic	Polycomb repressed	test	0.9454707	0.9936253	-0.0569593	NA	NA	NA	NA	NA	NA	NA	NA	NA
chr2.3651	chr2	101264289	101264461	173	84872	PDCL3	Distal Intergenic	Polycomb repressed	test	0.9762852	0.9969299	0.05076222	NA	NA	NA	NA	NA	NA	NA	NA	NA
chr2.3652	chr2	101346850	101347037	188	-89576	NPAS2	Distal Intergenic	Distal CTCF/Candidate Insulator	test	0.4588841	0.8945614	0.0858519	NA	NA	NA	NA	NA	NA	NA	NA	NA
chr2.3653	chr2	101356220	101356465	246	-80148	NPAS2	Distal Intergenic	Promoter Flanking	test	0.9555013	0.9950171	0.0628183	NA	NA	NA	NA	NA	NA	NA	NA	NA
chr2.3654	chr2	101410447	101410754	308	-25859	NPAS2	Distal Intergenic	Inactive Promoter	test	0.3047263	0.8284781	-0.09481958	NA	NA	NA	NA	NA	NA	NA	NA	NA
chr2.3655	chr2	101436320	101436928	609	0	NPAS2	Promoter	Candidate Weak Enhancer	test	0.2507396	0.8187786	0.1277685	NA	NA	NA	NA	NA	NA	NA	NA	NA
chr2.3656	chr2	101508290	101509157	868	70804	NPAS2	Intron	Candidate Strong Enhancer	test	0.7989284	0.9748913	-0.09749276	NA	NA	NA	NA	NA	NA	NA	NA	NA
chr2.3657	chr2	101510233	101510725	493	72747	NPAS2	Intron	Candidate Strong Enhancer	test	0.2329475	0.8136714	0.141081	0.2496345	0.6198813	0.2028941	0.0850887	0.3465053	-0.1538872	NA	NA	NA
chr2.3658	chr2	101512046	101512157	112	74560	NPAS2	Intron	Candidate Weak Enhancer	test	0.9338236	0.992373	-0.08808921	NA	NA	NA	NA	NA	NA	NA	NA	NA
chr2.3659	chr2	101535869	101536046	178	-55219	NPAS2	Intron	Distal CTCF/Candidate Insulator	test	0.6534269	0.9477749	-0.09874988	NA	NA	NA	NA	NA	NA	NA	NA	NA
chr2.366	chr2	10275518	10275685	168	-6296	C2orf48	Distal Intergenic	Candidate Weak Enhancer	test	0.3579336	0.8545603	-0.1337426	NA	NA	NA	NA	NA	NA	NA	NA	NA
chr2.3660	chr2	101538049	101538631	583	-52634	NPAS2	Intron	Candidate Strong Enhancer	test	0.2715584	0.8187786	0.1518607	NA	NA	NA	NA	NA	NA	NA	NA	NA
chr2.3661	chr2	101541070	101541473	404	-49792	NPAS2	Intron	Candidate Strong Enhancer	test	0.9803796	0.997175	0.06493825	NA	NA	NA	NA	NA	NA	NA	NA	NA
chr2.3662	chr2	101601240	101601743	504	9976	NPAS2	Intron	Distal CTCF/Candidate Insulator	test	0.6473343	0.9446456	-0.08520101	NA	NA	NA	NA	NA	NA	NA	NA	NA
chr2.3664	chr2	101608939	101609081	143	-9610	RPL31	Intron	Polycomb repressed	test	0.9614248	0.9955551	0.1197909	NA	NA	NA	NA	NA	NA	NA	NA	NA
chr2.3665	chr2	101618079	101619141	1063	0	RPL31	Promoter	Active Promoter	test	0	0	-0.8554222	NA	NA	NA	NA	NA	NA	NA	NA	NA
chr2.3666	chr2	101619281	101619437	157	591	RPL31	Promoter	Active Promoter	test	0	0	-1.187888	0	0	-2.148072	1e-07	8.114679e-06	-1.567261	NA	NA	NA
chr2.3667	chr2	101629254	101629347	94	10564	RPL31	Intron	Distal CTCF/Candidate Insulator	test	0.1665308	0.7905916	-0.2303966	NA	NA	NA	NA	NA	NA	NA	NA	NA
chr2.3668	chr2	101653081	101653282	202	22719	TBC1D8	Intron	Distal CTCF/Candidate Insulator	test	0.812233	0.9803956	0.1032771	NA	NA	NA	NA	NA	NA	NA	NA	NA
chr2.3669	chr2	101655095	101655434	340	20567	TBC1D8	Exon	Candidate Weak Enhancer	test	0.2338965	0.8136714	0.1389299	NA	NA	NA	NA	NA	NA	NA	NA	NA
chr2.367	chr2	10275886	10276769	884	-5212	C2orf48	Distal Intergenic	Candidate Weak Enhancer	test	0.3507468	0.8545603	0.1230005	NA	NA	NA	NA	NA	NA	NA	NA	NA
chr2.3670	chr2	101767222	101768317	1096	0	TBC1D8	Promoter	Inactive Promoter	test	0.9437933	0.9936253	0.07552593	NA	NA	NA	NA	NA	NA	NA	NA	NA
chr2.3671	chr2	101769229	101769558	330	-1384	TBC1D8	Promoter	Distal CTCF/Candidate Insulator	test	0.8847695	0.9852	-0.08719805	NA	NA	NA	NA	NA	NA	NA	NA	NA
chr2.3672	chr2	101805166	101805469	304	-37321	TBC1D8	Distal Intergenic	Distal CTCF/Candidate Insulator	test	0.6187736	0.9376406	0.1200438	NA	NA	NA	NA	NA	NA	NA	NA	NA
chr2.3673	chr2	101822121	101822222	102	-47123	CNOT11	Distal Intergenic	Candidate Weak Enhancer	test	0.0956248	0.6578285	-0.1664262	NA	NA	NA	NA	NA	NA	NA	NA	NA
chr2.3674	chr2	101823860	101824271	412	-45074	CNOT11	Distal Intergenic	Candidate Strong Enhancer	test	0.3680509	0.8616623	-0.1369	NA	NA	NA	NA	NA	NA	NA	NA	NA
chr2.3675	chr2	101848480	101848822	343	-20523	CNOT11	Distal Intergenic	Active Promoter	test	0.5868728	0.9376406	0.1762548	NA	NA	NA	NA	NA	NA	NA	NA	NA
chr2.3676	chr2	101868780	101869977	1198	0	CNOT11	Promoter	Active Promoter	test	0.7063628	0.9592826	0.08861559	NA	NA	NA	NA	NA	NA	NA	NA	NA
chr2.3677	chr2	101922268	101922421	154	2757	RNF149	Promoter	Active Promoter	test	0.8509609	0.982952	-0.06573078	NA	NA	NA	NA	NA	NA	NA	NA	NA
chr2.3678	chr2	101923033	101923201	169	1977	RNF149	Promoter	Active Promoter	test	0.3563931	0.8545603	-0.1455147	NA	NA	NA	NA	NA	NA	NA	NA	NA
chr2.3679	chr2	101923235	101923637	403	1541	RNF149	Promoter	Active Promoter	test	0.0426379	0.5251952	0.1377065	0.843925	0.9592029	-0.1291203	0.7889115	0.9200847	0.1009762	NA	NA	NA
chr2.368	chr2	10277349	10277701	353	-4280	C2orf48	Distal Intergenic	Transcription asociated	test	0.8470918	0.982952	-0.07009509	NA	NA	NA	NA	NA	NA	NA	NA	NA
chr2.3680	chr2	101924428	101925611	1184	0	RNF149	Promoter	Active Promoter	test	0.0666936	0.5846319	-0.1596216	NA	NA	NA	NA	NA	NA	NA	NA	NA
chr2.3681	chr2	101957949	101958234	286	32038	MIR5696	Distal Intergenic	Candidate Weak Enhancer	test	0.6284786	0.9394577	0.1269009	NA	NA	NA	NA	NA	NA	NA	NA	NA
chr2.3682	chr2	101958628	101959054	427	32717	MIR5696	Distal Intergenic	Distal CTCF/Candidate Insulator	test	0.0791651	0.6071966	-0.1107918	0.9234295	0.9812323	-0.2323069	0.5176896	0.7856667	0.08577762	NA	NA	NA
chr2.3683	chr2	102003732	102004146	415	0	CREG2	Promoter	Polycomb repressed	test	0.9604203	0.9953238	0.04178485	NA	NA	NA	NA	NA	NA	NA	NA	NA
chr2.3684	chr2	102035485	102036028	544	-31521	CREG2	Intron	Distal CTCF/Candidate Insulator	test	0.4403302	0.8883535	0.08258794	NA	NA	NA	NA	NA	NA	NA	NA	NA
chr2.3685	chr2	102056594	102056887	294	34278	RFX8	Intron	Candidate Weak Enhancer	test	0.4249665	0.8775832	-0.1300792	NA	NA	NA	NA	NA	NA	NA	NA	NA
chr2.3686	chr2	102135396	102135634	239	-44232	RFX8	Distal Intergenic	Distal CTCF/Candidate Insulator	test	0.0119356	0.3657989	-0.2298828	0.0514932	0.3250945	-0.4395305	0.0854283	0.3475682	-0.2887681	NA	NA	NA
chr2.3687	chr2	102298930	102299014	85	-15151	MAP4K4	Distal Intergenic	Candidate Weak Enhancer	test	0.2946126	0.8220467	-0.07566799	NA	NA	NA	NA	NA	NA	NA	NA	NA
chr2.3688	chr2	102305881	102306282	402	-7883	MAP4K4	Distal Intergenic	Candidate Strong Enhancer	test	0.8615056	0.982952	0.06967743	NA	NA	NA	NA	NA	NA	NA	NA	NA
chr2.3689	chr2	102313431	102315089	1659	0	MAP4K4	Promoter	Active Promoter	test	0.5320062	0.9189602	0.1588733	NA	NA	NA	NA	NA	NA	NA	NA	NA
chr2.369	chr2	10282582	10282832	251	602	C2orf48	Promoter	Transcription asociated	test	0.7774737	0.9691292	-0.1293267	NA	NA	NA	NA	NA	NA	NA	NA	NA
chr2.3690	chr2	102315371	102315530	160	1207	MAP4K4	Promoter	Active Promoter	test	0.6022291	0.9376406	-0.08945264	NA	NA	NA	NA	NA	NA	NA	NA	NA
chr2.3691	chr2	102316002	102316173	172	1838	MAP4K4	Promoter	Active Promoter	test	0.203283	0.7961312	-0.1594301	0.2112728	0.581423	-0.3067958	0.608946	0.8375256	-0.1592591	NA	NA	NA
chr2.3692	chr2	102327086	102327337	252	12922	MAP4K4	Intron	Candidate Weak Enhancer	test	0.8357506	0.982952	0.07581901	NA	NA	NA	NA	NA	NA	NA	NA	NA
chr2.3693	chr2	102368262	102368586	325	-38596	MAP4K4	Intron	Candidate Weak Enhancer	test	0.2665397	0.8187786	-0.1705637	NA	NA	NA	NA	NA	NA	NA	NA	NA
chr2.3694	chr2	102387183	102387455	273	-19727	MAP4K4	Intron	Distal CTCF/Candidate Insulator	test	0.0007052	0.06451944	-0.3856024	0.3045578	0.6790726	0.2920521	0.5000954	0.77394	-0.1401479	NA	NA	NA
chr2.3695	chr2	102392700	102392974	275	-14208	MAP4K4	Intron	Distal CTCF/Candidate Insulator	test	0.2116654	0.7961312	-0.1171605	NA	NA	NA	NA	NA	NA	NA	NA	NA
chr2.3696	chr2	102397876	102398129	254	-9053	MAP4K4	Intron	Candidate Strong Enhancer	test	0.3516166	0.8545603	-0.116059	NA	NA	NA	NA	NA	NA	NA	NA	NA
chr2.3697	chr2	102399000	102399131	132	-8051	MAP4K4	Intron	Candidate Weak Enhancer	test	0.0456599	0.5251952	0.1727082	0.8162261	0.9516698	0.1921997	0.3943726	0.7002462	0.1681523	NA	NA	NA
chr2.3698	chr2	102413716	102413987	272	21	MAP4K4	Promoter	Candidate Weak Enhancer	test	0.1110531	0.7021576	-0.1315757	NA	NA	NA	NA	NA	NA	NA	NA	NA
chr2.3699	chr2	102422221	102422307	87	8526	MAP4K4	Intron	Candidate Weak Enhancer	test	0.6221454	0.9376406	0.1524029	NA	NA	NA	NA	NA	NA	NA	NA	NA
chr2.37	chr2	862048	862279	232	1833	LOC339822	Promoter	Candidate Weak Enhancer	test	0.4406038	0.8883535	-0.1131793	NA	NA	NA	NA	NA	NA	NA	NA	NA
chr2.370	chr2	10295743	10295856	114	13763	C2orf48	Intron	Transcription asociated	test	0.0480371	0.5283691	-0.2003518	0.3415712	0.7137248	0.2817221	0.0922876	0.3604172	-0.2633664	NA	NA	NA
chr2.3700	chr2	102422628	102422777	150	8933	MAP4K4	Intron	Candidate Weak Enhancer	test	0.7046091	0.9592826	0.07260618	NA	NA	NA	NA	NA	NA	NA	NA	NA
chr2.3701	chr2	102437164	102437333	170	-4448	MAP4K4	Intron	Candidate Weak Enhancer	test	0.4028569	0.8775832	-0.1174307	0.3097519	0.6842975	0.2788869	0.537407	0.7982204	0.0882616	NA	NA	NA
chr2.3702	chr2	102439791	102440017	227	-1764	MAP4K4	Promoter	Candidate Weak Enhancer	test	0.3503295	0.8545603	0.09843798	NA	NA	NA	NA	NA	NA	NA	NA	NA
chr2.3703	chr2	102443781	102444072	292	2001	MAP4K4	Promoter	Candidate Strong Enhancer	test	0.1719774	0.7905916	0.1465467	0.9357594	0.9841539	0.18043	0.8717666	0.9536234	-0.08649055	NA	NA	NA
chr2.3704	chr2	102447773	102448131	359	5993	MAP4K4	Intron	Heterochromatin/Repetitive/Copy Number Variation	test	0.2860227	0.8187786	0.1683442	NA	NA	NA	NA	NA	NA	NA	NA	NA
chr2.3705	chr2	102500415	102500621	207	19024	MAP4K4	Intron	Distal CTCF/Candidate Insulator	test	0.2119546	0.7961312	-0.1284269	NA	NA	NA	NA	NA	NA	NA	NA	NA
chr2.3706	chr2	102622700	102623114	415	-1863	IL1R2	Promoter	Distal CTCF/Candidate Insulator	test	0.0161463	0.4052638	-0.205354	NA	NA	NA	NA	NA	NA	NA	NA	NA
chr2.3707	chr2	102637010	102637543	534	12034	IL1R2	Intron	Distal CTCF/Candidate Insulator	test	0.2748796	0.8187786	0.1441673	NA	NA	NA	NA	NA	NA	NA	NA	NA
chr2.3708	chr2	102667204	102667681	478	-19155	IL1R1	Distal Intergenic	Candidate Strong Enhancer	test	0.2392571	0.8186934	-0.1352568	NA	NA	NA	NA	NA	NA	NA	NA	NA
chr2.3709	chr2	102672711	102673009	299	-13827	IL1R1	Distal Intergenic	Candidate Strong Enhancer	test	0.5960731	0.9376406	-0.08791898	NA	NA	NA	NA	NA	NA	NA	NA	NA
chr2.371	chr2	10297483	10297777	295	15503	C2orf48	Intron	Transcription asociated	test	0.7601561	0.9671833	0.07423965	NA	NA	NA	NA	NA	NA	NA	NA	NA
chr2.3710	chr2	102680530	102681551	1022	-5285	IL1R1	Distal Intergenic	Candidate Strong Enhancer	test	0.2670831	0.8187786	-0.1320832	0.4780566	0.8046683	-0.1792875	0.2765628	0.5999873	-0.1644165	NA	NA	NA
chr2.3711	chr2	102682181	102682577	397	-4259	IL1R1	Distal Intergenic	Candidate Strong Enhancer	test	0.9575673	0.9950829	-0.04143857	NA	NA	NA	NA	NA	NA	NA	NA	NA
chr2.3712	chr2	102685653	102686270	618	-566	IL1R1	Promoter	Candidate Weak Enhancer	test	0.5223299	0.9189602	-0.1006198	NA	NA	NA	NA	NA	NA	NA	NA	NA
chr2.3713	chr2	102686613	102686980	368	0	IL1R1	Promoter	Active Promoter	test	0.0758701	0.6071966	0.1202148	NA	NA	NA	NA	NA	NA	NA	NA	NA
chr2.3714	chr2	102689919	102690060	142	3084	IL1R1	Intron	Candidate Weak Enhancer	test	0.2164858	0.7961312	-0.1192668	NA	NA	NA	NA	NA	NA	NA	NA	NA
chr2.3715	chr2	102690874	102690973	100	4039	IL1R1	Intron	Candidate Weak Enhancer	test	0.1281469	0.7487243	0.09483164	NA	NA	NA	NA	NA	NA	NA	NA	NA
chr2.3716	chr2	102699337	102699519	183	12502	IL1R1	Intron	Candidate Strong Enhancer	test	0.1972063	0.7961312	-0.2159266	NA	NA	NA	NA	NA	NA	NA	NA	NA
chr2.3717	chr2	102711492	102711696	205	24657	IL1R1	Intron	Candidate Weak Enhancer	test	0.9468452	0.9936253	0.05767306	NA	NA	NA	NA	NA	NA	NA	NA	NA
chr2.3718	chr2	102728783	102729099	317	-30147	IL1R1	Intron	Candidate Weak Enhancer	test	0.2011945	0.7961312	0.1194463	NA	NA	NA	NA	NA	NA	NA	NA	NA
chr2.3719	chr2	102758822	102760475	1654	0	IL1R1	Promoter	Active Promoter	test	0.0687697	0.5872476	-0.1606023	NA	NA	NA	NA	NA	NA	NA	NA	NA
chr2.372	chr2	10299186	10299459	274	17206	C2orf48	Intron	Transcription asociated	test	0.6352031	0.9404852	-0.1301332	NA	NA	NA	NA	NA	NA	NA	NA	NA
chr2.3720	chr2	102783007	102783130	124	12607	IL1R1	Intron	Distal CTCF/Candidate Insulator	test	0.0094136	0.3278808	-0.2617769	0.0176029	0.2009002	-0.8741184	0.0501651	0.2678746	-0.4034265	NA	NA	NA
chr2.3721	chr2	102844002	102844727	726	40537	IL1RL2	Intron	Active Promoter	test	0.5090859	0.9180999	-0.1692112	0.4569258	0.792152	0.2354878	0.7320479	0.8985517	-0.1309015	NA	NA	NA
chr2.3722	chr2	102852013	102852284	272	48548	IL1RL2	Intron	Distal CTCF/Candidate Insulator	test	0.0626381	0.566305	-0.1786702	0.6171884	0.8672012	-0.1875325	0.363111	0.6773903	-0.1990064	NA	NA	NA
chr2.3723	chr2	102857157	102857851	695	53692	IL1RL2	Distal Intergenic	Distal CTCF/Candidate Insulator	test	0.7346964	0.9592826	0.08789518	NA	NA	NA	NA	NA	NA	NA	NA	NA
chr2.3724	chr2	102862280	102862538	259	58815	IL1RL2	Distal Intergenic	Distal CTCF/Candidate Insulator	test	0.9574255	0.9950829	-0.07560536	NA	NA	NA	NA	NA	NA	NA	NA	NA
chr2.3725	chr2	102905672	102905896	225	-22066	IL18R1	Distal Intergenic	Candidate Weak Enhancer	test	0.031915	0.5251952	0.2475306	NA	NA	NA	NA	NA	NA	NA	NA	NA
chr2.3726	chr2	102918460	102918618	159	-9344	IL18R1	Distal Intergenic	Distal CTCF/Candidate Insulator	test	0.571258	0.9315751	-0.1305801	NA	NA	NA	NA	NA	NA	NA	NA	NA
chr2.3727	chr2	102952226	102952760	535	-957	IL1RL1	Promoter	Candidate Strong Enhancer	test	0.0986895	0.6673419	0.1764913	NA	NA	NA	NA	NA	NA	NA	NA	NA
chr2.3728	chr2	102971978	102972720	743	-6373	IL18R1	Intron	Active Promoter	test	0.8380087	0.982952	-0.06246596	NA	NA	NA	NA	NA	NA	NA	NA	NA
chr2.3729	chr2	103027533	103027719	187	-7535	IL18RAP	Distal Intergenic	Candidate Weak Enhancer	test	0.2078843	0.7961312	-0.1063431	NA	NA	NA	NA	NA	NA	NA	NA	NA
chr2.373	chr2	10302395	10302579	185	20415	C2orf48	Intron	Transcription asociated	test	0.8984343	0.9897372	0.06673538	NA	NA	NA	NA	NA	NA	NA	NA	NA
chr2.3730	chr2	103034905	103035236	332	-18	IL18RAP	Promoter	Active Promoter	test	0.6211205	0.9376406	0.1105618	NA	NA	NA	NA	NA	NA	NA	NA	NA
chr2.3731	chr2	103036846	103037040	195	826	IL18RAP	Promoter	Candidate Strong Enhancer	test	0.8828768	0.9848486	0.05297114	NA	NA	NA	NA	NA	NA	NA	NA	NA
chr2.3732	chr2	103038366	103038726	361	2346	IL18RAP	Promoter	Candidate Strong Enhancer	test	0.4233756	0.8775832	0.1831821	NA	NA	NA	NA	NA	NA	NA	NA	NA
chr2.3733	chr2	103038815	103039179	365	2795	IL18RAP	Promoter	Candidate Strong Enhancer	test	0.9292648	0.992373	0.07652404	NA	NA	NA	NA	NA	NA	NA	NA	NA
chr2.3734	chr2	103059765	103059981	217	11017	MIR4772	Exon	Distal CTCF/Candidate Insulator	test	0.2860974	0.8187786	0.1984995	NA	NA	NA	NA	NA	NA	NA	NA	NA
chr2.3735	chr2	103065880	103066162	283	17132	MIR4772	Intron	Distal CTCF/Candidate Insulator	test	0.7251302	0.9592826	0.1392266	NA	NA	NA	NA	NA	NA	NA	NA	NA
chr2.3736	chr2	103089468	103089685	218	-77	SLC9A4	Promoter	Distal CTCF/Candidate Insulator	test	0.0931897	0.6549522	0.1280531	NA	NA	NA	NA	NA	NA	NA	NA	NA
chr2.3737	chr2	103130619	103130805	187	40858	SLC9A4	Exon	Candidate Weak Enhancer	test	0.2262911	0.8095574	0.1384794	NA	NA	NA	NA	NA	NA	NA	NA	NA
chr2.3738	chr2	103136492	103136844	353	46731	SLC9A4	Intron	Distal CTCF/Candidate Insulator	test	0.2002984	0.7961312	-0.1022375	NA	NA	NA	NA	NA	NA	NA	NA	NA
chr2.3739	chr2	103232269	103232836	568	-3330	SLC9A2	Distal Intergenic	Distal CTCF/Candidate Insulator	test	0.1876034	0.7961312	-0.1414168	NA	NA	NA	NA	NA	NA	NA	NA	NA
chr2.374	chr2	10303336	10303694	359	21356	C2orf48	Intron	Distal CTCF/Candidate Insulator	test	0.0338774	0.5251952	-0.1941699	0.9049082	0.9745794	0.1685224	0.8626629	0.9489185	0.1068728	NA	NA	NA
chr2.3740	chr2	103235312	103236261	950	0	SLC9A2	Promoter	Active Promoter	test	0.0245028	0.5029382	-0.1954233	NA	NA	NA	NA	NA	NA	NA	NA	NA
chr2.3741	chr2	103251165	103251625	461	15000	SLC9A2	Intron	Candidate Strong Enhancer	test	0.2377752	0.8176081	-0.1427089	NA	NA	NA	NA	NA	NA	NA	NA	NA
chr2.3742	chr2	103251847	103252072	226	15682	SLC9A2	Intron	Active Promoter	test	0.4591592	0.8945614	0.119863	NA	NA	NA	NA	NA	NA	NA	NA	NA
chr2.3743	chr2	103253187	103253336	150	17022	SLC9A2	Intron	Active Promoter	test	0.173886	0.7905916	-0.07591626	NA	NA	NA	NA	NA	NA	NA	NA	NA
chr2.3744	chr2	103270456	103270952	497	34291	SLC9A2	Intron	Candidate Weak Enhancer	test	0.955956	0.9950171	-0.05525911	NA	NA	NA	NA	NA	NA	NA	NA	NA
chr2.3745	chr2	103276557	103276912	356	40392	SLC9A2	Intron	Candidate Strong Enhancer	test	0.9489015	0.9936253	0.07100606	NA	NA	NA	NA	NA	NA	NA	NA	NA
chr2.3746	chr2	103280844	103281302	459	44679	SLC9A2	Intron	Candidate Strong Enhancer	test	0.5039638	0.9149059	0.1023526	NA	NA	NA	NA	NA	NA	NA	NA	NA
chr2.3747	chr2	103291386	103291563	178	55221	SLC9A2	Intron	Promoter Flanking	test	0.8681111	0.982952	0.1059425	NA	NA	NA	NA	NA	NA	NA	NA	NA
chr2.3748	chr2	103314990	103315120	131	38217	MFSD9	Intron	Transcription asociated	test	0.9867552	0.9980055	0.06183003	NA	NA	NA	NA	NA	NA	NA	NA	NA
chr2.3749	chr2	103320204	103320567	364	32770	MFSD9	Intron	Distal CTCF/Candidate Insulator	test	0.5126841	0.9189602	-0.07416207	NA	NA	NA	NA	NA	NA	NA	NA	NA
chr2.375	chr2	10328296	10328798	503	3999	MIR4261	Intron	Distal CTCF/Candidate Insulator	test	0.2332381	0.8136714	-0.08698466	NA	NA	NA	NA	NA	NA	NA	NA	NA
chr2.3750	chr2	103352593	103353685	1093	0	MFSD9	Promoter	Active Promoter	test	0.7645657	0.9671833	-0.09555833	NA	NA	NA	NA	NA	NA	NA	NA	NA
chr2.3751	chr2	103370093	103370341	249	-8149	TMEM182	Intron	Distal CTCF/Candidate Insulator	test	0.5887526	0.9376406	0.09260057	NA	NA	NA	NA	NA	NA	NA	NA	NA
chr2.3752	chr2	103417871	103418113	243	3647	TMEM182	Intron	Transcription asociated	test	0.7464338	0.9632725	0.09320359	NA	NA	NA	NA	NA	NA	NA	NA	NA
chr2.3753	chr2	103422700	103423092	393	8476	TMEM182	Intron	Distal CTCF/Candidate Insulator	test	0.1593362	0.7905916	0.1906066	NA	NA	NA	NA	NA	NA	NA	NA	NA
chr2.3754	chr2	103456412	103456703	292	42188	TMEM182	Distal Intergenic	Distal CTCF/Candidate Insulator	test	0.7717138	0.9671833	-0.1246657	NA	NA	NA	NA	NA	NA	NA	NA	NA
chr2.3755	chr2	103457711	103458043	333	43487	TMEM182	Distal Intergenic	Distal CTCF/Candidate Insulator	test	0.6094487	0.9376406	0.08660115	NA	NA	NA	NA	NA	NA	NA	NA	NA
chr2.3756	chr2	103464947	103465250	304	50723	TMEM182	Distal Intergenic	Distal CTCF/Candidate Insulator	test	0.5725641	0.9325429	0.09505178	NA	NA	NA	NA	NA	NA	NA	NA	NA
chr2.3757	chr2	103511997	103512090	94	97773	TMEM182	Distal Intergenic	Candidate Weak Enhancer	test	0.5424834	0.9189602	-0.136458	NA	NA	NA	NA	NA	NA	NA	NA	NA
chr2.3758	chr2	103592616	103592700	85	178392	TMEM182	Distal Intergenic	Distal CTCF/Candidate Insulator	test	0.1930327	0.7961312	0.1555136	NA	NA	NA	NA	NA	NA	NA	NA	NA
chr2.3759	chr2	103777918	103778248	331	363694	TMEM182	Distal Intergenic	Distal CTCF/Candidate Insulator	test	0.7935148	0.9738571	0.09925102	NA	NA	NA	NA	NA	NA	NA	NA	NA
chr2.376	chr2	10328896	10329058	163	3739	MIR4261	Intron	Distal CTCF/Candidate Insulator	test	0.8394128	0.982952	0.08692004	NA	NA	NA	NA	NA	NA	NA	NA	NA
chr2.3760	chr2	103978228	103978454	227	564004	TMEM182	Distal Intergenic	Low activity proximal to active states	test	1.71e-05	0.002819328	-0.3740668	8.8e-06	0.0007012252	-1.048349	7.86e-05	0.003799	-0.6566652	0	0	-0.2897618
chr2.3761	chr2	104081442	104081551	110	667218	TMEM182	Distal Intergenic	Active Promoter	test	0.0868353	0.6260693	0.1586649	0.6877388	0.9008159	-0.1885678	0.3188998	0.639881	-0.1684194	NA	NA	NA
chr2.3762	chr2	104142320	104142501	182	728096	TMEM182	Distal Intergenic	Candidate Weak Enhancer	test	0.6353715	0.9405605	-0.08885746	NA	NA	NA	NA	NA	NA	NA	NA	NA
chr2.3763	chr2	104143849	104144151	303	729625	TMEM182	Distal Intergenic	Candidate Strong Enhancer	test	0.2146642	0.7961312	0.1390414	NA	NA	NA	NA	NA	NA	NA	NA	NA
chr2.3764	chr2	104995296	104995512	217	29278	LOC100287010	UTR	Promoter Flanking	test	0.6518256	0.9470894	0.1029814	NA	NA	NA	NA	NA	NA	NA	NA	NA
chr2.3765	chr2	105028883	105029220	338	-4094	LOC100287010	Distal Intergenic	Distal CTCF/Candidate Insulator	test	0.7590219	0.9671833	0.1278876	NA	NA	NA	NA	NA	NA	NA	NA	NA
chr2.3766	chr2	105281221	105281438	218	90775	LOC284998	Distal Intergenic	Polycomb repressed	test	0.714866	0.9592826	-0.06150081	NA	NA	NA	NA	NA	NA	NA	NA	NA
chr2.3767	chr2	105350069	105350387	319	21826	LOC284998	Distal Intergenic	Distal CTCF/Candidate Insulator	test	0.002536	0.1734472	-0.3098538	0.1355597	0.4843388	0.2281212	0.0483986	0.2623074	-0.1510193	NA	NA	NA
chr2.3768	chr2	105459603	105459752	150	8182	LOC100506421	Intron	Distal CTCF/Candidate Insulator	test	0.0960617	0.6588552	-0.136505	NA	NA	NA	NA	NA	NA	NA	NA	NA
chr2.3769	chr2	105465998	105466335	338	1599	LOC100506421	Promoter	Distal CTCF/Candidate Insulator	test	0.3692444	0.8617985	-0.1466498	NA	NA	NA	NA	NA	NA	NA	NA	NA
chr2.377	chr2	10355523	10355873	351	-22727	MIR4261	Distal Intergenic	Candidate Weak Enhancer	test	0.4469184	0.8883535	0.1056879	NA	NA	NA	NA	NA	NA	NA	NA	NA
chr2.3770	chr2	105478901	105479005	105	6933	POU3F3	Distal Intergenic	Polycomb repressed	test	0.7203862	0.9592826	-0.1057033	NA	NA	NA	NA	NA	NA	NA	NA	NA
chr2.3771	chr2	105489770	105490369	600	17802	POU3F3	Distal Intergenic	Inactive Promoter	test	0.7872436	0.9722079	0.07522546	NA	NA	NA	NA	NA	NA	NA	NA	NA
chr2.3772	chr2	105561095	105561186	92	89127	POU3F3	Distal Intergenic	Distal CTCF/Candidate Insulator	test	0.5287068	0.9189602	-0.161629	0.8695177	0.9658851	0.1513128	0.4987686	0.7734236	-0.1410709	NA	NA	NA
chr2.3773	chr2	105593291	105593603	313	-60880	MRPS9	Distal Intergenic	Distal CTCF/Candidate Insulator	test	0.3714818	0.8621958	0.1518994	NA	NA	NA	NA	NA	NA	NA	NA	NA
chr2.3774	chr2	105653907	105655125	1219	0	MRPS9	Promoter	Active Promoter	test	0.00967	0.328471	-0.2601585	NA	NA	NA	NA	NA	NA	NA	NA	NA
chr2.3775	chr2	105669233	105669632	400	14751	MRPS9	Intron	Candidate Strong Enhancer	test	0.0582564	0.5523643	0.1103449	NA	NA	NA	NA	NA	NA	NA	NA	NA
chr2.3776	chr2	105678670	105678971	302	24188	MRPS9	Intron	Candidate Strong Enhancer	test	0.7747398	0.9681017	0.1098492	NA	NA	NA	NA	NA	NA	NA	NA	NA
chr2.3777	chr2	105719421	105719673	253	64939	MRPS9	Distal Intergenic	Transcription asociated	test	0.1883099	0.7961312	-0.09086582	NA	NA	NA	NA	NA	NA	NA	NA	NA
chr2.3778	chr2	105721277	105721396	120	66795	MRPS9	Distal Intergenic	Candidate Weak Enhancer	test	0.8418703	0.982952	0.07865801	NA	NA	NA	NA	NA	NA	NA	NA	NA
chr2.3779	chr2	105723478	105723737	260	68996	MRPS9	Distal Intergenic	Distal CTCF/Candidate Insulator	test	0.8876366	0.9864319	0.04874049	NA	NA	NA	NA	NA	NA	NA	NA	NA
chr2.378	chr2	10356783	10357662	880	-23987	MIR4261	Distal Intergenic	Candidate Weak Enhancer	test	0.672365	0.953399	-0.1253871	NA	NA	NA	NA	NA	NA	NA	NA	NA
chr2.3780	chr2	105730943	105731357	415	76461	MRPS9	Distal Intergenic	Distal CTCF/Candidate Insulator	test	0.7930983	0.9738275	-0.09255391	NA	NA	NA	NA	NA	NA	NA	NA	NA
chr2.3781	chr2	105735469	105735806	338	80987	MRPS9	Distal Intergenic	Distal CTCF/Candidate Insulator	test	0.4459294	0.8883535	0.1607045	0.9604157	0.9885878	0.1424301	0.9376379	0.9780792	0.08068263	NA	NA	NA
chr2.3782	chr2	105741862	105742229	368	87380	MRPS9	Distal Intergenic	Distal CTCF/Candidate Insulator	test	0.9128323	0.991516	0.06555244	NA	NA	NA	NA	NA	NA	NA	NA	NA
chr2.3783	chr2	105760198	105760541	344	-97659	GPR45	Distal Intergenic	Polycomb repressed	test	0.9311705	0.992373	-0.05589862	NA	NA	NA	NA	NA	NA	NA	NA	NA
chr2.3784	chr2	105796052	105796636	585	-61564	GPR45	Distal Intergenic	Distal CTCF/Candidate Insulator	test	0.6494724	0.945658	-0.1135052	NA	NA	NA	NA	NA	NA	NA	NA	NA
chr2.3785	chr2	105852052	105852455	404	-5745	GPR45	Distal Intergenic	Distal CTCF/Candidate Insulator	test	0.4318755	0.8814803	-0.1518403	NA	NA	NA	NA	NA	NA	NA	NA	NA
chr2.3786	chr2	105854320	105854781	462	-3419	GPR45	Distal Intergenic	Distal CTCF/Candidate Insulator	test	0.4745776	0.9020527	-0.1013749	NA	NA	NA	NA	NA	NA	NA	NA	NA
chr2.3787	chr2	105860557	105860667	111	2358	GPR45	Promoter	Distal CTCF/Candidate Insulator	NEG	0.4944037	0.9102013	0.1498467	NA	NA	NA	NA	NA	NA	NA	NA	NA
chr2.3788	chr2	105865155	105865479	325	6956	GPR45	Distal Intergenic	Polycomb repressed	test	0.022753	0.4794539	-0.2657221	0.0363173	0.2847613	-0.5457654	0.0309816	0.2096651	-0.4111878	NA	NA	NA
chr2.3789	chr2	105877698	105877785	88	19499	GPR45	Distal Intergenic	Candidate Weak Enhancer	test	0.0066654	0.3278808	-0.4674841	0.0323009	0.2728763	-0.7529279	0.0587832	0.2877366	-0.5238146	0	0	-0.3546258
chr2.379	chr2	10359444	10359725	282	-26648	MIR4261	Distal Intergenic	Distal CTCF/Candidate Insulator	test	0.8727346	0.982952	0.07148239	NA	NA	NA	NA	NA	NA	NA	NA	NA
chr2.3790	chr2	105879016	105879597	582	20817	GPR45	Distal Intergenic	Candidate Strong Enhancer	test	0.2703623	0.8187786	0.1192468	NA	NA	NA	NA	NA	NA	NA	NA	NA
chr2.3791	chr2	105904217	105904552	336	10610	TGFBRAP1	Intron	Heterochromatin/Repetitive/Copy Number Variation	test	0.9169575	0.991516	0.07475114	NA	NA	NA	NA	NA	NA	NA	NA	NA
chr2.3792	chr2	105911335	105911674	340	3488	TGFBRAP1	Intron	Distal CTCF/Candidate Insulator	test	0.1387489	0.7666267	0.1431645	0.4194788	0.7707291	0.2203764	0.6398776	0.85565	0.07936218	NA	NA	NA
chr2.3793	chr2	105945745	105946825	1081	0	TGFBRAP1	Promoter	Active Promoter	test	0.273689	0.8187786	-0.1461853	NA	NA	NA	NA	NA	NA	NA	NA	NA
chr2.3794	chr2	105947201	105947432	232	-1054	TGFBRAP1	Promoter	Candidate Strong Enhancer	test	0.4210915	0.8775832	0.1206686	NA	NA	NA	NA	NA	NA	NA	NA	NA
chr2.3795	chr2	105953544	105954412	869	0	C2orf49	Promoter	Active Promoter	test	0.8099996	0.980261	0.1032182	NA	NA	NA	NA	NA	NA	NA	NA	NA
chr2.3796	chr2	105986219	105986696	478	-1292	FHL2	Promoter	Candidate Strong Enhancer	test	0.3946008	0.8769405	-0.1254572	NA	NA	NA	NA	NA	NA	NA	NA	NA
chr2.3797	chr2	105997356	105997448	93	-12429	FHL2	Intron	Candidate Strong Enhancer	test	0.8095116	0.9802007	-0.1075594	NA	NA	NA	NA	NA	NA	NA	NA	NA
chr2.3798	chr2	106013187	106014180	994	1395	FHL2	Promoter	Active Promoter	test	0.1224418	0.7331542	0.1742441	0.4810089	0.8054759	0.1980518	0.7944139	0.921296	-0.1247278	NA	NA	NA
chr2.3799	chr2	106014550	106014614	65	961	FHL2	Promoter	Active Promoter	test	0.7929243	0.9738275	-0.06484889	NA	NA	NA	NA	NA	NA	NA	NA	NA
chr2.38	chr2	888948	889470	523	-24837	LOC339822	Distal Intergenic	Polycomb repressed	test	0.9650619	0.9955752	0.05802083	NA	NA	NA	NA	NA	NA	NA	NA	NA
chr2.380	chr2	10361290	10361626	337	-28494	MIR4261	Distal Intergenic	Candidate Weak Enhancer	test	0.0613495	0.5608788	-0.0812669	NA	NA	NA	NA	NA	NA	NA	NA	NA
chr2.3800	chr2	106014769	106015849	1081	0	FHL2	Promoter	Active Promoter	test	0.6993052	0.9592826	0.1102234	NA	NA	NA	NA	NA	NA	NA	NA	NA
chr2.3801	chr2	106020204	106020730	527	-4081	FHL2	Intron	Candidate Weak Enhancer	test	0.0543615	0.5411405	0.1324882	NA	NA	NA	NA	NA	NA	NA	NA	NA
chr2.3802	chr2	106022714	106022955	242	-6591	FHL2	Intron	Candidate Weak Enhancer	test	0.2175716	0.7961312	0.1738268	NA	NA	NA	NA	NA	NA	NA	NA	NA
chr2.3803	chr2	106034343	106035006	664	-18220	FHL2	Intron	Candidate Strong Enhancer	test	0.9858429	0.998004	0.03677124	NA	NA	NA	NA	NA	NA	NA	NA	NA
chr2.3804	chr2	106035079	106035248	170	-18956	FHL2	Intron	Candidate Strong Enhancer	test	0.7430229	0.9618645	0.07368705	NA	NA	NA	NA	NA	NA	NA	NA	NA
chr2.3805	chr2	106042768	106043437	670	11793	FHL2	Intron	Candidate Strong Enhancer	test	0.1569183	0.7904623	0.1679784	0.7659447	0.9334331	-0.1577204	0.9474583	0.9819396	-0.0970787	NA	NA	NA
chr2.3806	chr2	106054729	106055250	522	0	FHL2	Promoter	Candidate Weak Enhancer	test	0.376628	0.8684503	0.1216096	NA	NA	NA	NA	NA	NA	NA	NA	NA
chr2.3807	chr2	106060238	106060485	248	-5009	FHL2	Distal Intergenic	Candidate Weak Enhancer	test	0.8166105	0.9807431	-0.1022823	NA	NA	NA	NA	NA	NA	NA	NA	NA
chr2.3808	chr2	106065736	106065950	215	-10507	FHL2	Distal Intergenic	Candidate Weak Enhancer	test	0.9729283	0.9966676	0.043956	NA	NA	NA	NA	NA	NA	NA	NA	NA
chr2.3809	chr2	106071266	106071596	331	-16037	FHL2	Distal Intergenic	Candidate Weak Enhancer	test	0.2236177	0.8029545	-0.128173	NA	NA	NA	NA	NA	NA	NA	NA	NA
chr2.381	chr2	10362403	10362693	291	-29607	MIR4261	Distal Intergenic	Candidate Weak Enhancer	test	0.0166018	0.4099054	-0.2384186	0.291101	0.6672165	-0.2033097	0.6964562	0.8817857	-0.1489479	NA	NA	NA
chr2.3810	chr2	106072203	106072421	219	-16974	FHL2	Distal Intergenic	Candidate Weak Enhancer	test	0.9814311	0.9973409	-0.05984217	NA	NA	NA	NA	NA	NA	NA	NA	NA
chr2.3811	chr2	106084864	106085217	354	-29635	FHL2	Distal Intergenic	Active Promoter	test	0.1708366	0.7905916	-0.1452109	NA	NA	NA	NA	NA	NA	NA	NA	NA
chr2.3812	chr2	106093509	106093593	85	-38280	FHL2	Distal Intergenic	Candidate Strong Enhancer	test	0.4248336	0.8775832	-0.1069186	NA	NA	NA	NA	NA	NA	NA	NA	NA
chr2.3813	chr2	106093770	106094163	394	-38541	FHL2	Distal Intergenic	Candidate Strong Enhancer	test	0.8140931	0.9804905	-0.1230513	NA	NA	NA	NA	NA	NA	NA	NA	NA
chr2.3814	chr2	106111597	106111775	179	-56368	FHL2	Distal Intergenic	Candidate Weak Enhancer	test	0.4880315	0.906903	0.09011721	NA	NA	NA	NA	NA	NA	NA	NA	NA
chr2.3815	chr2	106127268	106127806	539	-72039	FHL2	Distal Intergenic	Candidate Strong Enhancer	test	0.2668279	0.8187786	0.1095656	NA	NA	NA	NA	NA	NA	NA	NA	NA
chr2.3816	chr2	106133593	106133970	378	-78364	FHL2	Distal Intergenic	Candidate Weak Enhancer	test	0.1542519	0.7864326	0.2206784	NA	NA	NA	NA	NA	NA	NA	NA	NA
chr2.3817	chr2	106135389	106135784	396	-80160	FHL2	Distal Intergenic	Distal CTCF/Candidate Insulator	test	0.8606639	0.982952	0.06505765	NA	NA	NA	NA	NA	NA	NA	NA	NA
chr2.3818	chr2	106137726	106137956	231	-82497	FHL2	Distal Intergenic	Distal CTCF/Candidate Insulator	test	0.7111297	0.9592826	0.1253715	NA	NA	NA	NA	NA	NA	NA	NA	NA
chr2.3819	chr2	106162143	106162567	425	64449	LOC285000	Distal Intergenic	Distal CTCF/Candidate Insulator	test	0.275544	0.8187786	0.1292389	NA	NA	NA	NA	NA	NA	NA	NA	NA
chr2.382	chr2	10364179	10364359	181	-31383	MIR4261	Distal Intergenic	Distal CTCF/Candidate Insulator	test	0.3439354	0.8545603	0.1524849	NA	NA	NA	NA	NA	NA	NA	NA	NA
chr2.3820	chr2	106192816	106193109	294	33907	LOC285000	Distal Intergenic	Distal CTCF/Candidate Insulator	test	0.2753305	0.8187786	-0.1160889	NA	NA	NA	NA	NA	NA	NA	NA	NA
chr2.3821	chr2	106208888	106209154	267	17862	LOC285000	Promoter	Candidate Weak Enhancer	test	0.3421914	0.8545603	-0.1267317	NA	NA	NA	NA	NA	NA	NA	NA	NA
chr2.3822	chr2	106217123	106217919	797	9097	LOC285000	Exon	Active Promoter	test	0.6994231	0.9592826	0.1453733	NA	NA	NA	NA	NA	NA	NA	NA	NA
chr2.3823	chr2	106234311	106234595	285	-7296	LOC285000	Distal Intergenic	Candidate Weak Enhancer	test	0.4111407	0.8775832	0.08102246	NA	NA	NA	NA	NA	NA	NA	NA	NA
chr2.3824	chr2	106257797	106258339	543	-30782	LOC285000	Distal Intergenic	Candidate Weak Enhancer	test	0.1024675	0.67441	0.2171711	0.2749698	0.6483892	-0.2067033	0.5724796	0.8195114	-0.1464928	NA	NA	NA
chr2.3825	chr2	106286029	106286093	65	-59014	LOC285000	Distal Intergenic	Candidate Weak Enhancer	test	0.3012217	0.82674	0.2655886	NA	NA	NA	NA	NA	NA	NA	NA	NA
chr2.3826	chr2	106360524	106362264	1741	0	NCK2	Promoter	Active Promoter	test	0.7321977	0.9592826	-0.07349393	NA	NA	NA	NA	NA	NA	NA	NA	NA
chr2.3827	chr2	106362605	106362891	287	1086	NCK2	Promoter	Active Promoter	test	0.1798807	0.7961312	0.1422413	NA	NA	NA	NA	NA	NA	NA	NA	NA
chr2.3828	chr2	106403017	106403284	268	41498	NCK2	Intron	Candidate Weak Enhancer	test	0.5972853	0.9376406	-0.102058	NA	NA	NA	NA	NA	NA	NA	NA	NA
chr2.3829	chr2	106404210	106404523	314	42691	NCK2	Intron	Distal CTCF/Candidate Insulator	test	0.4679119	0.8991355	0.1059656	NA	NA	NA	NA	NA	NA	NA	NA	NA
chr2.383	chr2	10367706	10367846	141	-34910	MIR4261	Distal Intergenic	Candidate Weak Enhancer	test	0.8409187	0.982952	-0.0818752	NA	NA	NA	NA	NA	NA	NA	NA	NA
chr2.3830	chr2	106412118	106412357	240	50599	NCK2	Intron	Candidate Strong Enhancer	test	0.6636652	0.9494847	0.09171677	NA	NA	NA	NA	NA	NA	NA	NA	NA
chr2.3831	chr2	106412629	106412852	224	51110	NCK2	Intron	Candidate Strong Enhancer	test	0.8134273	0.9803956	-0.1029968	NA	NA	NA	NA	NA	NA	NA	NA	NA
chr2.3832	chr2	106413809	106414245	437	52290	NCK2	Intron	Candidate Strong Enhancer	test	0.2946394	0.8220467	0.1095501	NA	NA	NA	NA	NA	NA	NA	NA	NA
chr2.3833	chr2	106414710	106414834	125	53191	NCK2	Intron	Candidate Strong Enhancer	test	0.3664693	0.8608485	0.1597472	NA	NA	NA	NA	NA	NA	NA	NA	NA
chr2.3834	chr2	106428613	106428867	255	-39337	NCK2	Intron	Candidate Weak Enhancer	test	0.3023478	0.8268759	0.1064694	NA	NA	NA	NA	NA	NA	NA	NA	NA
chr2.3835	chr2	106459251	106459462	212	-8742	NCK2	Intron	Candidate Weak Enhancer	test	0.1412775	0.7681826	0.0904016	NA	NA	NA	NA	NA	NA	NA	NA	NA
chr2.3836	chr2	106467861	106468645	785	0	NCK2	Promoter	Active Promoter	test	0.211021	0.7961312	-0.2208812	NA	NA	NA	NA	NA	NA	NA	NA	NA
chr2.3837	chr2	106489834	106490669	836	21631	NCK2	Intron	Candidate Weak Enhancer	test	0.0948112	0.6578285	0.1122686	NA	NA	NA	NA	NA	NA	NA	NA	NA
chr2.3838	chr2	106505222	106505282	61	37019	NCK2	Intron	Distal CTCF/Candidate Insulator	test	0.7579204	0.9671833	0.09235122	NA	NA	NA	NA	NA	NA	NA	NA	NA
chr2.3839	chr2	106513285	106513524	240	45082	NCK2	Distal Intergenic	Distal CTCF/Candidate Insulator	test	0.1995436	0.7961312	0.1357186	NA	NA	NA	NA	NA	NA	NA	NA	NA
chr2.384	chr2	10374143	10374356	214	-41347	MIR4261	Distal Intergenic	Distal CTCF/Candidate Insulator	test	0.9660993	0.995999	0.0517232	NA	NA	NA	NA	NA	NA	NA	NA	NA
chr2.3840	chr2	106536333	106536692	360	68130	NCK2	Distal Intergenic	Distal CTCF/Candidate Insulator	test	0.5807572	0.9376406	-0.0926182	NA	NA	NA	NA	NA	NA	NA	NA	NA
chr2.3841	chr2	106550446	106550738	293	82243	NCK2	Distal Intergenic	Transcription asociated	test	0.1456001	0.7711093	0.09617428	NA	NA	NA	NA	NA	NA	NA	NA	NA
chr2.3842	chr2	106560654	106560754	101	92451	NCK2	Distal Intergenic	Polycomb repressed	test	0.766711	0.9671833	-0.07134628	NA	NA	NA	NA	NA	NA	NA	NA	NA
chr2.3843	chr2	106585011	106585224	214	-96889	C2orf40	Distal Intergenic	Candidate Weak Enhancer	test	0.7005928	0.9592826	0.1139692	NA	NA	NA	NA	NA	NA	NA	NA	NA
chr2.3844	chr2	106586151	106586275	125	-95838	C2orf40	Distal Intergenic	Distal CTCF/Candidate Insulator	test	0.6841255	0.9592826	0.07186377	NA	NA	NA	NA	NA	NA	NA	NA	NA
chr2.3845	chr2	106701859	106702132	274	12034	UXS1	Distal Intergenic	Distal CTCF/Candidate Insulator	test	0.9483184	0.9936253	0.04009151	NA	NA	NA	NA	NA	NA	NA	NA	NA
chr2.3846	chr2	106720782	106721280	499	-6617	UXS1	Exon	Distal CTCF/Candidate Insulator	test	0.5711749	0.9315751	0.1258646	NA	NA	NA	NA	NA	NA	NA	NA	NA
chr2.3847	chr2	106731449	106732339	891	-17284	UXS1	Intron	Candidate Strong Enhancer	test	0.5256655	0.9189602	0.1282881	NA	NA	NA	NA	NA	NA	NA	NA	NA
chr2.3848	chr2	106732585	106732984	400	-18420	UXS1	Intron	Transcription asociated	test	0.8122809	0.9803956	0.07344041	NA	NA	NA	NA	NA	NA	NA	NA	NA
chr2.3849	chr2	106799528	106799829	302	10966	UXS1	Intron	Candidate Weak Enhancer	test	0.1097815	0.7012935	0.1372184	NA	NA	NA	NA	NA	NA	NA	NA	NA
chr2.385	chr2	10374801	10375130	330	-42005	MIR4261	Distal Intergenic	Candidate Weak Enhancer	test	0.8673906	0.982952	0.04827311	NA	NA	NA	NA	NA	NA	NA	NA	NA
chr2.3850	chr2	106800001	106800199	199	10596	UXS1	Intron	Candidate Strong Enhancer	test	0.0004525	0.04681998	0.2207232	NA	NA	NA	NA	NA	NA	NA	NA	NA
chr2.3851	chr2	106802110	106802345	236	8450	UXS1	Intron	Candidate Weak Enhancer	test	0.4103492	0.8775832	0.1275797	NA	NA	NA	NA	NA	NA	NA	NA	NA
chr2.3852	chr2	106809434	106809669	236	1126	UXS1	Promoter	Active Promoter	test	0.7123229	0.9592826	-0.1018657	NA	NA	NA	NA	NA	NA	NA	NA	NA
chr2.3853	chr2	106809819	106811281	1463	0	UXS1	Promoter	Active Promoter	test	0.2703709	0.8187786	-0.1565959	NA	NA	NA	NA	NA	NA	NA	NA	NA
chr2.3854	chr2	106825378	106825707	330	-14584	UXS1	Distal Intergenic	Candidate Strong Enhancer	test	0.3966751	0.876953	0.1362176	NA	NA	NA	NA	NA	NA	NA	NA	NA
chr2.3855	chr2	106865228	106865279	52	-54434	UXS1	Distal Intergenic	Distal CTCF/Candidate Insulator	test	0.9595076	0.9952779	0.03356721	0.2307453	0.5983413	0.277857	0.7402323	0.9017683	0.065095	NA	NA	NA
chr2.3856	chr2	106886238	106886808	571	-75444	UXS1	Distal Intergenic	Inactive Promoter	test	0.8149998	0.9807431	-0.08583827	NA	NA	NA	NA	NA	NA	NA	NA	NA
chr2.3857	chr2	106900278	106900491	214	-89484	UXS1	Distal Intergenic	Polycomb repressed	test	0.3505222	0.8545603	0.1577947	NA	NA	NA	NA	NA	NA	NA	NA	NA
chr2.3858	chr2	107104860	107104995	136	-20060	RGPD3	Distal Intergenic	Polycomb repressed	test	0.3876008	0.8769189	-0.1782708	NA	NA	NA	NA	NA	NA	NA	NA	NA
chr2.3859	chr2	107106507	107106605	99	-21707	RGPD3	Distal Intergenic	Polycomb repressed	test	0.7687473	0.9671833	-0.08455156	NA	NA	NA	NA	NA	NA	NA	NA	NA
chr2.386	chr2	10377838	10378373	536	-45042	MIR4261	Distal Intergenic	Polycomb repressed	test	0.2750435	0.8187786	-0.07738935	NA	NA	NA	NA	NA	NA	NA	NA	NA
chr2.3860	chr2	107107372	107107587	216	-22572	RGPD3	Distal Intergenic	Polycomb repressed	test	0.0275271	0.5222889	-0.1843208	0.8738954	0.9664422	-0.1584041	0.3472	0.6628519	-0.1186629	NA	NA	NA
chr2.3861	chr2	107111387	107111570	184	-26587	RGPD3	Distal Intergenic	Polycomb repressed	test	0.1395432	0.7668252	0.1754092	NA	NA	NA	NA	NA	NA	NA	NA	NA
chr2.3862	chr2	107125708	107125875	168	-40908	RGPD3	Distal Intergenic	Polycomb repressed	test	0.186457	0.7961312	0.1467833	NA	NA	NA	NA	NA	NA	NA	NA	NA
chr2.3863	chr2	107127858	107128462	605	-43058	RGPD3	Distal Intergenic	Polycomb repressed	test	0.1589587	0.7905916	0.1332198	NA	NA	NA	NA	NA	NA	NA	NA	NA
chr2.3864	chr2	107130396	107130797	402	-45596	RGPD3	Distal Intergenic	Low activity proximal to active states	test	0.4768077	0.90315	-0.07770556	NA	NA	NA	NA	NA	NA	NA	NA	NA
chr2.3865	chr2	107136328	107136583	256	-51528	RGPD3	Distal Intergenic	Candidate Weak Enhancer	test	0.2964254	0.8220849	0.1865258	NA	NA	NA	NA	NA	NA	NA	NA	NA
chr2.3866	chr2	107159154	107159683	530	-74354	RGPD3	Distal Intergenic	Inactive Promoter	test	0.7268541	0.9592826	0.06086771	NA	NA	NA	NA	NA	NA	NA	NA	NA
chr2.3867	chr2	107189141	107189282	142	-104341	RGPD3	Distal Intergenic	Distal CTCF/Candidate Insulator	test	0.0738735	0.6007348	0.1512503	NA	NA	NA	NA	NA	NA	NA	NA	NA
chr2.3868	chr2	107198623	107198832	210	-113823	RGPD3	Distal Intergenic	Polycomb repressed	test	0.0391286	0.5251952	0.1718403	0.8898327	0.9691037	-0.1173635	0.5519237	0.8072089	-0.1179765	NA	NA	NA
chr2.3869	chr2	107199024	107199344	321	-114224	RGPD3	Distal Intergenic	Polycomb repressed	test	0.5228432	0.9189602	0.09564538	NA	NA	NA	NA	NA	NA	NA	NA	NA
chr2.387	chr2	10379490	10380280	791	-46694	MIR4261	Distal Intergenic	Candidate Weak Enhancer	test	0.0619498	0.5625921	0.156507	NA	NA	NA	NA	NA	NA	NA	NA	NA
chr2.3870	chr2	107203801	107204220	420	-119001	RGPD3	Distal Intergenic	Distal CTCF/Candidate Insulator	test	0.8058345	0.9784447	0.07412194	NA	NA	NA	NA	NA	NA	NA	NA	NA
chr2.3871	chr2	107213386	107213567	182	-128586	RGPD3	Distal Intergenic	Distal CTCF/Candidate Insulator	test	0.3379258	0.8515824	0.1424055	NA	NA	NA	NA	NA	NA	NA	NA	NA
chr2.3872	chr2	107405699	107406039	341	96571	ST6GAL2	Distal Intergenic	Candidate Weak Enhancer	test	0.8414599	0.982952	-0.06574866	NA	NA	NA	NA	NA	NA	NA	NA	NA
chr2.3873	chr2	107456425	107456610	186	46000	ST6GAL2	Intron	Distal CTCF/Candidate Insulator	test	0.5636953	0.9280808	-0.06883994	NA	NA	NA	NA	NA	NA	NA	NA	NA
chr2.3874	chr2	108250266	108250545	280	192037	LOC729121	Distal Intergenic	Candidate Weak Enhancer	test	0.7754374	0.9685422	-0.1020149	NA	NA	NA	NA	NA	NA	NA	NA	NA
chr2.3875	chr2	108363277	108363504	228	79078	LOC729121	Distal Intergenic	Active Promoter	test	0.7745528	0.9680337	0.1145867	NA	NA	NA	NA	NA	NA	NA	NA	NA
chr2.3876	chr2	108532741	108532863	123	-70132	SLC5A7	Distal Intergenic	Heterochromatin/Repetitive/Copy Number Variation	test	0.5198966	0.9189602	-0.07228589	0.0983866	0.4238819	-0.4448924	0.0088225	0.111161	-0.9884254	NA	NA	NA
chr2.3877	chr2	108553307	108553564	258	-49431	SLC5A7	Distal Intergenic	Distal CTCF/Candidate Insulator	test	0.8511914	0.982952	0.1012865	NA	NA	NA	NA	NA	NA	NA	NA	NA
chr2.3878	chr2	108799091	108799209	119	-64442	SULT1C3	Distal Intergenic	Distal CTCF/Candidate Insulator	test	0.0736485	0.5999196	-0.1204595	NA	NA	NA	NA	NA	NA	NA	NA	NA
chr2.3879	chr2	108832351	108832444	94	-31207	SULT1C3	Distal Intergenic	Distal CTCF/Candidate Insulator	test	0.2317638	0.8136714	-0.1111531	NA	NA	NA	NA	NA	NA	NA	NA	NA
chr2.388	chr2	10381437	10381811	375	-48641	MIR4261	Distal Intergenic	Candidate Weak Enhancer	test	0.2786569	0.8187786	-0.1264181	NA	NA	NA	NA	NA	NA	NA	NA	NA
chr2.3880	chr2	108888314	108888708	395	-16387	SULT1C2	Distal Intergenic	Promoter Flanking	test	0.6214451	0.9376406	0.110968	NA	NA	NA	NA	NA	NA	NA	NA	NA
chr2.3881	chr2	108933066	108933379	314	-5315	SULT1C2P1	Distal Intergenic	Promoter Flanking	test	0.5985732	0.9376406	-0.141805	NA	NA	NA	NA	NA	NA	NA	NA	NA
chr2.3882	chr2	108963325	108963617	293	24632	SULT1C2P1	Intron	Candidate Weak Enhancer	test	0.0583454	0.5527072	-0.2281444	NA	NA	NA	NA	NA	NA	NA	NA	NA
chr2.3883	chr2	108965391	108965575	185	26698	SULT1C2P1	Intron	Candidate Weak Enhancer	test	0.0394315	0.5251952	-0.1854644	0.3308447	0.7034426	-0.3283648	0.2162145	0.5296088	0.2135361	NA	NA	NA
chr2.3884	chr2	108966474	108966798	325	-27623	SULT1C4	Intron	Distal CTCF/Candidate Insulator	test	0.7362758	0.9592826	0.08737409	NA	NA	NA	NA	NA	NA	NA	NA	NA
chr2.3885	chr2	108968399	108968581	183	-25840	SULT1C4	Intron	Candidate Weak Enhancer	test	0.14577	0.7711093	-0.1228896	NA	NA	NA	NA	NA	NA	NA	NA	NA
chr2.3886	chr2	108972509	108972730	222	-21691	SULT1C4	Distal Intergenic	Candidate Strong Enhancer	test	0.1591745	0.7905916	-0.1596771	NA	NA	NA	NA	NA	NA	NA	NA	NA
chr2.3887	chr2	108972772	108973171	400	-21250	SULT1C4	Distal Intergenic	Distal CTCF/Candidate Insulator	test	0.3355876	0.8476184	-0.1352179	NA	NA	NA	NA	NA	NA	NA	NA	NA
chr2.3888	chr2	108977431	108977918	488	-16503	SULT1C4	Distal Intergenic	Candidate Strong Enhancer	test	0.0824063	0.6098469	0.1823418	NA	NA	NA	NA	NA	NA	NA	NA	NA
chr2.3889	chr2	108978909	108979559	651	-14862	SULT1C4	Distal Intergenic	Candidate Strong Enhancer	test	0.611537	0.9376406	-0.06261555	NA	NA	NA	NA	NA	NA	NA	NA	NA
chr2.389	chr2	10381941	10382013	73	-49145	MIR4261	Distal Intergenic	Polycomb repressed	test	0.2021354	0.7961312	0.1284033	NA	NA	NA	NA	NA	NA	NA	NA	NA
chr2.3890	chr2	108994448	108994814	367	28	SULT1C4	Promoter	Candidate Strong Enhancer	test	0.4464216	0.8883535	0.120119	NA	NA	NA	NA	NA	NA	NA	NA	NA
chr2.3891	chr2	109018297	109018690	394	23877	SULT1C4	Distal Intergenic	Candidate Strong Enhancer	test	0.0140274	0.380204	0.178179	0.3007207	0.675488	-0.2207842	0.7871748	0.9196395	-0.09216479	NA	NA	NA
chr2.3892	chr2	109030874	109030949	76	-34628	GCC2	Distal Intergenic	Candidate Weak Enhancer	test	0.1295465	0.7501074	-0.1583957	0.6594028	0.8881814	0.2480709	0.5689325	0.8163868	-0.1323889	NA	NA	NA
chr2.3893	chr2	109033837	109033979	143	-31598	GCC2	Distal Intergenic	Distal CTCF/Candidate Insulator	test	0.0390365	0.5251952	-0.2082059	0.3399955	0.7129588	-0.1785124	0.5925417	0.8298023	0.0898104	NA	NA	NA
chr2.3894	chr2	109064984	109066438	1455	0	GCC2	Promoter	Active Promoter	test	0.3328581	0.8449887	0.09319247	NA	NA	NA	NA	NA	NA	NA	NA	NA
chr2.3895	chr2	109150185	109151381	1197	0	LIMS1	Promoter	Active Promoter	test	0.8502027	0.982952	0.06694341	NA	NA	NA	NA	NA	NA	NA	NA	NA
chr2.3896	chr2	109187082	109187187	106	-17570	LIMS1	Intron	Candidate Weak Enhancer	test	0.3506242	0.8545603	-0.117979	NA	NA	NA	NA	NA	NA	NA	NA	NA
chr2.3897	chr2	109200395	109200783	389	-3974	LIMS1	Intron	Candidate Weak Enhancer	test	0.9707067	0.9961781	0.08298917	NA	NA	NA	NA	NA	NA	NA	NA	NA
chr2.3898	chr2	109204562	109204991	430	0	LIMS1	Promoter	Active Promoter	test	0.9728842	0.9966676	0.05758143	NA	NA	NA	NA	NA	NA	NA	NA	NA
chr2.3899	chr2	109211360	109211830	471	6439	LIMS1	Intron	Candidate Strong Enhancer	test	0.7968575	0.9748722	-0.06789676	NA	NA	NA	NA	NA	NA	NA	NA	NA
chr2.39	chr2	894115	894382	268	-30004	LOC339822	Distal Intergenic	Distal CTCF/Candidate Insulator	test	0.1102119	0.7021576	-0.1470772	0.9391411	0.9843621	-0.1571083	0.7324902	0.8988179	0.1026334	NA	NA	NA
chr2.390	chr2	10393651	10395516	1866	-47514	HPCAL1	Distal Intergenic	Candidate Strong Enhancer	test	0.4703268	0.9009028	-0.1258886	NA	NA	NA	NA	NA	NA	NA	NA	NA
chr2.3900	chr2	109224256	109224487	232	640	LIMS1	Promoter	Distal CTCF/Candidate Insulator	test	0.3557966	0.8545603	-0.06163245	NA	NA	NA	NA	NA	NA	NA	NA	NA
chr2.3901	chr2	109225771	109225931	161	2155	LIMS1	Promoter	Candidate Strong Enhancer	test	0.0409951	0.5251952	0.1794682	0.7006184	0.9045199	-0.1742271	0.7265591	0.8959174	-0.1294873	NA	NA	NA
chr2.3902	chr2	109228703	109228908	206	5087	LIMS1	Intron	Candidate Strong Enhancer	test	0.3959903	0.8769405	0.09628945	NA	NA	NA	NA	NA	NA	NA	NA	NA
chr2.3903	chr2	109229113	109229482	370	5497	LIMS1	Intron	Candidate Strong Enhancer	test	0.3904067	0.8769189	0.1748661	NA	NA	NA	NA	NA	NA	NA	NA	NA
chr2.3904	chr2	109229880	109230447	568	6264	LIMS1	Intron	Candidate Strong Enhancer	test	0.1659343	0.7905916	0.1076602	NA	NA	NA	NA	NA	NA	NA	NA	NA
chr2.3905	chr2	109237474	109238040	567	0	LIMS1	Promoter	Candidate Strong Enhancer	test	0.5737287	0.9336768	-0.07265736	NA	NA	NA	NA	NA	NA	NA	NA	NA
chr2.3906	chr2	109252797	109253229	433	15096	LIMS1	Intron	Candidate Strong Enhancer	test	0.2879036	0.8187786	0.1404539	NA	NA	NA	NA	NA	NA	NA	NA	NA
chr2.3907	chr2	109253721	109254148	428	16020	LIMS1	Intron	Candidate Strong Enhancer	test	0.9899137	0.9980055	-0.04219698	NA	NA	NA	NA	NA	NA	NA	NA	NA
chr2.3908	chr2	109335655	109336136	482	0	RANBP2	Promoter	Active Promoter	test	0.5406746	0.9189602	0.1493465	NA	NA	NA	NA	NA	NA	NA	NA	NA
chr2.3909	chr2	109402752	109403709	958	0	CCDC138	Promoter	Active Promoter	test	0.4231881	0.8775832	-0.1602146	NA	NA	NA	NA	NA	NA	NA	NA	NA
chr2.391	chr2	10395607	10395845	239	-47185	HPCAL1	Distal Intergenic	Candidate Weak Enhancer	test	0.1999604	0.7961312	0.1618075	NA	NA	NA	NA	NA	NA	NA	NA	NA
chr2.3910	chr2	109544782	109545221	440	60607	EDAR	Intron	Polycomb repressed	test	0.7166457	0.9592826	-0.07458923	NA	NA	NA	NA	NA	NA	NA	NA	NA
chr2.3911	chr2	109549962	109550617	656	55211	EDAR	Intron	Candidate Weak Enhancer	test	0.0269962	0.5222889	-0.1725056	0.3357999	0.708905	0.2390509	0.2653217	0.5883105	-0.1133685	NA	NA	NA
chr2.3912	chr2	109561055	109561453	399	44375	EDAR	Intron	Distal CTCF/Candidate Insulator	test	0.7464983	0.9632725	-0.06664408	NA	NA	NA	NA	NA	NA	NA	NA	NA
chr2.3913	chr2	109585138	109585447	310	20381	EDAR	Intron	Polycomb repressed	test	0.3841612	0.8729756	0.1517662	NA	NA	NA	NA	NA	NA	NA	NA	NA
chr2.3914	chr2	109603780	109603898	119	1930	EDAR	Promoter	Polycomb repressed	test	0.0895215	0.6385672	0.1658069	NA	NA	NA	NA	NA	NA	NA	NA	NA
chr2.3915	chr2	109605639	109605832	194	0	EDAR	Promoter	Polycomb repressed	test	0.1872454	0.7961312	-0.138979	NA	NA	NA	NA	NA	NA	NA	NA	NA
chr2.3916	chr2	109618411	109618774	364	-12584	EDAR	Distal Intergenic	Distal CTCF/Candidate Insulator	test	0.9476405	0.9936253	-0.04750134	NA	NA	NA	NA	NA	NA	NA	NA	NA
chr2.3917	chr2	109622318	109622639	322	-16491	EDAR	Distal Intergenic	Candidate Weak Enhancer	test	0.6085113	0.9376406	0.08757312	NA	NA	NA	NA	NA	NA	NA	NA	NA
chr2.3918	chr2	109632939	109633019	81	-27112	EDAR	Distal Intergenic	Polycomb repressed	test	0.4427861	0.8883535	-0.1500672	NA	NA	NA	NA	NA	NA	NA	NA	NA
chr2.3919	chr2	109647696	109648740	1045	-41869	EDAR	Distal Intergenic	Active Promoter	test	0.0562492	0.5460083	-0.1659496	NA	NA	NA	NA	NA	NA	NA	NA	NA
chr2.392	chr2	10400394	10400531	138	-42499	HPCAL1	Distal Intergenic	Distal CTCF/Candidate Insulator	test	0.0664791	0.5842194	0.1920348	0.2255562	0.5937041	-0.4252057	0.3826699	0.6927682	-0.1436567	NA	NA	NA
chr2.3920	chr2	109744372	109744863	492	-1134	SH3RF3	Promoter	Distal CTCF/Candidate Insulator	test	0.1746239	0.7907782	-0.1411774	NA	NA	NA	NA	NA	NA	NA	NA	NA
chr2.3921	chr2	109793416	109793697	282	-35373	MIR4265	Intron	Candidate Weak Enhancer	test	0.5359371	0.9189602	0.04690311	NA	NA	NA	NA	NA	NA	NA	NA	NA
chr2.3922	chr2	109830148	109830913	766	-72105	MIR4265	Intron	Candidate Weak Enhancer	test	0.4999863	0.9106748	0.09210954	NA	NA	NA	NA	NA	NA	NA	NA	NA
chr2.3923	chr2	109856339	109856521	183	73560	MIR4266	Intron	Polycomb repressed	test	0.0778275	0.6071966	0.1736604	0.9138728	0.9781226	-0.1701054	0.8129179	0.9258639	-0.09895858	NA	NA	NA
chr2.3924	chr2	109877398	109877504	107	52577	MIR4266	Intron	Distal CTCF/Candidate Insulator	test	0.564213	0.9280808	-0.09642192	NA	NA	NA	NA	NA	NA	NA	NA	NA
chr2.3925	chr2	109884814	109884984	171	45097	MIR4266	Intron	Polycomb repressed	test	0.632265	0.9400864	0.08625324	NA	NA	NA	NA	NA	NA	NA	NA	NA
chr2.3926	chr2	109966107	109966182	76	-36027	MIR4266	Intron	Distal CTCF/Candidate Insulator	test	0.4233623	0.8775832	0.08156859	NA	NA	NA	NA	NA	NA	NA	NA	NA
chr2.3927	chr2	110025727	110025891	165	-95647	MIR4266	Intron	Polycomb repressed	test	0.3508883	0.8545603	0.1456803	NA	NA	NA	NA	NA	NA	NA	NA	NA
chr2.3928	chr2	110026067	110026196	130	-95987	MIR4266	Intron	Polycomb repressed	test	0.2693792	0.8187786	-0.09175121	0.2403726	0.6100586	0.2428804	0.4272988	0.7253365	-0.09590398	NA	NA	NA
chr2.3929	chr2	110099150	110099272	123	-169070	MIR4266	Intron	Polycomb repressed	test	0.5902105	0.9376406	0.09295317	NA	NA	NA	NA	NA	NA	NA	NA	NA
chr2.393	chr2	10404400	10404563	164	-38467	HPCAL1	Distal Intergenic	Low activity proximal to active states	test	0.4427706	0.8883535	0.06525019	NA	NA	NA	NA	NA	NA	NA	NA	NA
chr2.3930	chr2	110266307	110266444	138	59109	10-Sep	Distal Intergenic	Polycomb repressed	test	0.4431148	0.8883535	-0.2067566	NA	NA	NA	NA	NA	NA	NA	NA	NA
chr2.3931	chr2	110267628	110268332	705	57221	10-Sep	Distal Intergenic	Distal CTCF/Candidate Insulator	test	0.0047851	0.2774587	0.2240321	0.6106146	0.8645041	0.1993616	0.5470115	0.804591	-0.1800564	NA	NA	NA
chr2.3932	chr2	110273819	110274413	595	51140	10-Sep	Distal Intergenic	Distal CTCF/Candidate Insulator	test	0.3777986	0.8691577	-0.1547905	NA	NA	NA	NA	NA	NA	NA	NA	NA
chr2.3933	chr2	110303685	110303990	306	21563	10-Sep	Exon	Distal CTCF/Candidate Insulator	test	0.5402814	0.9189602	-0.1027466	NA	NA	NA	NA	NA	NA	NA	NA	NA
chr2.3934	chr2	110417728	110417894	167	45818	SOWAHC	Distal Intergenic	Heterochromatin/Repetitive/Copy Number Variation	test	0.2159917	0.7961312	-0.08996285	NA	NA	NA	NA	NA	NA	NA	NA	NA
chr2.3935	chr2	110445609	110445719	111	73699	SOWAHC	Distal Intergenic	Polycomb repressed	test	0.0009493	0.08009064	-0.2770779	0.0355771	0.2830138	-0.5842221	0.0463982	0.2563763	-0.4242899	NA	NA	NA
chr2.3936	chr2	110733989	110734203	215	-10354	LOC440894	Distal Intergenic	Heterochromatin/Repetitive/Copy Number Variation	test	0.2141713	0.7961312	0.1468793	NA	NA	NA	NA	NA	NA	NA	NA	NA
chr2.3937	chr2	110738344	110739073	730	-5484	LOC440894	Distal Intergenic	Heterochromatin/Repetitive/Copy Number Variation	test	0.4975863	0.9102959	0.1262743	NA	NA	NA	NA	NA	NA	NA	NA	NA
chr2.3938	chr2	110740023	110740374	352	-4183	LOC440894	Distal Intergenic	Heterochromatin/Repetitive/Copy Number Variation	test	0.4648204	0.8981518	0.1462266	NA	NA	NA	NA	NA	NA	NA	NA	NA
chr2.3939	chr2	110745336	110745598	263	780	LOC440894	Promoter	Heterochromatin/Repetitive/Copy Number Variation	test	0.8548602	0.982952	0.06032933	NA	NA	NA	NA	NA	NA	NA	NA	NA
chr2.394	chr2	10405445	10405708	264	-37322	HPCAL1	Distal Intergenic	Candidate Weak Enhancer	test	0.2168763	0.7961312	-0.1148528	NA	NA	NA	NA	NA	NA	NA	NA	NA
chr2.3940	chr2	110780117	110780394	278	35561	LOC440894	Distal Intergenic	Heterochromatin/Repetitive/Copy Number Variation	test	0.677709	0.9568457	0.1009455	NA	NA	NA	NA	NA	NA	NA	NA	NA
chr2.3941	chr2	110780868	110781030	163	36312	LOC440894	Distal Intergenic	Heterochromatin/Repetitive/Copy Number Variation	test	0.9218228	0.991581	0.05716483	NA	NA	NA	NA	NA	NA	NA	NA	NA
chr2.3942	chr2	110781723	110782221	499	37167	LOC440894	Distal Intergenic	Heterochromatin/Repetitive/Copy Number Variation	test	0.3801288	0.8699986	-0.1298218	NA	NA	NA	NA	NA	NA	NA	NA	NA
chr2.3943	chr2	110783035	110783239	205	38479	LOC440894	Distal Intergenic	Heterochromatin/Repetitive/Copy Number Variation	test	0.4253497	0.8775832	0.1395702	NA	NA	NA	NA	NA	NA	NA	NA	NA
chr2.3944	chr2	110783450	110783557	108	38894	LOC440894	Distal Intergenic	Heterochromatin/Repetitive/Copy Number Variation	test	0.0680251	0.5862786	-0.2570528	0.7947333	0.9430823	-0.2492821	0.7963258	0.921296	0.05837734	NA	NA	NA
chr2.3945	chr2	110789411	110789860	450	37759	MIR4267	Distal Intergenic	Heterochromatin/Repetitive/Copy Number Variation	test	0.4593087	0.8945614	-0.1175416	NA	NA	NA	NA	NA	NA	NA	NA	NA
chr2.3946	chr2	110790350	110790518	169	37101	MIR4267	Distal Intergenic	Heterochromatin/Repetitive/Copy Number Variation	test	0.6226352	0.9376406	-0.1088925	NA	NA	NA	NA	NA	NA	NA	NA	NA
chr2.3947	chr2	110792943	110793353	411	34266	MIR4267	Distal Intergenic	Heterochromatin/Repetitive/Copy Number Variation	test	0.2922134	0.8198353	0.1297262	NA	NA	NA	NA	NA	NA	NA	NA	NA
chr2.3948	chr2	110794025	110794136	112	33483	MIR4267	Distal Intergenic	Heterochromatin/Repetitive/Copy Number Variation	test	0.2062703	0.7961312	0.1333666	NA	NA	NA	NA	NA	NA	NA	NA	NA
chr2.3949	chr2	110794455	110794720	266	32899	MIR4267	Distal Intergenic	Heterochromatin/Repetitive/Copy Number Variation	test	0.8852275	0.9853664	0.08513316	NA	NA	NA	NA	NA	NA	NA	NA	NA
chr2.395	chr2	10406309	10406482	174	-36548	HPCAL1	Distal Intergenic	Distal CTCF/Candidate Insulator	test	0.2602336	0.8187786	0.1560817	NA	NA	NA	NA	NA	NA	NA	NA	NA
chr2.3950	chr2	110797518	110798191	674	29428	MIR4267	Distal Intergenic	Heterochromatin/Repetitive/Copy Number Variation	test	0.937517	0.9924523	-0.05112369	NA	NA	NA	NA	NA	NA	NA	NA	NA
chr2.3951	chr2	110799463	110799851	389	27768	MIR4267	Distal Intergenic	Heterochromatin/Repetitive/Copy Number Variation	test	0.5454245	0.9209133	-0.09072421	NA	NA	NA	NA	NA	NA	NA	NA	NA
chr2.3952	chr2	110804838	110804960	123	22659	MIR4267	Distal Intergenic	Heterochromatin/Repetitive/Copy Number Variation	test	0.8109533	0.9803675	-0.07282001	NA	NA	NA	NA	NA	NA	NA	NA	NA
chr2.3953	chr2	110805873	110806033	161	21586	MIR4267	Distal Intergenic	Heterochromatin/Repetitive/Copy Number Variation	test	0.442777	0.8883535	-0.09547321	NA	NA	NA	NA	NA	NA	NA	NA	NA
chr2.3954	chr2	110829208	110829960	753	-1590	MIR4267	Promoter	Heterochromatin/Repetitive/Copy Number Variation	test	0.0420296	0.5251952	0.1312549	NA	NA	NA	NA	NA	NA	NA	NA	NA
chr2.3955	chr2	110874039	110874226	188	0	MALL	Promoter	Polycomb repressed	test	0.9980018	0.9996759	-0.03523133	NA	NA	NA	NA	NA	NA	NA	NA	NA
chr2.3956	chr2	110914842	110915070	229	-40700	MALL	Intron	Distal CTCF/Candidate Insulator	test	0.0537931	0.5411405	-0.1999341	NA	NA	NA	NA	NA	NA	NA	NA	NA
chr2.3957	chr2	110962305	110962919	615	0	NPHP1	Promoter	Active Promoter	test	0.9901283	0.9980537	-0.06820642	NA	NA	NA	NA	NA	NA	NA	NA	NA
chr2.3958	chr2	110963377	110963558	182	-739	NPHP1	Promoter	Candidate Strong Enhancer	test	0.6196915	0.9376406	-0.07730672	NA	NA	NA	NA	NA	NA	NA	NA	NA
chr2.3959	chr2	110963642	110963918	277	-1004	NPHP1	Promoter	Candidate Strong Enhancer	test	0.8178716	0.9807431	0.1266092	NA	NA	NA	NA	NA	NA	NA	NA	NA
chr2.396	chr2	10410566	10411089	524	-31941	HPCAL1	Distal Intergenic	Candidate Weak Enhancer	test	0.0272465	0.5222889	0.2188902	0.1825286	0.5432253	0.2937968	0.7608629	0.9103411	-0.1102282	NA	NA	NA
chr2.3960	chr2	110969387	110970492	1106	2901	LINC00116	Promoter	Active Promoter	test	0.0355078	0.5251952	-0.2561161	0.2966793	0.6727658	0.228586	0.00244	0.0516311	-0.281322	NA	NA	NA
chr2.3961	chr2	111033369	111033686	318	-8744	MIR4436B1	Distal Intergenic	Heterochromatin/Repetitive/Copy Number Variation	test	0.4157284	0.8775832	0.07081864	NA	NA	NA	NA	NA	NA	NA	NA	NA
chr2.3962	chr2	111056521	111057244	724	14092	MIR4436B1	Distal Intergenic	Heterochromatin/Repetitive/Copy Number Variation	test	0.0483752	0.5291997	0.1285753	NA	NA	NA	NA	NA	NA	NA	NA	NA
chr2.3963	chr2	111082378	111082738	361	39949	MIR4436B1	Distal Intergenic	Heterochromatin/Repetitive/Copy Number Variation	test	0.8006617	0.9748913	-0.06849467	NA	NA	NA	NA	NA	NA	NA	NA	NA
chr2.3964	chr2	111086755	111087081	327	44326	MIR4436B1	Distal Intergenic	Heterochromatin/Repetitive/Copy Number Variation	test	0.6910476	0.9592826	0.09365486	NA	NA	NA	NA	NA	NA	NA	NA	NA
chr2.3965	chr2	111090667	111090771	105	48238	MIR4436B1	Distal Intergenic	Heterochromatin/Repetitive/Copy Number Variation	test	0.7486119	0.9636193	-0.08787861	NA	NA	NA	NA	NA	NA	NA	NA	NA
chr2.3966	chr2	111091087	111091204	118	48658	MIR4436B1	Distal Intergenic	Heterochromatin/Repetitive/Copy Number Variation	test	0.0094003	0.3278808	-0.4034205	0.0769042	0.3890697	-0.5153489	0.4573956	0.7459896	-0.1862015	NA	NA	NA
chr2.3967	chr2	111094181	111094352	172	47761	LOC151009	Distal Intergenic	Heterochromatin/Repetitive/Copy Number Variation	test	0.1221294	0.7331542	0.1782706	NA	NA	NA	NA	NA	NA	NA	NA	NA
chr2.3968	chr2	111094944	111097111	2168	45002	LOC151009	Distal Intergenic	Heterochromatin/Repetitive/Copy Number Variation	test	0.9861165	0.998004	0.04989094	NA	NA	NA	NA	NA	NA	NA	NA	NA
chr2.3969	chr2	111098430	111098549	120	43564	LOC151009	Distal Intergenic	Heterochromatin/Repetitive/Copy Number Variation	test	0.810749	0.9803675	-0.07706731	NA	NA	NA	NA	NA	NA	NA	NA	NA
chr2.397	chr2	10412557	10412907	351	-30123	HPCAL1	Distal Intergenic	Candidate Weak Enhancer	test	0.8690594	0.982952	0.07284087	NA	NA	NA	NA	NA	NA	NA	NA	NA
chr2.3970	chr2	111098593	111099227	635	42886	LOC151009	Distal Intergenic	Heterochromatin/Repetitive/Copy Number Variation	test	0.3367062	0.849329	-0.08457523	NA	NA	NA	NA	NA	NA	NA	NA	NA
chr2.3971	chr2	111099331	111100396	1066	41717	LOC151009	Distal Intergenic	Heterochromatin/Repetitive/Copy Number Variation	test	0.8446415	0.982952	-0.09771063	NA	NA	NA	NA	NA	NA	NA	NA	NA
chr2.3972	chr2	111100589	111100690	102	41423	LOC151009	Distal Intergenic	Heterochromatin/Repetitive/Copy Number Variation	test	0.4189559	0.8775832	-0.1142635	NA	NA	NA	NA	NA	NA	NA	NA	NA
chr2.3973	chr2	111100790	111101077	288	41036	LOC151009	Distal Intergenic	Heterochromatin/Repetitive/Copy Number Variation	test	0.2050252	0.7961312	0.1026006	NA	NA	NA	NA	NA	NA	NA	NA	NA
chr2.3974	chr2	111101308	111101651	344	40462	LOC151009	Distal Intergenic	Heterochromatin/Repetitive/Copy Number Variation	test	0.3665442	0.8609625	0.1317884	NA	NA	NA	NA	NA	NA	NA	NA	NA
chr2.3975	chr2	111106467	111106988	522	35125	LOC151009	Distal Intergenic	Heterochromatin/Repetitive/Copy Number Variation	test	0.3095405	0.8310068	0.09301378	NA	NA	NA	NA	NA	NA	NA	NA	NA
chr2.3976	chr2	111107533	111107564	32	34549	LOC151009	Distal Intergenic	Heterochromatin/Repetitive/Copy Number Variation	test	0.9649203	0.9955581	-0.007600327	NA	NA	NA	NA	NA	NA	NA	NA	NA
chr2.3977	chr2	111108133	111108274	142	33839	LOC151009	Distal Intergenic	Heterochromatin/Repetitive/Copy Number Variation	test	0.7380894	0.9603145	-0.09652268	NA	NA	NA	NA	NA	NA	NA	NA	NA
chr2.3978	chr2	111141034	111141298	265	815	LOC151009	Promoter	Heterochromatin/Repetitive/Copy Number Variation	test	0.0974914	0.6646007	-0.3106021	NA	NA	NA	NA	NA	NA	NA	NA	NA
chr2.3979	chr2	111146092	111146505	414	-3980	LOC440894	Intron	Heterochromatin/Repetitive/Copy Number Variation	test	0.1995922	0.7961312	-0.1415005	NA	NA	NA	NA	NA	NA	NA	NA	NA
chr2.398	chr2	10413689	10414068	380	-28962	HPCAL1	Distal Intergenic	Candidate Strong Enhancer	test	0.1373278	0.7666267	0.1504743	NA	NA	NA	NA	NA	NA	NA	NA	NA
chr2.3980	chr2	111147549	111148382	834	-5437	LOC440894	Intron	Heterochromatin/Repetitive/Copy Number Variation	test	0.4994862	0.9102959	0.0991474	NA	NA	NA	NA	NA	NA	NA	NA	NA
chr2.3981	chr2	111152404	111152660	257	-10292	LOC440894	Intron	Heterochromatin/Repetitive/Copy Number Variation	test	0.1623787	0.7905916	0.1501717	NA	NA	NA	NA	NA	NA	NA	NA	NA
chr2.3982	chr2	111435275	111436570	1296	0	BUB1	Promoter	Active Promoter	test	0.131254	0.7514235	-0.1871714	NA	NA	NA	NA	NA	NA	NA	NA	NA
chr2.3983	chr2	111436927	111437310	384	-1244	BUB1	Promoter	Active Promoter	test	0.7062326	0.9592826	0.1046834	NA	NA	NA	NA	NA	NA	NA	NA	NA
chr2.3984	chr2	111449563	111449784	222	-13880	BUB1	Distal Intergenic	Candidate Strong Enhancer	test	0.2588902	0.8187786	0.142998	NA	NA	NA	NA	NA	NA	NA	NA	NA
chr2.3985	chr2	111452697	111452990	294	-17014	BUB1	Distal Intergenic	Candidate Strong Enhancer	test	0.3790723	0.8696361	0.124808	NA	NA	NA	NA	NA	NA	NA	NA	NA
chr2.3986	chr2	111453203	111453403	201	-17520	BUB1	Distal Intergenic	Candidate Strong Enhancer	test	0.2571056	0.8187786	-0.1760048	NA	NA	NA	NA	NA	NA	NA	NA	NA
chr2.3987	chr2	111471212	111471354	143	-18796	ACOXL	Distal Intergenic	Candidate Weak Enhancer	test	0.3271806	0.8399626	0.1419641	NA	NA	NA	NA	NA	NA	NA	NA	NA
chr2.3988	chr2	111486777	111487132	356	-3018	ACOXL	Distal Intergenic	Candidate Weak Enhancer	test	0.477804	0.9032991	0.1408285	NA	NA	NA	NA	NA	NA	NA	NA	NA
chr2.3989	chr2	111489941	111490272	332	0	ACOXL	Promoter	Inactive Promoter	test	0.5957806	0.9376406	-0.1164397	NA	NA	NA	NA	NA	NA	NA	NA	NA
chr2.399	chr2	10418240	10419363	1124	-23667	HPCAL1	Distal Intergenic	Candidate Strong Enhancer	test	0.9022759	0.9901583	-0.09543004	NA	NA	NA	NA	NA	NA	NA	NA	NA
chr2.3990	chr2	111499344	111499567	224	9195	ACOXL	Intron	Inactive Promoter	test	0.0818729	0.6089539	0.1997756	NA	NA	NA	NA	NA	NA	NA	NA	NA
chr2.3991	chr2	111513166	111513386	221	23017	ACOXL	Intron	Distal CTCF/Candidate Insulator	test	0.3070251	0.8296174	-0.1732928	NA	NA	NA	NA	NA	NA	NA	NA	NA
chr2.3992	chr2	111557358	111557651	294	768	ACOXL	Promoter	Polycomb repressed	test	0.5242692	0.9189602	0.09563004	NA	NA	NA	NA	NA	NA	NA	NA	NA
chr2.3993	chr2	111569283	111569691	409	12693	ACOXL	Intron	Distal CTCF/Candidate Insulator	test	0.4613085	0.8947947	-0.1015739	NA	NA	NA	NA	NA	NA	NA	NA	NA
chr2.3994	chr2	111611199	111611404	206	54609	ACOXL	Intron	Distal CTCF/Candidate Insulator	test	0.1200265	0.7313073	0.2035011	NA	NA	NA	NA	NA	NA	NA	NA	NA
chr2.3995	chr2	111612059	111612127	69	55469	ACOXL	Intron	Distal CTCF/Candidate Insulator	test	0.1495897	0.7734056	-0.1352154	NA	NA	NA	NA	NA	NA	NA	NA	NA
chr2.3996	chr2	111634379	111634447	69	77789	ACOXL	Intron	Distal CTCF/Candidate Insulator	test	0.1591419	0.7905916	0.1352107	NA	NA	NA	NA	NA	NA	NA	NA	NA
chr2.3997	chr2	111786454	111786553	100	-91938	BCL2L11	Intron	Distal CTCF/Candidate Insulator	test	0.5467634	0.9226438	0.09837683	NA	NA	NA	NA	NA	NA	NA	NA	NA
chr2.3998	chr2	111827404	111827605	202	-50886	BCL2L11	Intron	Polycomb repressed	test	0.7382758	0.9603145	0.1304393	NA	NA	NA	NA	NA	NA	NA	NA	NA
chr2.3999	chr2	111864513	111864664	152	-13827	BCL2L11	Intron	Polycomb repressed	test	0.929421	0.992373	-0.07298836	NA	NA	NA	NA	NA	NA	NA	NA	NA
chr2.4	chr2	224477	224663	187	32027	SH3YL1	Intron	Candidate Weak Enhancer	test	0.9737861	0.9966878	-0.05182118	NA	NA	NA	NA	NA	NA	NA	NA	NA
chr2.40	chr2	905364	905540	177	-41014	SNTG2	Distal Intergenic	Promoter Flanking	test	0.0291635	0.5251952	0.1739154	NA	NA	NA	NA	NA	NA	NA	NA	NA
chr2.400	chr2	10423116	10423920	805	-19110	HPCAL1	Distal Intergenic	Candidate Strong Enhancer	test	0.1291119	0.7501074	-0.09849572	NA	NA	NA	NA	NA	NA	NA	NA	NA
chr2.4000	chr2	111874578	111874991	414	-3500	BCL2L11	Intron	Distal CTCF/Candidate Insulator	test	0.8433312	0.982952	0.08606279	NA	NA	NA	NA	NA	NA	NA	NA	NA
chr2.4001	chr2	111877637	111879310	1674	0	BCL2L11	Promoter	Active Promoter	test	0.0983477	0.6671338	-0.1516281	NA	NA	NA	NA	NA	NA	NA	NA	NA
chr2.4002	chr2	111879474	111880521	1048	984	BCL2L11	Promoter	Active Promoter	test	0.2615694	0.8187786	-0.07864616	NA	NA	NA	NA	NA	NA	NA	NA	NA
chr2.4003	chr2	111880658	111880994	337	2168	BCL2L11	Promoter	Active Promoter	test	0.0836412	0.6105629	0.1768874	0.1101554	0.4446728	-0.4537357	0.1574069	0.4628937	-0.3375424	NA	NA	NA
chr2.4004	chr2	111893475	111893670	196	14985	BCL2L11	Intron	Transcription asociated	test	0.7681426	0.9671833	-0.06914174	NA	NA	NA	NA	NA	NA	NA	NA	NA
chr2.4005	chr2	111906058	111906449	392	27568	BCL2L11	Intron	Candidate Strong Enhancer	test	0.5321755	0.9189602	-0.1937415	NA	NA	NA	NA	NA	NA	NA	NA	NA
chr2.4006	chr2	111906628	111906915	288	28138	BCL2L11	Intron	Candidate Strong Enhancer	test	0.9268513	0.992373	0.08699477	NA	NA	NA	NA	NA	NA	NA	NA	NA
chr2.4007	chr2	111907490	111907828	339	29000	BCL2L11	UTR	Candidate Strong Enhancer	test	0.9089785	0.991516	-0.09477428	NA	NA	NA	NA	NA	NA	NA	NA	NA
chr2.4008	chr2	111920572	111920744	173	42082	BCL2L11	Intron	Transcription asociated	test	0.6174866	0.9376406	0.1133184	NA	NA	NA	NA	NA	NA	NA	NA	NA
chr2.4009	chr2	111926033	111926560	528	47543	BCL2L11	Distal Intergenic	Candidate Weak Enhancer	test	0.4111946	0.8775832	0.1132523	NA	NA	NA	NA	NA	NA	NA	NA	NA
chr2.401	chr2	10425298	10425617	320	-17413	HPCAL1	Distal Intergenic	Candidate Weak Enhancer	test	0.4076951	0.8775832	-0.1156406	NA	NA	NA	NA	NA	NA	NA	NA	NA
chr2.4010	chr2	111936553	111936857	305	58063	BCL2L11	Distal Intergenic	Candidate Weak Enhancer	test	0.4225955	0.8775832	-0.09305775	NA	NA	NA	NA	NA	NA	NA	NA	NA
chr2.4011	chr2	111939682	111940428	747	61192	BCL2L11	Distal Intergenic	Candidate Weak Enhancer	test	0.2119533	0.7961312	0.1507042	NA	NA	NA	NA	NA	NA	NA	NA	NA
chr2.4012	chr2	111943243	111943565	323	64753	BCL2L11	Distal Intergenic	Candidate Weak Enhancer	test	0.1806804	0.7961312	0.1055039	NA	NA	NA	NA	NA	NA	NA	NA	NA
chr2.4013	chr2	111943833	111944052	220	65343	BCL2L11	Distal Intergenic	Candidate Weak Enhancer	test	0.4235674	0.8775832	0.07877302	NA	NA	NA	NA	NA	NA	NA	NA	NA
chr2.4014	chr2	111952405	111952780	376	73915	BCL2L11	Distal Intergenic	Distal CTCF/Candidate Insulator	test	0.5394005	0.9189602	0.09204572	NA	NA	NA	NA	NA	NA	NA	NA	NA
chr2.4015	chr2	111958343	111958460	118	79853	BCL2L11	Distal Intergenic	Transcription asociated	test	0.654837	0.9478317	0.1162595	NA	NA	NA	NA	NA	NA	NA	NA	NA
chr2.4016	chr2	111973927	111974084	158	95437	BCL2L11	Intron	Transcription asociated	test	0.7604646	0.9671833	0.1301458	NA	NA	NA	NA	NA	NA	NA	NA	NA
chr2.4017	chr2	112045753	112046213	461	32455	MIR4435-1	Intron	Low activity proximal to active states	test	0.4476176	0.8883535	-0.2449044	NA	NA	NA	NA	NA	NA	NA	NA	NA
chr2.4018	chr2	112050029	112050600	572	28068	MIR4435-1	Intron	Candidate Weak Enhancer	test	0.6126462	0.9376406	0.112553	NA	NA	NA	NA	NA	NA	NA	NA	NA
chr2.4019	chr2	112059958	112060494	537	18174	MIR4435-1	Intron	Candidate Weak Enhancer	test	0.7119082	0.9592826	-0.1130373	NA	NA	NA	NA	NA	NA	NA	NA	NA
chr2.402	chr2	10425729	10426096	368	-16934	HPCAL1	Distal Intergenic	Candidate Weak Enhancer	test	0.0093991	0.3278808	-0.3030139	0.0750892	0.3845451	-0.2469743	0.2711447	0.5942642	-0.1867484	NA	NA	NA
chr2.4020	chr2	112062673	112062747	75	15921	MIR4435-1	Intron	Low activity proximal to active states	test	0.9568967	0.9950829	0.03662955	NA	NA	NA	NA	NA	NA	NA	NA	NA
chr2.4021	chr2	112074538	112074880	343	3788	MIR4435-1	Intron	Low activity proximal to active states	test	0.5548377	0.9280808	0.1254334	0.0471855	0.3167993	0.2736224	0.6115459	0.8388839	-0.1040514	NA	NA	NA
chr2.4022	chr2	112077938	112078194	257	474	MIR4435-1	Promoter	Transcription asociated	test	0.2579876	0.8187786	-0.1251704	NA	NA	NA	NA	NA	NA	NA	NA	NA
chr2.4023	chr2	112078327	112078955	629	0	MIR4435-1	Promoter	Candidate Weak Enhancer	test	0.4437138	0.8883535	0.1067114	NA	NA	NA	NA	NA	NA	NA	NA	NA
chr2.4024	chr2	112079411	112079762	352	-744	MIR4435-1	Promoter	Transcription asociated	test	0.1216411	0.7331542	0.191349	NA	NA	NA	NA	NA	NA	NA	NA	NA
chr2.4025	chr2	112103651	112103712	62	-24984	MIR4435-1	Intron	Low activity proximal to active states	test	0.2108982	0.7961312	0.08848047	NA	NA	NA	NA	NA	NA	NA	NA	NA
chr2.4026	chr2	112103943	112104596	654	-25276	MIR4435-1	Intron	Low activity proximal to active states	test	0.1278501	0.74858	0.1447709	NA	NA	NA	NA	NA	NA	NA	NA	NA
chr2.4027	chr2	112105345	112105655	311	-26678	MIR4435-1	Intron	Low activity proximal to active states	test	0.8318563	0.982952	-0.07320295	NA	NA	NA	NA	NA	NA	NA	NA	NA
chr2.4028	chr2	112114315	112114523	209	-35648	MIR4435-1	Intron	Low activity proximal to active states	test	0.6191672	0.9376406	0.06998518	NA	NA	NA	NA	NA	NA	NA	NA	NA
chr2.4029	chr2	112123387	112124189	803	-44720	MIR4435-1	Intron	Candidate Strong Enhancer	test	0.2165991	0.7961312	-0.1151479	NA	NA	NA	NA	NA	NA	NA	NA	NA
chr2.403	chr2	10437938	10438550	613	-4480	HPCAL1	Distal Intergenic	Candidate Strong Enhancer	test	0.2699748	0.8187786	0.1597098	NA	NA	NA	NA	NA	NA	NA	NA	NA
chr2.4030	chr2	112129822	112130180	359	-51155	MIR4435-1	Intron	Candidate Weak Enhancer	test	0.6147081	0.9376406	-0.1357861	NA	NA	NA	NA	NA	NA	NA	NA	NA
chr2.4031	NA	NA	NA	NA	NA	MIR4435-1	Intron	Candidate Weak Enhancer	NA	NA	NA	NA	0.2019874	0.5698791	0.3118498	0.0053601	0.08274011	-1.29097	NA	NA	NA
chr2.4032	chr2	112132446	112132653	208	-53779	MIR4435-1	Intron	Candidate Strong Enhancer	test	0.1592954	0.7905916	-0.1380813	NA	NA	NA	NA	NA	NA	NA	NA	NA
chr2.4033	chr2	112132882	112133418	537	-54215	MIR4435-1	Intron	Candidate Strong Enhancer	test	0.1686004	0.7905916	0.1945255	NA	NA	NA	NA	NA	NA	NA	NA	NA
chr2.4034	chr2	112134452	112134840	389	-55785	MIR4435-1	Intron	Candidate Strong Enhancer	test	0.9246106	0.992373	-0.08530919	NA	NA	NA	NA	NA	NA	NA	NA	NA
chr2.4035	chr2	112135591	112136317	727	-56924	MIR4435-1	Intron	Transcription asociated	test	0.1217207	0.7331542	0.155723	0.1169361	0.4568039	-0.3100478	0.0865566	0.3497456	-0.2256572	NA	NA	NA
chr2.4036	chr2	112165095	112165854	760	-86428	MIR4435-1	Intron	Candidate Strong Enhancer	test	0.394393	0.8769405	-0.06795133	NA	NA	NA	NA	NA	NA	NA	NA	NA
chr2.4037	chr2	112173771	112174328	558	78364	LOC541471	Intron	Candidate Strong Enhancer	test	0.4671471	0.8991355	0.1000996	NA	NA	NA	NA	NA	NA	NA	NA	NA
chr2.4038	chr2	112190594	112190754	161	61938	LOC541471	Intron	Candidate Strong Enhancer	test	0.9448365	0.9936253	0.1137471	NA	NA	NA	NA	NA	NA	NA	NA	NA
chr2.4039	chr2	112191390	112191911	522	60781	LOC541471	Intron	Candidate Strong Enhancer	test	0.7696404	0.9671833	0.1075981	NA	NA	NA	NA	NA	NA	NA	NA	NA
chr2.404	chr2	10442204	10443519	1316	0	HPCAL1	Promoter	Active Promoter	test	0.4319104	0.8815227	-0.1405045	NA	NA	NA	NA	NA	NA	NA	NA	NA
chr2.4040	chr2	112203208	112203411	204	49281	LOC541471	Intron	Low activity proximal to active states	test	0.25479	0.8187786	-0.2041573	NA	NA	NA	NA	NA	NA	NA	NA	NA
chr2.4041	chr2	112209976	112210027	52	42665	LOC541471	Intron	Transcription asociated	test	0.6269869	0.9394577	0.05614592	NA	NA	NA	NA	NA	NA	NA	NA	NA
chr2.4042	chr2	112211516	112211719	204	40973	LOC541471	Intron	Low activity proximal to active states	test	0.4702915	0.9008661	-0.1474554	NA	NA	NA	NA	NA	NA	NA	NA	NA
chr2.4043	chr2	112211911	112212328	418	40364	LOC541471	Intron	Distal CTCF/Candidate Insulator	test	0.0686498	0.5872476	-0.2116089	NA	NA	NA	NA	NA	NA	NA	NA	NA
chr2.4044	chr2	112212659	112212889	231	39803	LOC541471	Intron	Candidate Strong Enhancer	test	0.4891986	0.9071414	-0.06727913	NA	NA	NA	NA	NA	NA	NA	NA	NA
chr2.4045	chr2	112215198	112215427	230	37265	LOC541471	Intron	Low activity proximal to active states	test	0.9601338	0.9952779	0.03085494	NA	NA	NA	NA	NA	NA	NA	NA	NA
chr2.4046	chr2	112221590	112221902	313	30790	LOC541471	Intron	Transcription asociated	test	0.6115316	0.9376406	0.09702757	NA	NA	NA	NA	NA	NA	NA	NA	NA
chr2.4047	chr2	112224331	112224689	359	28003	LOC541471	Intron	Transcription asociated	test	0.213822	0.7961312	0.1185893	NA	NA	NA	NA	NA	NA	NA	NA	NA
chr2.4048	chr2	112231204	112231458	255	21234	LOC541471	Intron	Transcription asociated	test	0.5218292	0.9189602	-0.1881906	NA	NA	NA	NA	NA	NA	NA	NA	NA
chr2.4049	chr2	112234750	112235152	403	17540	LOC541471	Intron	Transcription asociated	test	0.9060193	0.9914605	0.0504886	NA	NA	NA	NA	NA	NA	NA	NA	NA
chr2.405	chr2	10443641	10444122	482	0	HPCAL1	Promoter	Inactive Promoter	test	0.0115724	0.3607622	-0.2282189	NA	NA	NA	NA	NA	NA	NA	NA	NA
chr2.4050	chr2	112238878	112239235	358	13457	LOC541471	Intron	Transcription asociated	test	0.6184546	0.9376406	0.08289001	NA	NA	NA	NA	NA	NA	NA	NA	NA
chr2.4051	chr2	112240783	112240975	193	11717	LOC541471	Intron	Transcription asociated	test	0.6122527	0.9376406	0.08077364	NA	NA	NA	NA	NA	NA	NA	NA	NA
chr2.4052	chr2	112243731	112243862	132	8830	LOC541471	Intron	Transcription asociated	test	0.8842598	0.9852	-0.09992598	NA	NA	NA	NA	NA	NA	NA	NA	NA
chr2.4053	chr2	112249953	112250251	299	2441	LOC541471	Promoter	Low activity proximal to active states	test	0.8961855	0.9895253	-0.05425811	NA	NA	NA	NA	NA	NA	NA	NA	NA
chr2.4054	chr2	112250514	112252223	1710	469	LOC541471	Promoter	Candidate Weak Enhancer	test	0.4406691	0.8883535	0.127568	NA	NA	NA	NA	NA	NA	NA	NA	NA
chr2.4055	chr2	112252393	112252940	548	0	LOC541471	Promoter	Low activity proximal to active states	test	0.0243317	0.5013241	0.2550377	NA	NA	NA	NA	NA	NA	NA	NA	NA
chr2.4056	chr2	112253946	112254111	166	-1255	LOC541471	Promoter	Candidate Weak Enhancer	test	0.1269471	0.746305	0.1326185	NA	NA	NA	NA	NA	NA	NA	NA	NA
chr2.4057	chr2	112255621	112255887	267	-2930	LOC541471	Promoter	Promoter Flanking	test	0.1663292	0.7905916	0.1351736	NA	NA	NA	NA	NA	NA	NA	NA	NA
chr2.4058	chr2	112264476	112264621	146	-11785	LOC541471	Distal Intergenic	Low activity proximal to active states	test	0.3262916	0.8397092	-0.1671375	NA	NA	NA	NA	NA	NA	NA	NA	NA
chr2.4059	chr2	112266236	112266591	356	-13545	LOC541471	Distal Intergenic	Low activity proximal to active states	test	0.7489008	0.9636193	-0.07122531	NA	NA	NA	NA	NA	NA	NA	NA	NA
chr2.406	chr2	10444206	10444400	195	381	HPCAL1	Promoter	Inactive Promoter	test	0.5913301	0.9376406	-0.1090411	NA	NA	NA	NA	NA	NA	NA	NA	NA
chr2.4060	chr2	112283652	112283919	268	-30961	LOC541471	Distal Intergenic	Candidate Weak Enhancer	test	0.061245	0.5605663	0.1178336	NA	NA	NA	NA	NA	NA	NA	NA	NA
chr2.4061	chr2	112290561	112290875	315	-37870	LOC541471	Distal Intergenic	Low activity proximal to active states	test	0.9574345	0.9950829	-0.07987692	NA	NA	NA	NA	NA	NA	NA	NA	NA
chr2.4062	chr2	112291075	112291671	597	-38384	LOC541471	Distal Intergenic	Candidate Weak Enhancer	test	0.0665738	0.584512	-0.1635978	NA	NA	NA	NA	NA	NA	NA	NA	NA
chr2.4063	chr2	112327987	112328164	178	-75296	LOC541471	Distal Intergenic	Promoter Flanking	test	0.300301	0.826209	0.1500171	NA	NA	NA	NA	NA	NA	NA	NA	NA
chr2.4064	chr2	112354975	112355194	220	-102284	LOC541471	Distal Intergenic	Heterochromatin/Repetitive/Copy Number Variation	test	0.3538613	0.8545603	-0.1394987	NA	NA	NA	NA	NA	NA	NA	NA	NA
chr2.4065	chr2	112356714	112356981	268	-104023	LOC541471	Distal Intergenic	Low activity proximal to active states	test	0.9689255	0.995999	0.04447828	NA	NA	NA	NA	NA	NA	NA	NA	NA
chr2.4066	chr2	112377237	112377356	120	-124546	LOC541471	Distal Intergenic	Distal CTCF/Candidate Insulator	test	0.4661899	0.8991355	-0.1455809	NA	NA	NA	NA	NA	NA	NA	NA	NA
chr2.4067	chr2	112383577	112384044	468	-130886	LOC541471	Distal Intergenic	Candidate Weak Enhancer	test	0.8431632	0.982952	0.1317476	NA	NA	NA	NA	NA	NA	NA	NA	NA
chr2.4068	chr2	112392642	112392785	144	-139951	LOC541471	Distal Intergenic	Low activity proximal to active states	test	0.6233864	0.9376406	-0.1025555	NA	NA	NA	NA	NA	NA	NA	NA	NA
chr2.4069	chr2	112400461	112400894	434	-147770	LOC541471	Distal Intergenic	Candidate Weak Enhancer	test	0.2674452	0.8187786	-0.1238295	NA	NA	NA	NA	NA	NA	NA	NA	NA
chr2.407	chr2	10447174	10447322	149	3349	HPCAL1	Intron	Transcription asociated	test	0.8204871	0.9814547	0.1127487	NA	NA	NA	NA	NA	NA	NA	NA	NA
chr2.4070	chr2	112420702	112421530	829	-168011	LOC541471	Distal Intergenic	Candidate Strong Enhancer	test	0.6183528	0.9376406	0.1254112	NA	NA	NA	NA	NA	NA	NA	NA	NA
chr2.4071	chr2	112449961	112450076	116	191665	ANAPC1	Distal Intergenic	Distal CTCF/Candidate Insulator	test	0.8660327	0.982952	0.1204697	NA	NA	NA	NA	NA	NA	NA	NA	NA
chr2.4072	chr2	112456208	112457123	916	184618	ANAPC1	Distal Intergenic	Candidate Strong Enhancer	test	0.8794877	0.9836002	0.0542091	NA	NA	NA	NA	NA	NA	NA	NA	NA
chr2.4073	chr2	112459619	112460258	640	181483	ANAPC1	Distal Intergenic	Candidate Weak Enhancer	test	0.3514063	0.8545603	-0.1403529	NA	NA	NA	NA	NA	NA	NA	NA	NA
chr2.4074	chr2	112463508	112463683	176	178058	ANAPC1	Distal Intergenic	Candidate Weak Enhancer	test	0.2490878	0.8187786	0.1244867	NA	NA	NA	NA	NA	NA	NA	NA	NA
chr2.4075	chr2	112483472	112483584	113	158157	ANAPC1	Distal Intergenic	Distal CTCF/Candidate Insulator	test	0.041772	0.5251952	0.1222696	0.0499178	0.3211076	0.2092458	0.2432699	0.5623102	-0.1320515	NA	NA	NA
chr2.4076	chr2	112485239	112485738	500	156003	ANAPC1	Distal Intergenic	Candidate Weak Enhancer	test	0.9176683	0.991516	-0.04320236	NA	NA	NA	NA	NA	NA	NA	NA	NA
chr2.4077	chr2	112493687	112494304	618	147437	ANAPC1	Distal Intergenic	Distal CTCF/Candidate Insulator	test	0.0890581	0.6359527	-0.1200335	NA	NA	NA	NA	NA	NA	NA	NA	NA
chr2.4078	chr2	112499183	112499434	252	142307	ANAPC1	Distal Intergenic	Heterochromatin/Repetitive/Copy Number Variation	test	0.0695147	0.5872476	-0.2255164	NA	NA	NA	NA	NA	NA	NA	NA	NA
chr2.4079	chr2	112505199	112505759	561	135982	ANAPC1	Distal Intergenic	Candidate Weak Enhancer	test	0.5214152	0.9189602	0.1336666	NA	NA	NA	NA	NA	NA	NA	NA	NA
chr2.408	chr2	10447631	10448164	534	3806	HPCAL1	Intron	Active Promoter	test	0.3712693	0.8621958	0.1102933	NA	NA	NA	NA	NA	NA	NA	NA	NA
chr2.4080	chr2	112505772	112505829	58	135912	ANAPC1	Distal Intergenic	Low activity proximal to active states	test	0.2720743	0.8187786	0.1180587	NA	NA	NA	NA	NA	NA	NA	NA	NA
chr2.4081	chr2	112529807	112530056	250	111685	ANAPC1	Exon	Transcription asociated	test	0.8877746	0.9864319	0.05518813	NA	NA	NA	NA	NA	NA	NA	NA	NA
chr2.4082	chr2	112641205	112642211	1007	0	ANAPC1	Promoter	Active Promoter	test	0	0	-0.9496777	NA	NA	NA	NA	NA	NA	NA	NA	NA
chr2.4083	chr2	112645346	112645681	336	-3606	ANAPC1	Distal Intergenic	Distal CTCF/Candidate Insulator	test	0.8553619	0.982952	-0.1294908	NA	NA	NA	NA	NA	NA	NA	NA	NA
chr2.4084	chr2	112653509	112653943	435	-2248	MERTK	Promoter	Candidate Weak Enhancer	test	0.4991971	0.9102959	0.1028948	NA	NA	NA	NA	NA	NA	NA	NA	NA
chr2.4085	chr2	112655287	112656533	1247	0	MERTK	Promoter	Active Promoter	test	0.0452044	0.5251952	-0.107093	NA	NA	NA	NA	NA	NA	NA	NA	NA
chr2.4086	chr2	112658534	112658828	295	2344	MERTK	Promoter	Distal CTCF/Candidate Insulator	test	0.1991426	0.7961312	0.128164	NA	NA	NA	NA	NA	NA	NA	NA	NA
chr2.4087	chr2	112662776	112663013	238	6586	MERTK	Intron	Candidate Strong Enhancer	test	0.5782402	0.935644	-0.1197119	NA	NA	NA	NA	NA	NA	NA	NA	NA
chr2.4088	chr2	112676088	112676378	291	19898	MERTK	Intron	Candidate Weak Enhancer	test	0.800091	0.9748913	0.1105876	NA	NA	NA	NA	NA	NA	NA	NA	NA
chr2.4089	chr2	112677063	112677244	182	20873	MERTK	Intron	Candidate Weak Enhancer	test	0.6085323	0.9376406	0.1136006	NA	NA	NA	NA	NA	NA	NA	NA	NA
chr2.409	chr2	10457882	10458106	225	-6367	HPCAL1	Intron	Candidate Weak Enhancer	test	0.7214846	0.9592826	-0.1074834	NA	NA	NA	NA	NA	NA	NA	NA	NA
chr2.4090	chr2	112685317	112685661	345	29127	MERTK	Intron	Candidate Weak Enhancer	test	0.6270939	0.9394577	-0.08592055	NA	NA	NA	NA	NA	NA	NA	NA	NA
chr2.4091	chr2	112731390	112731544	155	75200	MERTK	Intron	Candidate Weak Enhancer	test	0.8000391	0.9748913	-0.08679065	NA	NA	NA	NA	NA	NA	NA	NA	NA
chr2.4092	chr2	112744748	112744968	221	-67832	TMEM87B	Intron	Candidate Weak Enhancer	test	0.6855505	0.9592826	0.1000386	NA	NA	NA	NA	NA	NA	NA	NA	NA
chr2.4093	chr2	112778288	112778372	85	-34428	TMEM87B	Intron	Distal CTCF/Candidate Insulator	test	0.8504856	0.982952	-0.08450272	NA	NA	NA	NA	NA	NA	NA	NA	NA
chr2.4094	chr2	112779327	112779720	394	-33080	TMEM87B	Intron	Candidate Strong Enhancer	test	0.5311209	0.9189602	0.08867982	NA	NA	NA	NA	NA	NA	NA	NA	NA
chr2.4095	chr2	112784160	112784370	211	-28430	TMEM87B	Intron	Candidate Strong Enhancer	test	0.3292134	0.8419979	0.115444	NA	NA	NA	NA	NA	NA	NA	NA	NA
chr2.4096	chr2	112805554	112805716	163	-7084	TMEM87B	Distal Intergenic	Candidate Weak Enhancer	test	0.1743895	0.7907782	0.1141231	NA	NA	NA	NA	NA	NA	NA	NA	NA
chr2.4097	chr2	112806425	112806658	234	-6142	TMEM87B	Distal Intergenic	Distal CTCF/Candidate Insulator	test	0.7388587	0.9603145	0.09869705	NA	NA	NA	NA	NA	NA	NA	NA	NA
chr2.4098	chr2	112811608	112813417	1810	0	TMEM87B	Promoter	Active Promoter	test	0.7837694	0.9719431	0.07270364	NA	NA	NA	NA	NA	NA	NA	NA	NA
chr2.4099	chr2	112813674	112813742	69	875	TMEM87B	Promoter	Active Promoter	test	0.4605444	0.8945614	-0.08374734	NA	NA	NA	NA	NA	NA	NA	NA	NA
chr2.41	chr2	905730	906012	283	-40542	SNTG2	Distal Intergenic	Inactive Promoter	test	0.3234339	0.8397092	0.07502627	NA	NA	NA	NA	NA	NA	NA	NA	NA
chr2.410	chr2	10458353	10458912	560	-5561	HPCAL1	Intron	Candidate Weak Enhancer	test	0.0935102	0.6549522	-0.1636332	NA	NA	NA	NA	NA	NA	NA	NA	NA
chr2.4100	chr2	112813849	112814200	352	1050	TMEM87B	Promoter	Active Promoter	test	0.531814	0.9189602	-0.09637517	NA	NA	NA	NA	NA	NA	NA	NA	NA
chr2.4101	chr2	112865921	112866405	485	-29557	FBLN7	Intron	Candidate Weak Enhancer	test	0.6126016	0.9376406	0.1185107	NA	NA	NA	NA	NA	NA	NA	NA	NA
chr2.4102	chr2	112914163	112914496	334	18202	FBLN7	Intron	Polycomb repressed	test	0.0421652	0.5251952	-0.1867615	NA	NA	NA	NA	NA	NA	NA	NA	NA
chr2.4103	chr2	112924433	112924723	291	28472	FBLN7	Intron	Polycomb repressed	test	0.573852	0.9337285	-0.06983316	NA	NA	NA	NA	NA	NA	NA	NA	NA
chr2.4104	chr2	112945288	112946063	776	49327	FBLN7	UTR	Candidate Strong Enhancer	test	0.2066718	0.7961312	-0.1121955	NA	NA	NA	NA	NA	NA	NA	NA	NA
chr2.4105	chr2	112973921	112973969	49	38695	ZC3H8	UTR	Transcription asociated	test	0.2970255	0.8224681	-0.1207993	NA	NA	NA	NA	NA	NA	NA	NA	NA
chr2.4106	chr2	113012064	113012958	895	0	ZC3H8	Promoter	Active Promoter	test	0	0	-0.9638679	NA	NA	NA	NA	NA	NA	NA	NA	NA
chr2.4107	chr2	113014352	113014603	252	-1689	ZC3H8	Promoter	Candidate Strong Enhancer	test	0.0933358	0.6549522	0.1436708	NA	NA	NA	NA	NA	NA	NA	NA	NA
chr2.4108	chr2	113016984	113017431	448	-4321	ZC3H8	Distal Intergenic	Active Promoter	test	0.9548954	0.9950171	-0.0669348	NA	NA	NA	NA	NA	NA	NA	NA	NA
chr2.4109	chr2	113030315	113030681	367	-2497	ZC3H6	Promoter	Candidate Strong Enhancer	test	0.7798379	0.9698097	-0.1053005	NA	NA	NA	NA	NA	NA	NA	NA	NA
chr2.411	chr2	10471109	10471578	470	821	HPCAL1	Promoter	Candidate Strong Enhancer	test	0.812415	0.9803956	-0.0758648	NA	NA	NA	NA	NA	NA	NA	NA	NA
chr2.4110	chr2	113032744	113034060	1317	0	ZC3H6	Promoter	Active Promoter	test	0.052069	0.5387365	-0.1041507	NA	NA	NA	NA	NA	NA	NA	NA	NA
chr2.4111	chr2	113193548	113193963	416	-1487	RGPD8	Promoter	Polycomb repressed	test	0.0933407	0.6549522	-0.1604611	NA	NA	NA	NA	NA	NA	NA	NA	NA
chr2.4112	chr2	113194399	113194608	210	-2338	RGPD8	Promoter	Polycomb repressed	test	0.302339	0.8268759	-0.09781436	NA	NA	NA	NA	NA	NA	NA	NA	NA
chr2.4113	chr2	113195204	113195244	41	-3143	RGPD8	Distal Intergenic	Polycomb repressed	test	0.9103757	0.991516	0.01531147	NA	NA	NA	NA	NA	NA	NA	NA	NA
chr2.4114	chr2	113223024	113223324	301	-16419	TTL	Distal Intergenic	Distal CTCF/Candidate Insulator	test	0.2635358	0.8187786	0.08388059	NA	NA	NA	NA	NA	NA	NA	NA	NA
chr2.4115	chr2	113232732	113232976	245	-6767	TTL	Distal Intergenic	Low activity proximal to active states	test	0.9086129	0.991516	-0.05773701	NA	NA	NA	NA	NA	NA	NA	NA	NA
chr2.4116	chr2	113238204	113241084	2881	0	TTL	Promoter	Active Promoter	test	0.0917799	0.6502717	0.1305447	NA	NA	NA	NA	NA	NA	NA	NA	NA
chr2.4117	chr2	113251536	113251802	267	11794	TTL	Exon	Transcription asociated	test	0.5956493	0.9376406	0.1006074	NA	NA	NA	NA	NA	NA	NA	NA	NA
chr2.4118	chr2	113277928	113278219	292	-21273	POLR1B	Exon	Candidate Strong Enhancer	test	0.6992963	0.9592826	0.09418815	NA	NA	NA	NA	NA	NA	NA	NA	NA
chr2.4119	chr2	113298844	113300436	1593	0	POLR1B	Promoter	Active Promoter	test	0.7998028	0.9748913	-0.07540388	NA	NA	NA	NA	NA	NA	NA	NA	NA
chr2.412	chr2	10472219	10472485	267	1931	HPCAL1	Promoter	Candidate Strong Enhancer	test	0.0137993	0.380204	-0.1978588	0.0361381	0.2847613	-0.5206398	0.0529669	0.2758703	-0.2741729	NA	NA	NA
chr2.4120	chr2	113339949	113340086	138	-1950	CHCHD5	Promoter	Candidate Strong Enhancer	test	0.1424247	0.7684943	0.1493906	NA	NA	NA	NA	NA	NA	NA	NA	NA
chr2.4121	chr2	113341044	113341386	343	-650	CHCHD5	Promoter	Active Promoter	test	0.4558048	0.8924602	0.1199497	NA	NA	NA	NA	NA	NA	NA	NA	NA
chr2.4122	chr2	113341620	113342716	1097	0	CHCHD5	Promoter	Active Promoter	test	0.6037617	0.9376406	-0.1193058	NA	NA	NA	NA	NA	NA	NA	NA	NA
chr2.4123	chr2	113357523	113358035	513	15488	CHCHD5	Distal Intergenic	Candidate Strong Enhancer	test	0.2667814	0.8187786	-0.1196634	NA	NA	NA	NA	NA	NA	NA	NA	NA
chr2.4124	chr2	113382029	113382296	268	19461	FLJ42351	Distal Intergenic	Candidate Weak Enhancer	test	0.3167564	0.8346855	-0.1656737	NA	NA	NA	NA	NA	NA	NA	NA	NA
chr2.4125	chr2	113384116	113384423	308	17334	FLJ42351	Distal Intergenic	Candidate Weak Enhancer	test	0.2631361	0.8187786	0.0973906	NA	NA	NA	NA	NA	NA	NA	NA	NA
chr2.4126	chr2	113388596	113389015	420	12742	FLJ42351	Distal Intergenic	Candidate Strong Enhancer	test	0.2907657	0.8187786	-0.1355752	NA	NA	NA	NA	NA	NA	NA	NA	NA
chr2.4127	chr2	113398297	113398754	458	3003	FLJ42351	Promoter	Candidate Strong Enhancer	test	0.3108515	0.8318511	0.1187068	NA	NA	NA	NA	NA	NA	NA	NA	NA
chr2.4128	chr2	113399011	113399179	169	2578	FLJ42351	Promoter	Candidate Strong Enhancer	test	0.2925049	0.8202338	0.1281796	NA	NA	NA	NA	NA	NA	NA	NA	NA
chr2.4129	chr2	113402723	113404136	1414	0	SLC20A1	Promoter	Active Promoter	test	0.0166492	0.4099204	-0.2908157	NA	NA	NA	NA	NA	NA	NA	NA	NA
chr2.413	chr2	10472583	10473242	660	2295	HPCAL1	Promoter	Active Promoter	test	0.4258077	0.8775832	-0.1025252	NA	NA	NA	NA	NA	NA	NA	NA	NA
chr2.4130	chr2	113424280	113424815	536	10316	SLC20A1	Distal Intergenic	Candidate Strong Enhancer	test	0.2312654	0.8136714	0.1159381	NA	NA	NA	NA	NA	NA	NA	NA	NA
chr2.4131	chr2	113431909	113432089	181	17945	SLC20A1	Distal Intergenic	Candidate Strong Enhancer	test	0.2312453	0.8136714	0.07822748	NA	NA	NA	NA	NA	NA	NA	NA	NA
chr2.4132	chr2	113441317	113441904	588	27353	SLC20A1	Distal Intergenic	Candidate Strong Enhancer	test	0.428836	0.8794093	-0.1077688	NA	NA	NA	NA	NA	NA	NA	NA	NA
chr2.4133	chr2	113442942	113443101	160	28978	SLC20A1	Distal Intergenic	Candidate Strong Enhancer	test	0.8425614	0.982952	-0.07914572	NA	NA	NA	NA	NA	NA	NA	NA	NA
chr2.4134	chr2	113443944	113444526	583	29980	SLC20A1	Distal Intergenic	Candidate Strong Enhancer	test	0.0237176	0.4917041	0.1416641	NA	NA	NA	NA	NA	NA	NA	NA	NA
chr2.4135	chr2	113448489	113448719	231	34525	SLC20A1	Distal Intergenic	Candidate Strong Enhancer	test	0.9935955	0.9990548	-0.02986673	NA	NA	NA	NA	NA	NA	NA	NA	NA
chr2.4136	chr2	113450025	113450586	562	36061	SLC20A1	Distal Intergenic	Candidate Strong Enhancer	test	0.9935661	0.9990548	0.05670567	NA	NA	NA	NA	NA	NA	NA	NA	NA
chr2.4137	chr2	113463648	113464253	606	49684	SLC20A1	Distal Intergenic	Candidate Strong Enhancer	test	0.3112161	0.8318511	0.1399822	NA	NA	NA	NA	NA	NA	NA	NA	NA
chr2.4138	chr2	113469944	113471431	1488	50823	CKAP2L	Distal Intergenic	Candidate Strong Enhancer	test	0.0781025	0.6071966	-0.1927181	0.898041	0.9725611	0.2061126	0.6061472	0.8369935	-0.1389194	NA	NA	NA
chr2.4139	chr2	113476121	113476250	130	46004	CKAP2L	Distal Intergenic	Distal CTCF/Candidate Insulator	test	0.9967228	0.9994572	-0.02919707	NA	NA	NA	NA	NA	NA	NA	NA	NA
chr2.414	chr2	10473332	10473555	224	3044	HPCAL1	Intron	Active Promoter	test	0.8640558	0.982952	0.07755078	NA	NA	NA	NA	NA	NA	NA	NA	NA
chr2.4140	chr2	113478040	113479029	990	43225	CKAP2L	Distal Intergenic	Candidate Strong Enhancer	test	0.6436418	0.9443002	0.09453083	NA	NA	NA	NA	NA	NA	NA	NA	NA
chr2.4141	chr2	113479202	113479401	200	42853	CKAP2L	Exon	Candidate Strong Enhancer	test	0.7528519	0.9663191	-0.09715371	NA	NA	NA	NA	NA	NA	NA	NA	NA
chr2.4142	chr2	113480831	113481436	606	40818	CKAP2L	Exon	Candidate Weak Enhancer	test	0.0510711	0.5382908	-0.1595024	NA	NA	NA	NA	NA	NA	NA	NA	NA
chr2.4143	chr2	113482172	113482910	739	39344	CKAP2L	Exon	Candidate Strong Enhancer	test	0.9861912	0.998004	-0.07032061	NA	NA	NA	NA	NA	NA	NA	NA	NA
chr2.4144	chr2	113483617	113484762	1146	37492	CKAP2L	Exon	Distal CTCF/Candidate Insulator	test	0.2644774	0.8187786	0.112063	NA	NA	NA	NA	NA	NA	NA	NA	NA
chr2.4145	chr2	113485166	113486289	1124	35965	CKAP2L	Intron	Candidate Strong Enhancer	test	0.9009173	0.9897372	-0.07640048	NA	NA	NA	NA	NA	NA	NA	NA	NA
chr2.4146	chr2	113507254	113507654	401	14600	CKAP2L	Intron	Distal CTCF/Candidate Insulator	test	0.3502551	0.8545603	0.1695384	NA	NA	NA	NA	NA	NA	NA	NA	NA
chr2.4147	chr2	113521524	113522734	1211	0	CKAP2L	Promoter	Active Promoter	test	0.3661471	0.8605987	-0.1096444	NA	NA	NA	NA	NA	NA	NA	NA	NA
chr2.4148	chr2	113541933	113542197	265	774	IL1A	Promoter	Inactive Promoter	test	0.9908261	0.9982323	-0.05870749	NA	NA	NA	NA	NA	NA	NA	NA	NA
chr2.4149	chr2	113546368	113546480	113	-3398	IL1A	Distal Intergenic	Candidate Weak Enhancer	test	0.3352439	0.847057	0.09676144	NA	NA	NA	NA	NA	NA	NA	NA	NA
chr2.415	chr2	10483253	10483712	460	12965	HPCAL1	Intron	Candidate Strong Enhancer	test	0.1856827	0.7961312	-0.1905573	0.1180603	0.457659	0.2946499	0.3817716	0.6922447	-0.1519923	NA	NA	NA
chr2.4150	chr2	113551686	113552109	424	-8716	IL1A	Distal Intergenic	Candidate Strong Enhancer	test	0.8673081	0.982952	-0.09842616	NA	NA	NA	NA	NA	NA	NA	NA	NA
chr2.4151	chr2	113561362	113561644	283	-18392	IL1A	Distal Intergenic	Candidate Strong Enhancer	test	0.2153745	0.7961312	0.1564456	NA	NA	NA	NA	NA	NA	NA	NA	NA
chr2.4152	chr2	113570260	113570762	503	22441	IL1B	Distal Intergenic	Candidate Strong Enhancer	test	0.4880261	0.906903	0.1234386	NA	NA	NA	NA	NA	NA	NA	NA	NA
chr2.4153	chr2	113570943	113571394	452	21809	IL1B	Distal Intergenic	Candidate Strong Enhancer	test	0.9168784	0.991516	-0.063481	NA	NA	NA	NA	NA	NA	NA	NA	NA
chr2.4154	chr2	113578798	113579095	298	14108	IL1B	Distal Intergenic	Candidate Weak Enhancer	test	0.5508136	0.9261737	0.07027925	NA	NA	NA	NA	NA	NA	NA	NA	NA
chr2.4155	chr2	113586829	113587211	383	5992	IL1B	Promoter	Candidate Weak Enhancer	test	0.4823155	0.9067291	0.150878	0.2301996	0.5977767	-0.3187583	0.4482966	0.7388082	-0.1254244	NA	NA	NA
chr2.4156	chr2	113627137	113627482	346	-32782	IL1B	Distal Intergenic	Candidate Weak Enhancer	test	0.1110238	0.7021576	0.1899838	NA	NA	NA	NA	NA	NA	NA	NA	NA
chr2.4157	chr2	113638813	113639149	337	-31399	IL37	Distal Intergenic	Candidate Weak Enhancer	test	0.2624911	0.8187786	0.1291155	NA	NA	NA	NA	NA	NA	NA	NA	NA
chr2.4158	chr2	113642404	113642897	494	-27651	IL37	Distal Intergenic	Distal CTCF/Candidate Insulator	test	0.587037	0.9376406	-0.1033644	NA	NA	NA	NA	NA	NA	NA	NA	NA
chr2.4159	chr2	113662481	113662849	369	-7699	IL37	Distal Intergenic	Candidate Weak Enhancer	test	0.4586141	0.8945614	0.1820443	NA	NA	NA	NA	NA	NA	NA	NA	NA
chr2.416	chr2	10505993	10506210	218	-2594	HPCAL1	Promoter	Candidate Weak Enhancer	test	0.4014152	0.8775832	-0.1025951	NA	NA	NA	NA	NA	NA	NA	NA	NA
chr2.4160	chr2	113678561	113678739	179	5792	IL37	Distal Intergenic	Distal CTCF/Candidate Insulator	test	0.9761419	0.9969299	0.0518324	NA	NA	NA	NA	NA	NA	NA	NA	NA
chr2.4161	chr2	113681026	113681576	551	8257	IL37	Distal Intergenic	Candidate Strong Enhancer	test	0.2107343	0.7961312	-0.1455454	NA	NA	NA	NA	NA	NA	NA	NA	NA
chr2.4162	chr2	113693801	113694023	223	21032	IL37	Distal Intergenic	Candidate Strong Enhancer	test	0.5525849	0.9279633	-0.1604604	NA	NA	NA	NA	NA	NA	NA	NA	NA
chr2.4163	chr2	113699325	113699742	418	26556	IL37	Distal Intergenic	Distal CTCF/Candidate Insulator	test	0.162386	0.7905916	-0.1754511	NA	NA	NA	NA	NA	NA	NA	NA	NA
chr2.4164	chr2	113716350	113717086	737	-18520	IL36G	Distal Intergenic	Distal CTCF/Candidate Insulator	test	0.598993	0.9376406	-0.101438	NA	NA	NA	NA	NA	NA	NA	NA	NA
chr2.4165	chr2	113717945	113718109	165	-17497	IL36G	Distal Intergenic	Distal CTCF/Candidate Insulator	test	0.9274742	0.992373	0.08951504	NA	NA	NA	NA	NA	NA	NA	NA	NA
chr2.4166	chr2	113758107	113758279	173	-5170	IL36A	Distal Intergenic	Candidate Weak Enhancer	test	0.0590892	0.5552216	0.2039329	NA	NA	NA	NA	NA	NA	NA	NA	NA
chr2.4167	chr2	113770242	113770817	576	6794	IL36A	Distal Intergenic	Candidate Strong Enhancer	test	0.958051	0.9950829	0.09722296	NA	NA	NA	NA	NA	NA	NA	NA	NA
chr2.4168	chr2	113791625	113791965	341	18475	IL36B	Intron	Candidate Weak Enhancer	test	0.5358294	0.9189602	0.1418272	NA	NA	NA	NA	NA	NA	NA	NA	NA
chr2.4169	chr2	113808512	113808922	411	1518	IL36B	Promoter	Polycomb repressed	NEG	0.348097	0.8545603	-0.1137987	NA	NA	NA	NA	NA	NA	NA	NA	NA
chr2.417	chr2	10506791	10507185	395	-1619	HPCAL1	Promoter	Candidate Weak Enhancer	test	0.2792847	0.8187786	0.1494378	NA	NA	NA	NA	NA	NA	NA	NA	NA
chr2.4170	chr2	113837634	113838054	421	5519	IL1F10	Distal Intergenic	Distal CTCF/Candidate Insulator	test	0.4850388	0.906903	0.1040545	NA	NA	NA	NA	NA	NA	NA	NA	NA
chr2.4171	chr2	113862784	113862875	92	5848	IL1RN	Intron	Candidate Weak Enhancer	test	0.0068573	0.3278808	-0.4059701	NA	NA	NA	NA	NA	NA	NA	NA	NA
chr2.4172	chr2	113875254	113875495	242	0	IL1RN	Promoter	Candidate Weak Enhancer	test	0.0086586	0.3278808	0.1732682	NA	NA	NA	NA	NA	NA	NA	NA	NA
chr2.4173	chr2	113889003	113889242	240	3866	IL1RN	Intron	Polycomb repressed	test	0.8270898	0.9824762	-0.09044807	NA	NA	NA	NA	NA	NA	NA	NA	NA
chr2.4174	chr2	113894492	113894959	468	9355	IL1RN	Distal Intergenic	Distal CTCF/Candidate Insulator	test	0.0847424	0.6148425	-0.1611971	NA	NA	NA	NA	NA	NA	NA	NA	NA
chr2.4175	chr2	113895918	113897021	1104	10781	IL1RN	Distal Intergenic	Candidate Weak Enhancer	test	0.1376425	0.7666267	0.159141	NA	NA	NA	NA	NA	NA	NA	NA	NA
chr2.4176	chr2	113913934	113914216	283	-17344	PSD4	Distal Intergenic	Candidate Weak Enhancer	test	0.4190445	0.8775832	0.09956836	NA	NA	NA	NA	NA	NA	NA	NA	NA
chr2.4177	chr2	113914656	113915723	1068	-15837	PSD4	Distal Intergenic	Active Promoter	test	0.219913	0.797507	0.237912	NA	NA	NA	NA	NA	NA	NA	NA	NA
chr2.4178	chr2	113921869	113922219	351	-9341	PSD4	Distal Intergenic	Candidate Weak Enhancer	test	0.7166346	0.9592826	0.1812796	NA	NA	NA	NA	NA	NA	NA	NA	NA
chr2.4179	chr2	113924854	113925200	347	-6360	PSD4	Distal Intergenic	Candidate Weak Enhancer	test	0.1384547	0.7666267	0.1730314	NA	NA	NA	NA	NA	NA	NA	NA	NA
chr2.418	chr2	10508646	10508725	80	-79	HPCAL1	Promoter	Transcription asociated	test	0.0593164	0.5559055	0.2043759	NA	NA	NA	NA	NA	NA	NA	NA	NA
chr2.4180	chr2	113930655	113930716	62	-844	PSD4	Promoter	Candidate Strong Enhancer	test	0.5787439	0.9360384	-0.08899793	NA	NA	NA	NA	NA	NA	NA	NA	NA
chr2.4181	chr2	113930979	113933082	2104	0	PSD4	Promoter	Active Promoter	test	0.7636837	0.9671833	-0.07408277	NA	NA	NA	NA	NA	NA	NA	NA	NA
chr2.4182	chr2	113937988	113938441	454	-4093	PSD4	Intron	Candidate Strong Enhancer	test	0.533875	0.9189602	0.1184273	NA	NA	NA	NA	NA	NA	NA	NA	NA
chr2.4183	chr2	113938878	113939280	403	-3254	PSD4	Intron	Transcription asociated	test	0.8057843	0.9784447	0.07769492	NA	NA	NA	NA	NA	NA	NA	NA	NA
chr2.4184	chr2	113950225	113950276	52	-4496	PSD4	Intron	Transcription asociated	test	0.0006093	0.05812774	-0.293434	0.0068759	0.1235645	-0.8245666	0.0050848	0.07974301	-0.6629741	0	0	-0.2943285
chr2.4185	chr2	113956871	113956979	109	737	PSD4	Promoter	Transcription asociated	test	0.7300219	0.9592826	-0.09211564	NA	NA	NA	NA	NA	NA	NA	NA	NA
chr2.4186	chr2	113961452	113961996	545	5318	PSD4	Distal Intergenic	Distal CTCF/Candidate Insulator	test	0.4664879	0.8991355	0.1138974	NA	NA	NA	NA	NA	NA	NA	NA	NA
chr2.4187	chr2	113968852	113969055	204	12718	PSD4	Distal Intergenic	Candidate Weak Enhancer	test	0.9647102	0.9955581	-0.07215292	NA	NA	NA	NA	NA	NA	NA	NA	NA
chr2.4188	chr2	113969675	113970195	521	13541	PSD4	Distal Intergenic	Candidate Weak Enhancer	test	0.5326609	0.9189602	-0.11366	NA	NA	NA	NA	NA	NA	NA	NA	NA
chr2.4189	chr2	113977457	113977902	446	-15202	LOC654433	Exon	Candidate Weak Enhancer	test	0.286709	0.8187786	-0.1397596	NA	NA	NA	NA	NA	NA	NA	NA	NA
chr2.419	chr2	10509447	10510601	1155	558	HPCAL1	Promoter	Active Promoter	test	0.9197221	0.991516	0.09957653	NA	NA	NA	NA	NA	NA	NA	NA	NA
chr2.4190	chr2	113978220	113978381	162	-14723	LOC654433	Intron	Low activity proximal to active states	test	0.0411817	0.5251952	0.1284639	0.1140926	0.4509615	0.3700202	0.3163884	0.6377519	0.1751237	NA	NA	NA
chr2.4191	chr2	113986671	113986848	178	-6256	LOC654433	Intron	Distal CTCF/Candidate Insulator	test	0.322332	0.8397092	0.1228302	NA	NA	NA	NA	NA	NA	NA	NA	NA
chr2.4192	chr2	113988905	113988987	83	-4117	LOC654433	Intron	Candidate Weak Enhancer	test	0.1448097	0.7706063	0.1456972	NA	NA	NA	NA	NA	NA	NA	NA	NA
chr2.4193	chr2	113990486	113990642	157	-2462	LOC654433	Promoter	Candidate Weak Enhancer	test	0.1126331	0.7066888	-0.1280973	NA	NA	NA	NA	NA	NA	NA	NA	NA
chr2.4194	chr2	113991313	113992051	739	-1053	LOC654433	Promoter	Candidate Weak Enhancer	test	0.8377751	0.982952	0.1093235	NA	NA	NA	NA	NA	NA	NA	NA	NA
chr2.4195	chr2	113992399	113993507	1109	0	LOC654433	Promoter	Active Promoter	test	0.7345491	0.9592826	0.08306326	NA	NA	NA	NA	NA	NA	NA	NA	NA
chr2.4196	chr2	113998335	113998947	613	4490	LOC654433	UTR	Candidate Strong Enhancer	test	0.7108544	0.9592826	-0.09595162	NA	NA	NA	NA	NA	NA	NA	NA	NA
chr2.4197	chr2	113999216	113999402	187	5371	LOC654433	Exon	Transcription asociated	test	0.3168213	0.8346885	-0.1642443	NA	NA	NA	NA	NA	NA	NA	NA	NA
chr2.4198	chr2	114006651	114007171	521	12806	LOC654433	Intron	Distal CTCF/Candidate Insulator	test	0.7803734	0.9698708	0.1169082	NA	NA	NA	NA	NA	NA	NA	NA	NA
chr2.4199	chr2	114008556	114009173	618	14711	LOC654433	Intron	Candidate Weak Enhancer	test	0.5422613	0.9189602	-0.08800235	NA	NA	NA	NA	NA	NA	NA	NA	NA
chr2.42	chr2	946129	946768	640	0	SNTG2	Promoter	Candidate Weak Enhancer	test	0.4901889	0.9071414	-0.1179707	NA	NA	NA	NA	NA	NA	NA	NA	NA
chr2.420	chr2	10511858	10512095	238	2969	HPCAL1	Promoter	Transcription asociated	test	0.3155309	0.8330133	-0.143941	NA	NA	NA	NA	NA	NA	NA	NA	NA
chr2.4200	chr2	114030727	114030911	185	5587	PAX8	Intron	Distal CTCF/Candidate Insulator	test	0.0486812	0.5301304	-0.1966451	0.0396342	0.297593	-0.4565037	0.2138773	0.5275502	-0.2313126	NA	NA	NA
chr2.4201	chr2	114040634	114040939	306	-4137	PAX8	Distal Intergenic	Candidate Weak Enhancer	test	0.5681209	0.929361	-0.1310102	NA	NA	NA	NA	NA	NA	NA	NA	NA
chr2.4202	chr2	114066411	114066712	302	-29914	PAX8	Distal Intergenic	Distal CTCF/Candidate Insulator	test	0.8315301	0.982952	0.06959026	NA	NA	NA	NA	NA	NA	NA	NA	NA
chr2.4203	chr2	114081355	114081719	365	-44858	PAX8	Distal Intergenic	Polycomb repressed	test	0.0544209	0.5411405	0.0936633	0.0240738	0.2372982	-0.2527743	0.0075431	0.1021692	-0.2127818	NA	NA	NA
chr2.4204	chr2	114082049	114083096	1048	-45552	PAX8	Distal Intergenic	Candidate Weak Enhancer	test	0.7552217	0.9666423	0.1174607	NA	NA	NA	NA	NA	NA	NA	NA	NA
chr2.4205	chr2	114101354	114101838	485	-64857	PAX8	Distal Intergenic	Candidate Weak Enhancer	test	0.4675595	0.8991355	-0.1440226	NA	NA	NA	NA	NA	NA	NA	NA	NA
chr2.4206	chr2	114113221	114113364	144	-76724	PAX8	Distal Intergenic	Polycomb repressed	test	0.0983855	0.6671551	0.1079209	NA	NA	NA	NA	NA	NA	NA	NA	NA
chr2.4207	chr2	114128078	114128494	417	-66774	CBWD2	Distal Intergenic	Distal CTCF/Candidate Insulator	test	0.9257588	0.992373	-0.07771772	NA	NA	NA	NA	NA	NA	NA	NA	NA
chr2.4208	chr2	114129945	114130383	439	-64885	CBWD2	Distal Intergenic	Polycomb repressed	test	0.0151921	0.3903147	0.1843667	NA	NA	NA	NA	NA	NA	NA	NA	NA
chr2.4209	chr2	114147958	114148231	274	-47037	CBWD2	Distal Intergenic	Distal CTCF/Candidate Insulator	test	0.9844457	0.9978492	-0.03356426	NA	NA	NA	NA	NA	NA	NA	NA	NA
chr2.421	chr2	10514823	10514974	152	5934	HPCAL1	Intron	Candidate Weak Enhancer	test	0.0423616	0.5251952	-0.1546461	0.4269257	0.7749468	0.1628727	0.9025043	0.9671675	-0.05121111	NA	NA	NA
chr2.4210	chr2	114195210	114195463	254	0	CBWD2	Promoter	Heterochromatin/Repetitive/Copy Number Variation	test	0.058036	0.5521193	0.1839229	NA	NA	NA	NA	NA	NA	NA	NA	NA
chr2.4211	chr2	114260611	114261742	1132	3951	FOXD4L1	Distal Intergenic	Inactive Promoter	test	0.0413258	0.5251952	0.1415302	0.0724434	0.3800503	-0.2588485	0.3363197	0.6548963	-0.2046238	NA	NA	NA
chr2.4212	chr2	114298859	114299895	1037	-35064	FAM138B	Intron	Active Promoter	test	0.8982611	0.9897372	-0.07201363	NA	NA	NA	NA	NA	NA	NA	NA	NA
chr2.4213	chr2	114384359	114385165	807	0	RPL23AP7	Promoter	Active Promoter	test	0.1106241	0.7021576	-0.1113311	NA	NA	NA	NA	NA	NA	NA	NA	NA
chr2.4214	chr2	114392789	114393295	507	6659	RABL2A	Intron	Distal CTCF/Candidate Insulator	test	0.7610739	0.9671833	0.100837	NA	NA	NA	NA	NA	NA	NA	NA	NA
chr2.4215	chr2	114425813	114426058	246	39683	RABL2A	Distal Intergenic	Polycomb repressed	test	0.2684161	0.8187786	-0.1093646	NA	NA	NA	NA	NA	NA	NA	NA	NA
chr2.4216	chr2	114426618	114426837	220	40488	RABL2A	Distal Intergenic	Polycomb repressed	test	0.0782897	0.6071966	-0.1696152	0.5078337	0.8226746	-0.2144227	0.5378098	0.7982204	0.1123506	NA	NA	NA
chr2.4217	chr2	114428856	114428982	127	42726	RABL2A	Distal Intergenic	Low activity proximal to active states	test	0.9510318	0.994512	-0.05813911	NA	NA	NA	NA	NA	NA	NA	NA	NA
chr2.4218	chr2	114437234	114437275	42	41670	MIR4782	Distal Intergenic	Candidate Weak Enhancer	test	0.884078	0.9852	-0.01400776	NA	NA	NA	NA	NA	NA	NA	NA	NA
chr2.4219	chr2	114457687	114458355	669	20590	MIR4782	Distal Intergenic	Active Promoter	test	0.5758331	0.9345671	0.1287617	NA	NA	NA	NA	NA	NA	NA	NA	NA
chr2.422	chr2	10530377	10530654	278	21488	HPCAL1	Intron	Transcription asociated	test	0.2807806	0.8187786	-0.2424498	0.019756	0.2140641	-0.4299813	0.0049694	0.0788012	-0.3353322	NA	NA	NA
chr2.4220	chr2	114477848	114478054	207	891	MIR4782	Promoter	Distal CTCF/Candidate Insulator	test	0.750693	0.9644521	-0.1083691	NA	NA	NA	NA	NA	NA	NA	NA	NA
chr2.4221	chr2	114513282	114513502	221	768	SLC35F5	Promoter	Active Promoter	test	0.1040509	0.6803882	0.1119019	NA	NA	NA	NA	NA	NA	NA	NA	NA
chr2.4222	chr2	114513546	114514636	1091	0	SLC35F5	Promoter	Active Promoter	test	0.1563248	0.7888678	0.1046946	NA	NA	NA	NA	NA	NA	NA	NA	NA
chr2.4223	chr2	114528605	114528816	212	-14206	SLC35F5	Distal Intergenic	Candidate Weak Enhancer	test	0.7626383	0.9671833	-0.08190288	NA	NA	NA	NA	NA	NA	NA	NA	NA
chr2.4224	chr2	114576003	114576496	494	-61604	SLC35F5	Distal Intergenic	Candidate Strong Enhancer	test	0.522206	0.9189602	0.09918664	NA	NA	NA	NA	NA	NA	NA	NA	NA
chr2.4225	chr2	114588965	114589024	60	-58487	ACTR3	Distal Intergenic	Candidate Strong Enhancer	test	0.3677324	0.8615171	0.1685598	NA	NA	NA	NA	NA	NA	NA	NA	NA
chr2.4226	chr2	114600565	114600774	210	-46737	ACTR3	Distal Intergenic	Candidate Weak Enhancer	test	0.9124561	0.991516	0.07047292	NA	NA	NA	NA	NA	NA	NA	NA	NA
chr2.4227	chr2	114616359	114616666	308	-30845	ACTR3	Distal Intergenic	Candidate Strong Enhancer	test	0.9488781	0.9936253	0.05366324	NA	NA	NA	NA	NA	NA	NA	NA	NA
chr2.4228	chr2	114634261	114634618	358	-12893	ACTR3	Distal Intergenic	Candidate Weak Enhancer	test	0.8690395	0.982952	-0.1200546	NA	NA	NA	NA	NA	NA	NA	NA	NA
chr2.4229	chr2	114635626	114635775	150	-11736	ACTR3	Distal Intergenic	Candidate Weak Enhancer	test	0.3526551	0.8545603	0.1534515	0.5618652	0.8452144	-0.2693867	0.5679855	0.8159545	-0.1006891	NA	NA	NA
chr2.423	chr2	10533017	10533763	747	24128	HPCAL1	Intron	Candidate Weak Enhancer	test	0.288096	0.8187786	0.09234765	NA	NA	NA	NA	NA	NA	NA	NA	NA
chr2.4230	chr2	114644110	114644328	219	-3183	ACTR3	Distal Intergenic	Candidate Strong Enhancer	test	0.6016883	0.9376406	0.1119026	NA	NA	NA	NA	NA	NA	NA	NA	NA
chr2.4231	chr2	114646908	114648494	1587	0	ACTR3	Promoter	Active Promoter	test	0.5333768	0.9189602	-0.1305008	NA	NA	NA	NA	NA	NA	NA	NA	NA
chr2.4232	chr2	114723302	114723541	240	-13605	LOC440900	Distal Intergenic	Distal CTCF/Candidate Insulator	test	0.1869587	0.7961312	0.05813071	NA	NA	NA	NA	NA	NA	NA	NA	NA
chr2.4233	chr2	114737332	114737611	280	0	LOC100499194	Promoter	Distal CTCF/Candidate Insulator	test	0.4211796	0.8775832	0.05585192	NA	NA	NA	NA	NA	NA	NA	NA	NA
chr2.4234	chr2	117769848	117770248	401	-802007	DDX18	Distal Intergenic	Transcription asociated	test	0.1721534	0.7905916	0.1579997	NA	NA	NA	NA	NA	NA	NA	NA	NA
chr2.4235	chr2	118227886	118228154	269	-344101	DDX18	Distal Intergenic	Distal CTCF/Candidate Insulator	test	0.3766071	0.8684503	0.149255	NA	NA	NA	NA	NA	NA	NA	NA	NA
chr2.4236	chr2	118479589	118479733	145	-92522	DDX18	Distal Intergenic	Distal CTCF/Candidate Insulator	test	0.5315214	0.9189602	0.107731	NA	NA	NA	NA	NA	NA	NA	NA	NA
chr2.4237	chr2	118543336	118543623	288	-28632	DDX18	Distal Intergenic	Distal CTCF/Candidate Insulator	test	0.9345553	0.992373	-0.06660364	NA	NA	NA	NA	NA	NA	NA	NA	NA
chr2.4238	chr2	118571856	118572694	839	0	DDX18	Promoter	Active Promoter	test	0.0001959	0.02679129	-0.4754964	NA	NA	NA	NA	NA	NA	NA	NA	NA
chr2.4239	chr2	118593484	118593852	369	21230	DDX18	Distal Intergenic	Distal CTCF/Candidate Insulator	test	0.2425733	0.8187786	-0.153191	NA	NA	NA	NA	NA	NA	NA	NA	NA
chr2.424	chr2	10540677	10540876	200	31788	HPCAL1	Intron	Transcription asociated	test	0.3516143	0.8545603	-0.08480704	NA	NA	NA	NA	NA	NA	NA	NA	NA
chr2.4240	chr2	118760919	118761249	331	10490	CCDC93	Intron	Distal CTCF/Candidate Insulator	test	0.0986608	0.6673419	0.1801045	NA	NA	NA	NA	NA	NA	NA	NA	NA
chr2.4241	chr2	118768143	118768399	257	3340	CCDC93	Intron	Transcription asociated	test	0.779856	0.9698097	0.1398287	NA	NA	NA	NA	NA	NA	NA	NA	NA
chr2.4242	chr2	118770687	118772278	1592	0	CCDC93	Promoter	Active Promoter	test	0.4286715	0.8792626	-0.1874441	NA	NA	NA	NA	NA	NA	NA	NA	NA
chr2.4243	chr2	118790014	118790286	273	-18276	CCDC93	Distal Intergenic	Distal CTCF/Candidate Insulator	test	0.8538586	0.982952	0.1402509	NA	NA	NA	NA	NA	NA	NA	NA	NA
chr2.4244	chr2	118804331	118804492	162	-32593	CCDC93	Distal Intergenic	Distal CTCF/Candidate Insulator	test	0.0840664	0.6111775	-0.242609	NA	NA	NA	NA	NA	NA	NA	NA	NA
chr2.4245	chr2	118819082	118819222	141	-26828	INSIG2	Distal Intergenic	Distal CTCF/Candidate Insulator	test	0.0412117	0.5251952	-0.2397464	0.4264385	0.7749468	-0.3970848	0.2345944	0.5517116	-0.2468631	NA	NA	NA
chr2.4246	chr2	118845482	118846498	1017	0	INSIG2	Promoter	Active Promoter	test	0.734626	0.9592826	0.07618293	NA	NA	NA	NA	NA	NA	NA	NA	NA
chr2.4247	chr2	118846939	118847123	185	890	INSIG2	Promoter	Active Promoter	test	0.7608959	0.9671833	0.08317867	NA	NA	NA	NA	NA	NA	NA	NA	NA
chr2.4248	chr2	118855376	118855486	111	-5287	INSIG2	Intron	Transcription asociated	test	0.2661368	0.8187786	0.1464453	NA	NA	NA	NA	NA	NA	NA	NA	NA
chr2.4249	chr2	118943311	118943675	365	82539	INSIG2	Distal Intergenic	Polycomb repressed	test	0.0951761	0.6578285	0.1248779	0.5658376	0.8463122	-0.1671948	0.2285982	0.5442011	-0.2092333	NA	NA	NA
chr2.425	chr2	10542514	10542685	172	33625	HPCAL1	Intron	Transcription asociated	test	0.6453852	0.9446043	0.1268864	NA	NA	NA	NA	NA	NA	NA	NA	NA
chr2.4250	chr2	118954875	118955223	349	94103	INSIG2	Distal Intergenic	Candidate Weak Enhancer	test	0.6414668	0.9428995	0.091446	NA	NA	NA	NA	NA	NA	NA	NA	NA
chr2.4251	chr2	118960324	118960643	320	99552	INSIG2	Distal Intergenic	Distal CTCF/Candidate Insulator	test	0.9567803	0.9950829	0.03810345	NA	NA	NA	NA	NA	NA	NA	NA	NA
chr2.4252	chr2	118979598	118979942	345	118826	INSIG2	Distal Intergenic	Distal CTCF/Candidate Insulator	test	0.0222249	0.4778831	0.1827657	NA	NA	NA	NA	NA	NA	NA	NA	NA
chr2.4253	chr2	119067437	119068343	907	206665	INSIG2	Distal Intergenic	Active Promoter	test	0.7088165	0.9592826	-0.08618157	NA	NA	NA	NA	NA	NA	NA	NA	NA
chr2.4254	chr2	119071200	119071330	131	210428	INSIG2	Distal Intergenic	Distal CTCF/Candidate Insulator	test	0.2782834	0.8187786	-0.08516357	NA	NA	NA	NA	NA	NA	NA	NA	NA
chr2.4255	chr2	119129116	119129417	302	268344	INSIG2	Distal Intergenic	Distal CTCF/Candidate Insulator	test	0.2012705	0.7961312	0.1157061	NA	NA	NA	NA	NA	NA	NA	NA	NA
chr2.4256	chr2	119188865	119189079	215	328093	INSIG2	Distal Intergenic	Distal CTCF/Candidate Insulator	test	0.9460052	0.9936253	-0.07144223	NA	NA	NA	NA	NA	NA	NA	NA	NA
chr2.4257	chr2	119226757	119226993	237	365985	INSIG2	Distal Intergenic	Polycomb repressed	test	0.522841	0.9189602	0.08032123	NA	NA	NA	NA	NA	NA	NA	NA	NA
chr2.4258	chr2	119296993	119297133	141	308626	EN1	Distal Intergenic	Distal CTCF/Candidate Insulator	test	0.2898209	0.8187786	-0.1631894	NA	NA	NA	NA	NA	NA	NA	NA	NA
chr2.4259	chr2	119390406	119390899	494	214860	EN1	Distal Intergenic	Distal CTCF/Candidate Insulator	test	0.69869	0.9592826	0.1273699	NA	NA	NA	NA	NA	NA	NA	NA	NA
chr2.426	chr2	10547973	10549717	1745	37258	SNORA80B	UTR	Candidate Strong Enhancer	test	0.7725596	0.9671833	0.06164943	NA	NA	NA	NA	NA	NA	NA	NA	NA
chr2.4260	chr2	119396108	119396408	301	209351	EN1	Distal Intergenic	Polycomb repressed	test	0.0420802	0.5251952	0.1340466	0.8990599	0.9729146	0.1894036	0.4510497	0.7414114	-0.1154031	NA	NA	NA
chr2.4261	chr2	119423317	119423691	375	182068	EN1	Distal Intergenic	Candidate Weak Enhancer	test	0.2169107	0.7961312	0.1693754	NA	NA	NA	NA	NA	NA	NA	NA	NA
chr2.4262	chr2	119430217	119430554	338	175205	EN1	Distal Intergenic	Candidate Weak Enhancer	test	0.6200489	0.9376406	0.1259789	NA	NA	NA	NA	NA	NA	NA	NA	NA
chr2.4263	chr2	119447057	119447391	335	158368	EN1	Distal Intergenic	Candidate Weak Enhancer	test	0.0021978	0.1533994	0.2531583	0.0770774	0.3890697	0.3009465	0.1272705	0.4183231	0.1103829	NA	NA	NA
chr2.4264	chr2	119468111	119468428	318	137331	EN1	Distal Intergenic	Candidate Weak Enhancer	test	0.628383	0.9394577	0.09215957	NA	NA	NA	NA	NA	NA	NA	NA	NA
chr2.4265	chr2	119479484	119480165	682	125594	EN1	Distal Intergenic	Candidate Strong Enhancer	test	0.1836602	0.7961312	0.1323561	NA	NA	NA	NA	NA	NA	NA	NA	NA
chr2.4266	chr2	119496115	119496972	858	108787	EN1	Distal Intergenic	Candidate Strong Enhancer	test	0.4210722	0.8775832	-0.1574567	NA	NA	NA	NA	NA	NA	NA	NA	NA
chr2.4267	chr2	119506124	119506438	315	99321	EN1	Distal Intergenic	Candidate Strong Enhancer	test	0.7264149	0.9592826	0.1335551	NA	NA	NA	NA	NA	NA	NA	NA	NA
chr2.4268	chr2	119510387	119510681	295	95078	EN1	Distal Intergenic	Candidate Weak Enhancer	test	0.867877	0.982952	0.05318981	NA	NA	NA	NA	NA	NA	NA	NA	NA
chr2.4269	chr2	119521313	119521615	303	84144	EN1	Distal Intergenic	Distal CTCF/Candidate Insulator	test	0.4877493	0.906903	0.1168867	NA	NA	NA	NA	NA	NA	NA	NA	NA
chr2.427	chr2	10552489	10552915	427	34060	SNORA80B	Intron	Heterochromatin/Repetitive/Copy Number Variation	test	0.5357598	0.9189602	-0.1097967	NA	NA	NA	NA	NA	NA	NA	NA	NA
chr2.4270	chr2	119531923	119532707	785	73052	EN1	Distal Intergenic	Active Promoter	test	0.2520555	0.8187786	0.1333707	NA	NA	NA	NA	NA	NA	NA	NA	NA
chr2.4271	chr2	119542508	119542722	215	63037	EN1	Distal Intergenic	Promoter Flanking	test	0.3309263	0.8434604	0.1458274	NA	NA	NA	NA	NA	NA	NA	NA	NA
chr2.4272	chr2	119560510	119561088	579	44671	EN1	Distal Intergenic	Candidate Strong Enhancer	test	0.8399203	0.982952	-0.05016585	NA	NA	NA	NA	NA	NA	NA	NA	NA
chr2.4273	chr2	119564309	119565328	1020	40431	EN1	Distal Intergenic	Candidate Strong Enhancer	test	0.6697514	0.9516031	-0.1517491	NA	NA	NA	NA	NA	NA	NA	NA	NA
chr2.4274	chr2	119570455	119570596	142	35163	EN1	Distal Intergenic	Candidate Weak Enhancer	test	0.6176616	0.9376406	-0.1076887	NA	NA	NA	NA	NA	NA	NA	NA	NA
chr2.4275	chr2	119570933	119571582	650	34177	EN1	Distal Intergenic	Candidate Weak Enhancer	test	0.2660545	0.8187786	0.2204663	NA	NA	NA	NA	NA	NA	NA	NA	NA
chr2.4276	chr2	119572996	119573108	113	32651	EN1	Distal Intergenic	Distal CTCF/Candidate Insulator	test	0.6080128	0.9376406	0.07540566	NA	NA	NA	NA	NA	NA	NA	NA	NA
chr2.4277	chr2	119580215	119580461	247	25298	EN1	Distal Intergenic	Candidate Weak Enhancer	test	0.4958244	0.9102959	-0.125087	NA	NA	NA	NA	NA	NA	NA	NA	NA
chr2.4278	chr2	119581292	119581592	301	24167	EN1	Distal Intergenic	Candidate Weak Enhancer	test	0.6319513	0.9400864	0.1057907	NA	NA	NA	NA	NA	NA	NA	NA	NA
chr2.4279	chr2	119594443	119594542	100	11217	EN1	Distal Intergenic	Candidate Weak Enhancer	test	0.3304203	0.8432105	-0.1060973	NA	NA	NA	NA	NA	NA	NA	NA	NA
chr2.428	chr2	10570176	10570666	491	16309	SNORA80B	Distal Intergenic	Candidate Weak Enhancer	test	0.0004756	0.04843613	-0.254779	0.2367365	0.6050034	-0.24427	0.1024584	0.3791818	-0.2513891	NA	NA	NA
chr2.4280	chr2	119602703	119602997	295	2762	EN1	Promoter	Inactive Promoter	test	0.0072909	0.3278808	-0.2284036	0.6698817	0.8923564	0.1802822	0.3083116	0.6287794	-0.1510167	NA	NA	NA
chr2.4281	chr2	119603738	119605077	1340	682	EN1	Promoter	Inactive Promoter	test	0.4603602	0.8945614	-0.1252537	NA	NA	NA	NA	NA	NA	NA	NA	NA
chr2.4282	chr2	119605166	119605947	782	0	EN1	Promoter	Inactive Promoter	test	0.9702559	0.995999	0.04158762	NA	NA	NA	NA	NA	NA	NA	NA	NA
chr2.4283	chr2	119612914	119613777	864	-7156	EN1	Distal Intergenic	Distal CTCF/Candidate Insulator	test	0.4485792	0.8884249	0.08543781	NA	NA	NA	NA	NA	NA	NA	NA	NA
chr2.4284	chr2	119622649	119623060	412	-16891	EN1	Distal Intergenic	Distal CTCF/Candidate Insulator	test	0.849458	0.982952	0.09720752	NA	NA	NA	NA	NA	NA	NA	NA	NA
chr2.4285	chr2	119639122	119639510	389	-33364	EN1	Distal Intergenic	Distal CTCF/Candidate Insulator	test	0.1981948	0.7961312	-0.1183377	NA	NA	NA	NA	NA	NA	NA	NA	NA
chr2.4286	chr2	119640214	119640606	393	-34456	EN1	Distal Intergenic	Distal CTCF/Candidate Insulator	test	0.000508	0.05058203	-0.4332799	0.1597349	0.5108241	-0.3259069	0.0772893	0.3309185	-0.3088238	NA	NA	NA
chr2.4287	chr2	119640663	119640889	227	-34905	EN1	Distal Intergenic	Promoter Flanking	test	0.020639	0.4657712	0.20611	NA	NA	NA	NA	NA	NA	NA	NA	NA
chr2.4288	chr2	119765825	119765986	162	66081	MARCO	Distal Intergenic	Distal CTCF/Candidate Insulator	test	0.8171197	0.9807431	-0.1093331	NA	NA	NA	NA	NA	NA	NA	NA	NA
chr2.4289	chr2	119768927	119769450	524	69183	MARCO	Distal Intergenic	Polycomb repressed	test	0.998776	0.9997158	0.04061791	NA	NA	NA	NA	NA	NA	NA	NA	NA
chr2.429	chr2	10572094	10572131	38	14844	SNORA80B	Distal Intergenic	Candidate Weak Enhancer	test	0.5725573	0.9325429	-0.05244386	NA	NA	NA	NA	NA	NA	NA	NA	NA
chr2.4290	chr2	119785953	119786331	379	86209	MARCO	Distal Intergenic	Distal CTCF/Candidate Insulator	test	0.262068	0.8187786	-0.1415159	NA	NA	NA	NA	NA	NA	NA	NA	NA
chr2.4291	chr2	119807655	119808257	603	107911	MARCO	Distal Intergenic	Candidate Weak Enhancer	test	0.8356433	0.982952	0.08856363	NA	NA	NA	NA	NA	NA	NA	NA	NA
chr2.4292	chr2	119863981	119864202	222	52269	C1QL2	Distal Intergenic	Candidate Weak Enhancer	test	0.3202751	0.8387523	-0.1727054	NA	NA	NA	NA	NA	NA	NA	NA	NA
chr2.4293	chr2	119884051	119884664	614	31807	C1QL2	Distal Intergenic	Inactive Promoter	test	0.1312015	0.7514235	0.1290042	NA	NA	NA	NA	NA	NA	NA	NA	NA
chr2.4294	chr2	119924689	119924989	301	-8219	C1QL2	Distal Intergenic	Candidate Weak Enhancer	test	0.2604923	0.8187786	-0.1000017	NA	NA	NA	NA	NA	NA	NA	NA	NA
chr2.4295	chr2	119931948	119932451	504	-15478	C1QL2	Distal Intergenic	Candidate Weak Enhancer	test	0.6637599	0.9494847	-0.08223049	NA	NA	NA	NA	NA	NA	NA	NA	NA
chr2.4296	chr2	119932669	119932764	96	-16199	C1QL2	Distal Intergenic	Candidate Weak Enhancer	test	0.2618281	0.8187786	0.1188695	NA	NA	NA	NA	NA	NA	NA	NA	NA
chr2.4297	chr2	119933050	119933601	552	-16580	C1QL2	Distal Intergenic	Candidate Weak Enhancer	test	0.4032848	0.8775832	-0.1184224	NA	NA	NA	NA	NA	NA	NA	NA	NA
chr2.4298	chr2	119956053	119956269	217	-25115	STEAP3	Distal Intergenic	Polycomb repressed	test	0.9520453	0.9948576	-0.06726719	NA	NA	NA	NA	NA	NA	NA	NA	NA
chr2.4299	chr2	119962984	119963280	297	-18104	STEAP3	Distal Intergenic	Candidate Weak Enhancer	test	0.4231805	0.8775832	-0.1024321	NA	NA	NA	NA	NA	NA	NA	NA	NA
chr2.43	chr2	1136052	1136481	430	189499	SNTG2	Intron	Distal CTCF/Candidate Insulator	test	0.4829662	0.9067291	0.115949	NA	NA	NA	NA	NA	NA	NA	NA	NA
chr2.430	chr2	10572931	10573487	557	13488	SNORA80B	Distal Intergenic	Candidate Strong Enhancer	test	0.6989813	0.9592826	-0.06022978	NA	NA	NA	NA	NA	NA	NA	NA	NA
chr2.4300	chr2	119976187	119976766	580	-4618	STEAP3	Distal Intergenic	Distal CTCF/Candidate Insulator	test	0.4858264	0.906903	0.1102712	NA	NA	NA	NA	NA	NA	NA	NA	NA
chr2.4301	chr2	119980106	119980499	394	-885	STEAP3	Promoter	Candidate Weak Enhancer	test	0.9526993	0.9948576	0.05066584	NA	NA	NA	NA	NA	NA	NA	NA	NA
chr2.4302	chr2	119980770	119982174	1405	0	STEAP3	Promoter	Active Promoter	test	0.0003373	0.03885355	-0.2690778	NA	NA	NA	NA	NA	NA	NA	NA	NA
chr2.4303	chr2	119982648	119983028	381	1265	STEAP3	Promoter	Candidate Weak Enhancer	test	0.5788004	0.9360495	0.09099067	NA	NA	NA	NA	NA	NA	NA	NA	NA
chr2.4304	chr2	119991018	119991347	330	9635	STEAP3	Intron	Low activity proximal to active states	test	0.6759236	0.9555999	0.1122945	NA	NA	NA	NA	NA	NA	NA	NA	NA
chr2.4305	chr2	119992170	119992544	375	10787	STEAP3	Intron	Distal CTCF/Candidate Insulator	test	0.7403307	0.960559	0.07061481	NA	NA	NA	NA	NA	NA	NA	NA	NA
chr2.4306	chr2	119998061	119998567	507	16678	STEAP3	Intron	Candidate Weak Enhancer	test	0.998332	0.9996759	-0.02509027	NA	NA	NA	NA	NA	NA	NA	NA	NA
chr2.4307	chr2	120004619	120004814	196	23236	STEAP3	Intron	Distal CTCF/Candidate Insulator	test	0.5234715	0.9189602	-0.09529503	NA	NA	NA	NA	NA	NA	NA	NA	NA
chr2.4308	chr2	120022696	120023113	418	41313	STEAP3	UTR	Distal CTCF/Candidate Insulator	test	0.8354357	0.982952	0.07265278	NA	NA	NA	NA	NA	NA	NA	NA	NA
chr2.4309	chr2	120025290	120025433	144	43907	STEAP3	Distal Intergenic	Candidate Weak Enhancer	test	0.7281142	0.9592826	0.1060114	NA	NA	NA	NA	NA	NA	NA	NA	NA
chr2.431	chr2	10573540	10573757	218	13218	SNORA80B	Distal Intergenic	Candidate Strong Enhancer	test	0.1278845	0.74858	-0.1123173	NA	NA	NA	NA	NA	NA	NA	NA	NA
chr2.4310	chr2	120037400	120037515	116	56017	STEAP3	Distal Intergenic	Candidate Weak Enhancer	test	0.1648155	0.7905916	-0.1088302	NA	NA	NA	NA	NA	NA	NA	NA	NA
chr2.4311	chr2	120048434	120048852	419	67051	STEAP3	Distal Intergenic	Distal CTCF/Candidate Insulator	test	0.1051391	0.6840763	0.09731742	NA	NA	NA	NA	NA	NA	NA	NA	NA
chr2.4312	chr2	120049954	120050077	124	68571	STEAP3	Distal Intergenic	Polycomb repressed	test	0.0167155	0.4105197	-0.1777956	NA	NA	NA	NA	NA	NA	NA	NA	NA
chr2.4313	chr2	120068586	120068662	77	55596	C2orf76	Intron	Distal CTCF/Candidate Insulator	test	0.8484686	0.982952	0.04339814	NA	NA	NA	NA	NA	NA	NA	NA	NA
chr2.4314	chr2	120069089	120069214	126	55044	C2orf76	Exon	Distal CTCF/Candidate Insulator	test	0.4544903	0.8914394	-0.1127517	NA	NA	NA	NA	NA	NA	NA	NA	NA
chr2.4315	chr2	120096824	120097220	397	27038	C2orf76	Intron	Candidate Weak Enhancer	test	0.322687	0.8397092	-0.1013225	NA	NA	NA	NA	NA	NA	NA	NA	NA
chr2.4316	chr2	120123988	120125452	1465	0	C2orf76	Promoter	Active Promoter	test	0.0390367	0.5251952	-0.2261191	NA	NA	NA	NA	NA	NA	NA	NA	NA
chr2.4317	chr2	120135332	120135480	149	10082	DBI	Distal Intergenic	Candidate Weak Enhancer	test	0.0414794	0.5251952	0.2050535	0.5449124	0.8414	0.2117125	0.7804145	0.9177542	-0.1285711	NA	NA	NA
chr2.4318	chr2	120145479	120145645	167	20229	DBI	Distal Intergenic	Candidate Weak Enhancer	test	0.6923745	0.9592826	-0.2097071	NA	NA	NA	NA	NA	NA	NA	NA	NA
chr2.4319	chr2	120165149	120165700	552	-23746	TMEM37	Distal Intergenic	Distal CTCF/Candidate Insulator	test	0.8634441	0.982952	-0.0659943	NA	NA	NA	NA	NA	NA	NA	NA	NA
chr2.432	chr2	10573943	10575724	1782	11251	SNORA80B	Distal Intergenic	Candidate Weak Enhancer	test	0.6631117	0.9494847	-0.08637295	NA	NA	NA	NA	NA	NA	NA	NA	NA
chr2.4320	chr2	120184348	120184652	305	-4794	TMEM37	Distal Intergenic	Polycomb repressed	test	0.7159989	0.9592826	-0.05040244	NA	NA	NA	NA	NA	NA	NA	NA	NA
chr2.4321	chr2	120188328	120188392	65	-1054	TMEM37	Promoter	Candidate Weak Enhancer	test	0.2177404	0.7962248	-0.194662	NA	NA	NA	NA	NA	NA	NA	NA	NA
chr2.4322	chr2	120188736	120189903	1168	0	TMEM37	Promoter	Active Promoter	test	0.9675894	0.995999	-0.0688704	NA	NA	NA	NA	NA	NA	NA	NA	NA
chr2.4323	chr2	120222553	120222891	339	13841	SCTR	Intron	Polycomb repressed	test	0.7139781	0.9592826	0.1243046	NA	NA	NA	NA	NA	NA	NA	NA	NA
chr2.4324	chr2	120233606	120234288	683	2444	SCTR	Promoter	Distal CTCF/Candidate Insulator	test	0.723964	0.9592826	-0.1157843	NA	NA	NA	NA	NA	NA	NA	NA	NA
chr2.4325	chr2	120238442	120238640	199	-1711	SCTR	Promoter	Polycomb repressed	test	0.3070984	0.8296353	-0.1299116	NA	NA	NA	NA	NA	NA	NA	NA	NA
chr2.4326	chr2	120275003	120275457	455	6571	SCTR	Intron	Distal CTCF/Candidate Insulator	test	0.7394884	0.9603145	0.1205363	NA	NA	NA	NA	NA	NA	NA	NA	NA
chr2.4327	chr2	120300558	120300996	439	-1012	PCDP1	Promoter	Candidate Strong Enhancer	test	0.993321	0.999047	0.04711968	NA	NA	NA	NA	NA	NA	NA	NA	NA
chr2.4328	chr2	120301558	120302278	721	0	PCDP1	Promoter	Active Promoter	test	0.5667309	0.928663	0.07769295	NA	NA	NA	NA	NA	NA	NA	NA	NA
chr2.4329	chr2	120304047	120304265	219	2040	PCDP1	Promoter	Candidate Weak Enhancer	test	0.3066963	0.8291211	0.1770712	NA	NA	NA	NA	NA	NA	NA	NA	NA
chr2.433	chr2	10578890	10579023	134	7952	SNORA80B	Promoter	Transcription asociated	test	0.1502823	0.7756929	0.1390155	NA	NA	NA	NA	NA	NA	NA	NA	NA
chr2.4330	chr2	120399060	120399579	520	-37164	TMEM177	Intron	Distal CTCF/Candidate Insulator	test	0.461654	0.8949332	-0.09186523	NA	NA	NA	NA	NA	NA	NA	NA	NA
chr2.4331	chr2	120417677	120417950	274	-18793	TMEM177	Distal Intergenic	Distal CTCF/Candidate Insulator	test	0.7187367	0.9592826	-0.1313816	NA	NA	NA	NA	NA	NA	NA	NA	NA
chr2.4332	chr2	120436380	120437155	776	0	TMEM177	Promoter	Active Promoter	test	0.0139381	0.380204	-0.3782607	NA	NA	NA	NA	NA	NA	NA	NA	NA
chr2.4333	chr2	120440316	120440572	257	3574	TMEM177	Intron	Transcription asociated	test	0.3763847	0.8684417	0.1195737	NA	NA	NA	NA	NA	NA	NA	NA	NA
chr2.4334	chr2	120440931	120441699	769	4189	TMEM177	Intron	Transcription asociated	test	0.5296325	0.9189602	0.1099985	NA	NA	NA	NA	NA	NA	NA	NA	NA
chr2.4335	chr2	120460393	120460847	455	23651	TMEM177	Intron	Distal CTCF/Candidate Insulator	test	0.1843322	0.7961312	-0.1668464	NA	NA	NA	NA	NA	NA	NA	NA	NA
chr2.4336	chr2	120464781	120464937	157	28039	TMEM177	Intron	Promoter Flanking	test	0.9989057	0.9997433	-0.05488854	NA	NA	NA	NA	NA	NA	NA	NA	NA
chr2.4337	chr2	120510996	120511237	242	-5970	PTPN4	Distal Intergenic	Distal CTCF/Candidate Insulator	test	0.9490988	0.9936284	-0.07298189	NA	NA	NA	NA	NA	NA	NA	NA	NA
chr2.4338	chr2	120514404	120514648	245	-2559	PTPN4	Promoter	Candidate Strong Enhancer	test	0.2864458	0.8187786	-0.09744466	NA	NA	NA	NA	NA	NA	NA	NA	NA
chr2.4339	chr2	120516856	120518013	1158	0	PTPN4	Promoter	Active Promoter	test	0.3979196	0.8775832	0.08393512	NA	NA	NA	NA	NA	NA	NA	NA	NA
chr2.434	chr2	10579523	10579867	345	7108	SNORA80B	Promoter	Transcription asociated	test	0.9184336	0.991516	0.04892933	NA	NA	NA	NA	NA	NA	NA	NA	NA
chr2.4340	chr2	120529101	120529193	93	11895	PTPN4	Intron	Candidate Weak Enhancer	test	0.910738	0.991516	-0.08586113	NA	NA	NA	NA	NA	NA	NA	NA	NA
chr2.4341	chr2	120581372	120581623	252	-58050	PTPN4	Intron	Distal CTCF/Candidate Insulator	test	0.9796865	0.9971239	0.05182822	NA	NA	NA	NA	NA	NA	NA	NA	NA
chr2.4342	chr2	120583976	120584287	312	-55386	PTPN4	Intron	Distal CTCF/Candidate Insulator	test	0.143268	0.7684943	-0.1647188	NA	NA	NA	NA	NA	NA	NA	NA	NA
chr2.4343	chr2	120614092	120614352	261	-25321	PTPN4	Intron	Candidate Strong Enhancer	test	0.523847	0.9189602	-0.09260901	NA	NA	NA	NA	NA	NA	NA	NA	NA
chr2.4344	chr2	120770178	120771344	1167	0	EPB41L5	Promoter	Active Promoter	test	0.8867918	0.9857697	-0.06927655	NA	NA	NA	NA	NA	NA	NA	NA	NA
chr2.4345	chr2	120867417	120867646	230	32871	EPB41L5	Intron	Distal CTCF/Candidate Insulator	test	0.6173349	0.9376406	-0.06967221	NA	NA	NA	NA	NA	NA	NA	NA	NA
chr2.4346	chr2	120932665	120932958	294	48026	TMEM185B	UTR	Distal CTCF/Candidate Insulator	test	0.5323565	0.9189602	-0.1221038	NA	NA	NA	NA	NA	NA	NA	NA	NA
chr2.4347	chr2	120934848	120935159	312	45825	TMEM185B	UTR	Candidate Weak Enhancer	test	0.746489	0.9632725	0.06693894	NA	NA	NA	NA	NA	NA	NA	NA	NA
chr2.4348	chr2	120961526	120961850	325	19134	TMEM185B	Distal Intergenic	Distal CTCF/Candidate Insulator	test	0.7555881	0.9666678	0.08213592	NA	NA	NA	NA	NA	NA	NA	NA	NA
chr2.4349	chr2	120963812	120964191	380	16793	TMEM185B	Distal Intergenic	Distal CTCF/Candidate Insulator	test	0.0321096	0.5251952	-0.176603	NA	NA	NA	NA	NA	NA	NA	NA	NA
chr2.435	chr2	10587742	10589717	1976	0	ODC1	Promoter	Active Promoter	test	0.9330057	0.992373	-0.09556378	NA	NA	NA	NA	NA	NA	NA	NA	NA
chr2.4350	chr2	120980180	120981636	1457	0	TMEM185B	Promoter	Active Promoter	test	0.6625034	0.9494847	0.0777112	NA	NA	NA	NA	NA	NA	NA	NA	NA
chr2.4351	chr2	120984976	120985390	415	-3993	TMEM185B	Distal Intergenic	Candidate Weak Enhancer	test	0.4826498	0.9067291	-0.1060833	0.1765649	0.5351131	0.196361	0.1008027	0.3763613	-0.1864363	NA	NA	NA
chr2.4352	chr2	120989791	120990309	519	-7331	RALB	Distal Intergenic	Active Promoter	test	0.3173848	0.8349285	-0.171249	NA	NA	NA	NA	NA	NA	NA	NA	NA
chr2.4353	chr2	120995003	120995429	427	-2211	RALB	Promoter	Candidate Weak Enhancer	test	0.6186393	0.9376406	0.1107962	NA	NA	NA	NA	NA	NA	NA	NA	NA
chr2.4354	chr2	120996242	120996721	480	-919	RALB	Promoter	Candidate Weak Enhancer	test	0.7414135	0.9613174	0.1326635	NA	NA	NA	NA	NA	NA	NA	NA	NA
chr2.4355	chr2	121003210	121003274	65	5571	RALB	Intron	Candidate Weak Enhancer	test	0.2329176	0.8136714	-0.1727366	NA	NA	NA	NA	NA	NA	NA	NA	NA
chr2.4356	chr2	121005474	121005592	119	-4822	RALB	Intron	Polycomb repressed	test	0.7720353	0.9671833	0.09944241	NA	NA	NA	NA	NA	NA	NA	NA	NA
chr2.4357	chr2	121009513	121009843	331	-571	RALB	Promoter	Active Promoter	test	0.0887798	0.6348996	0.1822933	NA	NA	NA	NA	NA	NA	NA	NA	NA
chr2.4358	chr2	121009935	121011439	1505	0	RALB	Promoter	Active Promoter	test	0.6539289	0.9478029	0.09341027	NA	NA	NA	NA	NA	NA	NA	NA	NA
chr2.4359	chr2	121020319	121020752	434	9906	RALB	Intron	Candidate Strong Enhancer	test	0.8135035	0.9803956	-0.1081276	NA	NA	NA	NA	NA	NA	NA	NA	NA
chr2.436	chr2	10611287	10611863	577	-22835	ODC1	Distal Intergenic	Distal CTCF/Candidate Insulator	test	0.1215507	0.7331542	-0.1267584	NA	NA	NA	NA	NA	NA	NA	NA	NA
chr2.4360	chr2	121049157	121050019	863	38744	RALB	Intron	Candidate Weak Enhancer	test	0.4224137	0.8775832	-0.1447086	NA	NA	NA	NA	NA	NA	NA	NA	NA
chr2.4361	chr2	121055700	121056106	407	45287	RALB	Distal Intergenic	Candidate Weak Enhancer	test	0.0800771	0.6071966	-0.117669	NA	NA	NA	NA	NA	NA	NA	NA	NA
chr2.4362	chr2	121062867	121063224	358	-40495	INHBB	Distal Intergenic	Distal CTCF/Candidate Insulator	test	0.8349724	0.982952	0.08744194	NA	NA	NA	NA	NA	NA	NA	NA	NA
chr2.4363	chr2	121066015	121066317	303	-37402	INHBB	Distal Intergenic	Polycomb repressed	test	0.9121078	0.991516	-0.08730053	NA	NA	NA	NA	NA	NA	NA	NA	NA
chr2.4364	chr2	121070557	121071237	681	-32482	INHBB	Distal Intergenic	Inactive Promoter	test	0.1193205	0.7296415	0.1574316	NA	NA	NA	NA	NA	NA	NA	NA	NA
chr2.4365	chr2	121075606	121075738	133	-27981	INHBB	Distal Intergenic	Polycomb repressed	test	0.6916563	0.9592826	-0.08245102	NA	NA	NA	NA	NA	NA	NA	NA	NA
chr2.4366	chr2	121081669	121082067	399	-21652	INHBB	Distal Intergenic	Candidate Weak Enhancer	test	0.3309891	0.8435554	0.1482626	NA	NA	NA	NA	NA	NA	NA	NA	NA
chr2.4367	chr2	121100864	121101354	491	-2365	INHBB	Promoter	Polycomb repressed	test	0.4951583	0.9102959	0.1391885	NA	NA	NA	NA	NA	NA	NA	NA	NA
chr2.4368	chr2	121153463	121153889	427	49745	INHBB	Distal Intergenic	Polycomb repressed	test	0.3694042	0.8618778	0.1025255	NA	NA	NA	NA	NA	NA	NA	NA	NA
chr2.4369	chr2	121154961	121155159	199	51243	INHBB	Distal Intergenic	Polycomb repressed	test	0.2633298	0.8187786	-0.09714848	NA	NA	NA	NA	NA	NA	NA	NA	NA
chr2.437	chr2	10612194	10612316	123	-23742	ODC1	Distal Intergenic	Distal CTCF/Candidate Insulator	test	0.0790819	0.6071966	-0.1399695	NA	NA	NA	NA	NA	NA	NA	NA	NA
chr2.4370	chr2	121194713	121195302	590	28623	LOC84931	Distal Intergenic	Distal CTCF/Candidate Insulator	test	0.4419068	0.8883535	-0.157631	NA	NA	NA	NA	NA	NA	NA	NA	NA
chr2.4371	chr2	121200370	121201018	649	22907	LOC84931	Distal Intergenic	Inactive Promoter	test	0.2614595	0.8187786	-0.1695816	NA	NA	NA	NA	NA	NA	NA	NA	NA
chr2.4372	chr2	121203000	121203370	371	20555	LOC84931	Distal Intergenic	Polycomb repressed	test	0.0930128	0.6549522	0.1927132	NA	NA	NA	NA	NA	NA	NA	NA	NA
chr2.4373	chr2	121211136	121211607	472	12318	LOC84931	Distal Intergenic	Candidate Weak Enhancer	test	0.7995098	0.9748913	0.08381622	NA	NA	NA	NA	NA	NA	NA	NA	NA
chr2.4374	chr2	121214542	121214787	246	9138	LOC84931	Distal Intergenic	Distal CTCF/Candidate Insulator	test	0.6217505	0.9376406	0.09799901	NA	NA	NA	NA	NA	NA	NA	NA	NA
chr2.4375	chr2	121222141	121222235	95	1690	LOC84931	Promoter	Candidate Weak Enhancer	test	0.3961388	0.8769405	-0.1603503	NA	NA	NA	NA	NA	NA	NA	NA	NA
chr2.4376	chr2	121223931	121224056	126	-7	LOC84931	Promoter	Candidate Weak Enhancer	test	0.7232979	0.9592826	0.06968958	NA	NA	NA	NA	NA	NA	NA	NA	NA
chr2.4377	chr2	121225806	121226034	229	-1882	LOC84931	Promoter	Polycomb repressed	test	0.044596	0.5251952	0.1707575	NA	NA	NA	NA	NA	NA	NA	NA	NA
chr2.4378	chr2	121244653	121245115	463	-20729	LOC84931	Distal Intergenic	Polycomb repressed	test	0.7744742	0.9679974	-0.1124301	NA	NA	NA	NA	NA	NA	NA	NA	NA
chr2.4379	chr2	121278799	121279180	382	-54875	LOC84931	Distal Intergenic	Distal CTCF/Candidate Insulator	test	0.7131484	0.9592826	0.1274887	NA	NA	NA	NA	NA	NA	NA	NA	NA
chr2.438	chr2	10635519	10635734	216	-47067	ODC1	Distal Intergenic	Polycomb repressed	test	0.0953565	0.6578285	-0.1389501	NA	NA	NA	NA	NA	NA	NA	NA	NA
chr2.4380	chr2	121310410	121310909	500	-86486	LOC84931	Distal Intergenic	Distal CTCF/Candidate Insulator	test	0.4408431	0.8883535	0.1293726	NA	NA	NA	NA	NA	NA	NA	NA	NA
chr2.4381	chr2	121352501	121352773	273	-128577	LOC84931	Distal Intergenic	Candidate Weak Enhancer	test	0.7322229	0.9592826	0.07853859	NA	NA	NA	NA	NA	NA	NA	NA	NA
chr2.4382	chr2	121411956	121412368	413	-80831	GLI2	Distal Intergenic	Heterochromatin/Repetitive/Copy Number Variation	test	0.9816077	0.9973731	0.0366513	NA	NA	NA	NA	NA	NA	NA	NA	NA
chr2.4383	chr2	121427164	121427450	287	-65749	GLI2	Distal Intergenic	Distal CTCF/Candidate Insulator	test	0.4480676	0.8883535	0.1067122	NA	NA	NA	NA	NA	NA	NA	NA	NA
chr2.4384	chr2	121432991	121433503	513	-59696	GLI2	Distal Intergenic	Polycomb repressed	test	0.2179551	0.7962725	0.09757165	NA	NA	NA	NA	NA	NA	NA	NA	NA
chr2.4385	chr2	121437775	121438230	456	-54969	GLI2	Distal Intergenic	Distal CTCF/Candidate Insulator	test	0.8876744	0.9864319	0.1030749	NA	NA	NA	NA	NA	NA	NA	NA	NA
chr2.4386	chr2	121444368	121444647	280	-48552	GLI2	Distal Intergenic	Distal CTCF/Candidate Insulator	test	0.8708708	0.982952	0.07105293	NA	NA	NA	NA	NA	NA	NA	NA	NA
chr2.4387	chr2	121453125	121453674	550	-39525	GLI2	Distal Intergenic	Distal CTCF/Candidate Insulator	test	0.0473521	0.526801	-0.2329259	0.3562475	0.7230998	-0.3189384	0.4006258	0.7061648	-0.2205381	NA	NA	NA
chr2.4388	chr2	121493245	121493735	491	47	GLI2	Promoter	Distal CTCF/Candidate Insulator	test	0.540963	0.9189602	0.1099739	NA	NA	NA	NA	NA	NA	NA	NA	NA
chr2.4389	chr2	121526290	121526373	84	-23484	GLI2	Intron	Candidate Weak Enhancer	test	0.6894764	0.9592826	0.08206965	NA	NA	NA	NA	NA	NA	NA	NA	NA
chr2.439	chr2	10637903	10638534	632	-49451	ODC1	Distal Intergenic	Polycomb repressed	test	0.0741082	0.601564	-0.1156008	NA	NA	NA	NA	NA	NA	NA	NA	NA
chr2.4390	chr2	121572990	121573080	91	18124	GLI2	Intron	Polycomb repressed	test	0.3952767	0.8769405	-0.07648069	NA	NA	NA	NA	NA	NA	NA	NA	NA
chr2.4391	chr2	121578675	121578776	102	23809	GLI2	Intron	Polycomb repressed	test	0.0426916	0.5251952	0.1377786	0.4694063	0.7990567	0.3230867	0.4814291	0.7616241	-0.1076709	NA	NA	NA
chr2.4392	chr2	121590850	121590975	126	35984	GLI2	Intron	Distal CTCF/Candidate Insulator	test	0.0041562	0.2488715	-0.1586124	NA	NA	NA	NA	NA	NA	NA	NA	NA
chr2.4393	chr2	121620000	121620533	534	65134	GLI2	Intron	Candidate Weak Enhancer	test	0.1456878	0.7711093	0.1516777	NA	NA	NA	NA	NA	NA	NA	NA	NA
chr2.4394	chr2	121620772	121621992	1221	65906	GLI2	Intron	Candidate Strong Enhancer	test	0.7316098	0.9592826	-0.05990129	NA	NA	NA	NA	NA	NA	NA	NA	NA
chr2.4395	chr2	121623452	121623575	124	68586	GLI2	Intron	Polycomb repressed	test	0.8411429	0.982952	0.08098784	NA	NA	NA	NA	NA	NA	NA	NA	NA
chr2.4396	chr2	121624879	121625136	258	70013	GLI2	Intron	Polycomb repressed	test	0.7483987	0.9636193	-0.1147264	NA	NA	NA	NA	NA	NA	NA	NA	NA
chr2.4397	chr2	121637009	121637751	743	82143	GLI2	Intron	Polycomb repressed	test	0.8212217	0.9814547	-0.03975617	NA	NA	NA	NA	NA	NA	NA	NA	NA
chr2.4398	chr2	121639909	121639962	54	85043	GLI2	Intron	Polycomb repressed	test	0.2316023	0.8136714	-0.1105483	NA	NA	NA	NA	NA	NA	NA	NA	NA
chr2.4399	chr2	121641214	121641568	355	86348	GLI2	Intron	Polycomb repressed	test	0.0837821	0.6106198	0.1779041	0.4709451	0.7992152	-0.1875568	0.0407639	0.2418221	-0.1640477	NA	NA	NA
chr2.44	chr2	1275514	1275786	273	-102209	TPO	Intron	Polycomb repressed	test	0.2901941	0.8187786	-0.1284341	NA	NA	NA	NA	NA	NA	NA	NA	NA
chr2.440	chr2	10639243	10639795	553	-50791	ODC1	Distal Intergenic	Polycomb repressed	test	0.2791691	0.8187786	-0.1011749	NA	NA	NA	NA	NA	NA	NA	NA	NA
chr2.4400	chr2	121642824	121643106	283	87958	GLI2	Intron	Polycomb repressed	test	0.8436317	0.982952	0.07489788	NA	NA	NA	NA	NA	NA	NA	NA	NA
chr2.4401	chr2	121665457	121665660	204	110591	GLI2	Intron	Distal CTCF/Candidate Insulator	test	0.962562	0.9955581	-0.04499376	NA	NA	NA	NA	NA	NA	NA	NA	NA
chr2.4402	chr2	121670246	121670855	610	115380	GLI2	Intron	Candidate Weak Enhancer	test	0.6096953	0.9376406	0.127794	NA	NA	NA	NA	NA	NA	NA	NA	NA
chr2.4403	chr2	121672174	121673038	865	117308	GLI2	Intron	Candidate Weak Enhancer	test	0.9821178	0.9975269	0.06627602	NA	NA	NA	NA	NA	NA	NA	NA	NA
chr2.4404	chr2	121692368	121692668	301	137502	GLI2	Intron	Candidate Weak Enhancer	test	0.9625815	0.9955581	-0.08782918	NA	NA	NA	NA	NA	NA	NA	NA	NA
chr2.4405	chr2	121693366	121693457	92	138500	GLI2	Intron	Candidate Weak Enhancer	test	0.0103755	0.3389239	0.2268356	NA	NA	NA	NA	NA	NA	NA	NA	NA
chr2.4406	chr2	121694994	121696359	1366	140128	GLI2	Intron	Candidate Weak Enhancer	test	0.618941	0.9376406	0.1233401	NA	NA	NA	NA	NA	NA	NA	NA	NA
chr2.4407	chr2	121697205	121697591	387	142339	GLI2	Intron	Candidate Strong Enhancer	test	0.5347918	0.9189602	0.1147714	NA	NA	NA	NA	NA	NA	NA	NA	NA
chr2.4408	chr2	121698464	121698747	284	143598	GLI2	Intron	Candidate Weak Enhancer	test	0.6649835	0.9494847	-0.1138422	NA	NA	NA	NA	NA	NA	NA	NA	NA
chr2.4409	chr2	121705647	121705803	157	150781	GLI2	Intron	Distal CTCF/Candidate Insulator	test	0.0660213	0.5834532	0.1348897	0.0482987	0.3193338	-0.4464066	0.2150937	0.5284086	-0.2474963	NA	NA	NA
chr2.441	chr2	10641745	10642029	285	-53293	ODC1	Distal Intergenic	Polycomb repressed	test	0.9384234	0.992709	0.04904	NA	NA	NA	NA	NA	NA	NA	NA	NA
chr2.4410	chr2	121706961	121707342	382	152095	GLI2	Intron	Polycomb repressed	test	0.6615448	0.9494847	-0.1028188	NA	NA	NA	NA	NA	NA	NA	NA	NA
chr2.4411	chr2	121716306	121716587	282	161440	GLI2	Intron	Polycomb repressed	test	0.7669787	0.9671833	0.07996388	NA	NA	NA	NA	NA	NA	NA	NA	NA
chr2.4412	chr2	121721161	121721236	76	166295	GLI2	Intron	Polycomb repressed	test	0.5820288	0.9376406	-0.09105963	NA	NA	NA	NA	NA	NA	NA	NA	NA
chr2.4413	chr2	121726287	121726333	47	171421	GLI2	Exon	Distal CTCF/Candidate Insulator	test	0.1101804	0.7021576	-0.1503116	NA	NA	NA	NA	NA	NA	NA	NA	NA
chr2.4414	chr2	121766704	121766803	100	211838	GLI2	Distal Intergenic	Distal CTCF/Candidate Insulator	test	0.7993045	0.9748913	-0.1096194	NA	NA	NA	NA	NA	NA	NA	NA	NA
chr2.4415	chr2	121776170	121776690	521	215080	TFCP2L1	Distal Intergenic	Inactive Promoter	test	0.3595387	0.8545603	0.1426036	NA	NA	NA	NA	NA	NA	NA	NA	NA
chr2.4416	chr2	121802063	121802331	269	189439	TFCP2L1	Distal Intergenic	Distal CTCF/Candidate Insulator	test	0.9961071	0.9994572	0.04720873	NA	NA	NA	NA	NA	NA	NA	NA	NA
chr2.4417	chr2	121824233	121824372	140	167398	TFCP2L1	Distal Intergenic	Candidate Weak Enhancer	test	0.1328423	0.7569193	-0.1647409	NA	NA	NA	NA	NA	NA	NA	NA	NA
chr2.4418	chr2	121828513	121829015	503	162755	TFCP2L1	Distal Intergenic	Distal CTCF/Candidate Insulator	test	0.9132063	0.991516	0.0689631	NA	NA	NA	NA	NA	NA	NA	NA	NA
chr2.4419	chr2	121831845	121833830	1986	157940	TFCP2L1	Distal Intergenic	Candidate Weak Enhancer	test	0.4077309	0.8775832	-0.1314441	NA	NA	NA	NA	NA	NA	NA	NA	NA
chr2.442	chr2	10644651	10644777	127	-56199	ODC1	Distal Intergenic	Polycomb repressed	test	0.7636171	0.9671833	-0.1013271	NA	NA	NA	NA	NA	NA	NA	NA	NA
chr2.4420	chr2	121834432	121834986	555	156784	TFCP2L1	Distal Intergenic	Distal CTCF/Candidate Insulator	test	0.566112	0.928415	-0.10024	NA	NA	NA	NA	NA	NA	NA	NA	NA
chr2.4421	chr2	121837655	121838149	495	153621	TFCP2L1	Distal Intergenic	Distal CTCF/Candidate Insulator	test	0.2772147	0.8187786	0.2197805	NA	NA	NA	NA	NA	NA	NA	NA	NA
chr2.4422	chr2	121842502	121842888	387	148882	TFCP2L1	Distal Intergenic	Distal CTCF/Candidate Insulator	test	0.3973309	0.8772907	0.09546239	NA	NA	NA	NA	NA	NA	NA	NA	NA
chr2.4423	chr2	121852783	121853236	454	138534	TFCP2L1	Distal Intergenic	Distal CTCF/Candidate Insulator	test	0.3901721	0.8769189	0.1233713	NA	NA	NA	NA	NA	NA	NA	NA	NA
chr2.4424	chr2	121886319	121886709	391	105061	TFCP2L1	Distal Intergenic	Distal CTCF/Candidate Insulator	test	0.6845134	0.9592826	0.07470579	NA	NA	NA	NA	NA	NA	NA	NA	NA
chr2.4425	chr2	121892316	121892895	580	98875	TFCP2L1	Distal Intergenic	Candidate Weak Enhancer	test	0.9198912	0.991516	-0.08727565	NA	NA	NA	NA	NA	NA	NA	NA	NA
chr2.4426	chr2	121893071	121893229	159	98541	TFCP2L1	Distal Intergenic	Candidate Weak Enhancer	test	0.5035572	0.9148499	0.1849835	NA	NA	NA	NA	NA	NA	NA	NA	NA
chr2.4427	chr2	121893924	121894198	275	97572	TFCP2L1	Distal Intergenic	Distal CTCF/Candidate Insulator	test	0.0427881	0.5251952	-0.1711698	NA	NA	NA	NA	NA	NA	NA	NA	NA
chr2.4428	chr2	121949126	121949434	309	42336	TFCP2L1	Distal Intergenic	Candidate Weak Enhancer	test	0.9896843	0.9980055	-0.04902746	NA	NA	NA	NA	NA	NA	NA	NA	NA
chr2.4429	chr2	121968349	121968501	153	23269	TFCP2L1	Distal Intergenic	Polycomb repressed	test	0.6437642	0.9444092	0.06236188	NA	NA	NA	NA	NA	NA	NA	NA	NA
chr2.443	chr2	10660554	10660617	64	-72102	ODC1	Distal Intergenic	Distal CTCF/Candidate Insulator	test	0.3454354	0.8545603	-0.09668134	NA	NA	NA	NA	NA	NA	NA	NA	NA
chr2.4430	chr2	121995600	121995795	196	-3831	TFCP2L1	Intron	Polycomb repressed	test	0.4694164	0.900163	-0.1271187	NA	NA	NA	NA	NA	NA	NA	NA	NA
chr2.4431	chr2	122010934	122011203	270	-19165	TFCP2L1	Intron	Polycomb repressed	test	0.6098085	0.9376406	-0.1168884	NA	NA	NA	NA	NA	NA	NA	NA	NA
chr2.4432	chr2	122041385	122041627	243	1151	TFCP2L1	Promoter	Polycomb repressed	test	0.0333487	0.5251952	0.1783559	NA	NA	NA	NA	NA	NA	NA	NA	NA
chr2.4433	chr2	122042059	122043115	1057	0	TFCP2L1	Promoter	Inactive Promoter	test	0.8245937	0.9816802	0.07829226	NA	NA	NA	NA	NA	NA	NA	NA	NA
chr2.4434	chr2	122044291	122044341	51	-1514	TFCP2L1	Promoter	Candidate Weak Enhancer	test	0.9450876	0.9936253	0.0650386	NA	NA	NA	NA	NA	NA	NA	NA	NA
chr2.4435	chr2	122055046	122055375	330	-12269	TFCP2L1	Distal Intergenic	Distal CTCF/Candidate Insulator	test	0.2038608	0.7961312	-0.1830605	NA	NA	NA	NA	NA	NA	NA	NA	NA
chr2.4436	chr2	122080465	122080769	305	-37688	TFCP2L1	Distal Intergenic	Distal CTCF/Candidate Insulator	test	0.0815083	0.6076012	-0.219242	NA	NA	NA	NA	NA	NA	NA	NA	NA
chr2.4437	chr2	122093531	122093760	230	42456	CLASP1	Promoter	Transcription asociated	test	0.5428449	0.9189602	-0.09448905	NA	NA	NA	NA	NA	NA	NA	NA	NA
chr2.4438	chr2	122113653	122114050	398	22166	CLASP1	Intron	Distal CTCF/Candidate Insulator	test	0.115696	0.7194358	-0.1330037	NA	NA	NA	NA	NA	NA	NA	NA	NA
chr2.4439	chr2	122129818	122129904	87	6312	CLASP1	Intron	Transcription asociated	test	0.5915626	0.9376406	0.09921644	NA	NA	NA	NA	NA	NA	NA	NA	NA
chr2.444	chr2	10661228	10661334	107	-72776	ODC1	Distal Intergenic	Candidate Weak Enhancer	test	0.4840683	0.9067291	0.1231617	NA	NA	NA	NA	NA	NA	NA	NA	NA
chr2.4440	chr2	122159905	122160243	339	-14254	CLASP1	Exon	Distal CTCF/Candidate Insulator	test	0.1492251	0.7729991	0.1682835	NA	NA	NA	NA	NA	NA	NA	NA	NA
chr2.4441	chr2	122233863	122233968	106	13936	CLASP1	Intron	Candidate Weak Enhancer	test	0.4003055	0.8775832	-0.1401313	NA	NA	NA	NA	NA	NA	NA	NA	NA
chr2.4442	chr2	122237877	122237944	68	9960	CLASP1	Intron	Distal CTCF/Candidate Insulator	test	0.4472927	0.8883535	0.07131964	NA	NA	NA	NA	NA	NA	NA	NA	NA
chr2.4443	chr2	122282246	122282788	543	-5668	RNU4ATAC	Intron	Candidate Strong Enhancer	test	0.0289178	0.5251952	0.1978165	0.9545535	0.9879828	-0.1428737	0.0293247	0.2068397	-0.1952871	NA	NA	NA
chr2.4444	chr2	122287470	122288970	1501	0	RNU4ATAC	Promoter	Active Promoter	test	0.4451643	0.8883535	-0.05503973	NA	NA	NA	NA	NA	NA	NA	NA	NA
chr2.4445	chr2	122289985	122290029	45	1530	RNU4ATAC	Promoter	Candidate Strong Enhancer	test	0.4445101	0.8883535	0.1778618	NA	NA	NA	NA	NA	NA	NA	NA	NA
chr2.4446	chr2	122292325	122292571	247	3870	RNU4ATAC	Intron	Candidate Strong Enhancer	test	0.9807591	0.9971854	0.09115524	NA	NA	NA	NA	NA	NA	NA	NA	NA
chr2.4447	chr2	122313924	122314115	192	25469	RNU4ATAC	Intron	Candidate Weak Enhancer	test	0.079963	0.6071966	-0.1700754	NA	NA	NA	NA	NA	NA	NA	NA	NA
chr2.4448	chr2	122353792	122354639	848	9117	CLASP1	Intron	Active Promoter	test	0.7308656	0.9592826	-0.1053952	NA	NA	NA	NA	NA	NA	NA	NA	NA
chr2.4449	chr2	122369383	122369578	196	-5628	CLASP1	Intron	Candidate Strong Enhancer	test	0.1224656	0.7331542	-0.1951422	NA	NA	NA	NA	NA	NA	NA	NA	NA
chr2.445	chr2	10661557	10662414	858	-73105	ODC1	Distal Intergenic	Candidate Weak Enhancer	test	0.7205885	0.9592826	-0.0881773	NA	NA	NA	NA	NA	NA	NA	NA	NA
chr2.4450	chr2	122374767	122374813	47	-11012	CLASP1	Intron	Candidate Strong Enhancer	test	0.0885807	0.6338006	-0.1989684	NA	NA	NA	NA	NA	NA	NA	NA	NA
chr2.4451	chr2	122385105	122385469	365	-21350	CLASP1	Intron	Candidate Strong Enhancer	test	0.045127	0.5251952	0.1914405	0.300013	0.6750661	0.2206895	0.6769341	0.8737054	0.08810535	NA	NA	NA
chr2.4452	chr2	122393085	122393216	132	13836	CLASP1	Intron	Candidate Weak Enhancer	test	0.4898749	0.9071414	0.1279419	NA	NA	NA	NA	NA	NA	NA	NA	NA
chr2.4453	chr2	122406203	122407918	1716	0	CLASP1	Promoter	Active Promoter	test	0.5635879	0.9280808	0.1028619	NA	NA	NA	NA	NA	NA	NA	NA	NA
chr2.4454	chr2	122408243	122408401	159	679	LOC254128	Promoter	Active Promoter	test	0.2705078	0.8187786	0.145408	NA	NA	NA	NA	NA	NA	NA	NA	NA
chr2.4455	chr2	122410766	122410885	120	3202	LOC254128	Intron	Candidate Strong Enhancer	test	0.156722	0.7898299	-0.1424894	NA	NA	NA	NA	NA	NA	NA	NA	NA
chr2.4456	chr2	122446946	122447314	369	39382	LOC254128	Intron	Candidate Weak Enhancer	test	0.9466205	0.9936253	-0.05884394	NA	NA	NA	NA	NA	NA	NA	NA	NA
chr2.4457	chr2	122447740	122448021	282	40176	LOC254128	Intron	Candidate Weak Enhancer	test	0.2164924	0.7961312	-0.1335926	NA	NA	NA	NA	NA	NA	NA	NA	NA
chr2.4458	chr2	122454705	122454987	283	39516	MKI67IP	Intron	Candidate Weak Enhancer	test	0.6230606	0.9376406	0.1116297	NA	NA	NA	NA	NA	NA	NA	NA	NA
chr2.4459	chr2	122457048	122457302	255	37201	MKI67IP	Intron	Candidate Weak Enhancer	test	0.2326768	0.8136714	-0.1703144	NA	NA	NA	NA	NA	NA	NA	NA	NA
chr2.446	chr2	10662602	10662937	336	-74150	ODC1	Distal Intergenic	Candidate Weak Enhancer	test	0.9419969	0.9931511	-0.07929108	NA	NA	NA	NA	NA	NA	NA	NA	NA
chr2.4460	chr2	122458233	122458271	39	36232	MKI67IP	Intron	Candidate Weak Enhancer	test	0.8652335	0.982952	0.0118308	NA	NA	NA	NA	NA	NA	NA	NA	NA
chr2.4461	chr2	122476467	122476519	53	17984	MKI67IP	Intron	Distal CTCF/Candidate Insulator	test	0.7136706	0.9592826	0.0878938	NA	NA	NA	NA	NA	NA	NA	NA	NA
chr2.4462	chr2	122480102	122480496	395	14007	MKI67IP	Intron	Candidate Weak Enhancer	test	0.5741834	0.9337285	-0.1266667	NA	NA	NA	NA	NA	NA	NA	NA	NA
chr2.4463	chr2	122493251	122493324	74	1179	MKI67IP	Promoter	Active Promoter	test	0.4977728	0.9102959	-0.1449852	NA	NA	NA	NA	NA	NA	NA	NA	NA
chr2.4464	chr2	122494060	122495040	981	0	MKI67IP	Promoter	Active Promoter	test	0.0398268	0.5251952	-0.2545403	NA	NA	NA	NA	NA	NA	NA	NA	NA
chr2.4465	chr2	122498790	122499016	227	-4288	MKI67IP	Distal Intergenic	Candidate Weak Enhancer	test	0.2818653	0.8187786	-0.13965	NA	NA	NA	NA	NA	NA	NA	NA	NA
chr2.4466	chr2	122503879	122504150	272	-8971	TSN	Distal Intergenic	Candidate Weak Enhancer	test	0.9606155	0.9953238	-0.06728417	NA	NA	NA	NA	NA	NA	NA	NA	NA
chr2.4467	chr2	122505778	122506122	345	-6999	TSN	Distal Intergenic	Distal CTCF/Candidate Insulator	test	0.9239288	0.9920543	-0.06398032	NA	NA	NA	NA	NA	NA	NA	NA	NA
chr2.4468	chr2	122512801	122513573	773	0	TSN	Promoter	Active Promoter	test	0.916944	0.991516	-0.077021	NA	NA	NA	NA	NA	NA	NA	NA	NA
chr2.4469	chr2	122526168	122526267	100	13048	TSN	Distal Intergenic	Transcription asociated	test	0.9112298	0.991516	-0.08870075	NA	NA	NA	NA	NA	NA	NA	NA	NA
chr2.447	chr2	10670991	10671393	403	-82539	ODC1	Distal Intergenic	Candidate Weak Enhancer	test	0.0104751	0.340308	-0.18078	NA	NA	NA	NA	NA	NA	NA	NA	NA
chr2.4470	chr2	122533293	122533539	247	20173	TSN	Distal Intergenic	Candidate Weak Enhancer	test	0.052609	0.5409234	0.1649076	NA	NA	NA	NA	NA	NA	NA	NA	NA
chr2.4471	chr2	122547936	122548115	180	34816	TSN	Distal Intergenic	Candidate Weak Enhancer	test	0.4557948	0.892459	-0.1749848	NA	NA	NA	NA	NA	NA	NA	NA	NA
chr2.4472	chr2	122561957	122562193	237	48837	TSN	Distal Intergenic	Candidate Weak Enhancer	test	0.8379614	0.982952	0.1060203	NA	NA	NA	NA	NA	NA	NA	NA	NA
chr2.4473	chr2	122568842	122569190	349	55722	TSN	Distal Intergenic	Distal CTCF/Candidate Insulator	test	0.6202212	0.9376406	0.08698877	NA	NA	NA	NA	NA	NA	NA	NA	NA
chr2.4474	chr2	122613984	122614368	385	100864	TSN	Distal Intergenic	Promoter Flanking	test	0.3754659	0.8674635	0.1477983	NA	NA	NA	NA	NA	NA	NA	NA	NA
chr2.4475	chr2	122643719	122643938	220	130599	TSN	Distal Intergenic	Candidate Weak Enhancer	test	0.4992424	0.9102959	-0.1546972	NA	NA	NA	NA	NA	NA	NA	NA	NA
chr2.4476	chr2	122645796	122646139	344	132676	TSN	Distal Intergenic	Distal CTCF/Candidate Insulator	test	0.4586933	0.8945614	-0.1066372	NA	NA	NA	NA	NA	NA	NA	NA	NA
chr2.4477	chr2	122653356	122654216	861	140236	TSN	Distal Intergenic	Candidate Weak Enhancer	test	0.9573413	0.9950829	-0.04369304	NA	NA	NA	NA	NA	NA	NA	NA	NA
chr2.4478	chr2	122655125	122655572	448	142005	TSN	Distal Intergenic	Distal CTCF/Candidate Insulator	test	0.8575157	0.982952	0.1262221	NA	NA	NA	NA	NA	NA	NA	NA	NA
chr2.4479	chr2	122659615	122660581	967	146495	TSN	Distal Intergenic	Active Promoter	test	0.1022589	0.6736659	-0.1593964	NA	NA	NA	NA	NA	NA	NA	NA	NA
chr2.448	chr2	10675029	10675162	134	-86577	ODC1	Distal Intergenic	Candidate Weak Enhancer	test	0.672542	0.9535288	0.05976318	NA	NA	NA	NA	NA	NA	NA	NA	NA
chr2.4480	chr2	122660745	122660829	85	147625	TSN	Distal Intergenic	Inactive Promoter	test	0.3959129	0.8769405	-0.1321227	NA	NA	NA	NA	NA	NA	NA	NA	NA
chr2.4481	chr2	122732491	122733180	690	219371	TSN	Distal Intergenic	Distal CTCF/Candidate Insulator	test	0.3318027	0.844219	-0.07354295	NA	NA	NA	NA	NA	NA	NA	NA	NA
chr2.4482	chr2	122756883	122757289	407	243763	TSN	Distal Intergenic	Candidate Weak Enhancer	test	0.8244625	0.9816802	0.07545374	NA	NA	NA	NA	NA	NA	NA	NA	NA
chr2.4483	chr2	122859015	122859150	136	345895	TSN	Distal Intergenic	Distal CTCF/Candidate Insulator	test	0.0002832	0.03608505	-0.3041753	0.0405749	0.3004855	-0.5966351	0.052085	0.27357	-0.4574477	NA	NA	NA
chr2.4484	chr2	122892844	122893465	622	379724	TSN	Distal Intergenic	Candidate Weak Enhancer	test	0.7699795	0.9671833	0.10585	NA	NA	NA	NA	NA	NA	NA	NA	NA
chr2.4485	chr2	122893671	122893998	328	380551	TSN	Distal Intergenic	Distal CTCF/Candidate Insulator	test	0.568313	0.9294776	0.1172508	NA	NA	NA	NA	NA	NA	NA	NA	NA
chr2.4486	chr2	122944433	122944792	360	431313	TSN	Distal Intergenic	Candidate Weak Enhancer	test	0.2831253	0.8187786	0.1071156	NA	NA	NA	NA	NA	NA	NA	NA	NA
chr2.4487	chr2	122948939	122949259	321	435819	TSN	Distal Intergenic	Distal CTCF/Candidate Insulator	test	0.0518115	0.5382908	0.2057113	0.5741111	0.8500189	0.2677731	0.6878234	0.8800636	-0.1243095	NA	NA	NA
chr2.4488	chr2	122951251	122951584	334	438131	TSN	Distal Intergenic	Candidate Weak Enhancer	test	0.6033185	0.9376406	0.1100392	NA	NA	NA	NA	NA	NA	NA	NA	NA
chr2.4489	chr2	123058469	123058599	131	545349	TSN	Distal Intergenic	Distal CTCF/Candidate Insulator	test	0.3518571	0.8545603	0.07027944	NA	NA	NA	NA	NA	NA	NA	NA	NA
chr2.449	chr2	10684450	10684625	176	-95998	ODC1	Distal Intergenic	Candidate Weak Enhancer	test	0.4721989	0.901904	-0.1487723	NA	NA	NA	NA	NA	NA	NA	NA	NA
chr2.4490	chr2	124782681	124782968	288	0	CNTNAP5	Promoter	Candidate Weak Enhancer	NEG	0.9457169	0.9936253	0.05383335	NA	NA	NA	NA	NA	NA	NA	NA	NA
chr2.4491	chr2	124784791	124785111	321	1928	CNTNAP5	Promoter	Distal CTCF/Candidate Insulator	test	0.2745001	0.8187786	0.1014223	NA	NA	NA	NA	NA	NA	NA	NA	NA
chr2.4492	chr2	125561652	125561958	307	778789	CNTNAP5	Intron	Distal CTCF/Candidate Insulator	test	0.2052029	0.7961312	0.13678	NA	NA	NA	NA	NA	NA	NA	NA	NA
chr2.4493	chr2	126274106	126274383	278	-1139128	GYPC	Distal Intergenic	Distal CTCF/Candidate Insulator	test	0.4075985	0.8775832	0.1382488	NA	NA	NA	NA	NA	NA	NA	NA	NA
chr2.4494	chr2	126979104	126979465	362	-434046	GYPC	Distal Intergenic	Candidate Weak Enhancer	test	0.1308	0.7506127	-0.1672114	NA	NA	NA	NA	NA	NA	NA	NA	NA
chr2.4495	chr2	127002572	127002881	310	-410630	GYPC	Distal Intergenic	Distal CTCF/Candidate Insulator	test	0.0614412	0.560982	-0.1234176	NA	NA	NA	NA	NA	NA	NA	NA	NA
chr2.4496	chr2	127065632	127066262	631	-347249	GYPC	Distal Intergenic	Active Promoter	test	0.6293267	0.9395792	0.07363062	NA	NA	NA	NA	NA	NA	NA	NA	NA
chr2.4497	chr2	127075332	127075539	208	-337972	GYPC	Distal Intergenic	Distal CTCF/Candidate Insulator	test	0.8504372	0.982952	0.09083804	NA	NA	NA	NA	NA	NA	NA	NA	NA
chr2.4498	chr2	127117251	127117318	68	-296193	GYPC	Distal Intergenic	Distal CTCF/Candidate Insulator	test	0.0251853	0.506766	0.2739777	0.8783255	0.9671257	-0.1622122	0.489977	0.7664176	-0.07064935	NA	NA	NA
chr2.4499	chr2	127240486	127240662	177	-172849	GYPC	Distal Intergenic	Polycomb repressed	test	0.1733476	0.7905916	0.09771405	NA	NA	NA	NA	NA	NA	NA	NA	NA
chr2.45	chr2	1286316	1286702	387	-91293	TPO	Intron	Candidate Weak Enhancer	test	0.639136	0.9427686	-0.1052427	NA	NA	NA	NA	NA	NA	NA	NA	NA
chr2.450	chr2	10686886	10687265	380	-98434	ODC1	Distal Intergenic	Polycomb repressed	test	0.9377581	0.9924523	0.05190973	NA	NA	NA	NA	NA	NA	NA	NA	NA
chr2.4500	chr2	127285662	127286059	398	-127452	GYPC	Distal Intergenic	Distal CTCF/Candidate Insulator	test	0.3781366	0.8692978	-0.09544607	NA	NA	NA	NA	NA	NA	NA	NA	NA
chr2.4501	chr2	127315793	127315859	67	-97652	GYPC	Distal Intergenic	Heterochromatin/Repetitive/Copy Number Variation	test	0.0048277	0.2789146	-0.5159663	0.0007348	0.03022933	-2.170507	0.0011848	0.03082222	-1.780367	0	0	-0.6808179
chr2.4502	chr2	127391883	127392215	333	-21296	GYPC	Distal Intergenic	Candidate Weak Enhancer	test	0.3127316	0.8318511	-0.1087151	NA	NA	NA	NA	NA	NA	NA	NA	NA
chr2.4503	chr2	127402288	127402632	345	-10879	GYPC	Distal Intergenic	Candidate Strong Enhancer	test	0.0426102	0.5251952	0.1671504	NA	NA	NA	NA	NA	NA	NA	NA	NA
chr2.4504	chr2	127402697	127403360	664	-10151	GYPC	Distal Intergenic	Candidate Strong Enhancer	test	0.5993106	0.9376406	-0.137786	NA	NA	NA	NA	NA	NA	NA	NA	NA
chr2.4505	chr2	127408640	127408979	340	-4532	GYPC	Distal Intergenic	Candidate Weak Enhancer	test	0.6905856	0.9592826	0.1149061	NA	NA	NA	NA	NA	NA	NA	NA	NA
chr2.4506	chr2	127412640	127413032	393	-479	GYPC	Promoter	Active Promoter	test	0.3195967	0.837927	-0.1491282	NA	NA	NA	NA	NA	NA	NA	NA	NA
chr2.4507	chr2	127413229	127414382	1154	0	GYPC	Promoter	Active Promoter	test	0.978072	0.9971239	-0.0394536	NA	NA	NA	NA	NA	NA	NA	NA	NA
chr2.4508	chr2	127414601	127415835	1235	1091	GYPC	Promoter	Active Promoter	test	0.5051785	0.9151157	0.0814667	NA	NA	NA	NA	NA	NA	NA	NA	NA
chr2.4509	chr2	127416801	127417070	270	3291	GYPC	Intron	Active Promoter	test	0.5818925	0.9376406	-0.08414432	NA	NA	NA	NA	NA	NA	NA	NA	NA
chr2.451	chr2	10688717	10689064	348	-100265	ODC1	Distal Intergenic	Polycomb repressed	test	0.2645809	0.8187786	-0.1245403	NA	NA	NA	NA	NA	NA	NA	NA	NA
chr2.4510	chr2	127421869	127422090	222	8359	GYPC	Intron	Transcription asociated	test	0.0794052	0.6071966	-0.1898958	NA	NA	NA	NA	NA	NA	NA	NA	NA
chr2.4511	chr2	127424028	127424344	317	10518	GYPC	Intron	Heterochromatin/Repetitive/Copy Number Variation	test	0.640103	0.94283	0.1154158	NA	NA	NA	NA	NA	NA	NA	NA	NA
chr2.4512	chr2	127431356	127432258	903	17846	GYPC	Intron	Active Promoter	test	0.4217361	0.8775832	0.1890206	NA	NA	NA	NA	NA	NA	NA	NA	NA
chr2.4513	chr2	127434358	127434780	423	20848	GYPC	Intron	Candidate Strong Enhancer	test	0.2256772	0.8080149	-0.09519226	NA	NA	NA	NA	NA	NA	NA	NA	NA
chr2.4514	chr2	127448870	127448982	113	35360	GYPC	Intron	Transcription asociated	test	0.2730882	0.8187786	0.1132561	NA	NA	NA	NA	NA	NA	NA	NA	NA
chr2.4515	chr2	127496754	127497009	256	83244	GYPC	Distal Intergenic	Candidate Weak Enhancer	test	0.0316347	0.5251952	0.1418971	NA	NA	NA	NA	NA	NA	NA	NA	NA
chr2.4516	chr2	127507227	127507506	280	93717	GYPC	Distal Intergenic	Distal CTCF/Candidate Insulator	test	0.0171625	0.4152038	-0.1717392	0.034981	0.2815978	0.3238575	0.4872256	0.7653517	-0.1100751	NA	NA	NA
chr2.4517	chr2	127526739	127527003	265	113229	GYPC	Distal Intergenic	Distal CTCF/Candidate Insulator	test	0.3803689	0.8699986	0.1128587	NA	NA	NA	NA	NA	NA	NA	NA	NA
chr2.4518	chr2	127528646	127529636	991	115136	GYPC	Distal Intergenic	Polycomb repressed	test	0.0422719	0.5251952	0.1292572	0.2999473	0.6750661	-0.2321981	0.2384967	0.5573324	-0.1387555	NA	NA	NA
chr2.4519	chr2	127533911	127535407	1497	120401	GYPC	Distal Intergenic	Inactive Promoter	test	0.6116048	0.9376406	0.1072171	NA	NA	NA	NA	NA	NA	NA	NA	NA
chr2.452	chr2	10689460	10689651	192	-101008	ODC1	Distal Intergenic	Polycomb repressed	test	0.6893355	0.9592826	-0.1286426	NA	NA	NA	NA	NA	NA	NA	NA	NA
chr2.4520	chr2	127536474	127536697	224	122964	GYPC	Distal Intergenic	Polycomb repressed	test	0.1238784	0.7391191	0.1197506	NA	NA	NA	NA	NA	NA	NA	NA	NA
chr2.4521	chr2	127582368	127582510	143	168858	GYPC	Distal Intergenic	Heterochromatin/Repetitive/Copy Number Variation	test	0.9180092	0.991516	0.0849744	NA	NA	NA	NA	NA	NA	NA	NA	NA
chr2.4522	chr2	127622543	127622684	142	209033	GYPC	Distal Intergenic	Distal CTCF/Candidate Insulator	test	0.2736205	0.8187786	0.1587997	NA	NA	NA	NA	NA	NA	NA	NA	NA
chr2.4523	chr2	127643763	127644450	688	195191	BIN1	Distal Intergenic	Inactive Promoter	test	0.0790077	0.6071966	0.08149726	0.0688825	0.3717301	-0.2928734	0.0170101	0.1598877	-0.2961955	NA	NA	NA
chr2.4524	chr2	127729035	127730043	1009	109598	BIN1	Distal Intergenic	Inactive Promoter	test	0.6705783	0.9522858	0.1207383	NA	NA	NA	NA	NA	NA	NA	NA	NA
chr2.4525	chr2	127731052	127731445	394	108196	BIN1	Distal Intergenic	Distal CTCF/Candidate Insulator	test	0.8949564	0.989139	0.05351202	NA	NA	NA	NA	NA	NA	NA	NA	NA
chr2.4526	chr2	127747799	127747985	187	91656	BIN1	Distal Intergenic	Candidate Weak Enhancer	test	0.5985441	0.9376406	0.08346587	NA	NA	NA	NA	NA	NA	NA	NA	NA
chr2.4527	chr2	127748380	127748875	496	90766	BIN1	Distal Intergenic	Inactive Promoter	test	0.4588019	0.8945614	-0.1054139	NA	NA	NA	NA	NA	NA	NA	NA	NA
chr2.4528	chr2	127751828	127752388	561	87253	BIN1	Distal Intergenic	Candidate Strong Enhancer	test	0.0422579	0.5251952	0.1954737	NA	NA	NA	NA	NA	NA	NA	NA	NA
chr2.4529	chr2	127760969	127761350	382	78291	BIN1	Distal Intergenic	Candidate Weak Enhancer	test	0.6325225	0.9400864	-0.05687555	NA	NA	NA	NA	NA	NA	NA	NA	NA
chr2.453	chr2	10690420	10690571	152	-101968	ODC1	Distal Intergenic	Polycomb repressed	test	0.1813249	0.7961312	0.0948712	NA	NA	NA	NA	NA	NA	NA	NA	NA
chr2.4530	chr2	127780501	127780708	208	58933	BIN1	Distal Intergenic	Distal CTCF/Candidate Insulator	test	0.0220424	0.4778831	0.2087324	0.8012502	0.9444977	-0.1482921	0.0707976	0.3164248	-0.1448914	NA	NA	NA
chr2.4531	chr2	127783136	127783390	255	56251	BIN1	Distal Intergenic	Polycomb repressed	test	0.9535585	0.9948576	0.07040707	NA	NA	NA	NA	NA	NA	NA	NA	NA
chr2.4532	chr2	127807293	127808254	962	31387	BIN1	Exon	Polycomb repressed	test	0.2904361	0.8187786	-0.0833591	NA	NA	NA	NA	NA	NA	NA	NA	NA
chr2.4533	chr2	127808697	127809016	320	30625	BIN1	Exon	Polycomb repressed	test	0.6390169	0.9427686	0.09639618	NA	NA	NA	NA	NA	NA	NA	NA	NA
chr2.4534	chr2	127810956	127811062	107	28579	BIN1	Exon	Polycomb repressed	test	0.9004754	0.9897372	0.1201032	NA	NA	NA	NA	NA	NA	NA	NA	NA
chr2.4535	chr2	127811764	127812131	368	27510	BIN1	Intron	Polycomb repressed	test	0.9383151	0.9926997	-0.06502028	NA	NA	NA	NA	NA	NA	NA	NA	NA
chr2.4536	chr2	127812584	127813281	698	26360	BIN1	Intron	Candidate Weak Enhancer	test	0.0998871	0.6704732	0.1183088	NA	NA	NA	NA	NA	NA	NA	NA	NA
chr2.4537	chr2	127814330	127814441	112	25200	BIN1	Intron	Polycomb repressed	test	0.1737654	0.7905916	-0.1485043	NA	NA	NA	NA	NA	NA	NA	NA	NA
chr2.4538	chr2	127814644	127814869	226	24772	BIN1	Intron	Candidate Weak Enhancer	test	0.2708027	0.8187786	0.1956539	NA	NA	NA	NA	NA	NA	NA	NA	NA
chr2.4539	chr2	127815969	127816224	256	23417	BIN1	Intron	Candidate Weak Enhancer	test	0.0455974	0.5251952	-0.134156	0.8556506	0.9630196	0.1793775	0.0392186	0.2369457	-0.1867507	NA	NA	NA
chr2.454	chr2	10690749	10690910	162	-102297	ODC1	Distal Intergenic	Polycomb repressed	test	0.5194852	0.9189602	0.09931177	NA	NA	NA	NA	NA	NA	NA	NA	NA
chr2.4540	chr2	127816503	127816771	269	22870	BIN1	Exon	Candidate Weak Enhancer	test	0.7464593	0.9632725	-0.1168013	NA	NA	NA	NA	NA	NA	NA	NA	NA
chr2.4541	chr2	127820918	127821174	257	18467	BIN1	Exon	Candidate Weak Enhancer	test	0.8345097	0.982952	0.07042348	NA	NA	NA	NA	NA	NA	NA	NA	NA
chr2.4542	chr2	127821578	127823590	2013	16051	BIN1	Exon	Candidate Strong Enhancer	test	0.0524866	0.5403824	0.1433127	NA	NA	NA	NA	NA	NA	NA	NA	NA
chr2.4543	chr2	127825146	127826124	979	13517	BIN1	Exon	Candidate Weak Enhancer	test	0.8968502	0.9897372	-0.07577279	NA	NA	NA	NA	NA	NA	NA	NA	NA
chr2.4544	chr2	127826302	127826456	155	13185	BIN1	Intron	Candidate Weak Enhancer	test	0.2758819	0.8187786	-0.1287107	NA	NA	NA	NA	NA	NA	NA	NA	NA
chr2.4545	chr2	127829627	127829916	290	9725	BIN1	Intron	Distal CTCF/Candidate Insulator	test	0.7180657	0.9592826	-0.07369514	NA	NA	NA	NA	NA	NA	NA	NA	NA
chr2.4546	chr2	127836617	127836715	99	2926	BIN1	Promoter	Candidate Weak Enhancer	test	0.0457616	0.5251952	0.1314442	0.758705	0.9311427	0.1639299	0.0039488	0.07003503	-0.3193562	NA	NA	NA
chr2.4547	chr2	127837824	127838552	729	1089	BIN1	Promoter	Candidate Weak Enhancer	test	0.9802756	0.997175	0.04101122	NA	NA	NA	NA	NA	NA	NA	NA	NA
chr2.4548	chr2	127839505	127840107	603	0	BIN1	Promoter	Candidate Weak Enhancer	test	0.8441441	0.982952	0.08381437	NA	NA	NA	NA	NA	NA	NA	NA	NA
chr2.4549	chr2	127844568	127845356	789	-4928	BIN1	Intron	Candidate Weak Enhancer	test	0.5398186	0.9189602	-0.09036746	NA	NA	NA	NA	NA	NA	NA	NA	NA
chr2.455	chr2	10700693	10701457	765	-112241	ODC1	Distal Intergenic	Candidate Weak Enhancer	test	0.4969335	0.9102959	-0.1857065	NA	NA	NA	NA	NA	NA	NA	NA	NA
chr2.4550	chr2	127851464	127851609	146	-11824	BIN1	Intron	Polycomb repressed	test	0.6645101	0.9494847	-0.1170652	NA	NA	NA	NA	NA	NA	NA	NA	NA
chr2.4551	chr2	127852272	127852529	258	12374	BIN1	Intron	Polycomb repressed	test	0.9815615	0.9973731	0.04630783	NA	NA	NA	NA	NA	NA	NA	NA	NA
chr2.4552	chr2	127854863	127854984	122	9919	BIN1	Intron	Candidate Weak Enhancer	test	0.3633424	0.8582173	-0.09481312	NA	NA	NA	NA	NA	NA	NA	NA	NA
chr2.4553	chr2	127858224	127858741	518	6162	BIN1	Intron	Candidate Weak Enhancer	test	0.279851	0.8187786	-0.1468354	NA	NA	NA	NA	NA	NA	NA	NA	NA
chr2.4554	chr2	127862718	127863006	289	1897	BIN1	Promoter	Polycomb repressed	test	0.1888105	0.7961312	-0.1642088	NA	NA	NA	NA	NA	NA	NA	NA	NA
chr2.4555	chr2	127863710	127864162	453	741	BIN1	Promoter	Polycomb repressed	test	0.9468724	0.9936253	-0.05775662	NA	NA	NA	NA	NA	NA	NA	NA	NA
chr2.4556	chr2	127864500	127865230	731	0	BIN1	Promoter	Inactive Promoter	test	0.4458719	0.8883535	-0.226147	NA	NA	NA	NA	NA	NA	NA	NA	NA
chr2.4557	chr2	127892014	127892053	40	-27112	BIN1	Distal Intergenic	Candidate Weak Enhancer	test	0.9688006	0.995999	-0.008150822	NA	NA	NA	NA	NA	NA	NA	NA	NA
chr2.4558	chr2	127892899	127893138	240	-27997	BIN1	Distal Intergenic	Polycomb repressed	test	0.0931944	0.6549522	0.1262316	NA	NA	NA	NA	NA	NA	NA	NA	NA
chr2.4559	chr2	127904152	127904217	66	-39250	BIN1	Distal Intergenic	Polycomb repressed	test	0.3455077	0.8545603	-0.1531598	NA	NA	NA	NA	NA	NA	NA	NA	NA
chr2.456	chr2	10701776	10702137	362	-113324	ODC1	Distal Intergenic	Candidate Weak Enhancer	test	0.1288429	0.7495849	0.1183864	NA	NA	NA	NA	NA	NA	NA	NA	NA
chr2.4560	chr2	127915278	127915614	337	47729	CYP27C1	Distal Intergenic	Distal CTCF/Candidate Insulator	test	0.2655665	0.8187786	-0.1567566	NA	NA	NA	NA	NA	NA	NA	NA	NA
chr2.4561	chr2	127931768	127932162	395	31181	CYP27C1	Distal Intergenic	Distal CTCF/Candidate Insulator	test	0.2304399	0.8136714	0.1256814	NA	NA	NA	NA	NA	NA	NA	NA	NA
chr2.4562	chr2	127942674	127943006	333	20337	CYP27C1	UTR	Polycomb repressed	test	0.4089945	0.8775832	0.1324245	NA	NA	NA	NA	NA	NA	NA	NA	NA
chr2.4563	chr2	127954569	127954796	228	8547	CYP27C1	Intron	Distal CTCF/Candidate Insulator	test	0.7674704	0.9671833	0.09359999	NA	NA	NA	NA	NA	NA	NA	NA	NA
chr2.4564	chr2	127955270	127955764	495	7579	CYP27C1	Intron	Distal CTCF/Candidate Insulator	test	0.0390879	0.5251952	-0.2184182	0.1437505	0.4953148	-0.3155017	0.0728413	0.3214617	-0.2326111	NA	NA	NA
chr2.4565	chr2	127978488	127978657	170	-835	CYP27C1	Promoter	Polycomb repressed	test	0.6575516	0.9485287	-0.1557249	NA	NA	NA	NA	NA	NA	NA	NA	NA
chr2.4566	chr2	127984379	127984534	156	-6726	CYP27C1	Distal Intergenic	Polycomb repressed	test	0.5638796	0.9280808	-0.1209342	NA	NA	NA	NA	NA	NA	NA	NA	NA
chr2.4567	chr2	128051116	128052034	919	0	ERCC3	Promoter	Active Promoter	test	1.1e-06	0.0002455618	-0.4236926	NA	NA	NA	NA	NA	NA	NA	NA	NA
chr2.4568	chr2	128082338	128082500	163	18305	MAP3K2	Intron	Distal CTCF/Candidate Insulator	test	0.0312987	0.5251952	-0.2144873	0.0819827	0.3961347	-0.5993267	0.0745897	0.3243588	-0.3470664	NA	NA	NA
chr2.4569	chr2	128113090	128113310	221	-12286	MAP3K2	Distal Intergenic	Distal CTCF/Candidate Insulator	test	0.2020491	0.7961312	0.1347106	NA	NA	NA	NA	NA	NA	NA	NA	NA
chr2.457	chr2	10775602	10775974	373	54139	NOL10	Intron	Candidate Strong Enhancer	test	0.6940801	0.9592826	0.08183374	NA	NA	NA	NA	NA	NA	NA	NA	NA
chr2.4570	chr2	128144685	128146005	1321	-29991	PROC	Distal Intergenic	Active Promoter	test	0.0226574	0.47817	0.1548638	NA	NA	NA	NA	NA	NA	NA	NA	NA
chr2.4571	chr2	128155720	128156280	561	-19716	PROC	Distal Intergenic	Candidate Weak Enhancer	test	0.3000761	0.8260736	-0.1209021	NA	NA	NA	NA	NA	NA	NA	NA	NA
chr2.4572	chr2	128158697	128159128	432	-16868	PROC	Distal Intergenic	Candidate Weak Enhancer	test	0.5988929	0.9376406	0.08785592	NA	NA	NA	NA	NA	NA	NA	NA	NA
chr2.4573	chr2	128159483	128159857	375	-16139	PROC	Distal Intergenic	Candidate Weak Enhancer	test	0.7199197	0.9592826	-0.08634928	NA	NA	NA	NA	NA	NA	NA	NA	NA
chr2.4574	chr2	128165250	128166553	1304	-9443	PROC	Distal Intergenic	Active Promoter	test	0.2283493	0.8125258	-0.1708137	NA	NA	NA	NA	NA	NA	NA	NA	NA
chr2.4575	chr2	128173307	128173988	682	-2008	PROC	Promoter	Inactive Promoter	test	0.33828	0.8518298	-0.08789841	NA	NA	NA	NA	NA	NA	NA	NA	NA
chr2.4576	chr2	128174326	128174441	116	-1555	PROC	Promoter	Polycomb repressed	test	0.7245943	0.9592826	0.1016977	NA	NA	NA	NA	NA	NA	NA	NA	NA
chr2.4577	chr2	128176180	128176717	538	185	PROC	Promoter	Candidate Weak Enhancer	test	0.3195075	0.8378663	0.1317886	NA	NA	NA	NA	NA	NA	NA	NA	NA
chr2.4578	chr2	128177062	128177532	471	1067	PROC	Promoter	Candidate Weak Enhancer	test	0.3016613	0.8268701	-0.08365274	NA	NA	NA	NA	NA	NA	NA	NA	NA
chr2.4579	chr2	128177900	128178278	379	1905	PROC	Promoter	Candidate Weak Enhancer	test	0.0673125	0.5854181	-0.1671437	NA	NA	NA	NA	NA	NA	NA	NA	NA
chr2.458	chr2	10800037	10800448	412	29665	NOL10	Intron	Heterochromatin/Repetitive/Copy Number Variation	test	0.0623271	0.5644534	-0.1387665	NA	NA	NA	NA	NA	NA	NA	NA	NA
chr2.4580	chr2	128180729	128180853	125	341	MIR4783	Promoter	Polycomb repressed	test	0.0582835	0.5524439	0.1290323	0.7115312	0.9088172	0.1679463	0.947794	0.9819396	0.08165021	NA	NA	NA
chr2.4581	chr2	128210880	128211578	699	-29687	MIR4783	Distal Intergenic	Distal CTCF/Candidate Insulator	test	0.054046	0.5411405	0.1262192	0.5659623	0.8463122	-0.1967595	0.9210353	0.9726558	-0.1076583	NA	NA	NA
chr2.4582	chr2	128236971	128237046	76	47012	IWS1	Promoter	Distal CTCF/Candidate Insulator	test	0.9287071	0.992373	0.06661464	NA	NA	NA	NA	NA	NA	NA	NA	NA
chr2.4583	chr2	128266184	128266587	404	17471	IWS1	Intron	Transcription asociated	test	0.3384061	0.8518651	-0.1182492	NA	NA	NA	NA	NA	NA	NA	NA	NA
chr2.4584	chr2	128283247	128283429	183	629	IWS1	Promoter	Active Promoter	test	0.5584794	0.9280808	0.1880559	NA	NA	NA	NA	NA	NA	NA	NA	NA
chr2.4585	chr2	128283540	128285241	1702	0	IWS1	Promoter	Active Promoter	test	0.1297552	0.7501074	-0.1612192	NA	NA	NA	NA	NA	NA	NA	NA	NA
chr2.4586	chr2	128289085	128289249	165	-4129	MYO7B	Distal Intergenic	Distal CTCF/Candidate Insulator	test	0.8423359	0.982952	0.08182747	NA	NA	NA	NA	NA	NA	NA	NA	NA
chr2.4587	chr2	128300535	128300985	451	7158	MYO7B	Intron	Candidate Weak Enhancer	test	0.5659761	0.9283243	-0.1619893	NA	NA	NA	NA	NA	NA	NA	NA	NA
chr2.4588	chr2	128316617	128316784	168	23240	MYO7B	Intron	Polycomb repressed	test	0.732737	0.9592826	0.08385781	NA	NA	NA	NA	NA	NA	NA	NA	NA
chr2.4589	chr2	128348866	128349648	783	-27909	MYO7B	Intron	Distal CTCF/Candidate Insulator	test	0.4531463	0.8914394	0.1267193	NA	NA	NA	NA	NA	NA	NA	NA	NA
chr2.459	chr2	10826511	10826791	281	3322	NOL10	Intron	Transcription asociated	test	0.4142957	0.8775832	0.1361545	NA	NA	NA	NA	NA	NA	NA	NA	NA
chr2.4590	chr2	128350291	128350420	130	-27137	MYO7B	Exon	Polycomb repressed	test	0.6340021	0.9400864	-0.09848032	NA	NA	NA	NA	NA	NA	NA	NA	NA
chr2.4591	chr2	128377367	128377864	498	0	MYO7B	Promoter	Polycomb repressed	test	0.597579	0.9376406	-0.1022114	NA	NA	NA	NA	NA	NA	NA	NA	NA
chr2.4592	chr2	128382733	128382992	260	5161	MYO7B	Exon	Polycomb repressed	test	0.3958214	0.8769405	-0.1198401	NA	NA	NA	NA	NA	NA	NA	NA	NA
chr2.4593	chr2	128384461	128384668	208	6889	MYO7B	UTR	Polycomb repressed	test	0.4867184	0.906903	-0.0704135	NA	NA	NA	NA	NA	NA	NA	NA	NA
chr2.4594	chr2	128385650	128385811	162	-6175	MYO7B	Intron	Polycomb repressed	test	0.9530206	0.9948576	0.04901694	NA	NA	NA	NA	NA	NA	NA	NA	NA
chr2.4595	chr2	128393670	128394148	479	1685	MYO7B	Promoter	Distal CTCF/Candidate Insulator	test	0.9978909	0.9996759	-0.02939924	NA	NA	NA	NA	NA	NA	NA	NA	NA
chr2.4596	chr2	128395148	128396521	1374	3163	MYO7B	UTR	Candidate Weak Enhancer	test	0.1843471	0.7961312	0.11061	NA	NA	NA	NA	NA	NA	NA	NA	NA
chr2.4597	chr2	128397432	128398327	896	3358	LIMS2	Exon	Distal CTCF/Candidate Insulator	test	0.2832236	0.8187786	0.1738559	NA	NA	NA	NA	NA	NA	NA	NA	NA
chr2.4598	chr2	128401505	128402035	531	0	LIMS2	Promoter	Polycomb repressed	test	0.2013287	0.7961312	-0.1917791	NA	NA	NA	NA	NA	NA	NA	NA	NA
chr2.4599	chr2	128404857	128405002	146	826	LIMS2	Promoter	Polycomb repressed	test	0.0255372	0.5079182	0.1501138	NA	NA	NA	NA	NA	NA	NA	NA	NA
chr2.46	chr2	1549760	1550134	375	61393	TPO	Distal Intergenic	Distal CTCF/Candidate Insulator	test	0.4848291	0.906903	0.165529	0.7711436	0.93596	0.2002468	0.6507283	0.8613726	-0.1045682	NA	NA	NA
chr2.460	chr2	10829633	10830342	710	0	NOL10	Promoter	Active Promoter	test	0.004412	0.2586465	-0.2349953	NA	NA	NA	NA	NA	NA	NA	NA	NA
chr2.4600	chr2	128407196	128407717	522	-1369	LIMS2	Promoter	Distal CTCF/Candidate Insulator	test	0.3816948	0.8700456	-0.13957	NA	NA	NA	NA	NA	NA	NA	NA	NA
chr2.4601	chr2	128417443	128417907	465	4260	LIMS2	Intron	Candidate Weak Enhancer	test	0.7061745	0.9592826	0.09464537	NA	NA	NA	NA	NA	NA	NA	NA	NA
chr2.4602	chr2	128419684	128419728	45	2439	LIMS2	Promoter	Polycomb repressed	test	0.6675472	0.9500555	0.0843501	NA	NA	NA	NA	NA	NA	NA	NA	NA
chr2.4603	chr2	128430967	128431152	186	731	LIMS2	Promoter	Polycomb repressed	test	0.5640994	0.9280808	0.07868174	NA	NA	NA	NA	NA	NA	NA	NA	NA
chr2.4604	chr2	128431295	128431993	699	0	LIMS2	Promoter	Polycomb repressed	test	0.9649464	0.9955581	0.04668532	NA	NA	NA	NA	NA	NA	NA	NA	NA
chr2.4605	chr2	128432587	128432889	303	0	LIMS2	Promoter	Candidate Weak Enhancer	test	0.1392734	0.7666267	-0.1629134	NA	NA	NA	NA	NA	NA	NA	NA	NA
chr2.4606	chr2	128433256	128433841	586	-493	LIMS2	Promoter	Polycomb repressed	test	0.7594751	0.9671833	0.1387505	NA	NA	NA	NA	NA	NA	NA	NA	NA
chr2.4607	chr2	128457953	128460113	2161	0	SFT2D3	Promoter	Active Promoter	test	0.8675964	0.982952	-0.09541527	NA	NA	NA	NA	NA	NA	NA	NA	NA
chr2.4608	chr2	128568192	128569243	1052	0	WDR33	Promoter	Active Promoter	test	0	0	-0.7147471	NA	NA	NA	NA	NA	NA	NA	NA	NA
chr2.4609	chr2	128587583	128587692	110	-18823	WDR33	Distal Intergenic	Candidate Weak Enhancer	test	0.6499273	0.9460646	-0.07606788	NA	NA	NA	NA	NA	NA	NA	NA	NA
chr2.461	chr2	10830463	10830804	342	-351	NOL10	Promoter	Active Promoter	test	0.8215167	0.9814547	0.07922031	NA	NA	NA	NA	NA	NA	NA	NA	NA
chr2.4610	chr2	128588470	128588720	251	-19710	WDR33	Distal Intergenic	Candidate Weak Enhancer	test	0.394631	0.8769405	-0.0911035	NA	NA	NA	NA	NA	NA	NA	NA	NA
chr2.4611	chr2	128614966	128616106	1141	0	POLR2D	Promoter	Active Promoter	test	0.8164689	0.9807431	0.07836446	NA	NA	NA	NA	NA	NA	NA	NA	NA
chr2.4612	chr2	128617264	128617706	443	-1536	POLR2D	Promoter	Candidate Strong Enhancer	test	0.6708341	0.9524987	-0.1502922	NA	NA	NA	NA	NA	NA	NA	NA	NA
chr2.4613	chr2	128622378	128622929	552	-6650	POLR2D	UTR	Heterochromatin/Repetitive/Copy Number Variation	test	0.7249557	0.9592826	-0.07643139	NA	NA	NA	NA	NA	NA	NA	NA	NA
chr2.4614	chr2	128643313	128644295	983	0	AMMECR1L	Promoter	Active Promoter	test	0.7997687	0.9748913	-0.07651546	NA	NA	NA	NA	NA	NA	NA	NA	NA
chr2.4615	chr2	128663705	128664072	368	-20192	AMMECR1L	Distal Intergenic	Inactive Promoter	test	0.095092	0.6578285	-0.09633101	NA	NA	NA	NA	NA	NA	NA	NA	NA
chr2.4616	chr2	128664203	128664337	135	-20690	AMMECR1L	Distal Intergenic	Inactive Promoter	test	0.1404315	0.7675157	-0.1264516	NA	NA	NA	NA	NA	NA	NA	NA	NA
chr2.4617	chr2	128742038	128742402	365	28326	SAP130	Intron	Transcription asociated	test	0.0256069	0.5081005	0.2318083	NA	NA	NA	NA	NA	NA	NA	NA	NA
chr2.4618	chr2	128784581	128786676	2096	0	SAP130	Promoter	Active Promoter	test	0.2860615	0.8187786	-0.1232913	NA	NA	NA	NA	NA	NA	NA	NA	NA
chr2.4619	chr2	128820978	128821393	416	-27361	UGGT1	Distal Intergenic	Distal CTCF/Candidate Insulator	test	0.9809191	0.9971854	-0.07969372	NA	NA	NA	NA	NA	NA	NA	NA	NA
chr2.462	chr2	10849574	10849737	164	-12038	ATP6V1C2	Distal Intergenic	Polycomb repressed	test	0.686552	0.9592826	0.1118373	NA	NA	NA	NA	NA	NA	NA	NA	NA
chr2.4620	chr2	128848371	128849187	817	0	UGGT1	Promoter	Active Promoter	test	0.5688837	0.929832	0.109142	NA	NA	NA	NA	NA	NA	NA	NA	NA
chr2.4621	chr2	128850390	128850630	241	1609	UGGT1	Promoter	Active Promoter	test	0.7421704	0.9615072	0.08082116	NA	NA	NA	NA	NA	NA	NA	NA	NA
chr2.4622	chr2	128936814	128937074	261	88033	UGGT1	Intron	Distal CTCF/Candidate Insulator	test	0.9128899	0.991516	-0.06841513	NA	NA	NA	NA	NA	NA	NA	NA	NA
chr2.4623	chr2	128944753	128944814	62	95972	UGGT1	Intron	Transcription asociated	test	0.8683528	0.982952	-0.03424751	NA	NA	NA	NA	NA	NA	NA	NA	NA
chr2.4624	chr2	128951133	128951538	406	102352	UGGT1	UTR	Candidate Strong Enhancer	test	0.6800979	0.9575644	-0.1095977	NA	NA	NA	NA	NA	NA	NA	NA	NA
chr2.4625	chr2	128990594	128991517	924	84654	HS6ST1	Distal Intergenic	Inactive Promoter	test	0.2517994	0.8187786	0.1975072	0.0212323	0.2227754	-0.3705817	0.074298	0.3239179	-0.2472675	NA	NA	NA
chr2.4626	chr2	129008195	129008598	404	67573	HS6ST1	Distal Intergenic	Candidate Weak Enhancer	test	0.1254221	0.7426962	-0.1946674	NA	NA	NA	NA	NA	NA	NA	NA	NA
chr2.4627	chr2	129018302	129018431	130	57740	HS6ST1	Distal Intergenic	Polycomb repressed	test	0.8580743	0.982952	-0.08697537	NA	NA	NA	NA	NA	NA	NA	NA	NA
chr2.4628	chr2	129025046	129025293	248	50878	HS6ST1	UTR	Candidate Weak Enhancer	test	0.2652837	0.8187786	-0.1276497	NA	NA	NA	NA	NA	NA	NA	NA	NA
chr2.4629	chr2	129040559	129040999	441	35172	HS6ST1	Intron	Candidate Weak Enhancer	test	0.3779751	0.8692978	0.1352501	NA	NA	NA	NA	NA	NA	NA	NA	NA
chr2.463	chr2	10852646	10852833	188	-8942	ATP6V1C2	Distal Intergenic	Polycomb repressed	test	0.4823563	0.9067291	0.1335135	NA	NA	NA	NA	NA	NA	NA	NA	NA
chr2.4630	chr2	129050276	129050407	132	25764	HS6ST1	Intron	Candidate Weak Enhancer	test	0.0576924	0.5511673	-0.1612196	0.5696008	0.8480254	0.1609555	0.5288676	0.7932552	-0.1060384	NA	NA	NA
chr2.4631	chr2	129062300	129064323	2024	11848	HS6ST1	Intron	Candidate Weak Enhancer	test	0.6565891	0.9479441	0.108586	NA	NA	NA	NA	NA	NA	NA	NA	NA
chr2.4632	chr2	129066776	129067511	736	8660	HS6ST1	Intron	Candidate Weak Enhancer	test	0.1801936	0.7961312	-0.1792563	NA	NA	NA	NA	NA	NA	NA	NA	NA
chr2.4633	chr2	129071135	129071390	256	4781	HS6ST1	Intron	Distal CTCF/Candidate Insulator	test	0.3957752	0.8769405	0.1736858	NA	NA	NA	NA	NA	NA	NA	NA	NA
chr2.4634	chr2	129074974	129075120	147	1051	HS6ST1	Promoter	Promoter Flanking	test	0.9900761	0.9980537	0.03762579	NA	NA	NA	NA	NA	NA	NA	NA	NA
chr2.4635	chr2	129075375	129077078	1704	0	HS6ST1	Promoter	Inactive Promoter	test	0.2634613	0.8187786	0.111013	NA	NA	NA	NA	NA	NA	NA	NA	NA
chr2.4636	chr2	129077857	129078296	440	-1687	HS6ST1	Promoter	Candidate Weak Enhancer	test	0.3964442	0.876953	-0.1298638	NA	NA	NA	NA	NA	NA	NA	NA	NA
chr2.4637	chr2	129078914	129080865	1952	-2744	HS6ST1	Promoter	Active Promoter	test	0.4877909	0.906903	0.08936099	NA	NA	NA	NA	NA	NA	NA	NA	NA
chr2.4638	chr2	129081491	129081634	144	-5321	HS6ST1	Distal Intergenic	Candidate Weak Enhancer	test	0.8546007	0.982952	0.07936147	NA	NA	NA	NA	NA	NA	NA	NA	NA
chr2.4639	chr2	129083741	129083948	208	-7571	HS6ST1	Distal Intergenic	Polycomb repressed	test	0.343963	0.8545603	0.1312904	NA	NA	NA	NA	NA	NA	NA	NA	NA
chr2.464	chr2	10861579	10861869	291	0	ATP6V1C2	Promoter	Polycomb repressed	test	0.9266221	0.992373	-0.08251184	NA	NA	NA	NA	NA	NA	NA	NA	NA
chr2.4640	chr2	129134279	129134651	373	-58109	HS6ST1	Distal Intergenic	Candidate Weak Enhancer	test	0.3383941	0.8518541	0.1447311	NA	NA	NA	NA	NA	NA	NA	NA	NA
chr2.4641	chr2	129143702	129143945	244	-67532	HS6ST1	Distal Intergenic	Polycomb repressed	test	0.3986808	0.8775832	-0.1501832	0.1390921	0.488071	-0.4017121	0.2861877	0.6081015	-0.2680628	NA	NA	NA
chr2.4642	chr2	129145086	129145302	217	-68916	HS6ST1	Distal Intergenic	Polycomb repressed	test	0.459502	0.8945614	-0.06862815	NA	NA	NA	NA	NA	NA	NA	NA	NA
chr2.4643	chr2	129199461	129199880	420	-123291	HS6ST1	Distal Intergenic	Candidate Strong Enhancer	test	0.8885733	0.9864319	0.1071927	NA	NA	NA	NA	NA	NA	NA	NA	NA
chr2.4644	chr2	129200048	129200252	205	-123878	HS6ST1	Distal Intergenic	Candidate Strong Enhancer	test	0.4991385	0.9102959	-0.1302162	NA	NA	NA	NA	NA	NA	NA	NA	NA
chr2.4645	chr2	129200426	129200753	328	-124256	HS6ST1	Distal Intergenic	Candidate Weak Enhancer	test	0.7669254	0.9671833	-0.09637485	NA	NA	NA	NA	NA	NA	NA	NA	NA
chr2.4646	chr2	129204029	129204621	593	-127859	HS6ST1	Distal Intergenic	Candidate Weak Enhancer	test	0.5251858	0.9189602	0.1006308	NA	NA	NA	NA	NA	NA	NA	NA	NA
chr2.4647	chr2	129207348	129207490	143	-131178	HS6ST1	Distal Intergenic	Polycomb repressed	test	0.9169557	0.991516	0.06420204	NA	NA	NA	NA	NA	NA	NA	NA	NA
chr2.4648	chr2	129226798	129227120	323	-150628	HS6ST1	Distal Intergenic	Distal CTCF/Candidate Insulator	test	0.4446213	0.8883535	0.1191876	NA	NA	NA	NA	NA	NA	NA	NA	NA
chr2.4649	chr2	129230701	129231009	309	-154531	HS6ST1	Distal Intergenic	Candidate Weak Enhancer	test	0.1179977	0.7296415	0.1348476	NA	NA	NA	NA	NA	NA	NA	NA	NA
chr2.465	chr2	10873909	10874026	118	12135	ATP6V1C2	Intron	Polycomb repressed	test	0.3453122	0.8545603	-0.1617501	NA	NA	NA	NA	NA	NA	NA	NA	NA
chr2.4650	chr2	129244093	129244423	331	-167923	HS6ST1	Distal Intergenic	Distal CTCF/Candidate Insulator	test	0.1017787	0.6726862	-0.1492349	NA	NA	NA	NA	NA	NA	NA	NA	NA
chr2.4651	chr2	129250947	129251195	249	-174777	HS6ST1	Distal Intergenic	Candidate Weak Enhancer	test	0.1596104	0.7905916	-0.1814086	NA	NA	NA	NA	NA	NA	NA	NA	NA
chr2.4652	chr2	129294764	129295156	393	-218594	HS6ST1	Distal Intergenic	Candidate Strong Enhancer	test	0.2883223	0.8187786	-0.134126	NA	NA	NA	NA	NA	NA	NA	NA	NA
chr2.4653	chr2	129367259	129367337	79	-291089	HS6ST1	Distal Intergenic	Distal CTCF/Candidate Insulator	test	0.6636065	0.9494847	-0.1285395	NA	NA	NA	NA	NA	NA	NA	NA	NA
chr2.4654	chr2	129369560	129369710	151	-293390	HS6ST1	Distal Intergenic	Polycomb repressed	test	0.719031	0.9592826	0.06012153	NA	NA	NA	NA	NA	NA	NA	NA	NA
chr2.4655	chr2	129374756	129374846	91	-298586	HS6ST1	Distal Intergenic	Polycomb repressed	test	0.5049483	0.9150902	0.09457774	NA	NA	NA	NA	NA	NA	NA	NA	NA
chr2.4656	chr2	129447650	129448530	881	-371480	HS6ST1	Distal Intergenic	Inactive Promoter	test	0.8689424	0.982952	-0.09300836	NA	NA	NA	NA	NA	NA	NA	NA	NA
chr2.4657	chr2	129494036	129494916	881	-417866	HS6ST1	Distal Intergenic	Inactive Promoter	test	0.9888437	0.9980055	0.05500052	NA	NA	NA	NA	NA	NA	NA	NA	NA
chr2.4658	chr2	129512958	129513343	386	-436788	HS6ST1	Distal Intergenic	Distal CTCF/Candidate Insulator	test	0.9417843	0.9931511	0.06291676	NA	NA	NA	NA	NA	NA	NA	NA	NA
chr2.4659	chr2	130011089	130011297	209	680593	LOC389033	Intron	Distal CTCF/Candidate Insulator	test	0.2360535	0.8148715	0.1222424	NA	NA	NA	NA	NA	NA	NA	NA	NA
chr2.466	chr2	10901002	10901336	335	39228	ATP6V1C2	Intron	Polycomb repressed	test	0.780683	0.9699406	0.08912302	NA	NA	NA	NA	NA	NA	NA	NA	NA
chr2.4660	chr2	130055138	130055228	91	636662	LOC389033	Distal Intergenic	Distal CTCF/Candidate Insulator	test	0.9847473	0.997953	0.05402962	NA	NA	NA	NA	NA	NA	NA	NA	NA
chr2.4661	chr2	130076315	130076600	286	615290	LOC389033	Distal Intergenic	Promoter Flanking	test	0.6971028	0.9592826	0.1207659	NA	NA	NA	NA	NA	NA	NA	NA	NA
chr2.4662	chr2	130154851	130155093	243	536797	LOC389033	Distal Intergenic	Distal CTCF/Candidate Insulator	test	0.9801546	0.997175	-0.04435454	NA	NA	NA	NA	NA	NA	NA	NA	NA
chr2.4663	chr2	130344904	130345437	534	346453	LOC389033	Distal Intergenic	Candidate Weak Enhancer	test	0.1442262	0.7694734	-0.1127462	NA	NA	NA	NA	NA	NA	NA	NA	NA
chr2.4664	chr2	130403752	130403944	193	287946	LOC389033	Distal Intergenic	Candidate Strong Enhancer	test	0.6320452	0.9400864	-0.07489027	NA	NA	NA	NA	NA	NA	NA	NA	NA
chr2.4665	chr2	130425328	130425535	208	266355	LOC389033	Distal Intergenic	Promoter Flanking	test	0.4214255	0.8775832	0.1020293	NA	NA	NA	NA	NA	NA	NA	NA	NA
chr2.4666	chr2	130466218	130466398	181	225492	LOC389033	Distal Intergenic	Distal CTCF/Candidate Insulator	test	0.0240042	0.4965391	-0.1792513	0.0370688	0.2873563	-0.6137617	0.0792602	0.3353122	-0.4532881	NA	NA	NA
chr2.4667	chr2	130506322	130506535	214	185355	LOC389033	Distal Intergenic	Distal CTCF/Candidate Insulator	test	0.7831334	0.9719431	-0.08941882	NA	NA	NA	NA	NA	NA	NA	NA	NA
chr2.4668	chr2	130552026	130552078	53	139812	LOC389033	Distal Intergenic	Distal CTCF/Candidate Insulator	test	0.7663791	0.9671833	0.07392422	NA	NA	NA	NA	NA	NA	NA	NA	NA
chr2.4669	chr2	130585112	130585321	210	106569	LOC389033	Distal Intergenic	Polycomb repressed	test	0.6486425	0.9451682	0.08076823	NA	NA	NA	NA	NA	NA	NA	NA	NA
chr2.467	chr2	10902676	10903599	924	40902	ATP6V1C2	Intron	Inactive Promoter	test	0.2628326	0.8187786	0.110107	NA	NA	NA	NA	NA	NA	NA	NA	NA
chr2.4670	chr2	130607195	130607481	287	84409	LOC389033	Distal Intergenic	Distal CTCF/Candidate Insulator	test	0.8971082	0.9897372	-0.06533955	NA	NA	NA	NA	NA	NA	NA	NA	NA
chr2.4671	chr2	130634844	130635696	853	56194	LOC389033	Distal Intergenic	Inactive Promoter	test	0.8120324	0.9803956	-0.09478897	NA	NA	NA	NA	NA	NA	NA	NA	NA
chr2.4672	chr2	130643375	130643654	280	48236	LOC389033	Distal Intergenic	Distal CTCF/Candidate Insulator	test	0.5334377	0.9189602	0.1449444	NA	NA	NA	NA	NA	NA	NA	NA	NA
chr2.4673	chr2	130680820	130681188	369	10702	LOC389033	Exon	Distal CTCF/Candidate Insulator	test	0.9052705	0.9910989	-0.07178525	NA	NA	NA	NA	NA	NA	NA	NA	NA
chr2.4674	chr2	130681334	130681752	419	10138	LOC389033	Intron	Distal CTCF/Candidate Insulator	test	0.5210358	0.9189602	0.07296189	NA	NA	NA	NA	NA	NA	NA	NA	NA
chr2.4675	chr2	130693997	130694231	235	-2108	LOC389033	Promoter	Distal CTCF/Candidate Insulator	test	0.4760051	0.9025047	0.1085625	NA	NA	NA	NA	NA	NA	NA	NA	NA
chr2.4676	chr2	130886649	130887306	658	0	POTEF	Promoter	Polycomb repressed	test	0.9231579	0.9919957	0.06244392	NA	NA	NA	NA	NA	NA	NA	NA	NA
chr2.4677	chr2	130896505	130896942	438	5664	CCDC74B	UTR	Transcription asociated	test	0.625736	0.9391425	-0.06165101	NA	NA	NA	NA	NA	NA	NA	NA	NA
chr2.4678	chr2	130899544	130899693	150	2913	CCDC74B	Promoter	Transcription asociated	test	0.8490938	0.982952	-0.07548489	NA	NA	NA	NA	NA	NA	NA	NA	NA
chr2.4679	chr2	130901436	130901615	180	991	CCDC74B	Promoter	Transcription asociated	test	0.7252613	0.9592826	-0.07304504	NA	NA	NA	NA	NA	NA	NA	NA	NA
chr2.468	chr2	10913919	10914138	220	38822	PDIA6	Intron	Candidate Weak Enhancer	test	0.935545	0.992373	0.07072059	NA	NA	NA	NA	NA	NA	NA	NA	NA
chr2.4680	chr2	130902043	130902895	853	0	CCDC74B	Promoter	Promoter Flanking	test	0.9209105	0.991516	-0.0792534	NA	NA	NA	NA	NA	NA	NA	NA	NA
chr2.4681	chr2	130907810	130908289	480	-5104	CCDC74B	Promoter	Transcription asociated	test	0.8053636	0.9784447	0.08174845	NA	NA	NA	NA	NA	NA	NA	NA	NA
chr2.4682	chr2	130910051	130910131	81	5395	SMPD4	UTR	Transcription asociated	test	0.0399954	0.5251952	0.1570132	0.2119929	0.5816764	0.2761098	0.1984791	0.5112392	0.1714915	NA	NA	NA
chr2.4683	chr2	130911114	130911414	301	4112	SMPD4	Exon	Transcription asociated	test	0.6469317	0.9446043	0.2415085	NA	NA	NA	NA	NA	NA	NA	NA	NA
chr2.4684	chr2	130911961	130912366	406	3160	SMPD4	UTR	Transcription asociated	test	0.0391728	0.5251952	-0.2009926	0.0031774	0.07974633	-0.6805686	0.0060547	0.08837264	-0.4278251	3.36e-05	3.934867e-05	-0.07629592
chr2.4685	chr2	130913075	130915129	2055	397	SMPD4	Promoter	Transcription asociated	test	0.3996258	0.8775832	-0.171662	NA	NA	NA	NA	NA	NA	NA	NA	NA
chr2.4686	chr2	130918513	130920171	1659	-2988	SMPD4	Promoter	Transcription asociated	test	0.8092907	0.9802007	-0.08661371	NA	NA	NA	NA	NA	NA	NA	NA	NA
chr2.4687	chr2	130920491	130920528	38	-4966	SMPD4	Intron	Transcription asociated	test	0.2732093	0.8187786	-0.1495407	NA	NA	NA	NA	NA	NA	NA	NA	NA
chr2.4688	chr2	130938274	130938534	261	-967	MZT2B	Promoter	Active Promoter	test	0.2707444	0.8187786	-0.1076904	NA	NA	NA	NA	NA	NA	NA	NA	NA
chr2.4689	chr2	130938676	130940615	1940	0	MZT2B	Promoter	Active Promoter	test	0.5986193	0.9376406	-0.1332445	NA	NA	NA	NA	NA	NA	NA	NA	NA
chr2.469	chr2	10914649	10914850	202	38110	PDIA6	Intron	Transcription asociated	test	0.5227795	0.9189602	-0.1285044	NA	NA	NA	NA	NA	NA	NA	NA	NA
chr2.4690	chr2	130940867	130941101	235	-545	SMPD4	Promoter	Active Promoter	test	0.1085185	0.6979369	0.1389368	NA	NA	NA	NA	NA	NA	NA	NA	NA
chr2.4691	chr2	130941440	130941735	296	-1118	SMPD4	Promoter	Active Promoter	test	0.8166022	0.9807431	-0.06125501	NA	NA	NA	NA	NA	NA	NA	NA	NA
chr2.4692	chr2	130945139	130945347	209	-4817	SMPD4	Intron	Transcription asociated	test	0.5880156	0.9376406	0.0697815	NA	NA	NA	NA	NA	NA	NA	NA	NA
chr2.4693	chr2	130945524	130946196	673	-5202	SMPD4	Intron	Transcription asociated	test	0.8571516	0.982952	0.08630731	NA	NA	NA	NA	NA	NA	NA	NA	NA
chr2.4694	chr2	130946736	130946861	126	-6414	SMPD4	Intron	Transcription asociated	test	0.5416415	0.9189602	0.08045318	NA	NA	NA	NA	NA	NA	NA	NA	NA
chr2.4695	chr2	130952601	130953109	509	2925	TUBA3E	Promoter	Candidate Strong Enhancer	test	0.3783982	0.8694201	-0.1460711	NA	NA	NA	NA	NA	NA	NA	NA	NA
chr2.4696	chr2	130959939	130960604	666	-3906	TUBA3E	Distal Intergenic	Candidate Weak Enhancer	test	0.4183442	0.8775832	0.1062814	NA	NA	NA	NA	NA	NA	NA	NA	NA
chr2.4697	chr2	130960700	130961182	483	-4667	TUBA3E	Distal Intergenic	Candidate Weak Enhancer	test	0.031855	0.5251952	-0.1535175	0.0480574	0.3193338	0.2432811	0.0883466	0.3536199	-0.2084782	NA	NA	NA
chr2.4698	chr2	130985705	130985809	105	-29672	TUBA3E	Distal Intergenic	Candidate Weak Enhancer	test	0.0911396	0.646926	0.1422861	0.1219456	0.4614765	-0.6495961	0.0025156	0.05280591	-0.56339	NA	NA	NA
chr2.4699	chr2	130986603	130987141	539	-30570	TUBA3E	Distal Intergenic	Active Promoter	test	0.2595711	0.8187786	-0.1815338	0.0128654	0.1734672	-0.4609169	0.0015382	0.03734286	-0.3437025	NA	NA	NA
chr2.47	chr2	1550719	1550992	274	62352	TPO	Distal Intergenic	Distal CTCF/Candidate Insulator	test	0.1934784	0.7961312	0.1251583	NA	NA	NA	NA	NA	NA	NA	NA	NA
chr2.470	chr2	10915148	10915474	327	37486	PDIA6	Exon	Transcription asociated	test	0.7243703	0.9592826	-0.0870123	NA	NA	NA	NA	NA	NA	NA	NA	NA
chr2.4700	chr2	130998703	130998894	192	-42670	TUBA3E	Distal Intergenic	Polycomb repressed	test	0.1218951	0.7331542	-0.2275031	NA	NA	NA	NA	NA	NA	NA	NA	NA
chr2.4701	chr2	131009202	131009245	44	-53169	TUBA3E	Distal Intergenic	Polycomb repressed	test	0.2449586	0.8187786	0.08703247	NA	NA	NA	NA	NA	NA	NA	NA	NA
chr2.4702	chr2	131010354	131010845	492	-54321	TUBA3E	Distal Intergenic	Inactive Promoter	test	0.0677556	0.5855823	-0.1768563	NA	NA	NA	NA	NA	NA	NA	NA	NA
chr2.4703	chr2	131022629	131022939	311	-66596	TUBA3E	Distal Intergenic	Polycomb repressed	test	0.7316174	0.9592826	0.1121555	NA	NA	NA	NA	NA	NA	NA	NA	NA
chr2.4704	chr2	131023550	131023650	101	-67517	TUBA3E	Distal Intergenic	Candidate Weak Enhancer	test	0.1184507	0.7296415	-0.1776297	NA	NA	NA	NA	NA	NA	NA	NA	NA
chr2.4705	chr2	131024456	131024855	400	-68423	TUBA3E	Distal Intergenic	Polycomb repressed	test	0.7319119	0.9592826	-0.165129	NA	NA	NA	NA	NA	NA	NA	NA	NA
chr2.4706	chr2	131025406	131026055	650	-69373	TUBA3E	Distal Intergenic	Polycomb repressed	test	0.9587638	0.995147	-0.06469859	NA	NA	NA	NA	NA	NA	NA	NA	NA
chr2.4707	chr2	131026136	131026404	269	-70103	TUBA3E	Distal Intergenic	Polycomb repressed	test	0.2685552	0.8187786	0.1089574	NA	NA	NA	NA	NA	NA	NA	NA	NA
chr2.4708	chr2	131041554	131042276	723	57635	CCDC115	Distal Intergenic	Polycomb repressed	test	0.3247503	0.8397092	-0.113295	NA	NA	NA	NA	NA	NA	NA	NA	NA
chr2.4709	chr2	131045901	131046570	670	53341	CCDC115	Distal Intergenic	Polycomb repressed	test	0.0507838	0.536771	-0.1313241	NA	NA	NA	NA	NA	NA	NA	NA	NA
chr2.471	chr2	10927730	10927931	202	25029	PDIA6	Intron	Transcription asociated	test	0.0590454	0.5549981	0.1450097	NA	NA	NA	NA	NA	NA	NA	NA	NA
chr2.4710	chr2	131057971	131058495	525	41416	CCDC115	Distal Intergenic	Polycomb repressed	test	0.4713227	0.9013155	-0.1136053	NA	NA	NA	NA	NA	NA	NA	NA	NA
chr2.4711	chr2	131085452	131085500	49	14411	CCDC115	Distal Intergenic	Inactive Promoter	test	0.7617819	0.9671833	-0.0637869	NA	NA	NA	NA	NA	NA	NA	NA	NA
chr2.4712	chr2	131090016	131090626	611	9285	CCDC115	Distal Intergenic	Inactive Promoter	test	0.1771815	0.7954495	-0.1163508	NA	NA	NA	NA	NA	NA	NA	NA	NA
chr2.4713	chr2	131094386	131095353	968	4558	CCDC115	Exon	Active Promoter	test	0.6687704	0.9512343	0.05986179	NA	NA	NA	NA	NA	NA	NA	NA	NA
chr2.4714	chr2	131095570	131095710	141	4201	CCDC115	Promoter	Candidate Strong Enhancer	test	0.2680216	0.8187786	0.1160068	NA	NA	NA	NA	NA	NA	NA	NA	NA
chr2.4715	chr2	131097599	131098113	515	1798	CCDC115	Promoter	Active Promoter	test	0.539887	0.9189602	-0.09399465	NA	NA	NA	NA	NA	NA	NA	NA	NA
chr2.4716	chr2	131099464	131100897	1434	0	CCDC115	Promoter	Active Promoter	test	0.740161	0.9604171	0.121328	NA	NA	NA	NA	NA	NA	NA	NA	NA
chr2.4717	chr2	131113068	131114311	1244	0	PTPN18	Promoter	Active Promoter	test	0.3450694	0.8545603	0.1555719	NA	NA	NA	NA	NA	NA	NA	NA	NA
chr2.4718	chr2	131128123	131128480	358	-1162	PTPN18	Promoter	Transcription asociated	test	0.8865266	0.9857697	0.04174944	NA	NA	NA	NA	NA	NA	NA	NA	NA
chr2.4719	chr2	131129431	131130803	1373	0	PTPN18	Promoter	Active Promoter	test	0.4819901	0.9067291	-0.1377005	NA	NA	NA	NA	NA	NA	NA	NA	NA
chr2.472	chr2	10935128	10935332	205	17628	PDIA6	Intron	Transcription asociated	test	0.2770922	0.8187786	0.1893202	NA	NA	NA	NA	NA	NA	NA	NA	NA
chr2.4720	chr2	131132717	131132792	76	3076	PTPN18	UTR	Transcription asociated	test	0.4215535	0.8775832	0.1616879	NA	NA	NA	NA	NA	NA	NA	NA	NA
chr2.4721	chr2	131136212	131136385	174	6571	PTPN18	Distal Intergenic	Candidate Strong Enhancer	test	0.2655744	0.8187786	0.1664184	NA	NA	NA	NA	NA	NA	NA	NA	NA
chr2.4722	chr2	131137661	131138120	460	8020	PTPN18	Distal Intergenic	Candidate Strong Enhancer	test	0.9144264	0.991516	0.04970841	NA	NA	NA	NA	NA	NA	NA	NA	NA
chr2.4723	chr2	131148614	131149484	871	18973	PTPN18	Distal Intergenic	Active Promoter	test	0.0136576	0.380204	-0.2402847	0.307071	0.6817797	-0.2528957	0.3923832	0.6997237	-0.1591562	NA	NA	NA
chr2.4724	chr2	131290914	131291143	230	12248	CFC1B	Promoter	Heterochromatin/Repetitive/Copy Number Variation	test	0.9203976	0.991516	0.04080596	NA	NA	NA	NA	NA	NA	NA	NA	NA
chr2.4725	chr2	131294265	131294586	322	9454	TISP43	UTR	Heterochromatin/Repetitive/Copy Number Variation	test	0.7020871	0.9592826	-0.08899499	NA	NA	NA	NA	NA	NA	NA	NA	NA
chr2.4726	chr2	131294782	131295873	1092	8167	TISP43	UTR	Heterochromatin/Repetitive/Copy Number Variation	test	0.0446473	0.5251952	0.09305475	0.7036712	0.905305	0.1698857	0.7330676	0.8989198	-0.1119388	NA	NA	NA
chr2.4727	chr2	131295884	131296169	286	7871	TISP43	UTR	Heterochromatin/Repetitive/Copy Number Variation	test	0.7470551	0.963282	-0.06900048	NA	NA	NA	NA	NA	NA	NA	NA	NA
chr2.4728	chr2	131296921	131297612	692	6428	TISP43	UTR	Heterochromatin/Repetitive/Copy Number Variation	test	0.6127517	0.9376406	0.1209309	NA	NA	NA	NA	NA	NA	NA	NA	NA
chr2.4729	chr2	131297986	131298091	106	5949	TISP43	Intron	Heterochromatin/Repetitive/Copy Number Variation	test	0.5849663	0.9376406	-0.1293391	NA	NA	NA	NA	NA	NA	NA	NA	NA
chr2.473	chr2	10939041	10939233	193	13727	PDIA6	Intron	Distal CTCF/Candidate Insulator	test	0.2752906	0.8187786	-0.08848938	NA	NA	NA	NA	NA	NA	NA	NA	NA
chr2.4730	chr2	131300536	131300788	253	3252	TISP43	Intron	Heterochromatin/Repetitive/Copy Number Variation	test	0.6115331	0.9376406	0.1033606	NA	NA	NA	NA	NA	NA	NA	NA	NA
chr2.4732	chr2	131303781	131304041	261	0	TISP43	Promoter	Heterochromatin/Repetitive/Copy Number Variation	test	0.4706636	0.9010502	0.06604756	NA	NA	NA	NA	NA	NA	NA	NA	NA
chr2.4733	chr2	131307241	131307438	198	50	LOC646743	Promoter	Heterochromatin/Repetitive/Copy Number Variation	test	0.8491013	0.982952	0.07189551	NA	NA	NA	NA	NA	NA	NA	NA	NA
chr2.4734	chr2	131313727	131313941	215	-6240	LOC646743	Distal Intergenic	Heterochromatin/Repetitive/Copy Number Variation	test	0.8022616	0.9758684	0.08789483	NA	NA	NA	NA	NA	NA	NA	NA	NA
chr2.4735	chr2	131314886	131315241	356	-7399	LOC646743	Distal Intergenic	Heterochromatin/Repetitive/Copy Number Variation	test	0.4785637	0.903807	0.1115066	NA	NA	NA	NA	NA	NA	NA	NA	NA
chr2.4736	chr2	131320607	131321022	416	-7380	LOC646743	Distal Intergenic	Heterochromatin/Repetitive/Copy Number Variation	test	0.9497473	0.9940628	0.0591634	NA	NA	NA	NA	NA	NA	NA	NA	NA
chr2.4737	chr2	131322026	131322093	68	-6309	LOC646743	Distal Intergenic	Heterochromatin/Repetitive/Copy Number Variation	test	0.5712943	0.9315751	-0.08996964	NA	NA	NA	NA	NA	NA	NA	NA	NA
chr2.4738	chr2	131331689	131332217	529	0	TISP43	Promoter	Heterochromatin/Repetitive/Copy Number Variation	test	0.1712928	0.7905916	0.09824306	NA	NA	NA	NA	NA	NA	NA	NA	NA
chr2.474	chr2	10952394	10953396	1003	0	PDIA6	Promoter	Active Promoter	test	0.1652285	0.7905916	0.1373119	NA	NA	NA	NA	NA	NA	NA	NA	NA
chr2.4740	chr2	131338395	131338489	95	6546	TISP43	UTR	Heterochromatin/Repetitive/Copy Number Variation	test	0.4205606	0.8775832	-0.1170352	NA	NA	NA	NA	NA	NA	NA	NA	NA
chr2.4741	chr2	131338777	131340181	1405	6928	TISP43	UTR	Heterochromatin/Repetitive/Copy Number Variation	test	0.2728696	0.8187786	-0.1023345	NA	NA	NA	NA	NA	NA	NA	NA	NA
chr2.4742	chr2	131340195	131340340	146	8346	TISP43	UTR	Heterochromatin/Repetitive/Copy Number Variation	test	0.166869	0.7905916	0.1463462	NA	NA	NA	NA	NA	NA	NA	NA	NA
chr2.4743	chr2	131340614	131340956	343	8765	TISP43	UTR	Heterochromatin/Repetitive/Copy Number Variation	test	0.032365	0.5251952	-0.165294	0.227211	0.5945383	-0.3477936	0.0923553	0.3604172	-0.373617	NA	NA	NA
chr2.4744	chr2	131344601	131344912	312	12339	CFC1	Distal Intergenic	Heterochromatin/Repetitive/Copy Number Variation	test	0.5285851	0.9189602	0.1586855	NA	NA	NA	NA	NA	NA	NA	NA	NA
chr2.4745	chr2	131348362	131348713	352	8538	CFC1	Promoter	Heterochromatin/Repetitive/Copy Number Variation	test	0.8468933	0.982952	0.04937171	NA	NA	NA	NA	NA	NA	NA	NA	NA
chr2.4746	chr2	131354388	131354597	210	2654	CFC1	Promoter	Heterochromatin/Repetitive/Copy Number Variation	test	0.104808	0.6827282	-0.1306086	0.0028943	0.07674494	-0.5261666	0.0018914	0.04300625	-0.8019159	NA	NA	NA
chr2.4747	chr2	131366852	131367457	606	-1649	POTEJ	Promoter	Heterochromatin/Repetitive/Copy Number Variation	test	0.0456495	0.5251952	0.1700183	NA	NA	NA	NA	NA	NA	NA	NA	NA
chr2.4748	chr2	131451268	131451303	36	12468	CYP4F30P	Exon	Distal CTCF/Candidate Insulator	test	0.0524844	0.5403824	0.2271267	NA	NA	NA	NA	NA	NA	NA	NA	NA
chr2.4749	chr2	131484864	131485722	859	-921	GPR148	Promoter	Inactive Promoter	NEG	0.3209279	0.8394954	-0.1129526	NA	NA	NA	NA	NA	NA	NA	NA	NA
chr2.475	chr2	10959997	10960138	142	-7038	PDIA6	Intron	Polycomb repressed	test	0.2786042	0.8187786	0.09862546	NA	NA	NA	NA	NA	NA	NA	NA	NA
chr2.4750	chr2	131513400	131514154	755	0	AMER3	Promoter	Polycomb repressed	test	0.3247942	0.8397092	0.1315886	NA	NA	NA	NA	NA	NA	NA	NA	NA
chr2.4751	chr2	131525036	131525081	46	11173	AMER3	UTR	Distal CTCF/Candidate Insulator	test	0.4867468	0.906903	-0.1160693	NA	NA	NA	NA	NA	NA	NA	NA	NA
chr2.4752	chr2	131525852	131526201	350	11989	AMER3	Distal Intergenic	Candidate Weak Enhancer	test	0.2539544	0.8187786	-0.2043251	NA	NA	NA	NA	NA	NA	NA	NA	NA
chr2.4753	chr2	131526903	131527352	450	13040	AMER3	Distal Intergenic	Candidate Weak Enhancer	test	0.4425306	0.8883535	0.1235076	NA	NA	NA	NA	NA	NA	NA	NA	NA
chr2.4754	chr2	131554935	131556059	1125	41072	AMER3	Distal Intergenic	Active Promoter	test	0.0798743	0.6071966	0.1333214	NA	NA	NA	NA	NA	NA	NA	NA	NA
chr2.4755	chr2	131591876	131591972	97	78013	AMER3	Intron	Polycomb repressed	test	0.4941068	0.910015	-0.05424006	NA	NA	NA	NA	NA	NA	NA	NA	NA
chr2.4756	chr2	131594141	131594781	641	-78005	ARHGEF4	Exon	Polycomb repressed	test	0.4850258	0.906903	-0.08663288	NA	NA	NA	NA	NA	NA	NA	NA	NA
chr2.4757	chr2	131631255	131631689	435	-41097	ARHGEF4	Intron	Distal CTCF/Candidate Insulator	test	0.6717622	0.9529922	-0.08678082	NA	NA	NA	NA	NA	NA	NA	NA	NA
chr2.4758	chr2	131677962	131678404	443	3739	ARHGEF4	Intron	Distal CTCF/Candidate Insulator	test	0.7896188	0.9734318	0.1258076	NA	NA	NA	NA	NA	NA	NA	NA	NA
chr2.4759	chr2	131722083	131722476	394	33559	ARHGEF4	Intron	Polycomb repressed	test	0.8419254	0.982952	0.07779464	NA	NA	NA	NA	NA	NA	NA	NA	NA
chr2.476	chr2	10972342	10972949	608	0	PDIA6	Promoter	Heterochromatin/Repetitive/Copy Number Variation	test	0.3891734	0.8769189	0.1470769	NA	NA	NA	NA	NA	NA	NA	NA	NA
chr2.4760	chr2	131753298	131753449	152	-43653	ARHGEF4	Intron	Distal CTCF/Candidate Insulator	test	0.9871042	0.9980055	0.0700199	NA	NA	NA	NA	NA	NA	NA	NA	NA
chr2.4761	chr2	131794969	131795567	599	-1535	ARHGEF4	Promoter	Candidate Weak Enhancer	test	0.0696644	0.5872476	0.1337957	NA	NA	NA	NA	NA	NA	NA	NA	NA
chr2.4762	chr2	131800081	131800437	357	2980	ARHGEF4	Promoter	Candidate Weak Enhancer	test	0.7955138	0.9748722	-0.09106129	NA	NA	NA	NA	NA	NA	NA	NA	NA
chr2.4763	chr2	131802018	131802238	221	4917	ARHGEF4	Exon	Candidate Weak Enhancer	test	0.0093986	0.3278808	-0.2724468	0	0	-0.808364	0.0686722	0.3110446	-0.3567255	0	0	-0.1366253
chr2.4764	chr2	131802825	131803585	761	5724	ARHGEF4	UTR	Transcription asociated	test	0.7206395	0.9592826	0.09092286	NA	NA	NA	NA	NA	NA	NA	NA	NA
chr2.4765	chr2	131850322	131851555	1234	0	FAM168B	Promoter	Active Promoter	test	0.2885304	0.8187786	0.1334107	NA	NA	NA	NA	NA	NA	NA	NA	NA
chr2.4766	chr2	131851878	131852014	137	-875	FAM168B	Promoter	Active Promoter	test	0.9558362	0.9950171	-0.05398445	NA	NA	NA	NA	NA	NA	NA	NA	NA
chr2.4767	chr2	131862100	131864174	2075	0	PLEKHB2	Promoter	Active Promoter	test	0.9638908	0.9955581	-0.06883394	NA	NA	NA	NA	NA	NA	NA	NA	NA
chr2.4768	chr2	131873479	131873603	125	-4205	PLEKHB2	Intron	Transcription asociated	test	0.1829238	0.7961312	-0.2680257	NA	NA	NA	NA	NA	NA	NA	NA	NA
chr2.477	chr2	10975314	10975897	584	2206	PDIA6	Promoter	Distal CTCF/Candidate Insulator	test	0.2946962	0.8220467	0.152803	NA	NA	NA	NA	NA	NA	NA	NA	NA
chr2.4770	chr2	131910805	131910999	195	32998	PLEKHB2	Intron	Distal CTCF/Candidate Insulator	test	0.5112859	0.9189602	0.1034483	NA	NA	NA	NA	NA	NA	NA	NA	NA
chr2.4771	chr2	131911397	131912040	644	33590	PLEKHB2	Intron	Distal CTCF/Candidate Insulator	test	0.6032483	0.9376406	0.09584183	NA	NA	NA	NA	NA	NA	NA	NA	NA
chr2.4772	chr2	131914527	131914630	104	36720	PLEKHB2	Intron	Candidate Weak Enhancer	test	0.9052869	0.9910989	0.07934243	NA	NA	NA	NA	NA	NA	NA	NA	NA
chr2.4773	chr2	131966631	131967258	628	-8666	POTEE	Intron	Active Promoter	test	0.2801388	0.8187786	-0.1001214	NA	NA	NA	NA	NA	NA	NA	NA	NA
chr2.4774	chr2	132145164	132146232	1069	-14242	LOC389043	Distal Intergenic	Polycomb repressed	test	0.6321135	0.9400864	-0.07789183	NA	NA	NA	NA	NA	NA	NA	NA	NA
chr2.4775	chr2	132147334	132147756	423	-12718	LOC389043	Distal Intergenic	Polycomb repressed	test	0.4275353	0.8783191	-0.09404077	NA	NA	NA	NA	NA	NA	NA	NA	NA
chr2.4776	chr2	132148021	132149002	982	-11472	LOC389043	Distal Intergenic	Polycomb repressed	test	0.4549955	0.8916707	-0.117875	NA	NA	NA	NA	NA	NA	NA	NA	NA
chr2.4777	chr2	132149236	132149353	118	-11121	LOC389043	Distal Intergenic	Polycomb repressed	test	0.2196719	0.7974507	-0.1427037	NA	NA	NA	NA	NA	NA	NA	NA	NA
chr2.4778	chr2	132151678	132152671	994	-7803	LOC389043	Distal Intergenic	Inactive Promoter	test	0.9311145	0.992373	0.05957639	NA	NA	NA	NA	NA	NA	NA	NA	NA
chr2.4779	chr2	132156883	132157345	463	-3129	LOC389043	Distal Intergenic	Polycomb repressed	test	0.3103027	0.8312988	-0.1351416	NA	NA	NA	NA	NA	NA	NA	NA	NA
chr2.478	chr2	10980121	10980204	84	-2019	PDIA6	Promoter	Candidate Weak Enhancer	test	0.9553297	0.9950171	-0.03676039	NA	NA	NA	NA	NA	NA	NA	NA	NA
chr2.4780	chr2	132160265	132160490	226	0	LOC389043	Promoter	Polycomb repressed	test	0.4588243	0.8945614	-0.08886811	NA	NA	NA	NA	NA	NA	NA	NA	NA
chr2.4781	chr2	132170772	132171257	486	10299	LOC389043	Distal Intergenic	Distal CTCF/Candidate Insulator	test	0.9074827	0.991516	-0.09328158	NA	NA	NA	NA	NA	NA	NA	NA	NA
chr2.4782	chr2	132182288	132182678	391	19789	LOC401010	Distal Intergenic	Inactive Promoter	test	0.1644049	0.7905916	0.206846	NA	NA	NA	NA	NA	NA	NA	NA	NA
chr2.4783	chr2	132182892	132183130	239	19337	LOC401010	Distal Intergenic	Promoter Flanking	test	0.1183031	0.7296415	-0.1948815	NA	NA	NA	NA	NA	NA	NA	NA	NA
chr2.4784	chr2	132202280	132202525	246	0	LOC401010	Promoter	Polycomb repressed	test	0.7049856	0.9592826	-0.1275794	NA	NA	NA	NA	NA	NA	NA	NA	NA
chr2.4785	chr2	132203641	132203715	75	-1175	LOC401010	Promoter	Polycomb repressed	test	0.0093986	0.3278808	-0.5195764	NA	NA	NA	NA	NA	NA	NA	NA	NA
chr2.4786	chr2	132228544	132228889	346	-4691	TUBA3D	Distal Intergenic	Candidate Weak Enhancer	test	0.0318971	0.5251952	-0.1436246	0.3026958	0.6770108	-0.1801457	0.1364537	0.4324375	-0.2604072	NA	NA	NA
chr2.4787	chr2	132229077	132229563	487	-4017	TUBA3D	Distal Intergenic	Candidate Weak Enhancer	test	0.9427702	0.9934582	0.08784539	NA	NA	NA	NA	NA	NA	NA	NA	NA
chr2.4788	chr2	132233389	132233671	283	0	TUBA3D	Promoter	Candidate Weak Enhancer	test	0.3794067	0.8696417	0.171078	NA	NA	NA	NA	NA	NA	NA	NA	NA
chr2.4789	chr2	132236471	132237012	542	2892	TUBA3D	Promoter	Candidate Weak Enhancer	test	0.1721975	0.7905916	0.1347488	NA	NA	NA	NA	NA	NA	NA	NA	NA
chr2.479	chr2	11019811	11020138	328	-31925	KCNF1	Distal Intergenic	Polycomb repressed	test	0.6300179	0.9399235	0.09524789	NA	NA	NA	NA	NA	NA	NA	NA	NA
chr2.4790	chr2	132239916	132239993	78	6337	TUBA3D	Intron	Transcription asociated	test	0.8614112	0.982952	0.07283823	NA	NA	NA	NA	NA	NA	NA	NA	NA
chr2.4791	chr2	132241553	132241686	134	7123	MIR4784	UTR	Transcription asociated	test	0.02048	0.464654	-0.2114837	0.0334858	0.2769445	-0.3199007	0.0297912	0.2078919	-0.4908406	NA	NA	NA
chr2.4792	chr2	132242624	132242895	272	5914	MIR4784	Intron	Transcription asociated	test	0.8138959	0.9804331	-0.08111079	NA	NA	NA	NA	NA	NA	NA	NA	NA
chr2.4793	chr2	132243230	132243883	654	4926	MIR4784	Intron	Transcription asociated	test	0.7628321	0.9671833	0.08732317	NA	NA	NA	NA	NA	NA	NA	NA	NA
chr2.4794	chr2	132244158	132244348	191	4461	MIR4784	Intron	Transcription asociated	test	0.0290589	0.5251952	-0.1263738	NA	NA	NA	NA	NA	NA	NA	NA	NA
chr2.4795	chr2	132244516	132244724	209	4085	MIR4784	Intron	Transcription asociated	test	0.0175031	0.421245	-0.2326568	0.8783763	0.9671257	0.1771801	0.4693131	0.7544664	0.09818443	NA	NA	NA
chr2.4796	chr2	132248294	132248341	48	468	MIR4784	Promoter	Active Promoter	test	0.0379468	0.5251952	0.15421	NA	NA	NA	NA	NA	NA	NA	NA	NA
chr2.4797	chr2	132248675	132249008	334	0	MIR4784	Promoter	Active Promoter	test	0.5915125	0.9376406	-0.1289725	NA	NA	NA	NA	NA	NA	NA	NA	NA
chr2.4798	chr2	132249091	132250953	1863	0	MZT2A	Promoter	Active Promoter	test	0.9630808	0.9955581	0.07970228	NA	NA	NA	NA	NA	NA	NA	NA	NA
chr2.4799	chr2	132251331	132251372	42	946	LOC150776	Promoter	Active Promoter	test	0.2567725	0.8187786	0.1395924	0.5923167	0.8566662	-0.2116005	0.7413754	0.9025375	0.1305607	NA	NA	NA
chr2.48	chr2	1554346	1554991	646	65979	TPO	Distal Intergenic	Distal CTCF/Candidate Insulator	test	0.2397655	0.8186934	0.1403559	NA	NA	NA	NA	NA	NA	NA	NA	NA
chr2.480	chr2	11040387	11040690	304	-11373	KCNF1	Distal Intergenic	Distal CTCF/Candidate Insulator	test	0.7856366	0.9722079	-0.1529397	NA	NA	NA	NA	NA	NA	NA	NA	NA
chr2.4800	chr2	132266449	132266521	73	-9772	LOC150776	Intron	Transcription asociated	test	0.0657203	0.5828408	0.1689922	NA	NA	NA	NA	NA	NA	NA	NA	NA
chr2.4801	chr2	132268060	132269655	1596	-6638	LOC150776	Intron	Transcription asociated	test	0.1775171	0.7954495	0.09344201	NA	NA	NA	NA	NA	NA	NA	NA	NA
chr2.4802	chr2	132270352	132270546	195	-5747	LOC150776	Intron	Transcription asociated	test	0.1059331	0.6875703	0.1739822	NA	NA	NA	NA	NA	NA	NA	NA	NA
chr2.4803	chr2	132272360	132272429	70	-3864	LOC150776	Intron	Transcription asociated	test	0.8655377	0.982952	0.1053056	NA	NA	NA	NA	NA	NA	NA	NA	NA
chr2.4804	chr2	132273146	132274710	1565	-1583	LOC150776	Promoter	Transcription asociated	test	0.8577538	0.982952	-0.08140609	NA	NA	NA	NA	NA	NA	NA	NA	NA
chr2.4805	chr2	132275449	132276374	926	0	LOC150776	Promoter	Transcription asociated	test	0.9645031	0.9955581	0.05503245	NA	NA	NA	NA	NA	NA	NA	NA	NA
chr2.4806	chr2	132276605	132277096	492	313	LOC150776	Promoter	Transcription asociated	test	0.0414178	0.5251952	0.204027	0.6858745	0.9003599	0.1977283	0.6964418	0.8817857	0.09119	NA	NA	NA
chr2.4807	chr2	132277980	132278186	207	1688	LOC150776	Promoter	Transcription asociated	test	0.2060452	0.7961312	-0.158856	NA	NA	NA	NA	NA	NA	NA	NA	NA
chr2.4808	chr2	132278558	132279363	806	2266	LOC150776	Promoter	Transcription asociated	test	0.1886498	0.7961312	0.09024389	NA	NA	NA	NA	NA	NA	NA	NA	NA
chr2.4809	chr2	132279562	132280548	987	3270	LOC150776	Distal Intergenic	Transcription asociated	test	0.2004998	0.7961312	-0.1833857	NA	NA	NA	NA	NA	NA	NA	NA	NA
chr2.481	chr2	11049804	11050171	368	-1892	KCNF1	Promoter	Distal CTCF/Candidate Insulator	test	0.5648472	0.9280808	0.1265861	NA	NA	NA	NA	NA	NA	NA	NA	NA
chr2.4810	chr2	132282105	132282224	120	-3183	CCDC74A	Distal Intergenic	Low activity proximal to active states	test	0.0736749	0.5999196	0.2542689	NA	NA	NA	NA	NA	NA	NA	NA	NA
chr2.4811	chr2	132285185	132286134	950	0	CCDC74A	Promoter	Active Promoter	test	0.325672	0.8397092	-0.1066388	NA	NA	NA	NA	NA	NA	NA	NA	NA
chr2.4812	chr2	132286420	132286737	318	1014	CCDC74A	Promoter	Promoter Flanking	test	0.8693818	0.982952	-0.066936	NA	NA	NA	NA	NA	NA	NA	NA	NA
chr2.4813	chr2	132288337	132288598	262	2931	CCDC74A	Promoter	Candidate Weak Enhancer	test	0.0158643	0.4003521	0.1958965	0.2568777	0.6288633	-0.2806991	0.2818887	0.6046232	0.1149435	NA	NA	NA
chr2.4814	chr2	132399156	132399416	261	-80648	C2orf27A	Distal Intergenic	Candidate Strong Enhancer	test	0.1604335	0.7905916	0.1056123	0.5772109	0.851074	0.1344519	0.4919091	0.7677671	-0.1504044	NA	NA	NA
chr2.4815	chr2	132426469	132426776	308	-53288	C2orf27A	Distal Intergenic	Candidate Strong Enhancer	test	0.8373239	0.982952	0.06839937	NA	NA	NA	NA	NA	NA	NA	NA	NA
chr2.4816	chr2	132430306	132430492	187	-49572	C2orf27A	Distal Intergenic	Candidate Weak Enhancer	test	0.2747156	0.8187786	0.1402658	NA	NA	NA	NA	NA	NA	NA	NA	NA
chr2.4817	chr2	132431560	132431827	268	-48237	C2orf27A	Distal Intergenic	Inactive Promoter	test	0.9137957	0.991516	-0.04927553	NA	NA	NA	NA	NA	NA	NA	NA	NA
chr2.4818	chr2	132439904	132440133	230	-39931	C2orf27A	Distal Intergenic	Active Promoter	test	0.795693	0.9748722	0.07698391	NA	NA	NA	NA	NA	NA	NA	NA	NA
chr2.4819	chr2	132481718	132482077	360	1655	C2orf27A	Promoter	Candidate Weak Enhancer	test	0.1313901	0.7515208	-0.1344215	NA	NA	NA	NA	NA	NA	NA	NA	NA
chr2.482	chr2	11054422	11054744	323	2360	KCNF1	Promoter	Polycomb repressed	test	0.8243709	0.9816802	-0.08190365	NA	NA	NA	NA	NA	NA	NA	NA	NA
chr2.4820	chr2	132515308	132515365	58	35245	C2orf27A	Intron	Candidate Weak Enhancer	test	0.02571	0.5090872	0.2359117	0.1531127	0.5021438	0.4000049	0.2512938	0.5711634	0.167833	NA	NA	NA
chr2.4821	chr2	132559335	132559742	408	-102	C2orf27B	Promoter	Inactive Promoter	test	0.2167693	0.7961312	-0.1481121	NA	NA	NA	NA	NA	NA	NA	NA	NA
chr2.4822	chr2	132560129	132560215	87	-896	C2orf27B	Promoter	Active Promoter	test	0.4225168	0.8775832	0.07478919	NA	NA	NA	NA	NA	NA	NA	NA	NA
chr2.4823	chr2	132580004	132580259	256	-20771	C2orf27B	Distal Intergenic	Distal CTCF/Candidate Insulator	test	0.189203	0.7961312	-0.1592249	NA	NA	NA	NA	NA	NA	NA	NA	NA
chr2.4824	chr2	132589023	132589879	857	-29790	C2orf27B	Distal Intergenic	Candidate Weak Enhancer	test	0.1567305	0.7898371	0.1561235	NA	NA	NA	NA	NA	NA	NA	NA	NA
chr2.4825	chr2	132593066	132593246	181	-33833	C2orf27B	Distal Intergenic	Distal CTCF/Candidate Insulator	test	0.6318771	0.9400864	0.07241194	NA	NA	NA	NA	NA	NA	NA	NA	NA
chr2.4826	chr2	132796126	132796332	207	123193	ANKRD30BL	Distal Intergenic	Inactive Promoter	test	0.4954876	0.9102959	0.1372217	NA	NA	NA	NA	NA	NA	NA	NA	NA
chr2.4827	chr2	133008398	133009599	1202	5054	MIR663B	Intron	Candidate Weak Enhancer	test	0.2091048	0.7961312	0.1184955	NA	NA	NA	NA	NA	NA	NA	NA	NA
chr2.4828	chr2	133010117	133011124	1008	3529	MIR663B	Intron	Polycomb repressed	test	0.0796028	0.6071966	0.1628633	NA	NA	NA	NA	NA	NA	NA	NA	NA
chr2.4829	chr2	133011221	133011773	553	2880	MIR663B	Promoter	Polycomb repressed	test	0.8339175	0.982952	-0.06498288	NA	NA	NA	NA	NA	NA	NA	NA	NA
chr2.483	chr2	11058930	11059629	700	6868	KCNF1	Distal Intergenic	Candidate Weak Enhancer	test	0.4767328	0.9031407	0.1252233	NA	NA	NA	NA	NA	NA	NA	NA	NA
chr2.4830	chr2	133014412	133014691	280	0	MIR663B	Promoter	Polycomb repressed	test	0.3786158	0.8694951	0.1546414	NA	NA	NA	NA	NA	NA	NA	NA	NA
chr2.4831	chr2	133015055	133015714	660	0	ANKRD30BL	Promoter	Heterochromatin/Repetitive/Copy Number Variation	test	0.2007096	0.7961312	0.1027241	NA	NA	NA	NA	NA	NA	NA	NA	NA
chr2.4832	chr2	133016775	133017306	532	-1234	ANKRD30BL	Promoter	Heterochromatin/Repetitive/Copy Number Variation	test	0.0602587	0.5593277	0.1344647	NA	NA	NA	NA	NA	NA	NA	NA	NA
chr2.4833	chr2	133018819	133019034	216	-3278	ANKRD30BL	Distal Intergenic	Heterochromatin/Repetitive/Copy Number Variation	test	0.2169293	0.7961312	0.1547176	0.3253194	0.6977826	-0.1788594	0.8411112	0.9373351	-0.09794195	NA	NA	NA
chr2.4834	chr2	133032692	133033156	465	-17151	ANKRD30BL	Distal Intergenic	Heterochromatin/Repetitive/Copy Number Variation	test	0.4665098	0.8991355	-0.1156273	NA	NA	NA	NA	NA	NA	NA	NA	NA
chr2.4835	chr2	133033320	133033575	256	-17779	ANKRD30BL	Distal Intergenic	Heterochromatin/Repetitive/Copy Number Variation	test	0.8053484	0.9784447	-0.09816922	NA	NA	NA	NA	NA	NA	NA	NA	NA
chr2.4836	chr2	133034534	133034800	267	-18993	ANKRD30BL	Distal Intergenic	Heterochromatin/Repetitive/Copy Number Variation	test	0.6710651	0.9526934	-0.09837117	NA	NA	NA	NA	NA	NA	NA	NA	NA
chr2.4837	chr2	133035780	133036226	447	-20239	ANKRD30BL	Distal Intergenic	Heterochromatin/Repetitive/Copy Number Variation	test	0.1412223	0.7680878	-0.1417662	NA	NA	NA	NA	NA	NA	NA	NA	NA
chr2.4838	chr2	133062157	133062667	511	-46616	ANKRD30BL	Exon	Inactive Promoter	test	0.1468402	0.7711093	-0.09625413	NA	NA	NA	NA	NA	NA	NA	NA	NA
chr2.4839	chr2	133090025	133090404	380	-74484	ANKRD30BL	Distal Intergenic	Active Promoter	test	0.5442835	0.9200585	-0.1273151	NA	NA	NA	NA	NA	NA	NA	NA	NA
chr2.484	chr2	11076384	11076699	316	24322	KCNF1	Distal Intergenic	Polycomb repressed	test	0.2617623	0.8187786	0.1626425	NA	NA	NA	NA	NA	NA	NA	NA	NA
chr2.4840	chr2	133094655	133095079	425	-79068	GPR39	Distal Intergenic	Active Promoter	test	0.8556393	0.982952	-0.06628548	NA	NA	NA	NA	NA	NA	NA	NA	NA
chr2.4841	chr2	133095543	133095697	155	-78450	GPR39	Distal Intergenic	Candidate Strong Enhancer	test	0.4246385	0.8775832	-0.135136	NA	NA	NA	NA	NA	NA	NA	NA	NA
chr2.4842	chr2	133104597	133105306	710	-68841	GPR39	Distal Intergenic	Active Promoter	test	0.5498411	0.925701	-0.1736528	NA	NA	NA	NA	NA	NA	NA	NA	NA
chr2.4843	chr2	133157799	133158018	220	-16129	GPR39	Distal Intergenic	Distal CTCF/Candidate Insulator	test	0.1689338	0.7905916	-0.1494667	NA	NA	NA	NA	NA	NA	NA	NA	NA
chr2.4844	chr2	133173973	133174280	308	0	GPR39	Promoter	Polycomb repressed	test	0.1895121	0.7961312	0.1189828	NA	NA	NA	NA	NA	NA	NA	NA	NA
chr2.4845	chr2	133246861	133246950	90	72715	GPR39	Intron	Candidate Weak Enhancer	test	0.6636192	0.9494847	-0.07596329	NA	NA	NA	NA	NA	NA	NA	NA	NA
chr2.4846	chr2	133304685	133305032	348	122748	LYPD1	Intron	Distal CTCF/Candidate Insulator	test	0.7637682	0.9671833	-0.07922532	NA	NA	NA	NA	NA	NA	NA	NA	NA
chr2.4847	chr2	133408783	133408930	148	18850	LYPD1	Intron	Distal CTCF/Candidate Insulator	test	0.7157144	0.9592826	0.1374541	NA	NA	NA	NA	NA	NA	NA	NA	NA
chr2.4848	chr2	134490765	134490808	44	-164735	NCKAP5	Distal Intergenic	Candidate Weak Enhancer	test	0.35178	0.8545603	0.1379179	NA	NA	NA	NA	NA	NA	NA	NA	NA
chr2.4849	chr2	134537771	134538006	236	-211741	NCKAP5	Distal Intergenic	Distal CTCF/Candidate Insulator	test	0.6990129	0.9592826	0.08945835	NA	NA	NA	NA	NA	NA	NA	NA	NA
chr2.485	chr2	11101346	11101662	317	49284	KCNF1	Distal Intergenic	Polycomb repressed	test	0.3344403	0.8461566	0.1156602	NA	NA	NA	NA	NA	NA	NA	NA	NA
chr2.4850	chr2	134601774	134602232	459	-275744	NCKAP5	Distal Intergenic	Distal CTCF/Candidate Insulator	test	0.18921	0.7961312	0.1617606	NA	NA	NA	NA	NA	NA	NA	NA	NA
chr2.4851	chr2	134644227	134644609	383	-240087	MIR3679	Distal Intergenic	Distal CTCF/Candidate Insulator	test	0.3226658	0.8397092	-0.145713	NA	NA	NA	NA	NA	NA	NA	NA	NA
chr2.4852	chr2	134744031	134744373	343	-140323	MIR3679	Distal Intergenic	Candidate Weak Enhancer	test	0.3771314	0.8687219	0.1395337	NA	NA	NA	NA	NA	NA	NA	NA	NA
chr2.4853	chr2	134746022	134746437	416	-138259	MIR3679	Distal Intergenic	Inactive Promoter	test	0.4097962	0.8775832	0.1411933	NA	NA	NA	NA	NA	NA	NA	NA	NA
chr2.4854	chr2	134875852	134876508	657	-8188	MIR3679	Distal Intergenic	Candidate Strong Enhancer	test	0.11075	0.7021576	0.1855206	NA	NA	NA	NA	NA	NA	NA	NA	NA
chr2.4855	chr2	134877169	134879186	2018	-5510	MIR3679	Distal Intergenic	Active Promoter	test	0.3090772	0.8308029	0.1201004	NA	NA	NA	NA	NA	NA	NA	NA	NA
chr2.4856	chr2	134906622	134907059	438	21927	MIR3679	Distal Intergenic	Candidate Strong Enhancer	test	0.3980389	0.8775832	0.1506545	NA	NA	NA	NA	NA	NA	NA	NA	NA
chr2.4857	chr2	134907317	134907913	597	22622	MIR3679	Distal Intergenic	Candidate Strong Enhancer	test	0.6542741	0.9478317	0.1169718	NA	NA	NA	NA	NA	NA	NA	NA	NA
chr2.4858	chr2	134908499	134908611	113	23804	MIR3679	Distal Intergenic	Candidate Strong Enhancer	test	0.1724062	0.7905916	0.1599658	NA	NA	NA	NA	NA	NA	NA	NA	NA
chr2.4859	chr2	134911840	134912116	277	27145	MIR3679	Distal Intergenic	Candidate Weak Enhancer	test	0.6114302	0.9376406	0.1110116	NA	NA	NA	NA	NA	NA	NA	NA	NA
chr2.486	chr2	11117218	11117496	279	65156	KCNF1	Distal Intergenic	Polycomb repressed	test	0.0592651	0.5559055	-0.2018732	0.2802487	0.653285	0.3152732	0.0974423	0.3704033	-0.2250119	NA	NA	NA
chr2.4860	chr2	134918303	134919185	883	33608	MIR3679	Distal Intergenic	Candidate Strong Enhancer	test	0.4454263	0.8883535	0.1325151	NA	NA	NA	NA	NA	NA	NA	NA	NA
chr2.4861	chr2	134952996	134953270	275	-58560	MGAT5	Distal Intergenic	Candidate Strong Enhancer	test	0.0779329	0.6071966	-0.1629206	NA	NA	NA	NA	NA	NA	NA	NA	NA
chr2.4862	chr2	134965205	134965665	461	-46165	MGAT5	Distal Intergenic	Candidate Weak Enhancer	test	0.6015088	0.9376406	0.1193302	NA	NA	NA	NA	NA	NA	NA	NA	NA
chr2.4863	chr2	134986111	134986284	174	-25546	MGAT5	Distal Intergenic	Distal CTCF/Candidate Insulator	test	0.8910125	0.9870116	0.08199495	NA	NA	NA	NA	NA	NA	NA	NA	NA
chr2.4864	chr2	135002981	135003293	313	-8537	MGAT5	Distal Intergenic	Distal CTCF/Candidate Insulator	test	0.9924118	0.9987404	0.07087367	NA	NA	NA	NA	NA	NA	NA	NA	NA
chr2.4865	chr2	135123010	135123255	246	111181	MGAT5	Intron	Distal CTCF/Candidate Insulator	test	0.0076295	0.3278808	0.1886489	0.3466773	0.7175491	-0.2298936	0.927226	0.9743806	0.08096614	NA	NA	NA
chr2.4866	chr2	135158913	135158988	76	147084	MGAT5	Intron	Candidate Weak Enhancer	test	0.5643861	0.9280808	0.09728819	NA	NA	NA	NA	NA	NA	NA	NA	NA
chr2.4867	chr2	135169595	135169909	315	157766	MGAT5	Intron	Distal CTCF/Candidate Insulator	test	0.6225217	0.9376406	0.09289237	NA	NA	NA	NA	NA	NA	NA	NA	NA
chr2.4868	chr2	135208315	135208889	575	196486	MGAT5	UTR	Distal CTCF/Candidate Insulator	test	0.0490479	0.5313465	0.1309818	0.0775498	0.3891052	0.194221	0.4718549	0.7563463	-0.1245945	NA	NA	NA
chr2.4869	chr2	135218088	135218460	373	206259	MGAT5	Intron	Polycomb repressed	test	0.7921514	0.9738275	-0.09474323	NA	NA	NA	NA	NA	NA	NA	NA	NA
chr2.487	chr2	11117886	11118002	117	65824	KCNF1	Distal Intergenic	Candidate Weak Enhancer	test	0.6656311	0.9494847	-0.1006705	NA	NA	NA	NA	NA	NA	NA	NA	NA
chr2.4870	chr2	135308249	135308732	484	167839	TMEM163	Intron	Candidate Weak Enhancer	test	0.1772826	0.7954495	0.1640415	NA	NA	NA	NA	NA	NA	NA	NA	NA
chr2.4871	chr2	135309072	135309308	237	167263	TMEM163	Intron	Polycomb repressed	test	0.7239873	0.9592826	0.08481244	NA	NA	NA	NA	NA	NA	NA	NA	NA
chr2.4872	chr2	135355942	135356294	353	120277	TMEM163	Intron	Candidate Weak Enhancer	test	0.9205298	0.991516	-0.06665453	NA	NA	NA	NA	NA	NA	NA	NA	NA
chr2.4873	chr2	135429314	135429350	37	47221	TMEM163	Intron	Polycomb repressed	test	0.8764855	0.9833505	0.04543193	NA	NA	NA	NA	NA	NA	NA	NA	NA
chr2.4874	chr2	135437336	135437562	227	39009	TMEM163	Intron	Polycomb repressed	test	0.8422713	0.982952	0.08454539	NA	NA	NA	NA	NA	NA	NA	NA	NA
chr2.4875	chr2	135441126	135441541	416	35030	TMEM163	Intron	Candidate Weak Enhancer	test	0.4296849	0.8804214	0.1400543	NA	NA	NA	NA	NA	NA	NA	NA	NA
chr2.4876	chr2	135450159	135450326	168	26245	TMEM163	Intron	Distal CTCF/Candidate Insulator	test	0.1722584	0.7905916	0.1306927	NA	NA	NA	NA	NA	NA	NA	NA	NA
chr2.4877	chr2	135464150	135464918	769	11653	TMEM163	Intron	Inactive Promoter	test	0.1988331	0.7961312	0.1752325	NA	NA	NA	NA	NA	NA	NA	NA	NA
chr2.4878	chr2	135472830	135472972	143	3599	TMEM163	Intron	Distal CTCF/Candidate Insulator	test	0.5477722	0.9234913	0.1406345	NA	NA	NA	NA	NA	NA	NA	NA	NA
chr2.4879	chr2	135476380	135476867	488	0	TMEM163	Promoter	Candidate Weak Enhancer	test	0.4594121	0.8945614	-0.1145591	NA	NA	NA	NA	NA	NA	NA	NA	NA
chr2.488	chr2	11127670	11127848	179	75608	KCNF1	Distal Intergenic	Polycomb repressed	test	0.3719465	0.8621958	0.1470021	NA	NA	NA	NA	NA	NA	NA	NA	NA
chr2.4880	chr2	135480403	135480647	245	-3833	TMEM163	Intron	Distal CTCF/Candidate Insulator	test	0.0827743	0.6105629	0.1512462	0.2517832	0.6217329	0.157224	0.8138366	0.9262831	-0.0778491	NA	NA	NA
chr2.4881	chr2	135531633	135531871	239	-6300	TMEM163	Distal Intergenic	Candidate Weak Enhancer	test	0.7319612	0.9592826	-0.07219933	NA	NA	NA	NA	NA	NA	NA	NA	NA
chr2.4882	chr2	135536050	135536220	171	-10717	TMEM163	Distal Intergenic	Distal CTCF/Candidate Insulator	test	0.946554	0.9936253	0.08131388	NA	NA	NA	NA	NA	NA	NA	NA	NA
chr2.4883	chr2	135554071	135554237	167	-28738	TMEM163	Distal Intergenic	Heterochromatin/Repetitive/Copy Number Variation	test	0.0093986	0.3278808	-0.6788692	0.0711519	0.376788	-0.3379364	0.2140174	0.5275502	-0.262969	NA	NA	NA
chr2.4884	chr2	135675582	135677069	1488	0	LOC100129961	Promoter	Active Promoter	test	0.0699197	0.5872476	0.2053246	NA	NA	NA	NA	NA	NA	NA	NA	NA
chr2.4885	chr2	135746654	135746822	169	-832	MAP3K19	Promoter	Distal CTCF/Candidate Insulator	test	0.0153861	0.392634	-0.2705518	NA	NA	NA	NA	NA	NA	NA	NA	NA
chr2.4886	chr2	135761762	135762269	508	-15940	MAP3K19	Intron	Candidate Weak Enhancer	test	0.5364023	0.9189602	-0.1070376	NA	NA	NA	NA	NA	NA	NA	NA	NA
chr2.4887	chr2	135788572	135788722	151	-6325	MAP3K19	Intron	Candidate Weak Enhancer	test	0.7246845	0.9592826	0.1460467	NA	NA	NA	NA	NA	NA	NA	NA	NA
chr2.4888	chr2	135801095	135801154	60	3884	MAP3K19	Intron	Distal CTCF/Candidate Insulator	test	0.9417959	0.9931511	-0.07034837	NA	NA	NA	NA	NA	NA	NA	NA	NA
chr2.4889	chr2	135808281	135808580	300	-1255	RAB3GAP1	Promoter	Candidate Strong Enhancer	test	0.2749022	0.8187786	0.1664738	NA	NA	NA	NA	NA	NA	NA	NA	NA
chr2.489	chr2	11211497	11211667	171	60635	FLJ33534	Distal Intergenic	Candidate Weak Enhancer	test	0.3094072	0.830924	0.1334313	NA	NA	NA	NA	NA	NA	NA	NA	NA
chr2.4890	chr2	135809560	135810434	875	0	RAB3GAP1	Promoter	Active Promoter	test	0.2114537	0.7961312	0.1007152	NA	NA	NA	NA	NA	NA	NA	NA	NA
chr2.4891	chr2	135869746	135869976	231	22523	RAB3GAP1	Intron	Transcription asociated	test	0.1369039	0.7666267	0.1841696	NA	NA	NA	NA	NA	NA	NA	NA	NA
chr2.4892	chr2	135988012	135988142	131	140789	RAB3GAP1	Exon	Candidate Strong Enhancer	test	0.4760274	0.9025047	0.102419	NA	NA	NA	NA	NA	NA	NA	NA	NA
chr2.4893	chr2	136231237	136231443	207	56739	ZRANB3	Intron	Distal CTCF/Candidate Insulator	test	0.3227374	0.8397092	0.1415576	NA	NA	NA	NA	NA	NA	NA	NA	NA
chr2.4894	chr2	136288012	136289765	1754	0	ZRANB3	Promoter	Active Promoter	test	0.383019	0.8710007	-0.07495031	NA	NA	NA	NA	NA	NA	NA	NA	NA
chr2.4895	chr2	136467489	136467813	325	-31376	UBXN4	Exon	Distal CTCF/Candidate Insulator	test	0.205535	0.7961312	-0.1414029	NA	NA	NA	NA	NA	NA	NA	NA	NA
chr2.4896	chr2	136498894	136500321	1428	0	UBXN4	Promoter	Active Promoter	test	0.0128342	0.380204	-0.1802882	NA	NA	NA	NA	NA	NA	NA	NA	NA
chr2.4897	chr2	136502464	136502561	98	3276	UBXN4	Intron	Transcription asociated	test	0.8745275	0.982952	-0.05443162	NA	NA	NA	NA	NA	NA	NA	NA	NA
chr2.4898	chr2	136546791	136547021	231	13170	UBXN4	Intron	Candidate Weak Enhancer	test	0.1470031	0.7711093	0.1380225	NA	NA	NA	NA	NA	NA	NA	NA	NA
chr2.4899	chr2	136547902	136548336	435	14281	UBXN4	Exon	Candidate Weak Enhancer	test	0.73642	0.9592826	-0.09925239	NA	NA	NA	NA	NA	NA	NA	NA	NA
chr2.49	chr2	1754623	1754932	310	-6333	PXDN	Distal Intergenic	Distal CTCF/Candidate Insulator	test	0.769811	0.9671833	0.1003462	NA	NA	NA	NA	NA	NA	NA	NA	NA
chr2.490	chr2	11213445	11213682	238	58620	FLJ33534	Distal Intergenic	Distal CTCF/Candidate Insulator	test	0.4592467	0.8945614	0.1010109	NA	NA	NA	NA	NA	NA	NA	NA	NA
chr2.4900	chr2	136554978	136555491	514	21357	UBXN4	Intron	Distal CTCF/Candidate Insulator	test	0.055827	0.5447464	0.1236298	NA	NA	NA	NA	NA	NA	NA	NA	NA
chr2.4901	chr2	136560920	136561198	279	-16563	LOC100507600	Intron	Candidate Weak Enhancer	test	0.6638726	0.9494847	-0.08143476	NA	NA	NA	NA	NA	NA	NA	NA	NA
chr2.4902	chr2	136576849	136577143	295	-618	LOC100507600	Promoter	Distal CTCF/Candidate Insulator	test	0.4188066	0.8775832	-0.1220496	NA	NA	NA	NA	NA	NA	NA	NA	NA
chr2.4903	chr2	136633114	136634494	1381	0	MCM6	Promoter	Active Promoter	test	3.56e-05	0.005652399	-0.5307024	NA	NA	NA	NA	NA	NA	NA	NA	NA
chr2.4904	chr2	136651120	136651364	245	-17074	MCM6	Distal Intergenic	Candidate Weak Enhancer	test	0.6159037	0.9376406	0.1580922	NA	NA	NA	NA	NA	NA	NA	NA	NA
chr2.4905	chr2	136656393	136656930	538	-22347	MCM6	Distal Intergenic	Candidate Weak Enhancer	test	0.5914865	0.9376406	-0.09560241	NA	NA	NA	NA	NA	NA	NA	NA	NA
chr2.4906	chr2	136657311	136657413	103	-23265	MCM6	Distal Intergenic	Candidate Weak Enhancer	test	0.4414618	0.8883535	0.174855	NA	NA	NA	NA	NA	NA	NA	NA	NA
chr2.4907	chr2	136671447	136671594	148	-37401	MCM6	Intron	Distal CTCF/Candidate Insulator	test	0.6395906	0.9427686	-0.07644471	NA	NA	NA	NA	NA	NA	NA	NA	NA
chr2.4908	chr2	136742402	136743726	1325	0	DARS	Promoter	Active Promoter	test	4e-07	0.000108368	-0.5764715	NA	NA	NA	NA	NA	NA	NA	NA	NA
chr2.4909	chr2	136783191	136783368	178	-39970	DARS	Distal Intergenic	Polycomb repressed	test	0.4776737	0.9032662	0.1437032	NA	NA	NA	NA	NA	NA	NA	NA	NA
chr2.491	chr2	11252217	11252494	278	19808	FLJ33534	Intron	Inactive Promoter	test	0.2254047	0.8073241	0.1025266	NA	NA	NA	NA	NA	NA	NA	NA	NA
chr2.4910	chr2	136873751	136873974	224	0	CXCR4	Promoter	Polycomb repressed	test	0.0820814	0.6093677	-0.1216736	NA	NA	NA	NA	NA	NA	NA	NA	NA
chr2.4911	chr2	136875200	136876060	861	0	CXCR4	Promoter	Inactive Promoter	test	0.9558849	0.9950171	-0.05457944	NA	NA	NA	NA	NA	NA	NA	NA	NA
chr2.4912	chr2	136876760	136877095	336	-1036	CXCR4	Promoter	Inactive Promoter	test	0.2857055	0.8187786	-0.1294849	NA	NA	NA	NA	NA	NA	NA	NA	NA
chr2.4913	chr2	136912038	136912294	257	-36314	CXCR4	Distal Intergenic	Candidate Weak Enhancer	test	0.3872411	0.876816	-0.09050912	NA	NA	NA	NA	NA	NA	NA	NA	NA
chr2.4914	chr2	136920095	136920288	194	-44371	CXCR4	Distal Intergenic	Candidate Weak Enhancer	test	0.0532403	0.5411405	0.1703747	0.114734	0.4522381	0.312121	0.0430269	0.2479928	-0.1675282	NA	NA	NA
chr2.4915	chr2	137085125	137085341	217	-209401	CXCR4	Distal Intergenic	Candidate Weak Enhancer	test	0.9665137	0.995999	0.05941773	NA	NA	NA	NA	NA	NA	NA	NA	NA
chr2.4916	chr2	137136382	137136652	271	-260658	CXCR4	Distal Intergenic	Distal CTCF/Candidate Insulator	test	0.1217955	0.7331542	0.1305589	NA	NA	NA	NA	NA	NA	NA	NA	NA
chr2.4917	chr2	137142350	137142511	162	-266626	CXCR4	Distal Intergenic	Distal CTCF/Candidate Insulator	test	0.4303506	0.8805229	0.144462	NA	NA	NA	NA	NA	NA	NA	NA	NA
chr2.4918	chr2	137180971	137181471	501	-305247	CXCR4	Distal Intergenic	Inactive Promoter	test	0.1866796	0.7961312	0.1445085	NA	NA	NA	NA	NA	NA	NA	NA	NA
chr2.4919	chr2	137340317	137340512	196	-182603	THSD7B	Distal Intergenic	Candidate Weak Enhancer	test	0.5349124	0.9189602	-0.1638225	NA	NA	NA	NA	NA	NA	NA	NA	NA
chr2.492	chr2	11261772	11262120	349	10182	FLJ33534	Intron	Promoter Flanking	test	0.0678319	0.5856351	-0.2448204	0.6793782	0.8964792	0.1689064	0.2212369	0.5353872	-0.1938266	NA	NA	NA
chr2.4920	chr2	137661456	137661636	181	-86826	THSD7B	Intron	Heterochromatin/Repetitive/Copy Number Variation	test	0.9322611	0.992373	0.07084757	NA	NA	NA	NA	NA	NA	NA	NA	NA
chr2.4921	chr2	138595990	138596453	464	-125355	HNMT	Distal Intergenic	Distal CTCF/Candidate Insulator	test	0.5636918	0.9280808	0.08736649	NA	NA	NA	NA	NA	NA	NA	NA	NA
chr2.4922	chr2	138623560	138623875	316	-97933	HNMT	Distal Intergenic	Distal CTCF/Candidate Insulator	test	0.3244991	0.8397092	0.1595608	NA	NA	NA	NA	NA	NA	NA	NA	NA
chr2.4923	chr2	138646584	138646751	168	-75057	HNMT	Distal Intergenic	Distal CTCF/Candidate Insulator	test	0.1970612	0.7961312	0.07726086	0.3009958	0.6755412	-0.26408	0.0055589	0.0847217	-0.2570337	NA	NA	NA
chr2.4924	chr2	138705332	138705675	344	-16133	HNMT	Distal Intergenic	Distal CTCF/Candidate Insulator	test	0.5327377	0.9189602	0.1228098	NA	NA	NA	NA	NA	NA	NA	NA	NA
chr2.4925	chr2	138721609	138721707	99	-101	HNMT	Promoter	Candidate Strong Enhancer	test	0.525163	0.9189602	0.1305292	NA	NA	NA	NA	NA	NA	NA	NA	NA
chr2.4926	chr2	138721946	138722486	541	139	HNMT	Promoter	Candidate Strong Enhancer	test	0.5313637	0.9189602	0.1611525	NA	NA	NA	NA	NA	NA	NA	NA	NA
chr2.4927	chr2	138769714	138770065	352	47907	HNMT	Intron	Candidate Weak Enhancer	test	0.2859791	0.8187786	-0.1409185	NA	NA	NA	NA	NA	NA	NA	NA	NA
chr2.4928	chr2	138770733	138770921	189	48926	HNMT	Intron	Candidate Strong Enhancer	test	0.6100933	0.9376406	0.1304851	NA	NA	NA	NA	NA	NA	NA	NA	NA
chr2.4929	chr2	138776891	138777197	307	55084	HNMT	Distal Intergenic	Candidate Strong Enhancer	test	0.1432681	0.7684943	0.1006801	NA	NA	NA	NA	NA	NA	NA	NA	NA
chr2.493	chr2	11263868	11264035	168	8267	FLJ33534	Intron	Polycomb repressed	test	0.6653219	0.9494847	0.1400041	NA	NA	NA	NA	NA	NA	NA	NA	NA
chr2.4930	chr2	138780965	138781180	216	59158	HNMT	Distal Intergenic	Candidate Strong Enhancer	test	0.3989428	0.8775832	0.1263497	NA	NA	NA	NA	NA	NA	NA	NA	NA
chr2.4931	chr2	138786106	138786403	298	64299	HNMT	Distal Intergenic	Candidate Weak Enhancer	test	0.7366072	0.9592826	0.07984578	NA	NA	NA	NA	NA	NA	NA	NA	NA
chr2.4932	chr2	138815975	138816322	348	94168	HNMT	Distal Intergenic	Candidate Strong Enhancer	test	0.5646036	0.9280808	0.09049872	NA	NA	NA	NA	NA	NA	NA	NA	NA
chr2.4933	chr2	138817863	138818231	369	96056	HNMT	Distal Intergenic	Candidate Strong Enhancer	test	0.6175606	0.9376406	0.08932896	NA	NA	NA	NA	NA	NA	NA	NA	NA
chr2.4934	chr2	138847950	138848316	367	126143	HNMT	Distal Intergenic	Distal CTCF/Candidate Insulator	test	0.1630368	0.7905916	0.1700494	NA	NA	NA	NA	NA	NA	NA	NA	NA
chr2.4935	chr2	139131655	139131791	137	-127559	SPOPL	Distal Intergenic	Distal CTCF/Candidate Insulator	test	0.2179703	0.7962725	-0.2291651	NA	NA	NA	NA	NA	NA	NA	NA	NA
chr2.4936	chr2	139190642	139190910	269	-68440	SPOPL	Distal Intergenic	Candidate Weak Enhancer	test	0.571297	0.9315751	-0.1179972	NA	NA	NA	NA	NA	NA	NA	NA	NA
chr2.4937	chr2	139191753	139192461	709	-66889	SPOPL	Distal Intergenic	Candidate Weak Enhancer	test	0.730586	0.9592826	0.1091496	NA	NA	NA	NA	NA	NA	NA	NA	NA
chr2.4938	chr2	139231756	139232002	247	-27348	SPOPL	Distal Intergenic	Candidate Strong Enhancer	test	0.5232253	0.9189602	0.1016781	NA	NA	NA	NA	NA	NA	NA	NA	NA
chr2.4939	chr2	139251049	139251212	164	-8138	SPOPL	Distal Intergenic	Candidate Weak Enhancer	test	0.2958839	0.8220849	0.1103906	NA	NA	NA	NA	NA	NA	NA	NA	NA
chr2.494	chr2	11264374	11265006	633	7296	FLJ33534	Exon	Distal CTCF/Candidate Insulator	test	0.2870774	0.8187786	-0.1601114	NA	NA	NA	NA	NA	NA	NA	NA	NA
chr2.4940	chr2	139253677	139254100	424	-5250	SPOPL	Distal Intergenic	Candidate Strong Enhancer	test	0.2767945	0.8187786	0.1321965	NA	NA	NA	NA	NA	NA	NA	NA	NA
chr2.4941	chr2	139258989	139260172	1184	0	SPOPL	Promoter	Active Promoter	test	0.3564915	0.8545603	0.08941124	NA	NA	NA	NA	NA	NA	NA	NA	NA
chr2.4942	chr2	139585027	139585325	299	-47217	NXPH2	Distal Intergenic	Distal CTCF/Candidate Insulator	test	0.6224404	0.9376406	-0.1183938	NA	NA	NA	NA	NA	NA	NA	NA	NA
chr2.4943	chr2	139586947	139587238	292	-49137	NXPH2	Distal Intergenic	Distal CTCF/Candidate Insulator	test	0.2493206	0.8187786	0.1646254	NA	NA	NA	NA	NA	NA	NA	NA	NA
chr2.4944	chr2	139603805	139604123	319	-50771	YY1P2	Distal Intergenic	Distal CTCF/Candidate Insulator	test	0.846959	0.982952	0.1236908	NA	NA	NA	NA	NA	NA	NA	NA	NA
chr2.4945	chr2	139660278	139660419	142	5385	YY1P2	Distal Intergenic	Heterochromatin/Repetitive/Copy Number Variation	test	0.4606685	0.8945614	-0.1222621	NA	NA	NA	NA	NA	NA	NA	NA	NA
chr2.4946	chr2	140608027	140608343	317	953134	YY1P2	Distal Intergenic	Candidate Weak Enhancer	test	0.625021	0.9383596	0.1291662	NA	NA	NA	NA	NA	NA	NA	NA	NA
chr2.4947	chr2	140622339	140622773	435	967446	YY1P2	Distal Intergenic	Candidate Weak Enhancer	test	0.1937787	0.7961312	-0.1068781	NA	NA	NA	NA	NA	NA	NA	NA	NA
chr2.4948	chr2	143464971	143465191	221	-170004	KYNU	Distal Intergenic	Distal CTCF/Candidate Insulator	test	0.8962284	0.9895253	-0.07803374	NA	NA	NA	NA	NA	NA	NA	NA	NA
chr2.4949	chr2	143504930	143505076	147	-130119	KYNU	Distal Intergenic	Active Promoter	test	0.7392923	0.9603145	-0.09945359	NA	NA	NA	NA	NA	NA	NA	NA	NA
chr2.495	chr2	11269747	11270509	763	1793	FLJ33534	Promoter	Inactive Promoter	test	0.9860193	0.998004	-0.05461823	NA	NA	NA	NA	NA	NA	NA	NA	NA
chr2.4950	chr2	143506298	143506590	293	-128605	KYNU	Distal Intergenic	Promoter Flanking	test	0.5581773	0.9280808	-0.1378593	NA	NA	NA	NA	NA	NA	NA	NA	NA
chr2.4951	chr2	143688138	143688196	59	52944	KYNU	Intron	Active Promoter	test	0.6345066	0.9401102	0.110148	NA	NA	NA	NA	NA	NA	NA	NA	NA
chr2.4952	chr2	143688487	143688881	395	53293	KYNU	Intron	Active Promoter	test	0.797466	0.9748913	0.1188645	NA	NA	NA	NA	NA	NA	NA	NA	NA
chr2.4953	chr2	143693358	143693396	39	58164	KYNU	Intron	Candidate Strong Enhancer	test	0.8744345	0.982952	0.04865124	NA	NA	NA	NA	NA	NA	NA	NA	NA
chr2.4954	chr2	143791934	143792238	305	-94661	ARHGAP15	Intron	Distal CTCF/Candidate Insulator	test	0.9818204	0.9974861	0.06699874	NA	NA	NA	NA	NA	NA	NA	NA	NA
chr2.4955	chr2	143868447	143868748	302	-18151	ARHGAP15	Distal Intergenic	Distal CTCF/Candidate Insulator	test	0.3906267	0.8769189	0.1712525	NA	NA	NA	NA	NA	NA	NA	NA	NA
chr2.4956	chr2	144017058	144017240	183	130160	ARHGAP15	Intron	Distal CTCF/Candidate Insulator	test	0.4912124	0.9072177	0.1081443	NA	NA	NA	NA	NA	NA	NA	NA	NA
chr2.4957	chr2	144209235	144209535	301	16073	ARHGAP15	Intron	Candidate Weak Enhancer	test	0.0381739	0.5251952	-0.1282292	0.491243	0.8109452	0.2358026	0.6280897	0.8485327	-0.08986559	NA	NA	NA
chr2.4958	chr2	144270699	144270971	273	77537	ARHGAP15	Intron	Distal CTCF/Candidate Insulator	test	0.9990563	0.9997908	0.04631098	NA	NA	NA	NA	NA	NA	NA	NA	NA
chr2.4959	chr2	144333043	144333122	80	139881	ARHGAP15	Intron	Distal CTCF/Candidate Insulator	test	0.4986948	0.9102959	-0.1203115	NA	NA	NA	NA	NA	NA	NA	NA	NA
chr2.496	chr2	11272694	11273512	819	0	C2orf50	Promoter	Candidate Strong Enhancer	test	0.3232639	0.8397092	0.1461257	NA	NA	NA	NA	NA	NA	NA	NA	NA
chr2.4960	chr2	144444173	144444445	273	251011	ARHGAP15	Intron	Distal CTCF/Candidate Insulator	test	0.1965421	0.7961312	0.1642891	0.7259608	0.9161019	-0.1885797	0.6413547	0.8566569	-0.1185262	NA	NA	NA
chr2.4961	chr2	144452022	144452154	133	258860	ARHGAP15	Intron	Candidate Weak Enhancer	test	0.2763798	0.8187786	-0.09522743	NA	NA	NA	NA	NA	NA	NA	NA	NA
chr2.4962	chr2	144762283	144762500	218	206646	GTDC1	Intron	Candidate Weak Enhancer	test	0.9370206	0.9924523	0.06113336	NA	NA	NA	NA	NA	NA	NA	NA	NA
chr2.4963	chr2	144806185	144806503	319	162643	GTDC1	Intron	Candidate Weak Enhancer	test	0.8612909	0.982952	0.07061025	NA	NA	NA	NA	NA	NA	NA	NA	NA
chr2.4964	chr2	144869150	144869260	111	99886	GTDC1	Intron	Candidate Weak Enhancer	test	0.1841754	0.7961312	0.1360513	NA	NA	NA	NA	NA	NA	NA	NA	NA
chr2.4965	chr2	144878897	144879019	123	90127	GTDC1	Intron	Candidate Weak Enhancer	test	0.4989899	0.9102959	0.07471315	NA	NA	NA	NA	NA	NA	NA	NA	NA
chr2.4966	chr2	144891537	144891718	182	77428	GTDC1	Intron	Candidate Strong Enhancer	test	0.7040219	0.9592826	0.1167908	NA	NA	NA	NA	NA	NA	NA	NA	NA
chr2.4967	chr2	144908947	144909328	382	59818	GTDC1	Intron	Candidate Strong Enhancer	test	0.4567	0.8935628	-0.1554218	NA	NA	NA	NA	NA	NA	NA	NA	NA
chr2.4968	chr2	144910418	144910794	377	58352	GTDC1	Intron	Candidate Strong Enhancer	test	0.3131466	0.8318511	0.17945	NA	NA	NA	NA	NA	NA	NA	NA	NA
chr2.4969	chr2	144973565	144973657	93	-4420	GTDC1	Intron	Candidate Strong Enhancer	test	0.0926207	0.6544426	0.1628327	NA	NA	NA	NA	NA	NA	NA	NA	NA
chr2.497	chr2	11294681	11296216	1536	0	PQLC3	Promoter	Active Promoter	test	0.6320911	0.9400864	0.1305296	NA	NA	NA	NA	NA	NA	NA	NA	NA
chr2.4970	chr2	145089416	145090641	1226	0	GTDC1	Promoter	Active Promoter	test	0.3665361	0.8609625	-0.1184353	NA	NA	NA	NA	NA	NA	NA	NA	NA
chr2.4971	chr2	145107699	145108437	739	-17617	GTDC1	Distal Intergenic	Candidate Strong Enhancer	test	0.5248342	0.9189602	0.1146329	NA	NA	NA	NA	NA	NA	NA	NA	NA
chr2.4972	chr2	145115584	145115817	234	-25502	GTDC1	Distal Intergenic	Candidate Strong Enhancer	test	0.4832782	0.9067291	-0.0935051	NA	NA	NA	NA	NA	NA	NA	NA	NA
chr2.4973	chr2	145116632	145117033	402	-26550	GTDC1	Distal Intergenic	Candidate Strong Enhancer	test	0.6888807	0.9592826	0.1005173	NA	NA	NA	NA	NA	NA	NA	NA	NA
chr2.4974	chr2	145122469	145122842	374	-32387	GTDC1	Distal Intergenic	Candidate Weak Enhancer	test	0.7327716	0.9592826	0.07950525	NA	NA	NA	NA	NA	NA	NA	NA	NA
chr2.4975	chr2	145128492	145129122	631	-38410	GTDC1	Distal Intergenic	Candidate Strong Enhancer	test	0.6589027	0.9494847	0.09273292	NA	NA	NA	NA	NA	NA	NA	NA	NA
chr2.4976	chr2	145130050	145130424	375	-39968	GTDC1	Distal Intergenic	Candidate Strong Enhancer	test	0.4076709	0.8775832	-0.09882858	NA	NA	NA	NA	NA	NA	NA	NA	NA
chr2.4977	chr2	145135654	145135726	73	-45572	GTDC1	Distal Intergenic	Candidate Strong Enhancer	test	0.137962	0.7666267	0.1740968	NA	NA	NA	NA	NA	NA	NA	NA	NA
chr2.4978	chr2	145198728	145199057	330	76139	ZEB2	Intron	Candidate Strong Enhancer	test	0.7131978	0.9592826	0.1547105	NA	NA	NA	NA	NA	NA	NA	NA	NA
chr2.4979	chr2	145199215	145199678	464	75518	ZEB2	Intron	Candidate Strong Enhancer	test	0.8764197	0.983349	0.07182856	NA	NA	NA	NA	NA	NA	NA	NA	NA
chr2.498	chr2	11299575	11299704	130	4036	PQLC3	Intron	Candidate Weak Enhancer	test	0.778257	0.9692706	-0.0895816	NA	NA	NA	NA	NA	NA	NA	NA	NA
chr2.4980	chr2	145210170	145210435	266	64761	ZEB2	Intron	Candidate Strong Enhancer	test	0.1628555	0.7905916	0.1183511	NA	NA	NA	NA	NA	NA	NA	NA	NA
chr2.4981	chr2	145214281	145214518	238	60678	ZEB2	Intron	Transcription asociated	test	0.2026706	0.7961312	0.2153494	0.7309438	0.9175624	-0.1528273	0.0058051	0.08600653	-0.374872	NA	NA	NA
chr2.4982	chr2	145218912	145219154	243	56042	ZEB2	Intron	Candidate Strong Enhancer	test	0.1414118	0.7682081	0.1366843	NA	NA	NA	NA	NA	NA	NA	NA	NA
chr2.4983	chr2	145263053	145263389	337	11807	ZEB2	Intron	Candidate Strong Enhancer	test	0.8822301	0.9847266	0.09354878	NA	NA	NA	NA	NA	NA	NA	NA	NA
chr2.4984	chr2	145266257	145266294	38	8902	ZEB2	Intron	Active Promoter	test	0.8399955	0.982952	-0.06794218	NA	NA	NA	NA	NA	NA	NA	NA	NA
chr2.4985	chr2	145273446	145274044	599	1152	ZEB2	Promoter	Active Promoter	test	0.1217295	0.7331542	0.1823423	NA	NA	NA	NA	NA	NA	NA	NA	NA
chr2.4986	chr2	145274094	145275414	1321	0	ZEB2	Promoter	Active Promoter	test	0.2086859	0.7961312	0.09492239	NA	NA	NA	NA	NA	NA	NA	NA	NA
chr2.4987	chr2	145277503	145278227	725	0	ZEB2	Promoter	Active Promoter	test	0.0615508	0.5612609	-0.1330815	NA	NA	NA	NA	NA	NA	NA	NA	NA
chr2.4988	chr2	145280824	145281140	317	-2867	ZEB2	Promoter	Active Promoter	test	0.054065	0.5411405	0.135028	NA	NA	NA	NA	NA	NA	NA	NA	NA
chr2.4989	chr2	145281410	145282353	944	-3453	ZEB2	Distal Intergenic	Active Promoter	test	0.0419949	0.5251952	-0.1895775	0.0145843	0.1831325	-0.4113751	0.0891416	0.3546281	-0.2396835	NA	NA	NA
chr2.499	chr2	11327455	11327563	109	31916	PQLC3	Intron	Candidate Strong Enhancer	test	0.9378856	0.9924523	0.05727065	NA	NA	NA	NA	NA	NA	NA	NA	NA
chr2.4990	chr2	145310892	145311337	446	-32935	ZEB2	Distal Intergenic	Candidate Strong Enhancer	test	0.628359	0.9394577	0.1321304	NA	NA	NA	NA	NA	NA	NA	NA	NA
chr2.4991	chr2	145317998	145318101	104	-40041	ZEB2	Distal Intergenic	Candidate Weak Enhancer	test	0.0003398	0.03890065	-0.30803	0.0756981	0.3861302	-0.3197977	0.0179195	0.1619111	-0.5448195	NA	NA	NA
chr2.4992	chr2	145338237	145338760	524	-60280	ZEB2	Distal Intergenic	Candidate Strong Enhancer	test	0.8580356	0.982952	-0.06862956	NA	NA	NA	NA	NA	NA	NA	NA	NA
chr2.4993	chr2	145340154	145340817	664	-62197	ZEB2	Distal Intergenic	Active Promoter	test	0.2520088	0.8187786	-0.2015315	NA	NA	NA	NA	NA	NA	NA	NA	NA
chr2.4994	chr2	145352987	145353025	39	-72509	TEX41	Distal Intergenic	Candidate Strong Enhancer	test	0.9690037	0.995999	-0.02678024	NA	NA	NA	NA	NA	NA	NA	NA	NA
chr2.4995	chr2	145353814	145354164	351	-71370	TEX41	Distal Intergenic	Candidate Strong Enhancer	test	0.3605451	0.8545939	-0.1136429	NA	NA	NA	NA	NA	NA	NA	NA	NA
chr2.4996	chr2	145417267	145417761	495	-7773	TEX41	Distal Intergenic	Candidate Strong Enhancer	test	0.2715514	0.8187786	0.1514599	NA	NA	NA	NA	NA	NA	NA	NA	NA
chr2.4997	chr2	145439827	145440225	399	14294	TEX41	Intron	Candidate Strong Enhancer	test	0.0754785	0.6071966	0.1678283	NA	NA	NA	NA	NA	NA	NA	NA	NA
chr2.4998	chr2	145461397	145461792	396	35864	TEX41	Intron	Candidate Strong Enhancer	test	0.0606545	0.5593277	0.1508667	NA	NA	NA	NA	NA	NA	NA	NA	NA
chr2.4999	chr2	145605991	145606474	484	180458	TEX41	Intron	Candidate Weak Enhancer	test	0.238583	0.8183777	-0.1259644	NA	NA	NA	NA	NA	NA	NA	NA	NA
chr2.5	chr2	246497	246770	274	9920	SH3YL1	Intron	Distal CTCF/Candidate Insulator	test	0.5650035	0.9280808	0.1557498	NA	NA	NA	NA	NA	NA	NA	NA	NA
chr2.50	chr2	1773480	1773921	442	-25190	PXDN	Distal Intergenic	Distal CTCF/Candidate Insulator	test	0.8057754	0.9784447	-0.07764697	NA	NA	NA	NA	NA	NA	NA	NA	NA
chr2.500	chr2	11368922	11369054	133	73383	PQLC3	Intron	Candidate Weak Enhancer	test	0.0391042	0.5251952	-0.1523871	NA	NA	NA	NA	NA	NA	NA	NA	NA
chr2.5000	chr2	145648403	145648807	405	222870	TEX41	Intron	Candidate Strong Enhancer	test	0.2844687	0.8187786	0.116067	NA	NA	NA	NA	NA	NA	NA	NA	NA
chr2.5001	chr2	146046525	146046703	179	620992	TEX41	Distal Intergenic	Candidate Weak Enhancer	test	0.6231798	0.9376406	0.1236682	NA	NA	NA	NA	NA	NA	NA	NA	NA
chr2.5002	chr2	146174214	146174582	369	748681	TEX41	Distal Intergenic	Distal CTCF/Candidate Insulator	test	0.9027012	0.9901583	0.09725844	NA	NA	NA	NA	NA	NA	NA	NA	NA
chr2.5003	chr2	146345584	146345889	306	920051	TEX41	Distal Intergenic	Candidate Weak Enhancer	test	0.6136204	0.9376406	0.1466994	NA	NA	NA	NA	NA	NA	NA	NA	NA
chr2.5004	chr2	146351524	146351936	413	925991	TEX41	Distal Intergenic	Candidate Weak Enhancer	test	0.3313098	0.8439273	0.1265186	NA	NA	NA	NA	NA	NA	NA	NA	NA
chr2.5005	chr2	146450615	146451142	528	-893483	PABPC1P2	Distal Intergenic	Candidate Strong Enhancer	test	0.3939626	0.8769405	0.1717747	NA	NA	NA	NA	NA	NA	NA	NA	NA
chr2.5006	chr2	146481269	146481898	630	-862727	PABPC1P2	Distal Intergenic	Candidate Strong Enhancer	test	0.8565879	0.982952	0.114763	NA	NA	NA	NA	NA	NA	NA	NA	NA
chr2.5007	chr2	146487988	146488221	234	-856404	PABPC1P2	Distal Intergenic	Candidate Strong Enhancer	test	0.038079	0.5251952	0.1834625	0.3993299	0.755847	0.1819229	0.6369088	0.8542305	-0.1039025	NA	NA	NA
chr2.5008	chr2	146502793	146502946	154	-841679	PABPC1P2	Distal Intergenic	Candidate Weak Enhancer	test	0.534011	0.9189602	0.1034166	NA	NA	NA	NA	NA	NA	NA	NA	NA
chr2.5009	chr2	146508796	146509155	360	-835470	PABPC1P2	Distal Intergenic	Candidate Strong Enhancer	test	0.6015046	0.9376406	-0.1163619	NA	NA	NA	NA	NA	NA	NA	NA	NA
chr2.501	chr2	11376521	11376677	157	80982	PQLC3	Intron	Candidate Strong Enhancer	test	0.9848857	0.997953	0.07816982	NA	NA	NA	NA	NA	NA	NA	NA	NA
chr2.5010	chr2	146509294	146509437	144	-835188	PABPC1P2	Distal Intergenic	Candidate Strong Enhancer	test	0.7856514	0.9722079	0.08921194	NA	NA	NA	NA	NA	NA	NA	NA	NA
chr2.5011	chr2	146509812	146510377	566	-834248	PABPC1P2	Distal Intergenic	Candidate Strong Enhancer	test	0.9122981	0.991516	0.08676804	NA	NA	NA	NA	NA	NA	NA	NA	NA
chr2.5012	chr2	146511623	146511807	185	-832818	PABPC1P2	Distal Intergenic	Candidate Weak Enhancer	test	0.7672876	0.9671833	-0.115683	NA	NA	NA	NA	NA	NA	NA	NA	NA
chr2.5013	chr2	146526552	146526965	414	-817660	PABPC1P2	Distal Intergenic	Candidate Strong Enhancer	test	0.7556504	0.9666678	-0.1227711	NA	NA	NA	NA	NA	NA	NA	NA	NA
chr2.5014	chr2	146535107	146535180	74	-809445	PABPC1P2	Distal Intergenic	Candidate Strong Enhancer	test	0.6350994	0.9404852	0.07857216	NA	NA	NA	NA	NA	NA	NA	NA	NA
chr2.5015	chr2	146569114	146569376	263	-775249	PABPC1P2	Distal Intergenic	Candidate Strong Enhancer	test	0.6202193	0.9376406	-0.09899866	NA	NA	NA	NA	NA	NA	NA	NA	NA
chr2.5016	chr2	147170263	147170503	241	-174122	PABPC1P2	Distal Intergenic	Distal CTCF/Candidate Insulator	test	0.4821044	0.9067291	-0.07527372	NA	NA	NA	NA	NA	NA	NA	NA	NA
chr2.5017	chr2	147347573	147347914	342	2949	PABPC1P2	Promoter	Heterochromatin/Repetitive/Copy Number Variation	test	0.3578196	0.8545603	0.1441347	NA	NA	NA	NA	NA	NA	NA	NA	NA
chr2.5018	chr2	147840533	147840725	193	495909	PABPC1P2	Distal Intergenic	Distal CTCF/Candidate Insulator	test	0.6313867	0.9400864	0.142858	NA	NA	NA	NA	NA	NA	NA	NA	NA
chr2.5019	chr2	148022705	148022897	193	-579189	ACVR2A	Distal Intergenic	Candidate Weak Enhancer	test	0.8336879	0.982952	0.0601884	NA	NA	NA	NA	NA	NA	NA	NA	NA
chr2.502	chr2	11419513	11419969	457	64742	ROCK2	Intron	Candidate Strong Enhancer	test	0.7144822	0.9592826	0.07199565	NA	NA	NA	NA	NA	NA	NA	NA	NA
chr2.5020	chr2	148540140	148540324	185	-61762	ACVR2A	Distal Intergenic	Candidate Strong Enhancer	test	0.937055	0.9924523	0.0499047	NA	NA	NA	NA	NA	NA	NA	NA	NA
chr2.5021	chr2	148586802	148586941	140	-15145	ACVR2A	Distal Intergenic	Candidate Weak Enhancer	test	0.686125	0.9592826	-0.1150935	NA	NA	NA	NA	NA	NA	NA	NA	NA
chr2.5022	chr2	148601358	148603046	1689	0	ACVR2A	Promoter	Active Promoter	test	0.2895204	0.8187786	-0.1670446	NA	NA	NA	NA	NA	NA	NA	NA	NA
chr2.5023	chr2	148747453	148747704	252	30625	ORC4	Intron	Distal CTCF/Candidate Insulator	test	0.0009913	0.08313142	-0.2038007	NA	NA	NA	NA	NA	NA	NA	NA	NA
chr2.5024	chr2	148777820	148779603	1784	0	ORC4	Promoter	Active Promoter	test	0.778923	0.9697479	-0.08552197	NA	NA	NA	NA	NA	NA	NA	NA	NA
chr2.5025	chr2	148958992	148959221	230	-179820	ORC4	Intron	Distal CTCF/Candidate Insulator	test	0.7135811	0.9592826	0.07249594	NA	NA	NA	NA	NA	NA	NA	NA	NA
chr2.5026	chr2	148967254	148967497	244	-188082	ORC4	Intron	Distal CTCF/Candidate Insulator	test	0.0586305	0.5528908	-0.1663317	0.5525088	0.8432968	0.1693386	0.2046595	0.5173808	-0.1794089	NA	NA	NA
chr2.5027	chr2	149259136	149259488	353	16452	MBD5	Intron	Candidate Weak Enhancer	test	0.1252874	0.7426962	-0.1529056	NA	NA	NA	NA	NA	NA	NA	NA	NA
chr2.5028	chr2	149266803	149267479	677	24119	MBD5	Intron	Inactive Promoter	test	0.0552314	0.5422052	0.1299616	NA	NA	NA	NA	NA	NA	NA	NA	NA
chr2.5029	chr2	149300480	149300987	508	57796	MBD5	Distal Intergenic	Candidate Strong Enhancer	test	0.1294977	0.7501074	0.1728167	NA	NA	NA	NA	NA	NA	NA	NA	NA
chr2.503	chr2	11443902	11443940	39	40771	ROCK2	Intron	Candidate Weak Enhancer	test	0.0109192	0.3489236	0.4724844	NA	NA	NA	NA	NA	NA	NA	NA	NA
chr2.5030	chr2	149301052	149301404	353	58368	MBD5	Distal Intergenic	Candidate Strong Enhancer	test	0.4225223	0.8775832	-0.1410238	0.8306834	0.9566063	0.1413508	0.4057227	0.7101954	-0.204688	NA	NA	NA
chr2.5031	chr2	149315666	149315968	303	72982	MBD5	Distal Intergenic	Distal CTCF/Candidate Insulator	test	0.7665369	0.9671833	0.096935	NA	NA	NA	NA	NA	NA	NA	NA	NA
chr2.5032	chr2	149319029	149319328	300	76345	MBD5	Distal Intergenic	Promoter Flanking	test	0.0429564	0.5251952	0.1718461	NA	NA	NA	NA	NA	NA	NA	NA	NA
chr2.5033	chr2	149322976	149323136	161	-79424	EPC2	Distal Intergenic	Distal CTCF/Candidate Insulator	test	0.298249	0.824261	0.1673535	NA	NA	NA	NA	NA	NA	NA	NA	NA
chr2.5034	chr2	149362109	149362340	232	-40220	EPC2	Distal Intergenic	Distal CTCF/Candidate Insulator	test	0.0848332	0.6153894	0.1792379	0.9175122	0.979332	-0.1344931	0.4477257	0.73828	0.08002405	NA	NA	NA
chr2.5035	chr2	149401782	149403498	1717	0	EPC2	Promoter	Active Promoter	test	0.6773055	0.9567424	0.1016201	NA	NA	NA	NA	NA	NA	NA	NA	NA
chr2.5036	chr2	149403674	149403891	218	1115	EPC2	Promoter	Active Promoter	test	0.3576122	0.8545603	-0.1067159	NA	NA	NA	NA	NA	NA	NA	NA	NA
chr2.5037	chr2	149431666	149431993	328	29107	EPC2	Intron	Distal CTCF/Candidate Insulator	test	0.2856681	0.8187786	-0.1108965	NA	NA	NA	NA	NA	NA	NA	NA	NA
chr2.5038	chr2	149477429	149477851	423	74870	EPC2	Intron	Candidate Strong Enhancer	test	0.3589133	0.8545603	-0.07945407	NA	NA	NA	NA	NA	NA	NA	NA	NA
chr2.5039	chr2	149571292	149571628	337	-61164	KIF5C	Distal Intergenic	Polycomb repressed	test	0.7334221	0.9592826	0.0640985	NA	NA	NA	NA	NA	NA	NA	NA	NA
chr2.504	chr2	11460903	11461195	293	23516	ROCK2	Intron	Candidate Weak Enhancer	test	0.2465931	0.8187786	-0.1607878	NA	NA	NA	NA	NA	NA	NA	NA	NA
chr2.5040	chr2	149630386	149630622	237	-2170	KIF5C	Promoter	Polycomb repressed	test	0.7540934	0.9664528	-0.1409384	NA	NA	NA	NA	NA	NA	NA	NA	NA
chr2.5041	chr2	149632438	149633037	600	0	KIF5C	Promoter	Candidate Weak Enhancer	test	0.1031629	0.6772314	0.09643929	NA	NA	NA	NA	NA	NA	NA	NA	NA
chr2.5042	chr2	149639676	149640022	347	6885	KIF5C	Intron	Candidate Weak Enhancer	test	0.1874681	0.7961312	0.1165737	NA	NA	NA	NA	NA	NA	NA	NA	NA
chr2.5043	chr2	149664735	149664966	232	31944	KIF5C	Intron	Candidate Weak Enhancer	test	0.4895308	0.9071414	-0.104574	NA	NA	NA	NA	NA	NA	NA	NA	NA
chr2.5044	chr2	149684196	149685002	807	51405	KIF5C	Intron	Inactive Promoter	test	0.6356426	0.9407416	0.089371	NA	NA	NA	NA	NA	NA	NA	NA	NA
chr2.5045	chr2	149846422	149846793	372	-9656	KIF5C	Intron	Distal CTCF/Candidate Insulator	test	0.8633149	0.982952	0.07288336	NA	NA	NA	NA	NA	NA	NA	NA	NA
chr2.5046	chr2	149873813	149874283	471	17365	KIF5C	Intron	Distal CTCF/Candidate Insulator	test	0.9578723	0.9950829	0.05657693	NA	NA	NA	NA	NA	NA	NA	NA	NA
chr2.5047	chr2	149897006	149897380	375	2026	LYPD6B	Promoter	Distal CTCF/Candidate Insulator	test	0.2624841	0.8187786	-0.1535139	NA	NA	NA	NA	NA	NA	NA	NA	NA
chr2.5048	chr2	150169964	150170392	429	-16107	LYPD6	Distal Intergenic	Distal CTCF/Candidate Insulator	test	0.2881999	0.8187786	0.1165974	NA	NA	NA	NA	NA	NA	NA	NA	NA
chr2.5049	chr2	150245016	150245189	174	20525	LYPD6	Intron	Distal CTCF/Candidate Insulator	test	0.2992579	0.8256289	-0.1183718	NA	NA	NA	NA	NA	NA	NA	NA	NA
chr2.505	chr2	11482973	11483122	150	1589	ROCK2	Promoter	Active Promoter	test	0.2474276	0.8187786	0.1813553	NA	NA	NA	NA	NA	NA	NA	NA	NA
chr2.5050	chr2	150443690	150444600	911	0	MMADHC	Promoter	Active Promoter	test	0.3118466	0.8318511	-0.1108739	NA	NA	NA	NA	NA	NA	NA	NA	NA
chr2.5051	chr2	150454086	150454430	345	-9757	MMADHC	Distal Intergenic	Distal CTCF/Candidate Insulator	test	0.0217867	0.4778831	-0.2060363	NA	NA	NA	NA	NA	NA	NA	NA	NA
chr2.5052	chr2	151022975	151023196	222	321013	RND3	Distal Intergenic	Candidate Strong Enhancer	test	0.0008649	0.07571708	-0.2565292	0.0823418	0.3961347	-0.3355312	0.1246347	0.4135011	-0.2173175	NA	NA	NA
chr2.5053	chr2	151024206	151024437	232	319772	RND3	Distal Intergenic	Candidate Strong Enhancer	test	0.3817293	0.8700709	-0.08907207	NA	NA	NA	NA	NA	NA	NA	NA	NA
chr2.5054	chr2	151341930	151342005	76	2204	RND3	Promoter	Heterochromatin/Repetitive/Copy Number Variation	test	0.013106	0.380204	0.1508711	0.8680758	0.9657289	-0.2191425	0.0336074	0.2205174	-0.5006223	NA	NA	NA
chr2.5055	chr2	151344108	151344549	442	0	RND3	Promoter	Distal CTCF/Candidate Insulator	test	0.2654266	0.8187786	0.1355472	NA	NA	NA	NA	NA	NA	NA	NA	NA
chr2.5056	chr2	151868033	151868216	184	250173	RBM43	Distal Intergenic	Inactive Promoter	test	0.5001076	0.9108214	-0.1512492	NA	NA	NA	NA	NA	NA	NA	NA	NA
chr2.5057	chr2	151908215	151908450	236	209939	RBM43	Distal Intergenic	Distal CTCF/Candidate Insulator	test	0.2857933	0.8187786	0.08414868	NA	NA	NA	NA	NA	NA	NA	NA	NA
chr2.5058	chr2	152054403	152054541	139	63848	RBM43	Distal Intergenic	Candidate Weak Enhancer	test	0.5979589	0.9376406	-0.1306479	NA	NA	NA	NA	NA	NA	NA	NA	NA
chr2.5059	chr2	152095350	152095724	375	22665	RBM43	Distal Intergenic	Distal CTCF/Candidate Insulator	test	0.9838982	0.9978239	0.04495632	NA	NA	NA	NA	NA	NA	NA	NA	NA
chr2.506	chr2	11483689	11485586	1898	0	ROCK2	Promoter	Active Promoter	test	0.1411512	0.7680878	-0.1038753	NA	NA	NA	NA	NA	NA	NA	NA	NA
chr2.5060	chr2	152117152	152117386	235	1003	RBM43	Promoter	Candidate Strong Enhancer	test	0.2047981	0.7961312	0.1422909	NA	NA	NA	NA	NA	NA	NA	NA	NA
chr2.5061	chr2	152117503	152118657	1155	0	RBM43	Promoter	Active Promoter	test	0.3161139	0.8338883	-0.1004389	NA	NA	NA	NA	NA	NA	NA	NA	NA
chr2.5062	chr2	152144649	152145085	437	1345	NMI	Promoter	Active Promoter	test	0.4869044	0.906903	-0.1323746	NA	NA	NA	NA	NA	NA	NA	NA	NA
chr2.5063	chr2	152145301	152145456	156	974	NMI	Promoter	Active Promoter	test	0.2300433	0.8136714	-0.1391839	NA	NA	NA	NA	NA	NA	NA	NA	NA
chr2.5064	chr2	152145791	152146985	1195	0	NMI	Promoter	Active Promoter	test	0.7134785	0.9592826	-0.09326641	NA	NA	NA	NA	NA	NA	NA	NA	NA
chr2.5065	chr2	152159517	152159820	304	-13088	NMI	Distal Intergenic	Candidate Strong Enhancer	test	0.0404435	0.5251952	0.2136333	0.5604729	0.8452144	0.2155489	0.0174056	0.1610382	-0.2900235	NA	NA	NA
chr2.5066	chr2	152231036	152231113	78	-6112	MIR4773-2	Intron	Candidate Weak Enhancer	test	0.2484988	0.8187786	-0.1448689	NA	NA	NA	NA	NA	NA	NA	NA	NA
chr2.5067	chr2	152252244	152252508	265	-13889	RIF1	Distal Intergenic	Candidate Strong Enhancer	test	0.3603521	0.8545603	0.143444	0.3669707	0.7325404	-0.2706562	0.9122845	0.9710313	-0.06264395	NA	NA	NA
chr2.5068	chr2	152265990	152267341	1352	0	RIF1	Promoter	Active Promoter	test	0.1313713	0.7515208	0.1637194	NA	NA	NA	NA	NA	NA	NA	NA	NA
chr2.5069	chr2	152475970	152476109	140	-35691	NEB	Exon	Candidate Strong Enhancer	test	0.9680951	0.995999	0.07441354	NA	NA	NA	NA	NA	NA	NA	NA	NA
chr2.507	chr2	11514645	11514822	178	-19285	LINC00570	Distal Intergenic	Candidate Weak Enhancer	test	0.0004041	0.04352818	-0.4412612	0.5672608	0.8466837	-0.282845	0.7539089	0.9083642	-0.09163003	NA	NA	NA
chr2.5070	chr2	152489596	152489825	230	-49317	NEB	Intron	Distal CTCF/Candidate Insulator	test	0.7543298	0.9664528	0.08577098	NA	NA	NA	NA	NA	NA	NA	NA	NA
chr2.5071	chr2	152526122	152526632	511	36879	NEB	Intron	Candidate Strong Enhancer	test	0.2788756	0.8187786	-0.1482855	NA	NA	NA	NA	NA	NA	NA	NA	NA
chr2.5072	chr2	152561383	152561469	87	2042	NEB	Promoter	Active Promoter	test	0.2213767	0.79918	0.1155697	0.9433401	0.9849892	-0.07974341	0.350231	0.6660488	-0.23829	NA	NA	NA
chr2.5073	chr2	152613320	152613632	313	-22320	NEB	Distal Intergenic	Candidate Strong Enhancer	test	0.8285908	0.982952	-0.0975999	NA	NA	NA	NA	NA	NA	NA	NA	NA
chr2.5074	chr2	152616775	152617264	490	-25775	NEB	Distal Intergenic	Candidate Strong Enhancer	test	0.2434403	0.8187786	0.1294686	NA	NA	NA	NA	NA	NA	NA	NA	NA
chr2.5075	chr2	152623034	152623474	441	-32034	NEB	Distal Intergenic	Candidate Strong Enhancer	test	0.8361619	0.982952	-0.06339698	NA	NA	NA	NA	NA	NA	NA	NA	NA
chr2.5076	chr2	152624025	152624481	457	-33025	NEB	Distal Intergenic	Candidate Strong Enhancer	test	0.5394369	0.9189602	0.1286625	NA	NA	NA	NA	NA	NA	NA	NA	NA
chr2.5077	chr2	152639127	152639506	380	45503	ARL5A	Distal Intergenic	Candidate Strong Enhancer	test	0.0372267	0.5251952	0.1321888	NA	NA	NA	NA	NA	NA	NA	NA	NA
chr2.5078	chr2	152645958	152646342	385	38667	ARL5A	Exon	Candidate Strong Enhancer	test	0.6570966	0.9481297	0.1234465	NA	NA	NA	NA	NA	NA	NA	NA	NA
chr2.5079	chr2	152656359	152656771	413	28238	ARL5A	Intron	Candidate Strong Enhancer	test	0.9752175	0.9969299	0.05634665	NA	NA	NA	NA	NA	NA	NA	NA	NA
chr2.508	chr2	11533902	11534290	389	0	LINC00570	Promoter	Candidate Strong Enhancer	test	0.9160638	0.991516	-0.09165703	NA	NA	NA	NA	NA	NA	NA	NA	NA
chr2.5080	chr2	152672541	152673012	472	11997	ARL5A	Intron	Candidate Strong Enhancer	test	0.2877304	0.8187786	0.1466485	NA	NA	NA	NA	NA	NA	NA	NA	NA
chr2.5081	chr2	152684169	152684236	68	773	ARL5A	Promoter	Active Promoter	test	0.4790915	0.9044365	0.1376599	NA	NA	NA	NA	NA	NA	NA	NA	NA
chr2.5082	chr2	152684435	152685480	1046	0	ARL5A	Promoter	Active Promoter	test	0.3239915	0.8397092	0.1489968	NA	NA	NA	NA	NA	NA	NA	NA	NA
chr2.5083	chr2	152803662	152804088	427	26397	CACNB4	Intron	Distal CTCF/Candidate Insulator	test	0.7367346	0.9592942	0.06782976	NA	NA	NA	NA	NA	NA	NA	NA	NA
chr2.5084	chr2	152855440	152855984	545	-24956	CACNB4	Intron	Distal CTCF/Candidate Insulator	test	0.542244	0.9189602	-0.07053439	NA	NA	NA	NA	NA	NA	NA	NA	NA
chr2.5085	chr2	152861287	152861498	212	-30803	CACNB4	Intron	Inactive Promoter	test	0.6297781	0.9397897	0.1237816	NA	NA	NA	NA	NA	NA	NA	NA	NA
chr2.5086	chr2	152882155	152882746	592	-51671	CACNB4	Intron	Distal CTCF/Candidate Insulator	test	0.8895261	0.9868211	0.09329692	NA	NA	NA	NA	NA	NA	NA	NA	NA
chr2.5087	chr2	152890871	152890948	78	-60387	CACNB4	Intron	Polycomb repressed	test	0.1634759	0.7905916	0.1890152	NA	NA	NA	NA	NA	NA	NA	NA	NA
chr2.5088	chr2	152893345	152893795	451	61440	CACNB4	Intron	Distal CTCF/Candidate Insulator	test	0.800388	0.9748913	0.09169588	NA	NA	NA	NA	NA	NA	NA	NA	NA
chr2.5089	chr2	152904537	152904906	370	50329	CACNB4	Intron	Distal CTCF/Candidate Insulator	test	0.707232	0.9592826	-0.05767415	NA	NA	NA	NA	NA	NA	NA	NA	NA
chr2.509	chr2	11543913	11544235	323	9807	LINC00570	Distal Intergenic	Candidate Weak Enhancer	test	0.1900212	0.7961312	0.1689659	NA	NA	NA	NA	NA	NA	NA	NA	NA
chr2.5090	chr2	152983299	152983567	269	-27707	CACNB4	Intron	Candidate Weak Enhancer	test	0.7343193	0.9592826	-0.05054432	NA	NA	NA	NA	NA	NA	NA	NA	NA
chr2.5091	chr2	152991036	152991382	347	-35444	CACNB4	Intron	Candidate Weak Enhancer	test	0.7104891	0.9592826	0.07526167	NA	NA	NA	NA	NA	NA	NA	NA	NA
chr2.5092	chr2	152991561	152991700	140	-35969	CACNB4	Intron	Candidate Weak Enhancer	test	0.5364129	0.9189602	0.1363768	NA	NA	NA	NA	NA	NA	NA	NA	NA
chr2.5093	chr2	153023189	153023361	173	9145	STAM2	Intron	Candidate Weak Enhancer	test	0.9637505	0.9955581	0.04377066	NA	NA	NA	NA	NA	NA	NA	NA	NA
chr2.5094	chr2	153031606	153032902	1297	0	STAM2	Promoter	Active Promoter	test	0.1892103	0.7961312	-0.1870591	NA	NA	NA	NA	NA	NA	NA	NA	NA
chr2.5095	chr2	153046477	153046722	246	-13972	STAM2	Distal Intergenic	Distal CTCF/Candidate Insulator	test	0.186756	0.7961312	0.2238339	0.3054055	0.6802845	-0.2844321	0.4747989	0.7578556	-0.1105242	NA	NA	NA
chr2.5096	chr2	153056990	153057500	511	-24485	STAM2	Distal Intergenic	Candidate Weak Enhancer	test	0.6636724	0.9494847	0.06772912	NA	NA	NA	NA	NA	NA	NA	NA	NA
chr2.5097	chr2	153191301	153192401	1101	0	FMNL2	Promoter	Inactive Promoter	test	0.8211823	0.9814547	-0.09524388	NA	NA	NA	NA	NA	NA	NA	NA	NA
chr2.5098	chr2	153278186	153278279	94	86436	FMNL2	Intron	Heterochromatin/Repetitive/Copy Number Variation	test	0.9297429	0.992373	-0.05107382	NA	NA	NA	NA	NA	NA	NA	NA	NA
chr2.5099	chr2	153362071	153362323	253	-113700	FMNL2	Intron	Candidate Weak Enhancer	test	0.3991295	0.8775832	0.1202815	NA	NA	NA	NA	NA	NA	NA	NA	NA
chr2.51	chr2	1821158	1821727	570	24931	MYT1L	Intron	Distal CTCF/Candidate Insulator	test	0.2083788	0.7961312	-0.2086646	0.8430893	0.9589254	0.1677536	0.007531	0.1021692	-0.2039896	NA	NA	NA
chr2.510	chr2	11547153	11547544	392	13047	LINC00570	Distal Intergenic	Candidate Weak Enhancer	test	0.7867758	0.9722079	0.07061482	NA	NA	NA	NA	NA	NA	NA	NA	NA
chr2.5100	chr2	153429693	153430127	435	-45896	FMNL2	Intron	Candidate Weak Enhancer	test	0.6439656	0.9445032	-0.1090815	NA	NA	NA	NA	NA	NA	NA	NA	NA
chr2.5101	chr2	153440013	153440390	378	-35633	FMNL2	Intron	Candidate Strong Enhancer	test	0.7070851	0.9592826	-0.0713621	NA	NA	NA	NA	NA	NA	NA	NA	NA
chr2.5102	chr2	153450970	153451132	163	-24891	FMNL2	Intron	Distal CTCF/Candidate Insulator	test	0.4108555	0.8775832	0.1375897	0.0284525	0.2549771	0.2770363	0.7684254	0.9135584	0.07453075	NA	NA	NA
chr2.5103	chr2	153477479	153477870	392	1457	FMNL2	Promoter	Inactive Promoter	test	0.3037812	0.8280216	-0.1346134	NA	NA	NA	NA	NA	NA	NA	NA	NA
chr2.5104	chr2	153492140	153492560	421	16118	FMNL2	Intron	Distal CTCF/Candidate Insulator	test	0.6189915	0.9376406	0.07405581	NA	NA	NA	NA	NA	NA	NA	NA	NA
chr2.5105	chr2	153572452	153572665	214	1256	PRPF40A	Promoter	Active Promoter	test	0.4235088	0.8775832	0.1030723	0.1621782	0.5139458	0.1974363	0.0075708	0.1021692	-0.2369992	NA	NA	NA
chr2.5106	chr2	153573446	153575762	2317	0	PRPF40A	Promoter	Active Promoter	test	0.0427898	0.5251952	-0.1422203	NA	NA	NA	NA	NA	NA	NA	NA	NA
chr2.5107	chr2	153597319	153597575	257	20771	ARL6IP6	Intron	Distal CTCF/Candidate Insulator	test	0.0930436	0.6549522	-0.1905702	NA	NA	NA	NA	NA	NA	NA	NA	NA
chr2.5108	chr2	153717879	153718239	361	141331	ARL6IP6	Distal Intergenic	Distal CTCF/Candidate Insulator	test	0.6970482	0.9592826	0.08987357	NA	NA	NA	NA	NA	NA	NA	NA	NA
chr2.5109	chr2	153782502	153782669	168	205954	ARL6IP6	Distal Intergenic	Distal CTCF/Candidate Insulator	test	0.8743168	0.982952	-0.05657331	NA	NA	NA	NA	NA	NA	NA	NA	NA
chr2.511	chr2	11552065	11552473	409	17959	LINC00570	Distal Intergenic	Inactive Promoter	test	0.641382	0.9428995	-0.1118936	NA	NA	NA	NA	NA	NA	NA	NA	NA
chr2.5110	chr2	154335133	154335651	519	0	RPRM	Promoter	Candidate Weak Enhancer	test	0.5074333	0.9175016	0.07355717	NA	NA	NA	NA	NA	NA	NA	NA	NA
chr2.5111	chr2	154375821	154376107	287	-40500	RPRM	Distal Intergenic	Distal CTCF/Candidate Insulator	test	0.5249964	0.9189602	-0.1405185	NA	NA	NA	NA	NA	NA	NA	NA	NA
chr2.5112	chr2	156219870	156220269	400	664778	KCNJ3	Distal Intergenic	Active Promoter	test	0.0779137	0.6071966	0.09690706	NA	NA	NA	NA	NA	NA	NA	NA	NA
chr2.5114	chr2	156682459	156682682	224	501844	NR4A2	Distal Intergenic	Candidate Weak Enhancer	test	0.1687668	0.7905916	0.1688143	NA	NA	NA	NA	NA	NA	NA	NA	NA
chr2.5115	chr2	156922545	156922706	162	261820	NR4A2	Intron	Distal CTCF/Candidate Insulator	test	0.2854548	0.8187786	0.1561306	NA	NA	NA	NA	NA	NA	NA	NA	NA
chr2.5116	chr2	157076192	157076473	282	108053	NR4A2	Intron	Candidate Weak Enhancer	test	0.5341745	0.9189602	-0.1096445	NA	NA	NA	NA	NA	NA	NA	NA	NA
chr2.5117	chr2	157121459	157121603	145	62923	NR4A2	Distal Intergenic	Heterochromatin/Repetitive/Copy Number Variation	test	0.6093406	0.9376406	0.08617672	NA	NA	NA	NA	NA	NA	NA	NA	NA
chr2.5118	chr2	157176208	157177386	1179	7140	NR4A2	Distal Intergenic	Active Promoter	test	0.8572766	0.982952	0.0954611	NA	NA	NA	NA	NA	NA	NA	NA	NA
chr2.5119	chr2	157188276	157190097	1822	0	NR4A2	Promoter	Active Promoter	test	0.0140313	0.380204	-0.1728639	NA	NA	NA	NA	NA	NA	NA	NA	NA
chr2.512	chr2	11558172	11558443	272	24066	LINC00570	Distal Intergenic	Distal CTCF/Candidate Insulator	test	0.2400348	0.8187786	0.1325284	NA	NA	NA	NA	NA	NA	NA	NA	NA
chr2.5120	chr2	157190187	157191688	1502	-901	NR4A2	Promoter	Active Promoter	test	0.6112249	0.9376406	-0.1712379	NA	NA	NA	NA	NA	NA	NA	NA	NA
chr2.5121	chr2	157192004	157192393	390	-2718	NR4A2	Promoter	Active Promoter	test	0.8688779	0.982952	-0.08193212	NA	NA	NA	NA	NA	NA	NA	NA	NA
chr2.5122	chr2	157197686	157199723	2038	-8400	NR4A2	Exon	Active Promoter	test	0.7804648	0.9698917	0.0719983	NA	NA	NA	NA	NA	NA	NA	NA	NA
chr2.5123	chr2	157199867	157200183	317	-10581	NR4A2	Distal Intergenic	Active Promoter	test	0.7133066	0.9592826	-0.04947856	NA	NA	NA	NA	NA	NA	NA	NA	NA
chr2.5124	chr2	157223354	157223502	149	-34068	NR4A2	Distal Intergenic	Candidate Weak Enhancer	test	0.399793	0.8775832	0.107045	NA	NA	NA	NA	NA	NA	NA	NA	NA
chr2.5125	chr2	157236610	157236905	296	-47324	NR4A2	Distal Intergenic	Candidate Weak Enhancer	test	0.2028945	0.7961312	0.1479419	NA	NA	NA	NA	NA	NA	NA	NA	NA
chr2.5126	chr2	157241866	157242058	193	-49907	GPD2	Distal Intergenic	Candidate Strong Enhancer	test	0.4856822	0.906903	-0.1158303	NA	NA	NA	NA	NA	NA	NA	NA	NA
chr2.5127	chr2	157256476	157258015	1540	-33950	GPD2	Exon	Active Promoter	test	0.8180879	0.9807431	0.0509349	NA	NA	NA	NA	NA	NA	NA	NA	NA
chr2.5128	chr2	157287476	157287961	486	-4004	GPD2	Distal Intergenic	Candidate Strong Enhancer	test	0.8867102	0.9857697	-0.07722069	NA	NA	NA	NA	NA	NA	NA	NA	NA
chr2.5129	chr2	157292474	157293577	1104	0	GPD2	Promoter	Active Promoter	test	0.435186	0.8861205	-0.1297638	NA	NA	NA	NA	NA	NA	NA	NA	NA
chr2.513	chr2	11605558	11606612	1055	0	E2F6	Promoter	Active Promoter	test	0.1710032	0.7905916	-0.2325359	NA	NA	NA	NA	NA	NA	NA	NA	NA
chr2.5130	chr2	157293899	157293996	98	1000	GPD2	Promoter	Active Promoter	test	0.0437327	0.5251952	0.2251423	0.8894505	0.9691037	0.1624885	0.0732345	0.3219923	0.2539142	NA	NA	NA
chr2.5131	chr2	157302494	157302534	41	9595	GPD2	Intron	Candidate Strong Enhancer	test	0.298532	0.8246348	-0.1920411	NA	NA	NA	NA	NA	NA	NA	NA	NA
chr2.5132	chr2	157374064	157374180	117	6757	GPD2	Intron	Candidate Weak Enhancer	test	0.0880482	0.6314883	-0.1755743	NA	NA	NA	NA	NA	NA	NA	NA	NA
chr2.5133	chr2	157379640	157379834	195	12333	GPD2	Intron	Candidate Weak Enhancer	test	0.0602168	0.5593277	-0.1316227	NA	NA	NA	NA	NA	NA	NA	NA	NA
chr2.5134	chr2	157418721	157418919	199	51414	GPD2	Intron	Candidate Weak Enhancer	test	0.2613016	0.8187786	-0.1375099	NA	NA	NA	NA	NA	NA	NA	NA	NA
chr2.5135	chr2	157446132	157446427	296	78825	GPD2	Intron	Distal CTCF/Candidate Insulator	test	0.8695703	0.982952	0.1051797	NA	NA	NA	NA	NA	NA	NA	NA	NA
chr2.5136	chr2	157472472	157472616	145	105165	GPD2	Distal Intergenic	Candidate Weak Enhancer	test	0.4008684	0.8775832	-0.1209657	NA	NA	NA	NA	NA	NA	NA	NA	NA
chr2.5137	chr2	157529856	157529953	98	162549	GPD2	Distal Intergenic	Candidate Weak Enhancer	test	0.8377585	0.982952	0.07654221	NA	NA	NA	NA	NA	NA	NA	NA	NA
chr2.5138	chr2	157575677	157575803	127	208370	GPD2	Distal Intergenic	Candidate Weak Enhancer	test	0.0094	0.3278808	-0.2245518	0.1220925	0.4614765	-0.4269371	0.0303468	0.2085312	-0.482347	NA	NA	NA
chr2.5139	chr2	157654389	157654672	284	287082	GPD2	Distal Intergenic	Candidate Weak Enhancer	test	0.448201	0.8883535	0.116763	NA	NA	NA	NA	NA	NA	NA	NA	NA
chr2.514	chr2	11618041	11618456	416	-11739	E2F6	Distal Intergenic	Distal CTCF/Candidate Insulator	test	0.6026161	0.9376406	0.1504602	NA	NA	NA	NA	NA	NA	NA	NA	NA
chr2.5140	chr2	157749104	157749289	186	-365051	GALNT5	Distal Intergenic	Distal CTCF/Candidate Insulator	test	0.1730912	0.7905916	0.1407341	NA	NA	NA	NA	NA	NA	NA	NA	NA
chr2.5141	chr2	158038709	158039176	468	-75164	GALNT5	Distal Intergenic	Candidate Strong Enhancer	test	0.1083558	0.6977366	0.161869	NA	NA	NA	NA	NA	NA	NA	NA	NA
chr2.5142	chr2	158050645	158050930	286	-63410	GALNT5	Distal Intergenic	Distal CTCF/Candidate Insulator	test	0.8482369	0.982952	0.08711719	NA	NA	NA	NA	NA	NA	NA	NA	NA
chr2.5143	chr2	158077888	158078419	532	-35921	GALNT5	Distal Intergenic	Candidate Strong Enhancer	test	0.9787876	0.9971239	0.05543321	NA	NA	NA	NA	NA	NA	NA	NA	NA
chr2.5144	chr2	158089925	158090246	322	-24094	GALNT5	Distal Intergenic	Candidate Strong Enhancer	test	0.5320865	0.9189602	-0.1100044	NA	NA	NA	NA	NA	NA	NA	NA	NA
chr2.5145	chr2	158114046	158114510	465	0	GALNT5	Promoter	Active Promoter	test	0.1095596	0.7003169	-0.1998232	NA	NA	NA	NA	NA	NA	NA	NA	NA
chr2.5146	chr2	158115070	158115383	314	731	GALNT5	Promoter	Active Promoter	test	0.4154781	0.8775832	0.1146534	NA	NA	NA	NA	NA	NA	NA	NA	NA
chr2.5147	chr2	158117626	158118272	647	3287	GALNT5	Intron	Active Promoter	test	0.469312	0.9000342	0.09265	NA	NA	NA	NA	NA	NA	NA	NA	NA
chr2.5148	chr2	158159052	158159373	322	22377	ERMN	Intron	Distal CTCF/Candidate Insulator	test	0.910209	0.991516	0.06711989	NA	NA	NA	NA	NA	NA	NA	NA	NA
chr2.5149	chr2	158180840	158181281	442	469	ERMN	Promoter	Candidate Weak Enhancer	test	0.3988557	0.8775832	0.1152228	NA	NA	NA	NA	NA	NA	NA	NA	NA
chr2.515	chr2	11674957	11675135	179	716	GREB1	Promoter	Polycomb repressed	test	0.528457	0.9189602	-0.1319152	NA	NA	NA	NA	NA	NA	NA	NA	NA
chr2.5150	chr2	158184010	158184454	445	0	ERMN	Promoter	Candidate Weak Enhancer	test	0.2814867	0.8187786	0.118658	NA	NA	NA	NA	NA	NA	NA	NA	NA
chr2.5151	chr2	158192721	158192993	273	-8576	ERMN	Distal Intergenic	Distal CTCF/Candidate Insulator	test	0.1097168	0.7010005	-0.1438566	NA	NA	NA	NA	NA	NA	NA	NA	NA
chr2.5152	chr2	158236826	158237150	325	-52681	ERMN	Distal Intergenic	Low activity proximal to active states	test	0.0312855	0.5251952	-0.1606741	0.4497768	0.788166	0.2638339	0.0021801	0.04773016	-0.2722716	NA	NA	NA
chr2.5153	chr2	158310433	158310555	123	-9830	CYTIP	Intron	Distal CTCF/Candidate Insulator	test	0.9196418	0.991516	-0.07575217	NA	NA	NA	NA	NA	NA	NA	NA	NA
chr2.5154	chr2	158348729	158349122	394	-3257	CYTIP	Distal Intergenic	Distal CTCF/Candidate Insulator	test	0.5400472	0.9189602	-0.1238662	NA	NA	NA	NA	NA	NA	NA	NA	NA
chr2.5155	chr2	158354180	158354495	316	-8708	CYTIP	Distal Intergenic	Distal CTCF/Candidate Insulator	test	0.7173083	0.9592826	-0.08015918	NA	NA	NA	NA	NA	NA	NA	NA	NA
chr2.5156	chr2	158429399	158429438	40	24634	ACVR1C	Intron	Distal CTCF/Candidate Insulator	test	0.8726492	0.982952	0.08710194	NA	NA	NA	NA	NA	NA	NA	NA	NA
chr2.5157	chr2	158454026	158454175	150	0	ACVR1C	Promoter	Distal CTCF/Candidate Insulator	test	0.5710461	0.9315751	-0.0850216	NA	NA	NA	NA	NA	NA	NA	NA	NA
chr2.5158	chr2	158484910	158486019	1110	0	ACVR1C	Promoter	Inactive Promoter	test	0.2504393	0.8187786	-0.1150916	NA	NA	NA	NA	NA	NA	NA	NA	NA
chr2.5159	chr2	158598591	158598663	73	96127	ACVR1	Intron	Transcription asociated	test	0.9155855	0.991516	-0.06168291	NA	NA	NA	NA	NA	NA	NA	NA	NA
chr2.516	chr2	11702145	11702519	375	19295	GREB1	Intron	Polycomb repressed	test	0.094329	0.6562112	-0.1094603	NA	NA	NA	NA	NA	NA	NA	NA	NA
chr2.5160	chr2	158598780	158599034	255	95756	ACVR1	Intron	Transcription asociated	test	0.7710472	0.9671833	-0.0446128	NA	NA	NA	NA	NA	NA	NA	NA	NA
chr2.5161	chr2	158608046	158608516	471	86274	ACVR1	Intron	Candidate Strong Enhancer	test	0.002946	0.191514	0.2237403	0.79491	0.9430823	0.1919345	0.4327724	0.7300973	-0.157049	NA	NA	NA
chr2.5162	chr2	158634003	158634291	289	60499	ACVR1	Intron	Distal CTCF/Candidate Insulator	test	0.3316091	0.8440493	0.1635417	NA	NA	NA	NA	NA	NA	NA	NA	NA
chr2.5163	chr2	158643223	158643744	522	51046	ACVR1	Intron	Candidate Strong Enhancer	test	0.9211077	0.991516	0.06035433	NA	NA	NA	NA	NA	NA	NA	NA	NA
chr2.5164	chr2	158694937	158695404	468	-148	ACVR1	Promoter	Candidate Strong Enhancer	test	0.0726281	0.5962545	0.1630425	NA	NA	NA	NA	NA	NA	NA	NA	NA
chr2.5165	chr2	158695624	158695883	260	-835	ACVR1	Promoter	Candidate Strong Enhancer	test	0.1356167	0.7635	-0.1426661	NA	NA	NA	NA	NA	NA	NA	NA	NA
chr2.5166	chr2	158696414	158696602	189	-1625	ACVR1	Promoter	Candidate Weak Enhancer	test	0.6224515	0.9376406	-0.1227338	NA	NA	NA	NA	NA	NA	NA	NA	NA
chr2.5167	chr2	158731420	158731700	281	0	ACVR1	Promoter	Active Promoter	test	0.7007028	0.9592826	0.1034455	NA	NA	NA	NA	NA	NA	NA	NA	NA
chr2.5168	chr2	158732022	158733413	1392	0	ACVR1	Promoter	Active Promoter	test	0.306251	0.8288983	0.1261032	NA	NA	NA	NA	NA	NA	NA	NA	NA
chr2.5169	chr2	158755051	158755392	342	-22678	ACVR1	Distal Intergenic	Candidate Strong Enhancer	test	0.4161658	0.8775832	0.1509587	NA	NA	NA	NA	NA	NA	NA	NA	NA
chr2.517	chr2	11705803	11705955	153	-22427	GREB1	Intron	Distal CTCF/Candidate Insulator	test	0.3517987	0.8545603	-0.1147674	NA	NA	NA	NA	NA	NA	NA	NA	NA
chr2.5170	chr2	158755735	158756152	418	-23362	ACVR1	Distal Intergenic	Candidate Strong Enhancer	test	0.4059379	0.8775832	0.07677844	NA	NA	NA	NA	NA	NA	NA	NA	NA
chr2.5171	chr2	158786467	158786879	413	-54094	ACVR1	Distal Intergenic	Candidate Strong Enhancer	test	0.1453253	0.7711093	0.2005011	NA	NA	NA	NA	NA	NA	NA	NA	NA
chr2.5172	chr2	158794625	158794811	187	-56880	UPP2	Distal Intergenic	Candidate Weak Enhancer	test	0.381617	0.8699986	0.1466915	NA	NA	NA	NA	NA	NA	NA	NA	NA
chr2.5173	chr2	158866849	158867107	259	15159	UPP2	Intron	Distal CTCF/Candidate Insulator	test	0.287547	0.8187786	0.1374088	NA	NA	NA	NA	NA	NA	NA	NA	NA
chr2.5174	chr2	158880848	158881149	302	29158	UPP2	Intron	Distal CTCF/Candidate Insulator	test	0.6677931	0.9502722	-0.06818695	NA	NA	NA	NA	NA	NA	NA	NA	NA
chr2.5175	chr2	158890780	158891142	363	39090	UPP2	Intron	Distal CTCF/Candidate Insulator	test	0.3145185	0.8320979	0.1385443	NA	NA	NA	NA	NA	NA	NA	NA	NA
chr2.5176	chr2	158903618	158903948	331	51928	UPP2	Intron	Candidate Weak Enhancer	test	0.1400292	0.7671897	0.09115368	0.3232787	0.6970116	0.1827481	0.2105535	0.5229839	-0.1777827	NA	NA	NA
chr2.5178	chr2	159085613	159085777	165	62452	CCDC148-AS1	Intron	Candidate Weak Enhancer	test	0.8135071	0.9803956	-0.05447049	NA	NA	NA	NA	NA	NA	NA	NA	NA
chr2.5179	chr2	159177787	159178067	281	135198	CCDC148	Intron	Candidate Strong Enhancer	test	0.0079555	0.3278808	0.1235411	0.6934281	0.9023763	0.1999583	0.9541431	0.9837237	-0.08762343	NA	NA	NA
chr2.518	chr2	11706670	11706880	211	-21502	GREB1	Exon	Inactive Promoter	test	0.0613985	0.5609131	0.2589995	0.1353317	0.4839892	0.3597828	0.7590398	0.9095931	0.1127312	NA	NA	NA
chr2.5180	chr2	159313002	159314938	1937	0	CCDC148	Promoter	Active Promoter	test	0.4543591	0.8914394	-0.1057202	NA	NA	NA	NA	NA	NA	NA	NA	NA
chr2.5181	chr2	159321242	159321657	416	7276	PKP4	Intron	Heterochromatin/Repetitive/Copy Number Variation	test	0.1488624	0.7728714	0.1332888	NA	NA	NA	NA	NA	NA	NA	NA	NA
chr2.5182	chr2	159343573	159343663	91	29607	PKP4	Intron	Candidate Weak Enhancer	test	0.3473186	0.8545603	0.1878452	NA	NA	NA	NA	NA	NA	NA	NA	NA
chr2.5183	chr2	159361834	159362416	583	-27276	PKP4	Intron	Candidate Strong Enhancer	test	0.1875191	0.7961312	-0.1046823	NA	NA	NA	NA	NA	NA	NA	NA	NA
chr2.5184	chr2	159367199	159367259	61	-22433	PKP4	Intron	Candidate Weak Enhancer	test	0.6857697	0.9592826	0.1461963	NA	NA	NA	NA	NA	NA	NA	NA	NA
chr2.5185	chr2	159580725	159581204	480	55044	PKP4	Intron	Polycomb repressed	test	0.5887545	0.9376406	-0.09716606	NA	NA	NA	NA	NA	NA	NA	NA	NA
chr2.5186	chr2	159594923	159595287	365	-56542	DAPL1	Distal Intergenic	Polycomb repressed	test	0.3459944	0.8545603	0.1413826	NA	NA	NA	NA	NA	NA	NA	NA	NA
chr2.5187	chr2	159602175	159602440	266	-49389	DAPL1	Distal Intergenic	Polycomb repressed	test	0.6321444	0.9400864	-0.1047755	NA	NA	NA	NA	NA	NA	NA	NA	NA
chr2.5188	chr2	159610510	159610947	438	-40882	DAPL1	Distal Intergenic	Distal CTCF/Candidate Insulator	test	0.1290285	0.7498715	-0.1513428	NA	NA	NA	NA	NA	NA	NA	NA	NA
chr2.5189	chr2	159612383	159612477	95	-39352	DAPL1	Distal Intergenic	Distal CTCF/Candidate Insulator	test	0.7120696	0.9592826	-0.08345318	NA	NA	NA	NA	NA	NA	NA	NA	NA
chr2.519	chr2	11713623	11714011	389	-14371	GREB1	Intron	Polycomb repressed	test	0.290017	0.8187786	0.1165922	NA	NA	NA	NA	NA	NA	NA	NA	NA
chr2.5190	chr2	159722141	159722243	103	70313	DAPL1	Distal Intergenic	Polycomb repressed	test	0.8757878	0.9832089	0.1488117	NA	NA	NA	NA	NA	NA	NA	NA	NA
chr2.5191	chr2	159757790	159758168	379	-66978	TANC1	Distal Intergenic	Distal CTCF/Candidate Insulator	test	0.3247642	0.8397092	0.1723544	NA	NA	NA	NA	NA	NA	NA	NA	NA
chr2.5192	chr2	159824847	159825417	571	0	TANC1	Promoter	Inactive Promoter	test	0.7082407	0.9592826	0.1095583	NA	NA	NA	NA	NA	NA	NA	NA	NA
chr2.5193	chr2	159860106	159860373	268	34961	TANC1	Intron	Promoter Flanking	test	0.6127299	0.9376406	0.1348389	NA	NA	NA	NA	NA	NA	NA	NA	NA
chr2.5194	chr2	159887179	159887881	703	-34527	TANC1	Intron	Candidate Weak Enhancer	test	0.9420207	0.9931511	0.121827	NA	NA	NA	NA	NA	NA	NA	NA	NA
chr2.5195	chr2	159892652	159892806	155	-29602	TANC1	Intron	Distal CTCF/Candidate Insulator	test	0.6054218	0.9376406	0.06264049	NA	NA	NA	NA	NA	NA	NA	NA	NA
chr2.5196	chr2	159975108	159975427	320	-17278	TANC1	Intron	Distal CTCF/Candidate Insulator	test	0.1206291	0.7331542	0.1551582	NA	NA	NA	NA	NA	NA	NA	NA	NA
chr2.5197	chr2	159981024	159981494	471	-11211	TANC1	Intron	Candidate Strong Enhancer	test	0.0466186	0.5251952	0.1478201	0.1009358	0.4282645	-0.2489185	0.7033823	0.884981	-0.1350874	NA	NA	NA
chr2.5198	chr2	159986926	159987125	200	-5580	TANC1	Intron	Candidate Weak Enhancer	test	0.2014227	0.7961312	0.1837473	0.6811251	0.8973247	-0.2118854	0.9218546	0.9726558	0.05953296	NA	NA	NA
chr2.5199	chr2	159991814	159992399	586	-306	TANC1	Promoter	Candidate Strong Enhancer	test	0.6800509	0.9575644	-0.1060282	NA	NA	NA	NA	NA	NA	NA	NA	NA
chr2.52	chr2	1847295	1847376	82	-638	MYT1L	Promoter	Polycomb repressed	test	0.2163959	0.7961312	0.2219637	NA	NA	NA	NA	NA	NA	NA	NA	NA
chr2.520	chr2	11717851	11718097	247	-10285	GREB1	Intron	Polycomb repressed	test	0.8340067	0.982952	-0.07298544	NA	NA	NA	NA	NA	NA	NA	NA	NA
chr2.5200	chr2	160008666	160008906	241	15962	TANC1	Intron	Candidate Weak Enhancer	test	0.9392407	0.9931001	0.06408703	NA	NA	NA	NA	NA	NA	NA	NA	NA
chr2.5201	chr2	160031661	160032097	437	-23389	TANC1	Exon	Inactive Promoter	test	0.1560533	0.7883554	0.1463265	NA	NA	NA	NA	NA	NA	NA	NA	NA
chr2.5202	chr2	160041809	160042221	413	-13265	TANC1	Intron	Polycomb repressed	test	0.6580207	0.9488988	0.07002083	NA	NA	NA	NA	NA	NA	NA	NA	NA
chr2.5203	chr2	160053002	160053204	203	-2282	TANC1	Promoter	Polycomb repressed	test	0.5408475	0.9189602	0.09213588	NA	NA	NA	NA	NA	NA	NA	NA	NA
chr2.5204	chr2	160059069	160059160	92	3584	TANC1	Intron	Polycomb repressed	test	0.0356159	0.5251952	-0.1063518	0.5143471	0.8260695	0.1610429	0.4345674	0.7308896	-0.1664011	NA	NA	NA
chr2.5205	chr2	160064936	160065270	335	9451	TANC1	Intron	Distal CTCF/Candidate Insulator	test	0.600008	0.9376406	-0.09673373	NA	NA	NA	NA	NA	NA	NA	NA	NA
chr2.5206	chr2	160082720	160083070	351	27235	TANC1	Intron	Candidate Strong Enhancer	test	0.2564278	0.8187786	0.1086403	NA	NA	NA	NA	NA	NA	NA	NA	NA
chr2.5207	chr2	160083277	160083486	210	27792	TANC1	Intron	Candidate Weak Enhancer	test	0.6646687	0.9494847	0.1078985	NA	NA	NA	NA	NA	NA	NA	NA	NA
chr2.5208	chr2	160142484	160143946	1463	0	WDSUB1	Promoter	Active Promoter	test	0.5978712	0.9376406	-0.08882665	NA	NA	NA	NA	NA	NA	NA	NA	NA
chr2.5209	chr2	160148664	160149066	403	-5429	WDSUB1	Distal Intergenic	Active Promoter	test	0.522844	0.9189602	-0.1062517	NA	NA	NA	NA	NA	NA	NA	NA	NA
chr2.521	chr2	11718729	11718989	261	-9393	GREB1	Intron	Polycomb repressed	test	0.8199451	0.9814547	-0.09129344	NA	NA	NA	NA	NA	NA	NA	NA	NA
chr2.5210	chr2	160353700	160354147	448	19023	BAZ2B	Intron	Candidate Strong Enhancer	test	0.2174523	0.7961312	-0.1151292	NA	NA	NA	NA	NA	NA	NA	NA	NA
chr2.5211	chr2	160471541	160473183	1643	0	BAZ2B	Promoter	Active Promoter	test	0.0398604	0.5251952	0.2013145	NA	NA	NA	NA	NA	NA	NA	NA	NA
chr2.5212	chr2	160568417	160569681	1265	0	BAZ2B	Promoter	Active Promoter	test	0.7738061	0.9675462	-0.08797373	NA	NA	NA	NA	NA	NA	NA	NA	NA
chr2.5213	chr2	160595129	160595321	193	4685	7-Mar	Intron	Transcription asociated	test	0.4968231	0.9102959	-0.1839454	NA	NA	NA	NA	NA	NA	NA	NA	NA
chr2.5214	chr2	160654339	160654933	595	0	CD302	Promoter	Inactive Promoter	test	0.8988855	0.9897372	0.08144726	NA	NA	NA	NA	NA	NA	NA	NA	NA
chr2.5215	chr2	160663948	160664291	344	-9183	CD302	Intron	Distal CTCF/Candidate Insulator	test	0.0218073	0.4778831	-0.1583876	NA	NA	NA	NA	NA	NA	NA	NA	NA
chr2.5216	chr2	160760968	160761699	732	0	LY75-CD302	Promoter	Inactive Promoter	test	0.6696505	0.9515566	-0.09939102	NA	NA	NA	NA	NA	NA	NA	NA	NA
chr2.5217	chr2	160778315	160778674	360	-17049	LY75	Distal Intergenic	Distal CTCF/Candidate Insulator	test	0.4076406	0.8775832	-0.09058594	NA	NA	NA	NA	NA	NA	NA	NA	NA
chr2.5218	chr2	160793046	160793321	276	-31780	LY75	Distal Intergenic	Candidate Weak Enhancer	test	0.5120466	0.9189602	-0.06523384	NA	NA	NA	NA	NA	NA	NA	NA	NA
chr2.5219	chr2	160824957	160825055	99	-63691	LY75	Intron	Distal CTCF/Candidate Insulator	test	0.6668431	0.9495619	0.1283364	NA	NA	NA	NA	NA	NA	NA	NA	NA
chr2.522	chr2	11722783	11723238	456	-5144	GREB1	Intron	Distal CTCF/Candidate Insulator	test	0.9852432	0.998004	0.05074641	NA	NA	NA	NA	NA	NA	NA	NA	NA
chr2.5220	chr2	160878728	160878930	203	40196	PLA2R1	Intron	Distal CTCF/Candidate Insulator	test	0.320484	0.838992	-0.1298835	NA	NA	NA	NA	NA	NA	NA	NA	NA
chr2.5221	chr2	160901319	160901538	220	17588	PLA2R1	Exon	Distal CTCF/Candidate Insulator	test	0.0414224	0.5251952	-0.1495024	NA	NA	NA	NA	NA	NA	NA	NA	NA
chr2.5222	chr2	160942332	160942474	143	-23207	PLA2R1	Distal Intergenic	Distal CTCF/Candidate Insulator	test	0.8734984	0.982952	-0.06155097	NA	NA	NA	NA	NA	NA	NA	NA	NA
chr2.5223	chr2	160944486	160944699	214	-25361	PLA2R1	Distal Intergenic	Distal CTCF/Candidate Insulator	test	0.5122204	0.9189602	0.1096847	NA	NA	NA	NA	NA	NA	NA	NA	NA
chr2.5224	chr2	160944846	160945286	441	-25721	PLA2R1	Distal Intergenic	Distal CTCF/Candidate Insulator	test	0.5308605	0.9189602	0.1367208	NA	NA	NA	NA	NA	NA	NA	NA	NA
chr2.5225	chr2	160966529	160966815	287	-47404	PLA2R1	Intron	Distal CTCF/Candidate Insulator	test	0.3719074	0.8621958	0.1607165	NA	NA	NA	NA	NA	NA	NA	NA	NA
chr2.5226	chr2	161067130	161067546	417	-10316	ITGB6	Intron	Distal CTCF/Candidate Insulator	test	0.0418229	0.5251952	-0.1403426	NA	NA	NA	NA	NA	NA	NA	NA	NA
chr2.5227	chr2	161080620	161080900	281	-23806	ITGB6	Intron	Heterochromatin/Repetitive/Copy Number Variation	test	0.2156012	0.7961312	0.1341563	NA	NA	NA	NA	NA	NA	NA	NA	NA
chr2.5228	chr2	161108858	161109112	255	19287	ITGB6	Intron	Distal CTCF/Candidate Insulator	test	0.2545018	0.8187786	-0.1168975	NA	NA	NA	NA	NA	NA	NA	NA	NA
chr2.5229	chr2	161114843	161114973	131	13426	ITGB6	Intron	Promoter Flanking	test	0.5925541	0.9376406	-0.0864436	NA	NA	NA	NA	NA	NA	NA	NA	NA
chr2.523	chr2	11724215	11724801	587	-3581	GREB1	Intron	Distal CTCF/Candidate Insulator	test	0.9781387	0.9971239	0.04115212	NA	NA	NA	NA	NA	NA	NA	NA	NA
chr2.5230	chr2	161126265	161127031	767	1368	ITGB6	Promoter	Inactive Promoter	test	0.7323095	0.9592826	-0.08790653	NA	NA	NA	NA	NA	NA	NA	NA	NA
chr2.5231	chr2	161132159	161132244	86	-3761	ITGB6	Exon	Polycomb repressed	test	0.3415901	0.8545603	0.1097553	NA	NA	NA	NA	NA	NA	NA	NA	NA
chr2.5232	chr2	161134932	161135268	337	-6534	ITGB6	Exon	Polycomb repressed	test	0.1555122	0.7877618	-0.10606	NA	NA	NA	NA	NA	NA	NA	NA	NA
chr2.5233	chr2	161180833	161180934	102	-52435	ITGB6	Intron	Distal CTCF/Candidate Insulator	test	0.6940648	0.9592826	-0.1390933	NA	NA	NA	NA	NA	NA	NA	NA	NA
chr2.5234	chr2	161223676	161224035	360	40358	MIR4785	UTR	Heterochromatin/Repetitive/Copy Number Variation	test	0.0875	0.6289305	0.1841124	NA	NA	NA	NA	NA	NA	NA	NA	NA
chr2.5235	chr2	161253365	161253518	154	10875	MIR4785	Intron	Transcription asociated	test	0.5995041	0.9376406	-0.1316424	NA	NA	NA	NA	NA	NA	NA	NA	NA
chr2.5236	chr2	161263838	161264673	836	0	MIR4785	Promoter	Candidate Weak Enhancer	test	0.8639836	0.982952	0.06944918	NA	NA	NA	NA	NA	NA	NA	NA	NA
chr2.5237	chr2	161285846	161286015	170	-21454	MIR4785	Intron	Distal CTCF/Candidate Insulator	test	0.8567803	0.982952	0.1063258	NA	NA	NA	NA	NA	NA	NA	NA	NA
chr2.5238	chr2	161349248	161349788	541	530	RBMS1	Promoter	Inactive Promoter	test	0.2903357	0.8187786	-0.1188462	NA	NA	NA	NA	NA	NA	NA	NA	NA
chr2.5239	chr2	161350291	161350589	299	0	RBMS1	Promoter	Inactive Promoter	test	0.2645524	0.8187786	-0.1045984	NA	NA	NA	NA	NA	NA	NA	NA	NA
chr2.524	chr2	11729754	11730005	252	1373	GREB1	Promoter	Polycomb repressed	test	0.2321221	0.8136714	-0.1474488	NA	NA	NA	NA	NA	NA	NA	NA	NA
chr2.5240	chr2	161775577	161775663	87	-217803	TANK	Distal Intergenic	Distal CTCF/Candidate Insulator	test	0.3724895	0.8621958	0.1400462	NA	NA	NA	NA	NA	NA	NA	NA	NA
chr2.5241	chr2	161826904	161826953	50	-166513	TANK	Distal Intergenic	Distal CTCF/Candidate Insulator	test	0.9822084	0.9975625	-0.01781715	NA	NA	NA	NA	NA	NA	NA	NA	NA
chr2.5242	chr2	161850986	161851170	185	-142296	TANK	Distal Intergenic	Distal CTCF/Candidate Insulator	test	0.4030747	0.8775832	-0.102862	NA	NA	NA	NA	NA	NA	NA	NA	NA
chr2.5243	chr2	161920199	161920588	390	-72878	TANK	Distal Intergenic	Distal CTCF/Candidate Insulator	test	0.3690461	0.8617985	0.07965417	NA	NA	NA	NA	NA	NA	NA	NA	NA
chr2.5244	chr2	161979934	161980008	75	-13458	TANK	Distal Intergenic	Candidate Weak Enhancer	test	0.6948274	0.9592826	-0.06890126	NA	NA	NA	NA	NA	NA	NA	NA	NA
chr2.5245	chr2	162016526	162017740	1215	0	TANK	Promoter	Active Promoter	test	0.9535188	0.9948576	0.0802027	NA	NA	NA	NA	NA	NA	NA	NA	NA
chr2.5246	chr2	162029416	162030035	620	12478	TANK	Intron	Candidate Strong Enhancer	test	0.8057586	0.9784447	0.0709076	NA	NA	NA	NA	NA	NA	NA	NA	NA
chr2.5247	chr2	162065116	162065320	205	48178	TANK	Intron	Transcription asociated	test	0.3913645	0.8769189	-0.1561859	NA	NA	NA	NA	NA	NA	NA	NA	NA
chr2.5248	chr2	162101290	162101363	74	-63423	PSMD14	Exon	Promoter Flanking	test	0.0006913	0.06346495	-0.2681994	0.0243481	0.237732	-0.5197563	0.0033457	0.0640195	-0.6365086	NA	NA	NA
chr2.5249	chr2	162101592	162101681	90	-63105	PSMD14	Intron	Candidate Weak Enhancer	test	0.3650576	0.8596672	-0.1327006	NA	NA	NA	NA	NA	NA	NA	NA	NA
chr2.525	chr2	11759129	11759176	48	6745	GREB1	Intron	Polycomb repressed	test	0.352323	0.8545603	-0.1324273	NA	NA	NA	NA	NA	NA	NA	NA	NA
chr2.5250	chr2	162107372	162107763	392	-57023	PSMD14	Distal Intergenic	Distal CTCF/Candidate Insulator	test	0.9266075	0.992373	0.117239	NA	NA	NA	NA	NA	NA	NA	NA	NA
chr2.5251	chr2	162129753	162129918	166	-34868	PSMD14	Distal Intergenic	Distal CTCF/Candidate Insulator	test	0.5201718	0.9189602	0.1013754	NA	NA	NA	NA	NA	NA	NA	NA	NA
chr2.5252	chr2	162139047	162139138	92	-25648	PSMD14	Distal Intergenic	Heterochromatin/Repetitive/Copy Number Variation	test	0.4214444	0.8775832	-0.09076202	NA	NA	NA	NA	NA	NA	NA	NA	NA
chr2.5253	chr2	162164648	162165337	690	0	PSMD14	Promoter	Active Promoter	test	0.0082603	0.3278808	-0.3929811	NA	NA	NA	NA	NA	NA	NA	NA	NA
chr2.5254	chr2	162197478	162197894	417	32693	PSMD14	Intron	Transcription asociated	test	0.0445564	0.5251952	0.1535784	NA	NA	NA	NA	NA	NA	NA	NA	NA
chr2.5255	chr2	162270895	162271606	712	-1014	TBR1	Promoter	Inactive Promoter	test	0.2168872	0.7961312	-0.1528186	NA	NA	NA	NA	NA	NA	NA	NA	NA
chr2.5256	chr2	162272541	162272783	243	0	TBR1	Promoter	Polycomb repressed	NEG	0.2501267	0.8187786	0.1708237	NA	NA	NA	NA	NA	NA	NA	NA	NA
chr2.5257	chr2	162275036	162275598	563	631	TBR1	Promoter	Inactive Promoter	test	0.529586	0.9189602	0.1399559	NA	NA	NA	NA	NA	NA	NA	NA	NA
chr2.5258	chr2	162282941	162283123	183	8536	TBR1	Distal Intergenic	Polycomb repressed	test	0.7705866	0.9671833	0.1406452	NA	NA	NA	NA	NA	NA	NA	NA	NA
chr2.5259	chr2	162364182	162364370	189	43	AHCTF1P1	Promoter	Candidate Weak Enhancer	test	0.3828019	0.8707604	0.06993178	NA	NA	NA	NA	NA	NA	NA	NA	NA
chr2.526	chr2	11783173	11783298	126	27031	NTSR2	Distal Intergenic	Polycomb repressed	test	0.1739626	0.7905916	0.1484792	NA	NA	NA	NA	NA	NA	NA	NA	NA
chr2.5260	chr2	162433084	162433231	148	-47614	SLC4A10	Distal Intergenic	Distal CTCF/Candidate Insulator	test	0.2775613	0.8187786	0.108364	0.3923987	0.7506096	0.2417624	0.498739	0.7734236	0.1213399	NA	NA	NA
chr2.5261	chr2	162443154	162443323	170	-37522	SLC4A10	Distal Intergenic	Distal CTCF/Candidate Insulator	test	0.519676	0.9189602	-0.127154	NA	NA	NA	NA	NA	NA	NA	NA	NA
chr2.5262	chr2	162980383	162980691	309	28223	GCG	Distal Intergenic	Distal CTCF/Candidate Insulator	test	0.2696036	0.8187786	0.08003268	NA	NA	NA	NA	NA	NA	NA	NA	NA
chr2.5263	chr2	163077542	163077841	300	-22152	FAP	Intron	Distal CTCF/Candidate Insulator	test	0.4477564	0.8883535	0.1094852	NA	NA	NA	NA	NA	NA	NA	NA	NA
chr2.5264	chr2	163154539	163154768	230	20450	IFIH1	Intron	Distal CTCF/Candidate Insulator	test	0.3252728	0.8397092	-0.1069921	NA	NA	NA	NA	NA	NA	NA	NA	NA
chr2.5265	chr2	163175019	163175610	592	0	IFIH1	Promoter	Active Promoter	test	0.043326	0.5251952	-0.212172	NA	NA	NA	NA	NA	NA	NA	NA	NA
chr2.5266	chr2	163183704	163184124	421	-8487	IFIH1	Distal Intergenic	Distal CTCF/Candidate Insulator	test	0.7691925	0.9671833	0.1025704	NA	NA	NA	NA	NA	NA	NA	NA	NA
chr2.5267	chr2	163200378	163200695	318	0	GCA	Promoter	Low activity proximal to active states	test	0.6003408	0.9376406	-0.1326893	NA	NA	NA	NA	NA	NA	NA	NA	NA
chr2.5268	chr2	163747331	163747462	132	-52075	KCNH7	Distal Intergenic	Distal CTCF/Candidate Insulator	test	0.6731278	0.9539276	-0.1144315	NA	NA	NA	NA	NA	NA	NA	NA	NA
chr2.5269	chr2	165456623	165456727	105	21633	GRB14	Intron	Distal CTCF/Candidate Insulator	test	0.5234821	0.9189602	0.128622	NA	NA	NA	NA	NA	NA	NA	NA	NA
chr2.527	chr2	11796724	11797117	394	13212	NTSR2	Promoter	Inactive Promoter	test	0.2324563	0.8136714	-0.1136337	NA	NA	NA	NA	NA	NA	NA	NA	NA
chr2.5270	chr2	165477959	165478171	213	189	GRB14	Promoter	Candidate Weak Enhancer	test	0.8094387	0.9802007	0.08550233	NA	NA	NA	NA	NA	NA	NA	NA	NA
chr2.5271	chr2	165594197	165594429	233	-12681	COBLL1	Intron	Distal CTCF/Candidate Insulator	test	0.6188385	0.9376406	0.103415	NA	NA	NA	NA	NA	NA	NA	NA	NA
chr2.5272	chr2	165697705	165698877	1173	0	COBLL1	Promoter	Inactive Promoter	test	0.3378815	0.8515239	-0.1224833	NA	NA	NA	NA	NA	NA	NA	NA	NA
chr2.5273	chr2	165849356	165849689	334	-37322	SLC38A11	Distal Intergenic	Distal CTCF/Candidate Insulator	test	0.7552541	0.9666423	0.07518187	NA	NA	NA	NA	NA	NA	NA	NA	NA
chr2.5274	chr2	165871620	165871878	259	-59586	SLC38A11	Distal Intergenic	Distal CTCF/Candidate Insulator	test	0.4152161	0.8775832	-0.1484143	NA	NA	NA	NA	NA	NA	NA	NA	NA
chr2.5275	chr2	166635696	166635802	107	15001	GALNT3	Intron	Distal CTCF/Candidate Insulator	test	0.4445971	0.8883535	-0.1531734	NA	NA	NA	NA	NA	NA	NA	NA	NA
chr2.5276	chr2	166731048	166731211	164	-2598	LOC100506124	Promoter	Distal CTCF/Candidate Insulator	test	0.2673716	0.8187786	0.1187178	NA	NA	NA	NA	NA	NA	NA	NA	NA
chr2.5277	chr2	166809210	166809438	229	910	TTC21B	Promoter	Active Promoter	test	0.0393142	0.5251952	0.182164	NA	NA	NA	NA	NA	NA	NA	NA	NA
chr2.5278	chr2	166809855	166810976	1122	0	TTC21B	Promoter	Active Promoter	test	0.0115174	0.3597316	-0.1640729	NA	NA	NA	NA	NA	NA	NA	NA	NA
chr2.5279	chr2	166948101	166948157	57	-17922	SCN1A	Intron	Candidate Weak Enhancer	test	0.5985227	0.9376406	-0.1056094	NA	NA	NA	NA	NA	NA	NA	NA	NA
chr2.528	chr2	11798264	11798629	366	11700	NTSR2	UTR	Polycomb repressed	test	0.7275186	0.9592826	0.1982843	NA	NA	NA	NA	NA	NA	NA	NA	NA
chr2.5280	chr2	166963318	166963398	81	-33139	SCN1A	Intron	Distal CTCF/Candidate Insulator	test	0.828633	0.982952	-0.05315028	NA	NA	NA	NA	NA	NA	NA	NA	NA
chr2.5281	chr2	166984500	166984719	220	20923	SCN1A	Intron	Distal CTCF/Candidate Insulator	test	0.4987965	0.9102959	-0.1099841	NA	NA	NA	NA	NA	NA	NA	NA	NA
chr2.5282	chr2	167038076	167038371	296	-32435	SCN1A	Intron	Distal CTCF/Candidate Insulator	test	0.0473089	0.5267428	0.1052907	0.8220831	0.9527417	0.193296	0.7316352	0.8982945	-0.1421601	NA	NA	NA
chr2.5283	chr2	167096112	167096402	291	66707	SCN9A	Intron	Candidate Strong Enhancer	test	0.7143281	0.9592826	0.1183829	NA	NA	NA	NA	NA	NA	NA	NA	NA
chr2.5284	chr2	167213928	167214317	390	18180	SCN9A	Intron	Active Promoter	test	0.8765424	0.9833655	-0.06499052	NA	NA	NA	NA	NA	NA	NA	NA	NA
chr2.5285	chr2	167222472	167222623	152	9874	SCN9A	Intron	Active Promoter	test	0.5989866	0.9376406	0.177081	NA	NA	NA	NA	NA	NA	NA	NA	NA
chr2.5286	chr2	167230459	167230819	361	1678	SCN9A	Promoter	Candidate Weak Enhancer	test	0.3893424	0.8769189	0.1252884	NA	NA	NA	NA	NA	NA	NA	NA	NA
chr2.5287	chr2	167232060	167233183	1124	0	SCN9A	Promoter	Active Promoter	test	0.8345148	0.982952	0.08332566	NA	NA	NA	NA	NA	NA	NA	NA	NA
chr2.5288	chr2	167249619	167249742	124	-17123	SCN9A	Distal Intergenic	Candidate Strong Enhancer	test	0.377109	0.8686932	0.1487307	NA	NA	NA	NA	NA	NA	NA	NA	NA
chr2.5289	chr2	167274311	167274429	119	-41815	SCN9A	Intron	Distal CTCF/Candidate Insulator	test	0.1996429	0.7961312	-0.1167225	NA	NA	NA	NA	NA	NA	NA	NA	NA
chr2.529	chr2	11809943	11810284	342	45	NTSR2	Promoter	Polycomb repressed	test	0.4544341	0.8914394	0.1075908	NA	NA	NA	NA	NA	NA	NA	NA	NA
chr2.5291	chr2	167350647	167351045	399	0	SCN7A	Promoter	Promoter Flanking	test	0.4531434	0.8914394	0.09748681	NA	NA	NA	NA	NA	NA	NA	NA	NA
chr2.5292	chr2	167395926	167396197	272	-45210	SCN7A	Distal Intergenic	Distal CTCF/Candidate Insulator	test	0.0872355	0.6276761	0.1857196	NA	NA	NA	NA	NA	NA	NA	NA	NA
chr2.5293	chr2	168149176	168149808	633	105384	XIRP2	Distal Intergenic	Inactive Promoter	test	0.6376406	0.9416748	-0.1355374	NA	NA	NA	NA	NA	NA	NA	NA	NA
chr2.5294	chr2	168546040	168546213	174	-128969	B3GALT1	Distal Intergenic	Distal CTCF/Candidate Insulator	test	0.0421801	0.5251952	-0.1855644	NA	NA	NA	NA	NA	NA	NA	NA	NA
chr2.5295	chr2	168701718	168701874	157	26537	B3GALT1	Intron	Candidate Strong Enhancer	test	0.4245756	0.8775832	0.1329073	0.4503236	0.7882668	0.1992645	0.3857328	0.6944447	-0.1014793	NA	NA	NA
chr2.5296	chr2	168754956	168755034	79	79775	B3GALT1	Distal Intergenic	Transcription asociated	test	0.1691205	0.7905916	0.07561928	NA	NA	NA	NA	NA	NA	NA	NA	NA
chr2.5297	chr2	168796105	168796250	146	120924	B3GALT1	Distal Intergenic	Active Promoter	test	0.6699375	0.9516828	0.0768698	NA	NA	NA	NA	NA	NA	NA	NA	NA
chr2.5298	chr2	168797581	168797934	354	122400	B3GALT1	Distal Intergenic	Active Promoter	test	0.2465597	0.8187786	0.1421938	NA	NA	NA	NA	NA	NA	NA	NA	NA
chr2.5299	chr2	168801426	168801825	400	126245	B3GALT1	Distal Intergenic	Candidate Strong Enhancer	test	0.258405	0.8187786	0.1668736	NA	NA	NA	NA	NA	NA	NA	NA	NA
chr2.53	chr2	1858513	1858927	415	-11856	MYT1L	Intron	Distal CTCF/Candidate Insulator	test	0.2851472	0.8187786	0.1002471	NA	NA	NA	NA	NA	NA	NA	NA	NA
chr2.530	chr2	11821876	11822775	900	4172	LPIN1	Intron	Distal CTCF/Candidate Insulator	test	0.2914638	0.8187786	0.1344291	NA	NA	NA	NA	NA	NA	NA	NA	NA
chr2.5300	chr2	168802234	168802350	117	127053	B3GALT1	Distal Intergenic	Candidate Strong Enhancer	test	0.0071337	0.3278808	-0.238096	NA	NA	NA	NA	NA	NA	NA	NA	NA
chr2.5301	chr2	168802502	168802814	313	127321	B3GALT1	Distal Intergenic	Candidate Strong Enhancer	test	0.6852466	0.9592826	-0.07243805	NA	NA	NA	NA	NA	NA	NA	NA	NA
chr2.5302	chr2	168816987	168817213	227	141806	B3GALT1	Intron	Candidate Strong Enhancer	test	0.5666767	0.928663	0.05468502	NA	NA	NA	NA	NA	NA	NA	NA	NA
chr2.5303	chr2	168975230	168975470	241	128635	STK39	Intron	Distal CTCF/Candidate Insulator	test	0.9984216	0.9996759	0.02475678	NA	NA	NA	NA	NA	NA	NA	NA	NA
chr2.5304	chr2	168976099	168976262	164	127843	STK39	Intron	Distal CTCF/Candidate Insulator	test	0.6864308	0.9592826	0.08896845	NA	NA	NA	NA	NA	NA	NA	NA	NA
chr2.5305	chr2	168993015	168993137	123	110968	STK39	Intron	Distal CTCF/Candidate Insulator	test	0.8506565	0.982952	-0.09156819	NA	NA	NA	NA	NA	NA	NA	NA	NA
chr2.5306	chr2	169017474	169017722	249	86383	STK39	Intron	Distal CTCF/Candidate Insulator	test	0.7649894	0.9671833	-0.1160309	NA	NA	NA	NA	NA	NA	NA	NA	NA
chr2.5307	chr2	169065283	169065358	76	38747	STK39	Intron	Polycomb repressed	test	0.4216798	0.8775832	-0.09660381	NA	NA	NA	NA	NA	NA	NA	NA	NA
chr2.5308	chr2	169103225	169104623	1399	0	STK39	Promoter	Inactive Promoter	test	0.3567523	0.8545603	-0.1020267	NA	NA	NA	NA	NA	NA	NA	NA	NA
chr2.5309	chr2	169193444	169193568	125	-89340	STK39	Distal Intergenic	Polycomb repressed	test	0.8744697	0.982952	-0.06950304	NA	NA	NA	NA	NA	NA	NA	NA	NA
chr2.531	chr2	11823682	11823891	210	5978	LPIN1	Intron	Polycomb repressed	test	0.2883988	0.8187786	0.128461	NA	NA	NA	NA	NA	NA	NA	NA	NA
chr2.5310	chr2	169203162	169203759	598	-99058	STK39	Distal Intergenic	Inactive Promoter	test	0.2845559	0.8187786	-0.1906254	NA	NA	NA	NA	NA	NA	NA	NA	NA
chr2.5311	chr2	169204602	169204913	312	-100498	STK39	Distal Intergenic	Distal CTCF/Candidate Insulator	test	0.3958408	0.8769405	0.2086039	NA	NA	NA	NA	NA	NA	NA	NA	NA
chr2.5312	chr2	169286640	169286807	168	-25952	CERS6	Distal Intergenic	Inactive Promoter	test	0.4140797	0.8775832	0.1075586	NA	NA	NA	NA	NA	NA	NA	NA	NA
chr2.5313	chr2	169312182	169313699	1518	0	CERS6	Promoter	Active Promoter	test	0.1428155	0.7684943	0.1719575	NA	NA	NA	NA	NA	NA	NA	NA	NA
chr2.5314	chr2	169346540	169346936	397	33782	CERS6	Intron	Candidate Strong Enhancer	test	0.1590976	0.7905916	-0.2033076	NA	NA	NA	NA	NA	NA	NA	NA	NA
chr2.5315	chr2	169351076	169351213	138	38318	CERS6	Intron	Distal CTCF/Candidate Insulator	test	0.1258547	0.7435075	-0.157866	NA	NA	NA	NA	NA	NA	NA	NA	NA
chr2.5316	chr2	169386403	169386733	331	-52720	MIR4774	Intron	Candidate Weak Enhancer	test	0.7544429	0.9664528	-0.08960904	NA	NA	NA	NA	NA	NA	NA	NA	NA
chr2.5317	chr2	169489331	169489567	237	49879	MIR4774	Intron	Candidate Strong Enhancer	test	0.2887479	0.8187786	-0.1614371	NA	NA	NA	NA	NA	NA	NA	NA	NA
chr2.5318	chr2	169520563	169520927	365	81111	MIR4774	Intron	Candidate Strong Enhancer	test	0.0726027	0.5960923	0.1446547	NA	NA	NA	NA	NA	NA	NA	NA	NA
chr2.5319	chr2	169542475	169542883	409	100056	CERS6-AS1	Intron	Candidate Strong Enhancer	test	0.1412253	0.7680878	-0.1802958	NA	NA	NA	NA	NA	NA	NA	NA	NA
chr2.532	chr2	11828329	11829054	726	10625	LPIN1	Intron	Inactive Promoter	test	0.7843999	0.972057	-0.0839049	NA	NA	NA	NA	NA	NA	NA	NA	NA
chr2.5320	chr2	169568571	169568785	215	74154	CERS6-AS1	Intron	Candidate Weak Enhancer	test	0.376281	0.8684417	-0.1271217	NA	NA	NA	NA	NA	NA	NA	NA	NA
chr2.5321	chr2	169597388	169597611	224	45328	CERS6-AS1	Intron	Candidate Weak Enhancer	test	0.1609197	0.7905916	0.1266813	NA	NA	NA	NA	NA	NA	NA	NA	NA
chr2.5322	chr2	169613869	169613972	104	28967	CERS6-AS1	Intron	Candidate Strong Enhancer	test	0.7675747	0.9671833	-0.1246479	NA	NA	NA	NA	NA	NA	NA	NA	NA
chr2.5323	chr2	169615795	169616018	224	26921	CERS6-AS1	Intron	Distal CTCF/Candidate Insulator	test	0.9527994	0.9948576	-0.05925806	NA	NA	NA	NA	NA	NA	NA	NA	NA
chr2.5324	chr2	169630184	169631049	866	11890	CERS6-AS1	UTR	Candidate Strong Enhancer	test	0.425099	0.8775832	0.1291947	NA	NA	NA	NA	NA	NA	NA	NA	NA
chr2.5325	chr2	169653159	169653510	352	-5381	NOSTRIN	Intron	Candidate Strong Enhancer	test	0.3637282	0.8586278	0.1322756	NA	NA	NA	NA	NA	NA	NA	NA	NA
chr2.5326	chr2	169653876	169654046	171	-4845	NOSTRIN	Intron	Candidate Strong Enhancer	test	0.0794675	0.6071966	0.1726769	NA	NA	NA	NA	NA	NA	NA	NA	NA
chr2.5327	chr2	169654909	169655310	402	-3581	NOSTRIN	Intron	Candidate Strong Enhancer	test	0.4448535	0.8883535	0.1612188	NA	NA	NA	NA	NA	NA	NA	NA	NA
chr2.5328	chr2	169658945	169659337	393	55	NOSTRIN	Promoter	Candidate Strong Enhancer	test	0.5647006	0.9280808	-0.08201325	NA	NA	NA	NA	NA	NA	NA	NA	NA
chr2.5329	chr2	169706206	169706408	203	-5788	NOSTRIN	Intron	Heterochromatin/Repetitive/Copy Number Variation	test	0.4726738	0.9020527	0.1029582	NA	NA	NA	NA	NA	NA	NA	NA	NA
chr2.533	chr2	11832985	11833434	450	15281	LPIN1	Intron	Distal CTCF/Candidate Insulator	test	0.7840557	0.972057	0.1066918	NA	NA	NA	NA	NA	NA	NA	NA	NA
chr2.5330	chr2	169708171	169708952	782	-3244	NOSTRIN	Intron	Candidate Strong Enhancer	test	0.079123	0.6071966	0.1235164	NA	NA	NA	NA	NA	NA	NA	NA	NA
chr2.5331	chr2	169709077	169709311	235	-2885	NOSTRIN	Promoter	Candidate Strong Enhancer	test	0.7340397	0.9592826	-0.07731749	NA	NA	NA	NA	NA	NA	NA	NA	NA
chr2.5332	chr2	169746637	169747296	660	0	SPC25	Promoter	Active Promoter	test	0	0	-0.6073275	NA	NA	NA	NA	NA	NA	NA	NA	NA
chr2.5333	chr2	169764794	169765151	358	7045	G6PC2	UTR	Distal CTCF/Candidate Insulator	test	0.6634569	0.9494847	0.08317391	NA	NA	NA	NA	NA	NA	NA	NA	NA
chr2.5334	chr2	169777133	169777398	266	19384	G6PC2	Promoter	Candidate Weak Enhancer	test	0.2653939	0.8187786	0.1192403	NA	NA	NA	NA	NA	NA	NA	NA	NA
chr2.5335	chr2	169792401	169793047	647	34652	G6PC2	Exon	Candidate Strong Enhancer	test	0.8728045	0.982952	0.07878307	NA	NA	NA	NA	NA	NA	NA	NA	NA
chr2.5336	chr2	169800737	169800838	102	27722	ABCB11	Intron	Candidate Weak Enhancer	test	0.4210603	0.8775832	-0.08929467	NA	NA	NA	NA	NA	NA	NA	NA	NA
chr2.5337	chr2	169805199	169805507	309	23053	ABCB11	Intron	Distal CTCF/Candidate Insulator	test	0.3535655	0.8545603	0.1155863	NA	NA	NA	NA	NA	NA	NA	NA	NA
chr2.5338	chr2	169818169	169818484	316	10076	ABCB11	Intron	Distal CTCF/Candidate Insulator	test	0.3114424	0.8318511	0.124888	NA	NA	NA	NA	NA	NA	NA	NA	NA
chr2.5339	chr2	169832552	169833187	636	-3982	ABCB11	Exon	Candidate Strong Enhancer	test	0.7317803	0.9592826	0.0908097	NA	NA	NA	NA	NA	NA	NA	NA	NA
chr2.534	chr2	11859775	11859968	194	-4492	LPIN1	Intron	Candidate Weak Enhancer	test	0.8885414	0.9864319	-0.0751356	NA	NA	NA	NA	NA	NA	NA	NA	NA
chr2.5340	chr2	169868645	169869120	476	18713	ABCB11	Intron	Candidate Strong Enhancer	test	0.1108372	0.7021576	-0.1509863	NA	NA	NA	NA	NA	NA	NA	NA	NA
chr2.5341	chr2	169872540	169872805	266	15028	ABCB11	Intron	Candidate Weak Enhancer	test	0.2493458	0.8187786	-0.1619108	NA	NA	NA	NA	NA	NA	NA	NA	NA
chr2.5342	chr2	169890836	169891134	299	-3004	ABCB11	Distal Intergenic	Candidate Strong Enhancer	test	0.3615146	0.856092	-0.1417435	NA	NA	NA	NA	NA	NA	NA	NA	NA
chr2.5343	chr2	169894916	169895146	231	-7084	ABCB11	Distal Intergenic	Candidate Weak Enhancer	test	0.9004658	0.9897372	0.08611859	NA	NA	NA	NA	NA	NA	NA	NA	NA
chr2.5344	chr2	169907286	169907754	469	-13545	DHRS9	Distal Intergenic	Candidate Strong Enhancer	test	0.564131	0.9280808	0.101089	NA	NA	NA	NA	NA	NA	NA	NA	NA
chr2.5345	chr2	169929108	169929446	339	24	DHRS9	Promoter	Candidate Strong Enhancer	test	0.063	0.5677375	0.2301189	NA	NA	NA	NA	NA	NA	NA	NA	NA
chr2.5346	chr2	169934322	169934617	296	-3000	DHRS9	Promoter	Candidate Weak Enhancer	test	0.8170042	0.9807431	-0.05367089	NA	NA	NA	NA	NA	NA	NA	NA	NA
chr2.5347	chr2	169952120	169952494	375	14504	DHRS9	UTR	Candidate Weak Enhancer	test	0.718371	0.9592826	-0.09808739	NA	NA	NA	NA	NA	NA	NA	NA	NA
chr2.5348	chr2	169966240	169966724	485	28624	DHRS9	Distal Intergenic	Inactive Promoter	test	0.7338662	0.9592826	0.08436384	NA	NA	NA	NA	NA	NA	NA	NA	NA
chr2.5349	chr2	169972777	169972930	154	35161	DHRS9	Distal Intergenic	Candidate Weak Enhancer	test	0.6635391	0.9494847	-0.09631436	NA	NA	NA	NA	NA	NA	NA	NA	NA
chr2.535	chr2	11866500	11866887	388	2041	LPIN1	Promoter	Candidate Weak Enhancer	test	0.704764	0.9592826	-0.09579838	NA	NA	NA	NA	NA	NA	NA	NA	NA
chr2.5350	chr2	169986146	169986735	590	48530	DHRS9	Intron	Candidate Strong Enhancer	test	0.3203941	0.8388944	0.1162798	NA	NA	NA	NA	NA	NA	NA	NA	NA
chr2.5351	chr2	169988559	169988721	163	50943	DHRS9	Intron	Candidate Weak Enhancer	test	0.8380708	0.982952	0.08195068	NA	NA	NA	NA	NA	NA	NA	NA	NA
chr2.5352	chr2	169998313	169998619	307	60697	DHRS9	Intron	Distal CTCF/Candidate Insulator	test	0.6880113	0.9592826	-0.1057058	0.0787861	0.393283	0.2573759	0.6834088	0.8777045	-0.1156477	NA	NA	NA
chr2.5353	chr2	170020894	170021164	271	83278	DHRS9	Intron	Polycomb repressed	test	0.5561938	0.9280808	-0.08336665	NA	NA	NA	NA	NA	NA	NA	NA	NA
chr2.5354	chr2	170046732	170047166	435	109116	DHRS9	Intron	Candidate Strong Enhancer	test	0.8534544	0.982952	-0.08714325	NA	NA	NA	NA	NA	NA	NA	NA	NA
chr2.5355	chr2	170078382	170078600	219	140522	LRP2	Intron	Candidate Weak Enhancer	test	0.96161	0.9955562	0.07552784	NA	NA	NA	NA	NA	NA	NA	NA	NA
chr2.5356	chr2	170116907	170117012	106	102110	LRP2	Intron	Distal CTCF/Candidate Insulator	test	0.1319732	0.7537592	-0.08158565	0.0991049	0.4253192	0.253697	0.0005544	0.0178966	-0.8340324	NA	NA	NA
chr2.5357	chr2	170143480	170143655	176	75467	LRP2	Intron	Polycomb repressed	test	0.5657793	0.9281421	-0.08610013	NA	NA	NA	NA	NA	NA	NA	NA	NA
chr2.5358	chr2	170218283	170218456	174	666	LRP2	Promoter	Inactive Promoter	test	0.2856742	0.8187786	-0.09217153	NA	NA	NA	NA	NA	NA	NA	NA	NA
chr2.5359	chr2	170220078	170220621	544	-957	LRP2	Promoter	Inactive Promoter	test	0.2350404	0.8137299	0.1019856	NA	NA	NA	NA	NA	NA	NA	NA	NA
chr2.536	chr2	11878648	11878977	330	-2498	LPIN1	Promoter	Candidate Weak Enhancer	test	0.4755919	0.9021746	0.237609	NA	NA	NA	NA	NA	NA	NA	NA	NA
chr2.5360	chr2	170220689	170221446	758	-1568	LRP2	Promoter	Inactive Promoter	test	0.3234822	0.8397092	-0.1183215	NA	NA	NA	NA	NA	NA	NA	NA	NA
chr2.5361	chr2	170254328	170254442	115	-35207	LRP2	Distal Intergenic	Distal CTCF/Candidate Insulator	test	0.4809236	0.9066531	-0.1099085	NA	NA	NA	NA	NA	NA	NA	NA	NA
chr2.5362	chr2	170271798	170272252	455	-52677	LRP2	Distal Intergenic	Active Promoter	test	0.3880966	0.8769189	0.1322962	NA	NA	NA	NA	NA	NA	NA	NA	NA
chr2.5363	chr2	170308700	170308902	203	-27104	KLHL41	Distal Intergenic	Distal CTCF/Candidate Insulator	test	0.1191891	0.7296415	0.123979	NA	NA	NA	NA	NA	NA	NA	NA	NA
chr2.5364	chr2	170335708	170336648	941	0	KLHL41	Promoter	Active Promoter	test	0.1584483	0.7905916	-0.1080198	NA	NA	NA	NA	NA	NA	NA	NA	NA
chr2.5365	chr2	170361180	170361476	297	-4736	KLHL41	UTR	Low activity proximal to active states	test	0.9467594	0.9936253	-0.07076366	NA	NA	NA	NA	NA	NA	NA	NA	NA
chr2.5366	chr2	170366635	170366725	91	424	KLHL41	Promoter	Candidate Weak Enhancer	test	0.4693331	0.9000342	0.1382953	NA	NA	NA	NA	NA	NA	NA	NA	NA
chr2.5367	chr2	170384770	170385136	367	18559	KLHL41	Promoter	Heterochromatin/Repetitive/Copy Number Variation	test	0.4972696	0.9102959	-0.09366361	NA	NA	NA	NA	NA	NA	NA	NA	NA
chr2.5368	chr2	170429756	170430689	934	0	FASTKD1	Promoter	Active Promoter	test	0.2207946	0.7985867	0.137164	NA	NA	NA	NA	NA	NA	NA	NA	NA
chr2.5369	chr2	170440621	170441467	847	0	PPIG	Promoter	Active Promoter	test	0.5577693	0.9280808	-0.08691863	NA	NA	NA	NA	NA	NA	NA	NA	NA
chr2.537	chr2	11879232	11879470	239	-2005	LPIN1	Promoter	Candidate Weak Enhancer	test	0.9677782	0.995999	0.0650574	NA	NA	NA	NA	NA	NA	NA	NA	NA
chr2.5370	chr2	170519296	170519706	411	31225	CCDC173	Intron	Candidate Strong Enhancer	test	0.0117133	0.3622684	-0.2597394	NA	NA	NA	NA	NA	NA	NA	NA	NA
chr2.5371	chr2	170521513	170521837	325	29094	CCDC173	Intron	Candidate Strong Enhancer	test	0.867723	0.982952	0.1061034	NA	NA	NA	NA	NA	NA	NA	NA	NA
chr2.5372	chr2	170526659	170527325	667	23606	CCDC173	Intron	Candidate Strong Enhancer	test	0.4393492	0.8883535	0.07604983	NA	NA	NA	NA	NA	NA	NA	NA	NA
chr2.5373	chr2	170550576	170551463	888	0	CCDC173	Promoter	Active Promoter	test	0.1298148	0.7501074	-0.1448142	NA	NA	NA	NA	NA	NA	NA	NA	NA
chr2.5374	chr2	170568269	170568613	345	17306	PHOSPHO2	Intron	Candidate Strong Enhancer	test	0.7225141	0.9592826	-0.06435938	NA	NA	NA	NA	NA	NA	NA	NA	NA
chr2.5375	chr2	170571947	170573347	1401	-17009	KLHL23	Intron	Active Promoter	test	0.8803608	0.9836002	-0.06577556	NA	NA	NA	NA	NA	NA	NA	NA	NA
chr2.5376	chr2	170589831	170591136	1306	0	KLHL23	Promoter	Active Promoter	test	0.7892449	0.9732933	-0.1074863	NA	NA	NA	NA	NA	NA	NA	NA	NA
chr2.5377	chr2	170623780	170624185	406	-31137	SSB	Distal Intergenic	Distal CTCF/Candidate Insulator	test	0.1831617	0.7961312	0.1254359	NA	NA	NA	NA	NA	NA	NA	NA	NA
chr2.5378	chr2	170632386	170632472	87	-22850	SSB	Distal Intergenic	Candidate Strong Enhancer	test	0.9316613	0.992373	0.09701912	NA	NA	NA	NA	NA	NA	NA	NA	NA
chr2.5379	chr2	170646368	170646740	373	-8582	SSB	Distal Intergenic	Inactive Promoter	test	0.9990485	0.9997908	-0.03213437	NA	NA	NA	NA	NA	NA	NA	NA	NA
chr2.538	chr2	11882572	11882763	192	1098	LPIN1	Promoter	Candidate Strong Enhancer	test	0.5534819	0.9280808	-0.09001717	NA	NA	NA	NA	NA	NA	NA	NA	NA
chr2.5380	chr2	170655055	170655796	742	0	SSB	Promoter	Active Promoter	test	0.5500591	0.925896	-0.1104443	NA	NA	NA	NA	NA	NA	NA	NA	NA
chr2.5381	chr2	170680836	170681748	913	0	METTL5	Promoter	Active Promoter	test	0.734209	0.9592826	-0.1044902	NA	NA	NA	NA	NA	NA	NA	NA	NA
chr2.5382	chr2	170683653	170684839	1187	0	UBR3	Promoter	Active Promoter	test	0.6717107	0.9529748	-0.1382629	NA	NA	NA	NA	NA	NA	NA	NA	NA
chr2.5383	chr2	170684912	170685312	401	895	UBR3	Promoter	Candidate Strong Enhancer	test	0.9116093	0.991516	0.07176681	NA	NA	NA	NA	NA	NA	NA	NA	NA
chr2.5384	chr2	170696531	170697203	673	12514	UBR3	Intron	Active Promoter	test	0.2790378	0.8187786	0.06396473	NA	NA	NA	NA	NA	NA	NA	NA	NA
chr2.5385	chr2	170766925	170767309	385	-22113	UBR3	Intron	Candidate Strong Enhancer	test	0.9381861	0.9926009	-0.0677122	NA	NA	NA	NA	NA	NA	NA	NA	NA
chr2.5386	chr2	170782445	170782807	363	-6615	UBR3	Intron	Candidate Strong Enhancer	test	0.4310306	0.8807507	0.1217824	NA	NA	NA	NA	NA	NA	NA	NA	NA
chr2.5387	chr2	170789791	170789889	99	370	UBR3	Promoter	Distal CTCF/Candidate Insulator	test	0.1040699	0.6803882	0.188192	NA	NA	NA	NA	NA	NA	NA	NA	NA
chr2.5388	chr2	170798282	170798429	148	-7686	UBR3	Intron	Candidate Strong Enhancer	test	0.5394826	0.9189602	0.2256074	NA	NA	NA	NA	NA	NA	NA	NA	NA
chr2.5389	chr2	170862253	170862591	339	4440	UBR3	Intron	Distal CTCF/Candidate Insulator	test	0.8797111	0.9836002	0.08623474	NA	NA	NA	NA	NA	NA	NA	NA	NA
chr2.539	chr2	11884076	11884705	630	-2017	LPIN1	Promoter	Active Promoter	test	0.002654	0.1774936	-0.2745508	NA	NA	NA	NA	NA	NA	NA	NA	NA
chr2.5390	chr2	170870276	170870820	545	-493	UBR3	Promoter	Active Promoter	test	0.368569	0.8617985	0.09420575	NA	NA	NA	NA	NA	NA	NA	NA	NA
chr2.5391	chr2	170957499	170958012	514	-76643	MYO3B	Distal Intergenic	Candidate Strong Enhancer	test	0.0004891	0.04931604	-0.2859508	NA	NA	NA	NA	NA	NA	NA	NA	NA
chr2.5392	chr2	170958385	170958662	278	-75993	MYO3B	Distal Intergenic	Candidate Strong Enhancer	test	0.7394473	0.9603145	0.1248131	NA	NA	NA	NA	NA	NA	NA	NA	NA
chr2.5393	chr2	170982905	170982978	74	-51677	MYO3B	Distal Intergenic	Candidate Weak Enhancer	test	0.2113435	0.7961312	0.1309472	0.8716007	0.9663983	0.1400196	0.3524243	0.6679222	-0.170302	NA	NA	NA
chr2.5394	chr2	170995791	170996001	211	-38654	MYO3B	Distal Intergenic	Candidate Weak Enhancer	test	0.7694234	0.9671833	0.07271647	NA	NA	NA	NA	NA	NA	NA	NA	NA
chr2.5395	chr2	170996104	170996367	264	-38288	MYO3B	Distal Intergenic	Candidate Weak Enhancer	test	0.9709772	0.9963183	-0.05421822	NA	NA	NA	NA	NA	NA	NA	NA	NA
chr2.5396	chr2	170999335	171000152	818	-34503	MYO3B	Distal Intergenic	Candidate Strong Enhancer	test	0.209947	0.7961312	-0.1703374	0.853466	0.9625025	0.1968315	0.7982055	0.921296	-0.1469885	NA	NA	NA
chr2.5397	chr2	171011572	171011943	372	-22712	MYO3B	Distal Intergenic	Candidate Strong Enhancer	test	0.0484982	0.5294201	0.2312926	NA	NA	NA	NA	NA	NA	NA	NA	NA
chr2.5398	chr2	171018404	171018732	329	-15923	MYO3B	Distal Intergenic	Candidate Weak Enhancer	test	0.5286212	0.9189602	-0.1142967	NA	NA	NA	NA	NA	NA	NA	NA	NA
chr2.5399	chr2	171063303	171063737	435	7586	MYO3B	Intron	Candidate Strong Enhancer	test	0.8800107	0.9836002	0.0620127	NA	NA	NA	NA	NA	NA	NA	NA	NA
chr2.54	chr2	1860753	1861042	290	-14096	MYT1L	Intron	Polycomb repressed	test	0.6906321	0.9592826	0.07075121	NA	NA	NA	NA	NA	NA	NA	NA	NA
chr2.540	chr2	11885205	11885571	367	-1151	LPIN1	Promoter	Active Promoter	test	0.0059777	0.3091202	-0.2566048	NA	NA	NA	NA	NA	NA	NA	NA	NA
chr2.5400	chr2	171092349	171092998	650	36632	MYO3B	Exon	Candidate Strong Enhancer	test	0.927124	0.992373	-0.09782433	NA	NA	NA	NA	NA	NA	NA	NA	NA
chr2.5401	chr2	171099679	171099984	306	43962	MYO3B	Intron	Candidate Weak Enhancer	test	0.2677746	0.8187786	0.2232431	NA	NA	NA	NA	NA	NA	NA	NA	NA
chr2.5402	chr2	171104508	171104901	394	48791	MYO3B	Intron	Candidate Strong Enhancer	test	0.6017593	0.9376406	-0.1274888	NA	NA	NA	NA	NA	NA	NA	NA	NA
chr2.5403	chr2	171105515	171105702	188	49798	MYO3B	Intron	Candidate Strong Enhancer	test	0.6862373	0.9592826	-0.1194472	NA	NA	NA	NA	NA	NA	NA	NA	NA
chr2.5404	chr2	171110292	171110496	205	54575	MYO3B	Intron	Candidate Weak Enhancer	test	0.6664483	0.9494847	0.08845281	NA	NA	NA	NA	NA	NA	NA	NA	NA
chr2.5405	chr2	171110914	171111135	222	55197	MYO3B	Intron	Candidate Strong Enhancer	test	0.2609319	0.8187786	0.07524506	NA	NA	NA	NA	NA	NA	NA	NA	NA
chr2.5406	chr2	171120191	171120719	529	64474	MYO3B	Intron	Candidate Strong Enhancer	test	0.9165934	0.991516	-0.05910781	NA	NA	NA	NA	NA	NA	NA	NA	NA
chr2.5407	chr2	171155704	171155745	42	-69973	MYO3B	Intron	Candidate Strong Enhancer	test	0.7416561	0.9613691	-0.05542659	NA	NA	NA	NA	NA	NA	NA	NA	NA
chr2.5408	chr2	171163059	171163367	309	-62351	MYO3B	Intron	Candidate Strong Enhancer	test	0.5988053	0.9376406	0.1158613	NA	NA	NA	NA	NA	NA	NA	NA	NA
chr2.5409	chr2	171170238	171170363	126	-55355	MYO3B	Intron	Candidate Weak Enhancer	test	0.0202927	0.4640987	-0.1295198	0.3940189	0.7508665	-0.2363141	0.1764365	0.4868229	-0.1444342	NA	NA	NA
chr2.541	chr2	11886360	11887123	764	0	LPIN1	Promoter	Active Promoter	test	0.129726	0.7501074	-0.2033748	NA	NA	NA	NA	NA	NA	NA	NA	NA
chr2.5410	chr2	171180370	171180533	164	-45185	MYO3B	Intron	Candidate Weak Enhancer	test	0.8483833	0.982952	0.07282963	NA	NA	NA	NA	NA	NA	NA	NA	NA
chr2.5411	chr2	171181090	171181500	411	-44218	MYO3B	Intron	Candidate Weak Enhancer	test	0.4409773	0.8883535	0.1428089	NA	NA	NA	NA	NA	NA	NA	NA	NA
chr2.5412	chr2	171202215	171202457	243	-23261	MYO3B	Intron	Candidate Strong Enhancer	test	0.7044313	0.9592826	0.0731859	NA	NA	NA	NA	NA	NA	NA	NA	NA
chr2.5413	chr2	171217781	171218206	426	-7512	MYO3B	Intron	Candidate Strong Enhancer	test	0.4238345	0.8775832	0.1299889	NA	NA	NA	NA	NA	NA	NA	NA	NA
chr2.5414	chr2	171219412	171219735	324	-5983	MYO3B	Intron	Candidate Strong Enhancer	test	0.2020728	0.7961312	-0.18434	NA	NA	NA	NA	NA	NA	NA	NA	NA
chr2.5415	chr2	171219785	171220070	286	-5648	MYO3B	Intron	Active Promoter	test	0.1183314	0.7296415	-0.1333624	NA	NA	NA	NA	NA	NA	NA	NA	NA
chr2.5416	chr2	171222413	171222482	70	-3236	MYO3B	Intron	Candidate Strong Enhancer	test	0.009399	0.3278808	-0.3054131	0.1290429	0.4740982	-0.9368461	0.0571047	0.2834145	-0.413634	NA	NA	NA
chr2.5417	chr2	171253740	171253867	128	28023	MYO3B	Intron	Candidate Weak Enhancer	test	0.9184238	0.991516	0.03584428	NA	NA	NA	NA	NA	NA	NA	NA	NA
chr2.5418	chr2	171265558	171266000	443	39841	MYO3B	Intron	Distal CTCF/Candidate Insulator	test	0.9100633	0.991516	-0.06926229	NA	NA	NA	NA	NA	NA	NA	NA	NA
chr2.5419	chr2	171298170	171298211	42	72453	MYO3B	Intron	Candidate Weak Enhancer	test	0.4010148	0.8775832	0.07985116	NA	NA	NA	NA	NA	NA	NA	NA	NA
chr2.542	chr2	11893682	11893876	195	6961	LPIN1	Intron	Active Promoter	test	0.7699901	0.9671833	-0.07906025	NA	NA	NA	NA	NA	NA	NA	NA	NA
chr2.5420	chr2	171319377	171319481	105	93660	MYO3B	Intron	Candidate Weak Enhancer	test	0.9045194	0.9908852	-0.06552475	NA	NA	NA	NA	NA	NA	NA	NA	NA
chr2.5421	chr2	171507693	171507923	231	63154	LOC440925	Intron	Candidate Weak Enhancer	test	0.059676	0.5574971	0.2059446	0.9313666	0.9831503	-0.2149556	0.9840595	0.9934946	-0.05896999	NA	NA	NA
chr2.5422	chr2	171508298	171508455	158	62622	LOC440925	Intron	Candidate Weak Enhancer	test	0.6838047	0.9592826	-0.07446583	NA	NA	NA	NA	NA	NA	NA	NA	NA
chr2.5423	chr2	171564313	171565017	705	6060	LOC440925	Distal Intergenic	Candidate Strong Enhancer	test	0.2363638	0.8153627	0.1087761	NA	NA	NA	NA	NA	NA	NA	NA	NA
chr2.5424	chr2	171566769	171566982	214	4095	LOC440925	Promoter	Candidate Weak Enhancer	test	0.8612203	0.982952	0.09644157	NA	NA	NA	NA	NA	NA	NA	NA	NA
chr2.5425	chr2	171570223	171572945	2723	0	LOC440925	Promoter	Active Promoter	test	0.8802881	0.9836002	-0.06758672	NA	NA	NA	NA	NA	NA	NA	NA	NA
chr2.5426	chr2	171597148	171597600	453	25292	SP5	Exon	Candidate Strong Enhancer	test	0.8280764	0.982952	-0.09045164	NA	NA	NA	NA	NA	NA	NA	NA	NA
chr2.5427	chr2	171598689	171598952	264	26833	SP5	Intron	Candidate Weak Enhancer	test	0.4463107	0.8883535	0.1216099	NA	NA	NA	NA	NA	NA	NA	NA	NA
chr2.5428	chr2	171600195	171600879	685	-26725	LOC100505695	Intron	Candidate Strong Enhancer	test	0.267454	0.8187786	0.1444392	NA	NA	NA	NA	NA	NA	NA	NA	NA
chr2.5429	chr2	171604526	171604774	249	-22830	LOC100505695	Intron	Candidate Weak Enhancer	test	0.4718819	0.9016765	0.09458668	NA	NA	NA	NA	NA	NA	NA	NA	NA
chr2.543	chr2	11907988	11908181	194	-19019	LPIN1	Intron	Transcription asociated	test	0.7058615	0.9592826	-0.1022736	NA	NA	NA	NA	NA	NA	NA	NA	NA
chr2.5430	chr2	171608195	171608320	126	-19284	LOC100505695	Intron	Candidate Weak Enhancer	test	0	0	-0.9336676	0.0047425	0.0984681	-1.042423	0.0001254	0.005746959	-0.9035825	0	0	-0.7790849
chr2.5431	chr2	171621193	171621257	65	-6347	LOC100505695	Intron	Candidate Strong Enhancer	test	0.2781948	0.8187786	0.2312819	NA	NA	NA	NA	NA	NA	NA	NA	NA
chr2.5432	chr2	171626640	171628160	1521	0	LOC100505695	Promoter	Active Promoter	test	0.2629592	0.8187786	0.1558752	NA	NA	NA	NA	NA	NA	NA	NA	NA
chr2.5433	chr2	171669170	171669730	561	-3470	GAD1	Distal Intergenic	Distal CTCF/Candidate Insulator	test	0.0446372	0.5251952	-0.1802603	0.6864032	0.9003599	0.1803593	0.6922063	0.8815914	-0.1186254	NA	NA	NA
chr2.5434	chr2	171670587	171671068	482	-2132	GAD1	Promoter	Candidate Weak Enhancer	test	0.6322665	0.9400864	0.0933905	NA	NA	NA	NA	NA	NA	NA	NA	NA
chr2.5435	chr2	171672029	171674815	2787	0	GAD1	Promoter	Active Promoter	test	0.0114507	0.3584954	0.1941444	NA	NA	NA	NA	NA	NA	NA	NA	NA
chr2.5436	chr2	171677330	171677878	549	4131	GAD1	Intron	Transcription asociated	test	0.9943142	0.9991343	-0.05662058	NA	NA	NA	NA	NA	NA	NA	NA	NA
chr2.5437	chr2	171679341	171680050	710	6142	GAD1	Intron	Candidate Weak Enhancer	test	0.0305882	0.5251952	-0.1378606	NA	NA	NA	NA	NA	NA	NA	NA	NA
chr2.5438	chr2	171697472	171697555	84	-8022	GAD1	Intron	Candidate Weak Enhancer	test	0.8617966	0.982952	0.09487739	NA	NA	NA	NA	NA	NA	NA	NA	NA
chr2.5439	chr2	171701868	171702213	346	-3364	GAD1	Exon	Distal CTCF/Candidate Insulator	test	0.8944053	0.9887672	-0.05773155	NA	NA	NA	NA	NA	NA	NA	NA	NA
chr2.544	chr2	11919136	11919755	620	-7445	LPIN1	Exon	Heterochromatin/Repetitive/Copy Number Variation	test	0.1385679	0.7666267	-0.1105373	NA	NA	NA	NA	NA	NA	NA	NA	NA
chr2.5440	chr2	171719028	171719415	388	13452	GAD1	Distal Intergenic	Candidate Weak Enhancer	test	0.0417241	0.5251952	0.1349532	NA	NA	NA	NA	NA	NA	NA	NA	NA
chr2.5441	chr2	171729501	171730158	658	23925	GAD1	Distal Intergenic	Candidate Strong Enhancer	test	0.6804611	0.9576192	-0.09218716	NA	NA	NA	NA	NA	NA	NA	NA	NA
chr2.5442	chr2	171741759	171741941	183	36183	GAD1	Distal Intergenic	Polycomb repressed	test	0.0464655	0.5251952	0.08144963	0.7598	0.93139	-0.2266028	0.7516148	0.9067148	-0.1313298	NA	NA	NA
chr2.5443	chr2	171774110	171774156	47	-10792	GORASP2	Distal Intergenic	Low activity proximal to active states	test	0.2305787	0.8136714	-0.1355978	NA	NA	NA	NA	NA	NA	NA	NA	NA
chr2.5444	chr2	171784675	171787201	2527	0	GORASP2	Promoter	Active Promoter	test	0.1076091	0.6944106	0.1656288	NA	NA	NA	NA	NA	NA	NA	NA	NA
chr2.5445	chr2	171823648	171823898	251	12668	GORASP2	Distal Intergenic	Transcription asociated	test	0.7334961	0.9592826	0.1201747	NA	NA	NA	NA	NA	NA	NA	NA	NA
chr2.5446	chr2	171829555	171830834	1280	18575	GORASP2	Distal Intergenic	Active Promoter	test	0.7665076	0.9671833	0.06995041	NA	NA	NA	NA	NA	NA	NA	NA	NA
chr2.5447	chr2	171943358	171943608	251	-19876	TLK1	Intron	Candidate Strong Enhancer	test	0.0580418	0.5521193	0.1668373	NA	NA	NA	NA	NA	NA	NA	NA	NA
chr2.5448	chr2	172016124	172018003	1880	0	TLK1	Promoter	Active Promoter	test	0.069842	0.5872476	0.1270455	NA	NA	NA	NA	NA	NA	NA	NA	NA
chr2.5449	chr2	172068644	172068948	305	18876	TLK1	Intron	Candidate Strong Enhancer	test	0.485675	0.906903	0.1356276	NA	NA	NA	NA	NA	NA	NA	NA	NA
chr2.545	chr2	11924850	11925583	734	-1617	LPIN1	Promoter	Heterochromatin/Repetitive/Copy Number Variation	test	0.7488866	0.9636193	-0.08403788	NA	NA	NA	NA	NA	NA	NA	NA	NA
chr2.5450	chr2	172081849	172082056	208	5768	TLK1	Intron	Candidate Weak Enhancer	test	0.7364487	0.9592826	0.06801081	NA	NA	NA	NA	NA	NA	NA	NA	NA
chr2.5451	chr2	172083641	172083901	261	3923	TLK1	Intron	Candidate Weak Enhancer	test	0.5492457	0.9252208	-0.1193595	NA	NA	NA	NA	NA	NA	NA	NA	NA
chr2.5452	chr2	172101125	172101502	378	-13302	TLK1	Distal Intergenic	Candidate Strong Enhancer	test	0.0699997	0.5872476	-0.1423492	NA	NA	NA	NA	NA	NA	NA	NA	NA
chr2.5453	chr2	172102099	172102196	98	-14276	TLK1	Distal Intergenic	Candidate Strong Enhancer	test	0.0129045	0.380204	0.1122113	NA	NA	NA	NA	NA	NA	NA	NA	NA
chr2.5454	chr2	172272584	172272939	356	17680	METTL8	Intron	Candidate Strong Enhancer	test	0.9062595	0.9915104	0.0832051	NA	NA	NA	NA	NA	NA	NA	NA	NA
chr2.5455	chr2	172273202	172273335	134	17284	METTL8	Intron	Candidate Strong Enhancer	test	0.6178098	0.9376406	-0.08461037	NA	NA	NA	NA	NA	NA	NA	NA	NA
chr2.5456	chr2	172289803	172291479	1677	0	METTL8	Promoter	Active Promoter	test	0.5761696	0.9347297	-0.08834354	NA	NA	NA	NA	NA	NA	NA	NA	NA
chr2.5457	chr2	172347922	172348075	154	-30682	CYBRD1	Distal Intergenic	Distal CTCF/Candidate Insulator	test	0.6356276	0.9407319	0.1358031	NA	NA	NA	NA	NA	NA	NA	NA	NA
chr2.5458	chr2	172370189	172370662	474	-8095	CYBRD1	Distal Intergenic	Candidate Strong Enhancer	test	0.0093986	0.3278808	-0.2623948	0.2303924	0.5977767	-0.4134172	0.1702748	0.4778175	-0.321417	NA	NA	NA
chr2.5459	chr2	172378409	172380393	1985	0	CYBRD1	Promoter	Active Promoter	test	0.1954784	0.7961312	-0.219999	NA	NA	NA	NA	NA	NA	NA	NA	NA
chr2.546	chr2	11969315	11970916	1602	6196	MIR4262	Distal Intergenic	Active Promoter	test	0.2659388	0.8187786	-0.142748	NA	NA	NA	NA	NA	NA	NA	NA	NA
chr2.5460	chr2	172386561	172386761	201	7696	CYBRD1	Intron	Heterochromatin/Repetitive/Copy Number Variation	test	0.5097444	0.9181494	0.1123069	NA	NA	NA	NA	NA	NA	NA	NA	NA
chr2.5461	chr2	172392436	172392782	347	13571	CYBRD1	Intron	Active Promoter	test	0.007506	0.3278808	-0.2361409	NA	NA	NA	NA	NA	NA	NA	NA	NA
chr2.5462	chr2	172397762	172398064	303	18897	CYBRD1	Intron	Heterochromatin/Repetitive/Copy Number Variation	test	0.7804967	0.9699026	-0.07812403	NA	NA	NA	NA	NA	NA	NA	NA	NA
chr2.5463	chr2	172410318	172410786	469	31453	CYBRD1	Intron	Active Promoter	test	0.6340317	0.9400864	0.147686	NA	NA	NA	NA	NA	NA	NA	NA	NA
chr2.5464	chr2	172415168	172415295	128	36303	CYBRD1	Distal Intergenic	Candidate Weak Enhancer	test	0.938398	0.992709	0.06221806	NA	NA	NA	NA	NA	NA	NA	NA	NA
chr2.5465	chr2	172430517	172431085	569	51652	CYBRD1	Distal Intergenic	Candidate Weak Enhancer	test	0.4313052	0.8808498	-0.1308298	NA	NA	NA	NA	NA	NA	NA	NA	NA
chr2.5466	chr2	172455214	172455689	476	76349	CYBRD1	Distal Intergenic	Distal CTCF/Candidate Insulator	test	0.9104954	0.991516	-0.1384008	NA	NA	NA	NA	NA	NA	NA	NA	NA
chr2.5467	chr2	172487440	172488109	670	-55810	DYNC1I2	Distal Intergenic	Candidate Strong Enhancer	test	0.7964154	0.9748722	0.07442746	NA	NA	NA	NA	NA	NA	NA	NA	NA
chr2.5468	chr2	172543694	172544885	1192	0	DYNC1I2	Promoter	Active Promoter	test	0	0	-0.8957689	NA	NA	NA	NA	NA	NA	NA	NA	NA
chr2.5469	chr2	172560254	172560440	187	-2960	DYNC1I2	Promoter	Heterochromatin/Repetitive/Copy Number Variation	test	0.9522836	0.9948576	0.06641942	NA	NA	NA	NA	NA	NA	NA	NA	NA
chr2.547	chr2	11996406	11996461	56	-19295	MIR4262	Distal Intergenic	Candidate Weak Enhancer	test	0.4670968	0.8991355	-0.1584466	NA	NA	NA	NA	NA	NA	NA	NA	NA
chr2.5470	chr2	172581034	172581120	87	-1948	DYNC1I2	Promoter	Heterochromatin/Repetitive/Copy Number Variation	test	0.5111588	0.9189602	0.1693402	NA	NA	NA	NA	NA	NA	NA	NA	NA
chr2.5471	chr2	172734928	172735267	340	15549	SLC25A12	Intron	Candidate Strong Enhancer	test	0.3048909	0.8284781	0.2355873	NA	NA	NA	NA	NA	NA	NA	NA	NA
chr2.5472	chr2	172750249	172751228	980	0	SLC25A12	Promoter	Active Promoter	test	0.9209213	0.991516	-0.08341611	NA	NA	NA	NA	NA	NA	NA	NA	NA
chr2.5473	chr2	172778511	172779554	1044	0	HAT1	Promoter	Active Promoter	test	0.0479864	0.5283285	-0.2585384	NA	NA	NA	NA	NA	NA	NA	NA	NA
chr2.5474	chr2	172864484	172865305	822	0	METAP1D	Promoter	Active Promoter	test	0.7010447	0.9592826	-0.08805894	NA	NA	NA	NA	NA	NA	NA	NA	NA
chr2.5475	chr2	172886476	172886811	336	21673	METAP1D	Intron	Candidate Strong Enhancer	test	0.1676884	0.7905916	0.1998024	NA	NA	NA	NA	NA	NA	NA	NA	NA
chr2.5476	chr2	172893074	172893404	331	28271	METAP1D	Intron	Candidate Strong Enhancer	test	0.4853044	0.906903	-0.1004791	NA	NA	NA	NA	NA	NA	NA	NA	NA
chr2.5477	chr2	172948842	172950948	2107	0	DLX1	Promoter	Active Promoter	test	0.5592179	0.9280808	0.09718745	NA	NA	NA	NA	NA	NA	NA	NA	NA
chr2.5478	chr2	172957550	172958373	824	7343	DLX1	Distal Intergenic	Inactive Promoter	test	0.2892155	0.8187786	0.1817369	NA	NA	NA	NA	NA	NA	NA	NA	NA
chr2.5479	chr2	172959236	172959360	125	8118	DLX2	Distal Intergenic	Candidate Weak Enhancer	test	0.0398139	0.5251952	-0.1797095	0.6233967	0.871632	-0.1908958	0.5767373	0.8216891	-0.1880159	NA	NA	NA
chr2.548	chr2	11999139	11999418	280	-22028	MIR4262	Distal Intergenic	Candidate Weak Enhancer	test	0.0324094	0.5251952	-0.1321708	NA	NA	NA	NA	NA	NA	NA	NA	NA
chr2.5480	chr2	172961205	172961469	265	6009	DLX2	Promoter	Candidate Weak Enhancer	test	0.0386462	0.5251952	-0.3614134	NA	NA	NA	NA	NA	NA	NA	NA	NA
chr2.5481	chr2	172961674	172961820	147	5658	DLX2	Promoter	Candidate Weak Enhancer	test	0.0221243	0.4778831	0.1237377	0.1128974	0.4501862	0.2416355	0.2870141	0.6087865	-0.1621893	NA	NA	NA
chr2.5482	chr2	172962339	172964298	1960	3180	DLX2	UTR	Candidate Weak Enhancer	test	0.8746281	0.982952	0.086862	NA	NA	NA	NA	NA	NA	NA	NA	NA
chr2.5483	chr2	172964687	172964872	186	2606	DLX2	Promoter	Promoter Flanking	test	0.935898	0.992373	0.06649956	NA	NA	NA	NA	NA	NA	NA	NA	NA
chr2.5484	chr2	172966822	172968269	1448	0	DLX2	Promoter	Active Promoter	test	0.0438901	0.5251952	-0.1605286	NA	NA	NA	NA	NA	NA	NA	NA	NA
chr2.5485	chr2	172968480	172969201	722	-1003	DLX2	Promoter	Candidate Weak Enhancer	test	0.2104261	0.7961312	-0.2005776	NA	NA	NA	NA	NA	NA	NA	NA	NA
chr2.5486	chr2	172970907	172971348	442	-3430	DLX2	Distal Intergenic	Candidate Weak Enhancer	test	0.3691405	0.8617985	0.150535	NA	NA	NA	NA	NA	NA	NA	NA	NA
chr2.5487	chr2	172978425	172978674	250	-10948	DLX2	Distal Intergenic	Distal CTCF/Candidate Insulator	test	0.7690082	0.9671833	-0.07992927	NA	NA	NA	NA	NA	NA	NA	NA	NA
chr2.5488	chr2	172992031	172992281	251	-24554	DLX2	Distal Intergenic	Distal CTCF/Candidate Insulator	test	0.9367557	0.9924523	-0.1156566	NA	NA	NA	NA	NA	NA	NA	NA	NA
chr2.5489	chr2	173037148	173037630	483	-69671	DLX2	Distal Intergenic	Inactive Promoter	test	0.1102938	0.7021576	0.1607111	0.1188645	0.4580656	-0.2604093	0.9323589	0.9754808	-0.09894836	NA	NA	NA
chr2.549	chr2	12003428	12003481	54	-26317	MIR4262	Distal Intergenic	Candidate Weak Enhancer	test	0.2790955	0.8187786	0.1843035	NA	NA	NA	NA	NA	NA	NA	NA	NA
chr2.5490	chr2	173091084	173091427	344	-123607	DLX2	Distal Intergenic	Distal CTCF/Candidate Insulator	test	0.027233	0.5222889	0.1355219	NA	NA	NA	NA	NA	NA	NA	NA	NA
chr2.5491	chr2	173099722	173100053	332	-132245	DLX2	Distal Intergenic	Inactive Promoter	test	0.4248504	0.8775832	-0.1196579	NA	NA	NA	NA	NA	NA	NA	NA	NA
chr2.5492	chr2	173104656	173105048	393	-137179	DLX2	Distal Intergenic	Inactive Promoter	test	0.6143903	0.9376406	0.1246812	NA	NA	NA	NA	NA	NA	NA	NA	NA
chr2.5493	chr2	173117993	173118242	250	-150516	DLX2	Distal Intergenic	Polycomb repressed	test	0.5202825	0.9189602	0.08265195	NA	NA	NA	NA	NA	NA	NA	NA	NA
chr2.5494	chr2	173291974	173292717	744	0	ITGA6	Promoter	Inactive Promoter	test	0.2864429	0.8187786	-0.06094995	NA	NA	NA	NA	NA	NA	NA	NA	NA
chr2.5495	chr2	173326794	173327090	297	-8612	ITGA6	Intron	Distal CTCF/Candidate Insulator	test	0.7633502	0.9671833	-0.06192246	NA	NA	NA	NA	NA	NA	NA	NA	NA
chr2.5496	chr2	173330239	173330779	541	-4923	ITGA6	UTR	Inactive Promoter	test	0.4546519	0.8914394	-0.1296373	NA	NA	NA	NA	NA	NA	NA	NA	NA
chr2.5497	chr2	173417416	173417924	509	-2177	PDK1	Promoter	Candidate Strong Enhancer	test	0.3905388	0.8769189	0.1475623	NA	NA	NA	NA	NA	NA	NA	NA	NA
chr2.5498	chr2	173420190	173421385	1196	0	PDK1	Promoter	Active Promoter	test	0.7050634	0.9592826	-0.05343965	NA	NA	NA	NA	NA	NA	NA	NA	NA
chr2.5499	chr2	173465352	173465846	495	44574	PDK1	Intron	Candidate Strong Enhancer	test	0.453772	0.8914394	-0.1316728	NA	NA	NA	NA	NA	NA	NA	NA	NA
chr2.55	chr2	1890202	1890535	334	36500	MYT1L	Exon	Distal CTCF/Candidate Insulator	test	0.7681069	0.9671833	-0.05412241	NA	NA	NA	NA	NA	NA	NA	NA	NA
chr2.550	chr2	12003696	12004328	633	-26585	MIR4262	Distal Intergenic	Candidate Strong Enhancer	test	0.0498304	0.5342639	-0.2141598	NA	NA	NA	NA	NA	NA	NA	NA	NA
chr2.5500	chr2	173477946	173478035	90	57168	PDK1	Intron	Transcription asociated	test	0.5768114	0.9348845	-0.08268459	NA	NA	NA	NA	NA	NA	NA	NA	NA
chr2.5501	chr2	173538857	173539032	176	-61493	RAPGEF4	Distal Intergenic	Inactive Promoter	test	0.3063543	0.8289444	-0.1101582	NA	NA	NA	NA	NA	NA	NA	NA	NA
chr2.5502	chr2	173539379	173539776	398	-60749	RAPGEF4	Distal Intergenic	Inactive Promoter	test	0.4221174	0.8775832	-0.1152125	NA	NA	NA	NA	NA	NA	NA	NA	NA
chr2.5503	chr2	173569067	173569454	388	-31071	RAPGEF4	Distal Intergenic	Distal CTCF/Candidate Insulator	test	0.1204406	0.7327701	-0.1210177	NA	NA	NA	NA	NA	NA	NA	NA	NA
chr2.5504	chr2	173575306	173575563	258	-24962	RAPGEF4	Distal Intergenic	Distal CTCF/Candidate Insulator	test	0.5423643	0.9189602	0.07504971	NA	NA	NA	NA	NA	NA	NA	NA	NA
chr2.5505	chr2	173600420	173600597	178	0	RAPGEF4	Promoter	Polycomb repressed	test	0.1887751	0.7961312	0.1668982	NA	NA	NA	NA	NA	NA	NA	NA	NA
chr2.5506	chr2	173671237	173671429	193	-14886	RAPGEF4	Intron	Distal CTCF/Candidate Insulator	test	0.1488632	0.7728714	-0.2322302	NA	NA	NA	NA	NA	NA	NA	NA	NA
chr2.5507	chr2	173728993	173729304	312	4191	RAPGEF4	Intron	Distal CTCF/Candidate Insulator	test	0.3148255	0.832409	-0.1500895	NA	NA	NA	NA	NA	NA	NA	NA	NA
chr2.5508	chr2	173796312	173796508	197	3380	RAPGEF4	Intron	Candidate Weak Enhancer	test	0.4349659	0.8858854	-0.08347989	NA	NA	NA	NA	NA	NA	NA	NA	NA
chr2.5509	chr2	173796694	173796915	222	3762	RAPGEF4	Intron	Distal CTCF/Candidate Insulator	test	0.4441958	0.8883535	0.1289932	NA	NA	NA	NA	NA	NA	NA	NA	NA
chr2.551	chr2	12008012	12008465	454	-30901	MIR4262	Distal Intergenic	Candidate Strong Enhancer	test	0.6879255	0.9592826	0.08384295	NA	NA	NA	NA	NA	NA	NA	NA	NA
chr2.5510	chr2	173836709	173837128	420	43777	RAPGEF4	Intron	Distal CTCF/Candidate Insulator	test	0.2085935	0.7961312	0.126216	NA	NA	NA	NA	NA	NA	NA	NA	NA
chr2.5511	chr2	173886796	173886888	93	-53677	ZAK	Intron	Polycomb repressed	test	0.4727033	0.9020527	0.12167	NA	NA	NA	NA	NA	NA	NA	NA	NA
chr2.5512	chr2	173892158	173892581	424	-47984	ZAK	Intron	Distal CTCF/Candidate Insulator	test	0.2321811	0.8136714	-0.1560086	NA	NA	NA	NA	NA	NA	NA	NA	NA
chr2.5513	chr2	173923532	173923599	68	-16966	ZAK	Distal Intergenic	Polycomb repressed	test	0.4529098	0.8914394	0.08568026	NA	NA	NA	NA	NA	NA	NA	NA	NA
chr2.5514	chr2	173940335	173941525	1191	0	ZAK	Promoter	Active Promoter	test	0.3890763	0.8769189	0.09704626	NA	NA	NA	NA	NA	NA	NA	NA	NA
chr2.5515	chr2	173955261	173955607	347	14697	ZAK	Intron	Active Promoter	test	0.5434944	0.9194626	0.1492021	NA	NA	NA	NA	NA	NA	NA	NA	NA
chr2.5516	chr2	173955706	173956397	692	15142	ZAK	UTR	Active Promoter	test	0.6017439	0.9376406	-0.09503802	NA	NA	NA	NA	NA	NA	NA	NA	NA
chr2.5517	chr2	174075261	174075662	402	71102	MLK7-AS1	UTR	Distal CTCF/Candidate Insulator	test	0.648338	0.9450452	-0.08978999	NA	NA	NA	NA	NA	NA	NA	NA	NA
chr2.5518	chr2	174088450	174089110	661	57654	MLK7-AS1	UTR	Candidate Strong Enhancer	test	0.3256921	0.8397092	0.2172371	NA	NA	NA	NA	NA	NA	NA	NA	NA
chr2.5519	chr2	174151095	174151294	200	-4332	MLK7-AS1	Distal Intergenic	Distal CTCF/Candidate Insulator	test	0.4872082	0.906903	-0.104017	NA	NA	NA	NA	NA	NA	NA	NA	NA
chr2.552	chr2	12019018	12019179	162	-41907	MIR4262	Distal Intergenic	Candidate Weak Enhancer	test	0.273726	0.8187786	0.1426624	NA	NA	NA	NA	NA	NA	NA	NA	NA
chr2.5520	chr2	174155418	174155498	81	-8655	MLK7-AS1	Distal Intergenic	Candidate Weak Enhancer	test	0.2675819	0.8187786	-0.1164225	NA	NA	NA	NA	NA	NA	NA	NA	NA
chr2.5521	chr2	174156232	174156581	350	-9469	MLK7-AS1	Distal Intergenic	Candidate Weak Enhancer	test	0.2365088	0.8155666	-0.1332578	NA	NA	NA	NA	NA	NA	NA	NA	NA
chr2.5523	chr2	174165209	174165515	307	-18446	MLK7-AS1	Distal Intergenic	Candidate Weak Enhancer	test	0.8208656	0.9814547	0.06899755	NA	NA	NA	NA	NA	NA	NA	NA	NA
chr2.5524	chr2	174218945	174220755	1811	0	CDCA7	Promoter	Active Promoter	test	0.3427284	0.8545603	0.106786	NA	NA	NA	NA	NA	NA	NA	NA	NA
chr2.5525	chr2	174260536	174260616	81	40976	CDCA7	Distal Intergenic	Polycomb repressed	test	0.8344794	0.982952	-0.131105	NA	NA	NA	NA	NA	NA	NA	NA	NA
chr2.5526	chr2	174265553	174265828	276	45993	CDCA7	Distal Intergenic	Distal CTCF/Candidate Insulator	test	0.0927625	0.6547813	-0.2041235	NA	NA	NA	NA	NA	NA	NA	NA	NA
chr2.5527	chr2	174267087	174267552	466	47527	CDCA7	Distal Intergenic	Heterochromatin/Repetitive/Copy Number Variation	test	0.7722054	0.9671833	0.1443042	NA	NA	NA	NA	NA	NA	NA	NA	NA
chr2.5528	chr2	174313730	174314300	571	94170	CDCA7	Distal Intergenic	Inactive Promoter	test	0.8466742	0.982952	0.07251962	NA	NA	NA	NA	NA	NA	NA	NA	NA
chr2.5529	chr2	174389100	174389315	216	169540	CDCA7	Distal Intergenic	Polycomb repressed	test	0.9109722	0.991516	0.09943738	NA	NA	NA	NA	NA	NA	NA	NA	NA
chr2.553	chr2	12032229	12032413	185	-55118	MIR4262	Distal Intergenic	Candidate Weak Enhancer	test	0.1525477	0.7823931	0.1714179	NA	NA	NA	NA	NA	NA	NA	NA	NA
chr2.5530	chr2	174432841	174433139	299	213281	CDCA7	Distal Intergenic	Polycomb repressed	test	0.5901145	0.9376406	0.1052873	NA	NA	NA	NA	NA	NA	NA	NA	NA
chr2.5531	chr2	174436063	174436329	267	216503	CDCA7	Distal Intergenic	Distal CTCF/Candidate Insulator	test	0.7138239	0.9592826	-0.08648103	NA	NA	NA	NA	NA	NA	NA	NA	NA
chr2.5532	chr2	174490129	174490403	275	270569	CDCA7	Distal Intergenic	Polycomb repressed	test	0.4500985	0.8900777	-0.1044889	NA	NA	NA	NA	NA	NA	NA	NA	NA
chr2.5533	chr2	174669432	174669520	89	159427	SP3	Distal Intergenic	Polycomb repressed	test	0.6717192	0.9529748	-0.07219536	NA	NA	NA	NA	NA	NA	NA	NA	NA
chr2.5534	chr2	174680461	174680865	405	148082	SP3	Distal Intergenic	Candidate Weak Enhancer	test	0.6176544	0.9376406	0.1465512	NA	NA	NA	NA	NA	NA	NA	NA	NA
chr2.5535	chr2	174696485	174696601	117	132346	SP3	Distal Intergenic	Polycomb repressed	test	0.9329023	0.992373	-0.07401589	NA	NA	NA	NA	NA	NA	NA	NA	NA
chr2.5536	chr2	174749190	174749459	270	79488	SP3	Distal Intergenic	Distal CTCF/Candidate Insulator	test	0.2820437	0.8187786	0.1016721	NA	NA	NA	NA	NA	NA	NA	NA	NA
chr2.5537	chr2	174755969	174756518	550	72429	SP3	Distal Intergenic	Candidate Strong Enhancer	test	0.7497556	0.9637026	0.09538416	NA	NA	NA	NA	NA	NA	NA	NA	NA
chr2.5538	chr2	174828110	174830850	2741	0	SP3	Promoter	Active Promoter	test	0.273082	0.8187786	0.1120533	NA	NA	NA	NA	NA	NA	NA	NA	NA
chr2.5539	chr2	174855146	174855368	223	-24717	SP3	Distal Intergenic	Candidate Weak Enhancer	test	0.832214	0.982952	-0.122161	NA	NA	NA	NA	NA	NA	NA	NA	NA
chr2.554	chr2	12039688	12039846	159	-62577	MIR4262	Distal Intergenic	Low activity proximal to active states	test	0.0457655	0.5251952	-0.1892972	NA	NA	NA	NA	NA	NA	NA	NA	NA
chr2.5540	chr2	174867477	174867702	226	-37048	SP3	Distal Intergenic	Candidate Weak Enhancer	test	0.6223562	0.9376406	0.1340675	NA	NA	NA	NA	NA	NA	NA	NA	NA
chr2.5541	chr2	174877683	174877908	226	-47254	SP3	Distal Intergenic	Polycomb repressed	test	0.8016838	0.9754173	-0.1800261	NA	NA	NA	NA	NA	NA	NA	NA	NA
chr2.5542	chr2	174896648	174897120	473	-66219	SP3	Distal Intergenic	Inactive Promoter	test	0.4080334	0.8775832	0.1199359	NA	NA	NA	NA	NA	NA	NA	NA	NA
chr2.5543	chr2	174900635	174901009	375	-70206	SP3	Distal Intergenic	Candidate Weak Enhancer	test	0.7302852	0.9592826	0.08814188	NA	NA	NA	NA	NA	NA	NA	NA	NA
chr2.5544	chr2	174904501	174905076	576	-74072	SP3	Distal Intergenic	Candidate Strong Enhancer	test	0.1885613	0.7961312	-0.1474922	NA	NA	NA	NA	NA	NA	NA	NA	NA
chr2.5545	chr2	174916313	174916839	527	-85884	SP3	Distal Intergenic	Candidate Strong Enhancer	test	0.8666488	0.982952	0.07626586	NA	NA	NA	NA	NA	NA	NA	NA	NA
chr2.5546	chr2	174924030	174924607	578	-93601	SP3	Distal Intergenic	Candidate Strong Enhancer	test	0.9692797	0.995999	0.04845988	NA	NA	NA	NA	NA	NA	NA	NA	NA
chr2.5547	chr2	174939542	174939912	371	-109113	SP3	UTR	Heterochromatin/Repetitive/Copy Number Variation	test	0.6809306	0.95777	0.09496173	NA	NA	NA	NA	NA	NA	NA	NA	NA
chr2.5548	chr2	174945565	174945667	103	-115136	SP3	Intron	Transcription asociated	test	0.7385772	0.9603145	-0.06721644	NA	NA	NA	NA	NA	NA	NA	NA	NA
chr2.5549	chr2	175010682	175010828	147	102537	OLA1	Intron	Distal CTCF/Candidate Insulator	test	0.0473171	0.5267428	0.1441851	0.1320249	0.4772942	-0.6141836	0.0473038	0.2587521	-0.5532492	NA	NA	NA
chr2.555	chr2	12041676	12042178	503	-64565	MIR4262	Distal Intergenic	Candidate Strong Enhancer	test	0.0049797	0.284021	-0.2099718	0.0164435	0.1933743	-0.3188416	0.3040987	0.6246599	-0.157754	NA	NA	NA
chr2.5550	chr2	175022781	175023071	291	90294	OLA1	Intron	Heterochromatin/Repetitive/Copy Number Variation	test	0.62741	0.9394577	0.08955873	NA	NA	NA	NA	NA	NA	NA	NA	NA
chr2.5551	chr2	175045130	175045405	276	67960	OLA1	Intron	Heterochromatin/Repetitive/Copy Number Variation	test	0.012281	0.3735131	0.211898	0.4912006	0.8109452	0.1671874	0.2933902	0.614926	-0.1393277	NA	NA	NA
chr2.5552	chr2	175075647	175075880	234	37485	OLA1	Intron	Candidate Strong Enhancer	test	0.0280472	0.5251952	0.1425327	NA	NA	NA	NA	NA	NA	NA	NA	NA
chr2.5553	chr2	175089359	175089800	442	23565	OLA1	Intron	Heterochromatin/Repetitive/Copy Number Variation	test	0.0799577	0.6071966	-0.104629	NA	NA	NA	NA	NA	NA	NA	NA	NA
chr2.5554	chr2	175112606	175113881	1276	0	OLA1	Promoter	Active Promoter	test	0.1649868	0.7905916	-0.1064044	NA	NA	NA	NA	NA	NA	NA	NA	NA
chr2.5555	chr2	175187042	175187134	93	-3621	LOC285084	Distal Intergenic	Candidate Weak Enhancer	test	0.6890938	0.9592826	0.0247331	NA	NA	NA	NA	NA	NA	NA	NA	NA
chr2.5556	chr2	175190289	175191619	1331	0	LOC285084	Promoter	Active Promoter	test	0.7740088	0.9676757	-0.1191284	NA	NA	NA	NA	NA	NA	NA	NA	NA
chr2.5557	chr2	175193156	175193611	456	2402	LOC285084	Promoter	Polycomb repressed	test	0.4932881	0.9093729	-0.1600566	NA	NA	NA	NA	NA	NA	NA	NA	NA
chr2.5558	chr2	175195864	175196062	199	-3759	SP9	Distal Intergenic	Polycomb repressed	test	0.7725149	0.9671833	0.1128078	NA	NA	NA	NA	NA	NA	NA	NA	NA
chr2.5559	chr2	175197037	175197767	731	-2054	SP9	Promoter	Inactive Promoter	test	0.0871285	0.627044	0.17531	NA	NA	NA	NA	NA	NA	NA	NA	NA
chr2.556	chr2	12044329	12044610	282	-67218	MIR4262	Distal Intergenic	Distal CTCF/Candidate Insulator	test	0.2120445	0.7961312	0.1199534	0.1471403	0.4992285	-0.3024618	0.1400112	0.4360759	-0.2743776	NA	NA	NA
chr2.5560	chr2	175198718	175198946	229	-875	SP9	Promoter	Polycomb repressed	test	0.6334597	0.9400864	-0.09896537	NA	NA	NA	NA	NA	NA	NA	NA	NA
chr2.5561	chr2	175199087	175200104	1018	0	SP9	Promoter	Inactive Promoter	test	0.4131974	0.8775832	-0.1264119	NA	NA	NA	NA	NA	NA	NA	NA	NA
chr2.5562	chr2	175200270	175202795	2526	450	SP9	Promoter	Inactive Promoter	test	0.3605817	0.8546081	-0.1454167	NA	NA	NA	NA	NA	NA	NA	NA	NA
chr2.5563	chr2	175206178	175206965	788	6358	SP9	Distal Intergenic	Inactive Promoter	test	0.3284053	0.841126	0.09056062	NA	NA	NA	NA	NA	NA	NA	NA	NA
chr2.5564	chr2	175209843	175210063	221	10023	SP9	Promoter	Distal CTCF/Candidate Insulator	test	0.0532027	0.5411405	-0.1103409	NA	NA	NA	NA	NA	NA	NA	NA	NA
chr2.5565	chr2	175214817	175215018	202	14997	SP9	Intron	Distal CTCF/Candidate Insulator	test	0.5688129	0.9297844	0.09785803	NA	NA	NA	NA	NA	NA	NA	NA	NA
chr2.5566	chr2	175260061	175260814	754	0	CIR1	Promoter	Active Promoter	test	0.1216093	0.7331542	-0.1238267	NA	NA	NA	NA	NA	NA	NA	NA	NA
chr2.5567	chr2	175327577	175327790	214	24026	GPR155	Intron	Distal CTCF/Candidate Insulator	test	0.8416319	0.982952	0.06023795	NA	NA	NA	NA	NA	NA	NA	NA	NA
chr2.5568	chr2	175350919	175351103	185	713	GPR155	Promoter	Inactive Promoter	test	0.6371457	0.9413821	-0.08709081	NA	NA	NA	NA	NA	NA	NA	NA	NA
chr2.5569	chr2	175351257	175352376	1120	0	GPR155	Promoter	Active Promoter	test	0.4127702	0.8775832	0.1316498	NA	NA	NA	NA	NA	NA	NA	NA	NA
chr2.557	chr2	12055876	12055996	121	-78765	MIR4262	Distal Intergenic	Candidate Weak Enhancer	test	0.2953577	0.8220849	0.1990125	NA	NA	NA	NA	NA	NA	NA	NA	NA
chr2.5570	chr2	175411490	175412195	706	50298	WIPF1	Exon	Active Promoter	test	0.3445974	0.8545603	-0.110587	NA	NA	NA	NA	NA	NA	NA	NA	NA
chr2.5571	chr2	175449860	175450069	210	12424	WIPF1	Intron	Polycomb repressed	test	0.0170162	0.4127866	0.1365365	NA	NA	NA	NA	NA	NA	NA	NA	NA
chr2.5572	chr2	175468063	175468366	304	-5571	WIPF1	Intron	Distal CTCF/Candidate Insulator	test	0.2865512	0.8187786	0.122562	NA	NA	NA	NA	NA	NA	NA	NA	NA
chr2.5573	chr2	175475472	175475589	118	-12980	WIPF1	Intron	Candidate Weak Enhancer	test	0.7378209	0.9603145	0.1188494	NA	NA	NA	NA	NA	NA	NA	NA	NA
chr2.5574	chr2	175499238	175499710	473	0	WIPF1	Promoter	Candidate Strong Enhancer	test	0.0679288	0.5858385	-0.1476164	NA	NA	NA	NA	NA	NA	NA	NA	NA
chr2.5575	chr2	175547011	175547177	167	450	WIPF1	Promoter	Inactive Promoter	test	0.5176292	0.9189602	-0.139365	NA	NA	NA	NA	NA	NA	NA	NA	NA
chr2.5576	chr2	175547445	175547792	348	0	WIPF1	Promoter	Inactive Promoter	test	0.1087058	0.6979369	0.1306141	NA	NA	NA	NA	NA	NA	NA	NA	NA
chr2.5577	chr2	175561790	175562353	564	-14164	WIPF1	Intron	Distal CTCF/Candidate Insulator	test	0.0644545	0.5765625	0.1914231	NA	NA	NA	NA	NA	NA	NA	NA	NA
chr2.5578	chr2	175564733	175565084	352	-17107	WIPF1	Intron	Distal CTCF/Candidate Insulator	test	0.3713985	0.8621958	-0.08610548	NA	NA	NA	NA	NA	NA	NA	NA	NA
chr2.5579	chr2	175577846	175578072	227	-30220	WIPF1	Intron	Polycomb repressed	test	0.1410555	0.7680878	-0.1343542	NA	NA	NA	NA	NA	NA	NA	NA	NA
chr2.558	chr2	12061242	12061490	249	-84131	MIR4262	Distal Intergenic	Candidate Weak Enhancer	test	0.7785664	0.9695087	-0.1037205	NA	NA	NA	NA	NA	NA	NA	NA	NA
chr2.5580	chr2	175613601	175613992	392	15208	CHRNA1	Intron	Distal CTCF/Candidate Insulator	test	0.4135646	0.8775832	0.1339168	NA	NA	NA	NA	NA	NA	NA	NA	NA
chr2.5581	chr2	175636255	175636781	527	-7056	CHRNA1	Intron	Distal CTCF/Candidate Insulator	test	0.462783	0.8961879	0.1574041	NA	NA	NA	NA	NA	NA	NA	NA	NA
chr2.5582	chr2	175641037	175641240	204	-11838	CHRNA1	Distal Intergenic	Polycomb repressed	test	0.0460058	0.5251952	-0.1371029	NA	NA	NA	NA	NA	NA	NA	NA	NA
chr2.5583	chr2	175653107	175653645	539	-23908	CHRNA1	Distal Intergenic	Candidate Weak Enhancer	test	0.001554	0.1164916	0.1212347	NA	NA	NA	NA	NA	NA	NA	NA	NA
chr2.5584	chr2	175854947	175855307	361	14674	CHN1	Intron	Distal CTCF/Candidate Insulator	test	0.795263	0.9748722	-0.09162065	NA	NA	NA	NA	NA	NA	NA	NA	NA
chr2.5585	chr2	175869605	175870467	863	0	CHN1	Promoter	Inactive Promoter	test	0.6033678	0.9376406	-0.0854998	NA	NA	NA	NA	NA	NA	NA	NA	NA
chr2.5586	chr2	175895841	175896000	160	-25735	CHN1	Distal Intergenic	Distal CTCF/Candidate Insulator	test	0.9134088	0.991516	-0.08906037	NA	NA	NA	NA	NA	NA	NA	NA	NA
chr2.5587	chr2	175901359	175901563	205	-31253	CHN1	Distal Intergenic	Distal CTCF/Candidate Insulator	test	0.9068833	0.991516	0.08513517	NA	NA	NA	NA	NA	NA	NA	NA	NA
chr2.5588	chr2	175975980	175976046	67	56391	MIR933	Intron	Heterochromatin/Repetitive/Copy Number Variation	test	0.9570922	0.9950829	0.01033182	NA	NA	NA	NA	NA	NA	NA	NA	NA
chr2.5589	chr2	176032095	176033608	1514	0	MIR933	Promoter	Active Promoter	test	0.5091342	0.9180999	-0.1300969	NA	NA	NA	NA	NA	NA	NA	NA	NA
chr2.559	chr2	12064022	12064352	331	-86911	MIR4262	Distal Intergenic	Candidate Weak Enhancer	test	0.0647338	0.5774874	0.1832829	NA	NA	NA	NA	NA	NA	NA	NA	NA
chr2.5590	chr2	176045507	176046843	1337	0	ATP5G3	Promoter	Active Promoter	test	0.8680724	0.982952	0.08499461	NA	NA	NA	NA	NA	NA	NA	NA	NA
chr2.5591	chr2	176052182	176052445	264	-5693	ATP5G3	Distal Intergenic	Distal CTCF/Candidate Insulator	test	0.9478366	0.9936253	0.06099252	NA	NA	NA	NA	NA	NA	NA	NA	NA
chr2.5592	chr2	176068516	176068604	89	-22027	ATP5G3	Distal Intergenic	Distal CTCF/Candidate Insulator	test	0.7052648	0.9592826	-0.1344981	NA	NA	NA	NA	NA	NA	NA	NA	NA
chr2.5593	chr2	176116299	176116456	158	-69810	ATP5G3	Distal Intergenic	Distal CTCF/Candidate Insulator	test	0.9800957	0.997175	0.06686113	NA	NA	NA	NA	NA	NA	NA	NA	NA
chr2.5594	chr2	176147116	176147428	313	-100627	ATP5G3	Distal Intergenic	Distal CTCF/Candidate Insulator	test	0.8743068	0.982952	0.07832197	NA	NA	NA	NA	NA	NA	NA	NA	NA
chr2.5595	chr2	176174555	176174890	336	-128066	ATP5G3	Distal Intergenic	Distal CTCF/Candidate Insulator	test	0.1667623	0.7905916	0.1075427	NA	NA	NA	NA	NA	NA	NA	NA	NA
chr2.5596	chr2	176193834	176194180	347	-147345	ATP5G3	Distal Intergenic	Distal CTCF/Candidate Insulator	test	0.8093716	0.9802007	-0.1353859	NA	NA	NA	NA	NA	NA	NA	NA	NA
chr2.5597	chr2	176231473	176231850	378	-184984	ATP5G3	Distal Intergenic	Distal CTCF/Candidate Insulator	test	0.7305128	0.9592826	0.09218862	NA	NA	NA	NA	NA	NA	NA	NA	NA
chr2.5598	chr2	176279678	176279924	247	-233189	ATP5G3	Distal Intergenic	Distal CTCF/Candidate Insulator	test	0.4223281	0.8775832	-0.2104314	NA	NA	NA	NA	NA	NA	NA	NA	NA
chr2.5599	chr2	176283217	176283628	412	-236728	ATP5G3	Distal Intergenic	Candidate Weak Enhancer	test	0.0043273	0.2555603	-0.165102	0.1860185	0.5482618	-0.3704617	0.2690485	0.5928759	-0.262629	NA	NA	NA
chr2.56	chr2	1900919	1901255	337	25780	MYT1L	Intron	Distal CTCF/Candidate Insulator	test	0.4370467	0.8868865	0.1313411	NA	NA	NA	NA	NA	NA	NA	NA	NA
chr2.560	chr2	12072097	12072742	646	-94986	MIR4262	Distal Intergenic	Candidate Strong Enhancer	test	0.3691439	0.8617985	0.08491928	NA	NA	NA	NA	NA	NA	NA	NA	NA
chr2.5600	chr2	176460018	176460112	95	406906	KIAA1715	Distal Intergenic	Promoter Flanking	test	0.0442011	0.5251952	0.1400589	NA	NA	NA	NA	NA	NA	NA	NA	NA
chr2.5601	chr2	176486643	176486896	254	380122	KIAA1715	Distal Intergenic	Distal CTCF/Candidate Insulator	test	0.0583549	0.5527072	-0.1451301	NA	NA	NA	NA	NA	NA	NA	NA	NA
chr2.5602	chr2	176564155	176564256	102	302762	KIAA1715	Distal Intergenic	Polycomb repressed	test	0.5367135	0.9189602	0.1218421	NA	NA	NA	NA	NA	NA	NA	NA	NA
chr2.5603	chr2	176572130	176572391	262	294627	KIAA1715	Distal Intergenic	Candidate Weak Enhancer	test	0.5870788	0.9376406	0.1002282	NA	NA	NA	NA	NA	NA	NA	NA	NA
chr2.5604	chr2	176677856	176678231	376	188787	KIAA1715	Distal Intergenic	Low activity proximal to active states	test	0.2195801	0.7972582	0.2362905	NA	NA	NA	NA	NA	NA	NA	NA	NA
chr2.5605	chr2	176678482	176678839	358	188179	KIAA1715	Distal Intergenic	Low activity proximal to active states	test	0.9191228	0.991516	0.01105893	NA	NA	NA	NA	NA	NA	NA	NA	NA
chr2.5606	chr2	176744490	176744703	214	122315	KIAA1715	Distal Intergenic	Distal CTCF/Candidate Insulator	test	0.1295894	0.7501074	0.2095921	NA	NA	NA	NA	NA	NA	NA	NA	NA
chr2.5607	chr2	176800350	176800703	354	66315	KIAA1715	Intron	Candidate Strong Enhancer	test	0.3603587	0.8545603	0.153407	NA	NA	NA	NA	NA	NA	NA	NA	NA
chr2.5608	chr2	176866254	176867694	1441	0	KIAA1715	Promoter	Active Promoter	test	0.6459561	0.9446043	-0.08742852	NA	NA	NA	NA	NA	NA	NA	NA	NA
chr2.5609	chr2	176869749	176870006	258	-2236	KIAA1715	Promoter	Candidate Strong Enhancer	test	0.3030228	0.8273293	0.1487716	NA	NA	NA	NA	NA	NA	NA	NA	NA
chr2.561	chr2	12080346	12080688	343	-103235	MIR4262	Distal Intergenic	Candidate Strong Enhancer	test	0.1657552	0.7905916	-0.1414756	NA	NA	NA	NA	NA	NA	NA	NA	NA
chr2.5610	chr2	176883462	176883709	248	-15949	KIAA1715	Distal Intergenic	Candidate Strong Enhancer	test	0.2025267	0.7961312	-0.1461605	NA	NA	NA	NA	NA	NA	NA	NA	NA
chr2.5611	chr2	176885118	176885560	443	-17605	KIAA1715	Distal Intergenic	Candidate Strong Enhancer	test	0.734558	0.9592826	-0.08652838	NA	NA	NA	NA	NA	NA	NA	NA	NA
chr2.5612	chr2	176903556	176903688	133	-36043	KIAA1715	Distal Intergenic	Polycomb repressed	test	0.6185891	0.9376406	0.1619018	NA	NA	NA	NA	NA	NA	NA	NA	NA
chr2.5613	chr2	176931760	176932121	362	16569	EVX2	Distal Intergenic	Polycomb repressed	test	0.7195264	0.9592826	-0.07075238	NA	NA	NA	NA	NA	NA	NA	NA	NA
chr2.5614	chr2	176944062	176945688	1627	3002	EVX2	Exon	Inactive Promoter	test	0.7753796	0.9685345	0.0637069	NA	NA	NA	NA	NA	NA	NA	NA	NA
chr2.5615	chr2	176949579	176949735	157	-890	EVX2	Promoter	Polycomb repressed	test	0.3505459	0.8545603	-0.1736011	NA	NA	NA	NA	NA	NA	NA	NA	NA
chr2.5616	chr2	176950896	176951325	430	-2207	EVX2	Promoter	Polycomb repressed	test	0.6310071	0.9400864	-0.09807828	NA	NA	NA	NA	NA	NA	NA	NA	NA
chr2.5617	chr2	176952833	176953481	649	-4051	HOXD13	Distal Intergenic	Inactive Promoter	test	0.8665542	0.982952	-0.08728544	NA	NA	NA	NA	NA	NA	NA	NA	NA
chr2.5618	chr2	176957141	176957707	567	0	HOXD13	Promoter	Polycomb repressed	test	0.0318203	0.5251952	-0.1527779	NA	NA	NA	NA	NA	NA	NA	NA	NA
chr2.5619	chr2	176961211	176963163	1953	-1367	HOXD12	Promoter	Inactive Promoter	test	0.2625692	0.8187786	-0.09703526	NA	NA	NA	NA	NA	NA	NA	NA	NA
chr2.562	chr2	12080942	12081936	995	-103831	MIR4262	Distal Intergenic	Candidate Strong Enhancer	test	0.9198436	0.991516	0.0647779	NA	NA	NA	NA	NA	NA	NA	NA	NA
chr2.5620	chr2	176963407	176963682	276	-848	HOXD12	Promoter	Polycomb repressed	NEG	0.7689601	0.9671833	-0.1300391	NA	NA	NA	NA	NA	NA	NA	NA	NA
chr2.5621	chr2	176975900	176976623	724	3817	HOXD11	Distal Intergenic	Distal CTCF/Candidate Insulator	test	0.0310725	0.5251952	0.1977899	0.0588224	0.3463801	0.2536684	0.5661911	0.8149651	-0.1752644	NA	NA	NA
chr2.5622	chr2	176977357	176977957	601	-3535	HOXD10	Distal Intergenic	Polycomb repressed	test	0.3055052	0.8284781	0.1289602	NA	NA	NA	NA	NA	NA	NA	NA	NA
chr2.5623	chr2	176981112	176981529	418	0	HOXD10	Promoter	Polycomb repressed	test	0.4963988	0.9102959	-0.08635146	NA	NA	NA	NA	NA	NA	NA	NA	NA
chr2.5624	chr2	176983653	176984031	379	2162	HOXD10	Promoter	Distal CTCF/Candidate Insulator	test	0.9480859	0.9936253	0.05409357	NA	NA	NA	NA	NA	NA	NA	NA	NA
chr2.5625	chr2	176986911	176987471	561	0	HOXD9	Promoter	Polycomb repressed	test	0.524317	0.9189602	0.08965591	NA	NA	NA	NA	NA	NA	NA	NA	NA
chr2.5626	chr2	176987629	176988101	473	217	HOXD9	Promoter	Polycomb repressed	test	0.130238	0.7501981	0.1963764	NA	NA	NA	NA	NA	NA	NA	NA	NA
chr2.5627	chr2	176990166	176990286	121	2754	HOXD9	Promoter	Polycomb repressed	test	0.1979275	0.7961312	0.1229604	NA	NA	NA	NA	NA	NA	NA	NA	NA
chr2.5628	chr2	176991637	176992145	509	-2277	HOXD8	Promoter	Distal CTCF/Candidate Insulator	test	0.2497772	0.8187786	-0.1339267	NA	NA	NA	NA	NA	NA	NA	NA	NA
chr2.5629	chr2	176994183	176995654	1472	0	HOXD8	Promoter	Inactive Promoter	test	0.6235031	0.9376406	0.1158669	NA	NA	NA	NA	NA	NA	NA	NA	NA
chr2.563	chr2	12108031	12108721	691	-130920	MIR4262	Distal Intergenic	Candidate Strong Enhancer	test	0.7848887	0.9721559	-0.1211763	NA	NA	NA	NA	NA	NA	NA	NA	NA
chr2.5630	chr2	177004496	177004768	273	-2671	HOXD-AS2	Promoter	Polycomb repressed	test	0.9411786	0.9931511	-0.09399883	NA	NA	NA	NA	NA	NA	NA	NA	NA
chr2.5631	chr2	177004996	177006094	1099	-3171	HOXD-AS2	Exon	Inactive Promoter	test	0.9535148	0.9948576	0.07116676	NA	NA	NA	NA	NA	NA	NA	NA	NA
chr2.5632	chr2	177016097	177016402	306	0	HOXD4	Promoter	Polycomb repressed	test	0.5984403	0.9376406	0.1186896	NA	NA	NA	NA	NA	NA	NA	NA	NA
chr2.5633	chr2	177017014	177017288	275	902	HOXD4	Promoter	Polycomb repressed	test	0.4482693	0.8883637	0.1814475	NA	NA	NA	NA	NA	NA	NA	NA	NA
chr2.5634	chr2	177021166	177021539	374	5054	HOXD4	Distal Intergenic	Polycomb repressed	test	0.6184834	0.9376406	-0.100649	NA	NA	NA	NA	NA	NA	NA	NA	NA
chr2.5635	chr2	177022521	177023167	647	-5638	HOXD3	Distal Intergenic	Polycomb repressed	test	0.526609	0.9189602	-0.152949	NA	NA	NA	NA	NA	NA	NA	NA	NA
chr2.5636	chr2	177039311	177039541	231	3300	HOXD-AS1	Exon	Polycomb repressed	test	0.7793474	0.9698097	0.0864454	NA	NA	NA	NA	NA	NA	NA	NA	NA
chr2.5637	chr2	177039626	177040342	717	2499	HOXD-AS1	Promoter	Polycomb repressed	test	0.8337483	0.982952	-0.06067981	NA	NA	NA	NA	NA	NA	NA	NA	NA
chr2.5638	chr2	177040632	177040734	103	2107	HOXD-AS1	Promoter	Polycomb repressed	test	0.095459	0.6578285	0.1924087	NA	NA	NA	NA	NA	NA	NA	NA	NA
chr2.5639	chr2	177042536	177042814	279	27	HOXD-AS1	Promoter	Polycomb repressed	test	0.0644889	0.5767316	0.1683318	NA	NA	NA	NA	NA	NA	NA	NA	NA
chr2.564	chr2	12133988	12134216	229	-156877	MIR4262	Distal Intergenic	Candidate Weak Enhancer	test	0.9467082	0.9936253	-0.1422441	NA	NA	NA	NA	NA	NA	NA	NA	NA
chr2.5640	chr2	177043005	177043127	123	-165	HOXD-AS1	Promoter	Polycomb repressed	test	0.9070195	0.991516	-0.06988775	NA	NA	NA	NA	NA	NA	NA	NA	NA
chr2.5641	chr2	177052870	177053573	704	0	HOXD1	Promoter	Polycomb repressed	test	0.7536826	0.9664528	0.1162896	NA	NA	NA	NA	NA	NA	NA	NA	NA
chr2.5642	chr2	177053674	177053757	84	0	HOXD-AS1	Promoter	Polycomb repressed	test	0.039266	0.5251952	-0.2035993	NA	NA	NA	NA	NA	NA	NA	NA	NA
chr2.5643	chr2	177133850	177134866	1017	0	MTX2	Promoter	Active Promoter	test	0.0165067	0.4089253	0.1397525	NA	NA	NA	NA	NA	NA	NA	NA	NA
chr2.5644	chr2	177137776	177137858	83	3654	MTX2	Intron	Heterochromatin/Repetitive/Copy Number Variation	test	0.7565435	0.9667941	-0.06934442	NA	NA	NA	NA	NA	NA	NA	NA	NA
chr2.5645	chr2	177319663	177320041	379	145739	MIR1246	Distal Intergenic	Distal CTCF/Candidate Insulator	test	0.5915617	0.9376406	0.07061336	NA	NA	NA	NA	NA	NA	NA	NA	NA
chr2.5646	chr2	177355185	177355604	420	110176	MIR1246	Distal Intergenic	Inactive Promoter	test	0.0963026	0.6594601	-0.1514563	NA	NA	NA	NA	NA	NA	NA	NA	NA
chr2.5647	chr2	177355815	177356476	662	109304	MIR1246	Distal Intergenic	Candidate Weak Enhancer	test	0.1996042	0.7961312	0.0949415	NA	NA	NA	NA	NA	NA	NA	NA	NA
chr2.5648	chr2	177419062	177419560	499	46220	MIR1246	Distal Intergenic	Inactive Promoter	test	0.0093986	0.3278808	-0.5309919	0.3487686	0.7180167	-0.3103339	0.3580572	0.6731171	-0.240084	NA	NA	NA
chr2.5649	chr2	177502805	177503273	469	-504	LOC375295	Promoter	Distal CTCF/Candidate Insulator	test	0.6400113	0.94283	-0.1188271	NA	NA	NA	NA	NA	NA	NA	NA	NA
chr2.565	chr2	12146160	12146260	101	-169049	MIR4262	Distal Intergenic	Candidate Weak Enhancer	test	0.4255021	0.8775832	0.07170191	NA	NA	NA	NA	NA	NA	NA	NA	NA
chr2.5650	chr2	177517089	177517415	327	-14788	LOC375295	Distal Intergenic	Distal CTCF/Candidate Insulator	test	0.7725566	0.9671833	0.1116114	NA	NA	NA	NA	NA	NA	NA	NA	NA
chr2.5651	chr2	177518644	177518944	301	-16343	LOC375295	Distal Intergenic	Distal CTCF/Candidate Insulator	test	0.2007	0.7961312	0.1082791	NA	NA	NA	NA	NA	NA	NA	NA	NA
chr2.5652	chr2	177679520	177679805	286	-177219	LOC375295	Distal Intergenic	Distal CTCF/Candidate Insulator	test	0.7713767	0.9671833	0.05979707	NA	NA	NA	NA	NA	NA	NA	NA	NA
chr2.5653	chr2	177686122	177686444	323	-183821	LOC375295	Distal Intergenic	Distal CTCF/Candidate Insulator	test	0.0292095	0.5251952	0.2163325	NA	NA	NA	NA	NA	NA	NA	NA	NA
chr2.5654	chr2	177796697	177796829	133	-280593	HNRNPA3	Distal Intergenic	Candidate Strong Enhancer	test	0.3292087	0.8419979	0.1640135	NA	NA	NA	NA	NA	NA	NA	NA	NA
chr2.5655	chr2	178011976	178012094	119	-65328	HNRNPA3	Distal Intergenic	Distal CTCF/Candidate Insulator	test	0.1601136	0.7905916	0.2083111	NA	NA	NA	NA	NA	NA	NA	NA	NA
chr2.5656	chr2	178013482	178013999	518	-63423	HNRNPA3	Distal Intergenic	Inactive Promoter	test	0.1525097	0.7823061	0.1490412	NA	NA	NA	NA	NA	NA	NA	NA	NA
chr2.5657	chr2	178029297	178029638	342	-47784	HNRNPA3	Distal Intergenic	Candidate Strong Enhancer	test	0.2747299	0.8187786	-0.1898509	NA	NA	NA	NA	NA	NA	NA	NA	NA
chr2.5658	chr2	178032706	178033422	717	-44000	HNRNPA3	Distal Intergenic	Candidate Strong Enhancer	test	0.4427755	0.8883535	-0.2073899	0.554875	0.8438623	-0.1943451	0.6204848	0.8440076	-0.1074531	NA	NA	NA
chr2.5659	chr2	178076825	178078289	1465	0	HNRNPA3	Promoter	Active Promoter	test	0.2690504	0.8187786	-0.1179852	NA	NA	NA	NA	NA	NA	NA	NA	NA
chr2.566	chr2	12188720	12189023	304	-211609	MIR4262	Intron	Distal CTCF/Candidate Insulator	test	0.0570271	0.5489701	0.1865712	0.6070684	0.8631948	0.2819771	0.1726832	0.4807626	-0.1317707	NA	NA	NA
chr2.5660	chr2	178107163	178107608	446	13130	MIR3128	Intron	Candidate Strong Enhancer	test	0.4995619	0.9102959	-0.1145681	NA	NA	NA	NA	NA	NA	NA	NA	NA
chr2.5661	chr2	178119200	178119490	291	1248	MIR3128	Promoter	Heterochromatin/Repetitive/Copy Number Variation	test	0.2897338	0.8187786	-0.08130689	NA	NA	NA	NA	NA	NA	NA	NA	NA
chr2.5662	chr2	178128116	178130216	2101	0	NFE2L2	Promoter	Active Promoter	test	0.8174988	0.9807431	0.1008592	NA	NA	NA	NA	NA	NA	NA	NA	NA
chr2.5663	chr2	178130676	178130833	158	-818	NFE2L2	Promoter	Active Promoter	test	0.4860182	0.906903	0.1366181	NA	NA	NA	NA	NA	NA	NA	NA	NA
chr2.5664	chr2	178171369	178171521	153	16603	LOC100130691	Intron	Distal CTCF/Candidate Insulator	test	0.6032549	0.9376406	-0.08348011	NA	NA	NA	NA	NA	NA	NA	NA	NA
chr2.5665	chr2	178192737	178193076	340	-4614	LOC100130691	Intron	Candidate Weak Enhancer	test	0.4902208	0.9071414	-0.1126592	NA	NA	NA	NA	NA	NA	NA	NA	NA
chr2.5666	chr2	178197081	178197363	283	-8958	LOC100130691	Intron	Candidate Strong Enhancer	test	0.9167615	0.991516	0.08754348	NA	NA	NA	NA	NA	NA	NA	NA	NA
chr2.5667	chr2	178199774	178199927	154	-11651	LOC100130691	Intron	Distal CTCF/Candidate Insulator	test	0.5827594	0.9376406	0.1385521	NA	NA	NA	NA	NA	NA	NA	NA	NA
chr2.5668	chr2	178257004	178257990	987	0	LOC100130691	Promoter	Active Promoter	test	0.3330285	0.8450557	-0.1604824	NA	NA	NA	NA	NA	NA	NA	NA	NA
chr2.5669	chr2	178258296	178258337	42	528	AGPS	Promoter	Active Promoter	test	0.2329924	0.8136714	0.1811339	NA	NA	NA	NA	NA	NA	NA	NA	NA
chr2.567	chr2	12190470	12190822	353	-213359	MIR4262	Intron	Candidate Weak Enhancer	test	0.7541505	0.9664528	-0.08560155	NA	NA	NA	NA	NA	NA	NA	NA	NA
chr2.5670	chr2	178281016	178281173	158	23248	AGPS	Intron	Distal CTCF/Candidate Insulator	test	0.2082489	0.7961312	-0.1516174	NA	NA	NA	NA	NA	NA	NA	NA	NA
chr2.5671	chr2	178417002	178418124	1123	0	TTC30B	Promoter	Active Promoter	test	0.0174707	0.4206346	0.1993773	NA	NA	NA	NA	NA	NA	NA	NA	NA
chr2.5672	chr2	178462693	178462830	138	20864	TTC30A	Distal Intergenic	Candidate Weak Enhancer	test	0.9596364	0.9952779	0.06179502	NA	NA	NA	NA	NA	NA	NA	NA	NA
chr2.5673	chr2	178469177	178469477	301	14217	TTC30A	Distal Intergenic	Distal CTCF/Candidate Insulator	test	0.098309	0.6670609	0.1476801	NA	NA	NA	NA	NA	NA	NA	NA	NA
chr2.5674	chr2	178482922	178484012	1091	0	TTC30A	Promoter	Active Promoter	test	0.2711002	0.8187786	0.1368684	NA	NA	NA	NA	NA	NA	NA	NA	NA
chr2.5675	chr2	178490481	178490860	380	-6788	TTC30A	UTR	Candidate Weak Enhancer	test	0.3950798	0.8769405	0.1954771	NA	NA	NA	NA	NA	NA	NA	NA	NA
chr2.5676	chr2	178504340	178504579	240	-20647	TTC30A	Intron	Candidate Strong Enhancer	test	0.214447	0.7961312	-0.1338652	NA	NA	NA	NA	NA	NA	NA	NA	NA
chr2.5677	chr2	178544725	178544883	159	-4338	PDE11A	Intron	Candidate Strong Enhancer	test	0.2007073	0.7961312	0.2157818	NA	NA	NA	NA	NA	NA	NA	NA	NA
chr2.5678	chr2	178547707	178547921	215	-7320	PDE11A	Intron	Candidate Strong Enhancer	test	0.829644	0.982952	0.09138156	NA	NA	NA	NA	NA	NA	NA	NA	NA
chr2.5679	chr2	178548169	178548300	132	-7782	PDE11A	Intron	Candidate Strong Enhancer	test	0.8391345	0.982952	0.06404752	NA	NA	NA	NA	NA	NA	NA	NA	NA
chr2.568	chr2	12199709	12200660	952	-222598	MIR4262	Intron	Candidate Strong Enhancer	test	0.6907421	0.9592826	0.07809366	NA	NA	NA	NA	NA	NA	NA	NA	NA
chr2.5680	chr2	178558655	178559088	434	-18268	PDE11A	Intron	Candidate Strong Enhancer	test	0.4855759	0.906903	0.1276039	NA	NA	NA	NA	NA	NA	NA	NA	NA
chr2.5681	chr2	178575026	178575074	49	-34639	PDE11A	Intron	Candidate Weak Enhancer	test	0.4947626	0.9102959	-0.08959349	NA	NA	NA	NA	NA	NA	NA	NA	NA
chr2.5682	chr2	178589387	178589795	409	-49000	PDE11A	Intron	Distal CTCF/Candidate Insulator	test	0.3380966	0.851643	-0.1565941	NA	NA	NA	NA	NA	NA	NA	NA	NA
chr2.5683	chr2	178592358	178593219	862	-51971	PDE11A	Exon	Candidate Strong Enhancer	test	0.7831818	0.9719431	0.091196	NA	NA	NA	NA	NA	NA	NA	NA	NA
chr2.5684	chr2	178613228	178613341	114	-72841	PDE11A	Intron	Candidate Weak Enhancer	test	0.3334396	0.8454194	-0.09178781	NA	NA	NA	NA	NA	NA	NA	NA	NA
chr2.5685	chr2	178618536	178619048	513	-78149	PDE11A	Intron	Candidate Strong Enhancer	test	0.8664782	0.982952	-0.0770076	NA	NA	NA	NA	NA	NA	NA	NA	NA
chr2.5686	chr2	178619331	178619519	189	-78944	PDE11A	Intron	Candidate Strong Enhancer	test	0.2882545	0.8187786	-0.1276617	NA	NA	NA	NA	NA	NA	NA	NA	NA
chr2.5687	chr2	178623663	178623773	111	-83276	PDE11A	Intron	Candidate Strong Enhancer	test	0.5191379	0.9189602	0.1326264	NA	NA	NA	NA	NA	NA	NA	NA	NA
chr2.5688	chr2	178628392	178628765	374	-88005	PDE11A	Intron	Candidate Weak Enhancer	test	0.7847241	0.9721559	0.09648619	NA	NA	NA	NA	NA	NA	NA	NA	NA
chr2.5689	chr2	178637330	178637424	95	-96943	PDE11A	Intron	Distal CTCF/Candidate Insulator	test	0.4790913	0.9044365	-0.1153578	NA	NA	NA	NA	NA	NA	NA	NA	NA
chr2.569	chr2	12214188	12214865	678	-237077	MIR4262	Intron	Candidate Strong Enhancer	test	0.3315916	0.8440493	-0.1553195	NA	NA	NA	NA	NA	NA	NA	NA	NA
chr2.5690	chr2	178770802	178771226	425	16338	PDE11A	Intron	Distal CTCF/Candidate Insulator	test	0.7767397	0.9688411	0.09007398	NA	NA	NA	NA	NA	NA	NA	NA	NA
chr2.5691	chr2	178837491	178837890	400	-49928	PDE11A	Intron	Active Promoter	test	0.7801836	0.9698425	0.1061702	NA	NA	NA	NA	NA	NA	NA	NA	NA
chr2.5692	chr2	178847959	178848259	301	-60396	PDE11A	Intron	Distal CTCF/Candidate Insulator	test	0.459368	0.8945614	0.1477035	NA	NA	NA	NA	NA	NA	NA	NA	NA
chr2.5693	chr2	178937296	178937872	577	0	PDE11A	Promoter	Active Promoter	test	0.4588856	0.8945614	0.1506611	NA	NA	NA	NA	NA	NA	NA	NA	NA
chr2.5694	chr2	178939545	178939799	255	-2064	PDE11A	Promoter	Candidate Strong Enhancer	test	0.5669051	0.9287176	-0.1073074	NA	NA	NA	NA	NA	NA	NA	NA	NA
chr2.5695	chr2	178966120	178966372	253	6694	PDE11A	Intron	Candidate Weak Enhancer	test	0.4228332	0.8775832	-0.1087221	NA	NA	NA	NA	NA	NA	NA	NA	NA
chr2.5696	chr2	178974618	178974914	297	-1553	PDE11A	Promoter	Distal CTCF/Candidate Insulator	test	0.9357636	0.992373	-0.07155815	NA	NA	NA	NA	NA	NA	NA	NA	NA
chr2.5697	chr2	178976809	178977884	1076	0	RBM45	Promoter	Active Promoter	test	0.7527318	0.966261	-0.09433764	NA	NA	NA	NA	NA	NA	NA	NA	NA
chr2.5698	chr2	178997065	178997320	256	19884	RBM45	Distal Intergenic	Distal CTCF/Candidate Insulator	test	0.748085	0.9636193	0.1126183	NA	NA	NA	NA	NA	NA	NA	NA	NA
chr2.5699	chr2	179041945	179042024	80	-17184	OSBPL6	Distal Intergenic	Candidate Weak Enhancer	test	0.2832077	0.8187786	0.112792	NA	NA	NA	NA	NA	NA	NA	NA	NA
chr2.57	chr2	2060851	2061251	401	115509	MYT1L	Intron	Candidate Weak Enhancer	test	0.2612353	0.8187786	0.141892	NA	NA	NA	NA	NA	NA	NA	NA	NA
chr2.570	chr2	12224274	12224489	216	-247163	MIR4262	Intron	Candidate Weak Enhancer	test	0.7059185	0.9592826	-0.08146363	NA	NA	NA	NA	NA	NA	NA	NA	NA
chr2.5700	chr2	179056082	179056182	101	-3026	OSBPL6	Distal Intergenic	Candidate Weak Enhancer	test	0.7818117	0.9710465	-0.09125801	NA	NA	NA	NA	NA	NA	NA	NA	NA
chr2.5701	chr2	179058441	179060274	1834	0	OSBPL6	Promoter	Active Promoter	test	0.6634586	0.9494847	0.1288761	NA	NA	NA	NA	NA	NA	NA	NA	NA
chr2.5702	chr2	179064165	179064331	167	4958	OSBPL6	Intron	Candidate Weak Enhancer	test	0.7007912	0.9592826	0.1223276	NA	NA	NA	NA	NA	NA	NA	NA	NA
chr2.5703	chr2	179134435	179134987	553	-49984	OSBPL6	Intron	Candidate Strong Enhancer	test	0.0790753	0.6071966	0.1400581	NA	NA	NA	NA	NA	NA	NA	NA	NA
chr2.5704	chr2	179138533	179138814	282	-46157	OSBPL6	Intron	Candidate Strong Enhancer	test	0.118091	0.7296415	0.1537734	0.2681644	0.644075	0.2639161	0.9258103	0.9735813	-0.07851398	NA	NA	NA
chr2.5705	chr2	179142495	179142688	194	-42283	OSBPL6	Intron	Candidate Strong Enhancer	test	0.4240411	0.8775832	-0.2208392	NA	NA	NA	NA	NA	NA	NA	NA	NA
chr2.5706	chr2	179145095	179145272	178	-39699	OSBPL6	Intron	Distal CTCF/Candidate Insulator	test	0.6345085	0.9401102	0.08993591	NA	NA	NA	NA	NA	NA	NA	NA	NA
chr2.5707	chr2	179149477	179149694	218	-35277	OSBPL6	UTR	Candidate Weak Enhancer	test	0.3970852	0.8770952	0.1284302	NA	NA	NA	NA	NA	NA	NA	NA	NA
chr2.5708	chr2	179171141	179171445	305	-13526	OSBPL6	Intron	Distal CTCF/Candidate Insulator	test	0.1186442	0.7296415	0.1444013	NA	NA	NA	NA	NA	NA	NA	NA	NA
chr2.5709	chr2	179180219	179180504	286	-4467	OSBPL6	Intron	Candidate Weak Enhancer	test	0.3637044	0.8586278	-0.1077673	NA	NA	NA	NA	NA	NA	NA	NA	NA
chr2.571	chr2	12238088	12238239	152	-260977	MIR4262	Intron	Candidate Weak Enhancer	test	0.7690913	0.9671833	0.07000839	NA	NA	NA	NA	NA	NA	NA	NA	NA
chr2.5710	chr2	179266719	179267213	495	19915	MIR548N	Intron	Candidate Strong Enhancer	test	0.1709344	0.7905916	0.1845314	NA	NA	NA	NA	NA	NA	NA	NA	NA
chr2.5711	chr2	179278192	179278811	620	29923	PRKRA	Exon	Active Promoter	test	0.7191361	0.9592826	0.2190455	NA	NA	NA	NA	NA	NA	NA	NA	NA
chr2.5712	chr2	179279309	179279810	502	28924	PRKRA	Intron	Active Promoter	test	0.4362131	0.8864983	0.1080114	NA	NA	NA	NA	NA	NA	NA	NA	NA
chr2.5713	chr2	179293042	179293396	355	15338	PRKRA	Intron	Candidate Strong Enhancer	test	0.6176617	0.9376406	-0.08792186	NA	NA	NA	NA	NA	NA	NA	NA	NA
chr2.5714	chr2	179315105	179316633	1529	0	PRKRA	Promoter	Active Promoter	test	0.0427664	0.5251952	0.1457581	NA	NA	NA	NA	NA	NA	NA	NA	NA
chr2.5715	chr2	179343115	179344150	1036	0	FKBP7	Promoter	Active Promoter	test	0.0270192	0.5222889	-0.1210095	NA	NA	NA	NA	NA	NA	NA	NA	NA
chr2.5716	chr2	179344718	179345845	1128	0	PLEKHA3	Promoter	Active Promoter	test	0.9177506	0.991516	-0.08121833	NA	NA	NA	NA	NA	NA	NA	NA	NA
chr2.5717	chr2	179356469	179356691	223	11271	PLEKHA3	Intron	Candidate Strong Enhancer	test	0.7836517	0.9719431	0.1179813	NA	NA	NA	NA	NA	NA	NA	NA	NA
chr2.5718	chr2	179362902	179363223	322	17704	PLEKHA3	Intron	Candidate Strong Enhancer	test	0.1639735	0.7905916	-0.1217526	NA	NA	NA	NA	NA	NA	NA	NA	NA
chr2.5719	chr2	179387561	179388238	678	0	TTN-AS1	Promoter	Active Promoter	test	0.2870961	0.8187786	0.1629949	NA	NA	NA	NA	NA	NA	NA	NA	NA
chr2.572	chr2	12246395	12246996	602	-269284	MIR4262	Intron	Candidate Strong Enhancer	test	0.821414	0.9814547	0.096885	NA	NA	NA	NA	NA	NA	NA	NA	NA
chr2.5720	chr2	179388514	179388761	248	597	TTN-AS1	Promoter	Active Promoter	test	0.0078927	0.3278808	0.1659757	0.7737873	0.9360785	0.1830198	0.2204701	0.5342625	-0.3736435	NA	NA	NA
chr2.5721	chr2	179565655	179565905	251	1485	TTN	Promoter	Distal CTCF/Candidate Insulator	test	0.1981341	0.7961312	-0.1435774	NA	NA	NA	NA	NA	NA	NA	NA	NA
chr2.5722	chr2	179626647	179626816	170	2213	TTN	Promoter	Distal CTCF/Candidate Insulator	test	0.5395726	0.9189602	0.1206303	NA	NA	NA	NA	NA	NA	NA	NA	NA
chr2.5723	chr2	179669473	179669803	331	2347	TTN	Promoter	Distal CTCF/Candidate Insulator	test	0.9392933	0.9931001	0.07034329	NA	NA	NA	NA	NA	NA	NA	NA	NA
chr2.5724	chr2	179730317	179730633	317	19186	CCDC141	Exon	Candidate Weak Enhancer	test	0.2964893	0.8220849	-0.1177425	NA	NA	NA	NA	NA	NA	NA	NA	NA
chr2.5725	chr2	179756243	179756411	169	-6425	CCDC141	Intron	Distal CTCF/Candidate Insulator	test	0.4160864	0.8775832	-0.1424124	NA	NA	NA	NA	NA	NA	NA	NA	NA
chr2.5726	chr2	179779003	179779367	365	-29185	CCDC141	Intron	Distal CTCF/Candidate Insulator	test	0.7292953	0.9592826	-0.09218586	NA	NA	NA	NA	NA	NA	NA	NA	NA
chr2.5727	chr2	180083760	180084024	265	45326	SESTD1	Intron	Distal CTCF/Candidate Insulator	test	0.3019198	0.8268701	0.14868	NA	NA	NA	NA	NA	NA	NA	NA	NA
chr2.5728	chr2	180128519	180129942	1424	0	SESTD1	Promoter	Inactive Promoter	test	0.4222116	0.8775832	-0.1047681	NA	NA	NA	NA	NA	NA	NA	NA	NA
chr2.5729	chr2	180275689	180275953	265	-146340	SESTD1	Distal Intergenic	Distal CTCF/Candidate Insulator	test	0.3515244	0.8545603	0.1427328	NA	NA	NA	NA	NA	NA	NA	NA	NA
chr2.573	chr2	12249578	12249948	371	-272467	MIR4262	Intron	Candidate Weak Enhancer	test	0.6214933	0.9376406	0.1473455	NA	NA	NA	NA	NA	NA	NA	NA	NA
chr2.5730	chr2	180615948	180616193	246	-5180	ZNF385B	Intron	Distal CTCF/Candidate Insulator	test	0.8429852	0.982952	-0.1121482	NA	NA	NA	NA	NA	NA	NA	NA	NA
chr2.5731	chr2	180633369	180633428	60	-22601	ZNF385B	Intron	Candidate Weak Enhancer	test	0.8983944	0.9897372	0.06726437	NA	NA	NA	NA	NA	NA	NA	NA	NA
chr2.5732	chr2	180652204	180652700	497	-41436	ZNF385B	Intron	Candidate Strong Enhancer	test	0.5240655	0.9189602	-0.1227259	NA	NA	NA	NA	NA	NA	NA	NA	NA
chr2.5733	chr2	180661112	180661173	62	-50344	ZNF385B	Intron	Candidate Strong Enhancer	test	0.0840494	0.6110937	-0.1430547	0.6618226	0.8890979	0.09699429	0.004461	0.07428312	-0.8866989	NA	NA	NA
chr2.5734	chr2	180707243	180707577	335	18058	MIR1258	Intron	Distal CTCF/Candidate Insulator	test	0.4553482	0.8921318	-0.1595591	NA	NA	NA	NA	NA	NA	NA	NA	NA
chr2.5735	chr2	180763650	180763955	306	-37419	ZNF385B	Distal Intergenic	Distal CTCF/Candidate Insulator	test	0.1103002	0.7021576	-0.1313453	NA	NA	NA	NA	NA	NA	NA	NA	NA
chr2.5736	chr2	180801563	180801622	60	22841	CWC22	Distal Intergenic	Distal CTCF/Candidate Insulator	test	0.9558826	0.9950171	0.05840202	NA	NA	NA	NA	NA	NA	NA	NA	NA
chr2.5737	chr2	180856215	180856330	116	15450	CWC22	Intron	Heterochromatin/Repetitive/Copy Number Variation	test	0.3734627	0.8638952	0.09831662	NA	NA	NA	NA	NA	NA	NA	NA	NA
chr2.5738	chr2	180871423	180872295	873	0	CWC22	Promoter	Active Promoter	test	0	0	-1.603128	NA	NA	NA	NA	NA	NA	NA	NA	NA
chr2.5739	chr2	180989081	180989285	205	-117242	CWC22	Distal Intergenic	Distal CTCF/Candidate Insulator	test	0.5209214	0.9189602	-0.1413884	NA	NA	NA	NA	NA	NA	NA	NA	NA
chr2.574	chr2	12307665	12308015	351	-330554	MIR4262	Intron	Distal CTCF/Candidate Insulator	test	0.3576599	0.8545603	-0.1273454	NA	NA	NA	NA	NA	NA	NA	NA	NA
chr2.5740	chr2	180990374	180990482	109	-118535	CWC22	Distal Intergenic	Distal CTCF/Candidate Insulator	test	0.1278881	0.74858	-0.2020305	NA	NA	NA	NA	NA	NA	NA	NA	NA
chr2.5741	chr2	181229405	181229612	208	-357566	CWC22	Distal Intergenic	Candidate Weak Enhancer	test	0.3480685	0.8545603	0.2189644	NA	NA	NA	NA	NA	NA	NA	NA	NA
chr2.5742	chr2	181420227	181420375	149	-424737	UBE2E3	Distal Intergenic	Inactive Promoter	test	0.3085191	0.830527	-0.1874626	NA	NA	NA	NA	NA	NA	NA	NA	NA
chr2.5743	chr2	181844701	181846063	1363	0	UBE2E3	Promoter	Active Promoter	test	0.7756191	0.9685824	0.1194558	NA	NA	NA	NA	NA	NA	NA	NA	NA
chr2.5744	chr2	181848552	181848776	225	2702	UBE2E3	Promoter	Candidate Strong Enhancer	test	0.5751423	0.9339619	-0.09860656	NA	NA	NA	NA	NA	NA	NA	NA	NA
chr2.5745	chr2	181923479	181923639	161	77629	UBE2E3	Intron	Distal CTCF/Candidate Insulator	test	0.2389593	0.8186934	0.1300014	NA	NA	NA	NA	NA	NA	NA	NA	NA
chr2.5746	chr2	181941909	181942173	265	96059	UBE2E3	Distal Intergenic	Distal CTCF/Candidate Insulator	test	0.469855	0.900627	0.1337222	NA	NA	NA	NA	NA	NA	NA	NA	NA
chr2.5747	chr2	182471069	182471094	26	50740	CERKL	Intron	Heterochromatin/Repetitive/Copy Number Variation	test	0.0153777	0.3925094	-0.3033051	NA	NA	NA	NA	NA	NA	NA	NA	NA
chr2.5748	chr2	182521314	182521570	257	264	CERKL	Promoter	Polycomb repressed	test	0.6866104	0.9592826	0.1039012	NA	NA	NA	NA	NA	NA	NA	NA	NA
chr2.5749	chr2	182542728	182543069	342	2323	CERKL	Promoter	Polycomb repressed	test	0.1893852	0.7961312	-0.1379188	NA	NA	NA	NA	NA	NA	NA	NA	NA
chr2.575	chr2	12309217	12309434	218	-332106	MIR4262	Intron	Candidate Weak Enhancer	test	0.1110457	0.7021576	0.1171877	0.0245225	0.2378306	0.4142973	0.8313951	0.9332951	-0.09915933	NA	NA	NA
chr2.5750	chr2	182548282	182548982	701	-2891	NEUROD1	Promoter	Polycomb repressed	test	0.4731187	0.9020527	-0.1324596	NA	NA	NA	NA	NA	NA	NA	NA	NA
chr2.5751	chr2	182579888	182580034	147	-34497	NEUROD1	Distal Intergenic	Distal CTCF/Candidate Insulator	test	0.3868317	0.8762031	0.1553027	NA	NA	NA	NA	NA	NA	NA	NA	NA
chr2.5752	chr2	182607594	182607853	260	-62203	NEUROD1	Distal Intergenic	Distal CTCF/Candidate Insulator	test	0.1988786	0.7961312	0.1413206	NA	NA	NA	NA	NA	NA	NA	NA	NA
chr2.5753	chr2	182628818	182629264	447	-83427	NEUROD1	Distal Intergenic	Candidate Weak Enhancer	test	0.0419312	0.5251952	-0.07772117	0.6405379	0.8785078	0.2111195	0.5363426	0.7974366	-0.1232215	NA	NA	NA
chr2.5754	chr2	182668758	182669160	403	-87312	SSFA2	Distal Intergenic	Active Promoter	test	0.9606228	0.9953238	0.06515211	NA	NA	NA	NA	NA	NA	NA	NA	NA
chr2.5755	chr2	182675546	182675996	451	-80476	SSFA2	Distal Intergenic	Candidate Strong Enhancer	test	0.5846577	0.9376406	0.1486736	NA	NA	NA	NA	NA	NA	NA	NA	NA
chr2.5756	chr2	182693165	182693264	100	-63208	SSFA2	Distal Intergenic	Candidate Strong Enhancer	test	0.8060474	0.9784447	0.1066794	NA	NA	NA	NA	NA	NA	NA	NA	NA
chr2.5757	chr2	182756115	182757662	1548	0	SSFA2	Promoter	Active Promoter	test	0.210935	0.7961312	-0.1283066	NA	NA	NA	NA	NA	NA	NA	NA	NA
chr2.5758	chr2	182818821	182819453	633	-31098	PPP1R1C	Distal Intergenic	Inactive Promoter	test	0.1527039	0.7828643	0.1246301	NA	NA	NA	NA	NA	NA	NA	NA	NA
chr2.5759	chr2	183507114	183507422	309	-73346	DNAJC10	Distal Intergenic	Candidate Weak Enhancer	test	0.4869838	0.906903	0.1063911	NA	NA	NA	NA	NA	NA	NA	NA	NA
chr2.576	chr2	12317071	12317581	511	-339960	MIR4262	Intron	Candidate Strong Enhancer	test	0.9232345	0.9919957	0.08129042	NA	NA	NA	NA	NA	NA	NA	NA	NA
chr2.5760	chr2	183514087	183514282	196	-66486	DNAJC10	Distal Intergenic	Distal CTCF/Candidate Insulator	test	0.9352338	0.992373	0.07648233	NA	NA	NA	NA	NA	NA	NA	NA	NA
chr2.5761	chr2	183531773	183531890	118	-48878	DNAJC10	Distal Intergenic	Distal CTCF/Candidate Insulator	test	0.2086367	0.7961312	0.1476399	NA	NA	NA	NA	NA	NA	NA	NA	NA
chr2.5762	chr2	183580380	183581642	1263	0	DNAJC10	Promoter	Active Promoter	test	0.6076763	0.9376406	-0.08882826	NA	NA	NA	NA	NA	NA	NA	NA	NA
chr2.5763	chr2	183628107	183628288	182	47340	DNAJC10	Intron	Distal CTCF/Candidate Insulator	test	0.0424971	0.5251952	0.1558863	0.5610793	0.8452144	0.2312401	0.9478677	0.9819396	-0.05898887	NA	NA	NA
chr2.5764	chr2	183632416	183632558	143	51649	DNAJC10	Intron	Distal CTCF/Candidate Insulator	test	0.2211099	0.7989073	-0.1176799	NA	NA	NA	NA	NA	NA	NA	NA	NA
chr2.5765	chr2	183716884	183717112	229	14386	FRZB	Intron	Candidate Weak Enhancer	test	0.4066501	0.8775832	0.1336476	NA	NA	NA	NA	NA	NA	NA	NA	NA
chr2.5766	chr2	183731892	183731952	61	-395	FRZB	Promoter	Polycomb repressed	test	0.7056451	0.9592826	0.0833355	NA	NA	NA	NA	NA	NA	NA	NA	NA
chr2.5767	chr2	183734946	183735356	411	-3449	FRZB	Distal Intergenic	Distal CTCF/Candidate Insulator	test	0.3643566	0.8591176	0.1313627	NA	NA	NA	NA	NA	NA	NA	NA	NA
chr2.5768	chr2	183772079	183772364	286	-40582	FRZB	Distal Intergenic	Candidate Strong Enhancer	test	0.0530034	0.5411405	-0.1646019	NA	NA	NA	NA	NA	NA	NA	NA	NA
chr2.5769	chr2	183806806	183806964	159	-75309	FRZB	Exon	Transcription asociated	test	0.6030705	0.9376406	-0.1726203	NA	NA	NA	NA	NA	NA	NA	NA	NA
chr2.577	chr2	12318306	12318912	607	-341195	MIR4262	Intron	Candidate Strong Enhancer	test	0.0254252	0.5076878	-0.1690564	NA	NA	NA	NA	NA	NA	NA	NA	NA
chr2.5770	chr2	183814331	183814585	255	-82834	FRZB	Intron	Candidate Strong Enhancer	test	0.1635608	0.7905916	0.1283877	NA	NA	NA	NA	NA	NA	NA	NA	NA
chr2.5771	chr2	183844885	183845026	142	58560	NCKAP1	Intron	Distal CTCF/Candidate Insulator	test	0.9393211	0.9931001	0.04341719	NA	NA	NA	NA	NA	NA	NA	NA	NA
chr2.5772	chr2	183858921	183859129	209	44457	NCKAP1	Intron	Candidate Strong Enhancer	test	0.8672124	0.982952	0.09286031	NA	NA	NA	NA	NA	NA	NA	NA	NA
chr2.5773	chr2	183874864	183875271	408	28315	NCKAP1	Intron	Candidate Strong Enhancer	test	0.1782186	0.7956481	0.1633468	NA	NA	NA	NA	NA	NA	NA	NA	NA
chr2.5774	chr2	183902185	183903871	1687	0	NCKAP1	Promoter	Active Promoter	test	0.0355164	0.5251952	0.1846362	NA	NA	NA	NA	NA	NA	NA	NA	NA
chr2.5775	chr2	183924300	183924663	364	-18624	DUSP19	Distal Intergenic	Candidate Strong Enhancer	test	0.2150736	0.7961312	-0.1771848	NA	NA	NA	NA	NA	NA	NA	NA	NA
chr2.5776	chr2	183942983	183944060	1078	0	DUSP19	Promoter	Active Promoter	test	0.1673315	0.7905916	-0.1095297	NA	NA	NA	NA	NA	NA	NA	NA	NA
chr2.5777	chr2	183977458	183977671	214	-7079	NUP35	Distal Intergenic	Candidate Weak Enhancer	test	0.8215363	0.9814547	-0.06893223	NA	NA	NA	NA	NA	NA	NA	NA	NA
chr2.5778	chr2	183978369	183978765	397	-5985	NUP35	Distal Intergenic	Candidate Weak Enhancer	test	0.5425229	0.9189602	-0.1400354	NA	NA	NA	NA	NA	NA	NA	NA	NA
chr2.5779	chr2	183988763	183989808	1046	0	NUP35	Promoter	Active Promoter	test	0.9814134	0.9973409	-0.06268021	NA	NA	NA	NA	NA	NA	NA	NA	NA
chr2.578	chr2	12350680	12351080	401	-373569	MIR4262	Intron	Candidate Weak Enhancer	test	0.713487	0.9592826	0.07509136	NA	NA	NA	NA	NA	NA	NA	NA	NA
chr2.5780	chr2	184060835	184061188	354	71753	NUP35	Distal Intergenic	Candidate Strong Enhancer	test	0.231679	0.8136714	0.1451088	NA	NA	NA	NA	NA	NA	NA	NA	NA
chr2.5781	chr2	184113640	184113949	310	124558	NUP35	Distal Intergenic	Distal CTCF/Candidate Insulator	test	0.6181055	0.9376406	0.1388618	NA	NA	NA	NA	NA	NA	NA	NA	NA
chr2.5782	chr2	184159812	184160072	261	170730	NUP35	Distal Intergenic	Distal CTCF/Candidate Insulator	test	0.9232441	0.9919957	-0.08169817	NA	NA	NA	NA	NA	NA	NA	NA	NA
chr2.5783	chr2	185462977	185463465	489	0	ZNF804A	Promoter	Inactive Promoter	test	0.3119851	0.8318511	-0.08589944	NA	NA	NA	NA	NA	NA	NA	NA	NA
chr2.5784	chr2	186603527	186604004	478	173	FSIP2	Promoter	Distal CTCF/Candidate Insulator	test	0.9684483	0.995999	-0.07130852	NA	NA	NA	NA	NA	NA	NA	NA	NA
chr2.5785	chr2	187243912	187244144	233	-106741	ZC3H15	Distal Intergenic	Candidate Weak Enhancer	test	0.8743164	0.982952	0.07754501	NA	NA	NA	NA	NA	NA	NA	NA	NA
chr2.5786	chr2	187304557	187304794	238	-46091	ZC3H15	Distal Intergenic	Candidate Strong Enhancer	test	0.5990419	0.9376406	-0.1245595	NA	NA	NA	NA	NA	NA	NA	NA	NA
chr2.5787	chr2	187350470	187351547	1078	0	ZC3H15	Promoter	Active Promoter	test	0.1225367	0.7331542	-0.164775	NA	NA	NA	NA	NA	NA	NA	NA	NA
chr2.5788	chr2	187397566	187397852	287	46682	ZC3H15	Distal Intergenic	Candidate Strong Enhancer	test	0.6315534	0.9400864	0.1250783	NA	NA	NA	NA	NA	NA	NA	NA	NA
chr2.5789	chr2	187440015	187440420	406	-14370	ITGAV	Distal Intergenic	Distal CTCF/Candidate Insulator	test	0.848463	0.982952	0.149915	NA	NA	NA	NA	NA	NA	NA	NA	NA
chr2.579	chr2	12353438	12353492	55	-376327	MIR4262	Intron	Low activity proximal to active states	test	0.4669956	0.8991355	0.07860878	NA	NA	NA	NA	NA	NA	NA	NA	NA
chr2.5790	chr2	187454261	187456235	1975	0	ITGAV	Promoter	Active Promoter	test	0.2301402	0.8136714	-0.1059618	NA	NA	NA	NA	NA	NA	NA	NA	NA
chr2.5791	chr2	187459975	187460242	268	-4690	ITGAV	Intron	Candidate Weak Enhancer	test	0.2079069	0.7961312	0.2172977	NA	NA	NA	NA	NA	NA	NA	NA	NA
chr2.5792	chr2	187506557	187506732	176	41626	ITGAV	Intron	Distal CTCF/Candidate Insulator	test	0.6023362	0.9376406	0.06283751	NA	NA	NA	NA	NA	NA	NA	NA	NA
chr2.5793	chr2	187558538	187559042	505	0	FAM171B	Promoter	Inactive Promoter	test	0.8303319	0.982952	-0.07046576	NA	NA	NA	NA	NA	NA	NA	NA	NA
chr2.5794	chr2	187727668	187727857	190	-13772	ZSWIM2	Distal Intergenic	Distal CTCF/Candidate Insulator	test	0.7342264	0.9592826	0.08932424	NA	NA	NA	NA	NA	NA	NA	NA	NA
chr2.5795	chr2	187749438	187749663	226	-35542	ZSWIM2	Distal Intergenic	Candidate Weak Enhancer	test	0.0526099	0.5409234	0.1441625	NA	NA	NA	NA	NA	NA	NA	NA	NA
chr2.5796	chr2	187751840	187752043	204	-37944	ZSWIM2	Distal Intergenic	Candidate Strong Enhancer	test	0.1861034	0.7961312	0.1906766	0.2743578	0.6481556	0.2647485	0.6013306	0.8351212	-0.1341881	NA	NA	NA
chr2.5797	chr2	187790344	187790553	210	-76448	ZSWIM2	Distal Intergenic	Candidate Weak Enhancer	test	0.288961	0.8187786	0.1427789	NA	NA	NA	NA	NA	NA	NA	NA	NA
chr2.5798	chr2	187792379	187792646	268	-78483	ZSWIM2	Distal Intergenic	Candidate Strong Enhancer	test	0.0050162	0.2853737	0.3443972	0.4416349	0.7840808	0.1992738	0.2769163	0.6002027	-0.1877727	NA	NA	NA
chr2.5799	chr2	187821288	187821506	219	-107392	ZSWIM2	Distal Intergenic	Candidate Weak Enhancer	test	0.6921198	0.9592826	0.08703705	NA	NA	NA	NA	NA	NA	NA	NA	NA
chr2.58	chr2	2099250	2099397	148	77363	MYT1L	Intron	Distal CTCF/Candidate Insulator	test	0.7531275	0.9664528	0.07671265	NA	NA	NA	NA	NA	NA	NA	NA	NA
chr2.580	chr2	12417505	12418102	598	-438896	TRIB2	Intron	Active Promoter	test	0.1917319	0.7961312	-0.1473442	NA	NA	NA	NA	NA	NA	NA	NA	NA
chr2.5800	chr2	187867786	187868341	556	-153890	ZSWIM2	Distal Intergenic	Active Promoter	test	0.7295519	0.9592826	0.08333276	NA	NA	NA	NA	NA	NA	NA	NA	NA
chr2.5801	chr2	187868454	187868641	188	-154558	ZSWIM2	Distal Intergenic	Active Promoter	test	0.1866223	0.7961312	0.2189064	NA	NA	NA	NA	NA	NA	NA	NA	NA
chr2.5802	chr2	188039328	188039693	366	273328	CALCRL	Distal Intergenic	Distal CTCF/Candidate Insulator	test	0.6064946	0.9376406	0.09312024	NA	NA	NA	NA	NA	NA	NA	NA	NA
chr2.5803	chr2	188364857	188364917	61	-51837	CALCRL	Intron	Distal CTCF/Candidate Insulator	test	0.8250563	0.9816802	0.03129062	NA	NA	NA	NA	NA	NA	NA	NA	NA
chr2.5804	chr2	188374684	188375074	391	44145	TFPI	Intron	Candidate Strong Enhancer	test	0.0041528	0.2488715	-0.2499935	0.4053766	0.7612405	-0.2218916	0.345443	0.6616989	-0.1440327	NA	NA	NA
chr2.5805	chr2	188381290	188381755	466	37464	TFPI	Intron	Candidate Strong Enhancer	test	0.5570017	0.9280808	-0.09179435	NA	NA	NA	NA	NA	NA	NA	NA	NA
chr2.5806	chr2	188412140	188412455	316	6764	TFPI	Intron	Candidate Strong Enhancer	test	0.8538045	0.982952	0.08226053	NA	NA	NA	NA	NA	NA	NA	NA	NA
chr2.5807	chr2	188417950	188418152	203	1067	TFPI	Promoter	Active Promoter	test	0.1177156	0.728989	0.1815496	NA	NA	NA	NA	NA	NA	NA	NA	NA
chr2.5808	chr2	188419035	188419325	291	0	TFPI	Promoter	Active Promoter	test	0.356703	0.8545603	0.1281482	NA	NA	NA	NA	NA	NA	NA	NA	NA
chr2.5809	chr2	188445467	188445657	191	-26249	TFPI	Distal Intergenic	Candidate Strong Enhancer	test	0.2341708	0.8136714	-0.171902	NA	NA	NA	NA	NA	NA	NA	NA	NA
chr2.581	chr2	12427674	12427850	177	-429148	TRIB2	Intron	Candidate Strong Enhancer	test	0.5259551	0.9189602	-0.1770689	NA	NA	NA	NA	NA	NA	NA	NA	NA
chr2.5810	chr2	188519866	188519958	93	-100648	TFPI	Distal Intergenic	Promoter Flanking	test	0.6059332	0.9376406	-0.09847333	NA	NA	NA	NA	NA	NA	NA	NA	NA
chr2.5811	chr2	188523707	188523915	209	-104489	TFPI	Distal Intergenic	Distal CTCF/Candidate Insulator	test	0.706829	0.9592826	0.07225872	NA	NA	NA	NA	NA	NA	NA	NA	NA
chr2.5812	chr2	188708074	188708234	161	-288856	TFPI	Distal Intergenic	Distal CTCF/Candidate Insulator	test	0.12974	0.7501074	0.1834575	0.0340033	0.2775479	0.4058225	0.4538548	0.7432398	-0.1302079	NA	NA	NA
chr2.5813	chr2	189121239	189121454	216	-34942	GULP1	Distal Intergenic	Candidate Weak Enhancer	test	0.0016091	0.1190233	-0.1839112	0.5248708	0.8303492	0.2583669	0.3338272	0.6538312	-0.2167463	NA	NA	NA
chr2.5814	chr2	189150581	189150778	198	-5618	GULP1	Distal Intergenic	Active Promoter	test	0.9322597	0.992373	0.06051258	NA	NA	NA	NA	NA	NA	NA	NA	NA
chr2.5815	chr2	189156144	189157019	876	0	GULP1	Promoter	Active Promoter	test	0.5207821	0.9189602	0.1102098	NA	NA	NA	NA	NA	NA	NA	NA	NA
chr2.5816	chr2	189157197	189157727	531	0	GULP1	Promoter	Active Promoter	test	0.2814497	0.8187786	-0.1681211	NA	NA	NA	NA	NA	NA	NA	NA	NA
chr2.5817	chr2	189158487	189158873	387	1098	GULP1	Promoter	Active Promoter	test	0.6484039	0.9451012	0.1053506	NA	NA	NA	NA	NA	NA	NA	NA	NA
chr2.5818	chr2	189191391	189191808	418	29173	MIR561	Intron	Candidate Strong Enhancer	test	0.8800726	0.9836002	0.1071325	NA	NA	NA	NA	NA	NA	NA	NA	NA
chr2.5819	chr2	189234135	189234436	302	71917	MIR561	Intron	Distal CTCF/Candidate Insulator	test	0.533587	0.9189602	0.1739684	NA	NA	NA	NA	NA	NA	NA	NA	NA
chr2.582	chr2	12428184	12428587	404	-428411	TRIB2	Intron	Candidate Strong Enhancer	test	0.3890006	0.8769189	0.1331441	NA	NA	NA	NA	NA	NA	NA	NA	NA
chr2.5820	chr2	190007919	190008191	273	-10083	MIR3129	Intron	Distal CTCF/Candidate Insulator	test	0.4524238	0.8914394	0.1227077	NA	NA	NA	NA	NA	NA	NA	NA	NA
chr2.5821	chr2	190074917	190075269	353	-30313	COL5A2	Distal Intergenic	Candidate Strong Enhancer	test	0.83219	0.982952	0.144997	NA	NA	NA	NA	NA	NA	NA	NA	NA
chr2.5822	chr2	190212199	190212609	411	-93550	WDR75	Distal Intergenic	Distal CTCF/Candidate Insulator	test	0.1616819	0.7905916	-0.1237412	NA	NA	NA	NA	NA	NA	NA	NA	NA
chr2.5823	chr2	190305505	190306645	1141	0	WDR75	Promoter	Active Promoter	test	4e-07	0.000108368	-0.7862515	NA	NA	NA	NA	NA	NA	NA	NA	NA
chr2.5824	chr2	190330321	190330396	76	24163	WDR75	Intron	Candidate Strong Enhancer	test	0.2763375	0.8187786	-0.1885578	NA	NA	NA	NA	NA	NA	NA	NA	NA
chr2.5825	chr2	190331543	190331664	122	25385	WDR75	Intron	Distal CTCF/Candidate Insulator	test	0.0697564	0.5872476	-0.1221315	NA	NA	NA	NA	NA	NA	NA	NA	NA
chr2.5826	chr2	190370250	190370420	171	64092	WDR75	Distal Intergenic	Candidate Strong Enhancer	test	0.1462149	0.7711093	-0.1629226	NA	NA	NA	NA	NA	NA	NA	NA	NA
chr2.5827	chr2	190370514	190370832	319	64356	WDR75	Distal Intergenic	Candidate Strong Enhancer	test	0.6185645	0.9376406	0.1367417	NA	NA	NA	NA	NA	NA	NA	NA	NA
chr2.5828	chr2	190371132	190371772	641	64974	WDR75	Distal Intergenic	Candidate Strong Enhancer	test	0.1346939	0.7618685	0.1585065	0.2129789	0.5816764	0.232722	0.611005	0.8386622	0.1021885	NA	NA	NA
chr2.5829	chr2	190381320	190381575	256	63962	SLC40A1	Distal Intergenic	Candidate Strong Enhancer	test	0.528491	0.9189602	0.1382213	NA	NA	NA	NA	NA	NA	NA	NA	NA
chr2.583	chr2	12455450	12455648	199	-401350	TRIB2	Intron	Candidate Weak Enhancer	test	0.581838	0.9376406	-0.1067944	NA	NA	NA	NA	NA	NA	NA	NA	NA
chr2.5830	chr2	190386484	190386728	245	58809	SLC40A1	Distal Intergenic	Candidate Weak Enhancer	test	0.1422709	0.7684943	0.1118086	0.6668742	0.8914901	0.09443627	0.3999602	0.7054275	-0.1077048	NA	NA	NA
chr2.5831	chr2	190401685	190401816	132	43721	SLC40A1	Distal Intergenic	Candidate Weak Enhancer	test	0.095692	0.6578285	0.2254265	NA	NA	NA	NA	NA	NA	NA	NA	NA
chr2.5832	chr2	190413799	190414086	288	31451	SLC40A1	Distal Intergenic	Candidate Strong Enhancer	test	0.2869564	0.8187786	0.1503807	NA	NA	NA	NA	NA	NA	NA	NA	NA
chr2.5833	chr2	190445025	190445877	853	0	SLC40A1	Promoter	Active Promoter	test	0.3783953	0.8694201	0.1474814	NA	NA	NA	NA	NA	NA	NA	NA	NA
chr2.5834	chr2	190446197	190446347	151	401	SLC40A1	Promoter	Active Promoter	test	0.7364749	0.9592826	0.08930551	NA	NA	NA	NA	NA	NA	NA	NA	NA
chr2.5835	chr2	190446480	190447088	609	0	SLC40A1	Promoter	Active Promoter	test	0.4229594	0.8775832	0.1333359	NA	NA	NA	NA	NA	NA	NA	NA	NA
chr2.5836	chr2	190465827	190466117	291	-17344	SLC40A1	Distal Intergenic	Candidate Weak Enhancer	test	0.0500889	0.5345567	0.1578412	NA	NA	NA	NA	NA	NA	NA	NA	NA
chr2.5837	chr2	190477808	190478183	376	-29325	SLC40A1	Distal Intergenic	Active Promoter	test	0.7363984	0.9592826	0.1011312	NA	NA	NA	NA	NA	NA	NA	NA	NA
chr2.5838	chr2	190493945	190494204	260	-31921	ASNSD1	Distal Intergenic	Distal CTCF/Candidate Insulator	test	0.6566283	0.9479441	-0.08958912	NA	NA	NA	NA	NA	NA	NA	NA	NA
chr2.5839	chr2	190498202	190498309	108	-27816	ASNSD1	Distal Intergenic	Distal CTCF/Candidate Insulator	test	0.0695217	0.5872476	0.2143919	NA	NA	NA	NA	NA	NA	NA	NA	NA
chr2.584	chr2	12461246	12461727	482	-395271	TRIB2	Intron	Candidate Weak Enhancer	test	0.2634277	0.8187786	-0.1923277	NA	NA	NA	NA	NA	NA	NA	NA	NA
chr2.5840	chr2	190506337	190506652	316	-19473	ASNSD1	Distal Intergenic	Candidate Weak Enhancer	test	0.7851493	0.9721716	-0.09242838	NA	NA	NA	NA	NA	NA	NA	NA	NA
chr2.5841	chr2	190525753	190526472	720	0	ASNSD1	Promoter	Active Promoter	test	0.0400376	0.5251952	-0.1630548	NA	NA	NA	NA	NA	NA	NA	NA	NA
chr2.5842	chr2	190550429	190550822	394	9248	ANKAR	Intron	Candidate Weak Enhancer	test	0.5070179	0.91741	-0.1556224	NA	NA	NA	NA	NA	NA	NA	NA	NA
chr2.5843	chr2	190563117	190563568	452	-20730	ANKAR	Intron	Candidate Strong Enhancer	test	0.3438978	0.8545603	0.09098155	NA	NA	NA	NA	NA	NA	NA	NA	NA
chr2.5844	chr2	190615878	190616143	266	-11363	OSGEPL1-AS1	Intron	Distal CTCF/Candidate Insulator	test	0.3954496	0.8769405	-0.1219194	NA	NA	NA	NA	NA	NA	NA	NA	NA
chr2.5845	chr2	190627103	190628081	979	0	OSGEPL1-AS1	Promoter	Active Promoter	test	0.8679963	0.982952	0.092247	NA	NA	NA	NA	NA	NA	NA	NA	NA
chr2.5846	chr2	190648524	190649627	1104	0	PMS1	Promoter	Active Promoter	test	0.1470283	0.7711093	-0.1282589	NA	NA	NA	NA	NA	NA	NA	NA	NA
chr2.5847	chr2	190847638	190847807	170	79648	MSTN	Distal Intergenic	Distal CTCF/Candidate Insulator	test	0.7911144	0.9738275	-0.06396272	NA	NA	NA	NA	NA	NA	NA	NA	NA
chr2.5848	chr2	190888712	190888919	208	38536	MSTN	Distal Intergenic	Distal CTCF/Candidate Insulator	test	0.6024841	0.9376406	0.1301001	NA	NA	NA	NA	NA	NA	NA	NA	NA
chr2.5849	chr2	190909742	190909912	171	17543	MSTN	Distal Intergenic	Candidate Weak Enhancer	test	0.9836986	0.9978239	-0.04459227	NA	NA	NA	NA	NA	NA	NA	NA	NA
chr2.585	chr2	12466029	12466321	293	-390677	TRIB2	Intron	Candidate Strong Enhancer	test	0.8498533	0.982952	-0.06157761	NA	NA	NA	NA	NA	NA	NA	NA	NA
chr2.5850	chr2	190953709	190953880	172	-26255	MSTN	Distal Intergenic	Distal CTCF/Candidate Insulator	test	0.1753645	0.791893	0.1457126	NA	NA	NA	NA	NA	NA	NA	NA	NA
chr2.5851	chr2	190986876	190986956	81	-15530	C2orf88	Distal Intergenic	Distal CTCF/Candidate Insulator	test	0.0764172	0.6071966	0.1455441	0.0788967	0.3934327	0.3372828	0.8054709	0.9233032	-0.1022834	NA	NA	NA
chr2.5852	chr2	191042094	191042242	149	-3347	C2orf88	Intron	Candidate Weak Enhancer	test	0.6297458	0.9397897	0.1201887	NA	NA	NA	NA	NA	NA	NA	NA	NA
chr2.5853	chr2	191044827	191045924	1098	0	C2orf88	Promoter	Active Promoter	test	0.8442783	0.982952	0.06626228	NA	NA	NA	NA	NA	NA	NA	NA	NA
chr2.5854	chr2	191049200	191049637	438	3520	C2orf88	Intron	Active Promoter	test	0.0512773	0.5382908	0.1450847	NA	NA	NA	NA	NA	NA	NA	NA	NA
chr2.5855	chr2	191078157	191079021	865	32477	C2orf88	Intron	Candidate Strong Enhancer	test	0.7991046	0.9748913	0.08909842	NA	NA	NA	NA	NA	NA	NA	NA	NA
chr2.5856	chr2	191081550	191081939	390	35870	C2orf88	Intron	Candidate Weak Enhancer	test	0.5119117	0.9189602	-0.1849744	NA	NA	NA	NA	NA	NA	NA	NA	NA
chr2.5857	chr2	191136457	191137010	554	47761	HIBCH	Intron	Candidate Strong Enhancer	test	0.1403356	0.7675006	0.1374697	NA	NA	NA	NA	NA	NA	NA	NA	NA
chr2.5858	chr2	191137210	191137356	147	47415	HIBCH	Intron	Candidate Strong Enhancer	test	0.2308903	0.8136714	0.114388	NA	NA	NA	NA	NA	NA	NA	NA	NA
chr2.5859	chr2	191142183	191142698	516	42073	HIBCH	Intron	Candidate Strong Enhancer	test	0.656172	0.9479286	-0.08672471	NA	NA	NA	NA	NA	NA	NA	NA	NA
chr2.586	chr2	12482088	12482274	187	-374724	TRIB2	Intron	Candidate Weak Enhancer	test	0.0788389	0.6071966	-0.2666781	NA	NA	NA	NA	NA	NA	NA	NA	NA
chr2.5860	chr2	191184269	191184956	688	0	HIBCH	Promoter	Active Promoter	test	0.4270928	0.8779783	-0.1244244	NA	NA	NA	NA	NA	NA	NA	NA	NA
chr2.5861	chr2	191199299	191199479	181	-8717	INPP1	Distal Intergenic	Candidate Strong Enhancer	test	0.8527037	0.982952	-0.123488	NA	NA	NA	NA	NA	NA	NA	NA	NA
chr2.5862	chr2	191205059	191205440	382	-2756	INPP1	Promoter	Candidate Weak Enhancer	test	0.8483823	0.982952	0.07107187	NA	NA	NA	NA	NA	NA	NA	NA	NA
chr2.5863	chr2	191216898	191216996	99	8703	INPP1	Intron	Candidate Strong Enhancer	test	0.7069029	0.9592826	0.09448845	NA	NA	NA	NA	NA	NA	NA	NA	NA
chr2.5864	chr2	191217418	191218115	698	9223	INPP1	Intron	Candidate Strong Enhancer	test	0.0757863	0.6071966	0.1482045	NA	NA	NA	NA	NA	NA	NA	NA	NA
chr2.5865	chr2	191219014	191219432	419	10819	INPP1	Intron	Candidate Strong Enhancer	test	0.442736	0.8883535	0.144566	NA	NA	NA	NA	NA	NA	NA	NA	NA
chr2.5866	chr2	191237109	191237422	314	28914	INPP1	Distal Intergenic	Distal CTCF/Candidate Insulator	test	0.4299134	0.880483	0.1327102	NA	NA	NA	NA	NA	NA	NA	NA	NA
chr2.5867	chr2	191243398	191243956	559	-29125	MFSD6	Distal Intergenic	Candidate Strong Enhancer	test	0.8795961	0.9836002	0.06171623	NA	NA	NA	NA	NA	NA	NA	NA	NA
chr2.5868	chr2	191244116	191244255	140	-28826	MFSD6	Distal Intergenic	Candidate Strong Enhancer	test	0.2334538	0.8136714	-0.1161512	NA	NA	NA	NA	NA	NA	NA	NA	NA
chr2.5869	chr2	191245663	191246107	445	-26974	MFSD6	Distal Intergenic	Candidate Strong Enhancer	test	0.2165952	0.7961312	-0.1411561	NA	NA	NA	NA	NA	NA	NA	NA	NA
chr2.587	chr2	12556766	12557096	331	-299902	TRIB2	Intron	Candidate Weak Enhancer	test	0.0159923	0.4027628	-0.2021967	NA	NA	NA	NA	NA	NA	NA	NA	NA
chr2.5870	chr2	191247695	191247846	152	-25235	MFSD6	Distal Intergenic	Distal CTCF/Candidate Insulator	test	0.7917262	0.9738275	-0.06412298	NA	NA	NA	NA	NA	NA	NA	NA	NA
chr2.5871	chr2	191269190	191269711	522	-3370	MFSD6	Distal Intergenic	Candidate Weak Enhancer	test	0.7549208	0.9665582	0.1011482	NA	NA	NA	NA	NA	NA	NA	NA	NA
chr2.5872	chr2	191272389	191273823	1435	0	MFSD6	Promoter	Active Promoter	test	0.6562269	0.9479286	0.08769775	NA	NA	NA	NA	NA	NA	NA	NA	NA
chr2.5873	chr2	191306339	191306558	220	-27660	MFSD6	Intron	Candidate Weak Enhancer	test	0.1194391	0.729663	-0.1745611	0.552695	0.8432968	0.2230421	0.3560841	0.6705508	0.0889309	NA	NA	NA
chr2.5874	chr2	191324610	191325001	392	-9217	MFSD6	Intron	Candidate Strong Enhancer	test	0.4229754	0.8775832	0.106681	NA	NA	NA	NA	NA	NA	NA	NA	NA
chr2.5875	chr2	191327324	191327695	372	-6523	MFSD6	Intron	Candidate Strong Enhancer	test	0.9368242	0.9924523	-0.06190986	NA	NA	NA	NA	NA	NA	NA	NA	NA
chr2.5876	chr2	191333907	191334356	450	0	MFSD6	Promoter	Candidate Strong Enhancer	test	0.4481594	0.8883535	0.1130191	NA	NA	NA	NA	NA	NA	NA	NA	NA
chr2.5877	chr2	191334689	191334785	97	472	MFSD6	Promoter	Candidate Weak Enhancer	test	0.597895	0.9376406	-0.1296163	NA	NA	NA	NA	NA	NA	NA	NA	NA
chr2.5878	chr2	191342413	191342619	207	8196	MFSD6	Intron	Candidate Weak Enhancer	test	0.0640012	0.5742228	0.13382	NA	NA	NA	NA	NA	NA	NA	NA	NA
chr2.5879	chr2	191375879	191376152	274	22890	TMEM194B	Intron	Distal CTCF/Candidate Insulator	test	0.1221961	0.7331542	0.1741047	NA	NA	NA	NA	NA	NA	NA	NA	NA
chr2.588	chr2	12574681	12575153	473	-281845	TRIB2	Intron	Candidate Strong Enhancer	test	0.0298395	0.5251952	0.2041005	NA	NA	NA	NA	NA	NA	NA	NA	NA
chr2.5880	chr2	191398932	191399951	1020	0	TMEM194B	Promoter	Active Promoter	test	0.7734345	0.9673911	-0.0935369	NA	NA	NA	NA	NA	NA	NA	NA	NA
chr2.5881	chr2	191427937	191428058	122	-28470	TMEM194B	Distal Intergenic	Candidate Weak Enhancer	test	0.3650255	0.8596173	0.1470193	NA	NA	NA	NA	NA	NA	NA	NA	NA
chr2.5882	chr2	191429743	191429809	67	-30276	TMEM194B	Distal Intergenic	Candidate Strong Enhancer	test	0.7730673	0.9671833	0.08611783	NA	NA	NA	NA	NA	NA	NA	NA	NA
chr2.5883	chr2	191443208	191443763	556	-43741	TMEM194B	Distal Intergenic	Candidate Strong Enhancer	test	0.3123301	0.8318511	0.1440851	NA	NA	NA	NA	NA	NA	NA	NA	NA
chr2.5884	chr2	191444807	191445339	533	-45340	TMEM194B	Distal Intergenic	Candidate Strong Enhancer	test	0.0509337	0.5377378	-0.1438474	0.6443092	0.8787655	-0.217322	0.5703189	0.8177129	-0.1612025	NA	NA	NA
chr2.5885	chr2	191450152	191450216	65	-50685	TMEM194B	Distal Intergenic	Distal CTCF/Candidate Insulator	test	0.8288373	0.982952	0.07379908	NA	NA	NA	NA	NA	NA	NA	NA	NA
chr2.5886	chr2	191471792	191472121	330	-41727	NAB1	Distal Intergenic	Candidate Weak Enhancer	test	0.3347264	0.8464666	0.0890141	NA	NA	NA	NA	NA	NA	NA	NA	NA
chr2.5887	chr2	191482783	191483082	300	-30766	NAB1	Distal Intergenic	Candidate Weak Enhancer	test	0.0387303	0.5251952	0.2303208	0.6538627	0.8856685	0.103155	0.8636418	0.9489421	-0.1025169	NA	NA	NA
chr2.5888	chr2	191493744	191494020	277	-19828	NAB1	Distal Intergenic	Candidate Weak Enhancer	test	0.4833828	0.9067291	0.1153208	NA	NA	NA	NA	NA	NA	NA	NA	NA
chr2.5889	chr2	191512924	191514522	1599	0	NAB1	Promoter	Active Promoter	test	0.5398313	0.9189602	0.09972861	NA	NA	NA	NA	NA	NA	NA	NA	NA
chr2.589	chr2	12589043	12589488	446	-267510	TRIB2	Intron	Candidate Strong Enhancer	test	0.5422089	0.9189602	-0.0950498	NA	NA	NA	NA	NA	NA	NA	NA	NA
chr2.5890	chr2	191531668	191531883	216	7785	NAB1	Intron	Candidate Strong Enhancer	test	0.111885	0.7039736	-0.1062882	NA	NA	NA	NA	NA	NA	NA	NA	NA
chr2.5891	chr2	191533612	191534047	436	9729	NAB1	Intron	Candidate Strong Enhancer	test	0.8665407	0.982952	0.08138534	NA	NA	NA	NA	NA	NA	NA	NA	NA
chr2.5892	chr2	191543320	191543396	77	19437	NAB1	Intron	Candidate Weak Enhancer	test	0.2132209	0.7961312	0.1579194	NA	NA	NA	NA	NA	NA	NA	NA	NA
chr2.5893	chr2	191545062	191545351	290	21179	NAB1	Intron	Distal CTCF/Candidate Insulator	test	0.6266292	0.9394577	0.08915196	NA	NA	NA	NA	NA	NA	NA	NA	NA
chr2.5894	chr2	191624433	191624701	269	100550	NAB1	Distal Intergenic	Candidate Weak Enhancer	test	0.3444836	0.8545603	0.2037283	NA	NA	NA	NA	NA	NA	NA	NA	NA
chr2.5895	chr2	191627323	191627675	353	103440	NAB1	Distal Intergenic	Candidate Weak Enhancer	test	0.115335	0.7178107	0.2159095	NA	NA	NA	NA	NA	NA	NA	NA	NA
chr2.5896	chr2	191628989	191629171	183	105106	NAB1	Distal Intergenic	Candidate Weak Enhancer	test	0.0338207	0.5251952	-0.1776868	NA	NA	NA	NA	NA	NA	NA	NA	NA
chr2.5897	chr2	191630590	191630724	135	106707	NAB1	Distal Intergenic	Candidate Weak Enhancer	test	0.0272446	0.5222889	0.21933	0.5714244	0.8493715	0.1586725	0.2392394	0.5574333	0.1378323	NA	NA	NA
chr2.5898	chr2	191631447	191631627	181	107564	NAB1	Distal Intergenic	Candidate Weak Enhancer	test	0.3118625	0.8318511	-0.1277227	NA	NA	NA	NA	NA	NA	NA	NA	NA
chr2.5899	chr2	191646390	191646753	364	-98794	GLS	Distal Intergenic	Distal CTCF/Candidate Insulator	test	0.9852614	0.998004	0.06015335	NA	NA	NA	NA	NA	NA	NA	NA	NA
chr2.59	chr2	2105755	2105996	242	70764	MYT1L	Intron	Distal CTCF/Candidate Insulator	test	0.9041902	0.9907981	0.07347805	NA	NA	NA	NA	NA	NA	NA	NA	NA
chr2.590	chr2	12591808	12592178	371	-264820	TRIB2	Intron	Candidate Strong Enhancer	test	0.3967	0.876954	-0.1159166	NA	NA	NA	NA	NA	NA	NA	NA	NA
chr2.5900	chr2	191656381	191656629	249	-88918	GLS	Distal Intergenic	Candidate Weak Enhancer	test	0.6034172	0.9376406	-0.1050532	NA	NA	NA	NA	NA	NA	NA	NA	NA
chr2.5901	chr2	191715336	191715569	234	-29978	GLS	Distal Intergenic	Distal CTCF/Candidate Insulator	test	0.8215486	0.9814547	0.0919285	NA	NA	NA	NA	NA	NA	NA	NA	NA
chr2.5902	chr2	191744777	191747112	2336	0	GLS	Promoter	Active Promoter	test	0.000134	0.01917557	0.342746	NA	NA	NA	NA	NA	NA	NA	NA	NA
chr2.5903	chr2	191761295	191761508	214	15749	GLS	Intron	Transcription asociated	test	0.9364566	0.9924523	0.06569117	NA	NA	NA	NA	NA	NA	NA	NA	NA
chr2.5904	chr2	191851412	191851524	113	26880	STAT1	Intron	Transcription asociated	test	0.5281723	0.9189602	-0.1066015	NA	NA	NA	NA	NA	NA	NA	NA	NA
chr2.5905	chr2	191861079	191861469	391	16935	STAT1	Intron	Distal CTCF/Candidate Insulator	test	0.0058434	0.3089873	-0.207035	NA	NA	NA	NA	NA	NA	NA	NA	NA
chr2.5906	chr2	191878497	191879712	1216	0	STAT1	Promoter	Active Promoter	test	0.5690584	0.9299641	-0.1371492	NA	NA	NA	NA	NA	NA	NA	NA	NA
chr2.5907	chr2	191884834	191886054	1221	-5859	STAT1	Distal Intergenic	Active Promoter	test	0.6020364	0.9376406	0.1140529	NA	NA	NA	NA	NA	NA	NA	NA	NA
chr2.5908	chr2	191888013	191888467	455	-9038	STAT1	Distal Intergenic	Candidate Strong Enhancer	test	0.2785051	0.8187786	-0.1676777	NA	NA	NA	NA	NA	NA	NA	NA	NA
chr2.5909	chr2	191895264	191895636	373	-16289	STAT1	Intron	Distal CTCF/Candidate Insulator	test	0.8375159	0.982952	-0.09988833	NA	NA	NA	NA	NA	NA	NA	NA	NA
chr2.591	chr2	12596306	12596949	644	-260049	TRIB2	Intron	Candidate Strong Enhancer	test	0.2105836	0.7961312	-0.1501188	NA	NA	NA	NA	NA	NA	NA	NA	NA
chr2.5910	chr2	191897463	191897523	61	-18488	STAT1	UTR	Candidate Strong Enhancer	test	0.6887978	0.9592826	0.104272	NA	NA	NA	NA	NA	NA	NA	NA	NA
chr2.5911	chr2	191897909	191898037	129	-18934	STAT1	Intron	Candidate Strong Enhancer	test	0.4843626	0.9068582	0.1609593	0.9191283	0.9801321	0.2038766	0.8145428	0.9264023	0.06623211	NA	NA	NA
chr2.5912	chr2	191903179	191903551	373	-24204	STAT1	Intron	Candidate Weak Enhancer	test	0.1181224	0.7296415	-0.1353769	NA	NA	NA	NA	NA	NA	NA	NA	NA
chr2.5913	chr2	191906402	191906741	340	-27427	STAT1	Intron	Candidate Weak Enhancer	test	0.6481239	0.9449305	-0.1167041	NA	NA	NA	NA	NA	NA	NA	NA	NA
chr2.5914	chr2	191916975	191917095	121	17402	STAT4	Intron	Distal CTCF/Candidate Insulator	test	0.381248	0.8699986	-0.1348576	NA	NA	NA	NA	NA	NA	NA	NA	NA
chr2.5915	chr2	192017706	192017864	159	-1385	STAT4	Promoter	Candidate Weak Enhancer	test	0.210139	0.7961312	0.1322405	NA	NA	NA	NA	NA	NA	NA	NA	NA
chr2.5916	chr2	192029941	192030087	147	7310	STAT4	Intron	Distal CTCF/Candidate Insulator	test	0.9509352	0.9944335	0.1053502	NA	NA	NA	NA	NA	NA	NA	NA	NA
chr2.5917	chr2	192109908	192110171	264	0	MYO1B	Promoter	Distal CTCF/Candidate Insulator	test	0.4867184	0.906903	0.09569767	NA	NA	NA	NA	NA	NA	NA	NA	NA
chr2.5918	chr2	192242073	192242261	189	-3469	MYO1B	Intron	Candidate Weak Enhancer	test	0.2336777	0.8136714	-0.09563283	0.4530805	0.7900648	-0.2106707	0.96234	0.9855155	-0.04986343	NA	NA	NA
chr2.5919	chr2	192403882	192404106	225	-138692	NABP1	Distal Intergenic	Distal CTCF/Candidate Insulator	test	0.2860008	0.8187786	-0.1305746	NA	NA	NA	NA	NA	NA	NA	NA	NA
chr2.592	chr2	12633050	12633732	683	-223266	TRIB2	Intron	Candidate Strong Enhancer	test	0.3972121	0.8772025	-0.1115295	NA	NA	NA	NA	NA	NA	NA	NA	NA
chr2.5920	chr2	192419814	192420200	387	-122598	NABP1	Distal Intergenic	Distal CTCF/Candidate Insulator	test	0.1974929	0.7961312	-0.1260971	NA	NA	NA	NA	NA	NA	NA	NA	NA
chr2.5921	chr2	192422550	192423175	626	-119623	NABP1	Distal Intergenic	Candidate Strong Enhancer	test	0.912584	0.991516	0.0740282	NA	NA	NA	NA	NA	NA	NA	NA	NA
chr2.5922	chr2	192430326	192430705	380	-112093	NABP1	Distal Intergenic	Candidate Strong Enhancer	test	0.854643	0.982952	0.07686352	NA	NA	NA	NA	NA	NA	NA	NA	NA
chr2.5923	chr2	192430934	192431436	503	-111362	NABP1	Distal Intergenic	Candidate Strong Enhancer	test	0.8590424	0.982952	0.09500958	NA	NA	NA	NA	NA	NA	NA	NA	NA
chr2.5924	chr2	192435870	192436555	686	-106243	NABP1	Distal Intergenic	Candidate Strong Enhancer	test	0.7845082	0.972057	-0.1106505	NA	NA	NA	NA	NA	NA	NA	NA	NA
chr2.5925	chr2	192461921	192462372	452	-80426	NABP1	Distal Intergenic	Candidate Strong Enhancer	test	0.7045751	0.9592826	-0.1183918	NA	NA	NA	NA	NA	NA	NA	NA	NA
chr2.5926	chr2	192485014	192485206	193	-57592	NABP1	Distal Intergenic	Candidate Weak Enhancer	test	0.1040583	0.6803882	0.1698691	NA	NA	NA	NA	NA	NA	NA	NA	NA
chr2.5927	chr2	192502203	192502814	612	-39984	NABP1	Distal Intergenic	Candidate Strong Enhancer	test	0.2792142	0.8187786	0.08881998	NA	NA	NA	NA	NA	NA	NA	NA	NA
chr2.5928	chr2	192503294	192503582	289	-39216	NABP1	Distal Intergenic	Candidate Strong Enhancer	test	0.7656575	0.9671833	0.1114339	NA	NA	NA	NA	NA	NA	NA	NA	NA
chr2.5929	chr2	192510881	192511144	264	-31654	NABP1	Distal Intergenic	Candidate Weak Enhancer	test	0.9587721	0.995147	0.07363829	NA	NA	NA	NA	NA	NA	NA	NA	NA
chr2.593	chr2	12638978	12639020	43	-217978	TRIB2	Intron	Candidate Weak Enhancer	test	0.8574152	0.982952	-0.02520714	NA	NA	NA	NA	NA	NA	NA	NA	NA
chr2.5930	chr2	192512694	192512931	238	-29867	NABP1	Distal Intergenic	Candidate Strong Enhancer	test	0.5477624	0.9234913	0.1575977	NA	NA	NA	NA	NA	NA	NA	NA	NA
chr2.5931	chr2	192535364	192535476	113	-7322	NABP1	Distal Intergenic	Low activity proximal to active states	test	0.4919265	0.9076759	0.09070872	NA	NA	NA	NA	NA	NA	NA	NA	NA
chr2.5932	chr2	192540651	192540841	191	-1957	NABP1	Promoter	Candidate Strong Enhancer	test	0.8441957	0.982952	-0.08663855	NA	NA	NA	NA	NA	NA	NA	NA	NA
chr2.5933	chr2	192542114	192543986	1873	0	NABP1	Promoter	Active Promoter	test	0.4896755	0.9071414	0.129483	NA	NA	NA	NA	NA	NA	NA	NA	NA
chr2.5934	chr2	192555692	192556028	337	7481	NABP1	Distal Intergenic	Candidate Strong Enhancer	test	0.6995424	0.9592826	0.1461987	NA	NA	NA	NA	NA	NA	NA	NA	NA
chr2.5935	chr2	192594138	192594174	37	45927	NABP1	Distal Intergenic	Distal CTCF/Candidate Insulator	test	0.8499584	0.982952	0.07443712	NA	NA	NA	NA	NA	NA	NA	NA	NA
chr2.5936	chr2	192623614	192624061	448	75403	NABP1	Distal Intergenic	Distal CTCF/Candidate Insulator	test	0.3691889	0.8617985	0.1335731	NA	NA	NA	NA	NA	NA	NA	NA	NA
chr2.5937	chr2	192676852	192677250	399	34756	SDPR	Distal Intergenic	Distal CTCF/Candidate Insulator	test	0.2167913	0.7961312	0.151748	NA	NA	NA	NA	NA	NA	NA	NA	NA
chr2.5938	chr2	192700533	192701054	522	10952	SDPR	UTR	Active Promoter	test	0.820362	0.9814547	0.06377987	NA	NA	NA	NA	NA	NA	NA	NA	NA
chr2.5939	chr2	192701506	192702015	510	9991	SDPR	Intron	Active Promoter	test	0.7016921	0.9592826	-0.1117582	NA	NA	NA	NA	NA	NA	NA	NA	NA
chr2.594	chr2	12654909	12655332	424	-201666	TRIB2	Intron	Candidate Strong Enhancer	test	0.7251111	0.9592826	0.0658982	NA	NA	NA	NA	NA	NA	NA	NA	NA
chr2.5940	chr2	192711666	192712189	524	0	SDPR	Promoter	Active Promoter	test	0.6781465	0.9570741	0.09208749	NA	NA	NA	NA	NA	NA	NA	NA	NA
chr2.5941	chr2	192714257	192714352	96	-2252	SDPR	Promoter	Candidate Strong Enhancer	test	0.5031698	0.9144885	0.06179585	NA	NA	NA	NA	NA	NA	NA	NA	NA
chr2.5942	chr2	192715911	192716157	247	-3906	SDPR	Distal Intergenic	Candidate Strong Enhancer	test	0.5326801	0.9189602	0.07773007	NA	NA	NA	NA	NA	NA	NA	NA	NA
chr2.5943	chr2	192728883	192728991	109	-16878	SDPR	Distal Intergenic	Candidate Weak Enhancer	test	0.8084917	0.9801939	0.06454354	NA	NA	NA	NA	NA	NA	NA	NA	NA
chr2.5944	chr2	192731778	192732133	356	-19773	SDPR	Distal Intergenic	Candidate Strong Enhancer	test	0.8328876	0.982952	-0.1066951	NA	NA	NA	NA	NA	NA	NA	NA	NA
chr2.5945	chr2	192733954	192734347	394	-21949	SDPR	Distal Intergenic	Candidate Weak Enhancer	test	0.0115492	0.3602879	-0.185881	NA	NA	NA	NA	NA	NA	NA	NA	NA
chr2.5946	chr2	192746754	192746900	147	-34749	SDPR	Distal Intergenic	Heterochromatin/Repetitive/Copy Number Variation	test	0.080462	0.6071966	-0.217273	NA	NA	NA	NA	NA	NA	NA	NA	NA
chr2.5947	chr2	192772011	192772108	98	-60006	SDPR	Distal Intergenic	Heterochromatin/Repetitive/Copy Number Variation	test	0.8802421	0.9836002	0.05339026	NA	NA	NA	NA	NA	NA	NA	NA	NA
chr2.5948	chr2	192792119	192792247	129	-80114	SDPR	Distal Intergenic	Candidate Weak Enhancer	test	0.2157056	0.7961312	0.1860844	NA	NA	NA	NA	NA	NA	NA	NA	NA
chr2.5949	chr2	192815268	192815566	299	-103263	SDPR	Intron	Candidate Strong Enhancer	test	0.1979429	0.7961312	0.1430985	NA	NA	NA	NA	NA	NA	NA	NA	NA
chr2.595	chr2	12696952	12697159	208	-159839	TRIB2	Intron	Candidate Weak Enhancer	test	0.0902416	0.6423492	0.1080064	NA	NA	NA	NA	NA	NA	NA	NA	NA
chr2.5950	chr2	192826447	192826510	64	-114442	SDPR	Intron	Candidate Weak Enhancer	test	0.8987569	0.9897372	0.04535959	NA	NA	NA	NA	NA	NA	NA	NA	NA
chr2.5951	chr2	192893901	192894135	235	165509	TMEFF2	Intron	Distal CTCF/Candidate Insulator	test	0.7889641	0.973183	0.07883244	NA	NA	NA	NA	NA	NA	NA	NA	NA
chr2.5952	chr2	193027263	193027433	171	32211	TMEFF2	Intron	Distal CTCF/Candidate Insulator	test	0.3710767	0.8621958	0.1079615	NA	NA	NA	NA	NA	NA	NA	NA	NA
chr2.5953	chr2	193059537	193059941	405	0	TMEFF2	Promoter	Polycomb repressed	test	0.7138623	0.9592826	0.1126756	NA	NA	NA	NA	NA	NA	NA	NA	NA
chr2.5954	chr2	194366570	194366837	268	752000	PCGEM1	Distal Intergenic	Heterochromatin/Repetitive/Copy Number Variation	test	0.6435752	0.9442684	-0.07299423	NA	NA	NA	NA	NA	NA	NA	NA	NA
chr2.5955	chr2	194367274	194367629	356	752704	PCGEM1	Distal Intergenic	Active Promoter	test	0.045007	0.5251952	-0.1582002	0.0970644	0.4201444	-0.3308439	0.2450293	0.5643759	-0.3561252	NA	NA	NA
chr2.5956	chr2	194370468	194370635	168	755898	PCGEM1	Distal Intergenic	Inactive Promoter	test	0.8517548	0.982952	0.06264872	NA	NA	NA	NA	NA	NA	NA	NA	NA
chr2.5957	chr2	196073493	196073668	176	-447864	SLC39A10	Distal Intergenic	Candidate Weak Enhancer	test	0.0570477	0.5490263	0.2415864	NA	NA	NA	NA	NA	NA	NA	NA	NA
chr2.5958	chr2	196183219	196183492	274	-338040	SLC39A10	Distal Intergenic	Distal CTCF/Candidate Insulator	test	0.6131419	0.9376406	0.1682296	NA	NA	NA	NA	NA	NA	NA	NA	NA
chr2.5959	chr2	196187046	196187406	361	-334126	SLC39A10	Distal Intergenic	Candidate Strong Enhancer	test	0.335947	0.8481615	0.1649541	NA	NA	NA	NA	NA	NA	NA	NA	NA
chr2.596	chr2	12744536	12744943	408	-112055	TRIB2	Distal Intergenic	Candidate Weak Enhancer	test	0.4964098	0.9102959	0.108579	NA	NA	NA	NA	NA	NA	NA	NA	NA
chr2.5960	chr2	196195165	196195741	577	-325791	SLC39A10	Distal Intergenic	Candidate Strong Enhancer	test	0.9935849	0.9990548	0.06361612	NA	NA	NA	NA	NA	NA	NA	NA	NA
chr2.5961	chr2	196206894	196207091	198	-314441	SLC39A10	Distal Intergenic	Candidate Weak Enhancer	test	0.7444352	0.9627956	-0.07983491	NA	NA	NA	NA	NA	NA	NA	NA	NA
chr2.5962	chr2	196271642	196271802	161	-249730	SLC39A10	Distal Intergenic	Candidate Strong Enhancer	test	0.1816528	0.7961312	0.1477621	NA	NA	NA	NA	NA	NA	NA	NA	NA
chr2.5963	chr2	196283859	196284042	184	-237490	SLC39A10	Distal Intergenic	Heterochromatin/Repetitive/Copy Number Variation	test	0.0373763	0.5251952	-0.1187708	0.0887019	0.4048812	-0.4350985	0.0240421	0.186494	0.1718181	NA	NA	NA
chr2.5964	chr2	196338568	196338949	382	-182583	SLC39A10	Distal Intergenic	Candidate Strong Enhancer	test	0.4238968	0.8775832	-0.1010516	NA	NA	NA	NA	NA	NA	NA	NA	NA
chr2.5965	chr2	196351673	196352198	526	-169334	SLC39A10	Distal Intergenic	Candidate Strong Enhancer	test	0.3824845	0.8704946	-0.1473253	NA	NA	NA	NA	NA	NA	NA	NA	NA
chr2.5966	chr2	196377772	196378355	584	-143177	SLC39A10	Distal Intergenic	Candidate Strong Enhancer	test	0.0059304	0.3089873	-0.1767927	NA	NA	NA	NA	NA	NA	NA	NA	NA
chr2.5968	chr2	196397645	196397922	278	-123610	SLC39A10	Distal Intergenic	Candidate Strong Enhancer	test	0.2173037	0.7961312	-0.1817801	NA	NA	NA	NA	NA	NA	NA	NA	NA
chr2.5969	chr2	196399146	196399325	180	-122207	SLC39A10	Distal Intergenic	Candidate Strong Enhancer	test	0.1436478	0.7684956	-0.1366465	NA	NA	NA	NA	NA	NA	NA	NA	NA
chr2.597	chr2	12746633	12746719	87	-110279	TRIB2	Distal Intergenic	Distal CTCF/Candidate Insulator	test	0.7019055	0.9592826	0.06173471	NA	NA	NA	NA	NA	NA	NA	NA	NA
chr2.5970	chr2	196400973	196401244	272	-120288	SLC39A10	Distal Intergenic	Candidate Strong Enhancer	test	0.2956573	0.8220849	0.1211104	NA	NA	NA	NA	NA	NA	NA	NA	NA
chr2.5971	chr2	196426849	196427327	479	-94205	SLC39A10	Distal Intergenic	Candidate Strong Enhancer	test	0.861128	0.982952	0.07840601	NA	NA	NA	NA	NA	NA	NA	NA	NA
chr2.5972	chr2	196427775	196428038	264	-93494	SLC39A10	Distal Intergenic	Candidate Weak Enhancer	test	0.5984073	0.9376406	-0.08734565	NA	NA	NA	NA	NA	NA	NA	NA	NA
chr2.5973	chr2	196460411	196461012	602	-60520	SLC39A10	Distal Intergenic	Candidate Strong Enhancer	test	0.1021713	0.6735546	0.136759	NA	NA	NA	NA	NA	NA	NA	NA	NA
chr2.5974	chr2	196461702	196461742	41	-59790	SLC39A10	Distal Intergenic	Candidate Strong Enhancer	test	0.8542865	0.982952	-0.02294688	NA	NA	NA	NA	NA	NA	NA	NA	NA
chr2.5975	chr2	196467464	196467787	324	-53745	SLC39A10	Distal Intergenic	Candidate Strong Enhancer	test	0.513951	0.9189602	-0.1180905	NA	NA	NA	NA	NA	NA	NA	NA	NA
chr2.5976	chr2	196478657	196478965	309	-42567	SLC39A10	Distal Intergenic	Candidate Weak Enhancer	test	0.0029577	0.1916801	-0.1775532	NA	NA	NA	NA	NA	NA	NA	NA	NA
chr2.5977	chr2	196501727	196501971	245	-19561	SLC39A10	Distal Intergenic	Candidate Strong Enhancer	test	0.1277313	0.748333	-0.1198362	NA	NA	NA	NA	NA	NA	NA	NA	NA
chr2.5978	chr2	196511106	196511878	773	-9654	SLC39A10	Distal Intergenic	Candidate Strong Enhancer	test	0.8444736	0.982952	0.08942399	NA	NA	NA	NA	NA	NA	NA	NA	NA
chr2.5979	chr2	196521353	196523102	1750	0	SLC39A10	Promoter	Active Promoter	test	0.6680955	0.9505692	0.07376692	NA	NA	NA	NA	NA	NA	NA	NA	NA
chr2.598	chr2	12815379	12816036	658	-40962	TRIB2	Distal Intergenic	Candidate Strong Enhancer	test	0.9076787	0.991516	-0.05108288	NA	NA	NA	NA	NA	NA	NA	NA	NA
chr2.5980	chr2	196525132	196525250	119	3281	SLC39A10	Intron	Active Promoter	test	0.7837798	0.9719431	0.08888499	NA	NA	NA	NA	NA	NA	NA	NA	NA
chr2.5981	chr2	196526901	196527206	306	5050	SLC39A10	Intron	Candidate Strong Enhancer	test	0.522286	0.9189602	0.1307577	NA	NA	NA	NA	NA	NA	NA	NA	NA
chr2.5982	chr2	196931633	196931873	241	1663	DNAH7	Promoter	Distal CTCF/Candidate Insulator	test	0.1895186	0.7961312	0.1927955	NA	NA	NA	NA	NA	NA	NA	NA	NA
chr2.5983	chr2	196932901	196933867	967	0	DNAH7	Promoter	Active Promoter	test	0.5504075	0.9260463	0.08683603	NA	NA	NA	NA	NA	NA	NA	NA	NA
chr2.5984	chr2	196943034	196943260	227	-9499	DNAH7	Distal Intergenic	Distal CTCF/Candidate Insulator	test	0.9590089	0.995147	0.05434956	NA	NA	NA	NA	NA	NA	NA	NA	NA
chr2.5985	chr2	196965950	196966661	712	-32415	DNAH7	Distal Intergenic	Candidate Strong Enhancer	test	0.0406023	0.5251952	0.1682047	0.6563586	0.887431	0.2124379	0.9922592	0.9970509	-0.0855292	NA	NA	NA
chr2.5986	chr2	196988383	196988995	613	47341	STK17B	Distal Intergenic	Candidate Strong Enhancer	test	0.5917709	0.9376406	0.122839	NA	NA	NA	NA	NA	NA	NA	NA	NA
chr2.5987	chr2	196996039	196996569	531	39767	STK17B	Promoter	Distal CTCF/Candidate Insulator	test	0.5626394	0.9280808	-0.0649986	NA	NA	NA	NA	NA	NA	NA	NA	NA
chr2.5988	chr2	197018204	197018596	393	17740	STK17B	Intron	Candidate Weak Enhancer	test	0.9912039	0.9983429	-0.04371033	NA	NA	NA	NA	NA	NA	NA	NA	NA
chr2.5989	chr2	197024887	197025162	276	11174	STK17B	Intron	Candidate Strong Enhancer	test	0.9448426	0.9936253	-0.05494482	NA	NA	NA	NA	NA	NA	NA	NA	NA
chr2.599	chr2	12845801	12846280	480	-10718	TRIB2	Distal Intergenic	Candidate Strong Enhancer	test	0.4909425	0.9072076	-0.1166824	NA	NA	NA	NA	NA	NA	NA	NA	NA
chr2.5990	chr2	197034994	197035126	133	1210	STK17B	Promoter	Active Promoter	test	0.6103343	0.9376406	-0.08431248	NA	NA	NA	NA	NA	NA	NA	NA	NA
chr2.5991	chr2	197035634	197036769	1136	0	STK17B	Promoter	Active Promoter	test	0.0854931	0.6190499	-0.1842805	NA	NA	NA	NA	NA	NA	NA	NA	NA
chr2.5992	chr2	197041631	197042242	612	-405	STK17B	Promoter	Candidate Strong Enhancer	test	0.0939674	0.6550838	0.2301423	NA	NA	NA	NA	NA	NA	NA	NA	NA
chr2.5993	chr2	197099512	197099643	132	-58286	STK17B	Intron	Candidate Weak Enhancer	test	0.6883079	0.9592826	0.0827669	NA	NA	NA	NA	NA	NA	NA	NA	NA
chr2.5994	chr2	197104342	197104739	398	-63116	STK17B	Intron	Candidate Strong Enhancer	test	0.475359	0.9020527	0.09356668	NA	NA	NA	NA	NA	NA	NA	NA	NA
chr2.5995	chr2	197105053	197105212	160	-63827	STK17B	Exon	Candidate Strong Enhancer	test	0.1609518	0.7905916	-0.2069076	NA	NA	NA	NA	NA	NA	NA	NA	NA
chr2.5996	chr2	197124624	197124912	289	-83398	STK17B	Exon	Candidate Strong Enhancer	test	0.4410261	0.8883535	0.1083093	NA	NA	NA	NA	NA	NA	NA	NA	NA
chr2.5997	chr2	197141850	197142029	180	84917	HECW2	Intron	Distal CTCF/Candidate Insulator	test	0.7866925	0.9722079	0.1098045	NA	NA	NA	NA	NA	NA	NA	NA	NA
chr2.5998	chr2	197195887	197196247	361	30699	HECW2	Intron	Candidate Strong Enhancer	test	0.0279942	0.5251952	-0.2563904	NA	NA	NA	NA	NA	NA	NA	NA	NA
chr2.5999	chr2	197202060	197202604	545	24342	HECW2	Intron	Distal CTCF/Candidate Insulator	test	0.9702855	0.995999	-0.02392789	NA	NA	NA	NA	NA	NA	NA	NA	NA
chr2.6	chr2	264268	265477	1210	0	SH3YL1	Promoter	Active Promoter	test	0.9516257	0.9947976	0.08973629	NA	NA	NA	NA	NA	NA	NA	NA	NA
chr2.60	chr2	2124545	2124964	420	51796	MYT1L	Intron	Inactive Promoter	test	0.4084647	0.8775832	-0.07494293	NA	NA	NA	NA	NA	NA	NA	NA	NA
chr2.600	chr2	12855946	12856471	526	-527	TRIB2	Promoter	Active Promoter	test	0.3588931	0.8545603	-0.1281394	NA	NA	NA	NA	NA	NA	NA	NA	NA
chr2.6000	chr2	197221218	197221330	113	5616	HECW2	Intron	Promoter Flanking	test	0.2417991	0.8187786	0.1360605	NA	NA	NA	NA	NA	NA	NA	NA	NA
chr2.6001	chr2	197226842	197226942	101	4	HECW2	Promoter	Low activity proximal to active states	test	0.0736104	0.5998853	0.2312973	0.8972602	0.9721052	-0.2347358	0.559016	0.8104418	0.1837222	NA	NA	NA
chr2.6002	chr2	197230641	197230993	353	-3696	HECW2	Intron	Candidate Strong Enhancer	test	0.1458279	0.7711093	0.1917794	NA	NA	NA	NA	NA	NA	NA	NA	NA
chr2.6003	chr2	197237852	197237941	90	-10907	HECW2	Intron	Candidate Weak Enhancer	test	0.1746203	0.7907782	-0.2048915	NA	NA	NA	NA	NA	NA	NA	NA	NA
chr2.6004	chr2	197264899	197265187	289	-37954	HECW2	Intron	Candidate Strong Enhancer	test	0.6468675	0.9446043	-0.1066422	NA	NA	NA	NA	NA	NA	NA	NA	NA
chr2.6005	chr2	197296806	197296962	157	-69861	HECW2	Intron	Distal CTCF/Candidate Insulator	test	0.0298557	0.5251952	0.2309873	NA	NA	NA	NA	NA	NA	NA	NA	NA
chr2.6006	chr2	197318435	197318552	118	-91490	HECW2	Intron	Distal CTCF/Candidate Insulator	test	0.596866	0.9376406	0.118105	NA	NA	NA	NA	NA	NA	NA	NA	NA
chr2.6007	chr2	197324295	197324546	252	-97350	HECW2	Intron	Candidate Weak Enhancer	test	0.2656003	0.8187786	-0.2502369	NA	NA	NA	NA	NA	NA	NA	NA	NA
chr2.6008	chr2	197466093	197466551	459	-8759	HECW2	Distal Intergenic	Candidate Weak Enhancer	test	0.2310401	0.8136714	-0.08730357	NA	NA	NA	NA	NA	NA	NA	NA	NA
chr2.6009	chr2	197471967	197472073	107	-14633	HECW2	Distal Intergenic	Candidate Weak Enhancer	test	0.2261816	0.8093276	0.1529182	NA	NA	NA	NA	NA	NA	NA	NA	NA
chr2.601	chr2	12856501	12858907	2407	0	TRIB2	Promoter	Active Promoter	test	0.0421923	0.5251952	-0.196364	NA	NA	NA	NA	NA	NA	NA	NA	NA
chr2.6010	chr2	197503992	197504902	911	0	CCDC150	Promoter	Active Promoter	test	0.6846202	0.9592826	0.06848241	NA	NA	NA	NA	NA	NA	NA	NA	NA
chr2.6011	chr2	197583733	197584116	384	0	CCDC150	Promoter	Candidate Strong Enhancer	test	0.4076126	0.8775832	-0.1460755	NA	NA	NA	NA	NA	NA	NA	NA	NA
chr2.6012	chr2	197615797	197616087	291	31795	CCDC150	Distal Intergenic	Distal CTCF/Candidate Insulator	test	0.3772454	0.8688535	0.1481685	NA	NA	NA	NA	NA	NA	NA	NA	NA
chr2.6013	chr2	197664048	197664687	640	0	GTF3C3	Promoter	Active Promoter	test	0.4426929	0.8883535	-0.1713385	NA	NA	NA	NA	NA	NA	NA	NA	NA
chr2.6014	chr2	197674107	197674224	118	776	C2orf66	Promoter	Candidate Weak Enhancer	test	0.6281476	0.9394577	-0.1373756	NA	NA	NA	NA	NA	NA	NA	NA	NA
chr2.6015	chr2	197791220	197792043	824	0	PGAP1	Promoter	Inactive Promoter	test	0.1123993	0.7055788	-0.108491	NA	NA	NA	NA	NA	NA	NA	NA	NA
chr2.6016	chr2	197852776	197852905	130	-60258	PGAP1	UTR	Candidate Weak Enhancer	test	0.5799888	0.9372098	-0.08463186	NA	NA	NA	NA	NA	NA	NA	NA	NA
chr2.6017	chr2	197876835	197877073	239	-84317	PGAP1	Intron	Distal CTCF/Candidate Insulator	test	0.8034626	0.976903	-0.08417783	NA	NA	NA	NA	NA	NA	NA	NA	NA
chr2.6018	chr2	198033379	198033700	322	29062	ANKRD44	Intron	Distal CTCF/Candidate Insulator	test	0.6067063	0.9376406	-0.1457795	NA	NA	NA	NA	NA	NA	NA	NA	NA
chr2.6019	chr2	198056249	198056476	228	6286	ANKRD44	Intron	Distal CTCF/Candidate Insulator	test	0.6662617	0.9494847	-0.1341685	NA	NA	NA	NA	NA	NA	NA	NA	NA
chr2.602	chr2	12992441	12992565	125	114949	MIR3125	Distal Intergenic	Promoter Flanking	test	0.0602497	0.5593277	-0.1484328	0.1539219	0.5034249	0.2497432	0.2775797	0.6008792	-0.1716334	NA	NA	NA
chr2.6020	chr2	198074573	198074770	198	-11812	ANKRD44	Intron	Candidate Weak Enhancer	test	0.9898053	0.9980055	-0.03247746	NA	NA	NA	NA	NA	NA	NA	NA	NA
chr2.6021	chr2	198075299	198075616	318	-12538	ANKRD44	Intron	Candidate Weak Enhancer	test	0.8851412	0.9853649	0.1308903	NA	NA	NA	NA	NA	NA	NA	NA	NA
chr2.6022	chr2	198175229	198175860	632	0	ANKRD44	Promoter	Inactive Promoter	test	0.2899183	0.8187786	0.09476871	NA	NA	NA	NA	NA	NA	NA	NA	NA
chr2.6023	chr2	198243132	198243481	350	56290	SF3B1	Distal Intergenic	Distal CTCF/Candidate Insulator	test	0.3900004	0.8769189	-0.2166584	NA	NA	NA	NA	NA	NA	NA	NA	NA
chr2.6024	chr2	198299384	198300176	793	0	SF3B1	Promoter	Active Promoter	test	0.0093986	0.3278808	-0.3807785	NA	NA	NA	NA	NA	NA	NA	NA	NA
chr2.6025	chr2	198300869	198301062	194	-1099	SF3B1	Promoter	Active Promoter	test	0.5070211	0.91741	0.09326218	NA	NA	NA	NA	NA	NA	NA	NA	NA
chr2.6026	chr2	198317666	198318851	1186	0	COQ10B	Promoter	Active Promoter	test	0.6638918	0.9494847	0.0891895	NA	NA	NA	NA	NA	NA	NA	NA	NA
chr2.6027	chr2	198325506	198325640	135	6812	COQ10B	Intron	Candidate Strong Enhancer	test	0.8487081	0.982952	0.06841035	NA	NA	NA	NA	NA	NA	NA	NA	NA
chr2.6028	chr2	198363990	198365367	1378	0	HSPD1	Promoter	Active Promoter	test	0	0	-0.6901764	NA	NA	NA	NA	NA	NA	NA	NA	NA
chr2.6029	chr2	198378766	198378936	171	-1359	MOB4	Promoter	Candidate Weak Enhancer	test	0.3305689	0.8434035	0.1089492	NA	NA	NA	NA	NA	NA	NA	NA	NA
chr2.603	chr2	13071369	13071692	324	75446	LOC100506474	Distal Intergenic	Distal CTCF/Candidate Insulator	test	0.8831726	0.9849037	0.08808338	NA	NA	NA	NA	NA	NA	NA	NA	NA
chr2.6030	chr2	198380210	198381431	1222	0	MOB4	Promoter	Active Promoter	test	0.0103085	0.3376598	-0.310002	NA	NA	NA	NA	NA	NA	NA	NA	NA
chr2.6031	chr2	198464315	198464643	329	75941	RFTN2	Intron	Candidate Weak Enhancer	test	0.9265926	0.992373	-0.1021469	NA	NA	NA	NA	NA	NA	NA	NA	NA
chr2.6032	chr2	198569701	198570553	853	0	MARS2	Promoter	Active Promoter	test	0.0223221	0.4778831	-0.253413	NA	NA	NA	NA	NA	NA	NA	NA	NA
chr2.6033	chr2	198667725	198668123	399	-1303	PLCL1	Promoter	Candidate Weak Enhancer	test	0.4824358	0.9067291	0.1133574	NA	NA	NA	NA	NA	NA	NA	NA	NA
chr2.6034	chr2	198668926	198670181	1256	0	PLCL1	Promoter	Active Promoter	test	0.250772	0.8187786	0.1304498	NA	NA	NA	NA	NA	NA	NA	NA	NA
chr2.6035	chr2	198677836	198678256	421	8411	PLCL1	Intron	Candidate Weak Enhancer	test	0.762564	0.9671833	-0.07574884	NA	NA	NA	NA	NA	NA	NA	NA	NA
chr2.6036	chr2	198686326	198687062	737	16901	PLCL1	Intron	Candidate Strong Enhancer	test	0.9925246	0.9987565	-0.03386958	NA	NA	NA	NA	NA	NA	NA	NA	NA
chr2.6037	chr2	198716184	198716563	380	46759	PLCL1	Intron	Candidate Weak Enhancer	test	0.0273978	0.5222889	-0.2116799	NA	NA	NA	NA	NA	NA	NA	NA	NA
chr2.6038	chr2	198738034	198738397	364	68609	PLCL1	Intron	Candidate Strong Enhancer	test	0.3576345	0.8545603	-0.1210091	NA	NA	NA	NA	NA	NA	NA	NA	NA
chr2.6039	chr2	198753762	198754098	337	84337	PLCL1	Intron	Candidate Strong Enhancer	test	0.7134	0.9592826	-0.09447112	NA	NA	NA	NA	NA	NA	NA	NA	NA
chr2.604	chr2	13105257	13105927	671	41211	LOC100506474	Promoter	Candidate Strong Enhancer	test	0.1977846	0.7961312	0.1925551	NA	NA	NA	NA	NA	NA	NA	NA	NA
chr2.6040	chr2	198774121	198774436	316	104696	PLCL1	Intron	Candidate Strong Enhancer	test	0.1272107	0.7471613	0.1008328	NA	NA	NA	NA	NA	NA	NA	NA	NA
chr2.6041	chr2	198793930	198794535	606	124505	PLCL1	Intron	Candidate Strong Enhancer	test	0.8344124	0.982952	0.06955621	NA	NA	NA	NA	NA	NA	NA	NA	NA
chr2.6042	chr2	198808607	198808685	79	139182	PLCL1	Intron	Low activity proximal to active states	test	0.6432151	0.9440901	-0.06177898	NA	NA	NA	NA	NA	NA	NA	NA	NA
chr2.6043	chr2	198814017	198814207	191	144592	PLCL1	Intron	Candidate Weak Enhancer	test	0.5873419	0.9376406	0.1883013	NA	NA	NA	NA	NA	NA	NA	NA	NA
chr2.6044	chr2	198834007	198834532	526	164582	PLCL1	Intron	Candidate Strong Enhancer	test	0.2928929	0.8204008	-0.1268939	NA	NA	NA	NA	NA	NA	NA	NA	NA
chr2.6045	chr2	198861990	198862220	231	192565	PLCL1	Intron	Candidate Strong Enhancer	test	0.5346865	0.9189602	0.1264217	NA	NA	NA	NA	NA	NA	NA	NA	NA
chr2.6046	chr2	198919051	198919418	368	249626	PLCL1	Intron	Distal CTCF/Candidate Insulator	test	0.8895984	0.986846	-0.07126989	NA	NA	NA	NA	NA	NA	NA	NA	NA
chr2.6047	chr2	198924571	198924888	318	255146	PLCL1	Intron	Candidate Weak Enhancer	test	0.9063585	0.991516	0.06058647	NA	NA	NA	NA	NA	NA	NA	NA	NA
chr2.6048	chr2	198992393	198992698	306	322968	PLCL1	Intron	Distal CTCF/Candidate Insulator	test	0.7069359	0.9592826	0.1058251	NA	NA	NA	NA	NA	NA	NA	NA	NA
chr2.6049	chr2	199161401	199161767	367	491976	PLCL1	Distal Intergenic	Distal CTCF/Candidate Insulator	test	0.8180141	0.9807431	0.1151067	NA	NA	NA	NA	NA	NA	NA	NA	NA
chr2.605	chr2	13146965	13147386	422	0	LOC100506474	Promoter	Candidate Weak Enhancer	test	0.8375486	0.982952	0.0741039	NA	NA	NA	NA	NA	NA	NA	NA	NA
chr2.6050	chr2	199174425	199174746	322	505000	PLCL1	Intron	Distal CTCF/Candidate Insulator	test	0.2043135	0.7961312	0.1984576	0.6143431	0.8651273	0.2612926	0.9806473	0.9920342	-0.1380402	NA	NA	NA
chr2.6051	chr2	199236671	199236957	287	567246	PLCL1	Intron	Active Promoter	test	0.2001558	0.7961312	0.1324337	NA	NA	NA	NA	NA	NA	NA	NA	NA
chr2.6052	chr2	199239168	199239397	230	569743	PLCL1	Exon	Distal CTCF/Candidate Insulator	test	0.275378	0.8187786	0.1572671	NA	NA	NA	NA	NA	NA	NA	NA	NA
chr2.6053	chr2	200094041	200094212	172	226607	SATB2	Distal Intergenic	Candidate Weak Enhancer	test	0.4998471	0.910555	-0.1083677	NA	NA	NA	NA	NA	NA	NA	NA	NA
chr2.6054	chr2	200180120	200180318	199	140501	SATB2	Intron	Transcription asociated	test	0.0938515	0.6549522	-0.2107572	NA	NA	NA	NA	NA	NA	NA	NA	NA
chr2.6055	chr2	200303998	200304174	177	16645	SATB2	Intron	Transcription asociated	test	0.0012942	0.1040759	0.2010941	NA	NA	NA	NA	NA	NA	NA	NA	NA
chr2.6056	chr2	200317392	200317446	55	3373	SATB2	Intron	Active Promoter	test	0.587253	0.9376406	0.05319389	NA	NA	NA	NA	NA	NA	NA	NA	NA
chr2.6057	chr2	200320306	200321130	825	0	SATB2	Promoter	Active Promoter	test	0.0589841	0.5548063	-0.1652693	NA	NA	NA	NA	NA	NA	NA	NA	NA
chr2.6058	chr2	200321636	200325182	3547	0	SATB2	Promoter	Active Promoter	test	0.2613024	0.8187786	0.1019028	NA	NA	NA	NA	NA	NA	NA	NA	NA
chr2.6059	chr2	200336106	200336640	535	-118	SATB2	Promoter	Inactive Promoter	test	0.2820734	0.8187786	0.1406457	NA	NA	NA	NA	NA	NA	NA	NA	NA
chr2.606	chr2	13158762	13158848	87	-11625	LOC100506474	Distal Intergenic	Candidate Weak Enhancer	test	0.3956632	0.8769405	0.1158812	NA	NA	NA	NA	NA	NA	NA	NA	NA
chr2.6060	chr2	200349754	200349950	197	-13766	SATB2	Distal Intergenic	Distal CTCF/Candidate Insulator	test	0.5218642	0.9189602	-0.09172325	NA	NA	NA	NA	NA	NA	NA	NA	NA
chr2.6061	chr2	200350636	200351037	402	-14648	SATB2	Distal Intergenic	Distal CTCF/Candidate Insulator	test	0.1988463	0.7961312	0.121469	NA	NA	NA	NA	NA	NA	NA	NA	NA
chr2.6062	chr2	200353507	200353903	397	-17519	SATB2	Distal Intergenic	Distal CTCF/Candidate Insulator	test	0.6278471	0.9394577	-0.1097247	NA	NA	NA	NA	NA	NA	NA	NA	NA
chr2.6063	chr2	200523881	200524384	504	-187893	SATB2	Distal Intergenic	Active Promoter	test	0.0810597	0.6071966	0.1700061	NA	NA	NA	NA	NA	NA	NA	NA	NA
chr2.6064	chr2	200569322	200569701	380	146195	FTCDNL1	Distal Intergenic	Distal CTCF/Candidate Insulator	test	0.7681338	0.9671833	0.0775094	NA	NA	NA	NA	NA	NA	NA	NA	NA
chr2.6065	chr2	200604540	200604870	331	111026	FTCDNL1	Distal Intergenic	Distal CTCF/Candidate Insulator	test	0.8513902	0.982952	0.1110796	NA	NA	NA	NA	NA	NA	NA	NA	NA
chr2.6066	chr2	200715324	200716304	981	0	FTCDNL1	Promoter	Active Promoter	test	0.4059869	0.8775832	0.1378392	NA	NA	NA	NA	NA	NA	NA	NA	NA
chr2.6067	chr2	200767310	200767504	195	-8475	C2orf69	Distal Intergenic	Candidate Strong Enhancer	test	0.9735435	0.9966878	-0.1072003	NA	NA	NA	NA	NA	NA	NA	NA	NA
chr2.6068	chr2	200775567	200776700	1134	0	C2orf69	Promoter	Active Promoter	test	0.9898171	0.9980055	0.04791035	NA	NA	NA	NA	NA	NA	NA	NA	NA
chr2.6069	chr2	200787653	200787895	243	11675	C2orf69	Intron	Candidate Strong Enhancer	test	0.5255249	0.9189602	0.09489057	NA	NA	NA	NA	NA	NA	NA	NA	NA
chr2.607	chr2	13160637	13160884	248	-13500	LOC100506474	Distal Intergenic	Candidate Weak Enhancer	test	0.9908431	0.9982323	-0.03587961	NA	NA	NA	NA	NA	NA	NA	NA	NA
chr2.6070	chr2	200819773	200820891	1119	0	C2orf47	Promoter	Active Promoter	test	0.5428583	0.9189602	0.1263301	NA	NA	NA	NA	NA	NA	NA	NA	NA
chr2.6071	chr2	200838551	200838745	195	-18093	TYW5	Distal Intergenic	Distal CTCF/Candidate Insulator	test	0.9459307	0.9936253	0.07717999	NA	NA	NA	NA	NA	NA	NA	NA	NA
chr2.6072	chr2	200844784	200845100	317	-24326	TYW5	Distal Intergenic	Distal CTCF/Candidate Insulator	test	0.0029823	0.1916801	0.2350223	0.4298805	0.7772471	0.2455532	0.4778194	0.7603869	-0.1416289	NA	NA	NA
chr2.6073	chr2	200850385	200850721	337	-29927	TYW5	Distal Intergenic	Distal CTCF/Candidate Insulator	test	0.8491009	0.982952	0.07252652	NA	NA	NA	NA	NA	NA	NA	NA	NA
chr2.6074	chr2	200852318	200852693	376	-31860	TYW5	Distal Intergenic	Candidate Weak Enhancer	test	0.236124	0.8149637	0.1694795	0.7291712	0.9170333	0.176528	0.6889954	0.8805323	-0.1445583	NA	NA	NA
chr2.6075	chr2	200897800	200897881	82	-77342	TYW5	Distal Intergenic	Candidate Weak Enhancer	test	0.6181278	0.9376406	-0.1864504	NA	NA	NA	NA	NA	NA	NA	NA	NA
chr2.6076	chr2	200989924	200990000	77	-169466	TYW5	Distal Intergenic	Candidate Weak Enhancer	test	0.3716097	0.8621958	-0.09585681	NA	NA	NA	NA	NA	NA	NA	NA	NA
chr2.6077	chr2	201036427	201036942	516	-133662	SPATS2L	Distal Intergenic	Candidate Weak Enhancer	test	0.4945609	0.9102614	-0.1544712	NA	NA	NA	NA	NA	NA	NA	NA	NA
chr2.6078	chr2	201039117	201039487	371	-131117	SPATS2L	Distal Intergenic	Active Promoter	test	0.5027089	0.9139274	0.08240884	NA	NA	NA	NA	NA	NA	NA	NA	NA
chr2.6079	chr2	201039672	201039909	238	-130695	SPATS2L	Distal Intergenic	Active Promoter	test	0.6806901	0.9576761	0.07281225	NA	NA	NA	NA	NA	NA	NA	NA	NA
chr2.608	chr2	14772517	14772995	479	0	FAM84A	Promoter	Inactive Promoter	test	0.3451511	0.8545603	-0.1233042	NA	NA	NA	NA	NA	NA	NA	NA	NA
chr2.6080	chr2	201165463	201165700	238	-4904	SPATS2L	Distal Intergenic	Candidate Weak Enhancer	test	0.1579243	0.7905916	0.1251235	NA	NA	NA	NA	NA	NA	NA	NA	NA
chr2.6081	chr2	201170598	201172541	1944	0	SPATS2L	Promoter	Active Promoter	test	0.83462	0.982952	-0.07346068	NA	NA	NA	NA	NA	NA	NA	NA	NA
chr2.6082	chr2	201180904	201181058	155	7232	SPATS2L	Intron	Candidate Weak Enhancer	test	0.2707624	0.8187786	0.2231352	NA	NA	NA	NA	NA	NA	NA	NA	NA
chr2.6083	chr2	201231979	201232172	194	58307	SPATS2L	Intron	Candidate Weak Enhancer	test	0.0081086	0.3278808	-0.2034443	0	0	-0.7846931	0.0354945	0.2271509	-0.375462	0	0	-0.1743362
chr2.6084	chr2	201241487	201241689	203	67815	SPATS2L	Intron	Candidate Weak Enhancer	test	0.3826268	0.8705877	-0.09788898	NA	NA	NA	NA	NA	NA	NA	NA	NA
chr2.6085	chr2	201242615	201243148	534	68943	SPATS2L	Intron	Candidate Strong Enhancer	test	0.2341881	0.8136714	-0.1402133	NA	NA	NA	NA	NA	NA	NA	NA	NA
chr2.6086	chr2	201245129	201245193	65	71457	SPATS2L	Intron	Candidate Strong Enhancer	test	0.4476525	0.8883535	-0.1109577	NA	NA	NA	NA	NA	NA	NA	NA	NA
chr2.6087	chr2	201245620	201245943	324	71948	SPATS2L	Intron	Candidate Strong Enhancer	test	0.6946561	0.9592826	-0.1424996	NA	NA	NA	NA	NA	NA	NA	NA	NA
chr2.6088	chr2	201270292	201271016	725	96620	SPATS2L	Intron	Candidate Strong Enhancer	test	0.1544428	0.7865438	-0.2097755	NA	NA	NA	NA	NA	NA	NA	NA	NA
chr2.6089	chr2	201273193	201273637	445	99521	SPATS2L	Intron	Candidate Strong Enhancer	test	0.9315432	0.992373	-0.05888309	NA	NA	NA	NA	NA	NA	NA	NA	NA
chr2.609	chr2	14774467	14775935	1469	1658	FAM84A	Promoter	Active Promoter	test	0.0772873	0.6071966	0.1415196	NA	NA	NA	NA	NA	NA	NA	NA	NA
chr2.6090	chr2	201336066	201336349	284	38443	KCTD18	Intron	Distal CTCF/Candidate Insulator	test	0.9592527	0.9952023	0.06093826	NA	NA	NA	NA	NA	NA	NA	NA	NA
chr2.6091	chr2	201346116	201346466	351	28326	KCTD18	UTR	Candidate Weak Enhancer	test	0.4838583	0.9067291	0.1278818	NA	NA	NA	NA	NA	NA	NA	NA	NA
chr2.6092	chr2	201348439	201348703	265	26089	KCTD18	Distal Intergenic	Distal CTCF/Candidate Insulator	test	0.7611336	0.9671833	-0.07711743	NA	NA	NA	NA	NA	NA	NA	NA	NA
chr2.6093	chr2	201361540	201361751	212	13041	KCTD18	UTR	Candidate Weak Enhancer	test	0.9165404	0.991516	0.1006781	NA	NA	NA	NA	NA	NA	NA	NA	NA
chr2.6094	chr2	201373927	201375225	1299	0	KCTD18	Promoter	Active Promoter	test	0.0257864	0.5103284	0.1798613	NA	NA	NA	NA	NA	NA	NA	NA	NA
chr2.6095	chr2	201390497	201391355	859	0	SGOL2	Promoter	Active Promoter	test	0.002628	0.1764225	-0.2491303	NA	NA	NA	NA	NA	NA	NA	NA	NA
chr2.6096	chr2	201483320	201483577	258	9378	AOX1	Intron	Distal CTCF/Candidate Insulator	test	0.4009005	0.8775832	0.1054334	NA	NA	NA	NA	NA	NA	NA	NA	NA
chr2.6097	chr2	201491026	201491143	118	17084	AOX1	Intron	Low activity proximal to active states	test	0.9695844	0.995999	0.05712014	NA	NA	NA	NA	NA	NA	NA	NA	NA
chr2.6098	chr2	201499003	201499306	304	25061	AOX1	Intron	Candidate Weak Enhancer	test	0.7861648	0.9722079	-0.08512627	NA	NA	NA	NA	NA	NA	NA	NA	NA
chr2.6099	chr2	201529623	201529704	82	-30742	AOX2P	Intron	Candidate Weak Enhancer	test	0.4444362	0.8883535	-0.1272496	NA	NA	NA	NA	NA	NA	NA	NA	NA
chr2.61	chr2	2221954	2222091	138	-45195	MYT1L	Intron	Candidate Weak Enhancer	test	0.8787678	0.9836002	0.07172502	NA	NA	NA	NA	NA	NA	NA	NA	NA
chr2.610	chr2	15043833	15044320	488	271024	FAM84A	Distal Intergenic	Distal CTCF/Candidate Insulator	test	0.6039174	0.9376406	-0.09628991	NA	NA	NA	NA	NA	NA	NA	NA	NA
chr2.6100	chr2	201532103	201532568	466	-27878	AOX2P	Intron	Candidate Weak Enhancer	test	0.6969636	0.9592826	0.113129	NA	NA	NA	NA	NA	NA	NA	NA	NA
chr2.6101	chr2	201570489	201570626	138	10044	AOX2P	Intron	Distal CTCF/Candidate Insulator	test	0.2395718	0.8186934	0.1518671	0.7715606	0.9360106	0.1360225	0.8112886	0.9250094	-0.07382813	NA	NA	NA
chr2.6102	chr2	201577693	201578255	563	17248	AOX2P	Exon	Active Promoter	test	0.2860012	0.8187786	-0.1253511	NA	NA	NA	NA	NA	NA	NA	NA	NA
chr2.6103	chr2	201581175	201581388	214	18512	LOC100507140	Intron	Candidate Weak Enhancer	test	0.8116666	0.9803956	0.1156105	NA	NA	NA	NA	NA	NA	NA	NA	NA
chr2.6104	chr2	201600549	201600670	122	-650	LOC100507140	Promoter	Distal CTCF/Candidate Insulator	test	0.3528888	0.8545603	0.119947	NA	NA	NA	NA	NA	NA	NA	NA	NA
chr2.6105	chr2	201621708	201621960	253	-21809	LOC100507140	Intron	Polycomb repressed	test	0.939438	0.9931001	-0.06360752	NA	NA	NA	NA	NA	NA	NA	NA	NA
chr2.6106	chr2	201659693	201660277	585	-15992	BZW1	Distal Intergenic	Candidate Strong Enhancer	test	0.391102	0.8769189	-0.1239976	NA	NA	NA	NA	NA	NA	NA	NA	NA
chr2.6107	chr2	201662166	201662490	325	-13779	BZW1	Distal Intergenic	Candidate Weak Enhancer	test	0.1618968	0.7905916	-0.1772484	0.8167862	0.9516698	0.2215718	0.754009	0.9083642	-0.1104273	NA	NA	NA
chr2.6108	chr2	201675664	201677494	1831	0	BZW1	Promoter	Active Promoter	test	0.0222485	0.4778831	-0.1654321	NA	NA	NA	NA	NA	NA	NA	NA	NA
chr2.6109	chr2	201715281	201715578	298	13706	CLK1	Promoter	Distal CTCF/Candidate Insulator	test	0.9053064	0.9910989	-0.0877867	NA	NA	NA	NA	NA	NA	NA	NA	NA
chr2.611	chr2	15085265	15085453	189	293365	NBAS	Distal Intergenic	Distal CTCF/Candidate Insulator	test	0.9177365	0.991516	0.0650943	NA	NA	NA	NA	NA	NA	NA	NA	NA
chr2.6110	chr2	201728736	201729718	983	0	CLK1	Promoter	Active Promoter	test	0.846137	0.982952	0.06701796	NA	NA	NA	NA	NA	NA	NA	NA	NA
chr2.6111	chr2	201733411	201733687	277	-3945	CLK1	Promoter	Candidate Strong Enhancer	test	0.0093986	0.3278808	-0.2673334	0.0026419	0.07216865	-0.5876762	0.0056498	0.08542304	-0.3775522	0	0	-0.3957498
chr2.6112	chr2	201753543	201754678	1136	0	PPIL3	Promoter	Active Promoter	test	0.142815	0.7684943	0.1590672	NA	NA	NA	NA	NA	NA	NA	NA	NA
chr2.6113	chr2	201766120	201766605	486	9480	NIF3L1	Intron	Distal CTCF/Candidate Insulator	test	0.6650256	0.9494847	-0.09335109	NA	NA	NA	NA	NA	NA	NA	NA	NA
chr2.6114	chr2	201770472	201770792	321	13832	NIF3L1	Distal Intergenic	Distal CTCF/Candidate Insulator	test	0.7024627	0.9592826	0.07058804	NA	NA	NA	NA	NA	NA	NA	NA	NA
chr2.6115	chr2	201827613	201828747	1135	0	ORC2	Promoter	Active Promoter	test	0.0016413	0.1205265	-0.3165283	NA	NA	NA	NA	NA	NA	NA	NA	NA
chr2.6116	chr2	201831647	201831841	195	-3224	ORC2	Distal Intergenic	Candidate Strong Enhancer	test	0.856293	0.982952	-0.08730931	NA	NA	NA	NA	NA	NA	NA	NA	NA
chr2.6117	chr2	201923708	201923873	166	12519	FAM126B	Intron	Transcription asociated	test	0.3515241	0.8545603	0.1465461	NA	NA	NA	NA	NA	NA	NA	NA	NA
chr2.6118	chr2	201934036	201934370	335	2022	FAM126B	Promoter	Active Promoter	test	0.6644603	0.9494847	0.1110684	NA	NA	NA	NA	NA	NA	NA	NA	NA
chr2.6119	chr2	201935805	201937035	1231	0	FAM126B	Promoter	Active Promoter	test	0.0551523	0.5419839	0.121948	NA	NA	NA	NA	NA	NA	NA	NA	NA
chr2.612	chr2	15198258	15198479	222	180339	NBAS	Distal Intergenic	Distal CTCF/Candidate Insulator	test	0.9182225	0.991516	0.08326837	NA	NA	NA	NA	NA	NA	NA	NA	NA
chr2.6120	chr2	201980846	201981763	918	0	CFLAR	Promoter	Active Promoter	test	0.0579827	0.5521193	0.09117181	NA	NA	NA	NA	NA	NA	NA	NA	NA
chr2.6121	chr2	201982142	201982400	259	-869	CFLAR	Promoter	Active Promoter	test	0.1886105	0.7961312	-0.1343192	NA	NA	NA	NA	NA	NA	NA	NA	NA
chr2.6122	chr2	201983056	201983844	789	0	CFLAR	Promoter	Active Promoter	test	0.0468863	0.5253086	0.09010555	NA	NA	NA	NA	NA	NA	NA	NA	NA
chr2.6123	chr2	201987074	201987299	226	3806	CFLAR	Intron	Active Promoter	test	0.816976	0.9807431	-0.09230127	NA	NA	NA	NA	NA	NA	NA	NA	NA
chr2.6124	chr2	201990177	201990786	610	-3526	CFLAR	Intron	Active Promoter	test	0.3372369	0.850245	0.1650263	NA	NA	NA	NA	NA	NA	NA	NA	NA
chr2.6125	chr2	201993609	201994098	490	-214	CFLAR	Promoter	Candidate Strong Enhancer	test	0.9894373	0.9980055	0.0387131	NA	NA	NA	NA	NA	NA	NA	NA	NA
chr2.6126	chr2	201995407	201995736	330	956	CFLAR	Promoter	Active Promoter	test	0.4721214	0.9018486	0.1241633	NA	NA	NA	NA	NA	NA	NA	NA	NA
chr2.6127	chr2	202015245	202015589	345	6926	CFLAR-AS1	Intron	Candidate Strong Enhancer	test	0.3283144	0.8410093	-0.1232222	NA	NA	NA	NA	NA	NA	NA	NA	NA
chr2.6128	chr2	202016291	202016402	112	6113	CFLAR-AS1	Intron	Candidate Strong Enhancer	test	0.5850864	0.9376406	0.1348031	NA	NA	NA	NA	NA	NA	NA	NA	NA
chr2.6129	chr2	202022817	202023429	613	-303	CFLAR-AS1	Promoter	Candidate Strong Enhancer	test	0.991981	0.9986066	0.04855266	NA	NA	NA	NA	NA	NA	NA	NA	NA
chr2.613	chr2	15257933	15258013	81	120805	NBAS	Distal Intergenic	Heterochromatin/Repetitive/Copy Number Variation	test	0.0831696	0.6105629	-0.1205103	0.9974745	0.9989427	-0.05734206	0.4717053	0.7563463	-0.1116276	NA	NA	NA
chr2.6130	chr2	202042131	202042393	263	-5228	CASP10	Distal Intergenic	Distal CTCF/Candidate Insulator	test	0.5286941	0.9189602	-0.1306953	NA	NA	NA	NA	NA	NA	NA	NA	NA
chr2.6131	chr2	202047527	202048036	510	0	CASP10	Promoter	Active Promoter	test	0.5993568	0.9376406	-0.1319171	NA	NA	NA	NA	NA	NA	NA	NA	NA
chr2.6132	chr2	202060833	202061130	298	13213	CASP10	Intron	Transcription asociated	test	0.8092439	0.9802007	-0.120703	NA	NA	NA	NA	NA	NA	NA	NA	NA
chr2.6133	chr2	202084740	202085308	569	-12858	CASP8	UTR	Candidate Strong Enhancer	test	0.118965	0.7296415	0.1859178	NA	NA	NA	NA	NA	NA	NA	NA	NA
chr2.6134	chr2	202088017	202088087	71	-10079	CASP8	Intron	Candidate Weak Enhancer	test	0.5814471	0.9376406	0.1046193	NA	NA	NA	NA	NA	NA	NA	NA	NA
chr2.6135	chr2	202096857	202097365	509	-801	CASP8	Promoter	Candidate Strong Enhancer	test	0.1366618	0.7666267	-0.1637096	NA	NA	NA	NA	NA	NA	NA	NA	NA
chr2.6136	chr2	202097897	202098451	555	0	CASP8	Promoter	Active Promoter	test	0.3286356	0.8413935	0.1590938	NA	NA	NA	NA	NA	NA	NA	NA	NA
chr2.6137	chr2	202101159	202101329	171	2994	CASP8	Promoter	Distal CTCF/Candidate Insulator	test	0.9023272	0.9901583	-0.08593084	NA	NA	NA	NA	NA	NA	NA	NA	NA
chr2.6138	chr2	202113304	202113451	148	-9303	CASP8	Intron	Candidate Weak Enhancer	test	0.2335154	0.8136714	-0.1425152	0.0824727	0.3961347	0.3480744	0.2325497	0.5491737	0.09058109	NA	NA	NA
chr2.6139	chr2	202117327	202117439	113	-5315	CASP8	Intron	Candidate Weak Enhancer	test	0.590183	0.9376406	0.07031089	NA	NA	NA	NA	NA	NA	NA	NA	NA
chr2.614	chr2	15262900	15263411	512	115407	NBAS	Distal Intergenic	Inactive Promoter	test	0.0390558	0.5251952	-0.1714754	0.1025762	0.4304016	-0.3875579	0.8897996	0.9617298	0.08700287	NA	NA	NA
chr2.6140	chr2	202122234	202123703	1470	0	CASP8	Promoter	Active Promoter	test	0.3572251	0.8545603	-0.1140108	NA	NA	NA	NA	NA	NA	NA	NA	NA
chr2.6141	chr2	202125090	202125413	324	0	CASP8	Promoter	Active Promoter	test	0.2689256	0.8187786	0.1562561	NA	NA	NA	NA	NA	NA	NA	NA	NA
chr2.6142	chr2	202134554	202134842	289	-1397	CASP8	Promoter	Candidate Weak Enhancer	test	0.1287655	0.7495849	0.1734745	NA	NA	NA	NA	NA	NA	NA	NA	NA
chr2.6143	chr2	202209754	202210103	350	11998	ALS2CR12	Intron	Distal CTCF/Candidate Insulator	test	0.3251947	0.8397092	-0.1075204	NA	NA	NA	NA	NA	NA	NA	NA	NA
chr2.6144	chr2	202222021	202222278	258	0	ALS2CR12	Promoter	Heterochromatin/Repetitive/Copy Number Variation	test	0.7321229	0.9592826	0.1194527	NA	NA	NA	NA	NA	NA	NA	NA	NA
chr2.6145	chr2	202228639	202228976	338	-6519	ALS2CR12	Distal Intergenic	Distal CTCF/Candidate Insulator	test	0.6633217	0.9494847	-0.08023936	NA	NA	NA	NA	NA	NA	NA	NA	NA
chr2.6146	chr2	202247968	202248157	190	-25848	ALS2CR12	Intron	Transcription asociated	test	0.6996609	0.9592826	0.07024759	NA	NA	NA	NA	NA	NA	NA	NA	NA
chr2.6147	chr2	202271144	202271345	202	44974	TRAK2	Intron	Active Promoter	test	0.3526465	0.8545603	-0.08328876	NA	NA	NA	NA	NA	NA	NA	NA	NA
chr2.6148	chr2	202272156	202272356	201	43963	TRAK2	Exon	Active Promoter	test	0.0426108	0.5251952	-0.1253088	NA	NA	NA	NA	NA	NA	NA	NA	NA
chr2.6149	chr2	202277966	202278240	275	38079	TRAK2	Intron	Distal CTCF/Candidate Insulator	test	0.3474502	0.8545603	0.08962541	NA	NA	NA	NA	NA	NA	NA	NA	NA
chr2.615	chr2	15282340	15282482	143	96336	NBAS	Distal Intergenic	Polycomb repressed	test	0.7402713	0.9605043	0.1046915	NA	NA	NA	NA	NA	NA	NA	NA	NA
chr2.6150	chr2	202289181	202289292	112	27027	TRAK2	Intron	Candidate Weak Enhancer	test	0.953629	0.9948576	0.05347253	NA	NA	NA	NA	NA	NA	NA	NA	NA
chr2.6151	chr2	202297867	202298075	209	18244	TRAK2	Intron	Candidate Strong Enhancer	test	0.1298024	0.7501074	-0.1113798	NA	NA	NA	NA	NA	NA	NA	NA	NA
chr2.6152	chr2	202298196	202298642	447	17677	TRAK2	Intron	Active Promoter	test	0.7420961	0.9614738	-0.1131092	NA	NA	NA	NA	NA	NA	NA	NA	NA
chr2.6153	chr2	202304860	202305323	464	10996	TRAK2	Intron	Candidate Weak Enhancer	test	0.0603942	0.5593277	0.1742459	0.4596941	0.7925199	0.1947989	0.6047845	0.836988	-0.1303899	NA	NA	NA
chr2.6154	chr2	202315744	202317068	1325	0	TRAK2	Promoter	Active Promoter	test	0.1773105	0.7954495	-0.1826937	NA	NA	NA	NA	NA	NA	NA	NA	NA
chr2.6155	chr2	202483754	202484098	345	0	ALS2CR11	Promoter	Distal CTCF/Candidate Insulator	test	0.3938747	0.8769405	-0.1385238	NA	NA	NA	NA	NA	NA	NA	NA	NA
chr2.6156	chr2	202507097	202508303	1207	0	TMEM237	Promoter	Active Promoter	test	0.0390652	0.5251952	-0.2214868	NA	NA	NA	NA	NA	NA	NA	NA	NA
chr2.6157	chr2	202545474	202545833	360	12944	MPP4	UTR	Distal CTCF/Candidate Insulator	test	0.4131991	0.8775832	-0.1460963	NA	NA	NA	NA	NA	NA	NA	NA	NA
chr2.6158	chr2	202645116	202646324	1209	0	ALS2	Promoter	Active Promoter	test	0.6016305	0.9376406	-0.1341116	NA	NA	NA	NA	NA	NA	NA	NA	NA
chr2.6159	chr2	202649332	202649504	173	-3438	ALS2	Distal Intergenic	Candidate Weak Enhancer	test	0.0423184	0.5251952	0.2201029	0.5021811	0.8186126	-0.2060472	0.972598	0.9895499	-0.047021	NA	NA	NA
chr2.616	chr2	15292537	15292790	254	86028	NBAS	Distal Intergenic	Candidate Weak Enhancer	test	0.7807879	0.9699406	0.1227214	NA	NA	NA	NA	NA	NA	NA	NA	NA
chr2.6160	chr2	202652251	202652578	328	-2599	CDK15	Promoter	Candidate Weak Enhancer	test	0.9787045	0.9971239	0.06979933	NA	NA	NA	NA	NA	NA	NA	NA	NA
chr2.6161	chr2	202660658	202660959	302	5482	CDK15	Intron	Distal CTCF/Candidate Insulator	test	0.1107408	0.7021576	-0.126748	NA	NA	NA	NA	NA	NA	NA	NA	NA
chr2.6162	chr2	202685931	202686060	130	14630	CDK15	Intron	Heterochromatin/Repetitive/Copy Number Variation	test	0.9532612	0.9948576	0.05827386	NA	NA	NA	NA	NA	NA	NA	NA	NA
chr2.6163	chr2	202725309	202725644	336	5797	CDK15	UTR	Distal CTCF/Candidate Insulator	test	0.0399054	0.5251952	-0.1736846	0.5360902	0.8370199	0.1494733	0.2621672	0.5859345	0.08667357	NA	NA	NA
chr2.6164	chr2	202745671	202745922	252	26159	CDK15	Intron	Candidate Weak Enhancer	test	0.8899156	0.9868681	-0.1054742	NA	NA	NA	NA	NA	NA	NA	NA	NA
chr2.6165	chr2	202766436	202766981	546	46924	CDK15	Distal Intergenic	Candidate Weak Enhancer	test	0.8682369	0.982952	-0.07144011	NA	NA	NA	NA	NA	NA	NA	NA	NA
chr2.6166	chr2	202771760	202772454	695	52248	CDK15	Distal Intergenic	Candidate Weak Enhancer	test	0.3578438	0.8545603	0.1372411	NA	NA	NA	NA	NA	NA	NA	NA	NA
chr2.6167	chr2	202802244	202802394	151	82732	CDK15	Distal Intergenic	Polycomb repressed	test	0.6611221	0.9494847	-0.1440935	NA	NA	NA	NA	NA	NA	NA	NA	NA
chr2.6168	chr2	202880412	202880486	75	-18824	FZD7	Distal Intergenic	Polycomb repressed	test	0.3881367	0.8769189	-0.1028457	NA	NA	NA	NA	NA	NA	NA	NA	NA
chr2.6169	chr2	202897639	202899341	1703	0	FZD7	Promoter	Active Promoter	test	0.5165478	0.9189602	-0.09920378	NA	NA	NA	NA	NA	NA	NA	NA	NA
chr2.617	chr2	15299950	15300100	151	78718	NBAS	Distal Intergenic	Distal CTCF/Candidate Insulator	test	0.4015361	0.8775832	0.1216356	NA	NA	NA	NA	NA	NA	NA	NA	NA
chr2.6170	chr2	202903702	202904007	306	4393	FZD7	Distal Intergenic	Candidate Weak Enhancer	test	0.177249	0.7954495	-0.1398797	NA	NA	NA	NA	NA	NA	NA	NA	NA
chr2.6171	chr2	202914513	202914916	404	15204	FZD7	Distal Intergenic	Candidate Weak Enhancer	test	0.0808594	0.6071966	0.1555063	0.8332716	0.9567359	0.1843136	0.2990572	0.6196985	-0.1294382	NA	NA	NA
chr2.6172	chr2	202934128	202934625	498	-3353	LOC100652824	Distal Intergenic	Candidate Strong Enhancer	test	0.2321211	0.8136714	0.1143754	NA	NA	NA	NA	NA	NA	NA	NA	NA
chr2.6173	chr2	202969056	202969346	291	31079	LOC100652824	Intron	Distal CTCF/Candidate Insulator	test	0.4218044	0.8775832	0.1151393	NA	NA	NA	NA	NA	NA	NA	NA	NA
chr2.6174	chr2	203043106	203043402	297	42668	LOC100652824	Intron	Distal CTCF/Candidate Insulator	test	0.6300923	0.9399395	0.09824226	NA	NA	NA	NA	NA	NA	NA	NA	NA
chr2.6175	chr2	203043955	203044106	152	43517	LOC100652824	Intron	Polycomb repressed	test	0.0093988	0.3278808	-0.3244998	0.103741	0.4316081	-0.6953977	0.0147234	0.1492062	-0.6701259	0	0	-0.5132376
chr2.6176	chr2	203086472	203087059	588	16263	SUMO1	Intron	Candidate Strong Enhancer	test	0.7191732	0.9592826	-0.06517898	NA	NA	NA	NA	NA	NA	NA	NA	NA
chr2.6177	chr2	203102473	203103725	1253	0	SUMO1	Promoter	Active Promoter	test	0.1774543	0.7954495	0.1768191	NA	NA	NA	NA	NA	NA	NA	NA	NA
chr2.6178	chr2	203130168	203130958	791	0	NOP58	Promoter	Active Promoter	test	0.0005035	0.05031349	-0.2772398	NA	NA	NA	NA	NA	NA	NA	NA	NA
chr2.618	chr2	15331943	15332302	360	46516	NBAS	Intron	Candidate Weak Enhancer	test	0.2879755	0.8187786	-0.1425373	NA	NA	NA	NA	NA	NA	NA	NA	NA
chr2.6180	chr2	203202863	203203123	261	-37927	BMPR2	Distal Intergenic	Candidate Weak Enhancer	test	0.5312105	0.9189602	-0.121926	NA	NA	NA	NA	NA	NA	NA	NA	NA
chr2.6181	chr2	203240553	203241267	715	0	BMPR2	Promoter	Active Promoter	test	0.698697	0.9592826	-0.09539819	NA	NA	NA	NA	NA	NA	NA	NA	NA
chr2.6182	chr2	203307652	203307907	256	66603	BMPR2	Intron	Candidate Strong Enhancer	test	0.4255124	0.8775832	-0.1012051	NA	NA	NA	NA	NA	NA	NA	NA	NA
chr2.6183	chr2	203438624	203438895	272	-61006	FAM117B	Distal Intergenic	Distal CTCF/Candidate Insulator	test	0.6219215	0.9376406	0.1133335	NA	NA	NA	NA	NA	NA	NA	NA	NA
chr2.6184	chr2	203453364	203453804	441	-46097	FAM117B	Distal Intergenic	Candidate Weak Enhancer	test	0.9224197	0.9918938	-0.08156425	NA	NA	NA	NA	NA	NA	NA	NA	NA
chr2.6185	chr2	203499204	203501087	1884	0	FAM117B	Promoter	Active Promoter	test	0.4466729	0.8883535	0.1067032	NA	NA	NA	NA	NA	NA	NA	NA	NA
chr2.6186	chr2	203638934	203639108	175	54849	ICA1L	UTR	Heterochromatin/Repetitive/Copy Number Variation	test	0.7112791	0.9592826	-0.1149176	NA	NA	NA	NA	NA	NA	NA	NA	NA
chr2.6187	chr2	203696264	203696570	307	-2308	ICA1L	Promoter	Distal CTCF/Candidate Insulator	test	0.9751897	0.9969299	0.06115973	NA	NA	NA	NA	NA	NA	NA	NA	NA
chr2.6188	chr2	203735426	203735767	342	428	ICA1L	Promoter	Inactive Promoter	test	0.2885779	0.8187786	-0.1022242	NA	NA	NA	NA	NA	NA	NA	NA	NA
chr2.6189	chr2	203735816	203736919	1104	0	ICA1L	Promoter	Active Promoter	test	0.2129451	0.7961312	0.1000915	NA	NA	NA	NA	NA	NA	NA	NA	NA
chr2.619	chr2	15340832	15340950	119	37868	NBAS	Intron	Candidate Weak Enhancer	test	0.3643692	0.8591176	0.1423967	NA	NA	NA	NA	NA	NA	NA	NA	NA
chr2.6190	chr2	203749129	203749302	174	-12759	ICA1L	Exon	Distal CTCF/Candidate Insulator	test	0.6088425	0.9376406	0.11012	NA	NA	NA	NA	NA	NA	NA	NA	NA
chr2.6191	chr2	203776090	203777784	1695	0	WDR12	Promoter	Active Promoter	test	1.1e-06	0.0002455618	-0.5294811	NA	NA	NA	NA	NA	NA	NA	NA	NA
chr2.6192	chr2	203815400	203815664	265	38284	ALS2CR8	Intron	Candidate Strong Enhancer	test	0.1841756	0.7961312	0.1650244	NA	NA	NA	NA	NA	NA	NA	NA	NA
chr2.6193	chr2	203830501	203830987	487	-48615	NBEAL1	Intron	Candidate Strong Enhancer	test	0.4556786	0.8923539	0.1158311	NA	NA	NA	NA	NA	NA	NA	NA	NA
chr2.6194	chr2	203879040	203879889	850	0	NBEAL1	Promoter	Active Promoter	test	0.0534598	0.5411405	-0.1482208	NA	NA	NA	NA	NA	NA	NA	NA	NA
chr2.6195	chr2	203879997	203880266	270	396	NBEAL1	Promoter	Active Promoter	test	0.2752037	0.8187786	0.126467	NA	NA	NA	NA	NA	NA	NA	NA	NA
chr2.6196	chr2	203951171	203951357	187	-49043	NBEAL1	Intron	Candidate Weak Enhancer	test	0.0392335	0.5251952	0.1555456	NA	NA	NA	NA	NA	NA	NA	NA	NA
chr2.6197	chr2	204102575	204102929	355	-235	CYP20A1	Promoter	Active Promoter	test	0.039065	0.5251952	-0.2113766	NA	NA	NA	NA	NA	NA	NA	NA	NA
chr2.6198	chr2	204103269	204104559	1291	106	CYP20A1	Promoter	Active Promoter	test	0.1885647	0.7961312	-0.1241938	NA	NA	NA	NA	NA	NA	NA	NA	NA
chr2.6199	chr2	204180525	204180690	166	-12313	ABI2	Distal Intergenic	Heterochromatin/Repetitive/Copy Number Variation	test	0.3476674	0.8545603	-0.2128237	NA	NA	NA	NA	NA	NA	NA	NA	NA
chr2.62	chr2	2372613	2372776	164	-37569	MYT1L	Distal Intergenic	Heterochromatin/Repetitive/Copy Number Variation	test	0.9833197	0.9978239	-0.02097747	NA	NA	NA	NA	NA	NA	NA	NA	NA
chr2.620	chr2	15382978	15383289	312	-4161	NBAS	Intron	Candidate Strong Enhancer	test	0.1345982	0.7618321	0.1754775	0.6025511	0.8620156	0.2584603	0.7511305	0.9067148	-0.1412133	NA	NA	NA
chr2.6200	chr2	204192429	204194241	1813	0	ABI2	Promoter	Active Promoter	test	0.1412314	0.7680878	-0.1450261	NA	NA	NA	NA	NA	NA	NA	NA	NA
chr2.6201	chr2	204212120	204212411	292	19118	ABI2	Intron	Candidate Strong Enhancer	test	0.4247615	0.8775832	-0.09721792	NA	NA	NA	NA	NA	NA	NA	NA	NA
chr2.6202	chr2	204231606	204231723	118	3	ABI2	Promoter	Candidate Weak Enhancer	test	0.0453823	0.5251952	-0.2612071	NA	NA	NA	NA	NA	NA	NA	NA	NA
chr2.6203	chr2	204259275	204259675	401	0	ABI2	Promoter	Distal CTCF/Candidate Insulator	test	0.5383966	0.9189602	-0.1324533	NA	NA	NA	NA	NA	NA	NA	NA	NA
chr2.6204	chr2	204307298	204307351	54	47876	ABI2	Intron	Candidate Weak Enhancer	test	0.6200958	0.9376406	0.04925397	NA	NA	NA	NA	NA	NA	NA	NA	NA
chr2.6205	chr2	204310823	204310969	147	51401	ABI2	Intron	Candidate Strong Enhancer	test	0.1232277	0.7364045	0.1915065	NA	NA	NA	NA	NA	NA	NA	NA	NA
chr2.6206	chr2	204318629	204318918	290	59207	ABI2	Intron	Distal CTCF/Candidate Insulator	test	0.0558465	0.544889	0.187183	NA	NA	NA	NA	NA	NA	NA	NA	NA
chr2.6207	chr2	204399389	204400859	1471	0	RAPH1	Promoter	Inactive Promoter	test	0.161249	0.7905916	-0.1245384	NA	NA	NA	NA	NA	NA	NA	NA	NA
chr2.6208	chr2	204647111	204647279	169	75914	CD28	Distal Intergenic	Distal CTCF/Candidate Insulator	test	0.2061278	0.7961312	0.1751361	NA	NA	NA	NA	NA	NA	NA	NA	NA
chr2.6209	chr2	204680055	204680362	308	-52149	CTLA4	Distal Intergenic	Distal CTCF/Candidate Insulator	test	0.1891359	0.7961312	0.1273577	NA	NA	NA	NA	NA	NA	NA	NA	NA
chr2.621	chr2	15384046	15384233	188	-5229	NBAS	Intron	Candidate Weak Enhancer	test	0.9005654	0.9897372	0.07597771	NA	NA	NA	NA	NA	NA	NA	NA	NA
chr2.6210	chr2	204778737	204778975	239	-22496	ICOS	Distal Intergenic	Polycomb repressed	test	0.1889401	0.7961312	0.1400597	0.049291	0.3196326	-0.362354	0.0009573	0.02671078	-0.4713698	NA	NA	NA
chr2.6211	chr2	204937243	204937498	256	135773	ICOS	Distal Intergenic	Distal CTCF/Candidate Insulator	test	0.5762354	0.9347297	-0.1642325	NA	NA	NA	NA	NA	NA	NA	NA	NA
chr2.6212	chr2	204973018	204973367	350	171548	ICOS	Distal Intergenic	Distal CTCF/Candidate Insulator	test	0.2710071	0.8187786	-0.1387441	NA	NA	NA	NA	NA	NA	NA	NA	NA
chr2.6213	chr2	205009986	205010314	329	208516	ICOS	Distal Intergenic	Distal CTCF/Candidate Insulator	test	0.2635901	0.8187786	-0.161788	NA	NA	NA	NA	NA	NA	NA	NA	NA
chr2.6214	chr2	205042769	205042865	97	241299	ICOS	Distal Intergenic	Distal CTCF/Candidate Insulator	test	0.0539943	0.5411405	-0.1313263	NA	NA	NA	NA	NA	NA	NA	NA	NA
chr2.6215	chr2	205124816	205125182	367	-285334	PARD3B	Distal Intergenic	Distal CTCF/Candidate Insulator	test	0.6262763	0.9394577	0.1139103	NA	NA	NA	NA	NA	NA	NA	NA	NA
chr2.6216	chr2	205145020	205145239	220	-265277	PARD3B	Distal Intergenic	Heterochromatin/Repetitive/Copy Number Variation	test	0.5887014	0.9376406	0.1392395	NA	NA	NA	NA	NA	NA	NA	NA	NA
chr2.6217	chr2	205190134	205190611	478	-219905	PARD3B	Distal Intergenic	Distal CTCF/Candidate Insulator	test	0.8663116	0.982952	0.08050838	NA	NA	NA	NA	NA	NA	NA	NA	NA
chr2.6218	chr2	205217903	205218337	435	-192179	PARD3B	Distal Intergenic	Candidate Strong Enhancer	test	0.0805463	0.6071966	-0.2278012	NA	NA	NA	NA	NA	NA	NA	NA	NA
chr2.6219	chr2	205219114	205219386	273	-191130	PARD3B	Distal Intergenic	Candidate Strong Enhancer	test	0.4103742	0.8775832	0.1773925	NA	NA	NA	NA	NA	NA	NA	NA	NA
chr2.622	chr2	15394006	15394468	463	-15189	NBAS	Intron	Candidate Weak Enhancer	test	0.8576028	0.982952	0.095417	NA	NA	NA	NA	NA	NA	NA	NA	NA
chr2.6220	chr2	205272412	205272842	431	-137674	PARD3B	Distal Intergenic	Candidate Strong Enhancer	test	0.1652412	0.7905916	0.1111695	NA	NA	NA	NA	NA	NA	NA	NA	NA
chr2.6221	chr2	205299364	205299817	454	-110699	PARD3B	Distal Intergenic	Candidate Strong Enhancer	test	0.2334792	0.8136714	0.1021086	NA	NA	NA	NA	NA	NA	NA	NA	NA
chr2.6222	chr2	205299874	205300090	217	-110426	PARD3B	Distal Intergenic	Candidate Strong Enhancer	test	0.047328	0.5267428	0.1586981	NA	NA	NA	NA	NA	NA	NA	NA	NA
chr2.6223	chr2	205317288	205317455	168	-93061	PARD3B	Distal Intergenic	Candidate Strong Enhancer	test	0.4458291	0.8883535	0.2016963	NA	NA	NA	NA	NA	NA	NA	NA	NA
chr2.6224	chr2	205348373	205348733	361	-61783	PARD3B	Distal Intergenic	Candidate Weak Enhancer	test	0.7876244	0.9722079	-0.09570135	NA	NA	NA	NA	NA	NA	NA	NA	NA
chr2.6225	chr2	205406472	205406776	305	-3740	PARD3B	Distal Intergenic	Candidate Strong Enhancer	test	0.0093324	0.3278808	0.1623745	NA	NA	NA	NA	NA	NA	NA	NA	NA
chr2.6226	chr2	205409940	205410432	493	-84	PARD3B	Promoter	Active Promoter	test	0.7163261	0.9592826	0.07441896	NA	NA	NA	NA	NA	NA	NA	NA	NA
chr2.6227	chr2	205556735	205556910	176	146220	PARD3B	Intron	Distal CTCF/Candidate Insulator	test	0.3149408	0.8325052	0.1538229	NA	NA	NA	NA	NA	NA	NA	NA	NA
chr2.6228	chr2	205778667	205778957	291	368152	PARD3B	Intron	Candidate Strong Enhancer	test	0.2656669	0.8187786	0.1985795	NA	NA	NA	NA	NA	NA	NA	NA	NA
chr2.6229	chr2	205781806	205782107	302	371291	PARD3B	Intron	Active Promoter	test	0.918319	0.991516	0.07799192	NA	NA	NA	NA	NA	NA	NA	NA	NA
chr2.623	chr2	15442255	15442715	461	-63438	NBAS	Intron	Transcription asociated	test	0.8574998	0.982952	-0.08804197	NA	NA	NA	NA	NA	NA	NA	NA	NA
chr2.6230	chr2	205847031	205847407	377	436516	PARD3B	Intron	Candidate Weak Enhancer	test	0.0350518	0.5251952	-0.170367	0.6773446	0.8954884	0.1829085	0.1495009	0.4487056	-0.2367119	NA	NA	NA
chr2.6231	chr2	205889688	205890235	548	479173	PARD3B	Intron	Candidate Strong Enhancer	test	0.4749104	0.9020527	-0.09668859	NA	NA	NA	NA	NA	NA	NA	NA	NA
chr2.6232	chr2	206004653	206005031	379	-542193	NRP2	Intron	Promoter Flanking	test	0.4670215	0.8991355	0.1572413	NA	NA	NA	NA	NA	NA	NA	NA	NA
chr2.6233	chr2	206428464	206428697	234	-118527	NRP2	Intron	Distal CTCF/Candidate Insulator	test	0.5848826	0.9376406	-0.1036672	NA	NA	NA	NA	NA	NA	NA	NA	NA
chr2.6234	chr2	206477446	206477801	356	-69423	NRP2	Intron	Candidate Weak Enhancer	test	0.1387666	0.7666267	-0.1336655	NA	NA	NA	NA	NA	NA	NA	NA	NA
chr2.6235	chr2	206540773	206540911	139	-6313	NRP2	Distal Intergenic	Distal CTCF/Candidate Insulator	test	0.7163469	0.9592826	-0.08579122	NA	NA	NA	NA	NA	NA	NA	NA	NA
chr2.6236	chr2	206544718	206545066	349	-2158	NRP2	Promoter	Distal CTCF/Candidate Insulator	test	0.9746169	0.9968707	0.06830325	NA	NA	NA	NA	NA	NA	NA	NA	NA
chr2.6237	chr2	206547076	206547221	146	-3	NRP2	Promoter	Polycomb repressed	test	0.3063153	0.8289156	0.1224888	NA	NA	NA	NA	NA	NA	NA	NA	NA
chr2.6238	chr2	206580824	206581260	437	33466	NRP2	Exon	Distal CTCF/Candidate Insulator	test	0.5635115	0.9280808	0.06956587	NA	NA	NA	NA	NA	NA	NA	NA	NA
chr2.6239	chr2	206599136	206599483	348	51778	NRP2	Intron	Candidate Weak Enhancer	test	0.1521447	0.7811518	-0.1194527	NA	NA	NA	NA	NA	NA	NA	NA	NA
chr2.624	chr2	15453954	15454073	120	-75137	NBAS	Intron	Transcription asociated	test	0.8539859	0.982952	0.09975842	NA	NA	NA	NA	NA	NA	NA	NA	NA
chr2.6240	chr2	206628351	206628766	416	80993	NRP2	Exon	Distal CTCF/Candidate Insulator	test	0.8603574	0.982952	0.0562743	NA	NA	NA	NA	NA	NA	NA	NA	NA
chr2.6241	chr2	206631541	206631795	255	84183	NRP2	Exon	Distal CTCF/Candidate Insulator	test	0.804293	0.9776895	0.1087544	NA	NA	NA	NA	NA	NA	NA	NA	NA
chr2.6242	chr2	206640854	206641161	308	93496	NRP2	Exon	Distal CTCF/Candidate Insulator	test	0	0	-0.5027872	0.625044	0.8722806	-0.4801423	0.1475341	0.4459806	-0.3657168	NA	NA	NA
chr2.6243	chr2	206678309	206678539	231	130951	NRP2	Distal Intergenic	Distal CTCF/Candidate Insulator	test	0.2774582	0.8187786	-0.1194947	NA	NA	NA	NA	NA	NA	NA	NA	NA
chr2.6244	chr2	206750259	206750728	470	200178	INO80D	Distal Intergenic	Distal CTCF/Candidate Insulator	test	0.9762228	0.9969299	-0.036102	NA	NA	NA	NA	NA	NA	NA	NA	NA
chr2.6245	chr2	206767120	206767596	477	183310	INO80D	Distal Intergenic	Candidate Strong Enhancer	test	0.0105108	0.3405643	0.2069677	NA	NA	NA	NA	NA	NA	NA	NA	NA
chr2.6246	chr2	206768513	206768808	296	182098	INO80D	Distal Intergenic	Distal CTCF/Candidate Insulator	test	0.950802	0.9944115	-0.08249872	NA	NA	NA	NA	NA	NA	NA	NA	NA
chr2.6247	chr2	206790477	206790924	448	159982	INO80D	Distal Intergenic	Polycomb repressed	test	0.3331459	0.8451998	-0.1495282	NA	NA	NA	NA	NA	NA	NA	NA	NA
chr2.6248	chr2	206796249	206796407	159	154499	INO80D	Distal Intergenic	Polycomb repressed	test	0.7005301	0.9592826	0.08318156	NA	NA	NA	NA	NA	NA	NA	NA	NA
chr2.6249	chr2	206809397	206809539	143	141367	INO80D	Distal Intergenic	Polycomb repressed	test	0.040911	0.5251952	-0.248492	0.3582868	0.7249807	-0.2455573	0.2651062	0.5882921	-0.1504732	NA	NA	NA
chr2.625	chr2	15472043	15472215	173	92377	NBAS	Intron	Transcription asociated	test	0.8773661	0.9836002	0.125187	NA	NA	NA	NA	NA	NA	NA	NA	NA
chr2.6250	chr2	206812815	206813130	316	137776	INO80D	Distal Intergenic	Distal CTCF/Candidate Insulator	test	0.763258	0.9671833	-0.140836	NA	NA	NA	NA	NA	NA	NA	NA	NA
chr2.6251	chr2	206869094	206869251	158	81655	INO80D	Exon	Distal CTCF/Candidate Insulator	test	0.7700347	0.9671833	0.0828738	NA	NA	NA	NA	NA	NA	NA	NA	NA
chr2.6252	chr2	206934160	206934602	443	16304	INO80D	Intron	Candidate Strong Enhancer	test	0.3797346	0.8698295	0.1370663	NA	NA	NA	NA	NA	NA	NA	NA	NA
chr2.6253	chr2	206949095	206951166	2072	0	INO80D	Promoter	Active Promoter	test	0.0689071	0.5872476	-0.1999021	NA	NA	NA	NA	NA	NA	NA	NA	NA
chr2.6254	chr2	206951567	206951640	74	-662	INO80D	Promoter	Active Promoter	test	0.2374592	0.8170293	-0.1312383	NA	NA	NA	NA	NA	NA	NA	NA	NA
chr2.6255	chr2	207023884	207025050	1167	0	NDUFS1	Promoter	Active Promoter	test	0.4011538	0.8775832	-0.1481157	NA	NA	NA	NA	NA	NA	NA	NA	NA
chr2.6256	chr2	207139331	207140025	695	0	ZDBF2	Promoter	Inactive Promoter	test	0.3725724	0.8621958	-0.1494851	NA	NA	NA	NA	NA	NA	NA	NA	NA
chr2.6257	chr2	207256888	207257209	322	-51159	ADAM23	Distal Intergenic	Distal CTCF/Candidate Insulator	test	0.5386412	0.9189602	0.1021919	NA	NA	NA	NA	NA	NA	NA	NA	NA
chr2.6258	chr2	207261738	207261828	91	-46540	ADAM23	Distal Intergenic	Candidate Weak Enhancer	test	0.3031606	0.8274621	0.1081656	NA	NA	NA	NA	NA	NA	NA	NA	NA
chr2.6259	chr2	207288029	207288170	142	-20198	ADAM23	Distal Intergenic	Heterochromatin/Repetitive/Copy Number Variation	test	0.5718123	0.931836	0.1359838	NA	NA	NA	NA	NA	NA	NA	NA	NA
chr2.626	chr2	15561932	15562273	342	2319	NBAS	Promoter	Transcription asociated	test	0.0113415	0.3571021	-0.1361698	NA	NA	NA	NA	NA	NA	NA	NA	NA
chr2.6260	chr2	207308070	207308409	340	0	ADAM23	Promoter	Candidate Weak Enhancer	test	0.9159062	0.991516	0.05874722	NA	NA	NA	NA	NA	NA	NA	NA	NA
chr2.6261	chr2	207308489	207308639	151	122	ADAM23	Promoter	Candidate Weak Enhancer	test	0.4932071	0.9092623	-0.09879542	NA	NA	NA	NA	NA	NA	NA	NA	NA
chr2.6262	chr2	207449121	207449401	281	-57741	LOC200726	Intron	Candidate Weak Enhancer	test	0.3557618	0.8545603	0.1295133	NA	NA	NA	NA	NA	NA	NA	NA	NA
chr2.6263	chr2	207479566	207479920	355	-27222	LOC200726	Intron	Candidate Strong Enhancer	test	0.9931952	0.9989678	-0.04064949	NA	NA	NA	NA	NA	NA	NA	NA	NA
chr2.6264	chr2	207507440	207507673	234	299	LOC200726	Promoter	Candidate Weak Enhancer	test	0.1772967	0.7954495	0.1530795	NA	NA	NA	NA	NA	NA	NA	NA	NA
chr2.6265	chr2	207558494	207558725	232	24395	DYTN	Intron	Distal CTCF/Candidate Insulator	test	0.214411	0.7961312	0.2008146	NA	NA	NA	NA	NA	NA	NA	NA	NA
chr2.6266	chr2	207629791	207630642	852	0	MDH1B	Promoter	Active Promoter	test	0.8676684	0.982952	-0.06492808	NA	NA	NA	NA	NA	NA	NA	NA	NA
chr2.6267	chr2	207646402	207646532	131	-1426	MIR3130-2	Promoter	Distal CTCF/Candidate Insulator	test	0.1217434	0.7331542	0.1414552	NA	NA	NA	NA	NA	NA	NA	NA	NA
chr2.6268	chr2	207665315	207665533	219	-17284	MIR3130-1	Distal Intergenic	Distal CTCF/Candidate Insulator	test	0.8682212	0.982952	-0.07079584	NA	NA	NA	NA	NA	NA	NA	NA	NA
chr2.6269	chr2	207854177	207854405	229	49900	CPO	Distal Intergenic	Distal CTCF/Candidate Insulator	test	0.263006	0.8187786	-0.1099708	NA	NA	NA	NA	NA	NA	NA	NA	NA
chr2.627	chr2	15573105	15573237	133	-8514	NBAS	Intron	Candidate Weak Enhancer	test	0.4753798	0.9020527	-0.1388801	NA	NA	NA	NA	NA	NA	NA	NA	NA
chr2.6270	chr2	208030673	208031275	603	0	KLF7	Promoter	Inactive Promoter	test	0.5048107	0.9150704	-0.09872772	NA	NA	NA	NA	NA	NA	NA	NA	NA
chr2.6271	chr2	208031339	208031847	509	0	KLF7	Promoter	Active Promoter	test	0.8166664	0.9807431	-0.1282783	NA	NA	NA	NA	NA	NA	NA	NA	NA
chr2.6272	chr2	208091891	208092038	148	-59922	KLF7	Intron	Candidate Weak Enhancer	test	0.3909587	0.8769189	0.1150632	NA	NA	NA	NA	NA	NA	NA	NA	NA
chr2.6273	chr2	208094966	208095366	401	-62997	KLF7	Exon	Candidate Weak Enhancer	test	0.4724452	0.9020316	0.09062438	NA	NA	NA	NA	NA	NA	NA	NA	NA
chr2.6274	chr2	208098469	208098860	392	-66500	KLF7	Intron	Candidate Weak Enhancer	test	0.7506104	0.9644126	-0.1211072	NA	NA	NA	NA	NA	NA	NA	NA	NA
chr2.6275	chr2	208099131	208099316	186	-67162	KLF7	Intron	Candidate Weak Enhancer	test	0.1999928	0.7961312	-0.1617737	NA	NA	NA	NA	NA	NA	NA	NA	NA
chr2.6276	chr2	208103845	208104425	581	-71876	KLF7	Distal Intergenic	Candidate Strong Enhancer	test	0.8840283	0.9852	0.06768101	NA	NA	NA	NA	NA	NA	NA	NA	NA
chr2.6277	chr2	208120372	208120645	274	-88403	KLF7	Distal Intergenic	Candidate Weak Enhancer	test	0.4748596	0.9020527	0.1504376	NA	NA	NA	NA	NA	NA	NA	NA	NA
chr2.6278	chr2	208176138	208176554	417	-144169	KLF7	Distal Intergenic	Candidate Strong Enhancer	test	0.8382216	0.982952	0.126842	NA	NA	NA	NA	NA	NA	NA	NA	NA
chr2.6279	chr2	208199371	208199531	161	-167402	KLF7	Distal Intergenic	Candidate Strong Enhancer	test	0.1806652	0.7961312	0.1828783	NA	NA	NA	NA	NA	NA	NA	NA	NA
chr2.628	chr2	15671612	15671941	330	29531	NBAS	Intron	Candidate Strong Enhancer	test	0.5708463	0.9315559	0.104052	NA	NA	NA	NA	NA	NA	NA	NA	NA
chr2.6280	chr2	208202452	208202961	510	-170483	KLF7	Distal Intergenic	Candidate Weak Enhancer	test	0.997233	0.9995167	-0.05525131	NA	NA	NA	NA	NA	NA	NA	NA	NA
chr2.6281	chr2	208217843	208217958	116	-176658	CREB1	Distal Intergenic	Candidate Weak Enhancer	test	0.7332488	0.9592826	-0.1277483	NA	NA	NA	NA	NA	NA	NA	NA	NA
chr2.6282	chr2	208259646	208260090	445	-134526	CREB1	Distal Intergenic	Candidate Strong Enhancer	test	0.864149	0.982952	-0.0802819	NA	NA	NA	NA	NA	NA	NA	NA	NA
chr2.6283	chr2	208281967	208282415	449	-112201	CREB1	Distal Intergenic	Candidate Strong Enhancer	test	0.7142023	0.9592826	0.09012854	NA	NA	NA	NA	NA	NA	NA	NA	NA
chr2.6284	chr2	208288693	208288975	283	-105641	CREB1	Distal Intergenic	Candidate Strong Enhancer	test	0.080309	0.6071966	-0.1072541	NA	NA	NA	NA	NA	NA	NA	NA	NA
chr2.6285	chr2	208346698	208347127	430	-47489	CREB1	Distal Intergenic	Candidate Weak Enhancer	test	0.1908336	0.7961312	0.1414189	NA	NA	NA	NA	NA	NA	NA	NA	NA
chr2.6286	chr2	208352743	208352922	180	-41694	CREB1	Distal Intergenic	Candidate Weak Enhancer	test	0.9904354	0.9980921	0.07051736	NA	NA	NA	NA	NA	NA	NA	NA	NA
chr2.6287	chr2	208357313	208357411	99	-37205	CREB1	Distal Intergenic	Candidate Strong Enhancer	test	0.2881825	0.8187786	0.1871738	NA	NA	NA	NA	NA	NA	NA	NA	NA
chr2.6288	chr2	208367931	208368430	500	-26186	CREB1	Distal Intergenic	Candidate Weak Enhancer	test	0.0255962	0.5081005	0.2243149	0.338198	0.7107059	0.2620564	0.2394436	0.5574333	-0.2294583	NA	NA	NA
chr2.6289	chr2	208393135	208393406	272	-1210	CREB1	Promoter	Active Promoter	test	0.4996153	0.9103089	-0.09497659	NA	NA	NA	NA	NA	NA	NA	NA	NA
chr2.629	chr2	15695939	15696153	215	5319	NBAS	Intron	Candidate Strong Enhancer	test	0.4229157	0.8775832	0.1450325	NA	NA	NA	NA	NA	NA	NA	NA	NA
chr2.6290	chr2	208393673	208395650	1978	0	CREB1	Promoter	Active Promoter	test	0.1710547	0.7905916	0.1513707	NA	NA	NA	NA	NA	NA	NA	NA	NA
chr2.6291	chr2	208399228	208399461	234	4613	CREB1	Intron	Candidate Strong Enhancer	test	0.0659231	0.5832347	-0.142047	NA	NA	NA	NA	NA	NA	NA	NA	NA
chr2.6292	chr2	208488945	208491059	2115	0	METTL21A	Promoter	Active Promoter	test	0.002318	0.1593183	-0.1972728	NA	NA	NA	NA	NA	NA	NA	NA	NA
chr2.6293	chr2	208491833	208492211	379	-1769	METTL21A	Promoter	Inactive Promoter	test	0.2018104	0.7961312	0.1780069	NA	NA	NA	NA	NA	NA	NA	NA	NA
chr2.6294	chr2	208497594	208497715	122	-7530	METTL21A	Distal Intergenic	Candidate Weak Enhancer	test	0.2073187	0.7961312	-0.1187789	NA	NA	NA	NA	NA	NA	NA	NA	NA
chr2.6295	chr2	208535630	208535923	294	-40341	CCNYL1	Distal Intergenic	Candidate Weak Enhancer	test	0.6979126	0.9592826	0.1057311	NA	NA	NA	NA	NA	NA	NA	NA	NA
chr2.6296	chr2	208541811	208542085	275	-34179	CCNYL1	Distal Intergenic	Candidate Weak Enhancer	test	0.9725501	0.9966676	0.08201635	NA	NA	NA	NA	NA	NA	NA	NA	NA
chr2.6297	chr2	208545987	208546347	361	-29917	CCNYL1	Distal Intergenic	Low activity proximal to active states	test	0.7269255	0.9592826	-0.1104842	NA	NA	NA	NA	NA	NA	NA	NA	NA
chr2.6298	chr2	208556978	208557263	286	-19001	CCNYL1	Distal Intergenic	Distal CTCF/Candidate Insulator	test	0.7748358	0.9681674	-0.09446475	NA	NA	NA	NA	NA	NA	NA	NA	NA
chr2.6299	chr2	208571792	208571947	156	-4317	CCNYL1	Distal Intergenic	Candidate Weak Enhancer	test	0.1186784	0.7296415	-0.1852876	NA	NA	NA	NA	NA	NA	NA	NA	NA
chr2.63	chr2	2531044	2531188	145	-196000	MYT1L	Distal Intergenic	Distal CTCF/Candidate Insulator	test	0.1543925	0.7864326	-0.1279046	NA	NA	NA	NA	NA	NA	NA	NA	NA
chr2.630	chr2	15696463	15696826	364	4646	NBAS	Intron	Candidate Strong Enhancer	test	0.3906244	0.8769189	0.183469	0.2324541	0.6004838	-0.241132	0.7598393	0.9101643	-0.170092	NA	NA	NA
chr2.6300	chr2	208575603	208577129	1527	0	CCNYL1	Promoter	Active Promoter	test	0.5312487	0.9189602	0.1287702	NA	NA	NA	NA	NA	NA	NA	NA	NA
chr2.6301	chr2	208610795	208611129	335	-8402	MIR4775	Intron	Distal CTCF/Candidate Insulator	test	0.21213	0.7961312	0.1043195	0.1938837	0.5591874	0.233205	0.5274176	0.7928295	-0.143315	NA	NA	NA
chr2.6302	chr2	208630308	208631192	885	2951	FZD5	Promoter	Active Promoter	test	0.0839857	0.6107977	0.1354487	NA	NA	NA	NA	NA	NA	NA	NA	NA
chr2.6303	chr2	208633705	208635138	1434	0	FZD5	Promoter	Active Promoter	test	0.653751	0.9477749	0.1060159	NA	NA	NA	NA	NA	NA	NA	NA	NA
chr2.6304	chr2	208637095	208637594	500	-2953	FZD5	Promoter	Candidate Strong Enhancer	test	0.8060931	0.9784521	-0.07617161	NA	NA	NA	NA	NA	NA	NA	NA	NA
chr2.6305	chr2	208644416	208644621	206	-10274	FZD5	Distal Intergenic	Candidate Weak Enhancer	test	0.0032515	0.2018516	0.1770284	0.9238996	0.9812982	-0.1157819	0.24965	0.5697636	-0.2289642	NA	NA	NA
chr2.6306	chr2	208656478	208657412	935	-22336	FZD5	Distal Intergenic	Candidate Strong Enhancer	test	0.5264214	0.9189602	0.1103553	NA	NA	NA	NA	NA	NA	NA	NA	NA
chr2.6307	chr2	208665930	208666264	335	-31788	FZD5	Distal Intergenic	Candidate Weak Enhancer	test	0.2340357	0.8136714	-0.1898462	NA	NA	NA	NA	NA	NA	NA	NA	NA
chr2.6308	chr2	208678306	208678536	231	-44164	FZD5	Distal Intergenic	Candidate Weak Enhancer	test	0.3114877	0.8318511	0.1234667	NA	NA	NA	NA	NA	NA	NA	NA	NA
chr2.6309	chr2	208692028	208692257	230	-57886	FZD5	UTR	Candidate Weak Enhancer	test	0.0464887	0.5251952	-0.1480606	NA	NA	NA	NA	NA	NA	NA	NA	NA
chr2.631	chr2	15700992	15701637	646	0	NBAS	Promoter	Active Promoter	test	0.0216863	0.4778831	-0.2133254	NA	NA	NA	NA	NA	NA	NA	NA	NA
chr2.6310	chr2	208693529	208693699	171	-59387	FZD5	Intron	Candidate Weak Enhancer	test	0.3810261	0.8699986	0.0802388	NA	NA	NA	NA	NA	NA	NA	NA	NA
chr2.6311	chr2	208695532	208696023	492	-61390	FZD5	Intron	Candidate Strong Enhancer	test	0.9576194	0.9950829	0.06764977	NA	NA	NA	NA	NA	NA	NA	NA	NA
chr2.6312	chr2	208761746	208761874	129	-127604	FZD5	Intron	Distal CTCF/Candidate Insulator	test	0.9051709	0.9910989	-0.06316503	NA	NA	NA	NA	NA	NA	NA	NA	NA
chr2.6313	chr2	208824777	208825305	529	64979	PLEKHM3	Intron	Candidate Weak Enhancer	test	0.5935439	0.9376406	0.1132062	NA	NA	NA	NA	NA	NA	NA	NA	NA
chr2.6314	chr2	208834900	208835000	101	55284	PLEKHM3	Intron	Candidate Weak Enhancer	test	0.0394385	0.5251952	-0.2354777	0.0817557	0.3961347	-0.7735765	0.0015406	0.03734286	-0.553401	0	0	-0.2000886
chr2.6315	chr2	208877360	208877506	147	12778	PLEKHM3	Intron	Candidate Weak Enhancer	test	0.1796897	0.7961312	0.1402512	NA	NA	NA	NA	NA	NA	NA	NA	NA
chr2.6316	chr2	208878758	208878902	145	11382	PLEKHM3	Intron	Candidate Weak Enhancer	test	0.8667006	0.982952	0.09241027	NA	NA	NA	NA	NA	NA	NA	NA	NA
chr2.6317	chr2	208889909	208890587	679	0	PLEKHM3	Promoter	Active Promoter	test	0.8572215	0.982952	0.1266037	NA	NA	NA	NA	NA	NA	NA	NA	NA
chr2.6318	chr2	208898763	208899199	437	-8480	PLEKHM3	Distal Intergenic	Distal CTCF/Candidate Insulator	test	0.8374558	0.982952	-0.1026518	NA	NA	NA	NA	NA	NA	NA	NA	NA
chr2.6319	chr2	208905494	208905839	346	-15211	PLEKHM3	Distal Intergenic	Distal CTCF/Candidate Insulator	test	0.7572252	0.9671669	-0.1095438	NA	NA	NA	NA	NA	NA	NA	NA	NA
chr2.632	chr2	15701874	15702313	440	-403	NBAS	Promoter	Active Promoter	test	0.7283578	0.9592826	-0.09182167	NA	NA	NA	NA	NA	NA	NA	NA	NA
chr2.6320	chr2	208926875	208927113	239	-36592	PLEKHM3	Distal Intergenic	Candidate Weak Enhancer	test	0.1822796	0.7961312	0.1512353	NA	NA	NA	NA	NA	NA	NA	NA	NA
chr2.6321	chr2	208929187	208929616	430	-38904	PLEKHM3	Distal Intergenic	Candidate Strong Enhancer	test	0.07252	0.5957744	-0.1572086	NA	NA	NA	NA	NA	NA	NA	NA	NA
chr2.6322	chr2	208937003	208937391	389	-46462	LOC100507443	Distal Intergenic	Distal CTCF/Candidate Insulator	test	0.3962022	0.8769405	0.1223764	NA	NA	NA	NA	NA	NA	NA	NA	NA
chr2.6323	chr2	209040066	209040397	332	-11770	CRYGD	Intron	Distal CTCF/Candidate Insulator	test	0.8848123	0.9852245	0.09625993	NA	NA	NA	NA	NA	NA	NA	NA	NA
chr2.6324	chr2	209087193	209087444	252	31466	IDH1	Distal Intergenic	Candidate Weak Enhancer	test	0.9415114	0.9931511	0.07153045	NA	NA	NA	NA	NA	NA	NA	NA	NA
chr2.6325	chr2	209118642	209120409	1768	0	IDH1	Promoter	Active Promoter	test	0.1695919	0.7905916	-0.1636547	NA	NA	NA	NA	NA	NA	NA	NA	NA
chr2.6326	chr2	209130156	209131501	1346	0	PIKFYVE	Promoter	Active Promoter	test	0.2174785	0.7961312	0.09785428	NA	NA	NA	NA	NA	NA	NA	NA	NA
chr2.6327	chr2	209133913	209134173	261	2923	PIKFYVE	Promoter	Transcription asociated	test	0.358334	0.8545603	0.1347196	NA	NA	NA	NA	NA	NA	NA	NA	NA
chr2.6328	chr2	209224321	209224481	161	-88	PTH2R	Promoter	Transcription asociated	test	0.7870768	0.9722079	-0.09182822	NA	NA	NA	NA	NA	NA	NA	NA	NA
chr2.6329	chr2	209235835	209236173	339	11267	PTH2R	Intron	Candidate Weak Enhancer	test	0.2963217	0.8220849	-0.1350706	NA	NA	NA	NA	NA	NA	NA	NA	NA
chr2.633	chr2	15717199	15717598	400	-14147	DDX1	Distal Intergenic	Distal CTCF/Candidate Insulator	test	0.967031	0.995999	-0.06068574	NA	NA	NA	NA	NA	NA	NA	NA	NA
chr2.6330	chr2	209238247	209238492	246	13679	PTH2R	Intron	Distal CTCF/Candidate Insulator	test	0.6569922	0.9480889	0.1013061	NA	NA	NA	NA	NA	NA	NA	NA	NA
chr2.6331	chr2	209259979	209260399	421	-11156	PTH2R	Intron	Distal CTCF/Candidate Insulator	test	0.0587211	0.55344	-0.1110588	NA	NA	NA	NA	NA	NA	NA	NA	NA
chr2.6332	chr2	209271326	209271571	246	0	PTH2R	Promoter	Inactive Promoter	test	0.2238171	0.8030035	-0.1161742	NA	NA	NA	NA	NA	NA	NA	NA	NA
chr2.6333	chr2	209272507	209272719	213	953	PTH2R	Promoter	Distal CTCF/Candidate Insulator	test	0.6889497	0.9592826	-0.1139392	NA	NA	NA	NA	NA	NA	NA	NA	NA
chr2.6334	chr2	209331086	209331425	340	-22312	PTH2R	Intron	Distal CTCF/Candidate Insulator	test	0.1979479	0.7961312	-0.10354	0.4237373	0.7733431	0.2148679	0.7928868	0.921296	0.09345408	NA	NA	NA
chr2.6335	chr2	209353827	209354434	608	91	PTH2R	Promoter	Candidate Strong Enhancer	test	0.6056168	0.9376406	0.1189959	NA	NA	NA	NA	NA	NA	NA	NA	NA
chr2.6336	chr2	209365935	209366298	364	12199	PTH2R	Intron	Candidate Strong Enhancer	test	0.3909638	0.8769189	0.1622443	NA	NA	NA	NA	NA	NA	NA	NA	NA
chr2.6337	chr2	209406383	209407090	708	52647	PTH2R	Intron	Candidate Strong Enhancer	test	0.2163521	0.7961312	-0.1574058	NA	NA	NA	NA	NA	NA	NA	NA	NA
chr2.6338	chr2	209407290	209407511	222	53554	PTH2R	Intron	Active Promoter	test	0.5659934	0.9283243	0.1175684	NA	NA	NA	NA	NA	NA	NA	NA	NA
chr2.6339	chr2	209410252	209410475	224	56516	PTH2R	Intron	Inactive Promoter	test	0.9137444	0.991516	0.06552414	NA	NA	NA	NA	NA	NA	NA	NA	NA
chr2.634	chr2	15728481	15728821	341	-2924	DDX1	Promoter	Distal CTCF/Candidate Insulator	test	0.6920773	0.9592826	-0.1624519	NA	NA	NA	NA	NA	NA	NA	NA	NA
chr2.6340	chr2	209421635	209421984	350	67899	PTH2R	Intron	Candidate Weak Enhancer	test	0.4751883	0.9020527	-0.1115629	NA	NA	NA	NA	NA	NA	NA	NA	NA
chr2.6341	chr2	209434792	209435161	370	81056	PTH2R	Intron	Candidate Strong Enhancer	test	0.256709	0.8187786	-0.1913052	NA	NA	NA	NA	NA	NA	NA	NA	NA
chr2.6342	chr2	209435676	209435869	194	81940	PTH2R	Intron	Promoter Flanking	test	0.8681587	0.982952	0.06758329	NA	NA	NA	NA	NA	NA	NA	NA	NA
chr2.6343	chr2	209436301	209436943	643	82565	PTH2R	Exon	Candidate Strong Enhancer	test	0.5733649	0.9332344	0.0836807	NA	NA	NA	NA	NA	NA	NA	NA	NA
chr2.6344	chr2	209460201	209460868	668	106465	PTH2R	Intron	Candidate Strong Enhancer	test	0.1269696	0.746305	0.1563042	NA	NA	NA	NA	NA	NA	NA	NA	NA
chr2.6346	chr2	209502852	209503234	383	149116	PTH2R	Intron	Candidate Weak Enhancer	test	0.2335472	0.8136714	0.1015956	NA	NA	NA	NA	NA	NA	NA	NA	NA
chr2.6347	chr2	210188498	210188696	199	-100075	MAP2	Distal Intergenic	Heterochromatin/Repetitive/Copy Number Variation	test	0.9601897	0.9952779	0.07140072	NA	NA	NA	NA	NA	NA	NA	NA	NA
chr2.6348	chr2	210288377	210288911	535	0	MAP2	Promoter	Inactive Promoter	test	0.7696601	0.9671833	0.1547623	NA	NA	NA	NA	NA	NA	NA	NA	NA
chr2.6349	chr2	210636380	210636668	289	-49	UNC80	Promoter	Candidate Weak Enhancer	test	0.0799513	0.6071966	-0.1580568	NA	NA	NA	NA	NA	NA	NA	NA	NA
chr2.635	chr2	15731163	15731436	274	-309	DDX1	Promoter	Active Promoter	test	0.7856016	0.9722079	-0.1052854	NA	NA	NA	NA	NA	NA	NA	NA	NA
chr2.6350	chr2	210673253	210673547	295	-20409	UNC80	Intron	Transcription asociated	test	0.0490228	0.5313017	0.167713	0.4428818	0.7851999	0.2958958	0.4284679	0.7267111	0.1383392	NA	NA	NA
chr2.6351	chr2	210825799	210826047	249	0	UNC80	Promoter	Distal CTCF/Candidate Insulator	test	0.5285884	0.9189602	-0.1076849	NA	NA	NA	NA	NA	NA	NA	NA	NA
chr2.6352	chr2	210842474	210842652	179	16585	UNC80	Intron	Distal CTCF/Candidate Insulator	test	0.830159	0.982952	0.06733472	NA	NA	NA	NA	NA	NA	NA	NA	NA
chr2.6353	chr2	210852853	210852949	97	-14340	RPE	Intron	Candidate Weak Enhancer	test	0.7571263	0.967096	0.1086617	NA	NA	NA	NA	NA	NA	NA	NA	NA
chr2.6354	chr2	210866977	210867875	899	0	RPE	Promoter	Active Promoter	test	0.388172	0.8769189	0.1414132	NA	NA	NA	NA	NA	NA	NA	NA	NA
chr2.6355	chr2	211035130	211036568	1439	0	KANSL1L	Promoter	Active Promoter	test	0.7941782	0.9741892	0.06447416	NA	NA	NA	NA	NA	NA	NA	NA	NA
chr2.6356	chr2	211060310	211060494	185	-24260	KANSL1L	Intron	Distal CTCF/Candidate Insulator	test	0.8071769	0.9792962	0.1382634	NA	NA	NA	NA	NA	NA	NA	NA	NA
chr2.6357	chr2	211341013	211341869	857	0	LANCL1	Promoter	Active Promoter	test	0.7049362	0.9592826	0.08244631	NA	NA	NA	NA	NA	NA	NA	NA	NA
chr2.6358	chr2	211342175	211342523	349	0	CPS1	Promoter	Active Promoter	test	0.0009932	0.08316578	0.2370243	NA	NA	NA	NA	NA	NA	NA	NA	NA
chr2.6359	chr2	211367818	211368023	206	25413	CPS1	Intron	Distal CTCF/Candidate Insulator	test	0.5651995	0.9280808	0.1148389	NA	NA	NA	NA	NA	NA	NA	NA	NA
chr2.636	chr2	15731478	15732592	1115	0	DDX1	Promoter	Active Promoter	test	0.8609719	0.982952	-0.1259044	NA	NA	NA	NA	NA	NA	NA	NA	NA
chr2.6360	chr2	211442304	211442598	295	-15481	CPS1	Intron	Distal CTCF/Candidate Insulator	test	0.598998	0.9376406	0.1605726	NA	NA	NA	NA	NA	NA	NA	NA	NA
chr2.6361	chr2	214016170	214017179	1010	0	IKZF2	Promoter	Inactive Promoter	test	0.9563222	0.9950754	-0.06052987	NA	NA	NA	NA	NA	NA	NA	NA	NA
chr2.6362	chr2	214018505	214018671	167	-2173	IKZF2	Promoter	Distal CTCF/Candidate Insulator	test	0.231648	0.8136714	0.211728	NA	NA	NA	NA	NA	NA	NA	NA	NA
chr2.6363	chr2	214116400	214116562	163	32367	LOC100130451	Distal Intergenic	Distal CTCF/Candidate Insulator	test	0.1299244	0.7501074	-0.1512683	NA	NA	NA	NA	NA	NA	NA	NA	NA
chr2.6364	chr2	214148848	214149356	509	0	LOC100130451	Promoter	Active Promoter	test	0.4481664	0.8883535	-0.0808795	NA	NA	NA	NA	NA	NA	NA	NA	NA
chr2.6365	chr2	215673664	215675138	1475	0	BARD1	Promoter	Active Promoter	test	0.5130421	0.9189602	-0.1624704	NA	NA	NA	NA	NA	NA	NA	NA	NA
chr2.6366	chr2	215678963	215679093	131	-4536	BARD1	Distal Intergenic	Candidate Weak Enhancer	test	0.1422866	0.7684943	0.1280674	NA	NA	NA	NA	NA	NA	NA	NA	NA
chr2.6367	chr2	215867311	215867531	221	29279	ABCA12	Intron	Distal CTCF/Candidate Insulator	test	0.1631483	0.7905916	-0.2593212	NA	NA	NA	NA	NA	NA	NA	NA	NA
chr2.6368	chr2	216110024	216110201	178	-66478	ATIC	Distal Intergenic	Heterochromatin/Repetitive/Copy Number Variation	test	0.1421888	0.7684943	0.1934019	NA	NA	NA	NA	NA	NA	NA	NA	NA
chr2.6369	chr2	216134572	216134936	365	-41743	ATIC	Distal Intergenic	Distal CTCF/Candidate Insulator	test	0.2785632	0.8187786	-0.1207403	NA	NA	NA	NA	NA	NA	NA	NA	NA
chr2.637	chr2	15777406	15777803	398	45662	DDX1	Distal Intergenic	Distal CTCF/Candidate Insulator	test	0.2928137	0.8204008	0.1396867	NA	NA	NA	NA	NA	NA	NA	NA	NA
chr2.6370	chr2	216142722	216142920	199	-33759	ATIC	Distal Intergenic	Candidate Weak Enhancer	test	0.2137619	0.7961312	-0.2010566	NA	NA	NA	NA	NA	NA	NA	NA	NA
chr2.6371	chr2	216153113	216153532	420	-23147	ATIC	Distal Intergenic	Candidate Strong Enhancer	test	0.2317098	0.8136714	0.1594321	NA	NA	NA	NA	NA	NA	NA	NA	NA
chr2.6372	chr2	216153921	216154092	172	-22587	ATIC	Distal Intergenic	Candidate Strong Enhancer	test	0.9156006	0.991516	0.07779207	NA	NA	NA	NA	NA	NA	NA	NA	NA
chr2.6373	chr2	216156077	216156264	188	-20415	ATIC	Distal Intergenic	Candidate Strong Enhancer	test	0.369003	0.8617985	0.0925285	NA	NA	NA	NA	NA	NA	NA	NA	NA
chr2.6374	chr2	216158840	216158987	148	-17692	ATIC	Distal Intergenic	Candidate Strong Enhancer	test	0.2646861	0.8187786	-0.1174579	NA	NA	NA	NA	NA	NA	NA	NA	NA
chr2.6375	chr2	216164149	216164622	474	-12057	ATIC	Distal Intergenic	Candidate Strong Enhancer	test	0.916295	0.991516	0.05448783	NA	NA	NA	NA	NA	NA	NA	NA	NA
chr2.6376	chr2	216176433	216177124	692	0	ATIC	Promoter	Active Promoter	test	0	0	-0.9432742	NA	NA	NA	NA	NA	NA	NA	NA	NA
chr2.6377	chr2	216226630	216226870	241	16115	FN1	Exon	Candidate Weak Enhancer	test	0.3575671	0.8545603	-0.1430219	0.932892	0.9835452	0.1360013	0.4075164	0.7110103	-0.1043258	NA	NA	NA
chr2.6378	chr2	216253153	216253325	173	3681	FN1	Intron	Candidate Weak Enhancer	test	0.441535	0.8883535	-0.1259309	NA	NA	NA	NA	NA	NA	NA	NA	NA
chr2.6379	chr2	216286500	216286856	357	13935	FN1	Exon	Candidate Strong Enhancer	test	0.9079514	0.991516	0.0837984	NA	NA	NA	NA	NA	NA	NA	NA	NA
chr2.638	chr2	15780373	15780722	350	48629	DDX1	Distal Intergenic	Transcription asociated	test	0.7301541	0.9592826	0.1116898	NA	NA	NA	NA	NA	NA	NA	NA	NA
chr2.6380	chr2	216300135	216301390	1256	0	FN1	Promoter	Inactive Promoter	test	0.150619	0.7767125	-0.1352046	NA	NA	NA	NA	NA	NA	NA	NA	NA
chr2.6381	chr2	216307206	216307435	230	-6416	FN1	Distal Intergenic	Candidate Weak Enhancer	test	0.286213	0.8187786	-0.1145884	NA	NA	NA	NA	NA	NA	NA	NA	NA
chr2.6382	chr2	216317572	216317659	88	-16782	FN1	Distal Intergenic	Distal CTCF/Candidate Insulator	test	0.7475505	0.9636193	-0.08144804	NA	NA	NA	NA	NA	NA	NA	NA	NA
chr2.6383	chr2	216319229	216319496	268	-18439	FN1	Distal Intergenic	Distal CTCF/Candidate Insulator	test	0.0788659	0.6071966	0.1858187	NA	NA	NA	NA	NA	NA	NA	NA	NA
chr2.6384	chr2	216369433	216369515	83	-68643	FN1	Distal Intergenic	Candidate Strong Enhancer	test	0.2707295	0.8187786	-0.1610159	NA	NA	NA	NA	NA	NA	NA	NA	NA
chr2.6385	chr2	216370200	216370647	448	-69410	FN1	Distal Intergenic	Candidate Strong Enhancer	test	0.0062434	0.3166207	-0.2220053	0.9290754	0.9823876	0.1931466	0.0183768	0.1638536	-0.2502187	NA	NA	NA
chr2.6386	chr2	216436417	216436769	353	-135627	FN1	Distal Intergenic	Candidate Weak Enhancer	test	0.0985641	0.6673314	0.1803475	NA	NA	NA	NA	NA	NA	NA	NA	NA
chr2.6387	chr2	216463111	216463513	403	-162321	FN1	Distal Intergenic	Candidate Strong Enhancer	test	0.3447932	0.8545603	-0.08188468	NA	NA	NA	NA	NA	NA	NA	NA	NA
chr2.6388	chr2	216483700	216484339	640	-182910	FN1	Intron	Candidate Strong Enhancer	test	0.4601368	0.8945614	0.1234939	NA	NA	NA	NA	NA	NA	NA	NA	NA
chr2.6389	chr2	216484468	216484698	231	-183678	FN1	Exon	Candidate Strong Enhancer	test	0.1177967	0.7290867	-0.1691511	NA	NA	NA	NA	NA	NA	NA	NA	NA
chr2.639	chr2	15785234	15785301	68	53490	DDX1	Distal Intergenic	Polycomb repressed	test	0.9456653	0.9936253	-0.03874859	NA	NA	NA	NA	NA	NA	NA	NA	NA
chr2.6390	chr2	216484703	216485148	446	-183913	FN1	Exon	Candidate Strong Enhancer	test	0.618071	0.9376406	0.09457659	NA	NA	NA	NA	NA	NA	NA	NA	NA
chr2.6391	chr2	216601480	216601697	218	90429	LINC00607	Intron	Distal CTCF/Candidate Insulator	test	0.2317847	0.8136714	0.1456939	NA	NA	NA	NA	NA	NA	NA	NA	NA
chr2.6392	chr2	216629396	216629690	295	62436	LINC00607	Intron	Candidate Weak Enhancer	test	0.911823	0.991516	0.07591885	NA	NA	NA	NA	NA	NA	NA	NA	NA
chr2.6393	chr2	216636778	216637070	293	55056	LINC00607	Intron	Candidate Strong Enhancer	test	0.0180587	0.4300606	0.1361805	NA	NA	NA	NA	NA	NA	NA	NA	NA
chr2.6394	chr2	216652479	216652925	447	39201	LINC00607	Intron	Candidate Strong Enhancer	test	0.2754249	0.8187786	-0.1484789	NA	NA	NA	NA	NA	NA	NA	NA	NA
chr2.6395	chr2	216658374	216658824	451	33302	LINC00607	Intron	Candidate Strong Enhancer	test	0.6170705	0.9376406	0.09787733	NA	NA	NA	NA	NA	NA	NA	NA	NA
chr2.6396	chr2	216693289	216693581	293	-1164	LINC00607	Promoter	Distal CTCF/Candidate Insulator	test	0.6577043	0.9486141	-0.08515339	NA	NA	NA	NA	NA	NA	NA	NA	NA
chr2.6397	chr2	216695029	216695432	404	-2904	LINC00607	Promoter	Candidate Strong Enhancer	test	0.3622766	0.8571668	0.1512635	NA	NA	NA	NA	NA	NA	NA	NA	NA
chr2.6398	chr2	216696187	216696376	190	-4062	LINC00607	Intron	Candidate Strong Enhancer	test	0.1997176	0.7961312	-0.2108164	NA	NA	NA	NA	NA	NA	NA	NA	NA
chr2.6399	chr2	216698646	216698859	214	-6521	LINC00607	Intron	Candidate Strong Enhancer	test	0.1103411	0.7021576	0.1616428	0.654971	0.8860116	0.1447388	0.8629961	0.9489421	-0.1058493	NA	NA	NA
chr2.64	chr2	2546866	2547333	468	-211822	MYT1L	Distal Intergenic	Inactive Promoter	test	0.4823415	0.9067291	0.1190403	NA	NA	NA	NA	NA	NA	NA	NA	NA
chr2.640	chr2	15805902	15806011	110	74158	DDX1	Distal Intergenic	Polycomb repressed	test	0.3950681	0.8769405	0.1373566	NA	NA	NA	NA	NA	NA	NA	NA	NA
chr2.6400	chr2	216735802	216736045	244	-27544	LINC00607	Distal Intergenic	Distal CTCF/Candidate Insulator	test	0.4262163	0.8776913	0.102294	NA	NA	NA	NA	NA	NA	NA	NA	NA
chr2.6401	chr2	216745789	216745953	165	-37531	LINC00607	Distal Intergenic	Candidate Weak Enhancer	test	0.3051908	0.8284781	-0.1321722	NA	NA	NA	NA	NA	NA	NA	NA	NA
chr2.6402	chr2	216784924	216785168	245	-76666	LINC00607	Distal Intergenic	Distal CTCF/Candidate Insulator	test	0.9481985	0.9936253	-0.07719945	NA	NA	NA	NA	NA	NA	NA	NA	NA
chr2.6403	chr2	216794434	216794461	28	83885	MREG	Distal Intergenic	Candidate Strong Enhancer	test	0.9490969	0.9936284	-0.009244726	NA	NA	NA	NA	NA	NA	NA	NA	NA
chr2.6404	chr2	216796035	216796305	271	82041	MREG	Distal Intergenic	Distal CTCF/Candidate Insulator	test	0.0823	0.6097739	-0.121086	NA	NA	NA	NA	NA	NA	NA	NA	NA
chr2.6406	chr2	216869367	216869729	363	8617	MREG	Intron	Candidate Strong Enhancer	test	0.8394591	0.982952	0.09829911	NA	NA	NA	NA	NA	NA	NA	NA	NA
chr2.6407	chr2	216870921	216871217	297	7129	MREG	Intron	Candidate Weak Enhancer	test	0.4214356	0.8775832	0.1442796	NA	NA	NA	NA	NA	NA	NA	NA	NA
chr2.6408	chr2	216877796	216878616	821	0	MREG	Promoter	Active Promoter	test	0.7610569	0.9671833	0.08523742	NA	NA	NA	NA	NA	NA	NA	NA	NA
chr2.6409	chr2	216880591	216880663	73	-2246	MREG	Promoter	Candidate Weak Enhancer	test	0.1168237	0.7253975	-0.1784911	NA	NA	NA	NA	NA	NA	NA	NA	NA
chr2.641	chr2	15830609	15831459	851	98865	DDX1	Exon	Inactive Promoter	test	0.7680655	0.9671833	0.1057941	NA	NA	NA	NA	NA	NA	NA	NA	NA
chr2.6410	chr2	216887762	216888123	362	-9417	MREG	Intron	Distal CTCF/Candidate Insulator	test	0.4367968	0.8868383	0.1435268	NA	NA	NA	NA	NA	NA	NA	NA	NA
chr2.6411	chr2	216898724	216899155	432	-20379	MREG	Intron	Distal CTCF/Candidate Insulator	test	0.5627299	0.9280808	0.09021497	NA	NA	NA	NA	NA	NA	NA	NA	NA
chr2.6412	chr2	216946090	216946924	835	0	PECR	Promoter	Active Promoter	test	0.8699897	0.982952	-0.08061391	NA	NA	NA	NA	NA	NA	NA	NA	NA
chr2.6413	chr2	216973247	216973345	99	-675	XRCC5	Promoter	Active Promoter	test	0.0958608	0.6580496	0.1362828	NA	NA	NA	NA	NA	NA	NA	NA	NA
chr2.6414	chr2	216973700	216974316	617	0	XRCC5	Promoter	Active Promoter	test	3.56e-05	0.005652399	-0.333993	NA	NA	NA	NA	NA	NA	NA	NA	NA
chr2.6415	chr2	216979256	216979919	664	-1689	XRCC5	Promoter	Candidate Strong Enhancer	test	0.2628785	0.8187786	0.1489331	NA	NA	NA	NA	NA	NA	NA	NA	NA
chr2.6416	chr2	217004787	217004832	46	23180	XRCC5	Intron	Distal CTCF/Candidate Insulator	test	0.1609479	0.7905916	0.1180864	NA	NA	NA	NA	NA	NA	NA	NA	NA
chr2.6417	chr2	217053313	217053472	160	-28140	PKI55	Intron	Transcription asociated	test	0.6498761	0.9460148	-0.08395915	NA	NA	NA	NA	NA	NA	NA	NA	NA
chr2.6418	chr2	217080789	217080980	192	-632	PKI55	Promoter	Distal CTCF/Candidate Insulator	test	0.6174387	0.9376406	0.1046679	NA	NA	NA	NA	NA	NA	NA	NA	NA
chr2.6419	chr2	217082141	217082678	538	530	PKI55	Promoter	Candidate Strong Enhancer	test	0	0	-0.4711174	0.1856877	0.5479427	-0.2216943	0.2324812	0.5491737	-0.2590454	NA	NA	NA
chr2.642	chr2	15870517	15871091	575	138773	DDX1	Distal Intergenic	Candidate Weak Enhancer	test	0.6336594	0.9400864	-0.1024809	NA	NA	NA	NA	NA	NA	NA	NA	NA
chr2.6420	chr2	217086634	217086831	198	5023	PKI55	Distal Intergenic	Candidate Weak Enhancer	test	0.1983949	0.7961312	-0.153644	NA	NA	NA	NA	NA	NA	NA	NA	NA
chr2.6421	chr2	217148272	217148624	353	66661	PKI55	Exon	Distal CTCF/Candidate Insulator	test	0.4027485	0.8775832	0.1592939	NA	NA	NA	NA	NA	NA	NA	NA	NA
chr2.6422	chr2	217157593	217158018	426	75982	PKI55	Intron	Candidate Weak Enhancer	test	0.4995033	0.9102959	-0.1009649	NA	NA	NA	NA	NA	NA	NA	NA	NA
chr2.6423	chr2	217215360	217215461	102	21289	4-Mar	Intron	Low activity proximal to active states	test	0.2225155	0.8015995	-0.1058584	NA	NA	NA	NA	NA	NA	NA	NA	NA
chr2.6424	chr2	217219191	217219413	223	17337	4-Mar	Intron	Candidate Weak Enhancer	test	0.7292997	0.9592826	-0.1290218	NA	NA	NA	NA	NA	NA	NA	NA	NA
chr2.6425	chr2	217236827	217237296	470	-78	4-Mar	Promoter	Polycomb repressed	test	0.539866	0.9189602	-0.09110397	NA	NA	NA	NA	NA	NA	NA	NA	NA
chr2.6426	chr2	217257866	217258613	748	-18524	SMARCAL1	Distal Intergenic	Candidate Weak Enhancer	test	0.5827782	0.9376406	0.1501119	NA	NA	NA	NA	NA	NA	NA	NA	NA
chr2.6427	chr2	217268808	217269008	201	-8129	SMARCAL1	Distal Intergenic	Distal CTCF/Candidate Insulator	test	0.7401783	0.9604171	-0.07024835	NA	NA	NA	NA	NA	NA	NA	NA	NA
chr2.6428	chr2	217276773	217278065	1293	0	SMARCAL1	Promoter	Active Promoter	test	0.9351277	0.992373	0.05101644	NA	NA	NA	NA	NA	NA	NA	NA	NA
chr2.6429	chr2	217281326	217282295	970	1957	SMARCAL1	Promoter	Candidate Strong Enhancer	test	0.23012	0.8136714	0.1596689	NA	NA	NA	NA	NA	NA	NA	NA	NA
chr2.643	chr2	15888734	15889299	566	156990	DDX1	Distal Intergenic	Distal CTCF/Candidate Insulator	test	0.2600928	0.8187786	-0.1720985	NA	NA	NA	NA	NA	NA	NA	NA	NA
chr2.6430	chr2	217363233	217364011	779	0	RPL37A	Promoter	Active Promoter	test	0	0	-0.7370675	NA	NA	NA	NA	NA	NA	NA	NA	NA
chr2.6431	chr2	217372518	217372789	272	8999	RPL37A	Distal Intergenic	Transcription asociated	test	0.6361496	0.9410552	0.1176874	NA	NA	NA	NA	NA	NA	NA	NA	NA
chr2.6432	chr2	217381533	217381798	266	18014	RPL37A	Distal Intergenic	Distal CTCF/Candidate Insulator	test	0.262435	0.8187786	-0.1460092	NA	NA	NA	NA	NA	NA	NA	NA	NA
chr2.6433	chr2	217383940	217384239	300	20421	RPL37A	Distal Intergenic	Distal CTCF/Candidate Insulator	test	0.7074052	0.9592826	-0.155264	NA	NA	NA	NA	NA	NA	NA	NA	NA
chr2.6434	chr2	217410326	217410436	111	46807	RPL37A	Distal Intergenic	Candidate Weak Enhancer	test	0.7393271	0.9603145	0.1042661	NA	NA	NA	NA	NA	NA	NA	NA	NA
chr2.6435	chr2	217475609	217475856	248	-22271	IGFBP2	Distal Intergenic	Polycomb repressed	test	0.6316022	0.9400864	0.1357805	NA	NA	NA	NA	NA	NA	NA	NA	NA
chr2.6436	chr2	217501884	217502172	289	3638	IGFBP2	Intron	Polycomb repressed	test	0.4058767	0.8775832	-0.09880422	NA	NA	NA	NA	NA	NA	NA	NA	NA
chr2.6437	chr2	217526337	217526674	338	28091	IGFBP2	UTR	Distal CTCF/Candidate Insulator	test	0.1349517	0.7619307	0.1641998	NA	NA	NA	NA	NA	NA	NA	NA	NA
chr2.6438	chr2	217529214	217529780	567	30492	IGFBP5	Distal Intergenic	Distal CTCF/Candidate Insulator	test	0.8338645	0.982952	0.08861442	NA	NA	NA	NA	NA	NA	NA	NA	NA
chr2.6439	chr2	217531301	217531731	431	28541	IGFBP5	Distal Intergenic	Distal CTCF/Candidate Insulator	test	0.0391543	0.5251952	0.1856107	0.8743441	0.9664874	-0.1630417	0.9580289	0.9839097	-0.07675651	NA	NA	NA
chr2.644	chr2	15904391	15904706	316	172647	DDX1	Distal Intergenic	Candidate Weak Enhancer	test	0.1191873	0.7296415	0.1635959	0.4192385	0.7707291	0.1818452	0.0980749	0.3715491	-0.2101389	NA	NA	NA
chr2.6440	chr2	217546456	217546721	266	13551	IGFBP5	Intron	Candidate Weak Enhancer	test	0.2967054	0.8222957	0.204952	0.3000209	0.6750661	-0.3273623	0.543781	0.8021962	0.1173477	NA	NA	NA
chr2.6441	chr2	217546794	217547542	749	12730	IGFBP5	Intron	Candidate Strong Enhancer	test	0.3854782	0.8748482	0.1186072	NA	NA	NA	NA	NA	NA	NA	NA	NA
chr2.6442	chr2	217552385	217552761	377	7511	IGFBP5	Intron	Distal CTCF/Candidate Insulator	test	0.026052	0.5148545	-0.2353945	NA	NA	NA	NA	NA	NA	NA	NA	NA
chr2.6443	chr2	217556099	217556666	568	3606	IGFBP5	Intron	Candidate Weak Enhancer	test	0.1695474	0.7905916	-0.1646336	NA	NA	NA	NA	NA	NA	NA	NA	NA
chr2.6444	chr2	217557816	217558302	487	1970	IGFBP5	Promoter	Candidate Weak Enhancer	test	0.9529504	0.9948576	0.05117453	NA	NA	NA	NA	NA	NA	NA	NA	NA
chr2.6445	chr2	217561476	217561739	264	-1205	IGFBP5	Promoter	Distal CTCF/Candidate Insulator	test	0.4601092	0.8945614	0.1301472	NA	NA	NA	NA	NA	NA	NA	NA	NA
chr2.6446	chr2	217563580	217563891	312	-3309	IGFBP5	Distal Intergenic	Distal CTCF/Candidate Insulator	test	0.900218	0.9897372	0.07933208	NA	NA	NA	NA	NA	NA	NA	NA	NA
chr2.6447	chr2	217630380	217630844	465	-70109	IGFBP5	Distal Intergenic	Candidate Weak Enhancer	test	0.54168	0.9189602	0.1558829	NA	NA	NA	NA	NA	NA	NA	NA	NA
chr2.6448	chr2	217633410	217634325	916	-73139	IGFBP5	Distal Intergenic	Candidate Weak Enhancer	test	0.139077	0.7666267	0.1621984	NA	NA	NA	NA	NA	NA	NA	NA	NA
chr2.6449	chr2	217634937	217635094	158	-74666	IGFBP5	Distal Intergenic	Candidate Weak Enhancer	test	0.3793433	0.8696417	0.07334827	NA	NA	NA	NA	NA	NA	NA	NA	NA
chr2.645	chr2	15906486	15906730	245	-173953	MYCN	Distal Intergenic	Polycomb repressed	test	0.2406298	0.8187786	-0.09841223	NA	NA	NA	NA	NA	NA	NA	NA	NA
chr2.6450	chr2	217637824	217638135	312	-77553	IGFBP5	Distal Intergenic	Candidate Weak Enhancer	test	0.1730504	0.7905916	0.191587	0.2135717	0.5816764	-0.2631502	0.0049682	0.0788012	-0.3638219	NA	NA	NA
chr2.6451	chr2	217639353	217640259	907	-79082	IGFBP5	Distal Intergenic	Candidate Strong Enhancer	test	0.7067626	0.9592826	-0.1317995	NA	NA	NA	NA	NA	NA	NA	NA	NA
chr2.6452	chr2	217640963	217641055	93	-80692	IGFBP5	Distal Intergenic	Candidate Weak Enhancer	test	0.0093986	0.3278808	-0.4034457	0.0217661	0.2267623	-0.7197226	0.0307505	0.2090609	-0.4520104	0	0	-0.2674179
chr2.6453	chr2	217642328	217642832	505	81950	TNP1	Distal Intergenic	Distal CTCF/Candidate Insulator	test	0.9528618	0.9948576	-0.06091584	NA	NA	NA	NA	NA	NA	NA	NA	NA
chr2.6454	chr2	217657548	217657669	122	67113	TNP1	Distal Intergenic	Candidate Weak Enhancer	test	0.8798305	0.9836002	0.1242071	NA	NA	NA	NA	NA	NA	NA	NA	NA
chr2.6455	chr2	217664761	217665297	537	59485	TNP1	Distal Intergenic	Candidate Strong Enhancer	test	0.9580188	0.9950829	-0.04500933	NA	NA	NA	NA	NA	NA	NA	NA	NA
chr2.6456	chr2	217684549	217684863	315	39919	TNP1	Distal Intergenic	Candidate Weak Enhancer	test	0.3175951	0.8350313	-0.1348078	NA	NA	NA	NA	NA	NA	NA	NA	NA
chr2.6457	chr2	217714793	217715005	213	9777	TNP1	Distal Intergenic	Candidate Weak Enhancer	test	0.1564658	0.789019	-0.13769	NA	NA	NA	NA	NA	NA	NA	NA	NA
chr2.6458	chr2	217715545	217715763	219	9019	TNP1	Distal Intergenic	Low activity proximal to active states	test	0.1294023	0.7501074	-0.1522266	NA	NA	NA	NA	NA	NA	NA	NA	NA
chr2.6459	chr2	217744789	217745947	1159	-20008	TNP1	Distal Intergenic	Candidate Strong Enhancer	test	0.7790513	0.969771	-0.0715441	NA	NA	NA	NA	NA	NA	NA	NA	NA
chr2.646	chr2	15910371	15910593	223	-170090	MYCN	Distal Intergenic	Polycomb repressed	test	0.101261	0.672044	0.1116673	0.8038366	0.9457488	-0.2875489	0.1286112	0.4206975	-0.1282798	NA	NA	NA
chr2.6460	chr2	217747502	217748142	641	-22721	TNP1	Distal Intergenic	Candidate Strong Enhancer	test	0.1702664	0.7905916	-0.1819927	NA	NA	NA	NA	NA	NA	NA	NA	NA
chr2.6461	chr2	217750590	217750690	101	-25809	TNP1	Distal Intergenic	Transcription asociated	test	0.2810214	0.8187786	-0.1467375	NA	NA	NA	NA	NA	NA	NA	NA	NA
chr2.6462	chr2	217752216	217752260	45	-27435	TNP1	Distal Intergenic	Candidate Weak Enhancer	test	0.3816218	0.8699986	-0.2443436	NA	NA	NA	NA	NA	NA	NA	NA	NA
chr2.6463	chr2	217785019	217785123	105	-60238	TNP1	Distal Intergenic	Distal CTCF/Candidate Insulator	test	0.4885943	0.9069147	0.107718	NA	NA	NA	NA	NA	NA	NA	NA	NA
chr2.6464	chr2	217797871	217798248	378	-73090	TNP1	Distal Intergenic	Candidate Weak Enhancer	test	0.2361234	0.8149637	-0.1004744	NA	NA	NA	NA	NA	NA	NA	NA	NA
chr2.6465	chr2	217798906	217799106	201	-74125	TNP1	Distal Intergenic	Candidate Weak Enhancer	test	0.4871325	0.906903	0.1442497	NA	NA	NA	NA	NA	NA	NA	NA	NA
chr2.6466	chr2	217801654	217802022	369	-76873	TNP1	Distal Intergenic	Candidate Weak Enhancer	test	0.6119128	0.9376406	0.1406484	NA	NA	NA	NA	NA	NA	NA	NA	NA
chr2.6467	chr2	217851948	217852157	210	-127167	TNP1	Distal Intergenic	Candidate Weak Enhancer	test	0.6059758	0.9376406	0.1349439	NA	NA	NA	NA	NA	NA	NA	NA	NA
chr2.6468	chr2	217854206	217854286	81	-129425	TNP1	Distal Intergenic	Distal CTCF/Candidate Insulator	test	0.3919241	0.8769405	0.1347624	NA	NA	NA	NA	NA	NA	NA	NA	NA
chr2.6469	chr2	217908759	217909004	246	-183978	TNP1	Distal Intergenic	Distal CTCF/Candidate Insulator	test	0.9052476	0.9910989	0.05702214	NA	NA	NA	NA	NA	NA	NA	NA	NA
chr2.647	chr2	15921362	15921571	210	-159112	MYCN	Distal Intergenic	Polycomb repressed	test	0.2883229	0.8187786	-0.1098821	NA	NA	NA	NA	NA	NA	NA	NA	NA
chr2.6470	chr2	217923829	217924320	492	-199048	TNP1	Distal Intergenic	Candidate Weak Enhancer	test	0.697408	0.9592826	-0.1056426	NA	NA	NA	NA	NA	NA	NA	NA	NA
chr2.6471	chr2	217925856	217926237	382	-201075	TNP1	Distal Intergenic	Candidate Weak Enhancer	test	0.3858114	0.8751043	-0.1292314	NA	NA	NA	NA	NA	NA	NA	NA	NA
chr2.6472	chr2	217939971	217940309	339	-215190	TNP1	Distal Intergenic	Candidate Strong Enhancer	test	0.2732978	0.8187786	-0.1018906	NA	NA	NA	NA	NA	NA	NA	NA	NA
chr2.6473	chr2	217942631	217943140	510	-217850	TNP1	Distal Intergenic	Candidate Strong Enhancer	test	0.8262476	0.9823825	-0.09001715	NA	NA	NA	NA	NA	NA	NA	NA	NA
chr2.6474	chr2	217954630	217955166	537	-229849	TNP1	Distal Intergenic	Candidate Strong Enhancer	test	0.9010227	0.9897372	-0.07246516	NA	NA	NA	NA	NA	NA	NA	NA	NA
chr2.6475	chr2	217955508	217955629	122	-230727	TNP1	Distal Intergenic	Candidate Strong Enhancer	test	0.000549	0.05389519	-0.1459498	0.0123435	0.1695315	-0.496468	0.0175675	0.1619111	-0.5661124	NA	NA	NA
chr2.6476	chr2	217956330	217956534	205	-231549	TNP1	Distal Intergenic	Candidate Strong Enhancer	test	0.4418157	0.8883535	0.150519	NA	NA	NA	NA	NA	NA	NA	NA	NA
chr2.6477	chr2	217957390	217958023	634	-232609	TNP1	Distal Intergenic	Candidate Strong Enhancer	test	0.2888076	0.8187786	0.1927739	NA	NA	NA	NA	NA	NA	NA	NA	NA
chr2.6478	chr2	217970428	217970824	397	-245647	TNP1	Distal Intergenic	Candidate Strong Enhancer	test	0.4455286	0.8883535	0.1013649	NA	NA	NA	NA	NA	NA	NA	NA	NA
chr2.6479	chr2	217971439	217971759	321	-246658	TNP1	Distal Intergenic	Candidate Strong Enhancer	test	0.213399	0.7961312	-0.1576575	NA	NA	NA	NA	NA	NA	NA	NA	NA
chr2.648	chr2	15937817	15938068	252	-142615	MYCN	Distal Intergenic	Polycomb repressed	test	0.7225921	0.9592826	-0.09657573	NA	NA	NA	NA	NA	NA	NA	NA	NA
chr2.6480	chr2	217972332	217972511	180	-247551	TNP1	Distal Intergenic	Candidate Strong Enhancer	test	0.8001653	0.9748913	0.06686572	NA	NA	NA	NA	NA	NA	NA	NA	NA
chr2.6481	chr2	217973371	217973808	438	-248590	TNP1	Distal Intergenic	Candidate Strong Enhancer	test	0.1296229	0.7501074	0.124013	0.6965965	0.9029029	0.1711579	0.2063972	0.5189566	-0.1142611	NA	NA	NA
chr2.6482	chr2	218007547	218007612	66	-282766	TNP1	Distal Intergenic	Distal CTCF/Candidate Insulator	test	0.1713044	0.7905916	-0.1776041	NA	NA	NA	NA	NA	NA	NA	NA	NA
chr2.6483	chr2	218012547	218012852	306	-287766	TNP1	Distal Intergenic	Candidate Strong Enhancer	test	0.8162619	0.9807431	0.08917846	NA	NA	NA	NA	NA	NA	NA	NA	NA
chr2.6484	chr2	218018245	218018489	245	-293464	TNP1	Distal Intergenic	Candidate Weak Enhancer	test	0.4532801	0.8914394	0.1254274	NA	NA	NA	NA	NA	NA	NA	NA	NA
chr2.6485	chr2	218027363	218027549	187	-302582	TNP1	Distal Intergenic	Candidate Weak Enhancer	test	0.0874763	0.6288412	0.1742506	NA	NA	NA	NA	NA	NA	NA	NA	NA
chr2.6486	chr2	218031054	218031207	154	-306273	TNP1	Distal Intergenic	Distal CTCF/Candidate Insulator	test	0.633954	0.9400864	-0.07820809	NA	NA	NA	NA	NA	NA	NA	NA	NA
chr2.6487	chr2	218154680	218154886	207	310666	DIRC3	Intron	Candidate Weak Enhancer	test	0.9421643	0.9931511	0.05169004	NA	NA	NA	NA	NA	NA	NA	NA	NA
chr2.6488	chr2	218227558	218227636	79	237916	DIRC3	Intron	Candidate Weak Enhancer	test	0.7191913	0.9592826	0.08624608	NA	NA	NA	NA	NA	NA	NA	NA	NA
chr2.6489	chr2	218235282	218235364	83	230188	DIRC3	Intron	Distal CTCF/Candidate Insulator	test	0.5586363	0.9280808	-0.1315127	NA	NA	NA	NA	NA	NA	NA	NA	NA
chr2.649	chr2	15948250	15948613	364	-132070	MYCN	Distal Intergenic	Polycomb repressed	test	0.8448556	0.982952	-0.1238475	NA	NA	NA	NA	NA	NA	NA	NA	NA
chr2.6490	chr2	218298820	218299172	353	166380	DIRC3	Exon	Candidate Weak Enhancer	test	0.4110526	0.8775832	0.1445529	NA	NA	NA	NA	NA	NA	NA	NA	NA
chr2.6491	chr2	218375501	218375872	372	89680	DIRC3	Intron	Distal CTCF/Candidate Insulator	test	0.5880458	0.9376406	-0.1436338	NA	NA	NA	NA	NA	NA	NA	NA	NA
chr2.6492	chr2	218491751	218491957	207	-26200	DIRC3	Intron	Heterochromatin/Repetitive/Copy Number Variation	test	0.0392148	0.5251952	0.1922688	0.7208593	0.9136106	-0.1310431	0.8917449	0.9624751	0.07230184	NA	NA	NA
chr2.6493	chr2	218515503	218515864	362	-49952	DIRC3	Intron	Distal CTCF/Candidate Insulator	test	0.4747268	0.9020527	-0.1290084	NA	NA	NA	NA	NA	NA	NA	NA	NA
chr2.6494	chr2	218578126	218578607	482	42709	DIRC3	Intron	Distal CTCF/Candidate Insulator	test	0.9329237	0.992373	0.09883904	NA	NA	NA	NA	NA	NA	NA	NA	NA
chr2.6495	chr2	218621204	218621669	466	0	DIRC3	Promoter	Distal CTCF/Candidate Insulator	test	0.0732518	0.5985453	-0.07631527	NA	NA	NA	NA	NA	NA	NA	NA	NA
chr2.6496	chr2	218650053	218650699	647	28040	TNS1	Distal Intergenic	Distal CTCF/Candidate Insulator	test	0.979923	0.9971535	-0.05974259	NA	NA	NA	NA	NA	NA	NA	NA	NA
chr2.6497	chr2	218653930	218654401	472	24338	TNS1	Distal Intergenic	Candidate Weak Enhancer	test	0.723702	0.9592826	0.06951959	NA	NA	NA	NA	NA	NA	NA	NA	NA
chr2.6498	chr2	218655195	218655252	58	23487	TNS1	Distal Intergenic	Candidate Weak Enhancer	test	0.1462327	0.7711093	-0.271225	NA	NA	NA	NA	NA	NA	NA	NA	NA
chr2.6499	chr2	218659507	218659579	73	19160	TNS1	Distal Intergenic	Candidate Weak Enhancer	test	0.2538898	0.8187786	-0.1413221	NA	NA	NA	NA	NA	NA	NA	NA	NA
chr2.65	chr2	2577583	2578071	489	-242539	MYT1L	Distal Intergenic	Candidate Weak Enhancer	test	0.2484934	0.8187786	0.1689735	NA	NA	NA	NA	NA	NA	NA	NA	NA
chr2.650	chr2	15984583	15984937	355	-95746	MYCN	Distal Intergenic	Candidate Weak Enhancer	test	0.8191956	0.9811117	-0.09844234	NA	NA	NA	NA	NA	NA	NA	NA	NA
chr2.6500	chr2	218662075	218662164	90	16575	TNS1	Promoter	Candidate Weak Enhancer	test	0.8529568	0.982952	0.08080742	NA	NA	NA	NA	NA	NA	NA	NA	NA
chr2.6501	chr2	218662532	218662806	275	15933	TNS1	Promoter	Candidate Strong Enhancer	test	0.3900454	0.8769189	-0.1107944	NA	NA	NA	NA	NA	NA	NA	NA	NA
chr2.6502	chr2	218666002	218666220	219	12519	TNS1	UTR	Distal CTCF/Candidate Insulator	test	0.2858608	0.8187786	0.1356279	NA	NA	NA	NA	NA	NA	NA	NA	NA
chr2.6503	chr2	218684613	218684679	67	-5875	TNS1	Intron	Candidate Weak Enhancer	test	0.1046092	0.6818549	-0.1607632	0.2688255	0.6443798	-0.5085653	0.232646	0.5491737	-0.1452404	NA	NA	NA
chr2.6504	chr2	218687732	218687880	149	-8994	TNS1	Intron	Candidate Weak Enhancer	test	0.7070445	0.9592826	0.09095447	NA	NA	NA	NA	NA	NA	NA	NA	NA
chr2.6505	chr2	218692054	218692928	875	-13316	TNS1	Intron	Candidate Strong Enhancer	test	0.2081374	0.7961312	0.1798047	NA	NA	NA	NA	NA	NA	NA	NA	NA
chr2.6506	chr2	218706637	218707204	568	-27899	TNS1	Intron	Candidate Strong Enhancer	test	0.0517943	0.5382908	0.143184	NA	NA	NA	NA	NA	NA	NA	NA	NA
chr2.6507	chr2	218708196	218708325	130	-29458	TNS1	Intron	Candidate Strong Enhancer	test	0.9822584	0.9975952	-0.04899344	NA	NA	NA	NA	NA	NA	NA	NA	NA
chr2.6508	chr2	218710709	218710906	198	-31971	TNS1	Intron	Candidate Weak Enhancer	test	0.7226801	0.9592826	-0.1309672	NA	NA	NA	NA	NA	NA	NA	NA	NA
chr2.6509	chr2	218711951	218712326	376	-33213	TNS1	UTR	Candidate Strong Enhancer	test	0.0541529	0.5411405	0.2034296	NA	NA	NA	NA	NA	NA	NA	NA	NA
chr2.651	chr2	16079741	16080352	612	-331	MYCN	Promoter	Polycomb repressed	test	0.0834013	0.6105629	-0.1272799	NA	NA	NA	NA	NA	NA	NA	NA	NA
chr2.6510	chr2	218713399	218713582	184	-34661	TNS1	Exon	Candidate Weak Enhancer	test	0.9160299	0.991516	0.06344637	NA	NA	NA	NA	NA	NA	NA	NA	NA
chr2.6511	chr2	218715097	218715417	321	35186	TNS1	Intron	Candidate Weak Enhancer	test	0.2908332	0.8187786	0.1832554	NA	NA	NA	NA	NA	NA	NA	NA	NA
chr2.6512	chr2	218723246	218723539	294	27064	TNS1	Intron	Inactive Promoter	test	0.6656965	0.9494847	0.0746819	NA	NA	NA	NA	NA	NA	NA	NA	NA
chr2.6513	chr2	218728733	218728804	72	21799	TNS1	Intron	Heterochromatin/Repetitive/Copy Number Variation	test	0.6480731	0.9449305	0.09436105	NA	NA	NA	NA	NA	NA	NA	NA	NA
chr2.6514	chr2	218743651	218743893	243	6710	TNS1	Intron	Distal CTCF/Candidate Insulator	test	0.53788	0.9189602	0.1109825	NA	NA	NA	NA	NA	NA	NA	NA	NA
chr2.6515	chr2	218751365	218751817	453	-763	TNS1	Promoter	Distal CTCF/Candidate Insulator	test	0.5199621	0.9189602	-0.1116457	NA	NA	NA	NA	NA	NA	NA	NA	NA
chr2.6516	chr2	218752506	218752945	440	-1904	TNS1	Promoter	Candidate Weak Enhancer	test	0.8379107	0.982952	-0.08925972	NA	NA	NA	NA	NA	NA	NA	NA	NA
chr2.6517	chr2	218755273	218755347	75	-4671	TNS1	Intron	Distal CTCF/Candidate Insulator	test	0.3709658	0.8621958	-0.09606404	NA	NA	NA	NA	NA	NA	NA	NA	NA
chr2.6518	chr2	218764192	218764652	461	3884	TNS1	Intron	Distal CTCF/Candidate Insulator	test	0.5769006	0.934913	-0.07380846	NA	NA	NA	NA	NA	NA	NA	NA	NA
chr2.6519	chr2	218767256	218767720	465	816	TNS1	Promoter	Candidate Weak Enhancer	test	0.2014045	0.7961312	-0.1223098	NA	NA	NA	NA	NA	NA	NA	NA	NA
chr2.652	chr2	16083374	16083828	455	1329	MYCN	Promoter	Polycomb repressed	test	0.7736778	0.967522	0.07637594	NA	NA	NA	NA	NA	NA	NA	NA	NA
chr2.6520	chr2	218782975	218783284	310	1675	TNS1	Promoter	Polycomb repressed	test	0.1252815	0.7426962	-0.1575032	NA	NA	NA	NA	NA	NA	NA	NA	NA
chr2.6521	chr2	218802279	218802341	63	6455	TNS1	Intron	Candidate Weak Enhancer	test	0.4029185	0.8775832	-0.1174591	NA	NA	NA	NA	NA	NA	NA	NA	NA
chr2.6522	chr2	218808401	218809130	730	0	TNS1	Promoter	Polycomb repressed	test	0.0824452	0.6099512	0.1046162	NA	NA	NA	NA	NA	NA	NA	NA	NA
chr2.6523	chr2	218845383	218845595	213	-1842	TNS1	Promoter	Polycomb repressed	test	0.274766	0.8187786	-0.1298995	NA	NA	NA	NA	NA	NA	NA	NA	NA
chr2.6524	chr2	218852781	218853064	284	-9240	TNS1	Intron	Distal CTCF/Candidate Insulator	test	0.9293764	0.992373	-0.0530691	NA	NA	NA	NA	NA	NA	NA	NA	NA
chr2.6525	chr2	218853121	218853661	541	-9580	TNS1	Intron	Distal CTCF/Candidate Insulator	test	0.9017127	0.9899213	-0.1062576	NA	NA	NA	NA	NA	NA	NA	NA	NA
chr2.6526	chr2	218858546	218858993	448	8725	TNS1	Intron	Distal CTCF/Candidate Insulator	test	0.0096132	0.3281646	-0.3153511	0.0302577	0.2619695	-0.4437668	0.4420703	0.7355365	-0.2351445	NA	NA	NA
chr2.6527	chr2	218874889	218875549	661	-7172	TNS1	Distal Intergenic	Distal CTCF/Candidate Insulator	test	0.6450047	0.9446043	0.07554016	NA	NA	NA	NA	NA	NA	NA	NA	NA
chr2.6528	chr2	218899394	218899959	566	0	RUFY4	Promoter	Polycomb repressed	test	0.8760322	0.983344	-0.05807018	NA	NA	NA	NA	NA	NA	NA	NA	NA
chr2.6529	chr2	218930421	218930627	207	-3111	RUFY4	Intron	Polycomb repressed	test	0.7664104	0.9671833	0.1084126	NA	NA	NA	NA	NA	NA	NA	NA	NA
chr2.653	chr2	16174286	16174469	184	92241	MYCN	Distal Intergenic	Distal CTCF/Candidate Insulator	test	0.2494073	0.8187786	0.1629473	NA	NA	NA	NA	NA	NA	NA	NA	NA
chr2.6530	chr2	218933405	218933973	569	0	RUFY4	Promoter	Distal CTCF/Candidate Insulator	test	0.3780494	0.8692978	-0.1308212	NA	NA	NA	NA	NA	NA	NA	NA	NA
chr2.6531	chr2	218938679	218939037	359	4942	RUFY4	Intron	Distal CTCF/Candidate Insulator	test	0.2084411	0.7961312	0.2094909	NA	NA	NA	NA	NA	NA	NA	NA	NA
chr2.6532	chr2	219033596	219034000	405	-1881	CXCR1	Promoter	Distal CTCF/Candidate Insulator	test	0.8365555	0.982952	0.07683232	NA	NA	NA	NA	NA	NA	NA	NA	NA
chr2.6533	chr2	219045454	219045831	378	-13739	CXCR1	Distal Intergenic	Candidate Weak Enhancer	test	0.4225132	0.8775832	-0.1474392	NA	NA	NA	NA	NA	NA	NA	NA	NA
chr2.6534	chr2	219050981	219051466	486	-19266	CXCR1	Distal Intergenic	Candidate Strong Enhancer	test	0.3138502	0.8318511	0.160126	NA	NA	NA	NA	NA	NA	NA	NA	NA
chr2.6535	chr2	219081391	219082668	1278	0	ARPC2	Promoter	Active Promoter	test	0.2637024	0.8187786	-0.099117	NA	NA	NA	NA	NA	NA	NA	NA	NA
chr2.6536	chr2	219082814	219082930	117	695	ARPC2	Promoter	Active Promoter	test	0.7920275	0.9738275	-0.07320169	NA	NA	NA	NA	NA	NA	NA	NA	NA
chr2.6537	chr2	219095605	219095877	273	-4187	ARPC2	Intron	Distal CTCF/Candidate Insulator	test	0.7301035	0.9592826	0.1072655	NA	NA	NA	NA	NA	NA	NA	NA	NA
chr2.6538	chr2	219122313	219122773	461	-2965	GPBAR1	Promoter	Candidate Strong Enhancer	test	0.5317092	0.9189602	-0.07656338	NA	NA	NA	NA	NA	NA	NA	NA	NA
chr2.6539	chr2	219134193	219135510	1318	0	AAMP	Promoter	Active Promoter	test	2.59e-05	0.004208053	-0.4724336	NA	NA	NA	NA	NA	NA	NA	NA	NA
chr2.654	chr2	16349344	16349413	70	267299	MYCN	Distal Intergenic	Polycomb repressed	test	0.1541851	0.7864068	-0.121216	NA	NA	NA	NA	NA	NA	NA	NA	NA
chr2.6540	chr2	219136062	219136346	285	948	PNKD	Promoter	Active Promoter	test	0.2778076	0.8187786	0.07511054	NA	NA	NA	NA	NA	NA	NA	NA	NA
chr2.6541	chr2	219137338	219137913	576	2224	PNKD	Promoter	Heterochromatin/Repetitive/Copy Number Variation	test	0.8131281	0.9803956	-0.1008482	NA	NA	NA	NA	NA	NA	NA	NA	NA
chr2.6542	chr2	219149045	219149459	415	2113	TMBIM1	Promoter	Candidate Strong Enhancer	test	0.3577954	0.8545603	0.09765933	NA	NA	NA	NA	NA	NA	NA	NA	NA
chr2.6543	chr2	219151318	219152263	946	0	TMBIM1	Promoter	Active Promoter	test	0.0656077	0.5824019	-0.2273084	NA	NA	NA	NA	NA	NA	NA	NA	NA
chr2.6544	chr2	219152393	219152959	567	-822	TMBIM1	Promoter	Active Promoter	test	0.3382185	0.8517969	0.1366089	NA	NA	NA	NA	NA	NA	NA	NA	NA
chr2.6545	chr2	219153742	219153970	229	-2171	TMBIM1	Promoter	Active Promoter	test	0.9887475	0.9980055	0.0667124	NA	NA	NA	NA	NA	NA	NA	NA	NA
chr2.6546	chr2	219156868	219157576	709	0	TMBIM1	Promoter	Active Promoter	test	0.2861699	0.8187786	0.1251628	NA	NA	NA	NA	NA	NA	NA	NA	NA
chr2.6547	chr2	219158193	219158292	100	-914	TMBIM1	Promoter	Candidate Strong Enhancer	test	0.2687649	0.8187786	0.1526691	NA	NA	NA	NA	NA	NA	NA	NA	NA
chr2.6548	chr2	219158823	219158906	84	-1544	TMBIM1	Promoter	Candidate Strong Enhancer	test	0.8349036	0.982952	0.09887814	NA	NA	NA	NA	NA	NA	NA	NA	NA
chr2.6549	chr2	219165998	219166338	341	-8719	TMBIM1	Intron	Candidate Weak Enhancer	test	0.5260979	0.9189602	-0.1554435	NA	NA	NA	NA	NA	NA	NA	NA	NA
chr2.655	chr2	16399960	16400256	297	317915	MYCN	Distal Intergenic	Distal CTCF/Candidate Insulator	test	0.1774496	0.7954495	-0.1193455	NA	NA	NA	NA	NA	NA	NA	NA	NA
chr2.6550	chr2	219172540	219172701	162	-15201	PNKD	Intron	Candidate Weak Enhancer	test	0.9843416	0.9978239	0.04482564	NA	NA	NA	NA	NA	NA	NA	NA	NA
chr2.6551	chr2	219181405	219181653	249	-6249	PNKD	Intron	Candidate Strong Enhancer	test	0.1005768	0.6712771	0.1350531	NA	NA	NA	NA	NA	NA	NA	NA	NA
chr2.6552	chr2	219187139	219188510	1372	0	PNKD	Promoter	Active Promoter	test	0.3131082	0.8318511	-0.1022057	NA	NA	NA	NA	NA	NA	NA	NA	NA
chr2.6553	chr2	219195094	219195214	121	7193	PNKD	Intron	Candidate Strong Enhancer	test	0.5218839	0.9189602	-0.1112475	NA	NA	NA	NA	NA	NA	NA	NA	NA
chr2.6554	chr2	219197148	219198415	1268	9247	PNKD	Intron	Active Promoter	test	0.0221004	0.4778831	-0.1924444	NA	NA	NA	NA	NA	NA	NA	NA	NA
chr2.6555	chr2	219221272	219221879	608	0	C2orf62	Promoter	Candidate Strong Enhancer	test	0.7360192	0.9592826	0.1064342	NA	NA	NA	NA	NA	NA	NA	NA	NA
chr2.6556	chr2	219224239	219224455	217	2661	C2orf62	Promoter	Candidate Weak Enhancer	test	0.6529237	0.9474855	0.04372699	NA	NA	NA	NA	NA	NA	NA	NA	NA
chr2.6557	chr2	219225179	219225449	271	3601	C2orf62	Exon	Candidate Weak Enhancer	test	0.2330743	0.8136714	-0.1080804	NA	NA	NA	NA	NA	NA	NA	NA	NA
chr2.6558	chr2	219231695	219232995	1301	10117	C2orf62	UTR	Active Promoter	test	0.68475	0.9592826	-0.0977983	NA	NA	NA	NA	NA	NA	NA	NA	NA
chr2.6559	chr2	219233686	219233923	238	12108	C2orf62	Distal Intergenic	Distal CTCF/Candidate Insulator	test	0.2629532	0.8187786	0.1713896	NA	NA	NA	NA	NA	NA	NA	NA	NA
chr2.656	chr2	16409348	16409722	375	327303	MYCN	Distal Intergenic	Promoter Flanking	test	0.1743132	0.7907421	0.1470638	NA	NA	NA	NA	NA	NA	NA	NA	NA
chr2.6560	chr2	219258546	219258956	411	-4105	CTDSP1	Exon	Candidate Strong Enhancer	test	0.2824732	0.8187786	-0.1401087	NA	NA	NA	NA	NA	NA	NA	NA	NA
chr2.6561	chr2	219260532	219261361	830	-1700	CTDSP1	Promoter	Active Promoter	test	0.0315085	0.5251952	0.2108106	NA	NA	NA	NA	NA	NA	NA	NA	NA
chr2.6562	chr2	219261637	219261812	176	-1249	CTDSP1	Promoter	Active Promoter	test	0.9407751	0.9931511	0.06445181	NA	NA	NA	NA	NA	NA	NA	NA	NA
chr2.6563	chr2	219262292	219263653	1362	0	CTDSP1	Promoter	Active Promoter	test	0.7934019	0.9738275	-0.06725374	NA	NA	NA	NA	NA	NA	NA	NA	NA
chr2.6564	chr2	219263797	219266003	2207	0	CTDSP1	Promoter	Active Promoter	test	0.8613997	0.982952	0.1210848	NA	NA	NA	NA	NA	NA	NA	NA	NA
chr2.6565	chr2	219270524	219272420	1897	3156	MIR26B	UTR	Active Promoter	test	0.9489911	0.9936253	0.06016658	NA	NA	NA	NA	NA	NA	NA	NA	NA
chr2.6566	chr2	219283725	219283859	135	0	VIL1	Promoter	Candidate Weak Enhancer	test	0.5987491	0.9376406	-0.1131868	NA	NA	NA	NA	NA	NA	NA	NA	NA
chr2.6567	chr2	219286206	219286295	90	-2185	VIL1	Promoter	Candidate Strong Enhancer	test	0.4314303	0.8809737	-0.1696089	NA	NA	NA	NA	NA	NA	NA	NA	NA
chr2.6568	chr2	219287041	219287714	674	-766	VIL1	Promoter	Candidate Strong Enhancer	test	0.5309267	0.9189602	0.1223256	NA	NA	NA	NA	NA	NA	NA	NA	NA
chr2.6569	chr2	219288270	219288404	135	-76	VIL1	Promoter	Candidate Strong Enhancer	test	0.2981339	0.8240654	0.1525617	NA	NA	NA	NA	NA	NA	NA	NA	NA
chr2.657	chr2	16463144	16463471	328	340873	FAM49A	Distal Intergenic	Distal CTCF/Candidate Insulator	test	0.0420872	0.5251952	0.1910494	NA	NA	NA	NA	NA	NA	NA	NA	NA
chr2.6570	chr2	219288834	219289077	244	344	VIL1	Promoter	Candidate Weak Enhancer	test	0.8767354	0.9834515	0.08195717	NA	NA	NA	NA	NA	NA	NA	NA	NA
chr2.6571	chr2	219292586	219292827	242	4096	VIL1	Exon	Candidate Weak Enhancer	test	0.6901023	0.9592826	0.1090224	NA	NA	NA	NA	NA	NA	NA	NA	NA
chr2.6572	chr2	219303309	219303608	300	14819	VIL1	Exon	Candidate Weak Enhancer	test	0.7146394	0.9592826	-0.09233624	NA	NA	NA	NA	NA	NA	NA	NA	NA
chr2.6573	chr2	219381400	219381610	211	51474	USP37	Intron	Distal CTCF/Candidate Insulator	test	0.3459693	0.8545603	0.1634634	NA	NA	NA	NA	NA	NA	NA	NA	NA
chr2.6574	chr2	219432579	219434060	1482	0	USP37	Promoter	Active Promoter	test	2.54e-05	0.004132832	-0.3460702	NA	NA	NA	NA	NA	NA	NA	NA	NA
chr2.6575	chr2	219513236	219513585	350	7610	ZNF142	Exon	Heterochromatin/Repetitive/Copy Number Variation	test	0.6923039	0.9592826	0.1350218	NA	NA	NA	NA	NA	NA	NA	NA	NA
chr2.6576	chr2	219523293	219524774	1482	0	ZNF142	Promoter	Active Promoter	test	0.0104957	0.3405643	-0.1925727	NA	NA	NA	NA	NA	NA	NA	NA	NA
chr2.6577	chr2	219536230	219537330	1101	0	STK36	Promoter	Active Promoter	test	0.5791452	0.9364464	0.1733342	NA	NA	NA	NA	NA	NA	NA	NA	NA
chr2.6578	chr2	219543802	219544188	387	-7022	RNF25	Exon	Candidate Strong Enhancer	test	0.4903624	0.9071414	0.1061751	NA	NA	NA	NA	NA	NA	NA	NA	NA
chr2.6579	chr2	219552170	219552517	348	-8733	STK36	Intron	Distal CTCF/Candidate Insulator	test	0.40711	0.8775832	0.2052847	NA	NA	NA	NA	NA	NA	NA	NA	NA
chr2.658	chr2	16499672	16500078	407	304266	FAM49A	Distal Intergenic	Candidate Weak Enhancer	test	0.0390789	0.5251952	-0.193581	0.1746985	0.5331006	0.3096314	0.5556954	0.8082436	-0.1506051	NA	NA	NA
chr2.6580	chr2	219575194	219576195	1002	0	TTLL4	Promoter	Active Promoter	test	0.5310185	0.9189602	-0.1213919	NA	NA	NA	NA	NA	NA	NA	NA	NA
chr2.6581	chr2	219586759	219587036	278	11192	TTLL4	Intron	Candidate Weak Enhancer	test	0.3581269	0.8545603	0.1463407	NA	NA	NA	NA	NA	NA	NA	NA	NA
chr2.6582	chr2	219587919	219588025	107	12352	TTLL4	Intron	Candidate Weak Enhancer	test	0.5287681	0.9189602	0.1299554	NA	NA	NA	NA	NA	NA	NA	NA	NA
chr2.6583	chr2	219596329	219596673	345	-5629	TTLL4	Intron	Candidate Weak Enhancer	test	0.7365105	0.9592826	0.1022229	NA	NA	NA	NA	NA	NA	NA	NA	NA
chr2.6584	chr2	219609906	219610352	447	-526	TTLL4	Promoter	Candidate Strong Enhancer	test	0.3250021	0.8397092	-0.1326532	NA	NA	NA	NA	NA	NA	NA	NA	NA
chr2.6585	chr2	219648555	219648635	81	2084	CYP27A1	Promoter	Polycomb repressed	test	0.9344197	0.992373	0.05350896	NA	NA	NA	NA	NA	NA	NA	NA	NA
chr2.6586	chr2	219663828	219664109	282	17357	CYP27A1	Intron	Candidate Weak Enhancer	test	0.0397666	0.5251952	-0.1561845	0.0334728	0.2769445	-0.4600268	0.1215978	0.4078622	-0.2611544	NA	NA	NA
chr2.6587	chr2	219712292	219712777	486	-11769	WNT6	Distal Intergenic	Distal CTCF/Candidate Insulator	test	0.6021132	0.9376406	-0.1397279	NA	NA	NA	NA	NA	NA	NA	NA	NA
chr2.6588	chr2	219717616	219717968	353	-6578	WNT6	Distal Intergenic	Distal CTCF/Candidate Insulator	test	0.6482868	0.9449953	-0.1086613	NA	NA	NA	NA	NA	NA	NA	NA	NA
chr2.6589	chr2	219718576	219718830	255	-5716	WNT6	Distal Intergenic	Candidate Weak Enhancer	test	0.13763	0.7666267	-0.1807015	NA	NA	NA	NA	NA	NA	NA	NA	NA
chr2.659	chr2	16503360	16503455	96	300889	FAM49A	Distal Intergenic	Distal CTCF/Candidate Insulator	test	0.0141189	0.380204	-0.1633101	NA	NA	NA	NA	NA	NA	NA	NA	NA
chr2.6590	chr2	219725520	219726086	567	975	WNT6	Promoter	Candidate Weak Enhancer	test	0.3391646	0.8526214	0.1760438	NA	NA	NA	NA	NA	NA	NA	NA	NA
chr2.6591	chr2	219730804	219730995	192	6259	WNT6	Intron	Distal CTCF/Candidate Insulator	test	0.4758753	0.9023866	0.07094877	NA	NA	NA	NA	NA	NA	NA	NA	NA
chr2.6592	chr2	219740702	219740774	73	-4481	WNT10A	Distal Intergenic	Candidate Weak Enhancer	test	0.2995477	0.8258055	0.1401192	NA	NA	NA	NA	NA	NA	NA	NA	NA
chr2.6593	chr2	219741328	219741802	475	-3453	WNT10A	Distal Intergenic	Distal CTCF/Candidate Insulator	test	0.0457112	0.5251952	0.1762052	NA	NA	NA	NA	NA	NA	NA	NA	NA
chr2.6594	chr2	219745147	219745267	121	0	WNT10A	Promoter	Candidate Weak Enhancer	test	0.1737276	0.7905916	-0.1159276	NA	NA	NA	NA	NA	NA	NA	NA	NA
chr2.6595	chr2	219748137	219748501	365	2883	WNT10A	Promoter	Candidate Weak Enhancer	test	0.8569637	0.982952	-0.06582665	NA	NA	NA	NA	NA	NA	NA	NA	NA
chr2.6596	chr2	219757439	219757835	397	12185	WNT10A	Exon	Polycomb repressed	test	0.8331123	0.982952	-0.07299294	NA	NA	NA	NA	NA	NA	NA	NA	NA
chr2.6597	chr2	219762822	219763465	644	17568	WNT10A	Distal Intergenic	Candidate Weak Enhancer	test	0.7282423	0.9592826	0.09375101	NA	NA	NA	NA	NA	NA	NA	NA	NA
chr2.6598	chr2	219773387	219774653	1267	28133	WNT10A	Intron	Active Promoter	test	0.8217388	0.9814547	-0.1014627	NA	NA	NA	NA	NA	NA	NA	NA	NA
chr2.6599	chr2	219775158	219775221	64	29904	WNT10A	Intron	Active Promoter	test	0.1327071	0.7565186	0.3473236	NA	NA	NA	NA	NA	NA	NA	NA	NA
chr2.66	chr2	2617023	2617648	626	-281979	MYT1L	Distal Intergenic	Active Promoter	test	0.5087211	0.9180999	-0.1227752	NA	NA	NA	NA	NA	NA	NA	NA	NA
chr2.660	chr2	16575632	16575863	232	228481	FAM49A	Distal Intergenic	Candidate Weak Enhancer	test	0.6478033	0.9449031	0.08913601	NA	NA	NA	NA	NA	NA	NA	NA	NA
chr2.6600	chr2	219809836	219810075	240	-14275	CDK5R2	Distal Intergenic	Candidate Weak Enhancer	test	0.7064673	0.9592826	0.09178231	NA	NA	NA	NA	NA	NA	NA	NA	NA
chr2.6601	chr2	219823736	219824677	942	0	CDK5R2	Promoter	Inactive Promoter	test	0.5627704	0.9280808	0.07976835	NA	NA	NA	NA	NA	NA	NA	NA	NA
chr2.6602	chr2	219826441	219826989	549	2092	CDK5R2	Promoter	Candidate Weak Enhancer	test	0.9297125	0.992373	0.07197657	NA	NA	NA	NA	NA	NA	NA	NA	NA
chr2.6603	chr2	219827545	219828326	782	3196	CDK5R2	Distal Intergenic	Inactive Promoter	test	0.7985514	0.9748913	0.05493978	NA	NA	NA	NA	NA	NA	NA	NA	NA
chr2.6604	chr2	219828741	219829166	426	4392	CDK5R2	Distal Intergenic	Candidate Weak Enhancer	test	0.9894538	0.9980055	-0.02562374	NA	NA	NA	NA	NA	NA	NA	NA	NA
chr2.6605	chr2	219844490	219845277	788	3485	LINC00608	Promoter	Inactive Promoter	test	0.4212488	0.8775832	0.1367007	0.2627758	0.6369559	0.2222452	0.2805315	0.6038698	-0.1855456	NA	NA	NA
chr2.6606	chr2	219849950	219850687	738	0	FEV	Promoter	Inactive Promoter	test	0.0388204	0.5251952	0.1376905	NA	NA	NA	NA	NA	NA	NA	NA	NA
chr2.6607	chr2	219856460	219856871	412	1256	CRYBA2	Promoter	Polycomb repressed	test	0.7907214	0.9738275	-0.06729835	NA	NA	NA	NA	NA	NA	NA	NA	NA
chr2.6608	chr2	219858033	219858804	772	0	CRYBA2	Promoter	Inactive Promoter	test	0.4240266	0.8775832	-0.1146934	NA	NA	NA	NA	NA	NA	NA	NA	NA
chr2.6609	chr2	219860600	219861466	867	-2474	CRYBA2	Promoter	Active Promoter	test	0.8354395	0.982952	0.05416563	NA	NA	NA	NA	NA	NA	NA	NA	NA
chr2.661	chr2	16581342	16581896	555	222448	FAM49A	Distal Intergenic	Candidate Weak Enhancer	test	0.4157105	0.8775832	0.1492031	NA	NA	NA	NA	NA	NA	NA	NA	NA
chr2.6610	chr2	219862441	219862797	357	3633	MIR375	Distal Intergenic	Low activity proximal to active states	test	0.9613082	0.9955551	-0.05010577	NA	NA	NA	NA	NA	NA	NA	NA	NA
chr2.6611	chr2	219863690	219864045	356	2385	MIR375	Promoter	Candidate Weak Enhancer	test	0.8985436	0.9897372	-0.1236147	NA	NA	NA	NA	NA	NA	NA	NA	NA
chr2.6612	chr2	219866561	219867619	1059	0	LOC100129175	Promoter	Candidate Weak Enhancer	test	0.001161	0.09535663	-0.241927	NA	NA	NA	NA	NA	NA	NA	NA	NA
chr2.6613	chr2	219867723	219868217	495	787	LOC100129175	Promoter	Inactive Promoter	test	0.7867177	0.9722079	-0.0847538	NA	NA	NA	NA	NA	NA	NA	NA	NA
chr2.6614	chr2	219874919	219875256	338	7983	LOC100129175	Intron	Distal CTCF/Candidate Insulator	test	0.0347272	0.5251952	-0.1558905	NA	NA	NA	NA	NA	NA	NA	NA	NA
chr2.6615	chr2	219894378	219894825	448	105	CCDC108	Promoter	Distal CTCF/Candidate Insulator	test	0.0988081	0.6674262	0.1792364	NA	NA	NA	NA	NA	NA	NA	NA	NA
chr2.6616	chr2	219910674	219911036	363	-4402	CCDC108	Distal Intergenic	Polycomb repressed	test	0.178298	0.7956481	-0.1415336	NA	NA	NA	NA	NA	NA	NA	NA	NA
chr2.6617	chr2	219922613	219923207	595	265	MIR3131	Promoter	Distal CTCF/Candidate Insulator	test	0.5043653	0.9149331	0.09855062	NA	NA	NA	NA	NA	NA	NA	NA	NA
chr2.6618	chr2	219938111	219938465	355	-12874	IHH	Promoter	Distal CTCF/Candidate Insulator	test	0.4685996	0.8994373	0.08619254	NA	NA	NA	NA	NA	NA	NA	NA	NA
chr2.6619	chr2	219968918	219969162	245	-43681	IHH	Intron	Distal CTCF/Candidate Insulator	test	0.6637337	0.9494847	-0.09414418	NA	NA	NA	NA	NA	NA	NA	NA	NA
chr2.662	chr2	16594425	16595009	585	209335	FAM49A	Distal Intergenic	Candidate Weak Enhancer	test	0.6783505	0.9572773	-0.08999273	NA	NA	NA	NA	NA	NA	NA	NA	NA
chr2.6620	chr2	219984139	219984497	359	41090	NHEJ1	Intron	Distal CTCF/Candidate Insulator	test	0.0679745	0.5860187	0.1821663	NA	NA	NA	NA	NA	NA	NA	NA	NA
chr2.6621	chr2	219989408	219990427	1020	35160	NHEJ1	Intron	Candidate Strong Enhancer	test	0.0119331	0.3657989	-0.1697426	0.8910295	0.9696574	-0.1430788	0.3699033	0.6814941	-0.1348212	NA	NA	NA
chr2.6622	chr2	219993073	219993592	520	31995	NHEJ1	Intron	Candidate Strong Enhancer	test	0.9469149	0.9936253	-0.1134863	NA	NA	NA	NA	NA	NA	NA	NA	NA
chr2.6623	chr2	220019784	220020086	303	5501	NHEJ1	Intron	Distal CTCF/Candidate Insulator	test	0.1722477	0.7905916	0.1486613	NA	NA	NA	NA	NA	NA	NA	NA	NA
chr2.6624	chr2	220024639	220025895	1257	0	NHEJ1	Promoter	Active Promoter	test	0.9796487	0.9971239	-0.09402014	NA	NA	NA	NA	NA	NA	NA	NA	NA
chr2.6625	chr2	220035892	220036244	353	-1076	NHEJ1	Promoter	Distal CTCF/Candidate Insulator	test	0.5694638	0.9304182	0.1295214	NA	NA	NA	NA	NA	NA	NA	NA	NA
chr2.6626	chr2	220041124	220042079	956	0	CNPPD1	Promoter	Active Promoter	test	0.1215587	0.7331542	-0.1832435	NA	NA	NA	NA	NA	NA	NA	NA	NA
chr2.6627	chr2	220042383	220043663	1281	0	CNPPD1	Promoter	Active Promoter	test	0.9625464	0.9955581	-0.04860325	NA	NA	NA	NA	NA	NA	NA	NA	NA
chr2.6628	chr2	220071022	220072162	1141	0	ZFAND2B	Promoter	Active Promoter	test	0.8390021	0.982952	-0.0671935	NA	NA	NA	NA	NA	NA	NA	NA	NA
chr2.6629	chr2	220082431	220084426	1996	748	ABCB6	Promoter	Active Promoter	test	0.1371762	0.7666267	-0.1587443	NA	NA	NA	NA	NA	NA	NA	NA	NA
chr2.663	chr2	16619885	16620647	763	183697	FAM49A	Distal Intergenic	Candidate Strong Enhancer	test	0.8060439	0.9784447	-0.1112608	NA	NA	NA	NA	NA	NA	NA	NA	NA
chr2.6630	chr2	220085273	220085487	215	-100	ABCB6	Promoter	Transcription asociated	test	0.2814211	0.8187786	-0.1271269	NA	NA	NA	NA	NA	NA	NA	NA	NA
chr2.6631	chr2	220092673	220093363	691	998	ATG9A	Promoter	Active Promoter	test	0.8672993	0.982952	0.09759401	NA	NA	NA	NA	NA	NA	NA	NA	NA
chr2.6632	chr2	220093658	220094857	1200	0	ATG9A	Promoter	Active Promoter	test	0.5920502	0.9376406	0.1156985	NA	NA	NA	NA	NA	NA	NA	NA	NA
chr2.6633	chr2	220094891	220095231	341	-116	ANKZF1	Promoter	Active Promoter	test	0.2173423	0.7961312	0.133793	NA	NA	NA	NA	NA	NA	NA	NA	NA
chr2.6634	chr2	220109737	220110854	1118	0	GLB1L	Promoter	Active Promoter	test	0.6438503	0.9444689	0.09542683	NA	NA	NA	NA	NA	NA	NA	NA	NA
chr2.6635	chr2	220117374	220119217	1844	0	TUBA4B	Promoter	Active Promoter	test	0.340738	0.8545603	-0.1149931	NA	NA	NA	NA	NA	NA	NA	NA	NA
chr2.6636	chr2	220139437	220139590	154	-4450	DNAJB2	Distal Intergenic	Low activity proximal to active states	test	0.7998501	0.9748913	0.08258047	NA	NA	NA	NA	NA	NA	NA	NA	NA
chr2.6637	chr2	220142348	220142777	430	-1263	DNAJB2	Promoter	Active Promoter	test	0.738891	0.9603145	0.1098143	NA	NA	NA	NA	NA	NA	NA	NA	NA
chr2.6638	chr2	220143527	220144996	1470	0	DNAJB2	Promoter	Active Promoter	test	0.3100039	0.8312591	0.08063252	NA	NA	NA	NA	NA	NA	NA	NA	NA
chr2.6639	chr2	220146334	220146572	239	-848	DNAJB2	Promoter	Candidate Strong Enhancer	test	0.474472	0.9020527	-0.1153099	NA	NA	NA	NA	NA	NA	NA	NA	NA
chr2.664	chr2	16689540	16689827	288	114517	FAM49A	Distal Intergenic	Polycomb repressed	test	0.8123146	0.9803956	-0.08598182	NA	NA	NA	NA	NA	NA	NA	NA	NA
chr2.6640	chr2	220150522	220151258	737	3103	DNAJB2	UTR	Candidate Weak Enhancer	test	0.5682883	0.9294776	0.1325283	NA	NA	NA	NA	NA	NA	NA	NA	NA
chr2.6641	chr2	220152569	220153085	517	5150	DNAJB2	Promoter	Candidate Strong Enhancer	test	0.0093986	0.3278808	-0.3841826	0.9321095	0.9834795	-0.2504513	0.1075258	0.3857786	-0.2601928	NA	NA	NA
chr2.6642	chr2	220154324	220154601	278	4321	MIR153-1	UTR	Candidate Weak Enhancer	test	0.8386233	0.982952	0.06542452	NA	NA	NA	NA	NA	NA	NA	NA	NA
chr2.6643	chr2	220159067	220160226	1160	-146	MIR153-1	Promoter	Active Promoter	test	0.2173278	0.7961312	0.1322709	NA	NA	NA	NA	NA	NA	NA	NA	NA
chr2.6644	chr2	220160333	220160556	224	-1412	MIR153-1	Promoter	Active Promoter	test	0.2440911	0.8187786	0.1539462	NA	NA	NA	NA	NA	NA	NA	NA	NA
chr2.6645	chr2	220160779	220161237	459	-1858	MIR153-1	Promoter	Candidate Weak Enhancer	test	0.3457595	0.8545603	-0.08276849	NA	NA	NA	NA	NA	NA	NA	NA	NA
chr2.6646	chr2	220163369	220163874	506	-4448	MIR153-1	Exon	Distal CTCF/Candidate Insulator	test	0.0979803	0.6658597	0.1345504	NA	NA	NA	NA	NA	NA	NA	NA	NA
chr2.6647	chr2	220172787	220173791	1005	0	PTPRN	Promoter	Inactive Promoter	test	0.5324164	0.9189602	0.1063913	NA	NA	NA	NA	NA	NA	NA	NA	NA
chr2.6648	chr2	220174089	220174331	243	0	PTPRN	Promoter	Polycomb repressed	test	0.7795284	0.9698097	0.1479013	NA	NA	NA	NA	NA	NA	NA	NA	NA
chr2.6649	chr2	220178169	220178396	228	-3875	PTPRN	Distal Intergenic	Transcription asociated	test	0.9642853	0.9955581	0.05785027	NA	NA	NA	NA	NA	NA	NA	NA	NA
chr2.665	chr2	16706504	16706987	484	97357	FAM49A	Distal Intergenic	Distal CTCF/Candidate Insulator	test	0.0929677	0.6549522	0.1467465	0.5867285	0.8557659	0.1808389	0.1395723	0.4360759	-0.1462385	NA	NA	NA
chr2.6650	chr2	220196213	220196679	467	-314	RESP18	Promoter	Polycomb repressed	NEG	0.739543	0.9603357	0.1047255	NA	NA	NA	NA	NA	NA	NA	NA	NA
chr2.6651	chr2	220217123	220217563	441	-19225	RESP18	Distal Intergenic	Distal CTCF/Candidate Insulator	test	0.1721211	0.7905916	-0.1106832	NA	NA	NA	NA	NA	NA	NA	NA	NA
chr2.6652	chr2	220222780	220223159	380	-24882	RESP18	Distal Intergenic	Candidate Weak Enhancer	test	0.8678668	0.982952	-0.07671582	NA	NA	NA	NA	NA	NA	NA	NA	NA
chr2.6653	chr2	220223579	220223825	247	-25681	RESP18	Distal Intergenic	Promoter Flanking	test	0.2871879	0.8187786	0.1243147	NA	NA	NA	NA	NA	NA	NA	NA	NA
chr2.6654	chr2	220246126	220246497	372	6165	DNPEP	Exon	Transcription asociated	test	0.8003934	0.9748913	0.1395422	NA	NA	NA	NA	NA	NA	NA	NA	NA
chr2.6655	chr2	220251954	220253834	1881	0	DNPEP	Promoter	Active Promoter	test	0.4247258	0.8775832	-0.05600737	NA	NA	NA	NA	NA	NA	NA	NA	NA
chr2.6656	chr2	220267607	220268011	405	-2879	DNPEP	Promoter	Distal CTCF/Candidate Insulator	test	0.705799	0.9592826	-0.08741412	NA	NA	NA	NA	NA	NA	NA	NA	NA
chr2.6657	chr2	220270228	220270524	297	-5500	DNPEP	Distal Intergenic	Candidate Weak Enhancer	test	0.0084033	0.3278808	-0.1906495	NA	NA	NA	NA	NA	NA	NA	NA	NA
chr2.6658	chr2	220271599	220271828	230	-6871	DNPEP	Distal Intergenic	Candidate Strong Enhancer	test	0.6506778	0.9467126	0.08268242	NA	NA	NA	NA	NA	NA	NA	NA	NA
chr2.6659	chr2	220280773	220281011	239	-2088	DES	Promoter	Low activity proximal to active states	test	0.9117446	0.991516	0.1043164	NA	NA	NA	NA	NA	NA	NA	NA	NA
chr2.666	chr2	16727484	16727740	257	76604	FAM49A	Promoter	Candidate Weak Enhancer	test	0.1743892	0.7907782	0.1180702	NA	NA	NA	NA	NA	NA	NA	NA	NA
chr2.6660	chr2	220282264	220282447	184	-652	DES	Promoter	Candidate Weak Enhancer	test	0.9878358	0.9980055	-0.05402253	NA	NA	NA	NA	NA	NA	NA	NA	NA
chr2.6661	chr2	220284086	220285143	1058	988	DES	Promoter	Candidate Strong Enhancer	test	0.7926626	0.9738275	-0.07271383	NA	NA	NA	NA	NA	NA	NA	NA	NA
chr2.6662	chr2	220295534	220295780	247	-3920	SPEG	Distal Intergenic	Distal CTCF/Candidate Insulator	test	0.4216435	0.8775832	-0.1085388	NA	NA	NA	NA	NA	NA	NA	NA	NA
chr2.6663	chr2	220298559	220299282	724	-418	SPEG	Promoter	Candidate Weak Enhancer	test	0.7231687	0.9592826	-0.1297681	NA	NA	NA	NA	NA	NA	NA	NA	NA
chr2.6664	chr2	220305907	220307151	1245	0	SPEG	Promoter	Inactive Promoter	test	0.2316725	0.8136714	0.1080185	NA	NA	NA	NA	NA	NA	NA	NA	NA
chr2.6665	chr2	220307241	220307595	355	469	SPEG	Promoter	Candidate Weak Enhancer	test	0.684777	0.9592826	-0.08842512	NA	NA	NA	NA	NA	NA	NA	NA	NA
chr2.6666	chr2	220310888	220311252	365	2493	SPEG	Promoter	Candidate Weak Enhancer	test	0.7045283	0.9592826	0.07308995	NA	NA	NA	NA	NA	NA	NA	NA	NA
chr2.6667	chr2	220317562	220317986	425	2171	SPEG	Promoter	Candidate Weak Enhancer	test	0.2965058	0.8220849	-0.09866836	NA	NA	NA	NA	NA	NA	NA	NA	NA
chr2.6668	chr2	220322782	220323091	310	-2443	SPEG	Promoter	Distal CTCF/Candidate Insulator	test	0.9637202	0.9955581	-0.03878816	NA	NA	NA	NA	NA	NA	NA	NA	NA
chr2.6669	chr2	220324083	220324765	683	-769	SPEG	Promoter	Candidate Strong Enhancer	test	0.9419149	0.9931511	0.06927909	NA	NA	NA	NA	NA	NA	NA	NA	NA
chr2.667	chr2	16734629	16734783	155	69561	FAM49A	Intron	Distal CTCF/Candidate Insulator	test	0.2417323	0.8187786	0.100351	NA	NA	NA	NA	NA	NA	NA	NA	NA
chr2.6670	chr2	220325164	220326321	1158	0	SPEG	Promoter	Candidate Weak Enhancer	test	0.2648191	0.8187786	0.1348532	NA	NA	NA	NA	NA	NA	NA	NA	NA
chr2.6671	chr2	220334032	220334464	433	8499	SPEG	Exon	Candidate Weak Enhancer	test	0.6097811	0.9376406	-0.1359103	NA	NA	NA	NA	NA	NA	NA	NA	NA
chr2.6672	chr2	220335193	220335479	287	9660	SPEG	Intron	Candidate Weak Enhancer	test	0.0443546	0.5251952	0.1618321	0.6568635	0.887431	-0.1853424	0.1003004	0.3754976	-0.199854	NA	NA	NA
chr2.6673	chr2	220339950	220340773	824	14417	SPEG	Intron	Candidate Strong Enhancer	test	0.391445	0.8769405	0.123584	NA	NA	NA	NA	NA	NA	NA	NA	NA
chr2.6674	chr2	220340940	220342011	1072	15407	SPEG	Exon	Candidate Weak Enhancer	test	0.7306137	0.9592826	-0.06794807	NA	NA	NA	NA	NA	NA	NA	NA	NA
chr2.6675	chr2	220351191	220351414	224	-12173	GMPPA	Intron	Candidate Weak Enhancer	test	0.5259226	0.9189602	0.1606823	NA	NA	NA	NA	NA	NA	NA	NA	NA
chr2.6676	chr2	220354969	220355122	154	-8465	GMPPA	Intron	Distal CTCF/Candidate Insulator	test	0.7980404	0.9748913	0.04389171	NA	NA	NA	NA	NA	NA	NA	NA	NA
chr2.6677	chr2	220359982	220360659	678	-2928	GMPPA	Promoter	Candidate Weak Enhancer	test	0.0479023	0.5283285	-0.1357216	NA	NA	NA	NA	NA	NA	NA	NA	NA
chr2.6678	chr2	220362430	220363926	1497	0	GMPPA	Promoter	Active Promoter	test	0.6697469	0.9516031	-0.07537852	NA	NA	NA	NA	NA	NA	NA	NA	NA
chr2.6679	chr2	220365017	220365142	126	1401	GMPPA	Promoter	Candidate Strong Enhancer	test	0.7251519	0.9592826	-0.08362001	NA	NA	NA	NA	NA	NA	NA	NA	NA
chr2.668	chr2	16785603	16785743	141	18601	FAM49A	Intron	Polycomb repressed	test	0.3270264	0.8399264	-0.1620081	NA	NA	NA	NA	NA	NA	NA	NA	NA
chr2.6680	chr2	220366117	220366597	481	2501	GMPPA	Promoter	Active Promoter	test	0.8683926	0.982952	0.05060648	NA	NA	NA	NA	NA	NA	NA	NA	NA
chr2.6681	chr2	220373870	220375830	1961	-3062	ASIC4	Distal Intergenic	Active Promoter	test	0.7712989	0.9671833	-0.09954252	NA	NA	NA	NA	NA	NA	NA	NA	NA
chr2.6682	chr2	220376291	220376779	489	-2113	ASIC4	Promoter	Candidate Weak Enhancer	test	0.8378453	0.982952	0.124105	NA	NA	NA	NA	NA	NA	NA	NA	NA
chr2.6683	chr2	220378552	220379623	1072	0	ASIC4	Promoter	Active Promoter	test	0.2997588	0.8259776	-0.1391857	NA	NA	NA	NA	NA	NA	NA	NA	NA
chr2.6684	chr2	220384769	220385159	391	2912	ASIC4	Promoter	Candidate Strong Enhancer	test	0.3378423	0.8514636	-0.1399578	NA	NA	NA	NA	NA	NA	NA	NA	NA
chr2.6685	chr2	220385663	220386552	890	3806	ASIC4	Intron	Active Promoter	test	0.2643448	0.8187786	0.1481243	NA	NA	NA	NA	NA	NA	NA	NA	NA
chr2.6686	chr2	220386734	220388001	1268	4877	ASIC4	Intron	Active Promoter	test	0.6126596	0.9376406	-0.1361816	NA	NA	NA	NA	NA	NA	NA	NA	NA
chr2.6687	chr2	220388080	220388324	245	6223	ASIC4	Intron	Active Promoter	test	0.7721218	0.9671833	0.0945402	NA	NA	NA	NA	NA	NA	NA	NA	NA
chr2.6688	chr2	220390331	220391636	1306	8474	ASIC4	Intron	Candidate Strong Enhancer	test	0.1285079	0.7491494	0.1246162	NA	NA	NA	NA	NA	NA	NA	NA	NA
chr2.6689	chr2	220393610	220393749	140	11753	ASIC4	Intron	Candidate Strong Enhancer	test	0.4828957	0.9067291	0.1171339	NA	NA	NA	NA	NA	NA	NA	NA	NA
chr2.669	chr2	16789906	16790733	828	13611	FAM49A	Intron	Inactive Promoter	test	0.7364285	0.9592826	0.1187589	NA	NA	NA	NA	NA	NA	NA	NA	NA
chr2.6690	chr2	220394654	220395336	683	12483	CHPF	Intron	Candidate Strong Enhancer	test	0.7489359	0.9636193	-0.09421221	NA	NA	NA	NA	NA	NA	NA	NA	NA
chr2.6691	chr2	220401817	220401993	177	5826	CHPF	Exon	Transcription asociated	test	0.9269253	0.992373	-0.0849038	NA	NA	NA	NA	NA	NA	NA	NA	NA
chr2.6692	chr2	220406249	220406942	694	877	CHPF	Promoter	Active Promoter	test	0.9606658	0.9953238	-0.07997909	NA	NA	NA	NA	NA	NA	NA	NA	NA
chr2.6693	chr2	220407542	220409115	1574	0	CHPF	Promoter	Active Promoter	test	0.8179646	0.9807431	-0.09840081	NA	NA	NA	NA	NA	NA	NA	NA	NA
chr2.6694	chr2	220416133	220417875	1743	-2265	MIR3132	Promoter	Active Promoter	test	0.5551957	0.9280808	0.1050911	NA	NA	NA	NA	NA	NA	NA	NA	NA
chr2.6695	chr2	220425105	220425534	430	-887	OBSL1	Promoter	Distal CTCF/Candidate Insulator	test	0.5284618	0.9189602	-0.08101902	NA	NA	NA	NA	NA	NA	NA	NA	NA
chr2.6696	chr2	220435330	220437211	1882	0	OBSL1	Promoter	Active Promoter	test	0.2143545	0.7961312	-0.1676707	NA	NA	NA	NA	NA	NA	NA	NA	NA
chr2.6697	chr2	220437295	220437525	231	342	INHA	Promoter	Candidate Weak Enhancer	test	0.0592838	0.5559055	-0.2009477	0.6956454	0.9028746	0.2032691	0.0906646	0.3576318	-0.3799787	NA	NA	NA
chr2.6698	chr2	220440249	220440667	419	3296	INHA	UTR	Candidate Weak Enhancer	test	0.8505731	0.982952	0.06915827	NA	NA	NA	NA	NA	NA	NA	NA	NA
chr2.6699	chr2	220441529	220442066	538	4576	INHA	Distal Intergenic	Candidate Weak Enhancer	test	0.0706644	0.5876976	0.1528076	NA	NA	NA	NA	NA	NA	NA	NA	NA
chr2.67	chr2	2702418	2702659	242	-367374	MYT1L	Distal Intergenic	Distal CTCF/Candidate Insulator	test	0.2531958	0.8187786	0.08947082	NA	NA	NA	NA	NA	NA	NA	NA	NA
chr2.670	chr2	16794775	16795071	297	9273	FAM49A	Intron	Distal CTCF/Candidate Insulator	test	0.7915706	0.9738275	0.08088737	NA	NA	NA	NA	NA	NA	NA	NA	NA
chr2.6700	chr2	220459978	220460374	397	-2222	STK11IP	Promoter	Candidate Strong Enhancer	test	0.7617633	0.9671833	0.1083733	NA	NA	NA	NA	NA	NA	NA	NA	NA
chr2.6701	chr2	220462109	220463220	1112	0	STK11IP	Promoter	Active Promoter	test	0.5405415	0.9189602	0.05527542	NA	NA	NA	NA	NA	NA	NA	NA	NA
chr2.6702	chr2	220484028	220484301	274	-7991	SLC4A3	Distal Intergenic	Distal CTCF/Candidate Insulator	test	0.9618171	0.9955562	0.05741734	NA	NA	NA	NA	NA	NA	NA	NA	NA
chr2.6703	chr2	220491955	220492944	990	0	SLC4A3	Promoter	Inactive Promoter	test	0.445018	0.8883535	-0.2081386	NA	NA	NA	NA	NA	NA	NA	NA	NA
chr2.6704	chr2	220494381	220494713	333	-1977	SLC4A3	Promoter	Candidate Weak Enhancer	test	0.2709917	0.8187786	0.1007976	NA	NA	NA	NA	NA	NA	NA	NA	NA
chr2.6705	chr2	220495207	220495387	181	-1303	SLC4A3	Promoter	Candidate Weak Enhancer	test	0.0029599	0.1916801	-0.4911038	NA	NA	NA	NA	NA	NA	NA	NA	NA
chr2.6706	chr2	220495585	220495800	216	-890	SLC4A3	Promoter	Candidate Weak Enhancer	test	0.4435081	0.8883535	-0.1312997	NA	NA	NA	NA	NA	NA	NA	NA	NA
chr2.6707	chr2	220496128	220496291	164	-399	SLC4A3	Promoter	Candidate Weak Enhancer	test	0.0352029	0.5251952	0.1626995	NA	NA	NA	NA	NA	NA	NA	NA	NA
chr2.6708	chr2	220502939	220503122	184	6250	SLC4A3	Exon	Distal CTCF/Candidate Insulator	test	0.1469137	0.7711093	-0.1226423	NA	NA	NA	NA	NA	NA	NA	NA	NA
chr2.6709	chr2	220504021	220504531	511	7332	SLC4A3	Exon	Inactive Promoter	test	0.5531024	0.9280808	0.08831595	NA	NA	NA	NA	NA	NA	NA	NA	NA
chr2.671	chr2	16795602	16795809	208	8535	FAM49A	Intron	Candidate Weak Enhancer	test	0.9792877	0.9971239	-0.05883243	NA	NA	NA	NA	NA	NA	NA	NA	NA
chr2.6710	chr2	220506761	220507681	921	10072	SLC4A3	Distal Intergenic	Candidate Weak Enhancer	test	0.6243062	0.9378503	-0.113609	NA	NA	NA	NA	NA	NA	NA	NA	NA
chr2.6711	chr2	220509241	220509281	41	12552	SLC4A3	Distal Intergenic	Low activity proximal to active states	test	0.4714643	0.9013155	0.1095039	NA	NA	NA	NA	NA	NA	NA	NA	NA
chr2.6712	chr2	220510484	220510679	196	13795	SLC4A3	Distal Intergenic	Candidate Weak Enhancer	test	0.1378556	0.7666267	0.1854386	0.6631361	0.8900514	0.1758816	0.5843827	0.825103	0.1329297	NA	NA	NA
chr2.6713	chr2	220526070	220526405	336	29381	SLC4A3	Distal Intergenic	Candidate Strong Enhancer	test	0.7111834	0.9592826	0.08007222	NA	NA	NA	NA	NA	NA	NA	NA	NA
chr2.6714	chr2	220526749	220526916	168	30060	SLC4A3	Distal Intergenic	Candidate Strong Enhancer	test	0.7561687	0.9667148	0.1074857	NA	NA	NA	NA	NA	NA	NA	NA	NA
chr2.6715	chr2	220549553	220550302	750	52864	SLC4A3	Distal Intergenic	Candidate Strong Enhancer	test	0.1635237	0.7905916	0.1460409	NA	NA	NA	NA	NA	NA	NA	NA	NA
chr2.6716	chr2	220554399	220554755	357	57710	SLC4A3	Distal Intergenic	Distal CTCF/Candidate Insulator	test	0.0812554	0.6071966	-0.1653828	0.5091736	0.8226746	-0.1968648	0.9548503	0.9837237	-0.09570821	NA	NA	NA
chr2.6717	chr2	220577780	220578216	437	81091	SLC4A3	Distal Intergenic	Promoter Flanking	test	0.0522472	0.5397005	-0.1353576	NA	NA	NA	NA	NA	NA	NA	NA	NA
chr2.6718	chr2	220589333	220589788	456	92644	SLC4A3	Distal Intergenic	Candidate Strong Enhancer	test	0.9729618	0.9966676	-0.04317827	NA	NA	NA	NA	NA	NA	NA	NA	NA
chr2.6719	chr2	220591816	220592010	195	95127	SLC4A3	Distal Intergenic	Distal CTCF/Candidate Insulator	test	0.0525443	0.5406356	-0.2048077	NA	NA	NA	NA	NA	NA	NA	NA	NA
chr2.672	chr2	16799218	16799444	227	4900	FAM49A	Intron	Distal CTCF/Candidate Insulator	test	0.168383	0.7905916	0.1192084	NA	NA	NA	NA	NA	NA	NA	NA	NA
chr2.6720	chr2	220600983	220601274	292	104294	SLC4A3	Distal Intergenic	Distal CTCF/Candidate Insulator	test	0.6974358	0.9592826	0.1279859	NA	NA	NA	NA	NA	NA	NA	NA	NA
chr2.6721	chr2	220969931	220970001	71	-198646	MIR4268	Distal Intergenic	Distal CTCF/Candidate Insulator	test	0.3910079	0.8769189	0.0976437	NA	NA	NA	NA	NA	NA	NA	NA	NA
chr2.6722	chr2	222436923	222437354	432	0	EPHA4	Promoter	Candidate Weak Enhancer	test	0.7903054	0.9738275	0.04425128	NA	NA	NA	NA	NA	NA	NA	NA	NA
chr2.6723	chr2	222438168	222438598	431	-1159	EPHA4	Promoter	Distal CTCF/Candidate Insulator	test	0.4232932	0.8775832	-0.09823786	NA	NA	NA	NA	NA	NA	NA	NA	NA
chr2.6724	chr2	222922082	222922268	187	-240598	CCDC140	Distal Intergenic	Distal CTCF/Candidate Insulator	test	0.7730423	0.9671833	0.105467	NA	NA	NA	NA	NA	NA	NA	NA	NA
chr2.6725	chr2	223182943	223183144	202	-19229	PAX3	Distal Intergenic	Inactive Promoter	test	0.0987135	0.6673419	-0.1709889	NA	NA	NA	NA	NA	NA	NA	NA	NA
chr2.6726	chr2	223426586	223426927	342	93900	FARSB	Distal Intergenic	Distal CTCF/Candidate Insulator	test	0.9038836	0.9906968	-0.06676729	NA	NA	NA	NA	NA	NA	NA	NA	NA
chr2.6727	chr2	223437470	223437840	371	82987	FARSB	Intron	Candidate Strong Enhancer	test	0.4446418	0.8883535	0.1403545	NA	NA	NA	NA	NA	NA	NA	NA	NA
chr2.6728	chr2	223478511	223478790	280	42037	FARSB	Exon	Distal CTCF/Candidate Insulator	test	0.1984046	0.7961312	-0.1791354	NA	NA	NA	NA	NA	NA	NA	NA	NA
chr2.6729	chr2	223520268	223521417	1150	0	FARSB	Promoter	Active Promoter	test	0	0	-0.9057892	NA	NA	NA	NA	NA	NA	NA	NA	NA
chr2.673	chr2	16806482	16806816	335	-2139	FAM49A	Promoter	Candidate Strong Enhancer	test	0.6273026	0.9394577	-0.09327658	NA	NA	NA	NA	NA	NA	NA	NA	NA
chr2.6730	chr2	223555260	223555774	515	2212	MOGAT1	Promoter	Distal CTCF/Candidate Insulator	test	0.9376536	0.9924523	-0.04685761	NA	NA	NA	NA	NA	NA	NA	NA	NA
chr2.6731	chr2	223573030	223573259	230	19982	MOGAT1	Intron	Distal CTCF/Candidate Insulator	test	0.9466576	0.9936253	-0.08589509	NA	NA	NA	NA	NA	NA	NA	NA	NA
chr2.6732	chr2	223573953	223574601	649	20905	MOGAT1	Exon	Active Promoter	test	0.5490808	0.9250577	-0.1428555	NA	NA	NA	NA	NA	NA	NA	NA	NA
chr2.6733	chr2	223603481	223603884	404	50433	MOGAT1	Distal Intergenic	Candidate Strong Enhancer	test	0.0620686	0.5632549	-0.1645786	NA	NA	NA	NA	NA	NA	NA	NA	NA
chr2.6734	chr2	223662083	223662297	215	-63435	ACSL3	Distal Intergenic	Distal CTCF/Candidate Insulator	test	0.564946	0.9280808	-0.1470837	NA	NA	NA	NA	NA	NA	NA	NA	NA
chr2.6735	chr2	223694879	223695297	419	-30435	ACSL3	Distal Intergenic	Candidate Strong Enhancer	test	0.3904938	0.8769189	0.1288583	NA	NA	NA	NA	NA	NA	NA	NA	NA
chr2.6736	chr2	223724659	223724785	127	-947	ACSL3	Promoter	Candidate Strong Enhancer	test	0.7495238	0.9636441	0.1275303	NA	NA	NA	NA	NA	NA	NA	NA	NA
chr2.6737	chr2	223725260	223726594	1335	0	ACSL3	Promoter	Active Promoter	test	0.1990831	0.7961312	0.1350534	NA	NA	NA	NA	NA	NA	NA	NA	NA
chr2.6738	chr2	223729140	223729283	144	3409	ACSL3	Intron	Candidate Weak Enhancer	test	0.2667384	0.8187786	-0.1170636	NA	NA	NA	NA	NA	NA	NA	NA	NA
chr2.6739	chr2	223743120	223743243	124	17389	ACSL3	Intron	Candidate Weak Enhancer	test	0.0731341	0.598384	-0.2027615	NA	NA	NA	NA	NA	NA	NA	NA	NA
chr2.674	chr2	16815138	16815559	422	-10795	FAM49A	Intron	Candidate Strong Enhancer	test	0.5314899	0.9189602	0.137425	NA	NA	NA	NA	NA	NA	NA	NA	NA
chr2.6740	chr2	223768421	223768651	231	42690	ACSL3	Intron	Distal CTCF/Candidate Insulator	test	0.3222771	0.8397092	0.1025978	NA	NA	NA	NA	NA	NA	NA	NA	NA
chr2.6741	chr2	223784536	223784998	463	58805	ACSL3	Intron	Candidate Strong Enhancer	test	0.4191778	0.8775832	-0.1193672	NA	NA	NA	NA	NA	NA	NA	NA	NA
chr2.6742	chr2	223804010	223804245	236	78279	ACSL3	Intron	Distal CTCF/Candidate Insulator	test	0.1980645	0.7961312	-0.1335282	NA	NA	NA	NA	NA	NA	NA	NA	NA
chr2.6743	chr2	223836406	223836811	406	-79837	KCNE4	Distal Intergenic	Distal CTCF/Candidate Insulator	test	0.9388059	0.9928708	0.05732357	NA	NA	NA	NA	NA	NA	NA	NA	NA
chr2.6744	chr2	223846816	223846976	161	-69672	KCNE4	Distal Intergenic	Distal CTCF/Candidate Insulator	test	0.6544795	0.9478317	0.1016016	NA	NA	NA	NA	NA	NA	NA	NA	NA
chr2.6745	chr2	223891567	223891720	154	-24928	KCNE4	Distal Intergenic	Candidate Weak Enhancer	test	0.8428121	0.982952	-0.08474681	NA	NA	NA	NA	NA	NA	NA	NA	NA
chr2.6746	chr2	223906240	223906601	362	-10047	KCNE4	Distal Intergenic	Candidate Strong Enhancer	test	0.4447487	0.8883535	0.1009115	NA	NA	NA	NA	NA	NA	NA	NA	NA
chr2.6747	chr2	223908801	223909328	528	-7320	KCNE4	Distal Intergenic	Candidate Strong Enhancer	test	0.4993787	0.9102959	0.09012147	NA	NA	NA	NA	NA	NA	NA	NA	NA
chr2.6748	chr2	223919878	223920156	279	3231	KCNE4	UTR	Candidate Strong Enhancer	test	0.6444665	0.9445828	-0.1126381	NA	NA	NA	NA	NA	NA	NA	NA	NA
chr2.6749	chr2	223920637	223921046	410	3990	KCNE4	Distal Intergenic	Candidate Strong Enhancer	test	0.5465118	0.9223585	0.1045084	NA	NA	NA	NA	NA	NA	NA	NA	NA
chr2.675	chr2	16817198	16818082	885	-12855	FAM49A	Intron	Candidate Strong Enhancer	test	0.1314372	0.7515559	0.1364395	NA	NA	NA	NA	NA	NA	NA	NA	NA
chr2.6750	chr2	223923896	223924471	576	7249	KCNE4	Distal Intergenic	Candidate Strong Enhancer	test	0.8340552	0.982952	0.0695653	NA	NA	NA	NA	NA	NA	NA	NA	NA
chr2.6751	chr2	223966392	223966819	428	49745	KCNE4	Distal Intergenic	Distal CTCF/Candidate Insulator	test	0.8108062	0.9803675	-0.0629062	NA	NA	NA	NA	NA	NA	NA	NA	NA
chr2.6752	chr2	224353709	224353785	77	113432	SCG2	Distal Intergenic	Candidate Weak Enhancer	test	0.0235154	0.4887919	0.294661	NA	NA	NA	NA	NA	NA	NA	NA	NA
chr2.6753	chr2	224428275	224428421	147	38796	SCG2	Distal Intergenic	Candidate Weak Enhancer	test	0.6521758	0.9470894	0.08512332	NA	NA	NA	NA	NA	NA	NA	NA	NA
chr2.6754	chr2	224466965	224467248	284	0	SCG2	Promoter	Distal CTCF/Candidate Insulator	test	0.6329814	0.9400864	0.07987168	NA	NA	NA	NA	NA	NA	NA	NA	NA
chr2.6755	chr2	224477740	224478210	471	-10524	SCG2	Distal Intergenic	Candidate Weak Enhancer	test	0.0029955	0.1918964	0.2652589	NA	NA	NA	NA	NA	NA	NA	NA	NA
chr2.6756	chr2	224484575	224484718	144	-17359	SCG2	Distal Intergenic	Heterochromatin/Repetitive/Copy Number Variation	test	0.3008051	0.8264551	0.1252028	NA	NA	NA	NA	NA	NA	NA	NA	NA
chr2.6757	chr2	224505897	224506238	342	-38681	SCG2	Distal Intergenic	Candidate Weak Enhancer	test	0.4081669	0.8775832	0.09813522	NA	NA	NA	NA	NA	NA	NA	NA	NA
chr2.6758	chr2	224539837	224539951	115	-72621	SCG2	Distal Intergenic	Distal CTCF/Candidate Insulator	test	0.1118737	0.7039736	0.167847	NA	NA	NA	NA	NA	NA	NA	NA	NA
chr2.6759	chr2	224556910	224557318	409	-89694	SCG2	Distal Intergenic	Distal CTCF/Candidate Insulator	test	0.5988033	0.9376406	0.1055712	NA	NA	NA	NA	NA	NA	NA	NA	NA
chr2.676	chr2	16827472	16827771	300	19363	FAM49A	Intron	Candidate Strong Enhancer	test	0.4268862	0.8779771	0.1467382	NA	NA	NA	NA	NA	NA	NA	NA	NA
chr2.6760	chr2	224564356	224564474	119	-97140	SCG2	Distal Intergenic	Heterochromatin/Repetitive/Copy Number Variation	test	0.2216103	0.7997129	-0.1161514	NA	NA	NA	NA	NA	NA	NA	NA	NA
chr2.6761	chr2	224588675	224589100	426	113219	AP1S3	Distal Intergenic	Active Promoter	test	0.0764575	0.6071966	-0.1933005	NA	NA	NA	NA	NA	NA	NA	NA	NA
chr2.6762	chr2	224590270	224590634	365	111685	AP1S3	Distal Intergenic	Candidate Strong Enhancer	test	0.348669	0.8545603	0.1983379	NA	NA	NA	NA	NA	NA	NA	NA	NA
chr2.6763	chr2	224592318	224592494	177	109825	AP1S3	Distal Intergenic	Distal CTCF/Candidate Insulator	test	0.7916359	0.9738275	0.07503007	NA	NA	NA	NA	NA	NA	NA	NA	NA
chr2.6764	chr2	224644666	224644937	272	57382	AP1S3	Intron	Distal CTCF/Candidate Insulator	test	0.5087398	0.9180999	-0.08686528	NA	NA	NA	NA	NA	NA	NA	NA	NA
chr2.6765	chr2	224701889	224702777	889	0	AP1S3	Promoter	Inactive Promoter	test	0.7682186	0.9671833	-0.1224687	NA	NA	NA	NA	NA	NA	NA	NA	NA
chr2.6766	chr2	224724885	224725042	158	-22567	AP1S3	Distal Intergenic	Distal CTCF/Candidate Insulator	test	0.2148146	0.7961312	0.1259095	NA	NA	NA	NA	NA	NA	NA	NA	NA
chr2.6767	chr2	224795306	224795697	392	14355	WDFY1	Intron	Candidate Weak Enhancer	test	0.1452889	0.7711093	0.1210049	NA	NA	NA	NA	NA	NA	NA	NA	NA
chr2.6768	chr2	224808413	224808687	275	1365	WDFY1	Promoter	Promoter Flanking	test	0.6285711	0.9394577	0.08710738	NA	NA	NA	NA	NA	NA	NA	NA	NA
chr2.6769	chr2	224808872	224810368	1497	0	WDFY1	Promoter	Active Promoter	test	0.9794292	0.9971239	-0.06490131	NA	NA	NA	NA	NA	NA	NA	NA	NA
chr2.677	chr2	16829349	16829581	233	17553	FAM49A	Intron	Candidate Weak Enhancer	test	0.1695303	0.7905916	0.1942859	NA	NA	NA	NA	NA	NA	NA	NA	NA
chr2.6770	chr2	224816832	224817023	192	-5098	MRPL44	Distal Intergenic	Candidate Strong Enhancer	test	0.0108136	0.3469397	0.2193414	NA	NA	NA	NA	NA	NA	NA	NA	NA
chr2.6771	chr2	224821756	224822544	789	0	MRPL44	Promoter	Active Promoter	test	0.0223816	0.4778831	-0.1837066	NA	NA	NA	NA	NA	NA	NA	NA	NA
chr2.6772	chr2	224854057	224854213	157	31937	MRPL44	Intron	Distal CTCF/Candidate Insulator	test	0.9619935	0.9955562	-0.05829193	NA	NA	NA	NA	NA	NA	NA	NA	NA
chr2.6773	chr2	224858381	224858706	326	36261	MRPL44	Intron	Distal CTCF/Candidate Insulator	test	0.8481373	0.982952	0.1045903	NA	NA	NA	NA	NA	NA	NA	NA	NA
chr2.6774	chr2	224896120	224896537	418	0	SERPINE2	Promoter	Promoter Flanking	test	0.6128064	0.9376406	-0.08997826	NA	NA	NA	NA	NA	NA	NA	NA	NA
chr2.6775	chr2	224949113	224949242	130	-45078	SERPINE2	Distal Intergenic	Heterochromatin/Repetitive/Copy Number Variation	test	0.0262675	0.5180127	-0.131233	NA	NA	NA	NA	NA	NA	NA	NA	NA
chr2.6776	chr2	225016520	225016698	179	-112485	SERPINE2	Distal Intergenic	Distal CTCF/Candidate Insulator	test	0.6057144	0.9376406	-0.09645423	NA	NA	NA	NA	NA	NA	NA	NA	NA
chr2.6777	chr2	225039808	225040065	258	-135773	SERPINE2	Distal Intergenic	Promoter Flanking	test	0.8246577	0.9816802	0.1008331	NA	NA	NA	NA	NA	NA	NA	NA	NA
chr2.6778	chr2	225222085	225222496	412	44215	FAM124B	Distal Intergenic	Distal CTCF/Candidate Insulator	test	0.6843723	0.9592826	-0.09439413	NA	NA	NA	NA	NA	NA	NA	NA	NA
chr2.6779	chr2	225224345	225224619	275	42092	FAM124B	Distal Intergenic	Distal CTCF/Candidate Insulator	test	0.7296832	0.9592826	-0.08139293	NA	NA	NA	NA	NA	NA	NA	NA	NA
chr2.678	chr2	16846795	16847424	630	0	FAM49A	Promoter	Inactive Promoter	test	0.3486188	0.8545603	0.128885	NA	NA	NA	NA	NA	NA	NA	NA	NA
chr2.6780	chr2	225233810	225234008	199	32703	FAM124B	Distal Intergenic	Distal CTCF/Candidate Insulator	test	0.3333625	0.8454194	0.1634696	NA	NA	NA	NA	NA	NA	NA	NA	NA
chr2.6781	chr2	225247859	225248201	343	18510	FAM124B	Intron	Candidate Weak Enhancer	test	0.5228335	0.9189602	0.07456721	NA	NA	NA	NA	NA	NA	NA	NA	NA
chr2.6782	chr2	225252316	225252572	257	14139	FAM124B	Intron	Candidate Weak Enhancer	test	0.0154781	0.3941707	0.1552716	NA	NA	NA	NA	NA	NA	NA	NA	NA
chr2.6783	chr2	225257817	225258736	920	7975	FAM124B	Intron	Candidate Strong Enhancer	test	0.1426792	0.7684943	0.1668069	NA	NA	NA	NA	NA	NA	NA	NA	NA
chr2.6784	chr2	225266008	225266176	169	535	FAM124B	Promoter	Active Promoter	test	0.4190445	0.8775832	-0.1315411	NA	NA	NA	NA	NA	NA	NA	NA	NA
chr2.6785	chr2	225266501	225267057	557	0	FAM124B	Promoter	Active Promoter	test	0.1429362	0.7684943	-0.2012475	NA	NA	NA	NA	NA	NA	NA	NA	NA
chr2.6786	chr2	225314241	225314406	166	-47531	FAM124B	Distal Intergenic	Distal CTCF/Candidate Insulator	test	0.1873205	0.7961312	-0.1596323	NA	NA	NA	NA	NA	NA	NA	NA	NA
chr2.6787	chr2	225449489	225450806	1318	0	CUL3	Promoter	Active Promoter	test	0.0003224	0.03808384	-0.261958	NA	NA	NA	NA	NA	NA	NA	NA	NA
chr2.6788	chr2	225459694	225459850	157	-9581	CUL3	Distal Intergenic	Candidate Weak Enhancer	test	0.7917713	0.9738275	0.08330845	NA	NA	NA	NA	NA	NA	NA	NA	NA
chr2.6789	chr2	225511102	225511236	135	-60989	CUL3	Distal Intergenic	Distal CTCF/Candidate Insulator	test	0.1051583	0.6841327	0.1833705	NA	NA	NA	NA	NA	NA	NA	NA	NA
chr2.679	chr2	16928203	16928309	107	-81070	FAM49A	Distal Intergenic	Candidate Weak Enhancer	test	0.0348381	0.5251952	-0.1670957	0.0088158	0.1452062	-0.5693401	0.3752143	0.6858381	-0.1373063	NA	NA	NA
chr2.6790	chr2	225515611	225515834	224	-65498	CUL3	Distal Intergenic	Distal CTCF/Candidate Insulator	test	0.5133088	0.9189602	0.1438034	NA	NA	NA	NA	NA	NA	NA	NA	NA
chr2.6791	chr2	225643244	225643395	152	26824	DOCK10	Intron	Distal CTCF/Candidate Insulator	test	0.0514386	0.5382908	-0.2459623	NA	NA	NA	NA	NA	NA	NA	NA	NA
chr2.6792	chr2	226332013	226332232	220	66412	NYAP2	Intron	Candidate Strong Enhancer	test	0.1586822	0.7905916	-0.1878858	NA	NA	NA	NA	NA	NA	NA	NA	NA
chr2.6793	chr2	226455798	226455871	74	9142	NYAP2	Intron	Distal CTCF/Candidate Insulator	test	0.1573961	0.7905916	-0.1600898	NA	NA	NA	NA	NA	NA	NA	NA	NA
chr2.6794	chr2	226466892	226467246	355	20236	NYAP2	Intron	Candidate Strong Enhancer	test	0.2581947	0.8187786	0.1382484	NA	NA	NA	NA	NA	NA	NA	NA	NA
chr2.6795	chr2	226525170	226525499	330	78514	NYAP2	Intron	Distal CTCF/Candidate Insulator	test	0.5302802	0.9189602	0.1116276	NA	NA	NA	NA	NA	NA	NA	NA	NA
chr2.6796	chr2	226533457	226533574	118	86801	NYAP2	Intron	Distal CTCF/Candidate Insulator	test	0.4101657	0.8775832	0.1400946	NA	NA	NA	NA	NA	NA	NA	NA	NA
chr2.6797	chr2	226608885	226608989	105	-19172	MIR548AR	Distal Intergenic	Transcription asociated	test	0.8868192	0.9857702	0.08682398	NA	NA	NA	NA	NA	NA	NA	NA	NA
chr2.6798	chr2	227526571	227526778	208	-3063	MIR5702	Distal Intergenic	Candidate Weak Enhancer	test	0.4238829	0.8775832	-0.09200006	NA	NA	NA	NA	NA	NA	NA	NA	NA
chr2.6799	chr2	227637337	227637783	447	25723	IRS1	Intron	Candidate Weak Enhancer	test	0.6621718	0.9494847	-0.07834032	NA	NA	NA	NA	NA	NA	NA	NA	NA
chr2.68	chr2	2848019	2848204	186	475241	TSSC1	Distal Intergenic	Distal CTCF/Candidate Insulator	test	0.5908156	0.9376406	0.1139027	NA	NA	NA	NA	NA	NA	NA	NA	NA
chr2.680	chr2	16938315	16938925	611	-91182	FAM49A	Distal Intergenic	Distal CTCF/Candidate Insulator	test	0.2478479	0.8187786	0.1099853	NA	NA	NA	NA	NA	NA	NA	NA	NA
chr2.6800	chr2	227655985	227656927	943	6579	IRS1	Intron	Active Promoter	test	0.7087009	0.9592826	0.1031028	NA	NA	NA	NA	NA	NA	NA	NA	NA
chr2.6801	chr2	227663898	227665059	1162	-393	IRS1	Promoter	Inactive Promoter	test	0.4985296	0.9102959	0.07589846	NA	NA	NA	NA	NA	NA	NA	NA	NA
chr2.6802	chr2	227665905	227666068	164	-2400	IRS1	Promoter	Low activity proximal to active states	test	0.8705527	0.982952	0.08534274	NA	NA	NA	NA	NA	NA	NA	NA	NA
chr2.6803	chr2	227667268	227667562	295	-3763	IRS1	Distal Intergenic	Distal CTCF/Candidate Insulator	test	0.2847559	0.8187786	-0.1561534	NA	NA	NA	NA	NA	NA	NA	NA	NA
chr2.6804	chr2	227675866	227675993	128	-12361	IRS1	Distal Intergenic	Candidate Weak Enhancer	test	0.4665911	0.8991355	0.1179667	NA	NA	NA	NA	NA	NA	NA	NA	NA
chr2.6805	chr2	227699997	227701208	1212	0	RHBDD1	Promoter	Active Promoter	test	0.9753248	0.9969299	-0.047225	NA	NA	NA	NA	NA	NA	NA	NA	NA
chr2.6806	chr2	227702493	227703186	694	1823	RHBDD1	Promoter	Active Promoter	test	0.012826	0.380204	0.1767573	NA	NA	NA	NA	NA	NA	NA	NA	NA
chr2.6807	chr2	227841418	227841547	130	69953	RHBDD1	Intron	Candidate Weak Enhancer	test	0.6590474	0.9494847	-0.1255859	NA	NA	NA	NA	NA	NA	NA	NA	NA
chr2.6808	chr2	227842626	227842966	341	71161	RHBDD1	Intron	Candidate Weak Enhancer	test	0.2741246	0.8187786	-0.1892102	NA	NA	NA	NA	NA	NA	NA	NA	NA
chr2.6809	chr2	227843497	227844196	700	72032	RHBDD1	Intron	Candidate Strong Enhancer	test	0.344563	0.8545603	-0.2022714	NA	NA	NA	NA	NA	NA	NA	NA	NA
chr2.681	chr2	16949126	16949378	253	-101993	FAM49A	Distal Intergenic	Low activity proximal to active states	test	0.6412295	0.9428995	0.1591777	NA	NA	NA	NA	NA	NA	NA	NA	NA
chr2.6810	chr2	227846522	227846842	321	75057	RHBDD1	Intron	Candidate Weak Enhancer	test	0.3328843	0.8449887	0.1106517	NA	NA	NA	NA	NA	NA	NA	NA	NA
chr2.6811	chr2	227849454	227849764	311	77989	RHBDD1	Intron	Candidate Weak Enhancer	test	0.8142738	0.9805423	0.07567219	NA	NA	NA	NA	NA	NA	NA	NA	NA
chr2.6812	chr2	227850123	227850355	233	78658	RHBDD1	Intron	Distal CTCF/Candidate Insulator	test	0.6235287	0.9376406	0.1843124	NA	NA	NA	NA	NA	NA	NA	NA	NA
chr2.6813	chr2	227898135	227898432	298	113868	COL4A4	Exon	Distal CTCF/Candidate Insulator	test	0.7614321	0.9671833	0.1031832	NA	NA	NA	NA	NA	NA	NA	NA	NA
chr2.6814	chr2	227971880	227972142	263	40158	COL4A4	Intron	Distal CTCF/Candidate Insulator	test	0.0139981	0.380204	-0.2406165	0.0414802	0.3013119	-0.4351077	0.0269951	0.1967517	-0.4149217	NA	NA	NA
chr2.6815	chr2	227994585	227994908	324	17392	COL4A4	Intron	Distal CTCF/Candidate Insulator	test	0.7955937	0.9748722	0.1288576	NA	NA	NA	NA	NA	NA	NA	NA	NA
chr2.6816	chr2	228103061	228103306	246	-69120	COL4A3	Intron	Distal CTCF/Candidate Insulator	test	0.2892475	0.8187786	-0.1617752	NA	NA	NA	NA	NA	NA	NA	NA	NA
chr2.6817	chr2	228189317	228190598	1282	0	MFF	Promoter	Active Promoter	test	0.5201632	0.9189602	0.08179185	NA	NA	NA	NA	NA	NA	NA	NA	NA
chr2.6818	chr2	228190629	228190887	259	-728	LOC654841	Promoter	Active Promoter	test	0.9863672	0.998004	-0.0576708	NA	NA	NA	NA	NA	NA	NA	NA	NA
chr2.6819	chr2	228270833	228271624	792	-26812	TM4SF20	Distal Intergenic	Candidate Weak Enhancer	test	0.2754435	0.8187786	-0.1676719	NA	NA	NA	NA	NA	NA	NA	NA	NA
chr2.682	chr2	16954387	16954729	343	-107254	FAM49A	Distal Intergenic	Distal CTCF/Candidate Insulator	test	0.1709122	0.7905916	-0.1039311	NA	NA	NA	NA	NA	NA	NA	NA	NA
chr2.6820	chr2	228315698	228316492	795	-20356	MIR5703	Distal Intergenic	Candidate Strong Enhancer	test	0.9266999	0.992373	-0.08094377	NA	NA	NA	NA	NA	NA	NA	NA	NA
chr2.6821	chr2	228324759	228325131	373	-11717	MIR5703	Distal Intergenic	Candidate Weak Enhancer	test	0.4171451	0.8775832	0.1107018	NA	NA	NA	NA	NA	NA	NA	NA	NA
chr2.6822	chr2	228330900	228331451	552	-5397	MIR5703	Distal Intergenic	Candidate Strong Enhancer	test	0.5996464	0.9376406	0.1123665	NA	NA	NA	NA	NA	NA	NA	NA	NA
chr2.6823	chr2	228336509	228337965	1457	0	MIR5703	Promoter	Active Promoter	test	0.1375265	0.7666267	-0.1126872	NA	NA	NA	NA	NA	NA	NA	NA	NA
chr2.6824	chr2	228344849	228345030	182	7962	AGFG1	Intron	Candidate Weak Enhancer	test	0.6420789	0.9431516	0.1097557	NA	NA	NA	NA	NA	NA	NA	NA	NA
chr2.6825	chr2	228368650	228369075	426	31763	AGFG1	Intron	Candidate Strong Enhancer	test	0.8218464	0.9814547	-0.09741891	NA	NA	NA	NA	NA	NA	NA	NA	NA
chr2.6826	chr2	228376076	228376350	275	39189	AGFG1	Intron	Candidate Weak Enhancer	test	0.1010122	0.6718437	0.1851988	NA	NA	NA	NA	NA	NA	NA	NA	NA
chr2.6827	chr2	228377931	228378124	194	41044	AGFG1	Intron	Transcription asociated	test	0.7084418	0.9592826	0.1111248	NA	NA	NA	NA	NA	NA	NA	NA	NA
chr2.6828	chr2	228523004	228523273	270	-24969	C2orf83	Distal Intergenic	Distal CTCF/Candidate Insulator	test	0.0516762	0.5382908	-0.1346945	0.7673914	0.9340274	-0.226445	0.854284	0.9438099	-0.1182464	NA	NA	NA
chr2.6829	chr2	228582599	228582910	312	0	SLC19A3	Promoter	Inactive Promoter	test	0.7760703	0.968786	-0.1467173	NA	NA	NA	NA	NA	NA	NA	NA	NA
chr2.683	chr2	16956295	16956547	253	-109162	FAM49A	Distal Intergenic	Polycomb repressed	test	0.2677594	0.8187786	0.1378213	NA	NA	NA	NA	NA	NA	NA	NA	NA
chr2.6830	chr2	228612924	228613072	149	-30180	SLC19A3	Distal Intergenic	Distal CTCF/Candidate Insulator	test	0.5425857	0.9189602	0.107311	NA	NA	NA	NA	NA	NA	NA	NA	NA
chr2.6831	chr2	228631037	228631395	359	-47163	CCL20	Distal Intergenic	Distal CTCF/Candidate Insulator	test	0.5391335	0.9189602	0.07799772	NA	NA	NA	NA	NA	NA	NA	NA	NA
chr2.6832	chr2	228727096	228727197	102	-9130	DAW1	Distal Intergenic	Distal CTCF/Candidate Insulator	test	0.6821168	0.9590638	0.1061301	NA	NA	NA	NA	NA	NA	NA	NA	NA
chr2.6833	chr2	228736309	228736380	72	0	DAW1	Promoter	Candidate Weak Enhancer	test	0.7813029	0.9705118	0.08883076	NA	NA	NA	NA	NA	NA	NA	NA	NA
chr2.6834	chr2	228749130	228749526	397	12804	DAW1	Intron	Distal CTCF/Candidate Insulator	test	0.6103741	0.9376406	0.0760858	NA	NA	NA	NA	NA	NA	NA	NA	NA
chr2.6835	chr2	228755378	228755443	66	19052	DAW1	Intron	Distal CTCF/Candidate Insulator	test	0.638805	0.9427344	0.1374681	NA	NA	NA	NA	NA	NA	NA	NA	NA
chr2.6836	chr2	230138522	230138691	170	-2466	PID1	Promoter	Distal CTCF/Candidate Insulator	test	0.9483827	0.9936253	-0.07160256	NA	NA	NA	NA	NA	NA	NA	NA	NA
chr2.6837	chr2	230451838	230452155	318	-224	DNER	Promoter	Distal CTCF/Candidate Insulator	test	0.7046451	0.9592826	-0.0727267	NA	NA	NA	NA	NA	NA	NA	NA	NA
chr2.6838	chr2	230579052	230579555	504	0	DNER	Promoter	Candidate Weak Enhancer	test	0.5701323	0.9311366	0.1146695	NA	NA	NA	NA	NA	NA	NA	NA	NA
chr2.6839	chr2	230579678	230580056	379	-393	DNER	Promoter	Polycomb repressed	test	0.3044937	0.8284781	0.1142387	NA	NA	NA	NA	NA	NA	NA	NA	NA
chr2.684	chr2	17081700	17081996	297	-234567	FAM49A	Distal Intergenic	Distal CTCF/Candidate Insulator	test	0.7120925	0.9592826	-0.1268896	NA	NA	NA	NA	NA	NA	NA	NA	NA
chr2.6840	chr2	230580744	230580872	129	-1459	DNER	Promoter	Distal CTCF/Candidate Insulator	test	0.0108743	0.347987	0.2122622	NA	NA	NA	NA	NA	NA	NA	NA	NA
chr2.6841	chr2	230585222	230585387	166	-5937	DNER	Distal Intergenic	Candidate Weak Enhancer	test	0.6053982	0.9376406	0.1272999	NA	NA	NA	NA	NA	NA	NA	NA	NA
chr2.6842	chr2	230645552	230646017	466	-66267	DNER	Intron	Distal CTCF/Candidate Insulator	test	0.9055092	0.9910989	-0.08099285	NA	NA	NA	NA	NA	NA	NA	NA	NA
chr2.6843	chr2	230665944	230666200	257	78644	TRIP12	Intron	Distal CTCF/Candidate Insulator	test	0.0391911	0.5251952	-0.1899775	0.2286331	0.5959008	-0.378766	0.2026672	0.5149522	-0.3973494	NA	NA	NA
chr2.6844	chr2	230766587	230766720	134	19935	TRIP12	Intron	Transcription asociated	test	0.179231	0.7961312	-0.1021678	NA	NA	NA	NA	NA	NA	NA	NA	NA
chr2.6845	chr2	230775602	230775794	193	10861	TRIP12	Intron	Distal CTCF/Candidate Insulator	test	0.6902561	0.9592826	-0.06647492	NA	NA	NA	NA	NA	NA	NA	NA	NA
chr2.6846	chr2	230785105	230785245	141	1410	TRIP12	Promoter	Active Promoter	test	0.6461531	0.9446043	-0.08561079	NA	NA	NA	NA	NA	NA	NA	NA	NA
chr2.6847	chr2	230785892	230788081	2190	0	TRIP12	Promoter	Active Promoter	test	0.688558	0.9592826	-0.11175	NA	NA	NA	NA	NA	NA	NA	NA	NA
chr2.6848	chr2	230845373	230845968	596	58167	FBXO36	Intron	Candidate Weak Enhancer	test	0.5418368	0.9189602	-0.1347549	NA	NA	NA	NA	NA	NA	NA	NA	NA
chr2.6849	chr2	230872949	230873244	296	60020	SLC16A14	Intron	Distal CTCF/Candidate Insulator	test	0.3067345	0.8291332	0.1257016	NA	NA	NA	NA	NA	NA	NA	NA	NA
chr2.685	chr2	17304123	17304583	461	395123	RAD51AP2	Exon	Candidate Strong Enhancer	test	0.5498773	0.925701	0.1268048	NA	NA	NA	NA	NA	NA	NA	NA	NA
chr2.6850	chr2	230875168	230875679	512	57585	SLC16A14	UTR	Candidate Strong Enhancer	test	0.6396832	0.9427686	0.1530779	NA	NA	NA	NA	NA	NA	NA	NA	NA
chr2.6851	chr2	230877293	230877515	223	55749	SLC16A14	UTR	Candidate Strong Enhancer	test	0.9387331	0.9928144	-0.05250049	NA	NA	NA	NA	NA	NA	NA	NA	NA
chr2.6852	chr2	230931748	230932058	311	1206	SLC16A14	Promoter	Polycomb repressed	test	0.0541421	0.5411405	0.1568939	NA	NA	NA	NA	NA	NA	NA	NA	NA
chr2.6853	chr2	230989012	230989331	320	-55298	SLC16A14	Distal Intergenic	Promoter Flanking	test	0.4216656	0.8775832	-0.1377942	NA	NA	NA	NA	NA	NA	NA	NA	NA
chr2.6854	chr2	230995742	230996027	286	-62028	SLC16A14	Distal Intergenic	Promoter Flanking	test	0.1677405	0.7905916	-0.08921046	0.3662399	0.7325404	-0.2355035	0.9617318	0.985059	-0.08231798	NA	NA	NA
chr2.6855	chr2	231023354	231023506	153	49268	SP110	Distal Intergenic	Low activity proximal to active states	test	0.2609066	0.8187786	0.1652669	NA	NA	NA	NA	NA	NA	NA	NA	NA
chr2.6856	chr2	231024873	231025237	365	47537	SP110	Distal Intergenic	Distal CTCF/Candidate Insulator	test	0.2633174	0.8187786	0.1571699	0.0496312	0.3205864	-0.3135076	0.0277244	0.1998552	-0.2407803	NA	NA	NA
chr2.6857	chr2	231084496	231084989	494	0	SP110	Promoter	Active Promoter	test	0.0224352	0.4778831	0.2716661	NA	NA	NA	NA	NA	NA	NA	NA	NA
chr2.6858	chr2	231173160	231173652	493	-18242	SP140L	Intron	Low activity proximal to active states	test	0.4079059	0.8775832	0.1526692	NA	NA	NA	NA	NA	NA	NA	NA	NA
chr2.6859	chr2	231187793	231188554	762	-3340	SP140L	Intron	Candidate Weak Enhancer	test	0.9912818	0.9983838	-0.04350073	NA	NA	NA	NA	NA	NA	NA	NA	NA
chr2.686	chr2	17314320	17314819	500	384887	RAD51AP2	Distal Intergenic	Candidate Strong Enhancer	test	0.4239435	0.8775832	0.1026159	NA	NA	NA	NA	NA	NA	NA	NA	NA
chr2.6860	chr2	231189081	231189448	368	-2446	SP140L	Promoter	Low activity proximal to active states	test	0.4832712	0.9067291	-0.1204605	NA	NA	NA	NA	NA	NA	NA	NA	NA
chr2.6861	chr2	231190796	231192138	1343	0	SP140L	Promoter	Active Promoter	test	0.9797244	0.9971239	-0.05205414	NA	NA	NA	NA	NA	NA	NA	NA	NA
chr2.6862	chr2	231195553	231195778	226	3660	SP140L	Intron	Candidate Weak Enhancer	test	0.7330217	0.9592826	0.08667315	NA	NA	NA	NA	NA	NA	NA	NA	NA
chr2.6863	chr2	231200137	231200934	798	-5851	SP140L	Intron	Candidate Strong Enhancer	test	0.3572504	0.8545603	-0.08438421	NA	NA	NA	NA	NA	NA	NA	NA	NA
chr2.6864	chr2	231206644	231206775	132	-10	SP140L	Promoter	Low activity proximal to active states	test	0.5417149	0.9189602	-0.1448696	NA	NA	NA	NA	NA	NA	NA	NA	NA
chr2.6865	chr2	231263317	231263917	601	-16954	SP100	Intron	Candidate Strong Enhancer	test	0.6513026	0.9470688	0.1001373	NA	NA	NA	NA	NA	NA	NA	NA	NA
chr2.6866	chr2	231276216	231277241	1026	-3630	SP100	Distal Intergenic	Active Promoter	test	0.7714734	0.9671833	-0.05683631	NA	NA	NA	NA	NA	NA	NA	NA	NA
chr2.6867	chr2	231277530	231277941	412	-2930	SP100	Promoter	Candidate Weak Enhancer	test	0.8982028	0.9897372	-0.09194785	NA	NA	NA	NA	NA	NA	NA	NA	NA
chr2.6868	chr2	231278232	231278417	186	-2454	SP100	Promoter	Low activity proximal to active states	test	0.6716001	0.9529465	0.07772342	NA	NA	NA	NA	NA	NA	NA	NA	NA
chr2.6869	chr2	231280099	231280564	466	-307	SP100	Promoter	Candidate Strong Enhancer	test	0.2684241	0.8187786	-0.04884097	NA	NA	NA	NA	NA	NA	NA	NA	NA
chr2.687	chr2	17317607	17317785	179	381921	RAD51AP2	Distal Intergenic	Candidate Weak Enhancer	test	0.6233612	0.9376406	0.1039805	NA	NA	NA	NA	NA	NA	NA	NA	NA
chr2.6870	chr2	231280694	231281118	425	0	SP100	Promoter	Active Promoter	test	0.3050435	0.8284781	0.1062137	NA	NA	NA	NA	NA	NA	NA	NA	NA
chr2.6871	chr2	231281282	231281349	68	-122	SP100	Promoter	Active Promoter	test	0.9969931	0.9995103	0.05221418	NA	NA	NA	NA	NA	NA	NA	NA	NA
chr2.6872	chr2	231437785	231437918	134	68885	SP100	Distal Intergenic	Low activity proximal to active states	test	0.0952697	0.6578285	-0.1504919	NA	NA	NA	NA	NA	NA	NA	NA	NA
chr2.6873	chr2	231440345	231440774	430	71445	SP100	Distal Intergenic	Candidate Weak Enhancer	test	0.8181494	0.9807431	0.1017684	NA	NA	NA	NA	NA	NA	NA	NA	NA
chr2.6874	chr2	231467336	231467598	263	97646	LOC151475	Distal Intergenic	Candidate Weak Enhancer	test	0.9576353	0.9950829	0.05639659	NA	NA	NA	NA	NA	NA	NA	NA	NA
chr2.6875	chr2	231476018	231476438	421	88806	LOC151475	Distal Intergenic	Distal CTCF/Candidate Insulator	test	0.6805844	0.9576192	0.0908988	NA	NA	NA	NA	NA	NA	NA	NA	NA
chr2.6876	chr2	231492779	231493172	394	72072	LOC151475	Distal Intergenic	Candidate Strong Enhancer	test	0.2661659	0.8187786	-0.1210734	NA	NA	NA	NA	NA	NA	NA	NA	NA
chr2.6877	chr2	231508397	231508446	50	56798	LOC151475	Distal Intergenic	Candidate Weak Enhancer	test	0.2327902	0.8136714	0.2471465	NA	NA	NA	NA	NA	NA	NA	NA	NA
chr2.6878	chr2	231515257	231515774	518	49470	LOC151475	Distal Intergenic	Candidate Strong Enhancer	test	0.1379918	0.7666267	0.1611624	0.8268647	0.9556401	0.1587102	0.6253174	0.8469863	-0.1179387	NA	NA	NA
chr2.6879	chr2	231521403	231521927	525	43317	LOC151475	Distal Intergenic	Active Promoter	test	0.2639484	0.8187786	-0.1608643	NA	NA	NA	NA	NA	NA	NA	NA	NA
chr2.688	chr2	17329660	17329888	229	369818	RAD51AP2	Distal Intergenic	Distal CTCF/Candidate Insulator	test	0.4312037	0.8807533	0.1080461	NA	NA	NA	NA	NA	NA	NA	NA	NA
chr2.6880	chr2	231523339	231524467	1129	40777	LOC151475	Distal Intergenic	Active Promoter	test	0.2633964	0.8187786	-0.08507415	NA	NA	NA	NA	NA	NA	NA	NA	NA
chr2.6881	chr2	231525308	231525566	259	39678	LOC151475	Distal Intergenic	Candidate Strong Enhancer	test	0.3100238	0.8312591	-0.1495015	NA	NA	NA	NA	NA	NA	NA	NA	NA
chr2.6882	chr2	231532009	231532319	311	32925	LOC151475	Distal Intergenic	Candidate Strong Enhancer	test	0.3443889	0.8545603	0.09333973	NA	NA	NA	NA	NA	NA	NA	NA	NA
chr2.6883	chr2	231539815	231539926	112	25318	LOC151475	Distal Intergenic	Low activity proximal to active states	test	0.7918493	0.9738275	0.09972409	NA	NA	NA	NA	NA	NA	NA	NA	NA
chr2.6884	chr2	231576041	231576342	302	-1215	CAB39	Promoter	Active Promoter	test	0.0687446	0.5872476	0.1622571	NA	NA	NA	NA	NA	NA	NA	NA	NA
chr2.6885	chr2	231577177	231579049	1873	0	CAB39	Promoter	Active Promoter	test	0.6158071	0.9376406	-0.08326713	NA	NA	NA	NA	NA	NA	NA	NA	NA
chr2.6886	chr2	231612897	231613088	192	34635	CAB39	Intron	Transcription asociated	test	0.7095543	0.9592826	-0.07854069	NA	NA	NA	NA	NA	NA	NA	NA	NA
chr2.6887	chr2	231627182	231627259	78	48920	CAB39	Intron	Transcription asociated	test	0.9342688	0.992373	0.04456707	NA	NA	NA	NA	NA	NA	NA	NA	NA
chr2.6888	chr2	231639273	231639600	328	-39147	CAB39	Intron	Candidate Strong Enhancer	test	0.2627816	0.8187786	-0.1403596	NA	NA	NA	NA	NA	NA	NA	NA	NA
chr2.6889	chr2	231662670	231662813	144	-15934	CAB39	Intron	Transcription asociated	test	0.5657395	0.9281314	-0.08911378	NA	NA	NA	NA	NA	NA	NA	NA	NA
chr2.689	chr2	17491020	17491358	339	208348	RAD51AP2	Distal Intergenic	Distal CTCF/Candidate Insulator	test	0.1589248	0.7905916	0.1413084	NA	NA	NA	NA	NA	NA	NA	NA	NA
chr2.6890	chr2	231663617	231663769	153	-14978	CAB39	Intron	Transcription asociated	test	0.0422576	0.5251952	0.1536264	0.0536536	0.3314998	0.3401664	0.3877703	0.6953762	0.0960236	NA	NA	NA
chr2.6891	chr2	231689209	231689583	375	10463	CAB39	Distal Intergenic	Distal CTCF/Candidate Insulator	test	0.3909638	0.8769189	-0.1001052	NA	NA	NA	NA	NA	NA	NA	NA	NA
chr2.6892	chr2	231712560	231713057	498	-16564	ITM2C	Distal Intergenic	Candidate Weak Enhancer	test	0.4415099	0.8883535	0.1006656	NA	NA	NA	NA	NA	NA	NA	NA	NA
chr2.6893	chr2	231714691	231715163	473	-14458	ITM2C	Distal Intergenic	Distal CTCF/Candidate Insulator	test	0.044168	0.5251952	-0.126981	0.5301384	0.833465	0.2324722	0.8046687	0.9231251	0.09384886	NA	NA	NA
chr2.6894	chr2	231729208	231731012	1805	0	ITM2C	Promoter	Inactive Promoter	test	0.3629017	0.857856	0.1081871	NA	NA	NA	NA	NA	NA	NA	NA	NA
chr2.6895	chr2	231746724	231746812	89	-4449	LOC151484	Distal Intergenic	Distal CTCF/Candidate Insulator	test	0.6075949	0.9376406	-0.1262066	NA	NA	NA	NA	NA	NA	NA	NA	NA
chr2.6896	chr2	231750573	231750928	356	-333	LOC151484	Promoter	Candidate Weak Enhancer	test	0.3959691	0.8769405	0.1326718	NA	NA	NA	NA	NA	NA	NA	NA	NA
chr2.6897	chr2	231753651	231753829	179	2391	LOC151484	Promoter	Polycomb repressed	test	0.6991449	0.9592826	0.1289703	NA	NA	NA	NA	NA	NA	NA	NA	NA
chr2.6898	chr2	231766857	231767243	387	15597	LOC151484	Intron	Distal CTCF/Candidate Insulator	test	0.2745654	0.8187786	-0.08828964	NA	NA	NA	NA	NA	NA	NA	NA	NA
chr2.6899	chr2	231770246	231770581	336	18986	LOC151484	Promoter	Candidate Weak Enhancer	test	0.7956939	0.9748722	-0.05669804	NA	NA	NA	NA	NA	NA	NA	NA	NA
chr2.69	chr2	2890772	2891042	271	432403	TSSC1	Distal Intergenic	Candidate Weak Enhancer	test	0.8095551	0.9802007	-0.09423166	NA	NA	NA	NA	NA	NA	NA	NA	NA
chr2.690	chr2	17652209	17652396	188	47310	RAD51AP2	Distal Intergenic	Distal CTCF/Candidate Insulator	test	0.6342153	0.9400864	0.07822354	NA	NA	NA	NA	NA	NA	NA	NA	NA
chr2.6900	chr2	231770930	231771220	291	18721	GPR55	Promoter	Candidate Weak Enhancer	test	0.0996716	0.6697846	0.120856	NA	NA	NA	NA	NA	NA	NA	NA	NA
chr2.6901	chr2	231772226	231774050	1825	15891	GPR55	UTR	Active Promoter	test	0.7069108	0.9592826	0.0866284	NA	NA	NA	NA	NA	NA	NA	NA	NA
chr2.6902	chr2	231775446	231775848	403	14093	GPR55	UTR	Candidate Weak Enhancer	test	0.9342404	0.992373	0.04930496	NA	NA	NA	NA	NA	NA	NA	NA	NA
chr2.6903	chr2	231778156	231778511	356	11430	GPR55	Intron	Distal CTCF/Candidate Insulator	test	0.2947388	0.8220467	-0.0948972	0.4824656	0.8061655	0.1665356	0.2571261	0.5786973	-0.1568033	NA	NA	NA
chr2.6904	chr2	231789108	231789444	337	497	GPR55	Promoter	Polycomb repressed	test	0.990247	0.9980537	-0.03877518	NA	NA	NA	NA	NA	NA	NA	NA	NA
chr2.6905	chr2	231794054	231794281	228	-4114	GPR55	Intron	Polycomb repressed	test	0.2633203	0.8187786	0.1974681	NA	NA	NA	NA	NA	NA	NA	NA	NA
chr2.6906	chr2	231807033	231807422	390	-17093	GPR55	Intron	Distal CTCF/Candidate Insulator	test	0.3192905	0.8376357	0.1201381	NA	NA	NA	NA	NA	NA	NA	NA	NA
chr2.6907	chr2	231808291	231808549	259	17142	GPR55	Intron	Candidate Weak Enhancer	test	0.667041	0.949687	0.07947805	NA	NA	NA	NA	NA	NA	NA	NA	NA
chr2.6908	chr2	231822083	231822375	293	3316	GPR55	Intron	Candidate Weak Enhancer	test	0.89373	0.9883316	0.09343027	NA	NA	NA	NA	NA	NA	NA	NA	NA
chr2.6909	chr2	231834026	231834263	238	-8336	GPR55	Distal Intergenic	Promoter Flanking	test	0.2619381	0.8187786	0.1425894	NA	NA	NA	NA	NA	NA	NA	NA	NA
chr2.691	chr2	17688032	17688602	571	11104	RAD51AP2	Distal Intergenic	Candidate Strong Enhancer	test	0.4542814	0.8914394	0.1225782	NA	NA	NA	NA	NA	NA	NA	NA	NA
chr2.6910	chr2	231851727	231852415	689	8332	LOC348761	Exon	Inactive Promoter	test	0.9368181	0.9924523	0.0765321	NA	NA	NA	NA	NA	NA	NA	NA	NA
chr2.6911	chr2	231902553	231902958	406	273	C2orf72	Promoter	Polycomb repressed	test	0.6511321	0.9470554	0.1100395	NA	NA	NA	NA	NA	NA	NA	NA	NA
chr2.6912	chr2	231917486	231917981	496	-3597	PSMD1	Distal Intergenic	Inactive Promoter	test	0.6968162	0.9592826	0.1000354	NA	NA	NA	NA	NA	NA	NA	NA	NA
chr2.6913	chr2	231921071	231922169	1099	0	PSMD1	Promoter	Active Promoter	test	1e-06	0.0002325396	-0.6056349	NA	NA	NA	NA	NA	NA	NA	NA	NA
chr2.6914	chr2	231968956	231969066	111	19778	HTR2B	Intron	Distal CTCF/Candidate Insulator	test	0.3315335	0.8440493	0.09830646	NA	NA	NA	NA	NA	NA	NA	NA	NA
chr2.6915	chr2	232046560	232046980	421	-16314	ARMC9	Distal Intergenic	Candidate Weak Enhancer	test	0.8851502	0.9853649	-0.09560617	NA	NA	NA	NA	NA	NA	NA	NA	NA
chr2.6916	chr2	232047288	232047702	415	-15592	ARMC9	Distal Intergenic	Candidate Weak Enhancer	test	0.8780074	0.9836002	0.08729759	NA	NA	NA	NA	NA	NA	NA	NA	NA
chr2.6917	chr2	232055332	232055472	141	-7822	ARMC9	Distal Intergenic	Polycomb repressed	test	0.0383957	0.5251952	0.1059446	0.8135401	0.950563	-0.1144443	0.7403778	0.9017683	0.1155743	NA	NA	NA
chr2.6918	chr2	232057160	232057489	330	-5805	ARMC9	Distal Intergenic	Distal CTCF/Candidate Insulator	test	0.4438024	0.8883535	-0.09509971	NA	NA	NA	NA	NA	NA	NA	NA	NA
chr2.6919	chr2	232062909	232063657	749	0	ARMC9	Promoter	Active Promoter	test	0.4304919	0.8805229	0.1191229	NA	NA	NA	NA	NA	NA	NA	NA	NA
chr2.692	chr2	17699244	17700114	871	0	RAD51AP2	Promoter	Active Promoter	test	0.8744228	0.982952	0.05575203	NA	NA	NA	NA	NA	NA	NA	NA	NA
chr2.6920	chr2	232065531	232065845	315	2238	ARMC9	Promoter	Candidate Weak Enhancer	test	0.2726401	0.8187786	0.1534823	NA	NA	NA	NA	NA	NA	NA	NA	NA
chr2.6921	chr2	232091979	232092430	452	28686	ARMC9	Intron	Distal CTCF/Candidate Insulator	test	0.6076017	0.9376406	-0.0640862	NA	NA	NA	NA	NA	NA	NA	NA	NA
chr2.6922	chr2	232099917	232100299	383	36624	ARMC9	Exon	Candidate Weak Enhancer	test	0.6621959	0.9494847	0.1112133	NA	NA	NA	NA	NA	NA	NA	NA	NA
chr2.6923	chr2	232103382	232103800	419	40089	ARMC9	Intron	Candidate Weak Enhancer	test	0.316725	0.8346855	-0.1649721	NA	NA	NA	NA	NA	NA	NA	NA	NA
chr2.6924	chr2	232108244	232108293	50	44951	ARMC9	Intron	Candidate Strong Enhancer	test	0.0931049	0.6549522	0.1885186	NA	NA	NA	NA	NA	NA	NA	NA	NA
chr2.6925	chr2	232125227	232125554	328	61934	ARMC9	Intron	Polycomb repressed	test	0.2959607	0.8220849	0.1672323	NA	NA	NA	NA	NA	NA	NA	NA	NA
chr2.6926	chr2	232145688	232145927	240	-81492	MIR4777	Intron	Candidate Weak Enhancer	test	0.8743344	0.982952	0.0628507	NA	NA	NA	NA	NA	NA	NA	NA	NA
chr2.6927	chr2	232161734	232162192	459	-65227	MIR4777	Intron	Distal CTCF/Candidate Insulator	test	0.3957571	0.8769405	-0.134556	NA	NA	NA	NA	NA	NA	NA	NA	NA
chr2.6928	chr2	232211835	232212171	337	-15248	MIR4777	Intron	Candidate Weak Enhancer	test	0.8677607	0.982952	-0.06439187	NA	NA	NA	NA	NA	NA	NA	NA	NA
chr2.6929	chr2	232222710	232222965	256	-4454	MIR4777	Intron	Candidate Weak Enhancer	test	0.4427881	0.8883535	-0.1013257	NA	NA	NA	NA	NA	NA	NA	NA	NA
chr2.693	chr2	17720088	17720493	406	-1314	VSNL1	Promoter	Inactive Promoter	test	0.3699464	0.8621958	-0.1209252	NA	NA	NA	NA	NA	NA	NA	NA	NA
chr2.6930	chr2	232226614	232227281	668	-138	MIR4777	Promoter	Candidate Strong Enhancer	test	0.8867369	0.9857697	-0.1045933	NA	NA	NA	NA	NA	NA	NA	NA	NA
chr2.6931	chr2	232229781	232230320	540	2363	MIR4777	Promoter	Candidate Weak Enhancer	test	0.715118	0.9592826	0.09744465	NA	NA	NA	NA	NA	NA	NA	NA	NA
chr2.6932	chr2	232238526	232238877	352	11108	MIR4777	UTR	Candidate Weak Enhancer	test	0.7428901	0.9618645	-0.0675265	NA	NA	NA	NA	NA	NA	NA	NA	NA
chr2.6933	chr2	232239621	232239701	81	12203	MIR4777	Distal Intergenic	Candidate Weak Enhancer	test	0.8174702	0.9807431	-0.09177211	NA	NA	NA	NA	NA	NA	NA	NA	NA
chr2.6934	chr2	232246904	232247102	199	-13233	B3GNT7	Distal Intergenic	Distal CTCF/Candidate Insulator	test	0.4160864	0.8775832	-0.1022249	NA	NA	NA	NA	NA	NA	NA	NA	NA
chr2.6935	chr2	232257851	232258466	616	-1869	B3GNT7	Promoter	Distal CTCF/Candidate Insulator	test	0.9475558	0.9936253	-0.06575184	NA	NA	NA	NA	NA	NA	NA	NA	NA
chr2.6936	chr2	232259422	232259694	273	-641	B3GNT7	Promoter	Distal CTCF/Candidate Insulator	test	0.3955223	0.8769405	0.1018745	NA	NA	NA	NA	NA	NA	NA	NA	NA
chr2.6937	chr2	232260115	232260435	321	0	B3GNT7	Promoter	Candidate Weak Enhancer	test	0.8322041	0.982952	0.06695167	NA	NA	NA	NA	NA	NA	NA	NA	NA
chr2.6938	chr2	232260869	232260984	116	535	B3GNT7	Promoter	Candidate Weak Enhancer	test	0.2995462	0.8258055	-0.1713789	NA	NA	NA	NA	NA	NA	NA	NA	NA
chr2.6939	chr2	232265102	232265477	376	4768	B3GNT7	UTR	Candidate Weak Enhancer	test	0.8107222	0.9803675	-0.0871234	NA	NA	NA	NA	NA	NA	NA	NA	NA
chr2.694	chr2	17721628	17721997	370	0	VSNL1	Promoter	Inactive Promoter	test	0.3071468	0.8296353	-0.1033578	NA	NA	NA	NA	NA	NA	NA	NA	NA
chr2.6940	chr2	232265523	232265731	209	5189	B3GNT7	UTR	Candidate Weak Enhancer	test	0.633764	0.9400864	0.07617656	NA	NA	NA	NA	NA	NA	NA	NA	NA
chr2.6941	chr2	232298973	232299147	175	21500	SNORA75	Distal Intergenic	Promoter Flanking	test	0.6802978	0.9575644	-0.07768056	NA	NA	NA	NA	NA	NA	NA	NA	NA
chr2.6942	chr2	232316654	232317033	380	3614	SNORA75	Promoter	Distal CTCF/Candidate Insulator	test	0.6251791	0.9385464	-0.1517229	NA	NA	NA	NA	NA	NA	NA	NA	NA
chr2.6943	chr2	232328316	232330284	1969	0	NCL	Promoter	Active Promoter	test	0.0534741	0.5411405	-0.2685415	NA	NA	NA	NA	NA	NA	NA	NA	NA
chr2.6944	chr2	232335166	232335309	144	-5962	NCL	Distal Intergenic	Candidate Weak Enhancer	test	0.0419928	0.5251952	0.120753	0.6533361	0.8852099	-0.1312302	0.165853	0.4725285	-0.3032569	NA	NA	NA
chr2.6945	chr2	232344250	232344452	203	-15046	NCL	Distal Intergenic	Candidate Weak Enhancer	test	0.4588958	0.8945614	-0.1101043	NA	NA	NA	NA	NA	NA	NA	NA	NA
chr2.6946	chr2	232347414	232347877	464	-18210	NCL	Distal Intergenic	Candidate Weak Enhancer	test	0.8364358	0.982952	-0.0699365	NA	NA	NA	NA	NA	NA	NA	NA	NA
chr2.6947	chr2	232378775	232379597	823	0	LINC00471	Promoter	Active Promoter	test	0.9166057	0.991516	-0.07327792	NA	NA	NA	NA	NA	NA	NA	NA	NA
chr2.6948	chr2	232380372	232380767	396	-1323	LINC00471	Promoter	Active Promoter	test	0.8215966	0.9814547	-0.07414023	NA	NA	NA	NA	NA	NA	NA	NA	NA
chr2.6949	chr2	232382335	232382510	176	-3286	LINC00471	Distal Intergenic	Distal CTCF/Candidate Insulator	test	0.4127684	0.8775832	0.1215955	NA	NA	NA	NA	NA	NA	NA	NA	NA
chr2.695	chr2	17774009	17774054	46	52203	VSNL1	Intron	Candidate Weak Enhancer	test	0.6877238	0.9592826	-0.07329493	NA	NA	NA	NA	NA	NA	NA	NA	NA
chr2.6950	chr2	232394923	232395479	557	0	NMUR1	Promoter	Candidate Weak Enhancer	test	0.0425728	0.5251952	0.1538001	NA	NA	NA	NA	NA	NA	NA	NA	NA
chr2.6951	chr2	232395665	232395828	164	-484	NMUR1	Promoter	Candidate Weak Enhancer	test	0.736455	0.9592826	-0.09301063	NA	NA	NA	NA	NA	NA	NA	NA	NA
chr2.6952	chr2	232406406	232406502	97	-11225	NMUR1	Distal Intergenic	Distal CTCF/Candidate Insulator	test	0.4681099	0.8991846	-0.1301299	NA	NA	NA	NA	NA	NA	NA	NA	NA
chr2.6953	chr2	232410256	232410505	250	-15075	NMUR1	Distal Intergenic	Candidate Weak Enhancer	test	0.7109843	0.9592826	0.1009693	NA	NA	NA	NA	NA	NA	NA	NA	NA
chr2.6954	chr2	232422534	232422944	411	-27353	NMUR1	Distal Intergenic	Distal CTCF/Candidate Insulator	test	0.3248845	0.8397092	0.1130253	NA	NA	NA	NA	NA	NA	NA	NA	NA
chr2.6955	chr2	232428075	232428533	459	-29042	C2orf57	Distal Intergenic	Distal CTCF/Candidate Insulator	test	0.204183	0.7961312	0.141567	NA	NA	NA	NA	NA	NA	NA	NA	NA
chr2.6956	chr2	232466291	232466713	423	8717	C2orf57	Distal Intergenic	Distal CTCF/Candidate Insulator	test	0.8219875	0.9814547	0.08485717	NA	NA	NA	NA	NA	NA	NA	NA	NA
chr2.6957	chr2	232468882	232469877	996	11308	C2orf57	Distal Intergenic	Inactive Promoter	test	0.0685397	0.5872476	0.2236758	NA	NA	NA	NA	NA	NA	NA	NA	NA
chr2.6958	chr2	232475936	232477764	1829	18362	C2orf57	Distal Intergenic	Candidate Weak Enhancer	test	0.030231	0.5251952	-0.1408954	NA	NA	NA	NA	NA	NA	NA	NA	NA
chr2.6959	chr2	232478126	232479288	1163	20552	C2orf57	Distal Intergenic	Candidate Strong Enhancer	test	0.497944	0.9102959	0.1493916	NA	NA	NA	NA	NA	NA	NA	NA	NA
chr2.696	chr2	17774909	17775438	530	53103	VSNL1	Intron	Candidate Strong Enhancer	test	0.9937255	0.9990548	0.05905488	NA	NA	NA	NA	NA	NA	NA	NA	NA
chr2.6960	chr2	232502594	232502812	219	45020	C2orf57	Distal Intergenic	Candidate Weak Enhancer	test	0.1226554	0.7336909	0.0932106	NA	NA	NA	NA	NA	NA	NA	NA	NA
chr2.6961	chr2	232505577	232505720	144	48003	C2orf57	Distal Intergenic	Distal CTCF/Candidate Insulator	test	0.5418776	0.9189602	0.07701024	NA	NA	NA	NA	NA	NA	NA	NA	NA
chr2.6962	chr2	232507286	232508060	775	49712	C2orf57	Distal Intergenic	Active Promoter	test	0.854561	0.982952	-0.06079922	NA	NA	NA	NA	NA	NA	NA	NA	NA
chr2.6963	chr2	232513444	232513565	122	55870	C2orf57	Distal Intergenic	Distal CTCF/Candidate Insulator	test	0.7699191	0.9671833	-0.06706388	NA	NA	NA	NA	NA	NA	NA	NA	NA
chr2.6964	chr2	232526637	232527426	790	-45809	PTMA	Distal Intergenic	Candidate Strong Enhancer	test	0.5984612	0.9376406	0.07107687	NA	NA	NA	NA	NA	NA	NA	NA	NA
chr2.6965	chr2	232529660	232530042	383	-43193	PTMA	Distal Intergenic	Candidate Strong Enhancer	test	0.2136992	0.7961312	-0.1962926	NA	NA	NA	NA	NA	NA	NA	NA	NA
chr2.6966	chr2	232530717	232531933	1217	-41302	PTMA	Distal Intergenic	Active Promoter	test	0.5661989	0.9284375	-0.1365067	NA	NA	NA	NA	NA	NA	NA	NA	NA
chr2.6967	chr2	232535679	232535991	313	-37244	PTMA	Distal Intergenic	Distal CTCF/Candidate Insulator	test	0.5680666	0.9293266	-0.09702071	NA	NA	NA	NA	NA	NA	NA	NA	NA
chr2.6968	chr2	232537475	232538455	981	-34780	PTMA	Distal Intergenic	Active Promoter	test	0.1769526	0.7953639	0.1823961	NA	NA	NA	NA	NA	NA	NA	NA	NA
chr2.6969	chr2	232539554	232540104	551	-33131	PTMA	Distal Intergenic	Candidate Strong Enhancer	test	0.9931842	0.9989658	-0.0565761	NA	NA	NA	NA	NA	NA	NA	NA	NA
chr2.697	chr2	17808218	17808641	424	86412	VSNL1	Intron	Candidate Weak Enhancer	test	0.1723631	0.7905916	-0.13599	NA	NA	NA	NA	NA	NA	NA	NA	NA
chr2.6970	chr2	232542355	232542732	378	-30503	PTMA	Distal Intergenic	Distal CTCF/Candidate Insulator	test	0.9465667	0.9936253	-0.05339721	NA	NA	NA	NA	NA	NA	NA	NA	NA
chr2.6971	chr2	232545556	232546136	581	-27099	PTMA	Distal Intergenic	Inactive Promoter	test	0.1888666	0.7961312	0.1191069	NA	NA	NA	NA	NA	NA	NA	NA	NA
chr2.6972	chr2	232551870	232552430	561	-20805	PTMA	Distal Intergenic	Active Promoter	test	0.050463	0.5358285	0.1482978	NA	NA	NA	NA	NA	NA	NA	NA	NA
chr2.6973	chr2	232570892	232572447	1556	-788	PTMA	Promoter	Active Promoter	test	0.0221042	0.4778831	0.1776794	NA	NA	NA	NA	NA	NA	NA	NA	NA
chr2.6974	chr2	232572608	232573396	789	0	PTMA	Promoter	Active Promoter	test	0.1191632	0.7296415	-0.1644878	NA	NA	NA	NA	NA	NA	NA	NA	NA
chr2.6975	chr2	232574600	232574682	83	110	PTMA	Promoter	Active Promoter	test	0.0603016	0.5593277	0.1687022	NA	NA	NA	NA	NA	NA	NA	NA	NA
chr2.6976	chr2	232574768	232575414	647	278	PTMA	Promoter	Active Promoter	test	0.6715372	0.9529465	0.09228738	NA	NA	NA	NA	NA	NA	NA	NA	NA
chr2.6977	chr2	232578399	232579562	1164	376	MIR1244-2	Promoter	Heterochromatin/Repetitive/Copy Number Variation	test	0.3564739	0.8545603	-0.1035824	NA	NA	NA	NA	NA	NA	NA	NA	NA
chr2.6978	chr2	232579603	232580352	750	1580	MIR1244-2	Promoter	Candidate Strong Enhancer	test	0.7158755	0.9592826	-0.07255417	NA	NA	NA	NA	NA	NA	NA	NA	NA
chr2.6979	chr2	232580573	232581180	608	2550	MIR1244-2	Promoter	Candidate Strong Enhancer	test	0.8502516	0.982952	0.07649338	NA	NA	NA	NA	NA	NA	NA	NA	NA
chr2.698	chr2	17808751	17808966	216	86945	VSNL1	Intron	Candidate Weak Enhancer	test	0.516354	0.9189602	0.09811424	NA	NA	NA	NA	NA	NA	NA	NA	NA
chr2.6980	chr2	232581956	232582302	347	3933	MIR1244-2	Distal Intergenic	Candidate Weak Enhancer	test	0.7144898	0.9592826	0.06347782	NA	NA	NA	NA	NA	NA	NA	NA	NA
chr2.6981	chr2	232597412	232597559	148	19389	MIR1244-2	UTR	Distal CTCF/Candidate Insulator	test	0.3558343	0.8545603	0.1254871	NA	NA	NA	NA	NA	NA	NA	NA	NA
chr2.6982	chr2	232644872	232645269	398	705	PDE6D	Promoter	Promoter Flanking	test	0.394732	0.8769405	-0.0973797	NA	NA	NA	NA	NA	NA	NA	NA	NA
chr2.6983	chr2	232645473	232646621	1149	0	PDE6D	Promoter	Active Promoter	test	0.0519432	0.5383831	-0.1541367	NA	NA	NA	NA	NA	NA	NA	NA	NA
chr2.6984	chr2	232650756	232651766	1011	0	COPS7B	Promoter	Active Promoter	test	0.0639833	0.5742228	0.1654055	NA	NA	NA	NA	NA	NA	NA	NA	NA
chr2.6985	chr2	232665308	232665575	268	7083	COPS7B	Intron	Distal CTCF/Candidate Insulator	test	0.9793626	0.9971239	0.08536511	NA	NA	NA	NA	NA	NA	NA	NA	NA
chr2.6986	chr2	232717144	232717272	129	39736	MIR1471	Distal Intergenic	Distal CTCF/Candidate Insulator	test	0.0557797	0.5445475	0.1839897	0.8989639	0.9729146	0.1252171	0.8333986	0.9340522	0.09118683	NA	NA	NA
chr2.6987	chr2	232726335	232726537	203	30471	MIR1471	Distal Intergenic	Polycomb repressed	test	0.4224154	0.8775832	-0.1533409	NA	NA	NA	NA	NA	NA	NA	NA	NA
chr2.6988	chr2	232759827	232759934	108	-2820	MIR1471	Promoter	Inactive Promoter	test	0.1069414	0.6916213	-0.283015	NA	NA	NA	NA	NA	NA	NA	NA	NA
chr2.6989	chr2	232765103	232765979	877	-8096	MIR1471	Distal Intergenic	Distal CTCF/Candidate Insulator	test	0.46645	0.8991355	-0.09956675	NA	NA	NA	NA	NA	NA	NA	NA	NA
chr2.699	chr2	17824174	17824866	693	102352	SMC6	Intron	Candidate Strong Enhancer	test	0.2111841	0.7961312	-0.2187088	NA	NA	NA	NA	NA	NA	NA	NA	NA
chr2.6990	chr2	232770756	232771168	413	-13749	MIR1471	Distal Intergenic	Distal CTCF/Candidate Insulator	test	0.361791	0.8565103	-0.1295463	NA	NA	NA	NA	NA	NA	NA	NA	NA
chr2.6991	chr2	232782166	232782663	498	8375	NPPC	Distal Intergenic	Candidate Weak Enhancer	test	0.5718921	0.9318972	-0.1429363	0.1696825	0.5258731	0.2488353	0.2672718	0.5905618	0.1063143	NA	NA	NA
chr2.6992	chr2	232789634	232790591	958	447	NPPC	Promoter	Inactive Promoter	test	0.0217216	0.4778831	-0.1673668	NA	NA	NA	NA	NA	NA	NA	NA	NA
chr2.6993	chr2	232790864	232791337	474	0	NPPC	Promoter	Inactive Promoter	test	0.1857227	0.7961312	0.1281021	NA	NA	NA	NA	NA	NA	NA	NA	NA
chr2.6994	chr2	232793269	232793420	152	-2232	NPPC	Promoter	Distal CTCF/Candidate Insulator	test	0.421914	0.8775832	0.1078559	NA	NA	NA	NA	NA	NA	NA	NA	NA
chr2.6995	chr2	232794627	232795106	480	-3590	NPPC	Distal Intergenic	Distal CTCF/Candidate Insulator	test	0.8626887	0.982952	0.1206317	NA	NA	NA	NA	NA	NA	NA	NA	NA
chr2.6996	chr2	232803866	232803977	112	-12829	NPPC	Distal Intergenic	Polycomb repressed	test	0.3463577	0.8545603	0.1117454	NA	NA	NA	NA	NA	NA	NA	NA	NA
chr2.6997	chr2	232825825	232826997	1173	0	DIS3L2	Promoter	Active Promoter	test	0.1181507	0.7296415	-0.2708393	NA	NA	NA	NA	NA	NA	NA	NA	NA
chr2.6998	chr2	232850456	232850897	442	24164	DIS3L2	Intron	Active Promoter	test	0.0008966	0.07820306	-0.2473364	0.5682319	0.8474812	0.1777898	0.1676853	0.4743129	-0.1774396	NA	NA	NA
chr2.6999	chr2	233006813	233007093	281	117827	DIS3L2	Intron	Distal CTCF/Candidate Insulator	test	0.1298931	0.7501074	0.1530082	NA	NA	NA	NA	NA	NA	NA	NA	NA
chr2.7	chr2	268459	268683	225	3591	ACP1	Intron	Transcription asociated	test	0.1308992	0.7506127	0.1313163	NA	NA	NA	NA	NA	NA	NA	NA	NA
chr2.70	chr2	3066434	3066568	135	256877	TSSC1	Intron	Polycomb repressed	test	0.7958884	0.9748722	0.09865029	NA	NA	NA	NA	NA	NA	NA	NA	NA
chr2.700	chr2	17827350	17827671	322	99547	SMC6	Intron	Distal CTCF/Candidate Insulator	test	0.214068	0.7961312	-0.09515731	NA	NA	NA	NA	NA	NA	NA	NA	NA
chr2.7000	chr2	233157332	233157696	365	-85652	ALPP	Intron	Distal CTCF/Candidate Insulator	test	0.7094616	0.9592826	-0.1205331	NA	NA	NA	NA	NA	NA	NA	NA	NA
chr2.7001	chr2	233185155	233185607	453	-57741	ALPP	Intron	Candidate Strong Enhancer	test	0.2303795	0.8136714	-0.1318104	NA	NA	NA	NA	NA	NA	NA	NA	NA
chr2.7002	chr2	233186122	233186602	481	-56746	ALPP	Intron	Candidate Weak Enhancer	test	0.2893574	0.8187786	0.1558689	NA	NA	NA	NA	NA	NA	NA	NA	NA
chr2.7003	chr2	233190595	233191315	721	-52033	ALPP	Intron	Distal CTCF/Candidate Insulator	test	0.8918123	0.9872575	-0.09413665	NA	NA	NA	NA	NA	NA	NA	NA	NA
chr2.7004	chr2	233191767	233192191	425	-51157	ALPP	Intron	Distal CTCF/Candidate Insulator	test	0.1004845	0.671273	-0.1392765	0.5079834	0.8226746	-0.160923	0.2693747	0.5931182	-0.1993706	NA	NA	NA
chr2.7005	chr2	233198062	233198388	327	-44960	ALPP	Intron	Distal CTCF/Candidate Insulator	test	0.7061343	0.9592826	0.08327085	NA	NA	NA	NA	NA	NA	NA	NA	NA
chr2.7006	chr2	233199582	233199680	99	-43668	ALPP	Intron	Low activity proximal to active states	test	0.5472162	0.923003	-0.1085364	NA	NA	NA	NA	NA	NA	NA	NA	NA
chr2.7007	chr2	233199892	233200444	553	-42904	ALPP	Intron	Distal CTCF/Candidate Insulator	test	0.4001029	0.8775832	-0.1055995	NA	NA	NA	NA	NA	NA	NA	NA	NA
chr2.7008	chr2	233203967	233204195	229	-39153	ALPP	Intron	Transcription asociated	test	0.0093986	0.3278808	-0.2847991	0.0189583	0.2093526	-0.5141481	0.0132952	0.1404971	-0.3940422	NA	NA	NA
chr2.7009	chr2	233210255	233210487	233	-32861	ALPP	Distal Intergenic	Polycomb repressed	test	0.7455515	0.9632725	-0.08198281	NA	NA	NA	NA	NA	NA	NA	NA	NA
chr2.701	chr2	17892130	17892462	333	34756	SMC6	Intron	Candidate Strong Enhancer	test	0.3344135	0.846108	0.1375253	NA	NA	NA	NA	NA	NA	NA	NA	NA
chr2.7010	chr2	233230289	233230611	323	-12737	ALPP	Distal Intergenic	Distal CTCF/Candidate Insulator	test	0.8610331	0.982952	0.1524631	NA	NA	NA	NA	NA	NA	NA	NA	NA
chr2.7011	chr2	233232230	233232690	461	-10658	ALPP	Distal Intergenic	Distal CTCF/Candidate Insulator	test	0.2387264	0.8185657	0.07246742	NA	NA	NA	NA	NA	NA	NA	NA	NA
chr2.7012	chr2	233245121	233245381	261	1774	ALPP	Promoter	Polycomb repressed	test	0.0950155	0.6578285	-0.236237	NA	NA	NA	NA	NA	NA	NA	NA	NA
chr2.7013	chr2	233245912	233246575	664	2565	ALPP	Promoter	Distal CTCF/Candidate Insulator	test	0.2689238	0.8187786	-0.1906153	NA	NA	NA	NA	NA	NA	NA	NA	NA
chr2.7014	chr2	233273960	233274161	202	2409	ALPPL2	Promoter	Polycomb repressed	NEG	0.0048277	0.2789146	-0.6732318	0.2214183	0.5907828	-0.6647464	0.0159195	0.1550749	-0.5674293	NA	NA	NA
chr2.7015	chr2	233274265	233274588	324	2714	ALPPL2	Promoter	Candidate Weak Enhancer	test	0.0094384	0.3278808	-0.2281948	0.0875744	0.4031716	-0.4854883	0.0360307	0.2273801	-0.3850061	NA	NA	NA
chr2.7016	chr2	233283592	233283797	206	12041	ALPPL2	Distal Intergenic	Candidate Weak Enhancer	test	0.004162	0.2489594	0.1811071	NA	NA	NA	NA	NA	NA	NA	NA	NA
chr2.7017	chr2	233297275	233297760	486	-23073	ALPI	Distal Intergenic	Distal CTCF/Candidate Insulator	test	0.715593	0.9592826	-0.07343176	NA	NA	NA	NA	NA	NA	NA	NA	NA
chr2.7018	chr2	233304069	233304733	665	-16100	ALPI	Distal Intergenic	Distal CTCF/Candidate Insulator	test	0.6231727	0.9376406	0.09477621	NA	NA	NA	NA	NA	NA	NA	NA	NA
chr2.7019	chr2	233305212	233305697	486	-15136	ALPI	Distal Intergenic	Distal CTCF/Candidate Insulator	test	0.190268	0.7961312	0.1173853	NA	NA	NA	NA	NA	NA	NA	NA	NA
chr2.702	chr2	17899002	17899333	332	27885	SMC6	Intron	Candidate Weak Enhancer	test	0.0390914	0.5251952	0.1465864	0.4369867	0.7806801	-0.3033386	0.6602933	0.8662645	-0.2127344	NA	NA	NA
chr2.7020	chr2	233308393	233308588	196	-12245	ALPI	Distal Intergenic	Low activity proximal to active states	test	0.0379226	0.5251952	0.1786364	0.1302785	0.474203	-0.4057335	0.3943341	0.7002462	-0.09084307	NA	NA	NA
chr2.7021	chr2	233309067	233309484	418	-11349	ALPI	Distal Intergenic	Distal CTCF/Candidate Insulator	test	0.6444266	0.9445683	0.09609301	NA	NA	NA	NA	NA	NA	NA	NA	NA
chr2.7022	chr2	233310397	233310712	316	-10121	ALPI	Distal Intergenic	Low activity proximal to active states	test	0.7167729	0.9592826	-0.09756119	NA	NA	NA	NA	NA	NA	NA	NA	NA
chr2.7023	chr2	233310844	233311381	538	-9452	ALPI	Distal Intergenic	Distal CTCF/Candidate Insulator	test	0.5200703	0.9189602	-0.08138713	NA	NA	NA	NA	NA	NA	NA	NA	NA
chr2.7024	chr2	233314745	233314917	173	-5916	ALPI	Distal Intergenic	Polycomb repressed	test	0.1122028	0.7050646	-0.1327583	0.0596927	0.3469001	-0.3207651	0.1250429	0.4142339	-0.261949	NA	NA	NA
chr2.7025	chr2	233316591	233316731	141	-4102	ALPI	Distal Intergenic	Polycomb repressed	test	0.2961923	0.8220849	0.1101435	NA	NA	NA	NA	NA	NA	NA	NA	NA
chr2.7026	chr2	233344395	233344540	146	6924	ECEL1	UTR	Distal CTCF/Candidate Insulator	test	0.262492	0.8187786	-0.1397194	NA	NA	NA	NA	NA	NA	NA	NA	NA
chr2.7027	chr2	233367652	233368090	439	-15121	ECEL1	Distal Intergenic	Promoter Flanking	test	0.7917395	0.9738275	0.08353439	NA	NA	NA	NA	NA	NA	NA	NA	NA
chr2.7028	chr2	233386690	233387279	590	1518	PRSS56	Promoter	Distal CTCF/Candidate Insulator	test	0.5227437	0.9189602	0.123342	NA	NA	NA	NA	NA	NA	NA	NA	NA
chr2.7029	chr2	233388698	233389360	663	-1510	CHRND	Promoter	Candidate Weak Enhancer	test	0.0409509	0.5251952	-0.1276324	NA	NA	NA	NA	NA	NA	NA	NA	NA
chr2.703	chr2	17900991	17901056	66	26162	SMC6	Intron	Heterochromatin/Repetitive/Copy Number Variation	test	0.7597653	0.9671833	0.05922787	NA	NA	NA	NA	NA	NA	NA	NA	NA
chr2.7030	chr2	233390547	233390767	221	-103	CHRND	Promoter	Candidate Weak Enhancer	test	0.3387267	0.8521917	0.09133552	NA	NA	NA	NA	NA	NA	NA	NA	NA
chr2.7031	chr2	233401739	233402073	335	-2364	CHRNG	Promoter	Distal CTCF/Candidate Insulator	test	0.7915944	0.9738275	0.08835715	NA	NA	NA	NA	NA	NA	NA	NA	NA
chr2.7032	chr2	233404145	233404572	428	0	CHRNG	Promoter	Transcription asociated	test	0.8209336	0.9814547	-0.09141236	NA	NA	NA	NA	NA	NA	NA	NA	NA
chr2.7033	chr2	233405929	233406055	127	1493	CHRNG	Promoter	Transcription asociated	test	0.3672787	0.8612273	-0.1323747	NA	NA	NA	NA	NA	NA	NA	NA	NA
chr2.7034	chr2	233414950	233416027	1078	0	TIGD1	Promoter	Active Promoter	test	0.4770598	0.9031673	0.1239161	NA	NA	NA	NA	NA	NA	NA	NA	NA
chr2.7035	chr2	233470532	233471292	761	0	EFHD1	Promoter	Candidate Strong Enhancer	test	0.8311218	0.982952	-0.07129098	NA	NA	NA	NA	NA	NA	NA	NA	NA
chr2.7036	chr2	233476277	233476710	434	5511	EFHD1	Intron	Distal CTCF/Candidate Insulator	test	0.1471608	0.7711093	0.136897	NA	NA	NA	NA	NA	NA	NA	NA	NA
chr2.7037	chr2	233497797	233499258	1462	0	EFHD1	Promoter	Inactive Promoter	test	0.4415632	0.8883535	0.1409186	NA	NA	NA	NA	NA	NA	NA	NA	NA
chr2.7038	chr2	233522994	233523223	230	-4235	EFHD1	Intron	Distal CTCF/Candidate Insulator	test	0.3971342	0.8771266	0.1399303	NA	NA	NA	NA	NA	NA	NA	NA	NA
chr2.7039	chr2	233533911	233534095	185	6454	EFHD1	Intron	Distal CTCF/Candidate Insulator	test	0.0693797	0.5872476	0.1812218	NA	NA	NA	NA	NA	NA	NA	NA	NA
chr2.704	chr2	17934346	17935835	1490	0	SMC6	Promoter	Active Promoter	test	0.4752861	0.9020527	0.1014568	NA	NA	NA	NA	NA	NA	NA	NA	NA
chr2.7040	chr2	233561545	233562759	1215	0	GIGYF2	Promoter	Active Promoter	test	0.0461068	0.5251952	-0.1521482	NA	NA	NA	NA	NA	NA	NA	NA	NA
chr2.7041	chr2	233703224	233703614	391	28204	GIGYF2	Intron	Candidate Strong Enhancer	test	0.675147	0.9552471	-0.1139053	NA	NA	NA	NA	NA	NA	NA	NA	NA
chr2.7042	chr2	233717878	233718112	235	-16882	C2orf82	Intron	Candidate Weak Enhancer	test	0.0641856	0.5750327	-0.288471	NA	NA	NA	NA	NA	NA	NA	NA	NA
chr2.7043	chr2	233718829	233719200	372	-15794	C2orf82	Intron	Candidate Weak Enhancer	test	0.2138613	0.7961312	-0.187966	NA	NA	NA	NA	NA	NA	NA	NA	NA
chr2.7044	chr2	233755575	233755919	345	10231	NGEF	Intron	Candidate Weak Enhancer	test	0.4877324	0.906903	-0.1123228	NA	NA	NA	NA	NA	NA	NA	NA	NA
chr2.7045	chr2	233766738	233766991	254	-589	NGEF	Promoter	Polycomb repressed	test	0.25201	0.8187786	0.1362549	NA	NA	NA	NA	NA	NA	NA	NA	NA
chr2.7046	chr2	233791420	233791515	96	1346	NGEF	Promoter	Polycomb repressed	test	0.6390227	0.9427686	0.1649893	NA	NA	NA	NA	NA	NA	NA	NA	NA
chr2.7047	chr2	233791822	233791994	173	867	NGEF	Promoter	Polycomb repressed	test	0.5241105	0.9189602	0.08267558	NA	NA	NA	NA	NA	NA	NA	NA	NA
chr2.7048	chr2	233792850	233793042	193	0	NGEF	Promoter	Candidate Weak Enhancer	test	0.1805817	0.7961312	0.1120277	NA	NA	NA	NA	NA	NA	NA	NA	NA
chr2.7049	chr2	233801951	233802388	438	-9091	NGEF	Intron	Candidate Weak Enhancer	test	0.0685049	0.5872476	0.1741274	NA	NA	NA	NA	NA	NA	NA	NA	NA
chr2.705	chr2	17936424	17936550	127	1011	GEN1	Promoter	Active Promoter	test	0.0936046	0.6549522	0.1585879	0.3446617	0.7173018	-1.13808	0.6066001	0.8369935	0.1110085	NA	NA	NA
chr2.7050	chr2	233843265	233843534	270	34417	NGEF	Intron	Distal CTCF/Candidate Insulator	test	0.9747387	0.9968707	-0.0429786	NA	NA	NA	NA	NA	NA	NA	NA	NA
chr2.7051	chr2	233862021	233862124	104	15827	NGEF	Intron	Distal CTCF/Candidate Insulator	test	0.069207	0.5872476	-0.1320742	NA	NA	NA	NA	NA	NA	NA	NA	NA
chr2.7052	chr2	233886506	233886855	350	-8556	NGEF	Distal Intergenic	Candidate Weak Enhancer	test	0.369015	0.8617985	0.1382805	NA	NA	NA	NA	NA	NA	NA	NA	NA
chr2.7053	chr2	233887568	233887814	247	-9568	NEU2	Distal Intergenic	Candidate Weak Enhancer	test	0.8143237	0.9805815	0.06557867	NA	NA	NA	NA	NA	NA	NA	NA	NA
chr2.7054	chr2	233893664	233893871	208	-3511	NEU2	Distal Intergenic	Distal CTCF/Candidate Insulator	test	0.6219796	0.9376406	0.1228689	NA	NA	NA	NA	NA	NA	NA	NA	NA
chr2.7055	chr2	233916584	233916842	259	-8194	INPP5D	Distal Intergenic	Promoter Flanking	test	0.0978795	0.6656291	0.1447772	NA	NA	NA	NA	NA	NA	NA	NA	NA
chr2.7056	chr2	233918585	233919093	509	-5943	INPP5D	Distal Intergenic	Distal CTCF/Candidate Insulator	test	0.0792834	0.6071966	0.1271598	NA	NA	NA	NA	NA	NA	NA	NA	NA
chr2.7057	chr2	233924996	233925110	115	0	INPP5D	Promoter	Inactive Promoter	test	0.7713669	0.9671833	-0.1072736	NA	NA	NA	NA	NA	NA	NA	NA	NA
chr2.7058	chr2	233926398	233926685	288	1363	INPP5D	Promoter	Candidate Weak Enhancer	test	0.2774907	0.8187786	0.1005598	NA	NA	NA	NA	NA	NA	NA	NA	NA
chr2.7059	chr2	233937665	233937843	179	12630	INPP5D	Intron	Candidate Weak Enhancer	test	0	0	-0.6352221	0.0295816	0.258746	-0.728212	0.0733256	0.3220283	-0.5388967	NA	NA	NA
chr2.706	chr2	18011728	18012264	537	13943	MSGN1	Distal Intergenic	Inactive Promoter	test	0.9560537	0.9950171	-0.05718676	NA	NA	NA	NA	NA	NA	NA	NA	NA
chr2.7060	chr2	233955983	233957032	1050	30948	INPP5D	Intron	Candidate Strong Enhancer	test	0.4240494	0.8775832	0.1502096	NA	NA	NA	NA	NA	NA	NA	NA	NA
chr2.7061	chr2	233994108	233994321	214	69073	INPP5D	Intron	Distal CTCF/Candidate Insulator	test	0.8344659	0.982952	-0.08116322	NA	NA	NA	NA	NA	NA	NA	NA	NA
chr2.7062	chr2	234074337	234075186	850	-85031	ATG16L1	Intron	Candidate Strong Enhancer	test	0.2567664	0.8187786	-0.1864806	NA	NA	NA	NA	NA	NA	NA	NA	NA
chr2.7063	chr2	234087845	234089096	1252	-71121	ATG16L1	Intron	Active Promoter	test	0.0792048	0.6071966	-0.2128662	NA	NA	NA	NA	NA	NA	NA	NA	NA
chr2.7064	chr2	234117108	234117265	158	-42952	ATG16L1	Distal Intergenic	Candidate Weak Enhancer	test	0.3930519	0.8769405	0.0948164	NA	NA	NA	NA	NA	NA	NA	NA	NA
chr2.7065	chr2	234126553	234126774	222	-33443	ATG16L1	Distal Intergenic	Candidate Strong Enhancer	test	0.1372002	0.7666267	0.1356454	NA	NA	NA	NA	NA	NA	NA	NA	NA
chr2.7066	chr2	234129972	234130237	266	-29980	ATG16L1	Distal Intergenic	Candidate Strong Enhancer	test	0.4451851	0.8883535	0.1404928	NA	NA	NA	NA	NA	NA	NA	NA	NA
chr2.7067	chr2	234130550	234130749	200	-29468	ATG16L1	Distal Intergenic	Candidate Strong Enhancer	test	0.2620643	0.8187786	0.1229374	NA	NA	NA	NA	NA	NA	NA	NA	NA
chr2.7068	chr2	234134125	234134779	655	-25438	ATG16L1	Distal Intergenic	Candidate Strong Enhancer	test	0.6645784	0.9494847	-0.1203	NA	NA	NA	NA	NA	NA	NA	NA	NA
chr2.7069	chr2	234135330	234135577	248	-24640	ATG16L1	Distal Intergenic	Candidate Strong Enhancer	test	0.3256182	0.8397092	0.1225724	NA	NA	NA	NA	NA	NA	NA	NA	NA
chr2.707	chr2	18032997	18033435	439	-25679	KCNS3	Distal Intergenic	Distal CTCF/Candidate Insulator	test	0.0695946	0.5872476	-0.1491928	0.9792192	0.9943325	0.1799067	0.6626569	0.8662645	-0.09722054	NA	NA	NA
chr2.7070	chr2	234139610	234139775	166	-20442	ATG16L1	Distal Intergenic	Candidate Strong Enhancer	test	0.3562265	0.8545603	-0.1054091	NA	NA	NA	NA	NA	NA	NA	NA	NA
chr2.7071	chr2	234140685	234141237	553	-18980	ATG16L1	Distal Intergenic	Candidate Weak Enhancer	test	0.7559149	0.9666678	0.05538447	NA	NA	NA	NA	NA	NA	NA	NA	NA
chr2.7072	chr2	234145892	234146151	260	-14066	ATG16L1	Distal Intergenic	Candidate Strong Enhancer	test	0.9384457	0.992709	-0.07411643	NA	NA	NA	NA	NA	NA	NA	NA	NA
chr2.7073	chr2	234152046	234152299	254	-7918	ATG16L1	Distal Intergenic	Candidate Weak Enhancer	test	0.9804008	0.9971778	-0.05540337	NA	NA	NA	NA	NA	NA	NA	NA	NA
chr2.7074	chr2	234159867	234160878	1012	0	ATG16L1	Promoter	Active Promoter	test	0.4287132	0.8793028	-0.1310184	NA	NA	NA	NA	NA	NA	NA	NA	NA
chr2.7075	chr2	234219940	234220162	223	3632	SAG	Intron	Polycomb repressed	test	0.3553923	0.8545603	-0.2190297	NA	NA	NA	NA	NA	NA	NA	NA	NA
chr2.7076	chr2	234238263	234238374	112	10070	SAG	Intron	Candidate Weak Enhancer	test	0.7201513	0.9592826	-0.08411441	NA	NA	NA	NA	NA	NA	NA	NA	NA
chr2.7077	chr2	234246907	234247001	95	-16152	DGKD	Intron	Candidate Weak Enhancer	test	0.9718156	0.9965922	-0.06736896	NA	NA	NA	NA	NA	NA	NA	NA	NA
chr2.7078	chr2	234259252	234259846	595	-3307	DGKD	Distal Intergenic	Candidate Strong Enhancer	test	0.3068157	0.8292724	-0.1365097	NA	NA	NA	NA	NA	NA	NA	NA	NA
chr2.7079	chr2	234260150	234260347	198	-2806	DGKD	Promoter	Candidate Weak Enhancer	test	0.4963554	0.9102959	-0.1635901	NA	NA	NA	NA	NA	NA	NA	NA	NA
chr2.708	chr2	18059203	18060840	1638	0	KCNS3	Promoter	Inactive Promoter	test	0.646244	0.9446043	-0.1135883	NA	NA	NA	NA	NA	NA	NA	NA	NA
chr2.7080	chr2	234262154	234263868	1715	0	DGKD	Promoter	Inactive Promoter	test	0.3689146	0.8617985	-0.1799788	NA	NA	NA	NA	NA	NA	NA	NA	NA
chr2.7081	chr2	234269391	234269772	382	6239	DGKD	Intron	Candidate Weak Enhancer	test	0.447235	0.8883535	-0.1001381	NA	NA	NA	NA	NA	NA	NA	NA	NA
chr2.7082	chr2	234292678	234293029	352	-3771	DGKD	Intron	Distal CTCF/Candidate Insulator	test	0.3023114	0.8268759	-0.1775226	NA	NA	NA	NA	NA	NA	NA	NA	NA
chr2.7083	chr2	234294472	234294643	172	-2157	DGKD	Promoter	Candidate Weak Enhancer	test	0.7219032	0.9592826	-0.08916934	NA	NA	NA	NA	NA	NA	NA	NA	NA
chr2.7084	chr2	234312946	234313219	274	-14668	DGKD	Intron	Distal CTCF/Candidate Insulator	test	0.9694568	0.995999	0.09875725	NA	NA	NA	NA	NA	NA	NA	NA	NA
chr2.7085	chr2	234318366	234318670	305	-9217	DGKD	Intron	Candidate Weak Enhancer	test	0.9478501	0.9936253	0.06997105	NA	NA	NA	NA	NA	NA	NA	NA	NA
chr2.7086	chr2	234330772	234331144	373	2886	DGKD	Promoter	Candidate Weak Enhancer	test	0.4607167	0.8945614	-0.1280639	NA	NA	NA	NA	NA	NA	NA	NA	NA
chr2.7087	chr2	234335182	234335790	609	-7236	DGKD	Intron	Candidate Strong Enhancer	test	0.9574454	0.9950829	-0.05679194	NA	NA	NA	NA	NA	NA	NA	NA	NA
chr2.7088	chr2	234352119	234352607	489	5257	DGKD	Intron	Distal CTCF/Candidate Insulator	test	0.8796685	0.9836002	0.1068697	NA	NA	NA	NA	NA	NA	NA	NA	NA
chr2.7089	chr2	234356970	234357154	185	10108	DGKD	Exon	Distal CTCF/Candidate Insulator	test	0.7073842	0.9592826	0.06514101	NA	NA	NA	NA	NA	NA	NA	NA	NA
chr2.709	chr2	18074056	18074332	277	14112	KCNS3	Intron	Candidate Weak Enhancer	test	0.2143185	0.7961312	0.1421982	NA	NA	NA	NA	NA	NA	NA	NA	NA
chr2.7090	chr2	234357288	234357448	161	10426	DGKD	Intron	Distal CTCF/Candidate Insulator	test	0.415021	0.8775832	0.1486649	NA	NA	NA	NA	NA	NA	NA	NA	NA
chr2.7091	chr2	234360523	234361104	582	13661	DGKD	Exon	Transcription asociated	test	0.8356957	0.982952	-0.09009607	NA	NA	NA	NA	NA	NA	NA	NA	NA
chr2.7092	chr2	234378361	234378952	592	19334	USP40	UTR	Transcription asociated	test	0.8352016	0.982952	-0.06308179	NA	NA	NA	NA	NA	NA	NA	NA	NA
chr2.7093	chr2	234382982	234383258	277	15028	USP40	Promoter	Candidate Weak Enhancer	test	0.0987079	0.6673419	0.126164	0.4992379	0.8168138	-0.1893691	0.1412408	0.4366567	0.120317	NA	NA	NA
chr2.7094	chr2	234472916	234473009	94	1227	USP40	Promoter	Candidate Strong Enhancer	test	0.4881881	0.906903	0.08357997	NA	NA	NA	NA	NA	NA	NA	NA	NA
chr2.7095	chr2	234474621	234475683	1063	0	USP40	Promoter	Active Promoter	test	0.9146516	0.991516	-0.0514004	NA	NA	NA	NA	NA	NA	NA	NA	NA
chr2.7096	chr2	234617715	234617875	161	-3763	UGT1A5	Intron	Heterochromatin/Repetitive/Copy Number Variation	test	0.0490697	0.5313972	-0.2367268	0.6712911	0.8928676	0.1573846	0.0979781	0.37146	-0.197329	NA	NA	NA
chr2.7097	chr2	234620084	234620423	340	-1215	UGT1A5	Promoter	Distal CTCF/Candidate Insulator	test	0.5204303	0.9189602	0.1095185	NA	NA	NA	NA	NA	NA	NA	NA	NA
chr2.7098	chr2	234652509	234652867	359	0	DNAJB3	Promoter	Candidate Weak Enhancer	test	0.9792356	0.9971239	0.04493376	NA	NA	NA	NA	NA	NA	NA	NA	NA
chr2.7099	chr2	234663924	234664213	290	0	LOC100286922	Promoter	Candidate Weak Enhancer	test	0.6229936	0.9376406	0.07882412	NA	NA	NA	NA	NA	NA	NA	NA	NA
chr2.71	chr2	3082561	3082751	191	240694	TSSC1	Intron	Distal CTCF/Candidate Insulator	test	0.8446397	0.982952	-0.09101887	NA	NA	NA	NA	NA	NA	NA	NA	NA
chr2.710	chr2	18266232	18266407	176	206288	KCNS3	Distal Intergenic	Heterochromatin/Repetitive/Copy Number Variation	test	0.9324422	0.992373	-0.06276264	NA	NA	NA	NA	NA	NA	NA	NA	NA
chr2.7100	chr2	234684135	234684382	248	15217	UGT1A1	Exon	Heterochromatin/Repetitive/Copy Number Variation	test	0.1008466	0.6715689	-0.2285904	0.0007209	0.02979608	-0.6767105	0.4713697	0.7562427	-0.09779384	NA	NA	NA
chr2.7101	chr2	234722703	234723039	337	40173	HJURP	Distal Intergenic	Polycomb repressed	test	0.3258364	0.8397092	0.094635	NA	NA	NA	NA	NA	NA	NA	NA	NA
chr2.7102	chr2	234741449	234741825	377	21387	HJURP	Exon	Transcription asociated	test	0.7469842	0.9632725	0.1068588	NA	NA	NA	NA	NA	NA	NA	NA	NA
chr2.7103	chr2	234762934	234763699	766	0	HJURP	Promoter	Active Promoter	test	1.2e-06	0.0002565954	-0.412762	NA	NA	NA	NA	NA	NA	NA	NA	NA
chr2.7104	chr2	234766091	234766815	725	-2880	HJURP	Promoter	Candidate Strong Enhancer	test	0.5182878	0.9189602	0.1122981	NA	NA	NA	NA	NA	NA	NA	NA	NA
chr2.7105	chr2	234776740	234777286	547	0	MSL3P1	Promoter	Active Promoter	test	0.508858	0.9180999	-0.09601387	NA	NA	NA	NA	NA	NA	NA	NA	NA
chr2.7106	chr2	234837361	234837503	143	-858	TRPM8	Promoter	Distal CTCF/Candidate Insulator	test	0.0560602	0.5457675	0.1413226	NA	NA	NA	NA	NA	NA	NA	NA	NA
chr2.7107	chr2	234883314	234883519	206	-6899	TRPM8	Intron	Candidate Weak Enhancer	test	0.9336966	0.992373	0.07967279	NA	NA	NA	NA	NA	NA	NA	NA	NA
chr2.7108	chr2	235044367	235044677	311	85022	SPP2	Distal Intergenic	Distal CTCF/Candidate Insulator	test	0.3295381	0.8422686	0.1188119	NA	NA	NA	NA	NA	NA	NA	NA	NA
chr2.7109	chr2	235197585	235197928	344	207765	ARL4C	Distal Intergenic	Distal CTCF/Candidate Insulator	test	0.0354668	0.5251952	-0.1532474	0.0051176	0.1032367	-0.5075917	0.1239736	0.4125457	-0.2862907	NA	NA	NA
chr2.711	chr2	18360058	18360315	258	300114	KCNS3	Distal Intergenic	Distal CTCF/Candidate Insulator	test	0.6839037	0.9592826	-0.0511228	NA	NA	NA	NA	NA	NA	NA	NA	NA
chr2.7110	chr2	235385570	235385668	99	20025	ARL4C	Distal Intergenic	Distal CTCF/Candidate Insulator	test	0.8303478	0.982952	0.0727561	NA	NA	NA	NA	NA	NA	NA	NA	NA
chr2.7111	chr2	235405193	235406396	1204	0	ARL4C	Promoter	Inactive Promoter	test	0.0853476	0.6183975	-0.2013493	NA	NA	NA	NA	NA	NA	NA	NA	NA
chr2.7112	chr2	235409215	235409268	54	-3523	ARL4C	Distal Intergenic	Distal CTCF/Candidate Insulator	test	0.8549653	0.982952	-0.08997797	NA	NA	NA	NA	NA	NA	NA	NA	NA
chr2.7113	chr2	235421867	235422416	550	-16175	ARL4C	Distal Intergenic	Candidate Weak Enhancer	test	0.3939694	0.8769405	0.08968804	NA	NA	NA	NA	NA	NA	NA	NA	NA
chr2.7114	chr2	235453579	235453937	359	-47887	ARL4C	Distal Intergenic	Distal CTCF/Candidate Insulator	test	0.4072554	0.8775832	-0.147155	NA	NA	NA	NA	NA	NA	NA	NA	NA
chr2.7115	chr2	235459215	235459536	322	-53523	ARL4C	Distal Intergenic	Distal CTCF/Candidate Insulator	test	0.217395	0.7961312	0.1577653	NA	NA	NA	NA	NA	NA	NA	NA	NA
chr2.7116	chr2	235766984	235767220	237	-93408	SH3BP4	Distal Intergenic	Candidate Weak Enhancer	test	0.0428756	0.5251952	0.1295322	NA	NA	NA	NA	NA	NA	NA	NA	NA
chr2.7117	chr2	235790237	235790724	488	-69904	SH3BP4	Distal Intergenic	Distal CTCF/Candidate Insulator	test	0.5399996	0.9189602	0.07253086	NA	NA	NA	NA	NA	NA	NA	NA	NA
chr2.7118	chr2	235860308	235860862	555	0	SH3BP4	Promoter	Candidate Weak Enhancer	test	0.5671727	0.9287366	-0.08843495	NA	NA	NA	NA	NA	NA	NA	NA	NA
chr2.7119	chr2	235909743	235910138	396	22397	SH3BP4	Intron	Candidate Weak Enhancer	test	0.6238653	0.9377278	-0.09503619	NA	NA	NA	NA	NA	NA	NA	NA	NA
chr2.712	chr2	18559383	18559667	285	182292	RDH14	Distal Intergenic	Distal CTCF/Candidate Insulator	test	0.3951463	0.8769405	0.1314547	NA	NA	NA	NA	NA	NA	NA	NA	NA
chr2.7120	chr2	235964554	235964910	357	77208	SH3BP4	Distal Intergenic	Distal CTCF/Candidate Insulator	test	0.2786064	0.8187786	-0.1225821	NA	NA	NA	NA	NA	NA	NA	NA	NA
chr2.7121	chr2	236015895	236016036	142	128549	SH3BP4	Distal Intergenic	Distal CTCF/Candidate Insulator	test	0.1075798	0.6943212	-0.233202	NA	NA	NA	NA	NA	NA	NA	NA	NA
chr2.7122	chr2	236044630	236044988	359	157284	SH3BP4	Distal Intergenic	Distal CTCF/Candidate Insulator	test	0.6170798	0.9376406	-0.1214086	NA	NA	NA	NA	NA	NA	NA	NA	NA
chr2.7123	chr2	236256401	236256602	202	-146131	AGAP1	Distal Intergenic	Candidate Weak Enhancer	test	0.2348135	0.8137299	-0.1276159	NA	NA	NA	NA	NA	NA	NA	NA	NA
chr2.7124	chr2	236302934	236303028	95	-99705	AGAP1	Distal Intergenic	Distal CTCF/Candidate Insulator	test	0.4669023	0.8991355	0.1279925	NA	NA	NA	NA	NA	NA	NA	NA	NA
chr2.7125	chr2	236320843	236321107	265	-81626	AGAP1	Distal Intergenic	Candidate Weak Enhancer	test	0.9210964	0.991516	0.07458352	NA	NA	NA	NA	NA	NA	NA	NA	NA
chr2.7126	chr2	236325626	236326178	553	-76555	AGAP1	Distal Intergenic	Candidate Weak Enhancer	test	0.5608727	0.9280808	-0.1898222	NA	NA	NA	NA	NA	NA	NA	NA	NA
chr2.7127	chr2	236327703	236327847	145	-74886	AGAP1	Distal Intergenic	Candidate Weak Enhancer	test	0.4647357	0.8980218	-0.1431963	NA	NA	NA	NA	NA	NA	NA	NA	NA
chr2.7128	chr2	236342391	236342952	562	-59781	AGAP1	Distal Intergenic	Candidate Weak Enhancer	test	0.9530367	0.9948576	-0.03594632	NA	NA	NA	NA	NA	NA	NA	NA	NA
chr2.7129	chr2	236352968	236353228	261	-49505	AGAP1	Distal Intergenic	Candidate Strong Enhancer	test	0.7142085	0.9592826	0.04882183	NA	NA	NA	NA	NA	NA	NA	NA	NA
chr2.713	chr2	18568957	18569327	371	172632	RDH14	Distal Intergenic	Distal CTCF/Candidate Insulator	test	0.5357896	0.9189602	0.1160302	NA	NA	NA	NA	NA	NA	NA	NA	NA
chr2.7130	chr2	236369078	236369902	825	-32831	AGAP1	Distal Intergenic	Candidate Strong Enhancer	test	0.180199	0.7961312	-0.1558493	NA	NA	NA	NA	NA	NA	NA	NA	NA
chr2.7131	chr2	236370387	236370662	276	-32071	AGAP1	Distal Intergenic	Candidate Strong Enhancer	test	0.6175818	0.9376406	0.13511	NA	NA	NA	NA	NA	NA	NA	NA	NA
chr2.7132	chr2	236372596	236372829	234	-29904	AGAP1	Distal Intergenic	Candidate Strong Enhancer	test	0.6178591	0.9376406	-0.1029963	NA	NA	NA	NA	NA	NA	NA	NA	NA
chr2.7133	chr2	236377665	236377961	297	-24772	AGAP1	Distal Intergenic	Candidate Strong Enhancer	test	0.5771867	0.9349718	0.1154243	NA	NA	NA	NA	NA	NA	NA	NA	NA
chr2.7134	chr2	236393911	236394426	516	-8307	AGAP1	Distal Intergenic	Candidate Strong Enhancer	test	0.6719419	0.9530775	0.1130646	NA	NA	NA	NA	NA	NA	NA	NA	NA
chr2.7135	chr2	236400642	236400911	270	-1822	AGAP1	Promoter	Candidate Weak Enhancer	test	0.7239056	0.9592826	0.06345687	NA	NA	NA	NA	NA	NA	NA	NA	NA
chr2.7136	chr2	236401291	236401659	369	-1074	AGAP1	Promoter	Candidate Strong Enhancer	test	0.2754862	0.8187786	0.1398371	NA	NA	NA	NA	NA	NA	NA	NA	NA
chr2.7137	chr2	236402109	236404113	2005	0	AGAP1	Promoter	Active Promoter	test	0.1371273	0.7666267	-0.1628162	NA	NA	NA	NA	NA	NA	NA	NA	NA
chr2.7138	chr2	236404959	236405147	189	2227	AGAP1	Promoter	Active Promoter	test	0.5305698	0.9189602	-0.06670159	NA	NA	NA	NA	NA	NA	NA	NA	NA
chr2.7139	chr2	236409498	236411067	1570	6766	AGAP1	Intron	Candidate Strong Enhancer	test	0.4905469	0.9072005	-0.1152656	NA	NA	NA	NA	NA	NA	NA	NA	NA
chr2.714	chr2	18586069	18586229	161	155730	RDH14	Distal Intergenic	Distal CTCF/Candidate Insulator	test	0.2419239	0.8187786	0.1233062	NA	NA	NA	NA	NA	NA	NA	NA	NA
chr2.7140	chr2	236413523	236414461	939	10791	AGAP1	Intron	Candidate Weak Enhancer	test	0.3567076	0.8545603	0.1426583	NA	NA	NA	NA	NA	NA	NA	NA	NA
chr2.7141	chr2	236415663	236416028	366	12931	AGAP1	Intron	Candidate Weak Enhancer	test	0.0615701	0.5612904	-0.167228	0.3077745	0.6826142	-0.329689	0.6057865	0.8369935	-0.1503256	NA	NA	NA
chr2.7142	chr2	236420016	236420243	228	17284	AGAP1	Intron	Candidate Weak Enhancer	test	0.0480527	0.5283691	0.115467	NA	NA	NA	NA	NA	NA	NA	NA	NA
chr2.7143	chr2	236431746	236431964	219	29014	AGAP1	Intron	Candidate Weak Enhancer	test	0.8611882	0.982952	0.06986497	NA	NA	NA	NA	NA	NA	NA	NA	NA
chr2.7144	chr2	236446056	236446108	53	43324	AGAP1	Intron	Transcription asociated	test	0.1021991	0.6735961	-0.1177149	NA	NA	NA	NA	NA	NA	NA	NA	NA
chr2.7145	chr2	236460590	236460889	300	57858	AGAP1	Intron	Distal CTCF/Candidate Insulator	test	0.0598357	0.5583329	0.1310763	0.2173656	0.5848932	0.2335964	0.9632202	0.9857681	-0.07024484	NA	NA	NA
chr2.7146	chr2	236462431	236462684	254	59699	AGAP1	Intron	Transcription asociated	test	0.1501758	0.7753584	-0.1758415	NA	NA	NA	NA	NA	NA	NA	NA	NA
chr2.7147	chr2	236479754	236479892	139	77022	AGAP1	Intron	Candidate Weak Enhancer	test	0.6249665	0.938303	0.13665	NA	NA	NA	NA	NA	NA	NA	NA	NA
chr2.7148	chr2	236501192	236501331	140	98460	AGAP1	Intron	Candidate Weak Enhancer	test	0.6702323	0.9518986	0.1326969	0.0231102	0.2333718	-0.3186542	0.0905375	0.3574272	-0.3384782	NA	NA	NA
chr2.7149	chr2	236502737	236502965	229	100005	AGAP1	Intron	Distal CTCF/Candidate Insulator	test	0.2885451	0.8187786	0.1866135	NA	NA	NA	NA	NA	NA	NA	NA	NA
chr2.715	chr2	18616794	18616996	203	124963	RDH14	Distal Intergenic	Distal CTCF/Candidate Insulator	test	0.4361905	0.8864983	-0.1539191	NA	NA	NA	NA	NA	NA	NA	NA	NA
chr2.7150	chr2	236504082	236504412	331	101350	AGAP1	Intron	Distal CTCF/Candidate Insulator	test	0.0811654	0.6071966	0.09856071	NA	NA	NA	NA	NA	NA	NA	NA	NA
chr2.7151	chr2	236552456	236552688	233	149724	AGAP1	Intron	Candidate Weak Enhancer	test	0.4667253	0.8991355	-0.09301221	NA	NA	NA	NA	NA	NA	NA	NA	NA
chr2.7152	chr2	236567211	236567287	77	164479	AGAP1	Intron	Candidate Weak Enhancer	test	0.0391194	0.5251952	-0.1856899	0.0032277	0.07974633	-0.8122292	0.0113423	0.1275014	-0.8241405	0	0	-0.5050077
chr2.7153	chr2	236568370	236568917	548	165638	AGAP1	Intron	Transcription asociated	test	0.1183545	0.7296415	0.2021652	NA	NA	NA	NA	NA	NA	NA	NA	NA
chr2.7154	chr2	236618932	236619181	250	216200	AGAP1	Intron	Candidate Weak Enhancer	test	0.6528445	0.9474322	0.09447585	NA	NA	NA	NA	NA	NA	NA	NA	NA
chr2.7155	chr2	236649560	236649774	215	246828	AGAP1	Exon	Distal CTCF/Candidate Insulator	test	0.5201612	0.9189602	0.1269669	NA	NA	NA	NA	NA	NA	NA	NA	NA
chr2.7156	chr2	236654919	236655348	430	252187	AGAP1	Intron	Distal CTCF/Candidate Insulator	test	0.7560899	0.9666994	0.06712262	NA	NA	NA	NA	NA	NA	NA	NA	NA
chr2.7157	chr2	236674209	236674267	59	271477	AGAP1	Intron	Candidate Weak Enhancer	test	0.003817	0.2328141	0.2862723	0.0013088	0.04649993	-0.9745397	0.0079498	0.1047553	-0.6045423	NA	NA	NA
chr2.7158	chr2	236674854	236675176	323	272122	AGAP1	Intron	Distal CTCF/Candidate Insulator	test	0.5869693	0.9376406	0.1561859	NA	NA	NA	NA	NA	NA	NA	NA	NA
chr2.7159	chr2	236688087	236688447	361	285355	AGAP1	Intron	Distal CTCF/Candidate Insulator	test	0.6985681	0.9592826	0.1087003	NA	NA	NA	NA	NA	NA	NA	NA	NA
chr2.716	chr2	18654750	18655080	331	86879	RDH14	Distal Intergenic	Candidate Weak Enhancer	test	0.42292	0.8775832	0.1019413	NA	NA	NA	NA	NA	NA	NA	NA	NA
chr2.7160	chr2	236818006	236818448	443	258204	GBX2	Intron	Candidate Strong Enhancer	test	0.3867104	0.8760575	0.1385216	NA	NA	NA	NA	NA	NA	NA	NA	NA
chr2.7161	chr2	236818830	236818937	108	257715	GBX2	Intron	Transcription asociated	test	0.0175656	0.4222054	-0.2316197	0.028427	0.2549771	-0.5544174	0.0181942	0.1627623	-0.5195774	1.07e-05	1.264256e-05	-0.06169208
chr2.7162	chr2	236848933	236849389	457	227263	GBX2	Intron	Candidate Weak Enhancer	test	0.82271	0.9815065	-0.1018336	NA	NA	NA	NA	NA	NA	NA	NA	NA
chr2.7163	chr2	236981885	236982344	460	94308	GBX2	Intron	Candidate Strong Enhancer	test	0.0458902	0.5251952	0.1729401	0.9314729	0.9831503	0.1685518	0.8928357	0.9627126	-0.07355559	NA	NA	NA
chr2.7164	chr2	237051774	237052142	369	24510	GBX2	Distal Intergenic	Distal CTCF/Candidate Insulator	test	0.6868674	0.9592826	0.08912783	NA	NA	NA	NA	NA	NA	NA	NA	NA
chr2.7165	chr2	237075785	237077506	1722	0	GBX2	Promoter	Inactive Promoter	test	0.1895604	0.7961312	-0.1702387	NA	NA	NA	NA	NA	NA	NA	NA	NA
chr2.7166	chr2	237084136	237084568	433	-7485	GBX2	Distal Intergenic	Candidate Weak Enhancer	test	0.4019997	0.8775832	-0.1319269	NA	NA	NA	NA	NA	NA	NA	NA	NA
chr2.7167	chr2	237085107	237085479	373	-8456	GBX2	Distal Intergenic	Distal CTCF/Candidate Insulator	test	0.6100574	0.9376406	0.1400049	NA	NA	NA	NA	NA	NA	NA	NA	NA
chr2.7168	chr2	237086216	237087212	997	-9565	GBX2	Distal Intergenic	Inactive Promoter	test	0.6029184	0.9376406	-0.1130262	NA	NA	NA	NA	NA	NA	NA	NA	NA
chr2.7169	chr2	237089486	237089885	400	-12835	GBX2	Distal Intergenic	Distal CTCF/Candidate Insulator	test	0.2499769	0.8187786	-0.1236043	NA	NA	NA	NA	NA	NA	NA	NA	NA
chr2.717	chr2	18701763	18702237	475	39722	RDH14	Distal Intergenic	Distal CTCF/Candidate Insulator	test	0.4257718	0.8775832	0.09534619	NA	NA	NA	NA	NA	NA	NA	NA	NA
chr2.7170	chr2	237218242	237218546	305	-45255	ASB18	Distal Intergenic	Distal CTCF/Candidate Insulator	test	0.6225631	0.9376406	0.1578389	NA	NA	NA	NA	NA	NA	NA	NA	NA
chr2.7171	chr2	237252211	237252495	285	-79224	ASB18	Exon	Distal CTCF/Candidate Insulator	test	0.4200888	0.8775832	-0.1347689	NA	NA	NA	NA	NA	NA	NA	NA	NA
chr2.7172	chr2	237421690	237421891	202	-5513	IQCA1	Distal Intergenic	Distal CTCF/Candidate Insulator	test	0.9619461	0.9955562	0.0577604	NA	NA	NA	NA	NA	NA	NA	NA	NA
chr2.7173	chr2	237671486	237671584	99	193107	CXCR7	Distal Intergenic	Promoter Flanking	test	0.2322292	0.8136714	-0.1643703	NA	NA	NA	NA	NA	NA	NA	NA	NA
chr2.7174	chr2	237936178	237936324	147	-57760	COPS8	Distal Intergenic	Distal CTCF/Candidate Insulator	test	0.7263828	0.9592826	0.05536153	NA	NA	NA	NA	NA	NA	NA	NA	NA
chr2.7175	chr2	237969493	237969738	246	-24346	COPS8	Intron	Distal CTCF/Candidate Insulator	test	0.526015	0.9189602	0.09193521	NA	NA	NA	NA	NA	NA	NA	NA	NA
chr2.7176	chr2	237980957	237981341	385	-12743	COPS8	Intron	Distal CTCF/Candidate Insulator	test	0.2107809	0.7961312	-0.1414362	0.4575814	0.792152	0.1577802	0.386569	0.6946449	-0.1018336	NA	NA	NA
chr2.7177	chr2	237993886	237994892	1007	0	COPS8	Promoter	Active Promoter	test	0.0016523	0.1210744	-0.398985	NA	NA	NA	NA	NA	NA	NA	NA	NA
chr2.7178	chr2	238030919	238031183	265	36836	COPS8	Distal Intergenic	Distal CTCF/Candidate Insulator	test	0.8999608	0.9897372	0.09437359	NA	NA	NA	NA	NA	NA	NA	NA	NA
chr2.7179	chr2	238041578	238041708	131	47495	COPS8	Distal Intergenic	Distal CTCF/Candidate Insulator	test	0.969894	0.995999	0.0471524	NA	NA	NA	NA	NA	NA	NA	NA	NA
chr2.718	chr2	18741128	18742306	1179	0	RDH14	Promoter	Active Promoter	test	0.9313659	0.992373	-0.1039436	NA	NA	NA	NA	NA	NA	NA	NA	NA
chr2.7180	chr2	238062749	238063058	310	68666	COPS8	Distal Intergenic	Distal CTCF/Candidate Insulator	test	0.0465692	0.5251952	-0.1470008	NA	NA	NA	NA	NA	NA	NA	NA	NA
chr2.7181	chr2	238110563	238111134	572	116480	COPS8	Distal Intergenic	Candidate Weak Enhancer	test	0.5531238	0.9280808	0.09519891	NA	NA	NA	NA	NA	NA	NA	NA	NA
chr2.7182	chr2	238200165	238200312	148	51845	COL6A3	Distal Intergenic	Candidate Weak Enhancer	test	0.5498753	0.925701	0.07722163	NA	NA	NA	NA	NA	NA	NA	NA	NA
chr2.7183	chr2	238330217	238330534	318	-7368	COL6A3	Distal Intergenic	Distal CTCF/Candidate Insulator	test	0.3882578	0.8769189	0.1255186	NA	NA	NA	NA	NA	NA	NA	NA	NA
chr2.7184	chr2	238343456	238343817	362	-20607	COL6A3	Distal Intergenic	Candidate Weak Enhancer	test	0.2120828	0.7961312	0.133818	NA	NA	NA	NA	NA	NA	NA	NA	NA
chr2.7185	chr2	238380107	238380498	392	-14555	MLPH	Distal Intergenic	Distal CTCF/Candidate Insulator	test	0.0583444	0.5527072	0.1181991	0.6155714	0.8661409	-0.3269464	0.2700986	0.5938184	-0.325743	NA	NA	NA
chr2.7186	chr2	238383553	238384619	1067	-10434	MLPH	Distal Intergenic	Active Promoter	test	0.4987394	0.9102959	-0.09880105	NA	NA	NA	NA	NA	NA	NA	NA	NA
chr2.7187	chr2	238409664	238409935	272	-8795	MLPH	Intron	Polycomb repressed	test	0.6796788	0.9575644	-0.07727961	NA	NA	NA	NA	NA	NA	NA	NA	NA
chr2.7188	chr2	238421336	238421857	522	2607	MLPH	Promoter	Distal CTCF/Candidate Insulator	test	0.0507303	0.5365772	0.1098954	0.1539988	0.5034249	-0.2661974	0.1869682	0.5002983	-0.1844888	NA	NA	NA
chr2.7189	chr2	238431572	238431855	284	4901	MLPH	Intron	Candidate Weak Enhancer	test	0.2307414	0.8136714	0.1664054	NA	NA	NA	NA	NA	NA	NA	NA	NA
chr2.719	chr2	19505503	19505647	145	-42543	MIR4757	Distal Intergenic	Active Promoter	test	0.1392521	0.7666267	0.1063058	NA	NA	NA	NA	NA	NA	NA	NA	NA
chr2.7190	chr2	238444101	238444333	233	17430	MLPH	Intron	Candidate Weak Enhancer	test	0.1709618	0.7905916	0.09572734	NA	NA	NA	NA	NA	NA	NA	NA	NA
chr2.7191	chr2	238449616	238449720	105	22945	MLPH	Intron	Polycomb repressed	test	0.0456365	0.5251952	-0.1429407	NA	NA	NA	NA	NA	NA	NA	NA	NA
chr2.7192	chr2	238480511	238481076	566	5295	PRLH	Promoter	Distal CTCF/Candidate Insulator	test	0.5639537	0.9280808	-0.08979549	NA	NA	NA	NA	NA	NA	NA	NA	NA
chr2.7193	chr2	238490478	238490681	204	9088	RAB17	Intron	Distal CTCF/Candidate Insulator	test	0.2975358	0.8230236	0.06300294	NA	NA	NA	NA	NA	NA	NA	NA	NA
chr2.7194	chr2	238500221	238500473	253	-453	RAB17	Promoter	Candidate Weak Enhancer	test	0.3723001	0.8621958	0.1276869	NA	NA	NA	NA	NA	NA	NA	NA	NA
chr2.7195	chr2	238571337	238571598	262	-29209	LRRFIP1	Intron	Candidate Weak Enhancer	test	0.5131729	0.9189602	0.08136618	NA	NA	NA	NA	NA	NA	NA	NA	NA
chr2.7196	chr2	238581731	238582108	378	-18699	LRRFIP1	Intron	Distal CTCF/Candidate Insulator	test	0.1184304	0.7296415	0.1528739	NA	NA	NA	NA	NA	NA	NA	NA	NA
chr2.7197	chr2	238583529	238583724	196	-17083	LRRFIP1	Intron	Inactive Promoter	test	0.425566	0.8775832	0.163755	NA	NA	NA	NA	NA	NA	NA	NA	NA
chr2.7198	chr2	238586658	238586889	232	-13918	LRRFIP1	Intron	Candidate Weak Enhancer	test	0.8526962	0.982952	0.07378586	NA	NA	NA	NA	NA	NA	NA	NA	NA
chr2.7199	chr2	238596434	238596553	120	-4254	LRRFIP1	Intron	Candidate Weak Enhancer	test	0.2782458	0.8187786	0.09557169	NA	NA	NA	NA	NA	NA	NA	NA	NA
chr2.72	chr2	3099141	3099802	662	223643	TSSC1	Intron	Candidate Strong Enhancer	test	0.624361	0.9378667	0.102898	NA	NA	NA	NA	NA	NA	NA	NA	NA
chr2.720	chr2	19547220	19548591	1372	0	MIR4757	Promoter	Active Promoter	test	0.0789955	0.6071966	0.1168603	NA	NA	NA	NA	NA	NA	NA	NA	NA
chr2.7200	chr2	238600200	238601523	1324	0	LRRFIP1	Promoter	Inactive Promoter	test	0.9101233	0.991516	-0.07557801	NA	NA	NA	NA	NA	NA	NA	NA	NA
chr2.7201	chr2	238602490	238602554	65	1684	LRRFIP1	Promoter	Active Promoter	test	0.6337016	0.9400864	0.1684581	NA	NA	NA	NA	NA	NA	NA	NA	NA
chr2.7202	chr2	238604067	238604381	315	3261	LRRFIP1	Intron	Candidate Strong Enhancer	test	0.3959125	0.8769405	0.1681377	0.6094439	0.8642827	0.1863487	0.4039342	0.7087479	0.1128846	NA	NA	NA
chr2.7203	chr2	238610754	238610859	106	9948	LRRFIP1	Intron	Active Promoter	test	0.041581	0.5251952	0.1913885	NA	NA	NA	NA	NA	NA	NA	NA	NA
chr2.7204	chr2	238611279	238611989	711	10473	LRRFIP1	Intron	Active Promoter	test	0.2708668	0.8187786	0.1673732	NA	NA	NA	NA	NA	NA	NA	NA	NA
chr2.7205	chr2	238632268	238632594	327	31462	LRRFIP1	Intron	Candidate Weak Enhancer	test	0.5421029	0.9189602	0.08316316	NA	NA	NA	NA	NA	NA	NA	NA	NA
chr2.7206	chr2	238653545	238654050	506	-23652	LRRFIP1	Intron	Distal CTCF/Candidate Insulator	test	0.2413764	0.8187786	-0.09935058	NA	NA	NA	NA	NA	NA	NA	NA	NA
chr2.7207	chr2	238671389	238671828	440	-5874	LRRFIP1	Exon	Promoter Flanking	test	0.7084994	0.9592826	0.07779821	NA	NA	NA	NA	NA	NA	NA	NA	NA
chr2.7208	chr2	238672516	238672890	375	-4812	LRRFIP1	UTR	Promoter Flanking	test	0.1176942	0.728989	0.2066904	NA	NA	NA	NA	NA	NA	NA	NA	NA
chr2.7209	chr2	238683402	238683670	269	5701	LRRFIP1	Intron	Distal CTCF/Candidate Insulator	test	0.8654178	0.982952	0.06335651	NA	NA	NA	NA	NA	NA	NA	NA	NA
chr2.721	chr2	19549867	19550396	530	1678	MIR4757	Promoter	Inactive Promoter	test	0.4844792	0.9068723	0.09318875	NA	NA	NA	NA	NA	NA	NA	NA	NA
chr2.7210	chr2	238766975	238767344	370	-843	RAMP1	Promoter	Distal CTCF/Candidate Insulator	test	0.538791	0.9189602	0.1244575	NA	NA	NA	NA	NA	NA	NA	NA	NA
chr2.7211	chr2	238782683	238782969	287	14497	RAMP1	Intron	Polycomb repressed	test	0.6919388	0.9592826	0.1041576	NA	NA	NA	NA	NA	NA	NA	NA	NA
chr2.7212	chr2	238814022	238814297	276	45836	RAMP1	Intron	Candidate Strong Enhancer	test	0.0110995	0.3516078	0.1783276	0.1426777	0.4943142	-0.4456023	0.2590763	0.5811641	-0.3609284	NA	NA	NA
chr2.7213	chr2	238832068	238832797	730	-42790	UBE2F-SCLY	Distal Intergenic	Inactive Promoter	test	0.7669443	0.9671833	0.09679325	NA	NA	NA	NA	NA	NA	NA	NA	NA
chr2.7214	chr2	238844457	238844718	262	-30869	UBE2F-SCLY	Distal Intergenic	Candidate Weak Enhancer	test	0.61812	0.9376406	-0.08695194	NA	NA	NA	NA	NA	NA	NA	NA	NA
chr2.7215	chr2	238848945	238849245	301	-26342	UBE2F-SCLY	Distal Intergenic	Candidate Strong Enhancer	test	0.768882	0.9671833	0.07692359	NA	NA	NA	NA	NA	NA	NA	NA	NA
chr2.7216	chr2	238850532	238851044	513	-24543	UBE2F-SCLY	Distal Intergenic	Candidate Strong Enhancer	test	0.1932593	0.7961312	0.1620248	NA	NA	NA	NA	NA	NA	NA	NA	NA
chr2.7217	chr2	238872411	238872619	209	-2968	UBE2F-SCLY	Promoter	Candidate Strong Enhancer	test	0.7257399	0.9592826	0.07655686	NA	NA	NA	NA	NA	NA	NA	NA	NA
chr2.7218	chr2	238872790	238873193	404	-2394	UBE2F-SCLY	Promoter	Candidate Strong Enhancer	test	0.2790352	0.8187786	-0.1595779	NA	NA	NA	NA	NA	NA	NA	NA	NA
chr2.7219	chr2	238873520	238874183	664	-1404	UBE2F-SCLY	Promoter	Candidate Strong Enhancer	test	0.4226261	0.8775832	0.09532909	NA	NA	NA	NA	NA	NA	NA	NA	NA
chr2.722	chr2	19558254	19558656	403	0	OSR1	Promoter	Polycomb repressed	test	0.6341991	0.9400864	0.1214323	NA	NA	NA	NA	NA	NA	NA	NA	NA
chr2.7220	chr2	238875131	238876359	1229	0	UBE2F-SCLY	Promoter	Active Promoter	test	0.5293645	0.9189602	0.09633334	NA	NA	NA	NA	NA	NA	NA	NA	NA
chr2.7221	chr2	238877194	238877476	283	0	UBE2F	Promoter	Active Promoter	test	0.0695623	0.5872476	0.1580105	NA	NA	NA	NA	NA	NA	NA	NA	NA
chr2.7222	chr2	238886805	238887441	637	9371	UBE2F	Intron	Transcription asociated	test	0.3368148	0.8495312	0.1307235	NA	NA	NA	NA	NA	NA	NA	NA	NA
chr2.7223	chr2	238968968	238970139	1172	0	SCLY	Promoter	Active Promoter	test	0.4236737	0.8775832	-0.1463752	NA	NA	NA	NA	NA	NA	NA	NA	NA
chr2.7224	chr2	238970220	238970590	371	656	SCLY	Promoter	Active Promoter	test	0.9490175	0.9936253	-0.05623783	NA	NA	NA	NA	NA	NA	NA	NA	NA
chr2.7225	chr2	239006686	239007788	1103	-1163	ESPNL	Promoter	Candidate Strong Enhancer	test	0.9930173	0.9989419	-0.0323676	NA	NA	NA	NA	NA	NA	NA	NA	NA
chr2.7226	chr2	239008825	239009095	271	0	ESPNL	Promoter	Candidate Weak Enhancer	test	0.806403	0.9785517	-0.107277	NA	NA	NA	NA	NA	NA	NA	NA	NA
chr2.7227	chr2	239015093	239015214	122	-1218	ESPNL	Promoter	Candidate Weak Enhancer	test	0.0277106	0.5230897	-0.2129885	NA	NA	NA	NA	NA	NA	NA	NA	NA
chr2.7228	chr2	239015769	239016491	723	0	ESPNL	Promoter	Candidate Weak Enhancer	test	0.1894636	0.7961312	0.1116524	NA	NA	NA	NA	NA	NA	NA	NA	NA
chr2.7229	chr2	239017540	239017854	315	1109	ESPNL	Promoter	Candidate Weak Enhancer	test	0.1782495	0.7956481	-0.1371053	NA	NA	NA	NA	NA	NA	NA	NA	NA
chr2.723	chr2	19562619	19563169	551	-4248	OSR1	Distal Intergenic	Inactive Promoter	test	0.3305533	0.8434035	-0.1459946	NA	NA	NA	NA	NA	NA	NA	NA	NA
chr2.7230	chr2	239023015	239023465	451	6584	ESPNL	Intron	Candidate Weak Enhancer	test	0.6588432	0.9494847	0.08141557	NA	NA	NA	NA	NA	NA	NA	NA	NA
chr2.7231	chr2	239023700	239023986	287	7269	ESPNL	Intron	Candidate Weak Enhancer	test	0.9333082	0.992373	0.08209397	NA	NA	NA	NA	NA	NA	NA	NA	NA
chr2.7232	chr2	239035797	239036261	465	0	ESPNL	Promoter	Candidate Weak Enhancer	test	0.0871151	0.627044	-0.1993318	NA	NA	NA	NA	NA	NA	NA	NA	NA
chr2.7234	chr2	239047090	239047480	391	0	KLHL30	Promoter	Candidate Weak Enhancer	test	0.6857616	0.9592826	-0.09661928	NA	NA	NA	NA	NA	NA	NA	NA	NA
chr2.7235	chr2	239048070	239048688	619	708	KLHL30	Promoter	Inactive Promoter	test	0.2372931	0.816751	0.1127576	NA	NA	NA	NA	NA	NA	NA	NA	NA
chr2.7236	chr2	239054712	239054837	126	7350	KLHL30	Intron	Candidate Weak Enhancer	test	0.557258	0.9280808	0.1025121	NA	NA	NA	NA	NA	NA	NA	NA	NA
chr2.7237	chr2	239055928	239056157	230	8566	KLHL30	Intron	Candidate Weak Enhancer	test	0.713167	0.9592826	-0.06813271	NA	NA	NA	NA	NA	NA	NA	NA	NA
chr2.7238	chr2	239061941	239062234	294	14579	KLHL30	Distal Intergenic	Distal CTCF/Candidate Insulator	test	0.2795579	0.8187786	-0.0790937	NA	NA	NA	NA	NA	NA	NA	NA	NA
chr2.7239	chr2	239067164	239068103	940	19802	KLHL30	Distal Intergenic	Inactive Promoter	test	0.9266414	0.992373	-0.06324495	NA	NA	NA	NA	NA	NA	NA	NA	NA
chr2.724	chr2	19876660	19876881	222	-191734	LINC00954	Distal Intergenic	Distal CTCF/Candidate Insulator	test	0.618092	0.9376406	0.1066189	NA	NA	NA	NA	NA	NA	NA	NA	NA
chr2.7240	chr2	239068898	239069389	492	21536	KLHL30	Distal Intergenic	Candidate Weak Enhancer	test	0.8664119	0.982952	-0.05437364	NA	NA	NA	NA	NA	NA	NA	NA	NA
chr2.7241	chr2	239076246	239076778	533	28884	KLHL30	UTR	Candidate Strong Enhancer	test	0.848099	0.982952	-0.1225074	NA	NA	NA	NA	NA	NA	NA	NA	NA
chr2.7242	chr2	239077047	239077500	454	29685	KLHL30	UTR	Candidate Strong Enhancer	test	0.5329178	0.9189602	0.1736683	NA	NA	NA	NA	NA	NA	NA	NA	NA
chr2.7243	chr2	239077608	239078253	646	30246	KLHL30	Promoter	Candidate Strong Enhancer	test	0.7914141	0.9738275	0.06552575	NA	NA	NA	NA	NA	NA	NA	NA	NA
chr2.7244	chr2	239111053	239111303	251	1021	ILKAP	Promoter	Active Promoter	test	0.5283634	0.9189602	0.097072	NA	NA	NA	NA	NA	NA	NA	NA	NA
chr2.7245	chr2	239111618	239113441	1824	0	ILKAP	Promoter	Active Promoter	test	0.929864	0.992373	0.05243102	NA	NA	NA	NA	NA	NA	NA	NA	NA
chr2.7246	chr2	239139834	239140586	753	0	LOC151174	Promoter	Active Promoter	test	0.5961564	0.9376406	-0.1132036	NA	NA	NA	NA	NA	NA	NA	NA	NA
chr2.7247	chr2	239142796	239143540	745	2470	LOC643387	Promoter	Candidate Weak Enhancer	test	0.7867359	0.9722079	-0.07206552	NA	NA	NA	NA	NA	NA	NA	NA	NA
chr2.7248	chr2	239144196	239144330	135	3870	LOC643387	Promoter	Candidate Strong Enhancer	test	0.2864713	0.8187786	0.1460661	NA	NA	NA	NA	NA	NA	NA	NA	NA
chr2.7249	chr2	239146310	239146552	243	2129	HES6	Promoter	Active Promoter	test	0.4222805	0.8775832	-0.09294223	NA	NA	NA	NA	NA	NA	NA	NA	NA
chr2.725	chr2	19925204	19925486	283	-143129	LINC00954	Distal Intergenic	Candidate Weak Enhancer	test	0.6629561	0.9494847	0.1335903	NA	NA	NA	NA	NA	NA	NA	NA	NA
chr2.7250	chr2	239147283	239149813	2531	0	HES6	Promoter	Active Promoter	test	0.2394722	0.8186934	0.1736767	NA	NA	NA	NA	NA	NA	NA	NA	NA
chr2.7251	chr2	239150072	239150289	218	-1392	HES6	Promoter	Distal CTCF/Candidate Insulator	test	0.1014493	0.6722085	-0.2295459	NA	NA	NA	NA	NA	NA	NA	NA	NA
chr2.7252	chr2	239165176	239165604	429	-16496	HES6	Exon	Distal CTCF/Candidate Insulator	test	0.7283788	0.9592826	-0.09157881	NA	NA	NA	NA	NA	NA	NA	NA	NA
chr2.7253	chr2	239172070	239172510	441	14086	PER2	Intron	Distal CTCF/Candidate Insulator	test	0.1459865	0.7711093	-0.2138505	NA	NA	NA	NA	NA	NA	NA	NA	NA
chr2.7254	chr2	239196292	239196621	330	586	PER2	Promoter	Active Promoter	test	0.4349401	0.8858769	0.1567592	NA	NA	NA	NA	NA	NA	NA	NA	NA
chr2.7255	chr2	239196850	239198186	1337	0	PER2	Promoter	Active Promoter	test	0.730294	0.9592826	0.06319336	NA	NA	NA	NA	NA	NA	NA	NA	NA
chr2.7256	chr2	239198751	239199060	310	-9	PER2	Promoter	Candidate Weak Enhancer	test	0.7186557	0.9592826	0.08525459	NA	NA	NA	NA	NA	NA	NA	NA	NA
chr2.7257	chr2	239216888	239217166	279	-12019	TRAF3IP1	Distal Intergenic	Distal CTCF/Candidate Insulator	test	0.6306515	0.9400864	0.1105917	NA	NA	NA	NA	NA	NA	NA	NA	NA
chr2.7258	chr2	239228641	239229903	1263	0	TRAF3IP1	Promoter	Inactive Promoter	test	0.7319719	0.9592826	0.07410503	NA	NA	NA	NA	NA	NA	NA	NA	NA
chr2.7259	chr2	239247421	239247670	250	18237	TRAF3IP1	Intron	Low activity proximal to active states	test	0	0	-0.3839902	0.0618874	0.353372	-0.5197902	0.9053664	0.9682296	0.10451	NA	NA	NA
chr2.726	chr2	19946433	19946774	342	-121841	LINC00954	Distal Intergenic	Distal CTCF/Candidate Insulator	test	0.917971	0.991516	-0.07938758	NA	NA	NA	NA	NA	NA	NA	NA	NA
chr2.7260	chr2	239266029	239266366	338	36845	TRAF3IP1	Intron	Distal CTCF/Candidate Insulator	test	0.2849359	0.8187786	-0.1117709	NA	NA	NA	NA	NA	NA	NA	NA	NA
chr2.7261	chr2	239276317	239276610	294	47133	TRAF3IP1	Intron	Distal CTCF/Candidate Insulator	test	0.8387419	0.982952	-0.05730488	NA	NA	NA	NA	NA	NA	NA	NA	NA
chr2.7262	chr2	239279416	239279820	405	50232	TRAF3IP1	Intron	Candidate Weak Enhancer	test	0.9197165	0.991516	-0.06647529	NA	NA	NA	NA	NA	NA	NA	NA	NA
chr2.7263	chr2	239305338	239305534	197	-30092	ASB1	Intron	Candidate Weak Enhancer	test	0.312876	0.8318511	0.09730075	NA	NA	NA	NA	NA	NA	NA	NA	NA
chr2.7264	chr2	239310272	239310524	253	-25102	ASB1	Distal Intergenic	Candidate Strong Enhancer	test	0.9684386	0.995999	0.07137883	NA	NA	NA	NA	NA	NA	NA	NA	NA
chr2.7265	chr2	239329936	239330621	686	-5005	ASB1	Distal Intergenic	Active Promoter	test	0.1351418	0.7619307	-0.1420417	NA	NA	NA	NA	NA	NA	NA	NA	NA
chr2.7266	chr2	239330792	239331424	633	-4202	ASB1	Distal Intergenic	Active Promoter	test	0.7007837	0.9592826	-0.1149889	NA	NA	NA	NA	NA	NA	NA	NA	NA
chr2.7267	chr2	239332345	239332499	155	-3127	ASB1	Distal Intergenic	Candidate Strong Enhancer	test	0.4883748	0.906903	-0.09507765	NA	NA	NA	NA	NA	NA	NA	NA	NA
chr2.7268	chr2	239334124	239336283	2160	0	ASB1	Promoter	Active Promoter	test	0.1237264	0.7385538	0.1390997	NA	NA	NA	NA	NA	NA	NA	NA	NA
chr2.7269	chr2	239371490	239371779	290	35865	ASB1	Distal Intergenic	Distal CTCF/Candidate Insulator	test	0.6078851	0.9376406	0.1413721	NA	NA	NA	NA	NA	NA	NA	NA	NA
chr2.727	chr2	19947778	19948147	370	-120468	LINC00954	Distal Intergenic	Distal CTCF/Candidate Insulator	test	0.627844	0.9394577	0.08665379	NA	NA	NA	NA	NA	NA	NA	NA	NA
chr2.7270	chr2	239414168	239414535	368	49605	LOC151171	Distal Intergenic	Polycomb repressed	test	0.4753679	0.9020527	0.1328972	NA	NA	NA	NA	NA	NA	NA	NA	NA
chr2.7271	chr2	239422029	239422346	318	41794	LOC151171	Intron	Distal CTCF/Candidate Insulator	test	0.8131	0.9803956	0.1000168	NA	NA	NA	NA	NA	NA	NA	NA	NA
chr2.7272	chr2	239468903	239469167	265	-4764	LOC151171	Distal Intergenic	Polycomb repressed	test	0.4295676	0.8802788	0.1446058	NA	NA	NA	NA	NA	NA	NA	NA	NA
chr2.7273	chr2	239481948	239482365	418	-17809	LOC151171	Distal Intergenic	Distal CTCF/Candidate Insulator	test	0.3242714	0.8397092	-0.1139816	NA	NA	NA	NA	NA	NA	NA	NA	NA
chr2.7274	chr2	239628781	239629158	378	-127515	TWIST2	Distal Intergenic	Distal CTCF/Candidate Insulator	test	0.0507578	0.5367037	-0.1519235	NA	NA	NA	NA	NA	NA	NA	NA	NA
chr2.7275	chr2	239693674	239693990	317	-62683	TWIST2	Distal Intergenic	Distal CTCF/Candidate Insulator	test	0.5041586	0.9149059	-0.08642074	NA	NA	NA	NA	NA	NA	NA	NA	NA
chr2.7276	chr2	239772980	239773059	80	16308	TWIST2	Intron	Polycomb repressed	test	0.2504537	0.8187786	-0.1103385	NA	NA	NA	NA	NA	NA	NA	NA	NA
chr2.7277	chr2	239892152	239892583	432	-44188	FLJ43879	Distal Intergenic	Distal CTCF/Candidate Insulator	test	0.9682019	0.995999	-0.05599473	NA	NA	NA	NA	NA	NA	NA	NA	NA
chr2.7278	chr2	239956877	239957747	871	32863	MIR4440	Distal Intergenic	Distal CTCF/Candidate Insulator	test	0.4586533	0.8945614	-0.135888	NA	NA	NA	NA	NA	NA	NA	NA	NA
chr2.7279	chr2	240007229	240008716	1488	0	MIR4441	Promoter	Candidate Strong Enhancer	test	0.1830782	0.7961312	-0.1209401	NA	NA	NA	NA	NA	NA	NA	NA	NA
chr2.728	chr2	19964680	19965092	413	-103523	LINC00954	Distal Intergenic	Candidate Weak Enhancer	test	0.7349044	0.9592826	0.0683382	NA	NA	NA	NA	NA	NA	NA	NA	NA
chr2.7280	chr2	240028056	240028346	291	-20435	MIR4441	Intron	Distal CTCF/Candidate Insulator	test	0.9487458	0.9936253	-0.06198719	NA	NA	NA	NA	NA	NA	NA	NA	NA
chr2.7281	chr2	240065619	240065932	314	10777	HDAC4	Intron	Distal CTCF/Candidate Insulator	test	0.6505373	0.9466219	0.08269385	NA	NA	NA	NA	NA	NA	NA	NA	NA
chr2.7282	chr2	240079530	240079814	285	-2822	HDAC4	Promoter	Candidate Weak Enhancer	test	0.6959677	0.9592826	0.08119578	NA	NA	NA	NA	NA	NA	NA	NA	NA
chr2.7283	chr2	240080211	240080690	480	-3503	HDAC4	Intron	Candidate Weak Enhancer	test	0.4218039	0.8775832	-0.141041	NA	NA	NA	NA	NA	NA	NA	NA	NA
chr2.7284	chr2	240134343	240135000	658	-17191	MGC16025	Intron	Candidate Weak Enhancer	test	0.0093986	0.3278808	-0.4025622	0.094752	0.4172872	-0.3924586	0	0	-0.250045	NA	NA	NA
chr2.7285	chr2	240137243	240137470	228	-20091	MGC16025	Intron	Candidate Weak Enhancer	test	0.2751359	0.8187786	-0.1462768	0.6744994	0.8934234	0.1671601	0.4302326	0.7277414	-0.08463841	NA	NA	NA
chr2.7286	chr2	240162161	240162518	358	-45009	MGC16025	Intron	Candidate Weak Enhancer	test	0.2465134	0.8187786	0.2275159	NA	NA	NA	NA	NA	NA	NA	NA	NA
chr2.7287	chr2	240179051	240179634	584	40700	HDAC4	Intron	Candidate Strong Enhancer	test	0.5398729	0.9189602	0.1572564	NA	NA	NA	NA	NA	NA	NA	NA	NA
chr2.7288	chr2	240179968	240180326	359	40008	HDAC4	Intron	Candidate Strong Enhancer	test	0.8507291	0.982952	0.1166433	NA	NA	NA	NA	NA	NA	NA	NA	NA
chr2.7289	chr2	240186255	240186379	125	33955	HDAC4	Intron	Candidate Weak Enhancer	test	0.0640459	0.5744728	0.1229854	NA	NA	NA	NA	NA	NA	NA	NA	NA
chr2.729	chr2	19985864	19986827	964	-81788	LINC00954	Distal Intergenic	Candidate Strong Enhancer	test	0.3602927	0.8545603	-0.1338778	NA	NA	NA	NA	NA	NA	NA	NA	NA
chr2.7290	chr2	240186769	240187255	487	33079	HDAC4	Intron	Candidate Weak Enhancer	test	0.4362699	0.8864983	0.08345183	NA	NA	NA	NA	NA	NA	NA	NA	NA
chr2.7291	chr2	240189030	240189521	492	30813	HDAC4	Intron	Candidate Strong Enhancer	test	0.1929123	0.7961312	-0.1559998	NA	NA	NA	NA	NA	NA	NA	NA	NA
chr2.7292	chr2	240195295	240195463	169	24871	HDAC4	Intron	Active Promoter	test	0.0559901	0.5455564	-0.1473068	NA	NA	NA	NA	NA	NA	NA	NA	NA
chr2.7293	chr2	240196045	240197869	1825	22465	HDAC4	Intron	Active Promoter	test	0.2681354	0.8187786	-0.1744248	NA	NA	NA	NA	NA	NA	NA	NA	NA
chr2.7294	chr2	240198179	240198316	138	22018	HDAC4	Intron	Candidate Strong Enhancer	test	0.7340288	0.9592826	-0.0750359	NA	NA	NA	NA	NA	NA	NA	NA	NA
chr2.7295	chr2	240201896	240202447	552	17887	HDAC4	Intron	Candidate Strong Enhancer	test	0.5343472	0.9189602	-0.1464394	NA	NA	NA	NA	NA	NA	NA	NA	NA
chr2.7296	chr2	240206821	240207120	300	13214	HDAC4	Intron	Candidate Strong Enhancer	test	0.1434523	0.7684943	0.1928719	NA	NA	NA	NA	NA	NA	NA	NA	NA
chr2.7297	chr2	240210541	240210900	360	9434	HDAC4	Intron	Candidate Weak Enhancer	test	0.35655	0.8545603	0.1663166	NA	NA	NA	NA	NA	NA	NA	NA	NA
chr2.7298	chr2	240215682	240216238	557	4096	HDAC4	Intron	Candidate Strong Enhancer	test	0.1400421	0.7671897	0.1131261	0.1102405	0.4446728	-0.2151609	0.0876152	0.3519856	-0.1438571	NA	NA	NA
chr2.7299	chr2	240216322	240216800	479	3534	HDAC4	Intron	Candidate Strong Enhancer	test	0.7256364	0.9592826	-0.1279875	NA	NA	NA	NA	NA	NA	NA	NA	NA
chr2.73	chr2	3111523	3111759	237	211686	TSSC1	Intron	Polycomb repressed	test	0.1714518	0.7905916	0.1119337	0.6642659	0.8901022	0.1504875	0.6625654	0.8662645	-0.06395922	NA	NA	NA
chr2.730	chr2	20057794	20057928	135	-10687	LINC00954	Distal Intergenic	Polycomb repressed	test	0.3653728	0.8599153	0.1295726	NA	NA	NA	NA	NA	NA	NA	NA	NA
chr2.7300	chr2	240233401	240233623	223	6245	MIR4269	Intron	Candidate Weak Enhancer	test	0.6016233	0.9376406	0.1041454	NA	NA	NA	NA	NA	NA	NA	NA	NA
chr2.7301	chr2	240234752	240234826	75	7596	MIR4269	Intron	Candidate Weak Enhancer	test	0.8099262	0.9802336	-0.0661798	NA	NA	NA	NA	NA	NA	NA	NA	NA
chr2.7302	chr2	240238571	240239234	664	11415	MIR4269	Intron	Active Promoter	test	0.9418368	0.9931511	-0.05767827	NA	NA	NA	NA	NA	NA	NA	NA	NA
chr2.7303	chr2	240239654	240240345	692	12498	MIR4269	Intron	Active Promoter	test	0.0580062	0.5521193	0.1699223	NA	NA	NA	NA	NA	NA	NA	NA	NA
chr2.7304	chr2	240240521	240241300	780	13365	MIR4269	Intron	Candidate Strong Enhancer	test	0.6381032	0.9419497	-0.07385333	NA	NA	NA	NA	NA	NA	NA	NA	NA
chr2.7305	chr2	240243683	240244049	367	16527	MIR4269	Intron	Transcription asociated	test	0.1709841	0.7905916	-0.1811115	NA	NA	NA	NA	NA	NA	NA	NA	NA
chr2.7306	chr2	240244530	240244807	278	17374	MIR4269	Intron	Candidate Weak Enhancer	test	0.586786	0.9376406	0.1214878	NA	NA	NA	NA	NA	NA	NA	NA	NA
chr2.7307	chr2	240250332	240250672	341	22827	MIR2467	Intron	Candidate Weak Enhancer	test	0.0441108	0.5251952	-0.1070431	NA	NA	NA	NA	NA	NA	NA	NA	NA
chr2.7308	chr2	240282056	240282540	485	-8558	MIR2467	Intron	Candidate Weak Enhancer	test	0.8602634	0.982952	0.09574976	NA	NA	NA	NA	NA	NA	NA	NA	NA
chr2.7309	chr2	240321792	240324000	2209	0	HDAC4	Promoter	Active Promoter	test	0.0232424	0.4854591	-0.3965825	NA	NA	NA	NA	NA	NA	NA	NA	NA
chr2.731	chr2	20063016	20063703	688	-4912	LINC00954	Distal Intergenic	Candidate Weak Enhancer	test	0.5981941	0.9376406	0.09750131	NA	NA	NA	NA	NA	NA	NA	NA	NA
chr2.7310	chr2	240418296	240419049	754	-94951	HDAC4	Distal Intergenic	Candidate Weak Enhancer	test	0.6635821	0.9494847	-0.0935469	NA	NA	NA	NA	NA	NA	NA	NA	NA
chr2.7311	chr2	240581776	240581893	118	-102661	LOC150935	Distal Intergenic	Heterochromatin/Repetitive/Copy Number Variation	test	0.025591	0.5081005	0.188896	0.1710359	0.5278641	0.3113179	0.1663798	0.4730406	-0.2432818	NA	NA	NA
chr2.7312	chr2	240609855	240610103	249	-74451	LOC150935	Distal Intergenic	Distal CTCF/Candidate Insulator	test	0.6337976	0.9400864	-0.0979779	NA	NA	NA	NA	NA	NA	NA	NA	NA
chr2.7313	chr2	240612376	240612976	601	-71578	LOC150935	Distal Intergenic	Candidate Weak Enhancer	test	0.4216101	0.8775832	-0.09714026	NA	NA	NA	NA	NA	NA	NA	NA	NA
chr2.7314	chr2	240619640	240619786	147	-64768	LOC150935	Distal Intergenic	Promoter Flanking	test	0.1714168	0.7905916	0.1548997	NA	NA	NA	NA	NA	NA	NA	NA	NA
chr2.7315	chr2	240650082	240650249	168	-34305	LOC150935	Distal Intergenic	Polycomb repressed	test	0.6192354	0.9376406	-0.1222354	NA	NA	NA	NA	NA	NA	NA	NA	NA
chr2.7316	chr2	240656979	240657097	119	-27457	LOC150935	Distal Intergenic	Distal CTCF/Candidate Insulator	test	0.9267898	0.992373	-0.07814668	NA	NA	NA	NA	NA	NA	NA	NA	NA
chr2.7317	chr2	240705355	240705421	67	20802	LOC150935	Intron	Polycomb repressed	test	0.8025945	0.9761032	-0.03015453	NA	NA	NA	NA	NA	NA	NA	NA	NA
chr2.7318	chr2	240735810	240736106	297	51257	LOC150935	Distal Intergenic	Candidate Weak Enhancer	test	0.4645885	0.897955	-0.09038021	NA	NA	NA	NA	NA	NA	NA	NA	NA
chr2.7319	chr2	240746005	240746351	347	61452	LOC150935	Distal Intergenic	Distal CTCF/Candidate Insulator	test	0.6737514	0.9542375	0.09581812	NA	NA	NA	NA	NA	NA	NA	NA	NA
chr2.732	chr2	20065055	20065146	92	-3469	LINC00954	Distal Intergenic	Candidate Weak Enhancer	test	0.2077501	0.7961312	0.1146924	NA	NA	NA	NA	NA	NA	NA	NA	NA
chr2.7320	chr2	240746669	240746699	31	62116	LOC150935	Distal Intergenic	Distal CTCF/Candidate Insulator	test	0.9458033	0.9936253	0.03158063	NA	NA	NA	NA	NA	NA	NA	NA	NA
chr2.7321	chr2	240779937	240780132	196	95384	LOC150935	Distal Intergenic	Candidate Weak Enhancer	test	0.0081832	0.3278808	-0.2280658	0.0405288	0.3004855	-0.7908708	0.0305179	0.2087216	-0.5664549	0	0	-0.2384826
chr2.7322	chr2	240821784	240821924	141	60587	MIR4786	Distal Intergenic	Distal CTCF/Candidate Insulator	test	0.0008965	0.07820306	0.1967628	0.3548147	0.7225828	-0.1438935	0.6276034	0.8484353	0.1333784	NA	NA	NA
chr2.7324	chr2	240832507	240832928	422	49583	MIR4786	Distal Intergenic	Candidate Weak Enhancer	test	0.6011726	0.9376406	-0.1219527	NA	NA	NA	NA	NA	NA	NA	NA	NA
chr2.7325	chr2	240866707	240867386	680	15125	MIR4786	Distal Intergenic	Candidate Strong Enhancer	test	0.2115197	0.7961312	0.09069394	NA	NA	NA	NA	NA	NA	NA	NA	NA
chr2.7326	chr2	240873967	240874282	316	8229	MIR4786	Distal Intergenic	Distal CTCF/Candidate Insulator	test	0.5722494	0.9321392	0.1368561	NA	NA	NA	NA	NA	NA	NA	NA	NA
chr2.7327	chr2	240931202	240931422	221	33397	NDUFA10	Intron	Distal CTCF/Candidate Insulator	test	0.6437201	0.9443693	-0.1296738	NA	NA	NA	NA	NA	NA	NA	NA	NA
chr2.7328	chr2	240960909	240961282	374	3537	NDUFA10	Intron	Transcription asociated	test	0.6957547	0.9592826	-0.06542189	NA	NA	NA	NA	NA	NA	NA	NA	NA
chr2.7329	chr2	240963273	240963583	311	1236	NDUFA10	Promoter	Active Promoter	test	0.4719559	0.9017102	-0.09685112	NA	NA	NA	NA	NA	NA	NA	NA	NA
chr2.733	chr2	20068439	20068715	277	0	LINC00954	Promoter	Candidate Weak Enhancer	test	0.2723794	0.8187786	0.07543791	NA	NA	NA	NA	NA	NA	NA	NA	NA
chr2.7330	chr2	240964215	240965464	1250	0	NDUFA10	Promoter	Active Promoter	test	0.8316053	0.982952	-0.1111427	NA	NA	NA	NA	NA	NA	NA	NA	NA
chr2.7331	chr2	241000504	241000690	187	-15016	OR6B3	Distal Intergenic	Distal CTCF/Candidate Insulator	test	0.9265915	0.992373	0.06301353	NA	NA	NA	NA	NA	NA	NA	NA	NA
chr2.7332	chr2	241075168	241076390	1223	0	MYEOV2	Promoter	Active Promoter	test	0.2847023	0.8187786	-0.1117764	NA	NA	NA	NA	NA	NA	NA	NA	NA
chr2.7333	chr2	241083087	241083635	549	-3015	OTOS	Distal Intergenic	Distal CTCF/Candidate Insulator	test	0.8981963	0.9897372	-0.09440305	NA	NA	NA	NA	NA	NA	NA	NA	NA
chr2.7334	chr2	241089532	241090039	508	-9460	OTOS	Distal Intergenic	Distal CTCF/Candidate Insulator	test	0.0462796	0.5251952	-0.1747668	NA	NA	NA	NA	NA	NA	NA	NA	NA
chr2.7335	chr2	241156791	241157174	384	-76719	OTOS	Distal Intergenic	Candidate Weak Enhancer	test	0.4281294	0.8787998	-0.1084257	NA	NA	NA	NA	NA	NA	NA	NA	NA
chr2.7336	chr2	241172205	241173550	1346	-92133	OTOS	Distal Intergenic	Candidate Weak Enhancer	test	0.9417512	0.9931511	-0.05869419	NA	NA	NA	NA	NA	NA	NA	NA	NA
chr2.7337	chr2	241189022	241189527	506	-108950	OTOS	Distal Intergenic	Candidate Weak Enhancer	test	0.1292596	0.7501074	-0.143936	NA	NA	NA	NA	NA	NA	NA	NA	NA
chr2.7338	chr2	241189608	241189894	287	-109536	OTOS	Distal Intergenic	Candidate Strong Enhancer	test	0.0271635	0.5222889	-0.4475188	0.4787459	0.8046683	0.2693379	0.8947422	0.9635694	0.07854389	NA	NA	NA
chr2.7339	chr2	241190351	241191439	1089	-110279	OTOS	Distal Intergenic	Candidate Strong Enhancer	test	0.5883308	0.9376406	0.07115038	NA	NA	NA	NA	NA	NA	NA	NA	NA
chr2.734	chr2	20095341	20095588	248	6156	TTC32	Promoter	Candidate Strong Enhancer	test	0.4158804	0.8775832	0.1703223	NA	NA	NA	NA	NA	NA	NA	NA	NA
chr2.7340	chr2	241238935	241238992	58	-136123	GPC1	Distal Intergenic	Distal CTCF/Candidate Insulator	test	0.0540532	0.5411405	-0.1033559	NA	NA	NA	NA	NA	NA	NA	NA	NA
chr2.7341	chr2	241259675	241260015	341	-115100	GPC1	Distal Intergenic	Candidate Weak Enhancer	test	0.051862	0.5382908	-0.1400118	0.5562112	0.8439914	0.2484619	0.9416599	0.9800322	0.08374662	NA	NA	NA
chr2.7342	chr2	241326918	241327643	726	-47472	GPC1	Distal Intergenic	Candidate Weak Enhancer	test	0.4875437	0.906903	0.1187637	NA	NA	NA	NA	NA	NA	NA	NA	NA
chr2.7343	chr2	241352591	241352792	202	-22323	GPC1	Distal Intergenic	Distal CTCF/Candidate Insulator	test	0.5359664	0.9189602	-0.1060159	NA	NA	NA	NA	NA	NA	NA	NA	NA
chr2.7344	chr2	241366311	241366644	334	-8471	GPC1	Distal Intergenic	Candidate Weak Enhancer	test	0.0558842	0.5450461	-0.1324463	NA	NA	NA	NA	NA	NA	NA	NA	NA
chr2.7345	chr2	241373389	241373801	413	-1314	GPC1	Promoter	Candidate Weak Enhancer	test	0.9474948	0.9936253	0.06690379	NA	NA	NA	NA	NA	NA	NA	NA	NA
chr2.7346	chr2	241374098	241375930	1833	0	GPC1	Promoter	Inactive Promoter	test	0.0587058	0.5533893	0.2040942	NA	NA	NA	NA	NA	NA	NA	NA	NA
chr2.7347	chr2	241377578	241378136	559	2464	GPC1	Promoter	Distal CTCF/Candidate Insulator	test	0.2860809	0.8187786	-0.1216907	NA	NA	NA	NA	NA	NA	NA	NA	NA
chr2.7348	chr2	241386865	241386951	87	-8467	MIR149	Intron	Candidate Weak Enhancer	test	0.4877276	0.906903	-0.1336128	NA	NA	NA	NA	NA	NA	NA	NA	NA
chr2.7349	chr2	241389875	241390130	256	-5288	MIR149	UTR	Polycomb repressed	test	0.0029265	0.1912102	-0.2729641	NA	NA	NA	NA	NA	NA	NA	NA	NA
chr2.735	chr2	20101147	20102179	1033	0	TTC32	Promoter	Active Promoter	test	0.653618	0.9477749	-0.1076687	NA	NA	NA	NA	NA	NA	NA	NA	NA
chr2.7350	chr2	241391722	241392646	925	-2772	MIR149	Promoter	Inactive Promoter	test	0.8007277	0.9748927	-0.08693511	NA	NA	NA	NA	NA	NA	NA	NA	NA
chr2.7351	chr2	241395145	241395647	503	0	MIR149	Promoter	Candidate Weak Enhancer	test	0.6311409	0.9400864	0.09510331	NA	NA	NA	NA	NA	NA	NA	NA	NA
chr2.7352	chr2	241399330	241399522	193	-3214	PP14571	Intron	Candidate Weak Enhancer	test	0.1002193	0.6708946	0.1280508	0.9890054	0.9967813	-0.1051944	0.8692784	0.9522873	0.08037991	NA	NA	NA
chr2.7353	chr2	241400198	241400454	257	-4082	PP14571	Intron	Distal CTCF/Candidate Insulator	test	0.5101777	0.9182794	0.1181231	NA	NA	NA	NA	NA	NA	NA	NA	NA
chr2.7354	chr2	241453205	241453707	503	43698	ANKMY1	Intron	Distal CTCF/Candidate Insulator	test	0.0392127	0.5251952	-0.1979103	0.3568812	0.7236621	0.2270644	0.8312669	0.9332951	-0.08753751	NA	NA	NA
chr2.7355	chr2	241496202	241496494	293	911	ANKMY1	Promoter	Distal CTCF/Candidate Insulator	test	0.2732429	0.8187786	-0.1283292	NA	NA	NA	NA	NA	NA	NA	NA	NA
chr2.7356	chr2	241499456	241500941	1486	0	DUSP28	Promoter	Active Promoter	test	0.5649974	0.9280808	-0.1109533	NA	NA	NA	NA	NA	NA	NA	NA	NA
chr2.7357	chr2	241504386	241504514	129	-3490	RNPEPL1	Distal Intergenic	Candidate Strong Enhancer	test	0.7240451	0.9592826	0.09608929	NA	NA	NA	NA	NA	NA	NA	NA	NA
chr2.7358	chr2	241504935	241505602	668	-2402	RNPEPL1	Promoter	Active Promoter	test	0.4426327	0.8883535	-0.1545654	NA	NA	NA	NA	NA	NA	NA	NA	NA
chr2.7359	chr2	241505727	241506318	592	-1686	RNPEPL1	Promoter	Active Promoter	test	0.9759897	0.9969299	-0.06669424	NA	NA	NA	NA	NA	NA	NA	NA	NA
chr2.736	chr2	20103008	20103110	103	-1265	TTC32	Promoter	Active Promoter	test	0.6012754	0.9376406	-0.1421401	NA	NA	NA	NA	NA	NA	NA	NA	NA
chr2.7360	chr2	241507491	241508670	1180	0	RNPEPL1	Promoter	Active Promoter	test	0.8728841	0.982952	-0.06434662	NA	NA	NA	NA	NA	NA	NA	NA	NA
chr2.7361	chr2	241518681	241518818	138	3763	RNPEPL1	Distal Intergenic	Candidate Strong Enhancer	test	0.0832788	0.6105629	-0.1550566	0.467999	0.7979379	0.2243196	0.3861032	0.6946449	-0.1307791	NA	NA	NA
chr2.7362	chr2	241519252	241519394	143	4334	RNPEPL1	Distal Intergenic	Candidate Strong Enhancer	test	0.9857849	0.998004	-0.04648317	NA	NA	NA	NA	NA	NA	NA	NA	NA
chr2.7363	chr2	241523932	241524390	459	-1743	CAPN10	Promoter	Candidate Strong Enhancer	test	0.1306642	0.7506033	0.147592	NA	NA	NA	NA	NA	NA	NA	NA	NA
chr2.7364	chr2	241525593	241526486	894	0	CAPN10	Promoter	Active Promoter	test	0.5642241	0.9280808	-0.1922892	NA	NA	NA	NA	NA	NA	NA	NA	NA
chr2.7365	chr2	241526667	241526834	168	535	CAPN10	Promoter	Active Promoter	test	0.5884392	0.9376406	-0.1071193	NA	NA	NA	NA	NA	NA	NA	NA	NA
chr2.7366	chr2	241535066	241535425	360	8934	CAPN10	UTR	Distal CTCF/Candidate Insulator	test	0.3504566	0.8545603	-0.1100292	NA	NA	NA	NA	NA	NA	NA	NA	NA
chr2.7367	chr2	241543465	241544337	873	-488	GPR35	Promoter	Candidate Strong Enhancer	test	0.0581324	0.5521902	-0.1037831	NA	NA	NA	NA	NA	NA	NA	NA	NA
chr2.7368	chr2	241552167	241552747	581	7343	GPR35	Intron	Candidate Weak Enhancer	test	0.5743293	0.9337285	0.06940129	NA	NA	NA	NA	NA	NA	NA	NA	NA
chr2.7369	chr2	241556468	241556657	190	-8005	GPR35	UTR	Distal CTCF/Candidate Insulator	test	0.4548157	0.8914461	0.09331207	0.846917	0.9605698	0.0505349	0.1385652	0.4358702	0.2052055	NA	NA	NA
chr2.737	chr2	20155612	20155967	356	-1874	WDR35	Promoter	Distal CTCF/Candidate Insulator	test	0.4602541	0.8945614	0.1254339	NA	NA	NA	NA	NA	NA	NA	NA	NA
chr2.7370	chr2	241564358	241564904	547	0	GPR35	Promoter	Candidate Weak Enhancer	test	0.8640562	0.982952	-0.09432074	NA	NA	NA	NA	NA	NA	NA	NA	NA
chr2.7371	chr2	241580420	241580694	275	15759	GPR35	Distal Intergenic	Distal CTCF/Candidate Insulator	test	0.2632489	0.8187786	0.1097709	NA	NA	NA	NA	NA	NA	NA	NA	NA
chr2.7372	chr2	241614611	241615972	1362	6345	AQP12B	UTR	Polycomb repressed	test	0.6408059	0.9428995	0.09517073	NA	NA	NA	NA	NA	NA	NA	NA	NA
chr2.7373	chr2	241617520	241617905	386	4412	AQP12B	Exon	Polycomb repressed	test	0.9437228	0.9936253	0.05722945	NA	NA	NA	NA	NA	NA	NA	NA	NA
chr2.7374	chr2	241618474	241618767	294	3550	AQP12B	Exon	Polycomb repressed	test	0.1703645	0.7905916	-0.1948012	NA	NA	NA	NA	NA	NA	NA	NA	NA
chr2.7375	chr2	241622720	241622903	184	-398	AQP12B	Promoter	Polycomb repressed	test	0.8994264	0.9897372	0.07717991	NA	NA	NA	NA	NA	NA	NA	NA	NA
chr2.7376	chr2	241625454	241625771	318	-3132	AQP12B	Distal Intergenic	Distal CTCF/Candidate Insulator	test	0.3628514	0.8577836	0.08917642	NA	NA	NA	NA	NA	NA	NA	NA	NA
chr2.7377	chr2	241629051	241629197	147	-2065	AQP12A	Promoter	Polycomb repressed	test	0.1350611	0.7619307	0.1188653	NA	NA	NA	NA	NA	NA	NA	NA	NA
chr2.7378	chr2	241630063	241630657	595	-605	AQP12A	Promoter	Heterochromatin/Repetitive/Copy Number Variation	NEG	0.3244446	0.8397092	0.1223533	NA	NA	NA	NA	NA	NA	NA	NA	NA
chr2.7379	chr2	241632022	241632424	403	761	AQP12A	Promoter	Heterochromatin/Repetitive/Copy Number Variation	test	0.1971027	0.7961312	0.1278915	NA	NA	NA	NA	NA	NA	NA	NA	NA
chr2.738	chr2	20189442	20190229	788	0	WDR35	Promoter	Active Promoter	test	0.2107378	0.7961312	0.16116	NA	NA	NA	NA	NA	NA	NA	NA	NA
chr2.7380	chr2	241633703	241634019	317	2442	AQP12A	Promoter	Heterochromatin/Repetitive/Copy Number Variation	test	0.9011021	0.9897372	-0.05701675	NA	NA	NA	NA	NA	NA	NA	NA	NA
chr2.7381	chr2	241634193	241634587	395	2932	AQP12A	Promoter	Heterochromatin/Repetitive/Copy Number Variation	test	0.4281984	0.8788025	0.1058425	NA	NA	NA	NA	NA	NA	NA	NA	NA
chr2.7382	chr2	241634905	241635394	490	3644	AQP12A	Exon	Heterochromatin/Repetitive/Copy Number Variation	test	0.8654232	0.982952	0.02340519	NA	NA	NA	NA	NA	NA	NA	NA	NA
chr2.7383	chr2	241635588	241636195	608	4327	AQP12A	Exon	Heterochromatin/Repetitive/Copy Number Variation	test	0.8914445	0.9871219	0.0837875	NA	NA	NA	NA	NA	NA	NA	NA	NA
chr2.7384	chr2	241636644	241636870	227	5383	AQP12A	Exon	Heterochromatin/Repetitive/Copy Number Variation	test	0.2202288	0.7979034	0.1271685	0.0690231	0.3720349	-0.5196256	0.0206449	0.1747167	-0.4962806	NA	NA	NA
chr2.7385	chr2	241638488	241639058	571	7227	AQP12A	Distal Intergenic	Low activity proximal to active states	test	0.9343678	0.992373	0.04019058	NA	NA	NA	NA	NA	NA	NA	NA	NA
chr2.7386	chr2	241639488	241639614	127	8227	AQP12A	Distal Intergenic	Low activity proximal to active states	test	0.4949589	0.9102959	0.126685	NA	NA	NA	NA	NA	NA	NA	NA	NA
chr2.7387	chr2	241688093	241688229	137	-22679	KIF1A	Intron	Distal CTCF/Candidate Insulator	test	0.6591876	0.9494847	-0.09395114	NA	NA	NA	NA	NA	NA	NA	NA	NA
chr2.7388	chr2	241698999	241699114	116	-33585	KIF1A	Intron	Low activity proximal to active states	test	0.0181804	0.4326627	0.1873817	NA	NA	NA	NA	NA	NA	NA	NA	NA
chr2.7389	chr2	241700084	241700269	186	-34670	KIF1A	Exon	Distal CTCF/Candidate Insulator	test	0.2134232	0.7961312	-0.09547593	NA	NA	NA	NA	NA	NA	NA	NA	NA
chr2.739	chr2	20211689	20211866	178	589	MATN3	Promoter	Polycomb repressed	test	0.2497681	0.8187786	-0.108682	NA	NA	NA	NA	NA	NA	NA	NA	NA
chr2.7390	chr2	241721974	241722254	281	14975	KIF1A	Exon	Candidate Weak Enhancer	test	0.7887283	0.9730433	-0.08245607	NA	NA	NA	NA	NA	NA	NA	NA	NA
chr2.7391	chr2	241771434	241772212	779	-11710	KIF1A	Distal Intergenic	Candidate Weak Enhancer	test	0.3508564	0.8545603	-0.08937421	NA	NA	NA	NA	NA	NA	NA	NA	NA
chr2.7392	chr2	241779805	241780264	460	-20081	KIF1A	Distal Intergenic	Distal CTCF/Candidate Insulator	test	0.9666734	0.995999	0.04614773	NA	NA	NA	NA	NA	NA	NA	NA	NA
chr2.7393	chr2	241790577	241791049	473	-17113	AGXT	Distal Intergenic	Distal CTCF/Candidate Insulator	test	0.2712627	0.8187786	-0.1182957	NA	NA	NA	NA	NA	NA	NA	NA	NA
chr2.7394	chr2	241832836	241832946	111	-1382	C2orf54	Promoter	Distal CTCF/Candidate Insulator	test	0.6058324	0.9376406	0.1235976	NA	NA	NA	NA	NA	NA	NA	NA	NA
chr2.7395	chr2	241846254	241846374	121	-10682	C2orf54	Distal Intergenic	Polycomb repressed	test	0.326122	0.8397092	-0.1158664	NA	NA	NA	NA	NA	NA	NA	NA	NA
chr2.7396	chr2	241853723	241854428	706	-18151	C2orf54	Distal Intergenic	Distal CTCF/Candidate Insulator	test	0.1724812	0.7905916	0.1240685	NA	NA	NA	NA	NA	NA	NA	NA	NA
chr2.7397	chr2	241854707	241854768	62	-19135	C2orf54	Distal Intergenic	Candidate Weak Enhancer	test	0.3280548	0.8405948	0.1508757	NA	NA	NA	NA	NA	NA	NA	NA	NA
chr2.7398	chr2	241856049	241856477	429	-20477	C2orf54	Distal Intergenic	Candidate Weak Enhancer	test	0.1587855	0.7905916	-0.09242833	NA	NA	NA	NA	NA	NA	NA	NA	NA
chr2.7399	chr2	241908585	241908870	286	-1718	LOC200772	Promoter	Distal CTCF/Candidate Insulator	test	0.447357	0.8883535	-0.108803	NA	NA	NA	NA	NA	NA	NA	NA	NA
chr2.74	chr2	3120276	3120491	216	202954	TSSC1	Intron	Inactive Promoter	test	0.1329109	0.7571004	0.1539183	NA	NA	NA	NA	NA	NA	NA	NA	NA
chr2.740	chr2	20212313	20212730	418	0	MATN3	Promoter	Inactive Promoter	test	0.9860745	0.998004	-0.0722167	NA	NA	NA	NA	NA	NA	NA	NA	NA
chr2.7400	chr2	241922807	241923062	256	-15193	SNED1	Exon	Distal CTCF/Candidate Insulator	test	0.539739	0.9189602	-0.1122628	NA	NA	NA	NA	NA	NA	NA	NA	NA
chr2.7401	chr2	241929200	241929480	281	-8775	SNED1	Distal Intergenic	Distal CTCF/Candidate Insulator	test	0.2859791	0.8187786	-0.1160453	NA	NA	NA	NA	NA	NA	NA	NA	NA
chr2.7402	chr2	241937553	241938322	770	0	SNED1	Promoter	Inactive Promoter	test	0.1590269	0.7905916	-0.1534643	NA	NA	NA	NA	NA	NA	NA	NA	NA
chr2.7403	chr2	241974990	241975265	276	-27530	SNED1	Intron	Candidate Weak Enhancer	test	0.0647088	0.5773629	0.1281074	NA	NA	NA	NA	NA	NA	NA	NA	NA
chr2.7404	chr2	241975779	241976334	556	-26461	SNED1	Exon	Candidate Weak Enhancer	test	0.9525004	0.9948576	0.07704008	NA	NA	NA	NA	NA	NA	NA	NA	NA
chr2.7405	chr2	241989251	241989527	277	-13268	SNED1	Exon	Candidate Weak Enhancer	test	0.4281529	0.8788025	-0.09468528	NA	NA	NA	NA	NA	NA	NA	NA	NA
chr2.7406	chr2	242003760	242003874	115	332	SNED1	Promoter	Polycomb repressed	test	0.7466941	0.9632725	0.08487828	NA	NA	NA	NA	NA	NA	NA	NA	NA
chr2.7407	chr2	242004814	242005232	419	100	SNED1	Promoter	Candidate Weak Enhancer	test	0.2556119	0.8187786	0.1382252	NA	NA	NA	NA	NA	NA	NA	NA	NA
chr2.7408	chr2	242017895	242018173	279	7075	SNED1	Intron	Distal CTCF/Candidate Insulator	test	0.1412463	0.7680878	0.2676923	NA	NA	NA	NA	NA	NA	NA	NA	NA
chr2.7409	chr2	242041527	242042170	644	0	MTERFD2	Promoter	Active Promoter	test	0.6175153	0.9376406	-0.08729686	NA	NA	NA	NA	NA	NA	NA	NA	NA
chr2.741	chr2	20215307	20215623	317	-2853	MATN3	Promoter	Distal CTCF/Candidate Insulator	test	0.0167774	0.4109246	0.2108963	NA	NA	NA	NA	NA	NA	NA	NA	NA
chr2.7410	chr2	242088262	242089316	1055	0	PASK	Promoter	Active Promoter	test	0.0739112	0.6008663	0.1723952	NA	NA	NA	NA	NA	NA	NA	NA	NA
chr2.7411	chr2	242089395	242090345	951	0	PPP1R7	Promoter	Active Promoter	test	0.1189106	0.7296415	0.1547185	NA	NA	NA	NA	NA	NA	NA	NA	NA
chr2.7412	chr2	242129776	242130083	308	1853	ANO7	Promoter	Candidate Weak Enhancer	test	0.6317278	0.9400864	0.0921128	NA	NA	NA	NA	NA	NA	NA	NA	NA
chr2.7413	chr2	242130523	242131182	660	2600	ANO7	Promoter	Candidate Weak Enhancer	test	0.3558104	0.8545603	-0.1109251	NA	NA	NA	NA	NA	NA	NA	NA	NA
chr2.7414	chr2	242139726	242139980	255	11803	ANO7	Intron	Candidate Weak Enhancer	test	0.0272176	0.5222889	0.2221202	0.9376977	0.9843621	0.1732126	0.1215003	0.4078622	-0.3050037	NA	NA	NA
chr2.7415	chr2	242148639	242149033	395	20716	ANO7	Exon	Polycomb repressed	test	0.7047688	0.9592826	0.07162444	NA	NA	NA	NA	NA	NA	NA	NA	NA
chr2.7416	chr2	242156714	242158105	1392	28791	ANO7	Exon	Active Promoter	test	0.5722954	0.9321869	-0.06757164	NA	NA	NA	NA	NA	NA	NA	NA	NA
chr2.7417	chr2	242166204	242166407	204	38281	ANO7	Promoter	Transcription asociated	test	0.3165928	0.8346388	-0.1148842	NA	NA	NA	NA	NA	NA	NA	NA	NA
chr2.7418	chr2	242167360	242167898	539	39437	ANO7	UTR	Transcription asociated	test	0.0144933	0.3818597	-0.3470865	0.1942745	0.5599081	-0.41506	0.0106181	0.1235751	-0.4375454	NA	NA	NA
chr2.7419	chr2	242211403	242211492	90	754	HDLBP	Promoter	Active Promoter	test	0.0165924	0.4099054	-0.1726789	0.002162	0.0624931	-1.109079	0.188032	0.5002983	-0.3714752	NA	NA	NA
chr2.742	chr2	20236145	20236265	121	15524	LAPTM4A	Intron	Transcription asociated	test	0.080273	0.6071966	0.1543996	0.5340696	0.8362269	0.1765373	0.62297	0.8461563	-0.08536365	NA	NA	NA
chr2.7420	chr2	242211730	242212456	727	0	HDLBP	Promoter	Active Promoter	test	0.3617339	0.8564115	-0.1343718	NA	NA	NA	NA	NA	NA	NA	NA	NA
chr2.7421	chr2	242218920	242219103	184	-6389	HDLBP	Intron	Candidate Strong Enhancer	test	0.0813991	0.607332	-0.1724702	NA	NA	NA	NA	NA	NA	NA	NA	NA
chr2.7422	chr2	242239543	242239760	218	-14963	2-Sep	Intron	Distal CTCF/Candidate Insulator	test	0.9210209	0.991516	0.1040455	NA	NA	NA	NA	NA	NA	NA	NA	NA
chr2.7423	chr2	242242365	242242697	333	-12026	2-Sep	Intron	Transcription asociated	test	0.4431219	0.8883535	0.09144124	NA	NA	NA	NA	NA	NA	NA	NA	NA
chr2.7424	chr2	242254223	242255909	1687	0	2-Sep	Promoter	Active Promoter	test	0.2579356	0.8187786	-0.1639601	NA	NA	NA	NA	NA	NA	NA	NA	NA
chr2.7425	chr2	242294670	242295163	494	-501	FARP2	Promoter	Active Promoter	test	0.8518187	0.982952	0.0519521	NA	NA	NA	NA	NA	NA	NA	NA	NA
chr2.7426	chr2	242295247	242296198	952	0	FARP2	Promoter	Active Promoter	test	0.4264518	0.8777591	0.0946264	NA	NA	NA	NA	NA	NA	NA	NA	NA
chr2.7427	chr2	242325974	242326324	351	30311	FARP2	Intron	Candidate Weak Enhancer	test	0.7644896	0.9671833	0.09169397	NA	NA	NA	NA	NA	NA	NA	NA	NA
chr2.7428	chr2	242350145	242350607	463	54482	FARP2	Exon	Candidate Strong Enhancer	test	0.1692893	0.7905916	0.1195798	0.1089278	0.4421599	-0.2222035	0.3011838	0.622049	-0.1381875	NA	NA	NA
chr2.7429	chr2	242351596	242351839	244	55933	FARP2	Intron	Candidate Strong Enhancer	test	0.0819471	0.6091451	0.1288706	NA	NA	NA	NA	NA	NA	NA	NA	NA
chr2.743	chr2	20249933	20250202	270	1587	LAPTM4A	Promoter	Active Promoter	test	0.0390506	0.5251952	-0.162472	0.0228031	0.2312998	-0.6225557	0.2450499	0.5643759	-0.1550532	NA	NA	NA
chr2.7430	chr2	242383308	242383510	203	55946	STK25	UTR	Candidate Weak Enhancer	test	0.6894222	0.9592826	-0.1134168	NA	NA	NA	NA	NA	NA	NA	NA	NA
chr2.7431	chr2	242409308	242409457	150	29999	STK25	Intron	Low activity proximal to active states	test	0.0133676	0.380204	0.1951327	0.2753241	0.6485331	-0.1898729	0.2857245	0.608081	-0.1223709	NA	NA	NA
chr2.7433	chr2	242428389	242428926	538	10530	STK25	Intron	Candidate Strong Enhancer	test	0.2687199	0.8187786	0.1202931	NA	NA	NA	NA	NA	NA	NA	NA	NA
chr2.7434	chr2	242429121	242430332	1212	9124	STK25	Exon	Candidate Strong Enhancer	test	0.4478283	0.8883535	-0.1436214	NA	NA	NA	NA	NA	NA	NA	NA	NA
chr2.7435	chr2	242430501	242430588	88	8868	STK25	Exon	Candidate Weak Enhancer	test	0.1690263	0.7905916	0.09740283	NA	NA	NA	NA	NA	NA	NA	NA	NA
chr2.7436	chr2	242431206	242431394	189	8062	STK25	Intron	Transcription asociated	test	0.9292638	0.992373	-0.09829705	NA	NA	NA	NA	NA	NA	NA	NA	NA
chr2.7437	chr2	242446581	242448716	2136	0	STK25	Promoter	Active Promoter	test	0.7752317	0.9684453	0.1320974	NA	NA	NA	NA	NA	NA	NA	NA	NA
chr2.7438	chr2	242448846	242448949	104	38	STK25	Promoter	Active Promoter	test	0.3907606	0.8769189	0.08824713	NA	NA	NA	NA	NA	NA	NA	NA	NA
chr2.7439	chr2	242455743	242455888	146	-6757	STK25	Distal Intergenic	Candidate Strong Enhancer	test	0.0721191	0.5943734	0.1685853	0.4922963	0.8110781	0.2338919	0.800764	0.9218069	0.08925873	NA	NA	NA
chr2.744	chr2	20250479	20250681	203	1108	LAPTM4A	Promoter	Active Promoter	test	0.1346449	0.7618541	-0.2026628	NA	NA	NA	NA	NA	NA	NA	NA	NA
chr2.7440	chr2	242479995	242481177	1183	-16969	BOK	Promoter	Inactive Promoter	test	0.2223467	0.801153	-0.1421918	NA	NA	NA	NA	NA	NA	NA	NA	NA
chr2.7441	chr2	242483280	242483754	475	-14392	BOK	Promoter	Candidate Strong Enhancer	test	0.8046339	0.9779654	0.06750638	NA	NA	NA	NA	NA	NA	NA	NA	NA
chr2.7442	chr2	242489150	242489388	239	-8758	BOK	Intron	Distal CTCF/Candidate Insulator	test	0.6967609	0.9592826	-0.1594346	NA	NA	NA	NA	NA	NA	NA	NA	NA
chr2.7443	chr2	242497884	242499392	1509	0	BOK	Promoter	Inactive Promoter	test	0.2090196	0.7961312	-0.1837124	NA	NA	NA	NA	NA	NA	NA	NA	NA
chr2.7444	chr2	242501331	242501604	274	-2774	BOK-AS1	Promoter	Candidate Weak Enhancer	test	0.331324	0.8439273	0.1345517	NA	NA	NA	NA	NA	NA	NA	NA	NA
chr2.7445	chr2	242523838	242524324	487	-25281	BOK-AS1	UTR	Candidate Strong Enhancer	test	0.5873089	0.9376406	-0.138033	NA	NA	NA	NA	NA	NA	NA	NA	NA
chr2.7446	chr2	242549356	242550184	829	6732	THAP4	Intron	Active Promoter	test	0.2494446	0.8187786	0.1395032	NA	NA	NA	NA	NA	NA	NA	NA	NA
chr2.7447	chr2	242559929	242560116	188	-3014	THAP4	Intron	Transcription asociated	test	0.8587372	0.982952	-0.101308	NA	NA	NA	NA	NA	NA	NA	NA	NA
chr2.7448	chr2	242569161	242569459	299	7266	THAP4	Intron	Transcription asociated	test	0.6632724	0.9494847	0.1654532	NA	NA	NA	NA	NA	NA	NA	NA	NA
chr2.7449	chr2	242575336	242575411	76	1314	THAP4	Promoter	Active Promoter	test	0.2865712	0.8187786	-0.1214463	NA	NA	NA	NA	NA	NA	NA	NA	NA
chr2.745	chr2	20251097	20252096	1000	0	LAPTM4A	Promoter	Active Promoter	test	0.6215529	0.9376406	-0.120049	NA	NA	NA	NA	NA	NA	NA	NA	NA
chr2.7450	chr2	242575720	242577621	1902	0	THAP4	Promoter	Active Promoter	test	0.5038925	0.9149059	-0.1591858	NA	NA	NA	NA	NA	NA	NA	NA	NA
chr2.7451	chr2	242581139	242581292	154	4113	ATG4B	Intron	Transcription asociated	test	0.4074997	0.8775832	-0.110001	NA	NA	NA	NA	NA	NA	NA	NA	NA
chr2.7452	chr2	242598811	242598945	135	5930	ATG4B	Intron	Transcription asociated	test	0.2613519	0.8187786	0.1581948	NA	NA	NA	NA	NA	NA	NA	NA	NA
chr2.7453	chr2	242604796	242605227	432	11915	ATG4B	Intron	Distal CTCF/Candidate Insulator	test	0.7484105	0.9636193	0.07594379	NA	NA	NA	NA	NA	NA	NA	NA	NA
chr2.7454	chr2	242613528	242613854	327	12529	DTYMK	Promoter	Transcription asociated	test	0.8250869	0.9816802	0.08323173	NA	NA	NA	NA	NA	NA	NA	NA	NA
chr2.7455	chr2	242615443	242615639	197	10744	DTYMK	UTR	Transcription asociated	test	0.670194	0.9518684	0.09433302	NA	NA	NA	NA	NA	NA	NA	NA	NA
chr2.7456	chr2	242625923	242626912	990	0	DTYMK	Promoter	Active Promoter	test	0.5362073	0.9189602	0.1391018	NA	NA	NA	NA	NA	NA	NA	NA	NA
chr2.7457	chr2	242627288	242627736	449	-906	DTYMK	Promoter	Active Promoter	test	0.9414125	0.9931511	-0.1521038	NA	NA	NA	NA	NA	NA	NA	NA	NA
chr2.7458	chr2	242640631	242642458	1828	0	ING5	Promoter	Active Promoter	test	0.4014764	0.8775832	0.07452681	NA	NA	NA	NA	NA	NA	NA	NA	NA
chr2.7459	chr2	242670377	242670643	267	-3387	D2HGDH	Distal Intergenic	Candidate Weak Enhancer	test	0.0984135	0.6671551	-0.151586	NA	NA	NA	NA	NA	NA	NA	NA	NA
chr2.746	chr2	20252599	20253025	427	-811	LAPTM4A	Promoter	Candidate Strong Enhancer	test	0.2511917	0.8187786	0.08570311	NA	NA	NA	NA	NA	NA	NA	NA	NA
chr2.7460	chr2	242672009	242672237	229	-1793	D2HGDH	Promoter	Distal CTCF/Candidate Insulator	test	0.118748	0.7296415	0.1034517	NA	NA	NA	NA	NA	NA	NA	NA	NA
chr2.7461	chr2	242673518	242675176	1659	0	D2HGDH	Promoter	Active Promoter	test	0.0535076	0.5411405	0.1352825	NA	NA	NA	NA	NA	NA	NA	NA	NA
chr2.7462	chr2	242702279	242702642	364	12892	D2HGDH	Intron	Transcription asociated	test	0.8091662	0.9802007	0.1204207	NA	NA	NA	NA	NA	NA	NA	NA	NA
chr2.7463	chr2	242711000	242711527	528	-4713	GAL3ST2	Distal Intergenic	Candidate Weak Enhancer	test	0.2646375	0.8187786	-0.1139363	0.767977	0.9343181	-0.264242	0.0057916	0.08600653	-0.2487699	NA	NA	NA
chr2.7464	chr2	242737619	242737819	201	-12341	NEU4	Intron	Candidate Weak Enhancer	test	0.3513078	0.8545603	0.114374	NA	NA	NA	NA	NA	NA	NA	NA	NA
chr2.7465	chr2	242739888	242740223	336	-9937	NEU4	Intron	Candidate Weak Enhancer	test	0.7207637	0.9592826	-0.09591855	NA	NA	NA	NA	NA	NA	NA	NA	NA
chr2.7466	chr2	242741317	242742205	889	-7955	NEU4	Exon	Candidate Strong Enhancer	test	0.8598241	0.982952	0.06836674	NA	NA	NA	NA	NA	NA	NA	NA	NA
chr2.7467	chr2	242744313	242744859	547	-5301	NEU4	Distal Intergenic	Candidate Strong Enhancer	test	0.540328	0.9189602	-0.08844259	NA	NA	NA	NA	NA	NA	NA	NA	NA
chr2.7468	chr2	242749060	242749250	191	-910	NEU4	Promoter	Candidate Weak Enhancer	test	0.4677344	0.8991355	0.07687423	NA	NA	NA	NA	NA	NA	NA	NA	NA
chr2.7469	chr2	242751200	242751341	142	-689	NEU4	Promoter	Low activity proximal to active states	test	0.8055725	0.9784447	-0.105245	NA	NA	NA	NA	NA	NA	NA	NA	NA
chr2.747	chr2	20280146	20281032	887	-28358	LAPTM4A	Distal Intergenic	Candidate Strong Enhancer	test	0.7871826	0.9722079	0.06878483	NA	NA	NA	NA	NA	NA	NA	NA	NA
chr2.7470	chr2	242765995	242766314	320	13966	NEU4	Distal Intergenic	Candidate Weak Enhancer	test	0.147599	0.7711141	0.1207806	NA	NA	NA	NA	NA	NA	NA	NA	NA
chr2.7471	chr2	242775614	242776666	1053	18466	PDCD1	Distal Intergenic	Inactive Promoter	test	0.6568522	0.9479966	-0.06189119	NA	NA	NA	NA	NA	NA	NA	NA	NA
chr2.7472	chr2	242784950	242785255	306	9877	PDCD1	Distal Intergenic	Candidate Weak Enhancer	test	0.4599402	0.8945614	-0.09984899	NA	NA	NA	NA	NA	NA	NA	NA	NA
chr2.7473	chr2	242785897	242786739	843	8393	PDCD1	Distal Intergenic	Active Promoter	test	0.2438783	0.8187786	-0.1538216	NA	NA	NA	NA	NA	NA	NA	NA	NA
chr2.7474	chr2	242799539	242799632	94	1426	PDCD1	Promoter	Candidate Weak Enhancer	test	0.3428983	0.8545603	-0.117826	NA	NA	NA	NA	NA	NA	NA	NA	NA
chr2.7475	chr2	242800694	242802002	1309	0	PDCD1	Promoter	Inactive Promoter	test	0.9551001	0.9950171	-0.05816875	NA	NA	NA	NA	NA	NA	NA	NA	NA
chr2.7476	chr2	242804266	242804589	324	-3209	PDCD1	Distal Intergenic	Candidate Weak Enhancer	test	0.030967	0.5251952	-0.1490885	0.0337109	0.2769445	-0.2581409	2.22e-05	0.001219621	-0.3006734	NA	NA	NA
chr2.7477	chr2	242808202	242809128	927	-2758	CXXC11	Promoter	Candidate Weak Enhancer	test	0.1685654	0.7905916	-0.190203	NA	NA	NA	NA	NA	NA	NA	NA	NA
chr2.7478	chr2	242811738	242811919	182	0	CXXC11	Promoter	Candidate Weak Enhancer	test	0.1985265	0.7961312	0.1496334	NA	NA	NA	NA	NA	NA	NA	NA	NA
chr2.7479	chr2	242814554	242814681	128	2669	CXXC11	Promoter	Candidate Weak Enhancer	test	0.9100161	0.991516	0.06511341	NA	NA	NA	NA	NA	NA	NA	NA	NA
chr2.748	chr2	20290960	20291522	563	-39172	LAPTM4A	Distal Intergenic	Candidate Strong Enhancer	test	0.3572529	0.8545603	0.09650175	NA	NA	NA	NA	NA	NA	NA	NA	NA
chr2.7480	chr2	242815635	242816024	390	3750	CXXC11	Distal Intergenic	Candidate Weak Enhancer	test	0.7942865	0.9742228	0.0731563	NA	NA	NA	NA	NA	NA	NA	NA	NA
chr2.7481	chr2	242818067	242818182	116	6182	CXXC11	Distal Intergenic	Distal CTCF/Candidate Insulator	test	0.4857561	0.906903	0.06524781	NA	NA	NA	NA	NA	NA	NA	NA	NA
chr2.7482	chr2	242819809	242820564	756	7924	CXXC11	Distal Intergenic	Distal CTCF/Candidate Insulator	test	0.3501167	0.8545603	0.1108238	NA	NA	NA	NA	NA	NA	NA	NA	NA
chr2.7483	chr2	242823166	242824920	1755	11281	CXXC11	Distal Intergenic	Active Promoter	test	0.6089316	0.9376406	0.08491448	NA	NA	NA	NA	NA	NA	NA	NA	NA
chr2.7484	chr2	242834566	242835369	804	22681	CXXC11	Distal Intergenic	Candidate Weak Enhancer	test	0.088103	0.6316784	-0.1478403	NA	NA	NA	NA	NA	NA	NA	NA	NA
chr2.7485	chr2	242882545	242882749	205	70660	CXXC11	Distal Intergenic	Distal CTCF/Candidate Insulator	test	0.7541978	0.9664528	-0.1114289	NA	NA	NA	NA	NA	NA	NA	NA	NA
chr2.7486	chr2	242892889	242893481	593	81004	CXXC11	Distal Intergenic	Distal CTCF/Candidate Insulator	test	0.2170959	0.7961312	-0.1224629	0.4359521	0.7797768	0.1871684	0.1035196	0.3807197	-0.1976344	NA	NA	NA
chr2.7487	chr2	242907981	242908615	635	96096	CXXC11	Distal Intergenic	Active Promoter	test	0.1655531	0.7905916	-0.144207	0.4416131	0.7840808	0.1849172	0.3009227	0.6220288	-0.1565809	NA	NA	NA
chr2.7488	chr2	242912961	242913297	337	101076	CXXC11	Exon	Candidate Weak Enhancer	test	0.2951676	0.8220849	0.1660381	NA	NA	NA	NA	NA	NA	NA	NA	NA
chr2.7489	chr2	242941164	242941283	120	-89561	LOC728323	Distal Intergenic	Polycomb repressed	test	0.323463	0.8397092	0.1146592	NA	NA	NA	NA	NA	NA	NA	NA	NA
chr2.749	chr2	20293386	20293786	401	-41598	LAPTM4A	Distal Intergenic	Distal CTCF/Candidate Insulator	test	0.8840178	0.9852	-0.05926054	NA	NA	NA	NA	NA	NA	NA	NA	NA
chr2.7490	chr2	242944211	242944359	149	-86485	LOC728323	Distal Intergenic	Polycomb repressed	test	0.0177846	0.4258956	-0.197965	NA	NA	NA	NA	NA	NA	NA	NA	NA
chr2.7491	chr2	242962794	242963082	289	-67762	LOC728323	Distal Intergenic	Polycomb repressed	test	0.9990794	0.9997994	-0.04465999	NA	NA	NA	NA	NA	NA	NA	NA	NA
chr2.7492	chr2	242964963	242965206	244	-65638	LOC728323	Distal Intergenic	Distal CTCF/Candidate Insulator	test	0.2994903	0.8257738	0.08352092	NA	NA	NA	NA	NA	NA	NA	NA	NA
chr2.7493	chr2	243030222	243031066	845	0	LOC728323	Promoter	Active Promoter	test	0.8605034	0.982952	-0.09487217	NA	NA	NA	NA	NA	NA	NA	NA	NA
chr2.7494	chr2	243040671	243041060	390	9828	LOC728323	Intron	Candidate Strong Enhancer	test	0.8243928	0.9816802	-0.089843	NA	NA	NA	NA	NA	NA	NA	NA	NA
chr2.75	chr2	3148237	3148466	230	174979	TSSC1	Distal Intergenic	Candidate Weak Enhancer	test	0.1709562	0.7905916	0.1755403	NA	NA	NA	NA	NA	NA	NA	NA	NA
chr2.750	chr2	20297624	20298408	785	-45836	LAPTM4A	Distal Intergenic	Distal CTCF/Candidate Insulator	test	0.921396	0.9915586	0.06381413	NA	NA	NA	NA	NA	NA	NA	NA	NA
chr2.752	chr2	20324032	20324271	240	-72244	LAPTM4A	Distal Intergenic	Polycomb repressed	test	0.2518464	0.8187786	-0.1314436	NA	NA	NA	NA	NA	NA	NA	NA	NA
chr2.753	chr2	20335395	20335777	383	-83607	LAPTM4A	Distal Intergenic	Distal CTCF/Candidate Insulator	test	0.4369557	0.8868383	-0.08589379	NA	NA	NA	NA	NA	NA	NA	NA	NA
chr2.754	chr2	20337001	20337300	300	-85213	LAPTM4A	Distal Intergenic	Candidate Weak Enhancer	test	0.0230623	0.4831439	-0.2032551	NA	NA	NA	NA	NA	NA	NA	NA	NA
chr2.755	chr2	20341261	20341505	245	81644	SDC1	Distal Intergenic	Candidate Weak Enhancer	test	0.8533992	0.982952	0.07617034	NA	NA	NA	NA	NA	NA	NA	NA	NA
chr2.756	chr2	20345352	20345843	492	77306	SDC1	Distal Intergenic	Candidate Weak Enhancer	test	0.3053902	0.8284781	0.1056609	NA	NA	NA	NA	NA	NA	NA	NA	NA
chr2.757	chr2	20351174	20351317	144	71832	SDC1	Distal Intergenic	Candidate Weak Enhancer	test	0.0312926	0.5251952	0.1218804	NA	NA	NA	NA	NA	NA	NA	NA	NA
chr2.758	chr2	20363982	20364455	474	58694	SDC1	Distal Intergenic	Candidate Weak Enhancer	test	0.4948263	0.9102959	0.1211558	NA	NA	NA	NA	NA	NA	NA	NA	NA
chr2.759	chr2	20366177	20366250	74	56899	SDC1	Distal Intergenic	Low activity proximal to active states	test	0.1255726	0.7428428	0.1437618	0.4591334	0.7925048	0.2388887	0.5877463	0.8263878	-0.1252791	NA	NA	NA
chr2.76	chr2	3155102	3155260	159	168185	TSSC1	Distal Intergenic	Candidate Weak Enhancer	test	0.3299908	0.8427888	-0.1529657	NA	NA	NA	NA	NA	NA	NA	NA	NA
chr2.760	chr2	20369201	20369445	245	53704	SDC1	Distal Intergenic	Inactive Promoter	test	0.7540347	0.9664528	-0.1211463	NA	NA	NA	NA	NA	NA	NA	NA	NA
chr2.761	chr2	20379850	20380194	345	42955	SDC1	Distal Intergenic	Candidate Weak Enhancer	test	0.8380171	0.982952	0.06575562	NA	NA	NA	NA	NA	NA	NA	NA	NA
chr2.762	chr2	20382173	20382761	589	40388	SDC1	Distal Intergenic	Candidate Strong Enhancer	test	0.0469335	0.5253086	-0.1127623	0.0592716	0.3463801	-0.2986706	0.1381419	0.4356025	-0.1511545	NA	NA	NA
chr2.763	chr2	20386024	20386661	638	36488	SDC1	Distal Intergenic	Candidate Weak Enhancer	test	0.4216434	0.8775832	0.1055042	NA	NA	NA	NA	NA	NA	NA	NA	NA
chr2.764	chr2	20403524	20403843	320	19306	SDC1	Exon	Candidate Weak Enhancer	test	0.8761083	0.983344	-0.06381614	NA	NA	NA	NA	NA	NA	NA	NA	NA
chr2.765	chr2	20407846	20408287	442	14862	SDC1	Intron	Candidate Weak Enhancer	test	0.1799761	0.7961312	-0.1679303	NA	NA	NA	NA	NA	NA	NA	NA	NA
chr2.766	chr2	20408807	20409275	469	13874	SDC1	Intron	Candidate Weak Enhancer	test	0.4922117	0.9080421	0.0660684	NA	NA	NA	NA	NA	NA	NA	NA	NA
chr2.767	chr2	20410341	20411466	1126	11683	SDC1	Intron	Polycomb repressed	test	0.0397737	0.5251952	0.2198757	0.3738924	0.7382217	-0.2251591	0.7922067	0.921296	-0.1519709	NA	NA	NA
chr2.768	chr2	20411894	20412650	757	10499	SDC1	Intron	Candidate Weak Enhancer	test	0.1796068	0.7961312	0.1558647	NA	NA	NA	NA	NA	NA	NA	NA	NA
chr2.769	chr2	20413988	20414281	294	8868	SDC1	Intron	Low activity proximal to active states	test	0.1189006	0.7296415	-0.2459613	NA	NA	NA	NA	NA	NA	NA	NA	NA
chr2.77	chr2	3183100	3183304	205	140141	TSSC1	Distal Intergenic	Distal CTCF/Candidate Insulator	test	0.5694349	0.9303968	0.0877743	NA	NA	NA	NA	NA	NA	NA	NA	NA
chr2.770	chr2	20415894	20416060	167	7089	SDC1	Intron	Low activity proximal to active states	test	0.931734	0.992373	-0.07544837	NA	NA	NA	NA	NA	NA	NA	NA	NA
chr2.771	chr2	20423219	20424053	835	-71	SDC1	Promoter	Inactive Promoter	test	0.0791896	0.6071966	-0.1114127	NA	NA	NA	NA	NA	NA	NA	NA	NA
chr2.772	chr2	20424355	20425488	1134	0	SDC1	Promoter	Inactive Promoter	test	0.5928477	0.9376406	-0.114532	NA	NA	NA	NA	NA	NA	NA	NA	NA
chr2.773	chr2	20431562	20431756	195	-6369	SDC1	Distal Intergenic	Distal CTCF/Candidate Insulator	test	0.9840567	0.9978239	-0.04591954	NA	NA	NA	NA	NA	NA	NA	NA	NA
chr2.774	chr2	20440685	20440960	276	-15492	SDC1	Distal Intergenic	Polycomb repressed	test	0.2889258	0.8187786	-0.1222272	NA	NA	NA	NA	NA	NA	NA	NA	NA
chr2.775	chr2	20441879	20443028	1150	-16686	SDC1	Distal Intergenic	Candidate Weak Enhancer	test	0.7363192	0.9592826	-0.07346409	NA	NA	NA	NA	NA	NA	NA	NA	NA
chr2.776	chr2	20490784	20491187	404	-12205	PUM2	Intron	Heterochromatin/Repetitive/Copy Number Variation	test	0.2643063	0.8187786	0.1123048	NA	NA	NA	NA	NA	NA	NA	NA	NA
chr2.777	chr2	20525980	20526227	248	912	PUM2	Promoter	Heterochromatin/Repetitive/Copy Number Variation	test	0.0429956	0.5251952	-0.1436978	0.0192524	0.2108361	-0.5248769	0.1049393	0.3817199	-0.2821009	NA	NA	NA
chr2.778	chr2	20549923	20551320	1398	0	PUM2	Promoter	Active Promoter	test	0.4902363	0.9071414	0.07674336	NA	NA	NA	NA	NA	NA	NA	NA	NA
chr2.779	chr2	20578766	20579197	432	-28304	PUM2	Distal Intergenic	Candidate Weak Enhancer	test	0.2826075	0.8187786	-0.1670442	0.9406081	0.9843621	0.1812239	0.4568848	0.7455989	0.1036564	NA	NA	NA
chr2.78	chr2	3184220	3184863	644	138582	TSSC1	Distal Intergenic	Heterochromatin/Repetitive/Copy Number Variation	test	0.1306542	0.7506033	-0.1130787	NA	NA	NA	NA	NA	NA	NA	NA	NA
chr2.780	chr2	20591718	20592084	367	-41256	PUM2	Distal Intergenic	Polycomb repressed	test	0.4287841	0.8793351	0.1036088	NA	NA	NA	NA	NA	NA	NA	NA	NA
chr2.781	chr2	20595747	20596202	456	-45285	PUM2	Distal Intergenic	Distal CTCF/Candidate Insulator	test	0.2100513	0.7961312	-0.177046	NA	NA	NA	NA	NA	NA	NA	NA	NA
chr2.782	chr2	20611176	20611582	407	-35253	RHOB	Distal Intergenic	Distal CTCF/Candidate Insulator	test	0.2265211	0.8098414	0.1435985	NA	NA	NA	NA	NA	NA	NA	NA	NA
chr2.783	chr2	20622646	20623035	390	-23800	RHOB	Distal Intergenic	Distal CTCF/Candidate Insulator	test	0.8533193	0.982952	-0.06120695	NA	NA	NA	NA	NA	NA	NA	NA	NA
chr2.784	chr2	20624357	20624987	631	-21848	RHOB	Distal Intergenic	Candidate Weak Enhancer	test	0.1096681	0.7008499	-0.1089056	NA	NA	NA	NA	NA	NA	NA	NA	NA
chr2.785	chr2	20630553	20631087	535	-15748	RHOB	Distal Intergenic	Candidate Weak Enhancer	test	0.2146511	0.7961312	0.1070349	NA	NA	NA	NA	NA	NA	NA	NA	NA
chr2.786	chr2	20636931	20637057	127	-9778	RHOB	Distal Intergenic	Distal CTCF/Candidate Insulator	test	0.4821885	0.9067291	-0.1436453	NA	NA	NA	NA	NA	NA	NA	NA	NA
chr2.787	chr2	20643069	20643350	282	-3485	RHOB	Distal Intergenic	Distal CTCF/Candidate Insulator	test	0.9312397	0.992373	-0.05617851	NA	NA	NA	NA	NA	NA	NA	NA	NA
chr2.788	chr2	20646398	20647076	679	0	RHOB	Promoter	Inactive Promoter	test	0.7701202	0.9671833	-0.06732566	NA	NA	NA	NA	NA	NA	NA	NA	NA
chr2.789	chr2	20691714	20692212	499	44880	RHOB	Distal Intergenic	Polycomb repressed	test	0.2211366	0.7989073	-0.1692508	NA	NA	NA	NA	NA	NA	NA	NA	NA
chr2.79	chr2	3191200	3191804	605	131641	TSSC1	Promoter	Candidate Weak Enhancer	test	0.7335938	0.9592826	0.1122904	NA	NA	NA	NA	NA	NA	NA	NA	NA
chr2.790	chr2	20709727	20710115	389	62893	RHOB	Distal Intergenic	Candidate Weak Enhancer	test	0.6863099	0.9592826	0.1067429	NA	NA	NA	NA	NA	NA	NA	NA	NA
chr2.791	chr2	20724364	20724942	579	77530	RHOB	Distal Intergenic	Candidate Strong Enhancer	test	0.1668636	0.7905916	0.1327946	0.823293	0.953769	0.2161669	0.993848	0.9978469	-0.09401435	NA	NA	NA
chr2.792	chr2	20725020	20725274	255	78186	RHOB	Distal Intergenic	Candidate Strong Enhancer	test	0.1058175	0.6871796	-0.1453105	NA	NA	NA	NA	NA	NA	NA	NA	NA
chr2.793	chr2	20729628	20729952	325	82794	RHOB	Distal Intergenic	Low activity proximal to active states	test	0.3569896	0.8545603	-0.07573697	NA	NA	NA	NA	NA	NA	NA	NA	NA
chr2.794	chr2	20732947	20733082	136	86113	RHOB	Distal Intergenic	Polycomb repressed	test	0.7267793	0.9592826	-0.07847928	NA	NA	NA	NA	NA	NA	NA	NA	NA
chr2.795	chr2	20738958	20740222	1265	92124	RHOB	Distal Intergenic	Candidate Strong Enhancer	test	0.0415648	0.5251952	-0.1771046	0.0178603	0.202281	-0.2931012	0.1968068	0.5096968	-0.152776	NA	NA	NA
chr2.796	chr2	20761322	20761894	573	88970	HS1BP3	Distal Intergenic	Candidate Weak Enhancer	test	0.7397706	0.9603835	0.09774626	NA	NA	NA	NA	NA	NA	NA	NA	NA
chr2.797	chr2	20762342	20762607	266	88257	HS1BP3	Distal Intergenic	Distal CTCF/Candidate Insulator	test	0.7721451	0.9671833	0.112964	NA	NA	NA	NA	NA	NA	NA	NA	NA
chr2.798	chr2	20768341	20768616	276	82248	HS1BP3	Distal Intergenic	Candidate Weak Enhancer	test	0.6837421	0.9592826	-0.07734031	NA	NA	NA	NA	NA	NA	NA	NA	NA
chr2.799	chr2	20776516	20776623	108	74241	HS1BP3	Distal Intergenic	Candidate Strong Enhancer	test	0.955693	0.9950171	0.1054554	NA	NA	NA	NA	NA	NA	NA	NA	NA
chr2.8	chr2	288928	289019	92	-621	FAM150B	Promoter	Candidate Weak Enhancer	test	6.1e-06	0.001140496	-0.3117938	NA	NA	NA	NA	NA	NA	NA	NA	NA
chr2.80	chr2	3201975	3202101	127	121344	TSSC1	Intron	Distal CTCF/Candidate Insulator	test	0.4257311	0.8775832	0.1159774	NA	NA	NA	NA	NA	NA	NA	NA	NA
chr2.800	chr2	20778715	20779506	792	71358	HS1BP3	Distal Intergenic	Candidate Strong Enhancer	test	0.8003821	0.9748913	0.07250776	NA	NA	NA	NA	NA	NA	NA	NA	NA
chr2.801	chr2	20782189	20782237	49	68627	HS1BP3	Distal Intergenic	Candidate Weak Enhancer	test	0.5090945	0.9180999	0.1102027	NA	NA	NA	NA	NA	NA	NA	NA	NA
chr2.802	chr2	20783993	20784202	210	66662	HS1BP3	Distal Intergenic	Candidate Weak Enhancer	test	0.9264949	0.992373	0.09075559	NA	NA	NA	NA	NA	NA	NA	NA	NA
chr2.803	chr2	20789444	20789508	65	61356	HS1BP3	Distal Intergenic	Candidate Weak Enhancer	test	0.017465	0.4205881	0.2585566	NA	NA	NA	NA	NA	NA	NA	NA	NA
chr2.804	chr2	20791964	20792327	364	58537	HS1BP3	Distal Intergenic	Candidate Weak Enhancer	test	0.3052771	0.8284781	0.1124363	NA	NA	NA	NA	NA	NA	NA	NA	NA
chr2.805	chr2	20793023	20793709	687	57155	HS1BP3	Distal Intergenic	Candidate Strong Enhancer	test	0.0392601	0.5251952	-0.1833843	NA	NA	NA	NA	NA	NA	NA	NA	NA
chr2.806	chr2	20795429	20796061	633	54803	HS1BP3	Distal Intergenic	Candidate Strong Enhancer	test	0.1969772	0.7961312	0.1044613	NA	NA	NA	NA	NA	NA	NA	NA	NA
chr2.807	chr2	20809152	20809450	299	41414	HS1BP3	Distal Intergenic	Candidate Weak Enhancer	test	0.7226695	0.9592826	0.09044159	NA	NA	NA	NA	NA	NA	NA	NA	NA
chr2.808	chr2	20811092	20811457	366	39407	HS1BP3	Distal Intergenic	Candidate Weak Enhancer	test	0.6651554	0.9494847	0.1241734	NA	NA	NA	NA	NA	NA	NA	NA	NA
chr2.809	chr2	20816882	20817377	496	33487	HS1BP3	Promoter	Candidate Weak Enhancer	test	0.4603711	0.8945614	0.1030417	NA	NA	NA	NA	NA	NA	NA	NA	NA
chr2.81	chr2	3298022	3298243	222	25202	TSSC1	Intron	Candidate Weak Enhancer	test	0.4672768	0.8991355	0.1154683	NA	NA	NA	NA	NA	NA	NA	NA	NA
chr2.810	chr2	20817678	20818158	481	32706	HS1BP3	UTR	Candidate Weak Enhancer	test	0.6439297	0.9445032	-0.09140739	NA	NA	NA	NA	NA	NA	NA	NA	NA
chr2.811	chr2	20829004	20829132	129	21732	HS1BP3	Intron	Polycomb repressed	test	0.4366658	0.8866691	0.08432558	NA	NA	NA	NA	NA	NA	NA	NA	NA
chr2.812	chr2	20831738	20832052	315	18812	HS1BP3	Intron	Polycomb repressed	test	0.5397834	0.9189602	-0.07556863	NA	NA	NA	NA	NA	NA	NA	NA	NA
chr2.813	chr2	20833867	20833956	90	16908	HS1BP3	Intron	Candidate Weak Enhancer	test	0.2622566	0.8187786	-0.1238318	0.5317583	0.8344927	-0.2662808	0.2832182	0.6056529	0.191408	NA	NA	NA
chr2.814	chr2	20834608	20834739	132	16125	HS1BP3	Intron	Candidate Weak Enhancer	test	0.9621468	0.9955581	0.03862351	NA	NA	NA	NA	NA	NA	NA	NA	NA
chr2.815	chr2	20835406	20836039	634	14825	HS1BP3	Intron	Distal CTCF/Candidate Insulator	test	0.5018563	0.9129783	-0.1442347	NA	NA	NA	NA	NA	NA	NA	NA	NA
chr2.816	chr2	20840669	20840892	224	9972	HS1BP3	Exon	Low activity proximal to active states	test	0.8281604	0.982952	-0.1223019	NA	NA	NA	NA	NA	NA	NA	NA	NA
chr2.817	chr2	20841555	20842670	1116	8194	HS1BP3	Intron	Distal CTCF/Candidate Insulator	test	0.7331809	0.9592826	-0.09454261	NA	NA	NA	NA	NA	NA	NA	NA	NA
chr2.818	chr2	20843608	20844199	592	6665	HS1BP3	Intron	Candidate Weak Enhancer	test	0.8420568	0.982952	-0.07637397	NA	NA	NA	NA	NA	NA	NA	NA	NA
chr2.819	chr2	20850143	20851813	1671	0	HS1BP3	Promoter	Active Promoter	test	0.5112561	0.9189602	0.1148584	NA	NA	NA	NA	NA	NA	NA	NA	NA
chr2.82	chr2	3299355	3299545	191	23900	TSSC1	Intron	Low activity proximal to active states	test	0.7393363	0.9603145	0.06538365	NA	NA	NA	NA	NA	NA	NA	NA	NA
chr2.820	chr2	20861170	20861795	626	-4629	GDF7	Distal Intergenic	Distal CTCF/Candidate Insulator	test	0.4759981	0.9025047	-0.1447227	NA	NA	NA	NA	NA	NA	NA	NA	NA
chr2.821	chr2	20866528	20867198	671	105	GDF7	Promoter	Inactive Promoter	test	0.0704714	0.5872476	0.175195	NA	NA	NA	NA	NA	NA	NA	NA	NA
chr2.822	chr2	20872020	20872275	256	5597	GDF7	Distal Intergenic	Polycomb repressed	test	0.7426638	0.9618415	-0.1143311	NA	NA	NA	NA	NA	NA	NA	NA	NA
chr2.823	chr2	20874807	20875106	300	8384	GDF7	Distal Intergenic	Candidate Weak Enhancer	test	0.7011496	0.9592826	0.09589063	NA	NA	NA	NA	NA	NA	NA	NA	NA
chr2.824	chr2	20875644	20875824	181	9221	GDF7	Distal Intergenic	Transcription asociated	test	0.0456272	0.5251952	0.1579019	NA	NA	NA	NA	NA	NA	NA	NA	NA
chr2.825	chr2	20876205	20876396	192	9782	GDF7	Distal Intergenic	Transcription asociated	test	0.3240537	0.8397092	0.1270577	NA	NA	NA	NA	NA	NA	NA	NA	NA
chr2.826	chr2	20882008	20882242	235	15585	GDF7	Promoter	Transcription asociated	test	0.277156	0.8187786	0.1505667	NA	NA	NA	NA	NA	NA	NA	NA	NA
chr2.827	chr2	20947093	20947460	368	75367	C2orf43	Intron	Candidate Strong Enhancer	test	0.3948428	0.8769405	0.1570115	NA	NA	NA	NA	NA	NA	NA	NA	NA
chr2.828	chr2	20981537	20981643	107	41184	C2orf43	Intron	Distal CTCF/Candidate Insulator	test	0.7729997	0.9671833	0.06457973	NA	NA	NA	NA	NA	NA	NA	NA	NA
chr2.829	chr2	21022305	21023165	861	0	C2orf43	Promoter	Active Promoter	test	0.4871492	0.906903	0.106079	NA	NA	NA	NA	NA	NA	NA	NA	NA
chr2.83	chr2	3307266	3307877	612	15568	TSSC1	Intron	Heterochromatin/Repetitive/Copy Number Variation	test	0.3385482	0.8519785	0.1086696	NA	NA	NA	NA	NA	NA	NA	NA	NA
chr2.830	chr2	21079668	21079771	104	-56842	C2orf43	Distal Intergenic	Heterochromatin/Repetitive/Copy Number Variation	test	0.8755144	0.9830008	-0.08115475	NA	NA	NA	NA	NA	NA	NA	NA	NA
chr2.831	chr2	21116427	21116604	178	-93601	C2orf43	Distal Intergenic	Distal CTCF/Candidate Insulator	test	0.6228653	0.9376406	0.1393821	NA	NA	NA	NA	NA	NA	NA	NA	NA
chr2.832	chr2	21125090	21125360	271	-102264	C2orf43	Distal Intergenic	Candidate Weak Enhancer	test	0.0425797	0.5251952	-0.1171821	NA	NA	NA	NA	NA	NA	NA	NA	NA
chr2.833	chr2	21185810	21186188	379	80757	APOB	Distal Intergenic	Distal CTCF/Candidate Insulator	test	0.2845652	0.8187786	0.07861217	NA	NA	NA	NA	NA	NA	NA	NA	NA
chr2.834	chr2	21250495	21250592	98	16353	APOB	Intron	Distal CTCF/Candidate Insulator	test	0.0197175	0.4579375	-0.2235505	0.1485433	0.4992285	0.3154449	0.2441641	0.5634717	-0.2397187	NA	NA	NA
chr2.835	chr2	21265740	21266319	580	626	APOB	Promoter	Distal CTCF/Candidate Insulator	test	0.3765974	0.8684503	0.1372474	NA	NA	NA	NA	NA	NA	NA	NA	NA
chr2.836	chr2	21346729	21346873	145	-79785	APOB	Distal Intergenic	Inactive Promoter	test	0.6117371	0.9376406	0.1207523	NA	NA	NA	NA	NA	NA	NA	NA	NA
chr2.837	chr2	21451120	21451847	728	-184176	APOB	Distal Intergenic	Candidate Strong Enhancer	test	0.878397	0.9836002	0.09901774	NA	NA	NA	NA	NA	NA	NA	NA	NA
chr2.838	chr2	21468403	21468891	489	-201459	APOB	Distal Intergenic	Candidate Strong Enhancer	test	0.2009055	0.7961312	0.1300226	NA	NA	NA	NA	NA	NA	NA	NA	NA
chr2.839	chr2	21478858	21479163	306	-211914	APOB	Distal Intergenic	Candidate Weak Enhancer	test	0.1592039	0.7905916	0.1291805	NA	NA	NA	NA	NA	NA	NA	NA	NA
chr2.84	chr2	3360656	3361031	376	20622	TSSC1	Intron	Transcription asociated	test	0.0516839	0.5382908	0.1419489	NA	NA	NA	NA	NA	NA	NA	NA	NA
chr2.840	chr2	21510241	21510684	444	-243297	APOB	Distal Intergenic	Candidate Strong Enhancer	test	0.6000447	0.9376406	-0.08048282	NA	NA	NA	NA	NA	NA	NA	NA	NA
chr2.841	chr2	21539971	21540440	470	-273027	APOB	Distal Intergenic	Distal CTCF/Candidate Insulator	test	0.6244632	0.937888	0.09497161	NA	NA	NA	NA	NA	NA	NA	NA	NA
chr2.842	chr2	21618383	21618480	98	315044	LOC645949	Distal Intergenic	Distal CTCF/Candidate Insulator	test	0.9584715	0.995147	-0.06887198	NA	NA	NA	NA	NA	NA	NA	NA	NA
chr2.843	chr2	21645031	21645233	203	288291	LOC645949	Distal Intergenic	Distal CTCF/Candidate Insulator	test	0.3934229	0.8769405	0.11413	NA	NA	NA	NA	NA	NA	NA	NA	NA
chr2.844	chr2	22578735	22579026	292	-645212	LOC645949	Distal Intergenic	Distal CTCF/Candidate Insulator	test	0.1674721	0.7905916	-0.2445226	NA	NA	NA	NA	NA	NA	NA	NA	NA
chr2.845	chr2	23127076	23127296	221	-481002	KLHL29	Distal Intergenic	Distal CTCF/Candidate Insulator	test	0.5733498	0.9332344	0.07101823	NA	NA	NA	NA	NA	NA	NA	NA	NA
chr2.846	chr2	23422212	23422547	336	-185751	KLHL29	Distal Intergenic	Distal CTCF/Candidate Insulator	test	0.3961933	0.8769405	0.1488044	NA	NA	NA	NA	NA	NA	NA	NA	NA
chr2.847	chr2	23517208	23517411	204	-90887	KLHL29	Distal Intergenic	Distal CTCF/Candidate Insulator	test	0.9379577	0.9924824	0.04898495	NA	NA	NA	NA	NA	NA	NA	NA	NA
chr2.848	chr2	23535812	23536266	455	-72032	KLHL29	Distal Intergenic	Distal CTCF/Candidate Insulator	test	0.3692313	0.8617985	-0.1534603	NA	NA	NA	NA	NA	NA	NA	NA	NA
chr2.849	chr2	23553130	23553383	254	-54915	KLHL29	Distal Intergenic	Distal CTCF/Candidate Insulator	test	0.5119316	0.9189602	-0.1051935	NA	NA	NA	NA	NA	NA	NA	NA	NA
chr2.85	chr2	3381080	3382071	992	0	TSSC1	Promoter	Active Promoter	test	0.3578338	0.8545603	-0.1264822	NA	NA	NA	NA	NA	NA	NA	NA	NA
chr2.850	chr2	23574245	23574874	630	-33424	KLHL29	Distal Intergenic	Distal CTCF/Candidate Insulator	test	0.2659373	0.8187786	-0.1482759	NA	NA	NA	NA	NA	NA	NA	NA	NA
chr2.851	chr2	23598330	23598683	354	-9615	KLHL29	Distal Intergenic	Candidate Weak Enhancer	test	0.5595425	0.9280808	0.0929772	NA	NA	NA	NA	NA	NA	NA	NA	NA
chr2.852	chr2	23606063	23606241	179	-2057	KLHL29	Promoter	Distal CTCF/Candidate Insulator	test	0.997454	0.9995533	0.05472673	NA	NA	NA	NA	NA	NA	NA	NA	NA
chr2.853	chr2	23607425	23607501	77	-797	KLHL29	Promoter	Polycomb repressed	test	0.8984469	0.9897372	0.06643274	NA	NA	NA	NA	NA	NA	NA	NA	NA
chr2.854	chr2	23607599	23608624	1026	0	KLHL29	Promoter	Candidate Weak Enhancer	test	0.0417678	0.5251952	0.187208	NA	NA	NA	NA	NA	NA	NA	NA	NA
chr2.855	chr2	23637882	23638078	197	29585	KLHL29	Intron	Distal CTCF/Candidate Insulator	test	0.5212393	0.9189602	-0.143452	NA	NA	NA	NA	NA	NA	NA	NA	NA
chr2.856	chr2	23691367	23691472	106	-63983	KLHL29	Intron	Polycomb repressed	test	0.0299809	0.5251952	-0.2003851	0.0116672	0.1648334	-0.8888854	0.0259593	0.1936003	-0.6450091	NA	NA	NA
chr2.857	chr2	23763822	23763916	95	8368	KLHL29	Intron	Polycomb repressed	test	0.896973	0.9897372	-0.07107467	NA	NA	NA	NA	NA	NA	NA	NA	NA
chr2.858	chr2	23771241	23771516	276	-13506	KLHL29	Intron	Polycomb repressed	test	0.0781797	0.6071966	-0.1977239	NA	NA	NA	NA	NA	NA	NA	NA	NA
chr2.859	chr2	23782591	23782686	96	-2336	KLHL29	Promoter	Polycomb repressed	test	0.001506	0.1148997	-0.2021682	NA	NA	NA	NA	NA	NA	NA	NA	NA
chr2.86	chr2	3383158	3383929	772	0	TRAPPC12	Promoter	Active Promoter	test	0.7689728	0.9671833	-0.05723336	NA	NA	NA	NA	NA	NA	NA	NA	NA
chr2.860	chr2	23789585	23790013	429	4564	KLHL29	Intron	Polycomb repressed	test	0.2802882	0.8187786	-0.09038471	NA	NA	NA	NA	NA	NA	NA	NA	NA
chr2.861	chr2	23810949	23811169	221	25928	KLHL29	Intron	Polycomb repressed	test	0.5809898	0.9376406	-0.1359954	NA	NA	NA	NA	NA	NA	NA	NA	NA
chr2.862	chr2	23840404	23840681	278	55383	KLHL29	Intron	Polycomb repressed	test	0.4992308	0.9102959	-0.0904024	NA	NA	NA	NA	NA	NA	NA	NA	NA
chr2.863	chr2	23847169	23847662	494	62148	KLHL29	Intron	Distal CTCF/Candidate Insulator	test	0.3060417	0.8287658	0.118777	NA	NA	NA	NA	NA	NA	NA	NA	NA
chr2.864	chr2	23852793	23852867	75	67772	KLHL29	Intron	Polycomb repressed	test	0.0062245	0.3165505	-0.2932254	0.0057852	0.1117251	-1.094236	0.0009815	0.02715222	-0.7643354	0	0	-0.2216686
chr2.865	chr2	23859311	23859654	344	74290	KLHL29	Intron	Distal CTCF/Candidate Insulator	test	0.5674959	0.9288439	0.1081124	NA	NA	NA	NA	NA	NA	NA	NA	NA
chr2.866	chr2	23874173	23874298	126	89152	KLHL29	Intron	Polycomb repressed	test	0.6845989	0.9592826	-0.1022882	NA	NA	NA	NA	NA	NA	NA	NA	NA
chr2.867	chr2	23897246	23897486	241	112225	KLHL29	Intron	Candidate Weak Enhancer	test	0.3074596	0.82971	-0.1140842	NA	NA	NA	NA	NA	NA	NA	NA	NA
chr2.868	chr2	23913456	23913971	516	128435	KLHL29	Intron	Candidate Weak Enhancer	test	0.0301674	0.5251952	-0.2175075	NA	NA	NA	NA	NA	NA	NA	NA	NA
chr2.869	chr2	23921663	23921795	133	133677	ATAD2B	Intron	Polycomb repressed	test	0.9721771	0.9966056	0.04148668	NA	NA	NA	NA	NA	NA	NA	NA	NA
chr2.87	chr2	3400003	3400195	193	8613	TRAPPC12	Intron	Transcription asociated	test	0.7495195	0.9636441	0.106065	NA	NA	NA	NA	NA	NA	NA	NA	NA
chr2.870	chr2	23929375	23929657	283	125815	ATAD2B	UTR	Candidate Weak Enhancer	test	0.9733436	0.9966676	0.06332171	NA	NA	NA	NA	NA	NA	NA	NA	NA
chr2.871	chr2	23980650	23980837	188	74635	ATAD2B	Exon	Transcription asociated	test	0.2360774	0.8148784	-0.175585	NA	NA	NA	NA	NA	NA	NA	NA	NA
chr2.872	chr2	23984617	23984835	219	70637	ATAD2B	Intron	Transcription asociated	test	0.1041427	0.6805002	0.1316463	NA	NA	NA	NA	NA	NA	NA	NA	NA
chr2.873	chr2	24027051	24027440	390	28032	ATAD2B	Intron	Candidate Weak Enhancer	test	0.5260066	0.9189602	0.1127172	NA	NA	NA	NA	NA	NA	NA	NA	NA
chr2.874	chr2	24047653	24047806	154	7666	ATAD2B	Intron	Distal CTCF/Candidate Insulator	test	0.6728616	0.9537607	-0.087014	NA	NA	NA	NA	NA	NA	NA	NA	NA
chr2.875	chr2	24139651	24139791	141	10145	ATAD2B	Intron	Candidate Strong Enhancer	test	0.1389353	0.7666267	-0.0832522	NA	NA	NA	NA	NA	NA	NA	NA	NA
chr2.876	chr2	24148884	24150654	1771	0	ATAD2B	Promoter	Active Promoter	test	0.0398868	0.5251952	-0.19456	NA	NA	NA	NA	NA	NA	NA	NA	NA
chr2.877	chr2	24162102	24162654	553	-722	UBXN2A	Promoter	Active Promoter	test	0.1516783	0.7797425	-0.1878014	NA	NA	NA	NA	NA	NA	NA	NA	NA
chr2.878	chr2	24163019	24163905	887	0	UBXN2A	Promoter	Active Promoter	test	0.3930791	0.8769405	-0.1531474	NA	NA	NA	NA	NA	NA	NA	NA	NA
chr2.879	chr2	24211409	24211517	109	-21436	MFSD2B	Intron	Distal CTCF/Candidate Insulator	test	0.0526196	0.5409733	0.1864609	NA	NA	NA	NA	NA	NA	NA	NA	NA
chr2.88	chr2	3427555	3428030	476	36165	TRAPPC12	Intron	Heterochromatin/Repetitive/Copy Number Variation	test	0.7039077	0.9592826	-0.07543438	NA	NA	NA	NA	NA	NA	NA	NA	NA
chr2.880	chr2	24232516	24234897	2382	0	MFSD2B	Promoter	Active Promoter	test	0.5786867	0.9360319	0.1161367	NA	NA	NA	NA	NA	NA	NA	NA	NA
chr2.881	chr2	24238801	24239416	616	3033	MFSD2B	Exon	Candidate Strong Enhancer	test	0.8335396	0.982952	-0.1184831	NA	NA	NA	NA	NA	NA	NA	NA	NA
chr2.882	chr2	24244176	24244664	489	8408	MFSD2B	Exon	Heterochromatin/Repetitive/Copy Number Variation	test	0.3616864	0.8563899	-0.1316837	NA	NA	NA	NA	NA	NA	NA	NA	NA
chr2.883	chr2	24247024	24247329	306	11256	MFSD2B	Exon	Transcription asociated	test	0.5869674	0.9376406	-0.1220154	NA	NA	NA	NA	NA	NA	NA	NA	NA
chr2.884	chr2	24270022	24270686	665	0	C2orf44	Promoter	Active Promoter	test	0.4734511	0.9020527	0.121133	NA	NA	NA	NA	NA	NA	NA	NA	NA
chr2.885	chr2	24272308	24272779	472	0	FKBP1B	Promoter	Inactive Promoter	test	0.1673056	0.7905916	-0.1616167	NA	NA	NA	NA	NA	NA	NA	NA	NA
chr2.886	chr2	24283797	24284053	257	11214	FKBP1B	Intron	Distal CTCF/Candidate Insulator	test	0.2112892	0.7961312	-0.1011813	NA	NA	NA	NA	NA	NA	NA	NA	NA
chr2.887	chr2	24298777	24300428	1652	0	SF3B14	Promoter	Active Promoter	test	1.59e-05	0.002697176	-0.6254664	NA	NA	NA	NA	NA	NA	NA	NA	NA
chr2.888	chr2	24306534	24308364	1831	0	TP53I3	Promoter	Active Promoter	test	0.7697026	0.9671833	0.1140234	NA	NA	NA	NA	NA	NA	NA	NA	NA
chr2.889	chr2	24333535	24334014	480	12137	PFN4	Intron	Candidate Strong Enhancer	test	0.9024734	0.9901583	0.1043479	NA	NA	NA	NA	NA	NA	NA	NA	NA
chr2.89	chr2	3462405	3462623	219	58895	ADI1	Intron	Transcription asociated	test	0.3505882	0.8545603	0.170833	NA	NA	NA	NA	NA	NA	NA	NA	NA
chr2.890	chr2	24334429	24334703	275	11448	PFN4	Intron	Candidate Strong Enhancer	test	0.0447692	0.5251952	-0.1348243	0.5125952	0.8250964	-0.1986065	0.8392099	0.9364429	-0.08213868	NA	NA	NA
chr2.891	chr2	24345807	24347131	1325	0	PFN4	Promoter	Active Promoter	test	0.8394579	0.982952	-0.07354827	NA	NA	NA	NA	NA	NA	NA	NA	NA
chr2.892	chr2	24387169	24387742	574	-9789	FAM228A	Exon	Distal CTCF/Candidate Insulator	test	0.1120973	0.7046738	0.1684596	NA	NA	NA	NA	NA	NA	NA	NA	NA
chr2.893	chr2	24404825	24405023	199	6854	FAM228A	Intron	Candidate Weak Enhancer	test	0.8107131	0.9803675	-0.07632735	NA	NA	NA	NA	NA	NA	NA	NA	NA
chr2.894	chr2	24476196	24476565	370	4397	ITSN2	Intron	Candidate Strong Enhancer	test	0.7970287	0.9748722	-0.07076866	NA	NA	NA	NA	NA	NA	NA	NA	NA
chr2.895	chr2	24560920	24561061	142	22336	ITSN2	Intron	Candidate Weak Enhancer	test	0.0948848	0.6578285	0.1242642	NA	NA	NA	NA	NA	NA	NA	NA	NA
chr2.896	chr2	24568934	24569065	132	14332	ITSN2	Intron	Candidate Weak Enhancer	test	0.9526364	0.9948576	0.04051141	NA	NA	NA	NA	NA	NA	NA	NA	NA
chr2.897	chr2	24582621	24583913	1293	0	ITSN2	Promoter	Active Promoter	test	0.4670776	0.8991355	-0.1087396	NA	NA	NA	NA	NA	NA	NA	NA	NA
chr2.898	chr2	24585215	24585456	242	-1819	ITSN2	Promoter	Candidate Weak Enhancer	test	0.1365939	0.7666267	0.1768678	NA	NA	NA	NA	NA	NA	NA	NA	NA
chr2.899	chr2	24587929	24588216	288	-4533	ITSN2	Distal Intergenic	Candidate Weak Enhancer	test	0.6956528	0.9592826	0.09858579	NA	NA	NA	NA	NA	NA	NA	NA	NA
chr2.9	chr2	289674	290557	884	-1367	FAM150B	Promoter	Inactive Promoter	test	0.48403	0.9067291	-0.1079635	NA	NA	NA	NA	NA	NA	NA	NA	NA
chr2.90	chr2	3463340	3463543	204	57975	ADI1	Intron	Transcription asociated	test	0.9853567	0.998004	0.04319684	NA	NA	NA	NA	NA	NA	NA	NA	NA
chr2.900	chr2	24605251	24605724	474	-21855	ITSN2	Distal Intergenic	Distal CTCF/Candidate Insulator	test	0.1963645	0.7961312	-0.1551687	NA	NA	NA	NA	NA	NA	NA	NA	NA
chr2.901	chr2	24632808	24633193	386	-49412	ITSN2	Distal Intergenic	Distal CTCF/Candidate Insulator	test	0.7579568	0.9671833	0.08679341	NA	NA	NA	NA	NA	NA	NA	NA	NA
chr2.902	chr2	24644543	24644942	400	-61147	ITSN2	Distal Intergenic	Candidate Weak Enhancer	test	0.4775538	0.9032351	0.06874082	NA	NA	NA	NA	NA	NA	NA	NA	NA
chr2.903	chr2	24679482	24679905	424	-96086	ITSN2	Distal Intergenic	Candidate Strong Enhancer	test	0.8647254	0.982952	-0.07203433	NA	NA	NA	NA	NA	NA	NA	NA	NA
chr2.904	chr2	24680627	24680984	358	-97231	ITSN2	Distal Intergenic	Candidate Strong Enhancer	test	0.216456	0.7961312	0.170524	NA	NA	NA	NA	NA	NA	NA	NA	NA
chr2.905	chr2	24684516	24684977	462	-101120	ITSN2	Distal Intergenic	Candidate Strong Enhancer	test	0.700738	0.9592826	0.1267871	NA	NA	NA	NA	NA	NA	NA	NA	NA
chr2.906	chr2	24700148	24700420	273	-86759	NCOA1	Distal Intergenic	Candidate Weak Enhancer	test	0.9182582	0.991516	0.07221337	NA	NA	NA	NA	NA	NA	NA	NA	NA
chr2.907	chr2	24705473	24705939	467	-81240	NCOA1	Distal Intergenic	Candidate Strong Enhancer	test	0.5395729	0.9189602	0.09649316	NA	NA	NA	NA	NA	NA	NA	NA	NA
chr2.908	chr2	24712400	24712866	467	-74313	NCOA1	Distal Intergenic	Active Promoter	test	0.1128232	0.7074964	-0.2107067	NA	NA	NA	NA	NA	NA	NA	NA	NA
chr2.909	chr2	24713030	24715520	2491	-71659	NCOA1	Distal Intergenic	Active Promoter	test	0.5238561	0.9189602	-0.09484842	NA	NA	NA	NA	NA	NA	NA	NA	NA
chr2.91	chr2	3465995	3466463	469	55055	ADI1	Intron	Distal CTCF/Candidate Insulator	test	0.4480457	0.8883535	0.1618243	NA	NA	NA	NA	NA	NA	NA	NA	NA
chr2.910	chr2	24811206	24811428	223	3862	NCOA1	Intron	Candidate Weak Enhancer	test	0.5859124	0.9376406	0.1050518	NA	NA	NA	NA	NA	NA	NA	NA	NA
chr2.911	chr2	24835985	24836316	332	28641	NCOA1	Intron	Distal CTCF/Candidate Insulator	test	0.6135217	0.9376406	0.062256	NA	NA	NA	NA	NA	NA	NA	NA	NA
chr2.912	chr2	24846505	24846749	245	39161	NCOA1	Intron	Candidate Strong Enhancer	test	0.4761553	0.9026491	0.1282026	NA	NA	NA	NA	NA	NA	NA	NA	NA
chr2.913	chr2	24994065	24994311	247	-21864	CENPO	Distal Intergenic	Candidate Weak Enhancer	test	0.2228389	0.8020808	-0.1114123	NA	NA	NA	NA	NA	NA	NA	NA	NA
chr2.914	chr2	25014087	25014212	126	-1963	CENPO	Promoter	Active Promoter	test	0.4107912	0.8775832	0.1267755	NA	NA	NA	NA	NA	NA	NA	NA	NA
chr2.915	chr2	25015613	25016604	992	0	CENPO	Promoter	Active Promoter	test	0.9898412	0.9980055	-0.04734402	NA	NA	NA	NA	NA	NA	NA	NA	NA
chr2.916	chr2	25020544	25020793	250	4214	CENPO	Intron	Candidate Strong Enhancer	test	0.4492125	0.8887822	-0.07612921	NA	NA	NA	NA	NA	NA	NA	NA	NA
chr2.917	chr2	25039759	25040232	474	23429	CENPO	Intron	Candidate Strong Enhancer	test	0.7966239	0.9748722	0.1054182	NA	NA	NA	NA	NA	NA	NA	NA	NA
chr2.918	chr2	25041696	25042046	351	22490	ADCY3	UTR	Transcription asociated	test	0.2112892	0.7961312	0.1592279	NA	NA	NA	NA	NA	NA	NA	NA	NA
chr2.919	chr2	25047103	25047236	134	17300	ADCY3	Intron	Transcription asociated	test	0.0348021	0.5251952	0.1936154	0.6942971	0.9024631	0.1560172	0.1169616	0.4000485	-0.1362639	NA	NA	NA
chr2.92	chr2	3484570	3484676	107	36842	ADI1	Intron	Transcription asociated	test	0.0461373	0.5251952	0.1239632	NA	NA	NA	NA	NA	NA	NA	NA	NA
chr2.920	chr2	25047833	25048247	415	16289	ADCY3	Intron	Heterochromatin/Repetitive/Copy Number Variation	test	0.2090582	0.7961312	0.1030713	NA	NA	NA	NA	NA	NA	NA	NA	NA
chr2.921	chr2	25050157	25051188	1032	13348	ADCY3	Exon	Heterochromatin/Repetitive/Copy Number Variation	test	0.2789375	0.8187786	-0.1616002	NA	NA	NA	NA	NA	NA	NA	NA	NA
chr2.922	chr2	25051401	25051749	349	12787	ADCY3	Intron	Transcription asociated	test	0.6550756	0.9478317	-0.1029887	NA	NA	NA	NA	NA	NA	NA	NA	NA
chr2.923	chr2	25054626	25054958	333	9578	ADCY3	Intron	Transcription asociated	test	0.0180119	0.4295877	-0.1369856	0.0011579	0.04285199	-0.4064316	0.0031392	0.06119026	-0.3489832	NA	NA	NA
chr2.924	chr2	25062914	25063102	189	1434	ADCY3	Promoter	Distal CTCF/Candidate Insulator	test	0.2311654	0.8136714	-0.1150815	NA	NA	NA	NA	NA	NA	NA	NA	NA
chr2.925	chr2	25076950	25077238	289	-12415	ADCY3	Intron	Distal CTCF/Candidate Insulator	test	0.1673764	0.7905916	0.2879026	NA	NA	NA	NA	NA	NA	NA	NA	NA
chr2.926	chr2	25093750	25093893	144	-29215	ADCY3	Intron	Candidate Weak Enhancer	test	0.2731548	0.8187786	-0.1100924	NA	NA	NA	NA	NA	NA	NA	NA	NA
chr2.927	chr2	25104499	25104940	442	37115	ADCY3	Intron	Candidate Strong Enhancer	test	0.9247773	0.992373	0.07021884	NA	NA	NA	NA	NA	NA	NA	NA	NA
chr2.928	chr2	25139981	25140290	310	1765	ADCY3	Promoter	Transcription asociated	test	0.7774353	0.9691292	0.1099513	NA	NA	NA	NA	NA	NA	NA	NA	NA
chr2.929	chr2	25140729	25140785	57	1270	ADCY3	Promoter	Transcription asociated	test	0.5640068	0.9280808	0.04892785	NA	NA	NA	NA	NA	NA	NA	NA	NA
chr2.93	chr2	3490446	3490612	167	30906	ADI1	Distal Intergenic	Transcription asociated	test	0.0681376	0.5867071	0.1912863	NA	NA	NA	NA	NA	NA	NA	NA	NA
chr2.930	chr2	25141702	25144336	2635	0	ADCY3	Promoter	Active Promoter	test	0.2891165	0.8187786	0.09392331	NA	NA	NA	NA	NA	NA	NA	NA	NA
chr2.931	chr2	25147553	25147972	420	-5499	ADCY3	Distal Intergenic	Candidate Strong Enhancer	test	0.6184577	0.9376406	-0.1302264	NA	NA	NA	NA	NA	NA	NA	NA	NA
chr2.932	chr2	25151320	25151870	551	-9266	ADCY3	Distal Intergenic	Candidate Weak Enhancer	test	0.8321613	0.982952	0.08405836	NA	NA	NA	NA	NA	NA	NA	NA	NA
chr2.933	chr2	25153830	25153955	126	-11776	ADCY3	Distal Intergenic	Low activity proximal to active states	test	0.3782907	0.8693163	0.1855358	NA	NA	NA	NA	NA	NA	NA	NA	NA
chr2.934	chr2	25194013	25195372	1360	0	DNAJC27	Promoter	Active Promoter	test	0.7638996	0.9671833	0.05936838	NA	NA	NA	NA	NA	NA	NA	NA	NA
chr2.935	chr2	25195419	25195797	379	439	DNAJC27-AS1	Promoter	Active Promoter	test	0.2130125	0.7961312	0.1554962	NA	NA	NA	NA	NA	NA	NA	NA	NA
chr2.936	chr2	25196815	25196969	155	1835	DNAJC27-AS1	Promoter	Candidate Strong Enhancer	test	0.3455102	0.8545603	-0.1425918	NA	NA	NA	NA	NA	NA	NA	NA	NA
chr2.937	chr2	25198373	25198661	289	3393	DNAJC27-AS1	Intron	Distal CTCF/Candidate Insulator	test	0.2134919	0.7961312	-0.1893159	NA	NA	NA	NA	NA	NA	NA	NA	NA
chr2.938	chr2	25232920	25233043	124	-31930	EFR3B	Intron	Polycomb repressed	test	0.2422734	0.8187786	0.1705934	NA	NA	NA	NA	NA	NA	NA	NA	NA
chr2.939	chr2	25264257	25265707	1451	0	EFR3B	Promoter	Inactive Promoter	test	0.4218437	0.8775832	-0.1000808	NA	NA	NA	NA	NA	NA	NA	NA	NA
chr2.94	chr2	3492613	3492873	261	28645	ADI1	Distal Intergenic	Candidate Weak Enhancer	test	0.3551744	0.8545603	-0.1273966	NA	NA	NA	NA	NA	NA	NA	NA	NA
chr2.940	chr2	25269668	25269882	215	4696	EFR3B	Intron	Polycomb repressed	test	0.8226356	0.9815065	-0.05994879	NA	NA	NA	NA	NA	NA	NA	NA	NA
chr2.941	chr2	25277710	25277831	122	12738	EFR3B	Intron	Distal CTCF/Candidate Insulator	test	0.7054393	0.9592826	-0.08383338	NA	NA	NA	NA	NA	NA	NA	NA	NA
chr2.942	chr2	25351920	25352575	656	38984	POMC	Intron	Distal CTCF/Candidate Insulator	test	0.7181501	0.9592826	0.1451988	NA	NA	NA	NA	NA	NA	NA	NA	NA
chr2.943	chr2	25354686	25354997	312	36562	POMC	Exon	Candidate Weak Enhancer	test	0.1386997	0.7666267	-0.1831671	NA	NA	NA	NA	NA	NA	NA	NA	NA
chr2.944	chr2	25355064	25355491	428	36068	POMC	Intron	Candidate Weak Enhancer	test	0.7121154	0.9592826	0.09640892	NA	NA	NA	NA	NA	NA	NA	NA	NA
chr2.945	chr2	25382809	25383189	381	8370	POMC	Promoter	Distal CTCF/Candidate Insulator	test	0.936957	0.9924523	0.09915672	NA	NA	NA	NA	NA	NA	NA	NA	NA
chr2.946	chr2	25389000	25389153	154	2406	POMC	Promoter	Polycomb repressed	test	0.330706	0.8434382	0.06549183	NA	NA	NA	NA	NA	NA	NA	NA	NA
chr2.947	chr2	25419270	25419648	379	-27712	POMC	Distal Intergenic	Distal CTCF/Candidate Insulator	test	0.3123675	0.8318511	-0.1140749	NA	NA	NA	NA	NA	NA	NA	NA	NA
chr2.948	chr2	25424224	25424512	289	-32666	POMC	Distal Intergenic	Distal CTCF/Candidate Insulator	test	0.5627078	0.9280808	-0.09542926	NA	NA	NA	NA	NA	NA	NA	NA	NA
chr2.949	chr2	25432673	25433482	810	-41115	POMC	Distal Intergenic	Candidate Strong Enhancer	test	0.661434	0.9494847	-0.0911448	NA	NA	NA	NA	NA	NA	NA	NA	NA
chr2.95	chr2	3495214	3495360	147	26158	ADI1	Distal Intergenic	Candidate Weak Enhancer	test	0.2017673	0.7961312	0.2155145	0.689413	0.9010353	0.1532337	0.9588241	0.9843393	0.1121134	NA	NA	NA
chr2.950	chr2	25445351	25446049	699	29135	DNMT3A	Distal Intergenic	Candidate Strong Enhancer	test	0.4672871	0.8991355	0.09864451	NA	NA	NA	NA	NA	NA	NA	NA	NA
chr2.951	chr2	25449883	25450051	169	25133	DNMT3A	Distal Intergenic	Candidate Weak Enhancer	test	0.0081226	0.3278808	0.1614981	NA	NA	NA	NA	NA	NA	NA	NA	NA
chr2.952	chr2	25450520	25450739	220	24445	DNMT3A	Distal Intergenic	Distal CTCF/Candidate Insulator	test	0.00153	0.1157329	0.1760278	NA	NA	NA	NA	NA	NA	NA	NA	NA
chr2.953	chr2	25451567	25452230	664	22954	DNMT3A	Distal Intergenic	Candidate Weak Enhancer	test	0.5601769	0.9280808	0.06316382	NA	NA	NA	NA	NA	NA	NA	NA	NA
chr2.954	chr2	25453980	25454250	271	20934	DNMT3A	Promoter	Candidate Weak Enhancer	test	0.8185517	0.9807431	-0.07979067	NA	NA	NA	NA	NA	NA	NA	NA	NA
chr2.955	chr2	25464851	25465825	975	9359	DNMT3A	Intron	Candidate Strong Enhancer	test	0.9694608	0.995999	0.06418268	NA	NA	NA	NA	NA	NA	NA	NA	NA
chr2.956	chr2	25473298	25476003	2706	0	DNMT3A	Promoter	Active Promoter	test	0.7643742	0.9671833	0.07131762	NA	NA	NA	NA	NA	NA	NA	NA	NA
chr2.957	chr2	25479364	25479788	425	-4181	DNMT3A	Intron	Candidate Weak Enhancer	test	0.1362949	0.7660804	-0.1126138	NA	NA	NA	NA	NA	NA	NA	NA	NA
chr2.958	chr2	25486668	25486868	201	-11485	DNMT3A	Intron	Candidate Weak Enhancer	test	0.4592592	0.8945614	-0.1174681	NA	NA	NA	NA	NA	NA	NA	NA	NA
chr2.959	chr2	25488701	25489091	391	-13518	DNMT3A	Intron	Candidate Weak Enhancer	test	0.913007	0.991516	0.04840569	NA	NA	NA	NA	NA	NA	NA	NA	NA
chr2.96	chr2	3497328	3498241	914	23277	ADI1	Distal Intergenic	Active Promoter	test	0.6954476	0.9592826	-0.09298699	NA	NA	NA	NA	NA	NA	NA	NA	NA
chr2.960	chr2	25496326	25496472	147	-21143	DNMT3A	Intron	Polycomb repressed	test	0.4048223	0.8775832	-0.08373502	NA	NA	NA	NA	NA	NA	NA	NA	NA
chr2.961	chr2	25496711	25496977	267	-21528	DNMT3A	Intron	Candidate Weak Enhancer	test	0.2985463	0.8246421	0.100617	NA	NA	NA	NA	NA	NA	NA	NA	NA
chr2.962	chr2	25498183	25498290	108	-23000	DNMT3A	Intron	Candidate Weak Enhancer	test	0.6590709	0.9494847	0.1378847	NA	NA	NA	NA	NA	NA	NA	NA	NA
chr2.963	chr2	25499775	25500503	729	-24592	DNMT3A	Intron	Candidate Weak Enhancer	test	0.9179797	0.991516	-0.07966714	NA	NA	NA	NA	NA	NA	NA	NA	NA
chr2.964	chr2	25502109	25502308	200	-26926	DNMT3A	Intron	Candidate Weak Enhancer	test	0.9973735	0.9995394	-0.02555946	NA	NA	NA	NA	NA	NA	NA	NA	NA
chr2.965	chr2	25509012	25509063	52	-33829	DNMT3A	Intron	Polycomb repressed	test	0.6332511	0.9400864	-0.149905	NA	NA	NA	NA	NA	NA	NA	NA	NA
chr2.966	chr2	25518056	25518315	260	33275	MIR1301	Intron	Candidate Weak Enhancer	test	0.2266007	0.8098947	-0.1125907	NA	NA	NA	NA	NA	NA	NA	NA	NA
chr2.967	chr2	25520748	25521051	304	30539	MIR1301	Intron	Distal CTCF/Candidate Insulator	test	0.9111775	0.991516	0.09913242	NA	NA	NA	NA	NA	NA	NA	NA	NA
chr2.968	chr2	25532185	25532648	464	18942	MIR1301	Intron	Distal CTCF/Candidate Insulator	test	0.2816186	0.8187786	0.1049335	NA	NA	NA	NA	NA	NA	NA	NA	NA
chr2.969	chr2	25534685	25535033	349	16557	MIR1301	Intron	Candidate Weak Enhancer	test	0.6472529	0.9446043	0.07626619	NA	NA	NA	NA	NA	NA	NA	NA	NA
chr2.97	chr2	3522217	3523616	1400	0	ADI1	Promoter	Active Promoter	test	0.8653338	0.982952	-0.07216391	NA	NA	NA	NA	NA	NA	NA	NA	NA
chr2.970	chr2	25535919	25536270	352	15320	MIR1301	Intron	Candidate Weak Enhancer	test	0.428519	0.8791598	-0.1268308	NA	NA	NA	NA	NA	NA	NA	NA	NA
chr2.971	chr2	25537361	25537577	217	14013	MIR1301	Intron	Candidate Weak Enhancer	test	0.0252356	0.5069785	0.1314746	NA	NA	NA	NA	NA	NA	NA	NA	NA
chr2.972	chr2	25537908	25538174	267	13416	MIR1301	Intron	Candidate Weak Enhancer	test	0.6878074	0.9592826	0.099718	NA	NA	NA	NA	NA	NA	NA	NA	NA
chr2.973	chr2	25545215	25545487	273	6103	MIR1301	Intron	Polycomb repressed	test	0.8243683	0.9816802	0.06207786	NA	NA	NA	NA	NA	NA	NA	NA	NA
chr2.974	chr2	25545644	25546418	775	5172	MIR1301	Intron	Inactive Promoter	test	0.2665756	0.8187786	-0.09487028	NA	NA	NA	NA	NA	NA	NA	NA	NA
chr2.975	chr2	25554584	25554746	163	-2995	MIR1301	Promoter	Polycomb repressed	test	0.4209934	0.8775832	-0.1757219	NA	NA	NA	NA	NA	NA	NA	NA	NA
chr2.976	chr2	25561401	25561756	356	3028	DNMT3A	Intron	Polycomb repressed	test	0.2631218	0.8187786	-0.1025928	NA	NA	NA	NA	NA	NA	NA	NA	NA
chr2.977	chr2	25562209	25562458	250	2326	DNMT3A	Promoter	Polycomb repressed	test	0.6185835	0.9376406	-0.07576226	NA	NA	NA	NA	NA	NA	NA	NA	NA
chr2.978	chr2	25562600	25565723	3124	0	DNMT3A	Promoter	Inactive Promoter	test	0.7097673	0.9592826	0.05983653	NA	NA	NA	NA	NA	NA	NA	NA	NA
chr2.979	chr2	25570442	25570656	215	-4984	DNMT3A	Distal Intergenic	Polycomb repressed	test	0.0084449	0.3278808	-0.1204125	0.0656198	0.3652291	-0.4714409	0.0094544	0.1158229	0.1632788	NA	NA	NA
chr2.98	chr2	3583300	3584755	1456	21124	RNASEH1	Distal Intergenic	Active Promoter	test	0.693952	0.9592826	0.08136895	NA	NA	NA	NA	NA	NA	NA	NA	NA
chr2.980	chr2	25584670	25585862	1193	-19212	DNMT3A	Distal Intergenic	Active Promoter	test	0.9354196	0.992373	0.06730873	NA	NA	NA	NA	NA	NA	NA	NA	NA
chr2.981	chr2	25592431	25592600	170	-26973	DNMT3A	Distal Intergenic	Polycomb repressed	test	0.1620014	0.7905916	0.09900709	NA	NA	NA	NA	NA	NA	NA	NA	NA
chr2.982	chr2	25594784	25595102	319	-29326	DNMT3A	Distal Intergenic	Polycomb repressed	test	0.039259	0.5251952	-0.1375117	0.0638614	0.3602386	-0.5265634	0.1758778	0.4861372	-0.2374742	NA	NA	NA
chr2.983	chr2	25599447	25600194	748	-33989	DNMT3A	UTR	Inactive Promoter	test	0.4224854	0.8775832	-0.1527585	NA	NA	NA	NA	NA	NA	NA	NA	NA
chr2.984	chr2	25640582	25641031	450	9854	DTNB	Intron	Inactive Promoter	test	0.6535125	0.9477749	0.06775451	NA	NA	NA	NA	NA	NA	NA	NA	NA
chr2.985	chr2	25745065	25745285	221	-39324	DTNB	Intron	Distal CTCF/Candidate Insulator	test	0.1863135	0.7961312	-0.1443338	NA	NA	NA	NA	NA	NA	NA	NA	NA
chr2.986	chr2	25768890	25769150	261	-63149	DTNB	Intron	Polycomb repressed	test	0.0915493	0.648885	0.1642494	NA	NA	NA	NA	NA	NA	NA	NA	NA
chr2.987	chr2	25790469	25790565	97	82526	DTNB	Intron	Distal CTCF/Candidate Insulator	test	0.762057	0.9671833	-0.09134589	NA	NA	NA	NA	NA	NA	NA	NA	NA
chr2.988	chr2	25829877	25830045	169	43046	DTNB	Intron	Distal CTCF/Candidate Insulator	test	0.7663425	0.9671833	-0.06572758	NA	NA	NA	NA	NA	NA	NA	NA	NA
chr2.989	chr2	25887538	25887918	381	8598	DTNB	Intron	Distal CTCF/Candidate Insulator	test	0.1663344	0.7905916	-0.1475968	0.9753917	0.9934753	0.1166495	0.5629542	0.8128046	0.1019093	NA	NA	NA
chr2.99	chr2	3605459	3606633	1175	0	RNASEH1	Promoter	Active Promoter	test	0.7129003	0.9592826	-0.1111367	NA	NA	NA	NA	NA	NA	NA	NA	NA
chr2.990	chr2	25895900	25896909	1010	0	DTNB	Promoter	Inactive Promoter	test	0.262797	0.8187786	-0.1715062	NA	NA	NA	NA	NA	NA	NA	NA	NA
chr2.991	chr2	25923079	25923310	232	-26564	DTNB	Distal Intergenic	Distal CTCF/Candidate Insulator	test	0.4962098	0.9102959	-0.1045343	NA	NA	NA	NA	NA	NA	NA	NA	NA
chr2.992	chr2	26056589	26056805	217	44507	ASXL2	Intron	Candidate Weak Enhancer	test	0.1532185	0.7841807	-0.105729	NA	NA	NA	NA	NA	NA	NA	NA	NA
chr2.993	chr2	26074766	26075133	368	26179	ASXL2	Intron	Candidate Strong Enhancer	test	0.2870964	0.8187786	0.1083015	NA	NA	NA	NA	NA	NA	NA	NA	NA
chr2.994	chr2	26100203	26101843	1641	0	ASXL2	Promoter	Active Promoter	test	0.8304984	0.982952	-0.109163	NA	NA	NA	NA	NA	NA	NA	NA	NA
chr2.995	chr2	26173855	26174351	497	31092	KIF3C	Intron	Distal CTCF/Candidate Insulator	test	0.535082	0.9189602	0.08231183	NA	NA	NA	NA	NA	NA	NA	NA	NA
chr2.996	chr2	26177411	26177540	130	27903	KIF3C	Intron	Candidate Weak Enhancer	test	0.6318336	0.9400864	0.1294267	NA	NA	NA	NA	NA	NA	NA	NA	NA
chr2.997	chr2	26178136	26178313	178	27130	KIF3C	Intron	Low activity proximal to active states	test	0.0390697	0.5251952	0.1719747	0.2973665	0.6734875	0.2669298	0.6400333	0.85565	-0.1218877	NA	NA	NA
chr2.998	chr2	26195374	26195431	58	10012	KIF3C	Intron	Candidate Weak Enhancer	test	0.8014357	0.9752059	0.07509531	NA	NA	NA	NA	NA	NA	NA	NA	NA
chr2.999	chr2	26204656	26205997	1342	0	KIF3C	Promoter	Active Promoter	test	0.4076832	0.8775832	-0.1604331	NA	NA	NA	NA	NA	NA	NA	NA	NA
chr20.1	chr20	118507	118615	109	-4637	DEFB126	Distal Intergenic	Inactive Promoter	test	0.7365116	0.9592826	-0.09526772	NA	NA	NA	NA	NA	NA	NA	NA	NA
chr20.10	chr20	304588	308359	3772	0	SOX12	Promoter	Active Promoter	test	0.161503	0.7905916	-0.1401626	NA	NA	NA	NA	NA	NA	NA	NA	NA
chr20.100	chr20	1103187	1103517	331	3948	PSMF1	Intron	Transcription asociated	test	0.3666373	0.8610222	0.1576734	NA	NA	NA	NA	NA	NA	NA	NA	NA
chr20.1000	chr20	31366196	31366655	460	-1003	DNMT3B	Promoter	Heterochromatin/Repetitive/Copy Number Variation	test	0.2681463	0.8187786	0.1724807	NA	NA	NA	NA	NA	NA	NA	NA	NA
chr20.1001	chr20	31367268	31367807	540	0	DNMT3B	Promoter	Transcription asociated	test	0.209596	0.7961312	0.151698	NA	NA	NA	NA	NA	NA	NA	NA	NA
chr20.1002	chr20	31377800	31378250	451	-1157	DNMT3B	Promoter	Heterochromatin/Repetitive/Copy Number Variation	test	0.1703933	0.7905916	0.159596	NA	NA	NA	NA	NA	NA	NA	NA	NA
chr20.1003	chr20	31393255	31393360	106	4615	DNMT3B	Intron	Transcription asociated	test	0.1851619	0.7961312	0.1484486	NA	NA	NA	NA	NA	NA	NA	NA	NA
chr20.1004	chr20	31407338	31408330	993	0	MAPRE1	Promoter	Active Promoter	test	0.0390378	0.5251952	-0.1976949	NA	NA	NA	NA	NA	NA	NA	NA	NA
chr20.1005	chr20	31446767	31447146	380	39069	MAPRE1	Distal Intergenic	Heterochromatin/Repetitive/Copy Number Variation	test	0.818425	0.9807431	-0.1329976	NA	NA	NA	NA	NA	NA	NA	NA	NA
chr20.1006	chr20	31473017	31473162	146	65319	MAPRE1	Distal Intergenic	Polycomb repressed	test	0.5901647	0.9376406	0.1648063	NA	NA	NA	NA	NA	NA	NA	NA	NA
chr20.1007	chr20	31481692	31482325	634	73994	MAPRE1	Distal Intergenic	Polycomb repressed	test	0.876744	0.9834515	0.0524219	NA	NA	NA	NA	NA	NA	NA	NA	NA
chr20.1008	chr20	31484460	31484686	227	76762	MAPRE1	Distal Intergenic	Polycomb repressed	test	0.1629393	0.7905916	-0.0972778	NA	NA	NA	NA	NA	NA	NA	NA	NA
chr20.1009	chr20	31487774	31488032	259	80076	MAPRE1	Distal Intergenic	Polycomb repressed	test	0.899684	0.9897372	0.09384771	NA	NA	NA	NA	NA	NA	NA	NA	NA
chr20.101	chr20	1105967	1106303	337	6728	PSMF1	UTR	Transcription asociated	test	0.8504774	0.982952	0.08709049	NA	NA	NA	NA	NA	NA	NA	NA	NA
chr20.1010	chr20	31490276	31490751	476	82578	MAPRE1	Distal Intergenic	Polycomb repressed	test	0.8809491	0.9838295	-0.09800893	NA	NA	NA	NA	NA	NA	NA	NA	NA
chr20.1011	chr20	31494248	31494309	62	86550	MAPRE1	Distal Intergenic	Polycomb repressed	test	0.0889357	0.6354445	-0.1751192	0.0713715	0.3773347	-0.3177839	0.1813733	0.4928438	-0.1422574	NA	NA	NA
chr20.1012	chr20	31533548	31533881	334	58358	SUN5	Distal Intergenic	Distal CTCF/Candidate Insulator	test	0.3078928	0.8301389	0.1930092	NA	NA	NA	NA	NA	NA	NA	NA	NA
chr20.1013	chr20	31538406	31538558	153	53681	SUN5	Distal Intergenic	Candidate Weak Enhancer	test	0.0993362	0.6689026	0.1931166	0.9490744	0.9860537	0.1568695	0.7612078	0.9103411	-0.08801723	NA	NA	NA
chr20.1014	chr20	31547512	31547902	391	44337	SUN5	Distal Intergenic	Distal CTCF/Candidate Insulator	test	0.7176193	0.9592826	-0.1051607	NA	NA	NA	NA	NA	NA	NA	NA	NA
chr20.1015	chr20	31560033	31560385	353	31854	SUN5	Distal Intergenic	Candidate Weak Enhancer	test	0.2751999	0.8187786	-0.1169136	NA	NA	NA	NA	NA	NA	NA	NA	NA
chr20.1016	chr20	31572133	31572386	254	19853	SUN5	Intron	Polycomb repressed	test	0.4474754	0.8883535	0.1363161	NA	NA	NA	NA	NA	NA	NA	NA	NA
chr20.1017	chr20	31590926	31591177	252	1062	SUN5	Promoter	Polycomb repressed	test	0.451532	0.8914394	0.1159418	NA	NA	NA	NA	NA	NA	NA	NA	NA
chr20.1018	chr20	31592911	31593274	364	-673	SUN5	Promoter	Distal CTCF/Candidate Insulator	NEG	0.6524996	0.9471327	0.1254405	NA	NA	NA	NA	NA	NA	NA	NA	NA
chr20.1019	chr20	31606955	31607164	210	11572	BPIFB2	Intron	Transcription asociated	test	0.9415333	0.9931511	0.04798684	NA	NA	NA	NA	NA	NA	NA	NA	NA
chr20.102	chr20	1152158	1152750	593	12267	TMEM74B	Distal Intergenic	Transcription asociated	test	0.0783963	0.6071966	0.1773904	NA	NA	NA	NA	NA	NA	NA	NA	NA
chr20.1020	chr20	31646916	31647049	134	3687	BPIFB3	Intron	Polycomb repressed	test	0.436712	0.8867306	0.1306805	NA	NA	NA	NA	NA	NA	NA	NA	NA
chr20.1021	chr20	31673796	31673847	52	4479	BPIFB4	Exon	Polycomb repressed	test	0.0854896	0.6190499	-0.1608929	0.0030371	0.07924233	-0.7803044	0.0017212	0.04070592	-0.4496558	NA	NA	NA
chr20.1022	chr20	31683677	31684185	509	14360	BPIFB4	Intron	Distal CTCF/Candidate Insulator	test	0.8346025	0.982952	-0.1026623	NA	NA	NA	NA	NA	NA	NA	NA	NA
chr20.1023	chr20	31687776	31687909	134	18459	BPIFB4	Intron	Candidate Weak Enhancer	test	0.3718117	0.8621958	-0.1330884	NA	NA	NA	NA	NA	NA	NA	NA	NA
chr20.1024	chr20	31756971	31757330	360	1012	BPIFA2	Promoter	Distal CTCF/Candidate Insulator	test	0.7861406	0.9722079	0.1037231	NA	NA	NA	NA	NA	NA	NA	NA	NA
chr20.1025	chr20	31797518	31797995	478	-7140	BPIFA3	Exon	Candidate Weak Enhancer	test	0.7699986	0.9671833	-0.1009408	NA	NA	NA	NA	NA	NA	NA	NA	NA
chr20.1026	chr20	31799627	31800023	397	-5112	BPIFA3	Distal Intergenic	Distal CTCF/Candidate Insulator	test	0.5336004	0.9189602	0.1100134	NA	NA	NA	NA	NA	NA	NA	NA	NA
chr20.1027	chr20	31821034	31821244	211	-2558	BPIFA1	Promoter	Distal CTCF/Candidate Insulator	NEG	0.2138565	0.7961312	-0.1406412	NA	NA	NA	NA	NA	NA	NA	NA	NA
chr20.1028	chr20	31845058	31845384	327	21257	BPIFA1	Distal Intergenic	Candidate Strong Enhancer	test	0.5813861	0.9376406	0.1439691	NA	NA	NA	NA	NA	NA	NA	NA	NA
chr20.1029	chr20	31850494	31850716	223	-20225	BPIFB1	Distal Intergenic	Distal CTCF/Candidate Insulator	test	0.5769808	0.9349344	-0.1113697	NA	NA	NA	NA	NA	NA	NA	NA	NA
chr20.103	chr20	1155471	1155819	349	9198	TMEM74B	Distal Intergenic	Transcription asociated	test	0.7844091	0.972057	-0.08900539	NA	NA	NA	NA	NA	NA	NA	NA	NA
chr20.1030	chr20	31879444	31880151	708	-6368	BPIFB1	Exon	Distal CTCF/Candidate Insulator	test	0.391618	0.8769405	0.1506931	NA	NA	NA	NA	NA	NA	NA	NA	NA
chr20.1031	chr20	31886824	31887352	529	306	BPIFB1	Promoter	Inactive Promoter	test	0.3906172	0.8769189	0.14926	NA	NA	NA	NA	NA	NA	NA	NA	NA
chr20.1032	chr20	31889415	31889683	269	-854	BPIFB1	Promoter	Polycomb repressed	test	0.4060357	0.8775832	0.1111202	NA	NA	NA	NA	NA	NA	NA	NA	NA
chr20.1033	chr20	31899012	31899232	221	8476	BPIFB1	Distal Intergenic	Polycomb repressed	test	0.9290863	0.992373	0.08378831	NA	NA	NA	NA	NA	NA	NA	NA	NA
chr20.1034	chr20	31905273	31905436	164	14737	BPIFB1	Distal Intergenic	Polycomb repressed	test	0.2947159	0.8220467	-0.1124263	NA	NA	NA	NA	NA	NA	NA	NA	NA
chr20.1035	chr20	31925052	31925194	143	34516	BPIFB1	Distal Intergenic	Distal CTCF/Candidate Insulator	test	0.1762991	0.7939165	0.1535943	NA	NA	NA	NA	NA	NA	NA	NA	NA
chr20.1036	chr20	31927167	31927771	605	33184	CDK5RAP1	Distal Intergenic	Candidate Strong Enhancer	test	0.7627099	0.9671833	0.08051511	NA	NA	NA	NA	NA	NA	NA	NA	NA
chr20.1037	chr20	31988589	31990311	1723	0	CDK5RAP1	Promoter	Active Promoter	test	0.2285496	0.812798	-0.119721	NA	NA	NA	NA	NA	NA	NA	NA	NA
chr20.1038	chr20	32003897	32004101	205	-14523	CDK5RAP1	Intron	Distal CTCF/Candidate Insulator	test	0.2911502	0.8187786	0.1282213	0.2032606	0.571534	0.2980384	0.7898878	0.9206164	0.07975229	NA	NA	NA
chr20.1039	chr20	32006862	32007735	874	-17488	CDK5RAP1	Intron	Candidate Strong Enhancer	test	0.4847494	0.906903	0.1610429	NA	NA	NA	NA	NA	NA	NA	NA	NA
chr20.104	chr20	1158313	1158765	453	6252	TMEM74B	Promoter	Distal CTCF/Candidate Insulator	test	0.9967922	0.9994572	-0.06096685	NA	NA	NA	NA	NA	NA	NA	NA	NA
chr20.1040	chr20	32010902	32011515	614	20183	SNTA1	Intron	Candidate Strong Enhancer	test	0.0874301	0.6286305	-0.1761344	0.8068305	0.9470299	-0.1849469	0.8898129	0.9617298	-0.1301153	NA	NA	NA
chr20.1041	chr20	32026301	32026687	387	5011	SNTA1	Exon	Transcription asociated	test	0.4678547	0.8991355	0.1514267	NA	NA	NA	NA	NA	NA	NA	NA	NA
chr20.1042	chr20	32029099	32029598	500	2100	SNTA1	Promoter	Candidate Strong Enhancer	test	0.5343462	0.9189602	0.1170698	NA	NA	NA	NA	NA	NA	NA	NA	NA
chr20.1043	chr20	32030404	32030672	269	1026	SNTA1	Promoter	Active Promoter	test	0.0799419	0.6071966	0.156037	0.6905443	0.9013373	0.1741605	0.5440323	0.8021962	0.08150829	NA	NA	NA
chr20.1044	chr20	32031055	32032591	1537	0	SNTA1	Promoter	Active Promoter	test	0.8665091	0.982952	-0.06490607	NA	NA	NA	NA	NA	NA	NA	NA	NA
chr20.1045	chr20	32038713	32038995	283	-7016	SNTA1	Distal Intergenic	Candidate Weak Enhancer	test	0.7069222	0.9592826	-0.09350494	NA	NA	NA	NA	NA	NA	NA	NA	NA
chr20.1046	chr20	32044980	32045365	386	-13283	SNTA1	Distal Intergenic	Distal CTCF/Candidate Insulator	test	0.2101525	0.7961312	0.1124219	NA	NA	NA	NA	NA	NA	NA	NA	NA
chr20.1047	chr20	32063689	32064330	642	-13598	CBFA2T2	Distal Intergenic	Inactive Promoter	test	0.9483995	0.9936253	-0.09311226	NA	NA	NA	NA	NA	NA	NA	NA	NA
chr20.1048	chr20	32077427	32078693	1267	0	CBFA2T2	Promoter	Active Promoter	test	0.1289937	0.7497659	-0.09987285	NA	NA	NA	NA	NA	NA	NA	NA	NA
chr20.1049	chr20	32142769	32143101	333	-7070	CBFA2T2	Intron	Candidate Weak Enhancer	test	0.1894302	0.7961312	0.1732407	NA	NA	NA	NA	NA	NA	NA	NA	NA
chr20.105	chr20	1165467	1166763	1297	-351	TMEM74B	Promoter	Active Promoter	test	0.723232	0.9592826	-0.1364629	NA	NA	NA	NA	NA	NA	NA	NA	NA
chr20.1050	chr20	32149992	32150256	265	0	CBFA2T2	Promoter	Candidate Weak Enhancer	test	0.4961297	0.9102959	0.08205677	NA	NA	NA	NA	NA	NA	NA	NA	NA
chr20.1051	chr20	32179672	32179940	269	-8191	CBFA2T2	Intron	Candidate Weak Enhancer	test	0.7816004	0.9708165	-0.09075546	NA	NA	NA	NA	NA	NA	NA	NA	NA
chr20.1052	chr20	32232872	32232992	121	6326	CBFA2T2	UTR	Transcription asociated	test	0.7492835	0.9636193	-0.1042483	NA	NA	NA	NA	NA	NA	NA	NA	NA
chr20.1053	chr20	32234879	32234968	90	8333	CBFA2T2	UTR	Transcription asociated	test	0.4591491	0.8945614	0.1240851	NA	NA	NA	NA	NA	NA	NA	NA	NA
chr20.1054	chr20	32239345	32239532	188	-10560	C20orf144	Distal Intergenic	Transcription asociated	test	0.2900349	0.8187786	-0.1848904	NA	NA	NA	NA	NA	NA	NA	NA	NA
chr20.1055	chr20	32240924	32241654	731	-8438	C20orf144	Distal Intergenic	Distal CTCF/Candidate Insulator	test	0.2871834	0.8187786	-0.2486427	NA	NA	NA	NA	NA	NA	NA	NA	NA
chr20.1056	chr20	32242731	32242852	122	-7240	C20orf144	Promoter	Transcription asociated	test	0.0094098	0.3278808	-0.3365915	0.0243637	0.237732	-0.9773461	0.2704531	0.5941773	-0.1944465	0	0	-0.2787108
chr20.1057	chr20	32246428	32246495	68	-3597	C20orf144	Intron	Transcription asociated	test	0.1731514	0.7905916	-0.1128675	NA	NA	NA	NA	NA	NA	NA	NA	NA
chr20.1058	chr20	32250802	32252600	1799	-219	NECAB3	Promoter	Active Promoter	test	0.0097147	0.3290746	-0.2281741	NA	NA	NA	NA	NA	NA	NA	NA	NA
chr20.1059	chr20	32252631	32252983	353	-1321	ACTL10	Promoter	Transcription asociated	test	0.0701188	0.5872476	-0.2295616	NA	NA	NA	NA	NA	NA	NA	NA	NA
chr20.106	chr20	1168138	1168881	744	-3022	TMEM74B	Distal Intergenic	Candidate Strong Enhancer	test	0.4126585	0.8775832	0.1180591	NA	NA	NA	NA	NA	NA	NA	NA	NA
chr20.1060	chr20	32254132	32255150	1019	0	ACTL10	Promoter	Candidate Weak Enhancer	test	0.7678209	0.9671833	-0.06799706	NA	NA	NA	NA	NA	NA	NA	NA	NA
chr20.1061	chr20	32255502	32256163	662	1199	ACTL10	Promoter	Transcription asociated	test	0.9475977	0.9936253	0.06353364	NA	NA	NA	NA	NA	NA	NA	NA	NA
chr20.1062	chr20	32260211	32263258	3048	0	NECAB3	Promoter	Active Promoter	test	0.2312514	0.8136714	0.1598339	NA	NA	NA	NA	NA	NA	NA	NA	NA
chr20.1063	chr20	32265878	32266271	394	-3615	NECAB3	Exon	Transcription asociated	test	0.2753579	0.8187786	0.1427789	NA	NA	NA	NA	NA	NA	NA	NA	NA
chr20.1064	chr20	32269560	32269879	320	4331	E2F1	Intron	Transcription asociated	test	0.0093986	0.3278808	-0.2990516	0.1554485	0.5052141	-0.5275085	0.0315054	0.2119127	-0.4291652	NA	NA	NA
chr20.1065	chr20	32273411	32274696	1286	0	E2F1	Promoter	Active Promoter	test	0.0390423	0.5251952	-0.1718297	NA	NA	NA	NA	NA	NA	NA	NA	NA
chr20.1066	chr20	32276743	32277096	354	-2534	E2F1	Promoter	Candidate Strong Enhancer	test	0.4451565	0.8883535	0.1132977	NA	NA	NA	NA	NA	NA	NA	NA	NA
chr20.1067	chr20	32277827	32278208	382	-3618	E2F1	Distal Intergenic	Candidate Strong Enhancer	test	0.0549068	0.5411752	0.1974185	0.8822478	0.9679252	-0.1976476	0.9133226	0.9711163	-0.1355131	NA	NA	NA
chr20.1068	chr20	32297237	32298529	1293	9607	PXMP4	Exon	Candidate Strong Enhancer	test	0.5915861	0.9376406	0.1315235	NA	NA	NA	NA	NA	NA	NA	NA	NA
chr20.1069	chr20	32307449	32308580	1132	0	PXMP4	Promoter	Active Promoter	test	0.3699445	0.8621958	0.07974992	NA	NA	NA	NA	NA	NA	NA	NA	NA
chr20.107	chr20	1171481	1171857	377	-6365	TMEM74B	Distal Intergenic	Candidate Strong Enhancer	test	0.7657888	0.9671833	-0.1166084	NA	NA	NA	NA	NA	NA	NA	NA	NA
chr20.1070	chr20	32319528	32320534	1007	0	ZNF341	Promoter	Active Promoter	test	0.2702705	0.8187786	0.1375547	NA	NA	NA	NA	NA	NA	NA	NA	NA
chr20.1071	chr20	32331481	32331913	433	11674	ZNF341	Intron	Active Promoter	test	0.7847435	0.9721559	0.0785946	NA	NA	NA	NA	NA	NA	NA	NA	NA
chr20.1072	chr20	32377484	32377738	255	2591	ZNF341	Promoter	Candidate Weak Enhancer	test	0.4233689	0.8775832	0.147121	NA	NA	NA	NA	NA	NA	NA	NA	NA
chr20.1073	chr20	32379868	32380309	442	4975	ZNF341	UTR	Distal CTCF/Candidate Insulator	test	0.3239375	0.8397092	0.1396734	NA	NA	NA	NA	NA	NA	NA	NA	NA
chr20.1074	chr20	32381136	32381325	190	6243	ZNF341	Distal Intergenic	Candidate Weak Enhancer	test	0.6490877	0.9454219	0.0782925	NA	NA	NA	NA	NA	NA	NA	NA	NA
chr20.1075	chr20	32384539	32384607	69	9646	ZNF341	Distal Intergenic	Low activity proximal to active states	test	0.0323754	0.5251952	0.1734778	0.012969	0.1734802	-0.513297	0.0178616	0.1619111	-0.3802809	NA	NA	NA
chr20.1076	chr20	32398659	32399918	1260	0	CHMP4B	Promoter	Active Promoter	test	0.423055	0.8775832	-0.1179364	NA	NA	NA	NA	NA	NA	NA	NA	NA
chr20.1077	chr20	32400030	32400402	373	921	CHMP4B	Promoter	Active Promoter	test	0.0479636	0.5283285	-0.2239014	NA	NA	NA	NA	NA	NA	NA	NA	NA
chr20.1078	chr20	32400725	32401121	397	1616	CHMP4B	Promoter	Active Promoter	test	0.8156856	0.9807431	0.08272004	NA	NA	NA	NA	NA	NA	NA	NA	NA
chr20.1079	chr20	32417514	32417714	201	18405	CHMP4B	Intron	Candidate Weak Enhancer	test	0.828323	0.982952	-0.06920732	NA	NA	NA	NA	NA	NA	NA	NA	NA
chr20.108	chr20	1188280	1188352	73	4183	C20orf202	UTR	Low activity proximal to active states	test	0.6939369	0.9592826	0.0570776	NA	NA	NA	NA	NA	NA	NA	NA	NA
chr20.1080	chr20	32418395	32418466	72	19286	CHMP4B	Intron	Candidate Weak Enhancer	test	0.9032627	0.9904637	0.1018111	NA	NA	NA	NA	NA	NA	NA	NA	NA
chr20.1081	chr20	32426153	32426209	57	27044	CHMP4B	Intron	Candidate Weak Enhancer	test	0.6718912	0.9530662	-0.05673354	NA	NA	NA	NA	NA	NA	NA	NA	NA
chr20.1082	chr20	32426526	32426654	129	27417	CHMP4B	Intron	Candidate Weak Enhancer	test	0.817801	0.9807431	0.09953207	NA	NA	NA	NA	NA	NA	NA	NA	NA
chr20.1083	chr20	32431549	32432018	470	32440	CHMP4B	Intron	Candidate Weak Enhancer	test	0.4593619	0.8945614	0.0960813	NA	NA	NA	NA	NA	NA	NA	NA	NA
chr20.1084	chr20	32434417	32434704	288	35308	CHMP4B	Intron	Candidate Weak Enhancer	test	0.3913551	0.8769189	0.1366682	NA	NA	NA	NA	NA	NA	NA	NA	NA
chr20.1085	chr20	32449389	32449703	315	50280	CHMP4B	Distal Intergenic	Candidate Weak Enhancer	test	0.0139082	0.380204	0.2398278	0.686837	0.9005445	0.1856143	0.0293889	0.2069624	-0.3956357	NA	NA	NA
chr20.1086	chr20	32450358	32451291	934	51249	CHMP4B	Distal Intergenic	Inactive Promoter	test	0.0173884	0.4194674	-0.3128876	NA	NA	NA	NA	NA	NA	NA	NA	NA
chr20.1087	chr20	32485358	32485500	143	86249	CHMP4B	Distal Intergenic	Polycomb repressed	test	0.7547465	0.96653	0.1018691	NA	NA	NA	NA	NA	NA	NA	NA	NA
chr20.1088	chr20	32490047	32490088	42	90938	CHMP4B	Distal Intergenic	Polycomb repressed	test	0.5175852	0.9189602	-0.1111356	NA	NA	NA	NA	NA	NA	NA	NA	NA
chr20.1089	chr20	32503436	32503960	525	-77498	RALY	Distal Intergenic	Distal CTCF/Candidate Insulator	test	0.7774086	0.9691292	-0.09398427	NA	NA	NA	NA	NA	NA	NA	NA	NA
chr20.109	chr20	1192774	1193097	324	8677	C20orf202	Distal Intergenic	Candidate Weak Enhancer	test	0.609685	0.9376406	0.09015453	NA	NA	NA	NA	NA	NA	NA	NA	NA
chr20.1090	chr20	32521190	32521692	503	-59766	RALY	Distal Intergenic	Distal CTCF/Candidate Insulator	test	0.619674	0.9376406	-0.118088	NA	NA	NA	NA	NA	NA	NA	NA	NA
chr20.1091	chr20	32535442	32535975	534	-45483	RALY	Distal Intergenic	Distal CTCF/Candidate Insulator	test	0.1019885	0.6731627	0.1659822	NA	NA	NA	NA	NA	NA	NA	NA	NA
chr20.1092	chr20	32580681	32582579	1899	0	RALY	Promoter	Active Promoter	test	0.5958689	0.9376406	0.1404061	NA	NA	NA	NA	NA	NA	NA	NA	NA
chr20.1093	chr20	32599227	32599423	197	17770	RALY	Intron	Transcription asociated	test	0.061177	0.5603336	0.201436	NA	NA	NA	NA	NA	NA	NA	NA	NA
chr20.1094	chr20	32609941	32610269	329	-26656	MIR4755	Intron	Distal CTCF/Candidate Insulator	test	0.772148	0.9671833	0.07854293	NA	NA	NA	NA	NA	NA	NA	NA	NA
chr20.1095	chr20	32624927	32625264	338	-11661	MIR4755	Intron	Transcription asociated	test	0.8428851	0.982952	-0.06349022	NA	NA	NA	NA	NA	NA	NA	NA	NA
chr20.1096	chr20	32633164	32633465	302	-3460	MIR4755	Intron	Transcription asociated	test	0.2867606	0.8187786	-0.1338626	NA	NA	NA	NA	NA	NA	NA	NA	NA
chr20.1097	chr20	32643243	32643280	38	6319	MIR4755	Intron	Transcription asociated	test	0.2672971	0.8187786	-0.1000513	NA	NA	NA	NA	NA	NA	NA	NA	NA
chr20.1098	chr20	32650588	32650760	173	13664	MIR4755	Intron	Transcription asociated	test	0.7718552	0.9671833	0.08988387	NA	NA	NA	NA	NA	NA	NA	NA	NA
chr20.1099	chr20	32652120	32652388	269	15196	MIR4755	Intron	Transcription asociated	test	0.8311839	0.982952	0.1177723	NA	NA	NA	NA	NA	NA	NA	NA	NA
chr20.11	chr20	308479	308596	118	2265	SOX12	Promoter	Active Promoter	test	0.4749951	0.9020527	0.08105683	NA	NA	NA	NA	NA	NA	NA	NA	NA
chr20.110	chr20	1193610	1193983	374	9513	C20orf202	Distal Intergenic	Candidate Weak Enhancer	test	0.146514	0.7711093	0.1699105	NA	NA	NA	NA	NA	NA	NA	NA	NA
chr20.1100	chr20	32657102	32657435	334	20178	MIR4755	Intron	Heterochromatin/Repetitive/Copy Number Variation	test	0.6233466	0.9376406	-0.1468047	NA	NA	NA	NA	NA	NA	NA	NA	NA
chr20.1101	chr20	32657585	32658043	459	20521	EIF2S2	Intron	Heterochromatin/Repetitive/Copy Number Variation	test	0.5356726	0.9189602	-0.1003229	NA	NA	NA	NA	NA	NA	NA	NA	NA
chr20.1102	chr20	32662228	32662489	262	16075	EIF2S2	Intron	Transcription asociated	test	0.4717525	0.9014988	-0.06618091	NA	NA	NA	NA	NA	NA	NA	NA	NA
chr20.1103	chr20	32670829	32671400	572	7164	EIF2S2	UTR	Heterochromatin/Repetitive/Copy Number Variation	test	0.8565076	0.982952	0.1249469	NA	NA	NA	NA	NA	NA	NA	NA	NA
chr20.1104	chr20	32673209	32673833	625	4731	EIF2S2	Promoter	Candidate Strong Enhancer	test	0.1303617	0.7501981	0.1899581	NA	NA	NA	NA	NA	NA	NA	NA	NA
chr20.1105	chr20	32699572	32700763	1192	0	EIF2S2	Promoter	Active Promoter	test	0.8540607	0.982952	0.06630002	NA	NA	NA	NA	NA	NA	NA	NA	NA
chr20.1106	chr20	32715693	32715866	174	-15609	EIF2S2	Distal Intergenic	Active Promoter	test	0.9099609	0.991516	0.05424779	NA	NA	NA	NA	NA	NA	NA	NA	NA
chr20.1107	chr20	32717481	32717793	313	-17397	EIF2S2	Distal Intergenic	Distal CTCF/Candidate Insulator	test	0.617125	0.9376406	-0.09635431	NA	NA	NA	NA	NA	NA	NA	NA	NA
chr20.1108	chr20	32730664	32730856	193	-30580	EIF2S2	Distal Intergenic	Distal CTCF/Candidate Insulator	test	0.1681545	0.7905916	-0.1399459	NA	NA	NA	NA	NA	NA	NA	NA	NA
chr20.1109	chr20	32731836	32732133	298	-31752	EIF2S2	Distal Intergenic	Candidate Weak Enhancer	test	0.059421	0.5563255	0.1950125	NA	NA	NA	NA	NA	NA	NA	NA	NA
chr20.111	chr20	1195978	1196539	562	-10225	RAD21L1	Distal Intergenic	Candidate Strong Enhancer	test	0.3400356	0.8539449	0.1305062	NA	NA	NA	NA	NA	NA	NA	NA	NA
chr20.1110	chr20	32767601	32767729	129	-67517	EIF2S2	Distal Intergenic	Candidate Weak Enhancer	test	0.958475	0.995147	-0.0813653	NA	NA	NA	NA	NA	NA	NA	NA	NA
chr20.1111	chr20	32777415	32777995	581	-70176	ASIP	Distal Intergenic	Inactive Promoter	test	0.8429661	0.982952	-0.09991532	NA	NA	NA	NA	NA	NA	NA	NA	NA
chr20.1112	chr20	32778383	32778849	467	-69322	ASIP	Distal Intergenic	Candidate Weak Enhancer	test	0.7321521	0.9592826	0.1187335	NA	NA	NA	NA	NA	NA	NA	NA	NA
chr20.1113	chr20	32803694	32804371	678	-43800	ASIP	Distal Intergenic	Active Promoter	test	0.6446828	0.9446043	-0.09443436	NA	NA	NA	NA	NA	NA	NA	NA	NA
chr20.1114	chr20	32843469	32843734	266	-4437	ASIP	Distal Intergenic	Candidate Weak Enhancer	test	0.0797332	0.6071966	0.1436513	0.7898402	0.9417817	0.2074396	0.1480323	0.4464186	-0.2314043	NA	NA	NA
chr20.1115	chr20	32850468	32850547	80	2298	ASIP	Promoter	Candidate Strong Enhancer	test	0.633211	0.9400864	0.1491737	NA	NA	NA	NA	NA	NA	NA	NA	NA
chr20.1116	chr20	32888092	32888338	247	2877	AHCY	Promoter	Candidate Strong Enhancer	test	0.0093986	0.3278808	-0.4195336	0.0058661	0.1123066	-0.739032	0.0683015	0.3104454	-0.3980125	NA	NA	NA
chr20.1117	chr20	32889029	32889138	110	2077	AHCY	Promoter	Active Promoter	test	0.6243818	0.9378667	0.09376156	NA	NA	NA	NA	NA	NA	NA	NA	NA
chr20.1118	chr20	32889228	32889640	413	1575	AHCY	Promoter	Active Promoter	test	0.1112723	0.7021576	0.1421892	NA	NA	NA	NA	NA	NA	NA	NA	NA
chr20.1119	chr20	32890144	32891522	1379	0	AHCY	Promoter	Active Promoter	test	0.0025639	0.1743936	-0.2097873	NA	NA	NA	NA	NA	NA	NA	NA	NA
chr20.112	chr20	1205981	1207431	1451	0	RAD21L1	Promoter	Active Promoter	test	0.4252051	0.8775832	-0.1546052	NA	NA	NA	NA	NA	NA	NA	NA	NA
chr20.1120	chr20	32899266	32899394	129	214	AHCY	Promoter	Candidate Weak Enhancer	test	0.8069443	0.9790677	0.06143581	NA	NA	NA	NA	NA	NA	NA	NA	NA
chr20.1121	chr20	32900236	32900940	705	-629	AHCY	Promoter	Inactive Promoter	test	0.1671092	0.7905916	-0.1338753	NA	NA	NA	NA	NA	NA	NA	NA	NA
chr20.1122	chr20	32904060	32904354	295	-4453	AHCY	Distal Intergenic	Candidate Weak Enhancer	test	0.5584164	0.9280808	0.2799601	NA	NA	NA	NA	NA	NA	NA	NA	NA
chr20.1123	chr20	32910128	32910407	280	-10521	AHCY	Distal Intergenic	Candidate Weak Enhancer	test	0.5873014	0.9376406	0.07648463	NA	NA	NA	NA	NA	NA	NA	NA	NA
chr20.1124	chr20	32919768	32920236	469	-20161	AHCY	Distal Intergenic	Candidate Weak Enhancer	test	0.5363357	0.9189602	-0.06357846	NA	NA	NA	NA	NA	NA	NA	NA	NA
chr20.1125	chr20	32922667	32922806	140	-23060	AHCY	Distal Intergenic	Candidate Weak Enhancer	test	0.3900357	0.8769189	-0.1186721	NA	NA	NA	NA	NA	NA	NA	NA	NA
chr20.1126	chr20	32925918	32926078	161	-24963	ITCH	Distal Intergenic	Inactive Promoter	test	0.2960888	0.8220849	-0.1470927	NA	NA	NA	NA	NA	NA	NA	NA	NA
chr20.1127	chr20	32931531	32931570	40	-19471	ITCH	Distal Intergenic	Candidate Weak Enhancer	test	0.1518077	0.7800674	0.2199445	NA	NA	NA	NA	NA	NA	NA	NA	NA
chr20.1128	chr20	32938064	32938182	119	-12859	ITCH	Distal Intergenic	Candidate Weak Enhancer	test	0.8891926	0.9866374	-0.09357457	NA	NA	NA	NA	NA	NA	NA	NA	NA
chr20.1129	chr20	32950736	32952009	1274	0	ITCH	Promoter	Active Promoter	test	0.9770257	0.9969299	-0.03658992	NA	NA	NA	NA	NA	NA	NA	NA	NA
chr20.113	chr20	1223308	1223461	154	16545	RAD21L1	Exon	Promoter Flanking	test	0.0345463	0.5251952	0.1219087	NA	NA	NA	NA	NA	NA	NA	NA	NA
chr20.1130	chr20	33060508	33060723	216	6379	MIR644A	Intron	Heterochromatin/Repetitive/Copy Number Variation	test	0.8498709	0.982952	0.08484249	NA	NA	NA	NA	NA	NA	NA	NA	NA
chr20.1131	chr20	33061092	33061436	345	6963	MIR644A	Intron	Distal CTCF/Candidate Insulator	test	0.0141839	0.380204	-0.1379191	0.1870409	0.5488974	0.2308466	0.1369507	0.4328425	-0.2843375	NA	NA	NA
chr20.1132	chr20	33064111	33064428	318	9982	MIR644A	Intron	Transcription asociated	test	0.8312617	0.982952	-0.0874002	NA	NA	NA	NA	NA	NA	NA	NA	NA
chr20.1133	chr20	33103094	33103684	591	-520	DYNLRB1	Promoter	Active Promoter	test	0.6181136	0.9376406	-0.1006865	NA	NA	NA	NA	NA	NA	NA	NA	NA
chr20.1134	chr20	33103933	33104935	1003	0	DYNLRB1	Promoter	Active Promoter	test	0	0	-0.9013145	NA	NA	NA	NA	NA	NA	NA	NA	NA
chr20.1135	chr20	33110878	33111280	403	-2793	DYNLRB1	Promoter	Heterochromatin/Repetitive/Copy Number Variation	test	0.4857159	0.906903	-0.1110663	NA	NA	NA	NA	NA	NA	NA	NA	NA
chr20.1136	chr20	33113706	33114061	356	-12	DYNLRB1	Promoter	Transcription asociated	test	0.4632836	0.8967968	-0.1541406	NA	NA	NA	NA	NA	NA	NA	NA	NA
chr20.1137	chr20	33124832	33125157	326	-9531	MAP1LC3A	Intron	Transcription asociated	test	0.7047051	0.9592826	-0.06036842	NA	NA	NA	NA	NA	NA	NA	NA	NA
chr20.1138	chr20	33126431	33126906	476	-7782	MAP1LC3A	Intron	Heterochromatin/Repetitive/Copy Number Variation	test	0.7964435	0.9748722	-0.1102241	NA	NA	NA	NA	NA	NA	NA	NA	NA
chr20.1139	chr20	33132100	33132452	353	-2236	MAP1LC3A	Promoter	Transcription asociated	test	0.1255804	0.7428428	-0.1685615	NA	NA	NA	NA	NA	NA	NA	NA	NA
chr20.114	chr20	1236323	1236620	298	-10340	SNPH	Distal Intergenic	Candidate Strong Enhancer	test	0.0347441	0.5251952	-0.1617833	0.9949033	0.9987325	0.08790938	0.3063999	0.6273396	-0.1650699	NA	NA	NA
chr20.1140	chr20	33137046	33137420	375	2359	MAP1LC3A	Promoter	Candidate Weak Enhancer	test	0.8741125	0.982952	0.1012116	NA	NA	NA	NA	NA	NA	NA	NA	NA
chr20.1141	chr20	33146168	33146619	452	0	MAP1LC3A	Promoter	Active Promoter	test	0.0093986	0.3278808	-0.2083217	NA	NA	NA	NA	NA	NA	NA	NA	NA
chr20.1142	chr20	33150479	33150714	236	3979	MAP1LC3A	Intron	Distal CTCF/Candidate Insulator	test	0.2231828	0.802503	-0.1673552	NA	NA	NA	NA	NA	NA	NA	NA	NA
chr20.1143	chr20	33158684	33159080	397	12184	MAP1LC3A	Intron	Candidate Weak Enhancer	test	0.054192	0.5411405	0.193119	0.8735136	0.9663983	0.1824653	0.2282981	0.5440669	-0.1537792	NA	NA	NA
chr20.1144	chr20	33215497	33215728	232	49361	PIGU	Intron	Candidate Weak Enhancer	test	0.7966536	0.9748722	-0.07024174	NA	NA	NA	NA	NA	NA	NA	NA	NA
chr20.1145	chr20	33264283	33265308	1026	0	PIGU	Promoter	Active Promoter	test	0.8218194	0.9814547	-0.09477698	NA	NA	NA	NA	NA	NA	NA	NA	NA
chr20.1146	chr20	33276528	33276637	110	-11440	PIGU	Distal Intergenic	Candidate Strong Enhancer	test	0.3485507	0.8545603	-0.1977344	NA	NA	NA	NA	NA	NA	NA	NA	NA
chr20.1147	chr20	33277375	33277631	257	-12287	PIGU	Distal Intergenic	Candidate Weak Enhancer	test	0.3239613	0.8397092	0.1402458	NA	NA	NA	NA	NA	NA	NA	NA	NA
chr20.1148	chr20	33291520	33292877	1358	0	TP53INP2	Promoter	Active Promoter	test	0.5396241	0.9189602	0.09582347	NA	NA	NA	NA	NA	NA	NA	NA	NA
chr20.1149	chr20	33293123	33293512	390	976	TP53INP2	Promoter	Candidate Weak Enhancer	test	0.6445598	0.9446043	0.116048	NA	NA	NA	NA	NA	NA	NA	NA	NA
chr20.115	chr20	1244600	1244720	121	-2240	SNPH	Promoter	Candidate Strong Enhancer	test	0.2332301	0.8136714	0.1812711	NA	NA	NA	NA	NA	NA	NA	NA	NA
chr20.1150	chr20	33296361	33297904	1544	4214	TP53INP2	UTR	Active Promoter	test	0.462674	0.8960701	-0.07895565	NA	NA	NA	NA	NA	NA	NA	NA	NA
chr20.1151	chr20	33300930	33301768	839	8783	TP53INP2	UTR	Candidate Strong Enhancer	test	0.719631	0.9592826	0.1020993	NA	NA	NA	NA	NA	NA	NA	NA	NA
chr20.1152	chr20	33357576	33357812	237	12395	NCOA6	Intron	Distal CTCF/Candidate Insulator	test	0.0891693	0.6365838	0.1801606	NA	NA	NA	NA	NA	NA	NA	NA	NA
chr20.1153	chr20	33385154	33385415	262	-4789	NCOA6	Intron	Candidate Strong Enhancer	test	0.0105422	0.3406803	0.2003749	NA	NA	NA	NA	NA	NA	NA	NA	NA
chr20.1154	chr20	33412151	33413788	1638	0	NCOA6	Promoter	Active Promoter	test	0.0912799	0.6475377	0.1892001	NA	NA	NA	NA	NA	NA	NA	NA	NA
chr20.1155	chr20	33422241	33422521	281	0	HMGB3P1	Promoter	Distal CTCF/Candidate Insulator	test	0.4101896	0.8775832	0.1572658	NA	NA	NA	NA	NA	NA	NA	NA	NA
chr20.1156	chr20	33459754	33461028	1275	0	GGT7	Promoter	Active Promoter	test	0.5167013	0.9189602	-0.1857877	NA	NA	NA	NA	NA	NA	NA	NA	NA
chr20.1157	chr20	33461837	33462243	407	-523	ACSS2	Promoter	Candidate Strong Enhancer	test	0.3333465	0.8454194	0.1331881	NA	NA	NA	NA	NA	NA	NA	NA	NA
chr20.1158	chr20	33463622	33464710	1089	0	ACSS2	Promoter	Active Promoter	test	0.809267	0.9802007	-0.06233796	NA	NA	NA	NA	NA	NA	NA	NA	NA
chr20.1159	chr20	33476365	33476764	400	12038	ACSS2	Intron	Candidate Strong Enhancer	test	0.4221566	0.8775832	-0.1032793	NA	NA	NA	NA	NA	NA	NA	NA	NA
chr20.116	chr20	1245862	1246333	472	-627	SNPH	Promoter	Candidate Strong Enhancer	test	0.2764769	0.8187786	-0.1336731	NA	NA	NA	NA	NA	NA	NA	NA	NA
chr20.1160	chr20	33542740	33544037	1298	0	GSS	Promoter	Active Promoter	test	0.6619856	0.9494847	0.1102744	NA	NA	NA	NA	NA	NA	NA	NA	NA
chr20.1161	chr20	33548469	33548939	471	4766	MYH7B	Intron	Candidate Strong Enhancer	test	0.3509902	0.8545603	-0.1429642	NA	NA	NA	NA	NA	NA	NA	NA	NA
chr20.1162	chr20	33553614	33553763	150	9911	MYH7B	Intron	Low activity proximal to active states	test	0.9892419	0.9980055	0.02922878	NA	NA	NA	NA	NA	NA	NA	NA	NA
chr20.1163	chr20	33556395	33556477	83	-8958	MYH7B	Intron	Candidate Weak Enhancer	test	0.0937256	0.6549522	0.1618866	NA	NA	NA	NA	NA	NA	NA	NA	NA
chr20.1164	chr20	33556726	33556793	68	-8642	MYH7B	Intron	Candidate Weak Enhancer	test	0.6855713	0.9592826	0.1278118	NA	NA	NA	NA	NA	NA	NA	NA	NA
chr20.1165	chr20	33557164	33557264	101	-8171	MYH7B	Intron	Candidate Weak Enhancer	test	0.7490989	0.9636193	0.09125203	NA	NA	NA	NA	NA	NA	NA	NA	NA
chr20.1166	chr20	33562170	33562438	269	-2997	MYH7B	Promoter	Candidate Strong Enhancer	test	0.1550389	0.7871836	-0.15935	NA	NA	NA	NA	NA	NA	NA	NA	NA
chr20.1167	chr20	33565162	33565577	416	0	MYH7B	Promoter	Candidate Weak Enhancer	test	0.2020343	0.7961312	0.114831	NA	NA	NA	NA	NA	NA	NA	NA	NA
chr20.1168	chr20	33567144	33568105	962	1710	MYH7B	Promoter	Candidate Weak Enhancer	test	0.2957844	0.8220849	-0.1327111	NA	NA	NA	NA	NA	NA	NA	NA	NA
chr20.1169	chr20	33568713	33568910	198	3279	MYH7B	UTR	Candidate Weak Enhancer	test	0.3341804	0.8457866	0.1247857	NA	NA	NA	NA	NA	NA	NA	NA	NA
chr20.117	chr20	1246581	1247678	1098	0	SNPH	Promoter	Inactive Promoter	test	0.2134326	0.7961312	-0.1279484	NA	NA	NA	NA	NA	NA	NA	NA	NA
chr20.1170	chr20	33572221	33572508	288	-5671	MIR499A	Exon	Candidate Weak Enhancer	test	0.8971002	0.9897372	0.06268884	NA	NA	NA	NA	NA	NA	NA	NA	NA
chr20.1171	chr20	33573939	33574322	384	-3857	MIR499A	Exon	Transcription asociated	test	0.7184415	0.9592826	0.08484147	NA	NA	NA	NA	NA	NA	NA	NA	NA
chr20.1172	chr20	33574676	33574781	106	-3398	MIR499A	Exon	Transcription asociated	test	0.3809134	0.8699986	-0.1419498	NA	NA	NA	NA	NA	NA	NA	NA	NA
chr20.1173	chr20	33578190	33578392	203	0	MIR499B	Promoter	Transcription asociated	test	0.6587166	0.9494847	0.09806395	NA	NA	NA	NA	NA	NA	NA	NA	NA
chr20.1174	chr20	33578606	33578741	136	-332	MIR499B	Promoter	Transcription asociated	test	0.1596254	0.7905916	0.1424295	NA	NA	NA	NA	NA	NA	NA	NA	NA
chr20.1175	chr20	33588560	33588741	182	5637	TRPC4AP	Exon	Transcription asociated	test	0.070103	0.5872476	-0.1816578	NA	NA	NA	NA	NA	NA	NA	NA	NA
chr20.1176	chr20	33589977	33590102	126	4276	TRPC4AP	UTR	Transcription asociated	test	0.3164233	0.8344284	-0.2108458	NA	NA	NA	NA	NA	NA	NA	NA	NA
chr20.1177	chr20	33680116	33681218	1103	0	TRPC4AP	Promoter	Active Promoter	test	0.4248889	0.8775832	-0.2013876	NA	NA	NA	NA	NA	NA	NA	NA	NA
chr20.1178	chr20	33681393	33681556	164	-776	TRPC4AP	Promoter	Candidate Strong Enhancer	test	0.6355041	0.9406614	0.1660916	NA	NA	NA	NA	NA	NA	NA	NA	NA
chr20.1179	chr20	33684087	33684369	283	-3470	TRPC4AP	Distal Intergenic	Candidate Weak Enhancer	test	0.7543445	0.9664528	0.07740522	NA	NA	NA	NA	NA	NA	NA	NA	NA
chr20.118	chr20	1255639	1255843	205	8680	SNPH	Intron	Low activity proximal to active states	test	0.7118661	0.9592826	-0.09416324	NA	NA	NA	NA	NA	NA	NA	NA	NA
chr20.1180	chr20	33704094	33704385	292	-23477	TRPC4AP	Intron	Candidate Strong Enhancer	test	0.444411	0.8883535	-0.1298003	NA	NA	NA	NA	NA	NA	NA	NA	NA
chr20.1181	chr20	33708004	33708415	412	24544	EDEM2	Intron	Candidate Strong Enhancer	test	0.4076271	0.8775832	-0.1476175	NA	NA	NA	NA	NA	NA	NA	NA	NA
chr20.1182	chr20	33709031	33709305	275	23654	EDEM2	Intron	Active Promoter	test	0.5534852	0.9280808	0.120171	NA	NA	NA	NA	NA	NA	NA	NA	NA
chr20.1183	chr20	33732916	33733265	350	0	EDEM2	Promoter	Distal CTCF/Candidate Insulator	test	0.8577062	0.982952	0.08522248	NA	NA	NA	NA	NA	NA	NA	NA	NA
chr20.1184	chr20	33734222	33735506	1285	0	EDEM2	Promoter	Active Promoter	test	0.4893712	0.9071414	-0.09456265	NA	NA	NA	NA	NA	NA	NA	NA	NA
chr20.1185	chr20	33735722	33735846	125	-562	EDEM2	Promoter	Active Promoter	test	0.7448962	0.963124	-0.1209327	NA	NA	NA	NA	NA	NA	NA	NA	NA
chr20.1186	chr20	33754217	33754527	311	-5247	PROCR	Intron	Candidate Weak Enhancer	test	0.9177522	0.991516	-0.04538022	NA	NA	NA	NA	NA	NA	NA	NA	NA
chr20.1187	chr20	33759494	33760334	841	0	PROCR	Promoter	Inactive Promoter	test	0.3574401	0.8545603	0.1223352	NA	NA	NA	NA	NA	NA	NA	NA	NA
chr20.1188	chr20	33762345	33763173	829	2572	PROCR	Promoter	Active Promoter	test	0.6887607	0.9592826	0.08364837	NA	NA	NA	NA	NA	NA	NA	NA	NA
chr20.1189	chr20	33780154	33780713	560	20381	PROCR	Intron	Candidate Strong Enhancer	test	0.3179264	0.8353688	-0.1199278	NA	NA	NA	NA	NA	NA	NA	NA	NA
chr20.119	chr20	1256696	1256734	39	9737	SNPH	Intron	Candidate Weak Enhancer	test	0.2484468	0.8187786	-0.1476576	NA	NA	NA	NA	NA	NA	NA	NA	NA
chr20.1190	chr20	33796047	33796529	483	-18010	MMP24	Intron	Candidate Weak Enhancer	test	0.7804051	0.9698708	0.06099634	NA	NA	NA	NA	NA	NA	NA	NA	NA
chr20.1191	chr20	33803158	33803359	202	-11180	MMP24	Intron	Candidate Weak Enhancer	test	0.9013571	0.9897372	0.09750183	NA	NA	NA	NA	NA	NA	NA	NA	NA
chr20.1192	chr20	33814440	33815306	867	0	MMP24	Promoter	Polycomb repressed	test	0.8890685	0.9866199	0.08741166	NA	NA	NA	NA	NA	NA	NA	NA	NA
chr20.1193	chr20	33826133	33826315	183	11595	MMP24	Intron	Polycomb repressed	test	0.2588357	0.8187786	0.1557196	NA	NA	NA	NA	NA	NA	NA	NA	NA
chr20.1194	chr20	33836879	33837030	152	22341	MMP24	Intron	Candidate Weak Enhancer	test	0.5365608	0.9189602	0.09892364	NA	NA	NA	NA	NA	NA	NA	NA	NA
chr20.1195	chr20	33838470	33838814	345	23932	MMP24	Intron	Candidate Weak Enhancer	test	0.2485556	0.8187786	-0.1121403	NA	NA	NA	NA	NA	NA	NA	NA	NA
chr20.1196	chr20	33852613	33852928	316	13032	MMP24-AS1	Intron	Distal CTCF/Candidate Insulator	test	0.518872	0.9189602	0.127321	NA	NA	NA	NA	NA	NA	NA	NA	NA
chr20.1197	chr20	33857029	33857504	476	8456	MMP24-AS1	Intron	Distal CTCF/Candidate Insulator	test	0.5988047	0.9376406	-0.1021208	NA	NA	NA	NA	NA	NA	NA	NA	NA
chr20.1198	chr20	33858840	33859359	520	6601	MMP24-AS1	Intron	Candidate Strong Enhancer	test	0.2381757	0.8180294	0.1138784	NA	NA	NA	NA	NA	NA	NA	NA	NA
chr20.1199	chr20	33865144	33866274	1131	0	MMP24-AS1	Promoter	Active Promoter	test	0.8748476	0.982952	0.08876036	NA	NA	NA	NA	NA	NA	NA	NA	NA
chr20.12	chr20	308791	309006	216	2577	SOX12	Promoter	Active Promoter	test	0.329612	0.8423815	-0.1316776	NA	NA	NA	NA	NA	NA	NA	NA	NA
chr20.120	chr20	1280190	1280545	356	13772	SDCBP2	Intron	Distal CTCF/Candidate Insulator	test	0.0791968	0.6071966	-0.1445267	0.360979	0.7280455	0.2089096	0.1507459	0.4495723	0.1384883	NA	NA	NA
chr20.1200	chr20	33871768	33873900	2133	0	EIF6	Promoter	Active Promoter	test	1.26e-05	0.002286828	-0.2856809	NA	NA	NA	NA	NA	NA	NA	NA	NA
chr20.1201	chr20	33878160	33878276	117	1949	FAM83C	Promoter	Candidate Weak Enhancer	test	0.0093986	0.3278808	-0.4274778	0.045999	0.3128552	-1.1569	0.1025695	0.3794342	-0.5529335	NA	NA	NA
chr20.1202	chr20	33878411	33878747	337	1478	FAM83C	Promoter	Polycomb repressed	test	0.244463	0.8187786	0.1369274	NA	NA	NA	NA	NA	NA	NA	NA	NA
chr20.1203	chr20	33880847	33880996	150	-623	FAM83C	Promoter	Polycomb repressed	test	0.1420933	0.7684943	-0.1609976	NA	NA	NA	NA	NA	NA	NA	NA	NA
chr20.1204	chr20	33882118	33882258	141	-1894	FAM83C	Promoter	Polycomb repressed	test	0.7058489	0.9592826	0.09662157	NA	NA	NA	NA	NA	NA	NA	NA	NA
chr20.1205	chr20	33885035	33885342	308	-4811	FAM83C	Distal Intergenic	Polycomb repressed	test	0.4724642	0.9020316	0.1199231	NA	NA	NA	NA	NA	NA	NA	NA	NA
chr20.1206	chr20	33891518	33892189	672	2673	UQCC	Promoter	Candidate Strong Enhancer	test	0.1470499	0.7711093	0.1691644	NA	NA	NA	NA	NA	NA	NA	NA	NA
chr20.1207	chr20	33893483	33893917	435	945	UQCC	Promoter	Candidate Strong Enhancer	test	0.7104584	0.9592826	0.1029266	NA	NA	NA	NA	NA	NA	NA	NA	NA
chr20.1208	chr20	33894715	33895163	449	0	UQCC	Promoter	Heterochromatin/Repetitive/Copy Number Variation	test	0.4590601	0.8945614	0.09470238	NA	NA	NA	NA	NA	NA	NA	NA	NA
chr20.1209	chr20	33899308	33899515	208	-4447	UQCC	Intron	Candidate Weak Enhancer	test	0.1341713	0.7614561	-0.1611297	NA	NA	NA	NA	NA	NA	NA	NA	NA
chr20.121	chr20	1280900	1281077	178	13240	SDCBP2	Intron	Low activity proximal to active states	test	0.2439606	0.8187786	-0.1436133	NA	NA	NA	NA	NA	NA	NA	NA	NA
chr20.1210	chr20	33900261	33900463	203	-5400	UQCC	Intron	Distal CTCF/Candidate Insulator	test	0.210066	0.7961312	0.1141241	NA	NA	NA	NA	NA	NA	NA	NA	NA
chr20.1211	chr20	33915034	33915359	326	-20173	UQCC	Intron	Candidate Strong Enhancer	test	0.6770847	0.9566446	-0.07902211	NA	NA	NA	NA	NA	NA	NA	NA	NA
chr20.1212	chr20	33917301	33917741	441	-22440	UQCC	Intron	Candidate Weak Enhancer	test	0.1456742	0.7711093	0.1238549	NA	NA	NA	NA	NA	NA	NA	NA	NA
chr20.1213	chr20	33932066	33932532	467	-37205	UQCC	UTR	Candidate Strong Enhancer	test	0.7062671	0.9592826	-0.1485882	NA	NA	NA	NA	NA	NA	NA	NA	NA
chr20.1214	chr20	33951048	33951431	384	30568	UQCC	Intron	Transcription asociated	test	0.8215156	0.9814547	0.1039804	NA	NA	NA	NA	NA	NA	NA	NA	NA
chr20.1215	chr20	33999550	34000164	615	0	UQCC	Promoter	Active Promoter	test	0.1986391	0.7961312	-0.137676	NA	NA	NA	NA	NA	NA	NA	NA	NA
chr20.1216	chr20	34020267	34020326	60	5623	GDF5	Intron	Distal CTCF/Candidate Insulator	test	0.0139716	0.380204	-0.3786142	0.0045475	0.09732622	-1.061503	0.0284657	0.202689	-0.7942923	0	0	-1.085713
chr20.1217	chr20	34022013	34022238	226	3711	GDF5	Exon	Candidate Weak Enhancer	test	0.4119403	0.8775832	0.1233482	NA	NA	NA	NA	NA	NA	NA	NA	NA
chr20.1218	chr20	34022552	34022818	267	3131	GDF5	UTR	Candidate Weak Enhancer	test	0.5733811	0.9332472	0.1249588	NA	NA	NA	NA	NA	NA	NA	NA	NA
chr20.1219	chr20	34026736	34027165	430	-710	GDF5	Promoter	Candidate Weak Enhancer	test	0.2733813	0.8187786	0.192219	NA	NA	NA	NA	NA	NA	NA	NA	NA
chr20.122	chr20	1281362	1282082	721	12235	SDCBP2	Intron	Candidate Weak Enhancer	test	0.7889723	0.973183	-0.08412947	NA	NA	NA	NA	NA	NA	NA	NA	NA
chr20.1220	chr20	34034546	34034812	267	-8184	CEP250	Distal Intergenic	Active Promoter	test	0.5985344	0.9376406	0.1047337	NA	NA	NA	NA	NA	NA	NA	NA	NA
chr20.1221	chr20	34034982	34035426	445	-7570	CEP250	Distal Intergenic	Active Promoter	test	0.5675511	0.9288511	-0.0937492	NA	NA	NA	NA	NA	NA	NA	NA	NA
chr20.1222	chr20	34042376	34043554	1179	0	CEP250	Promoter	Active Promoter	test	0.0680322	0.5862945	0.1833317	NA	NA	NA	NA	NA	NA	NA	NA	NA
chr20.1223	chr20	34050144	34050711	568	2342	CEP250	Promoter	Candidate Weak Enhancer	test	0.4083183	0.8775832	0.1460184	NA	NA	NA	NA	NA	NA	NA	NA	NA
chr20.1224	chr20	34051424	34051906	483	-2885	CEP250	Promoter	Heterochromatin/Repetitive/Copy Number Variation	test	0.2332967	0.8136714	0.1089186	NA	NA	NA	NA	NA	NA	NA	NA	NA
chr20.1225	chr20	34099681	34100024	344	17457	C20orf173	UTR	Heterochromatin/Repetitive/Copy Number Variation	test	0.6747939	0.9550863	-0.0808317	NA	NA	NA	NA	NA	NA	NA	NA	NA
chr20.1226	chr20	34102166	34102706	541	14775	C20orf173	Distal Intergenic	Transcription asociated	test	0.6408324	0.9428995	0.09571461	NA	NA	NA	NA	NA	NA	NA	NA	NA
chr20.1227	chr20	34104140	34104475	336	13006	C20orf173	Distal Intergenic	Candidate Weak Enhancer	test	0.1322043	0.7545386	0.1516389	NA	NA	NA	NA	NA	NA	NA	NA	NA
chr20.1228	chr20	34111102	34111642	541	5839	C20orf173	Exon	Distal CTCF/Candidate Insulator	test	0.4504656	0.8906301	0.09714499	NA	NA	NA	NA	NA	NA	NA	NA	NA
chr20.1229	chr20	34117465	34117588	124	0	C20orf173	Promoter	Candidate Weak Enhancer	NEG	0.3413338	0.8545603	-0.1637008	NA	NA	NA	NA	NA	NA	NA	NA	NA
chr20.123	chr20	1283316	1283574	259	10743	SDCBP2	Intron	Candidate Weak Enhancer	test	0.3586133	0.8545603	0.126493	NA	NA	NA	NA	NA	NA	NA	NA	NA
chr20.1230	chr20	34127494	34127892	399	-1886	ERGIC3	Promoter	Candidate Weak Enhancer	test	0.8710995	0.982952	0.0837032	NA	NA	NA	NA	NA	NA	NA	NA	NA
chr20.1231	chr20	34129432	34130405	974	0	ERGIC3	Promoter	Active Promoter	test	0.4832737	0.9067291	0.08793217	NA	NA	NA	NA	NA	NA	NA	NA	NA
chr20.1232	chr20	34149050	34149823	774	19273	ERGIC3	UTR	Distal CTCF/Candidate Insulator	test	0.4227639	0.8775832	-0.1462535	NA	NA	NA	NA	NA	NA	NA	NA	NA
chr20.1233	chr20	34156588	34156883	296	26811	ERGIC3	Intron	Distal CTCF/Candidate Insulator	test	0.4844984	0.9068723	-0.07765241	NA	NA	NA	NA	NA	NA	NA	NA	NA
chr20.1234	chr20	34172125	34172269	145	-31540	SPAG4	Intron	Candidate Weak Enhancer	test	0.1292848	0.7501074	-0.09770176	NA	NA	NA	NA	NA	NA	NA	NA	NA
chr20.1235	chr20	34172657	34173044	388	-30765	SPAG4	Intron	Candidate Weak Enhancer	test	0.2339506	0.8136714	0.1666928	NA	NA	NA	NA	NA	NA	NA	NA	NA
chr20.1236	chr20	34188893	34190210	1318	-13599	SPAG4	UTR	Inactive Promoter	test	0.9896622	0.9980055	-0.04497154	NA	NA	NA	NA	NA	NA	NA	NA	NA
chr20.1237	chr20	34192325	34192710	386	-11099	SPAG4	UTR	Distal CTCF/Candidate Insulator	test	0.0498336	0.5342639	0.1114916	0.4847798	0.8075099	0.1872618	0.5429988	0.8017036	-0.08190559	NA	NA	NA
chr20.1238	chr20	34194913	34195052	140	-8757	SPAG4	UTR	Candidate Weak Enhancer	test	0.9567655	0.9950829	0.06789078	NA	NA	NA	NA	NA	NA	NA	NA	NA
chr20.1239	chr20	34199029	34199328	300	-4481	SPAG4	Distal Intergenic	Candidate Weak Enhancer	test	0.8121067	0.9803956	0.06594531	NA	NA	NA	NA	NA	NA	NA	NA	NA
chr20.124	chr20	1293985	1294533	549	0	SDCBP2	Promoter	Distal CTCF/Candidate Insulator	test	0.0291657	0.5251952	0.1434363	NA	NA	NA	NA	NA	NA	NA	NA	NA
chr20.1240	chr20	34203465	34206050	2586	0	SPAG4	Promoter	Active Promoter	test	0.5165341	0.9189602	-0.091648	NA	NA	NA	NA	NA	NA	NA	NA	NA
chr20.1241	chr20	34251678	34253205	1528	0	RBM12	Promoter	Active Promoter	test	0.1647352	0.7905916	-0.1676792	NA	NA	NA	NA	NA	NA	NA	NA	NA
chr20.1242	chr20	34268868	34268928	61	-6330	CPNE1	Intron	Transcription asociated	test	0.6507301	0.946764	-0.1340424	NA	NA	NA	NA	NA	NA	NA	NA	NA
chr20.1243	chr20	34274896	34275013	118	12098	NFS1	Intron	Distal CTCF/Candidate Insulator	test	0.1491524	0.7729991	0.1118683	NA	NA	NA	NA	NA	NA	NA	NA	NA
chr20.1244	chr20	34286302	34287857	1556	0	NFS1	Promoter	Active Promoter	test	0.0494294	0.5331664	-0.1721474	NA	NA	NA	NA	NA	NA	NA	NA	NA
chr20.1245	chr20	34329465	34329783	319	375	RBM39	Promoter	Active Promoter	test	0.3326584	0.8447695	-0.1498198	NA	NA	NA	NA	NA	NA	NA	NA	NA
chr20.1246	chr20	34329952	34330775	824	0	RBM39	Promoter	Active Promoter	test	0.542904	0.918993	0.1132617	NA	NA	NA	NA	NA	NA	NA	NA	NA
chr20.1247	chr20	34332105	34332264	160	-1848	RBM39	Promoter	Candidate Strong Enhancer	test	0.0507148	0.5365117	0.1289401	NA	NA	NA	NA	NA	NA	NA	NA	NA
chr20.1248	chr20	34357023	34357293	271	-2630	PHF20	Promoter	Candidate Weak Enhancer	test	0.1971898	0.7961312	0.1368339	NA	NA	NA	NA	NA	NA	NA	NA	NA
chr20.1249	chr20	34359554	34360507	954	0	PHF20	Promoter	Active Promoter	test	0.0164937	0.4089177	0.1498088	NA	NA	NA	NA	NA	NA	NA	NA	NA
chr20.125	chr20	1305232	1305531	300	-456	SDCBP2-AS1	Promoter	Candidate Strong Enhancer	test	0.3577265	0.8545603	0.09805816	NA	NA	NA	NA	NA	NA	NA	NA	NA
chr20.1250	chr20	34364650	34365058	409	4728	PHF20	Intron	Candidate Strong Enhancer	test	0.1589482	0.7905916	0.1839357	NA	NA	NA	NA	NA	NA	NA	NA	NA
chr20.1251	chr20	34411118	34411383	266	-19112	PHF20	Exon	Candidate Weak Enhancer	test	0.21759	0.7961312	0.1456902	NA	NA	NA	NA	NA	NA	NA	NA	NA
chr20.1252	chr20	34463439	34463773	335	32945	PHF20	Intron	Candidate Strong Enhancer	test	0.9182097	0.991516	0.06803549	NA	NA	NA	NA	NA	NA	NA	NA	NA
chr20.1253	chr20	34472135	34472531	397	41641	PHF20	Intron	Distal CTCF/Candidate Insulator	test	0.8611889	0.982952	-0.1135951	NA	NA	NA	NA	NA	NA	NA	NA	NA
chr20.1254	chr20	34489841	34490925	1085	51623	SCAND1	Intron	Candidate Strong Enhancer	test	0.1402426	0.7673778	-0.2010826	NA	NA	NA	NA	NA	NA	NA	NA	NA
chr20.1255	chr20	34491816	34492120	305	50428	SCAND1	Intron	Candidate Strong Enhancer	test	0.0693064	0.5872476	0.1527161	0.7025975	0.9046693	0.220831	0.942664	0.9804197	0.07543498	NA	NA	NA
chr20.1256	chr20	34495386	34495552	167	46996	SCAND1	Intron	Transcription asociated	test	0.2458945	0.8187786	0.1135483	NA	NA	NA	NA	NA	NA	NA	NA	NA
chr20.1257	chr20	34535517	34535584	68	6964	SCAND1	UTR	Transcription asociated	test	0.1198351	0.7308023	0.1647047	0.3870435	0.746815	0.2498164	0.7088397	0.8883423	-0.0589184	NA	NA	NA
chr20.1258	chr20	34540719	34540967	249	1581	SCAND1	Promoter	Active Promoter	test	0.3362467	0.8486686	-0.1366531	NA	NA	NA	NA	NA	NA	NA	NA	NA
chr20.1259	chr20	34541534	34543102	1569	0	SCAND1	Promoter	Active Promoter	test	0.2080239	0.7961312	0.1713969	NA	NA	NA	NA	NA	NA	NA	NA	NA
chr20.126	chr20	1305652	1306801	1150	0	SDCBP2-AS1	Promoter	Active Promoter	test	0.045772	0.5251952	-0.1188561	NA	NA	NA	NA	NA	NA	NA	NA	NA
chr20.1260	chr20	34556064	34556282	219	-247	CNBD2	Promoter	Candidate Weak Enhancer	test	0.9097457	0.991516	-0.08159333	NA	NA	NA	NA	NA	NA	NA	NA	NA
chr20.1261	chr20	34567586	34567736	151	11058	CNBD2	Intron	Candidate Weak Enhancer	test	0.4045952	0.8775832	0.1615618	NA	NA	NA	NA	NA	NA	NA	NA	NA
chr20.1262	chr20	34579178	34579427	250	22650	CNBD2	Intron	Distal CTCF/Candidate Insulator	test	0.7031428	0.9592826	0.09379075	NA	NA	NA	NA	NA	NA	NA	NA	NA
chr20.1263	chr20	34580608	34581077	470	24080	CNBD2	Intron	Distal CTCF/Candidate Insulator	test	0.136433	0.7663303	-0.1173205	NA	NA	NA	NA	NA	NA	NA	NA	NA
chr20.1264	chr20	34582910	34583346	437	26382	CNBD2	Exon	Distal CTCF/Candidate Insulator	test	0.4215059	0.8775832	0.1548654	NA	NA	NA	NA	NA	NA	NA	NA	NA
chr20.1265	chr20	34622507	34622852	346	16030	LINC00657	Distal Intergenic	Candidate Weak Enhancer	test	0.9891958	0.9980055	-0.03287907	NA	NA	NA	NA	NA	NA	NA	NA	NA
chr20.1266	chr20	34623791	34623911	121	14971	LINC00657	Distal Intergenic	Candidate Weak Enhancer	test	0.2190885	0.7967783	0.1198538	NA	NA	NA	NA	NA	NA	NA	NA	NA
chr20.1267	chr20	34624597	34625041	445	13841	LINC00657	Distal Intergenic	Candidate Weak Enhancer	test	0.9335855	0.992373	0.07706391	NA	NA	NA	NA	NA	NA	NA	NA	NA
chr20.1268	chr20	34638482	34639258	777	0	LINC00657	Promoter	Active Promoter	test	0.0771992	0.6071966	0.1607524	NA	NA	NA	NA	NA	NA	NA	NA	NA
chr20.1269	chr20	34639435	34639986	552	-554	LINC00657	Promoter	Active Promoter	test	0.8008532	0.9749734	0.09610145	NA	NA	NA	NA	NA	NA	NA	NA	NA
chr20.127	chr20	1315549	1315707	159	-5671	SDCBP2	Intron	Distal CTCF/Candidate Insulator	test	0.7082008	0.9592826	-0.07311295	NA	NA	NA	NA	NA	NA	NA	NA	NA
chr20.1270	chr20	34650762	34651080	319	-11881	LINC00657	Distal Intergenic	Candidate Weak Enhancer	test	0.7561297	0.966701	-0.1089868	NA	NA	NA	NA	NA	NA	NA	NA	NA
chr20.1271	chr20	34652343	34653343	1001	-13462	LINC00657	Distal Intergenic	Active Promoter	test	0.310483	0.8313365	-0.117931	NA	NA	NA	NA	NA	NA	NA	NA	NA
chr20.1272	chr20	34667924	34668189	266	-11237	EPB41L1	Distal Intergenic	Candidate Weak Enhancer	test	0.8999951	0.9897372	0.06982527	NA	NA	NA	NA	NA	NA	NA	NA	NA
chr20.1273	chr20	34673139	34673452	314	-5974	EPB41L1	Distal Intergenic	Candidate Strong Enhancer	test	0.8756653	0.983101	0.07436926	NA	NA	NA	NA	NA	NA	NA	NA	NA
chr20.1274	chr20	34673616	34674131	516	-5295	EPB41L1	Distal Intergenic	Candidate Strong Enhancer	test	0.9207374	0.991516	0.07526895	NA	NA	NA	NA	NA	NA	NA	NA	NA
chr20.1275	chr20	34674803	34675074	272	-4352	EPB41L1	Distal Intergenic	Candidate Strong Enhancer	test	0.1931514	0.7961312	0.1465022	NA	NA	NA	NA	NA	NA	NA	NA	NA
chr20.1276	chr20	34679630	34679861	232	205	EPB41L1	Promoter	Candidate Weak Enhancer	test	0.4034833	0.8775832	-0.1271724	NA	NA	NA	NA	NA	NA	NA	NA	NA
chr20.1277	chr20	34680172	34680972	801	0	EPB41L1	Promoter	Inactive Promoter	test	0.6263935	0.9394577	-0.1233918	NA	NA	NA	NA	NA	NA	NA	NA	NA
chr20.1278	chr20	34681209	34681611	403	578	EPB41L1	Promoter	Active Promoter	test	0.6529746	0.9475471	0.07388954	NA	NA	NA	NA	NA	NA	NA	NA	NA
chr20.1279	chr20	34687657	34687770	114	7026	EPB41L1	Intron	Candidate Weak Enhancer	test	0.9927006	0.9988394	0.06315352	NA	NA	NA	NA	NA	NA	NA	NA	NA
chr20.128	chr20	1372429	1372666	238	1150	FKBP1A-SDCBP2	Promoter	Active Promoter	test	0.964747	0.9955581	0.07793095	NA	NA	NA	NA	NA	NA	NA	NA	NA
chr20.1280	chr20	34690102	34690165	64	9471	EPB41L1	Intron	Candidate Weak Enhancer	test	0.7109517	0.9592826	-0.1300706	NA	NA	NA	NA	NA	NA	NA	NA	NA
chr20.1281	chr20	34691005	34691194	190	-9064	EPB41L1	Intron	Candidate Weak Enhancer	test	0.5268261	0.9189602	0.08708667	NA	NA	NA	NA	NA	NA	NA	NA	NA
chr20.1282	chr20	34692272	34692507	236	-7751	EPB41L1	Intron	Candidate Weak Enhancer	test	0.286575	0.8187786	-0.2017423	NA	NA	NA	NA	NA	NA	NA	NA	NA
chr20.1283	chr20	34704015	34704141	127	3758	EPB41L1	Intron	Low activity proximal to active states	test	0.0090082	0.3278808	-0.2656431	0.4957701	0.8140127	-0.203624	0.3030157	0.6233211	-0.1639705	NA	NA	NA
chr20.1284	chr20	34710744	34711235	492	10487	EPB41L1	Intron	Candidate Weak Enhancer	test	0.8108653	0.9803675	0.09434994	NA	NA	NA	NA	NA	NA	NA	NA	NA
chr20.1285	chr20	34716551	34716655	105	16294	EPB41L1	Intron	Candidate Weak Enhancer	test	0.8015443	0.9752935	0.1134307	NA	NA	NA	NA	NA	NA	NA	NA	NA
chr20.1286	chr20	34726514	34727168	655	-15494	EPB41L1	Intron	Distal CTCF/Candidate Insulator	test	0.6023643	0.9376406	-0.08635408	NA	NA	NA	NA	NA	NA	NA	NA	NA
chr20.1287	chr20	34742008	34742849	842	0	EPB41L1	Promoter	Polycomb repressed	test	0.0384822	0.5251952	-0.3622321	NA	NA	NA	NA	NA	NA	NA	NA	NA
chr20.1288	chr20	34744486	34744944	459	1825	EPB41L1	Promoter	Distal CTCF/Candidate Insulator	test	0.4483591	0.8883637	0.1667197	NA	NA	NA	NA	NA	NA	NA	NA	NA
chr20.1289	chr20	34746381	34746549	169	3720	EPB41L1	Intron	Candidate Weak Enhancer	test	0.6401192	0.9428414	0.08408095	NA	NA	NA	NA	NA	NA	NA	NA	NA
chr20.129	chr20	1373244	1374096	853	0	FKBP1A-SDCBP2	Promoter	Active Promoter	test	0.5668257	0.9287152	0.09729999	NA	NA	NA	NA	NA	NA	NA	NA	NA
chr20.1290	chr20	34750396	34750901	506	7735	EPB41L1	Intron	Inactive Promoter	test	0.6901597	0.9592826	-0.08931277	NA	NA	NA	NA	NA	NA	NA	NA	NA
chr20.1291	chr20	34755737	34756120	384	13076	EPB41L1	Intron	Candidate Weak Enhancer	test	0.7649041	0.9671833	0.1292027	NA	NA	NA	NA	NA	NA	NA	NA	NA
chr20.1292	chr20	34761351	34761823	473	18690	EPB41L1	UTR	Candidate Weak Enhancer	test	0.4254538	0.8775832	0.1245315	NA	NA	NA	NA	NA	NA	NA	NA	NA
chr20.1293	chr20	34763026	34763225	200	20365	EPB41L1	Intron	Low activity proximal to active states	test	0.7431607	0.9618937	0.1440885	NA	NA	NA	NA	NA	NA	NA	NA	NA
chr20.1294	chr20	34763474	34763706	233	20813	EPB41L1	UTR	Distal CTCF/Candidate Insulator	test	0.0694346	0.5872476	0.1519248	NA	NA	NA	NA	NA	NA	NA	NA	NA
chr20.1295	chr20	34770269	34770583	315	-15198	EPB41L1	Intron	Candidate Strong Enhancer	test	0.2284026	0.8126377	0.09637021	NA	NA	NA	NA	NA	NA	NA	NA	NA
chr20.1296	chr20	34770797	34771663	867	-14118	EPB41L1	Intron	Candidate Strong Enhancer	test	0.6028173	0.9376406	0.09489614	NA	NA	NA	NA	NA	NA	NA	NA	NA
chr20.1297	chr20	34787537	34788156	620	1757	EPB41L1	Promoter	Distal CTCF/Candidate Insulator	test	0.1246669	0.7418727	0.1314302	NA	NA	NA	NA	NA	NA	NA	NA	NA
chr20.1298	chr20	34790676	34791249	574	4896	EPB41L1	Intron	Polycomb repressed	test	0.0029973	0.1918964	0.2289548	0.9232748	0.9812323	0.1349142	0.5083682	0.7794274	-0.08628336	NA	NA	NA
chr20.1299	chr20	34802623	34802986	364	16843	EPB41L1	Intron	Distal CTCF/Candidate Insulator	test	0.0651454	0.5798154	0.1300017	NA	NA	NA	NA	NA	NA	NA	NA	NA
chr20.13	chr20	311190	311598	409	4976	SOX12	Distal Intergenic	Heterochromatin/Repetitive/Copy Number Variation	test	0.640478	0.9428708	0.09771144	NA	NA	NA	NA	NA	NA	NA	NA	NA
chr20.130	chr20	1396579	1397079	501	-22764	FKBP1A	Distal Intergenic	Candidate Weak Enhancer	test	0.5183313	0.9189602	0.1421538	NA	NA	NA	NA	NA	NA	NA	NA	NA
chr20.1300	chr20	34805160	34805590	431	-18749	AAR2	Intron	Distal CTCF/Candidate Insulator	test	0.2324294	0.8136714	-0.1986799	NA	NA	NA	NA	NA	NA	NA	NA	NA
chr20.1301	chr20	34822988	34823125	138	-1214	AAR2	Promoter	Candidate Weak Enhancer	test	0.2766088	0.8187786	0.1202323	NA	NA	NA	NA	NA	NA	NA	NA	NA
chr20.1302	chr20	34824110	34824631	522	0	AAR2	Promoter	Active Promoter	test	0.0394936	0.5251952	-0.2031772	NA	NA	NA	NA	NA	NA	NA	NA	NA
chr20.1303	chr20	34846921	34847230	310	22583	AAR2	Distal Intergenic	Candidate Weak Enhancer	test	0.9272493	0.992373	-0.08839504	NA	NA	NA	NA	NA	NA	NA	NA	NA
chr20.1304	chr20	34848370	34848576	207	24032	AAR2	Distal Intergenic	Distal CTCF/Candidate Insulator	test	0.4959509	0.9102959	0.09865378	NA	NA	NA	NA	NA	NA	NA	NA	NA
chr20.1305	chr20	34849535	34849884	350	25197	AAR2	Distal Intergenic	Polycomb repressed	test	0.5164429	0.9189602	-0.09821415	NA	NA	NA	NA	NA	NA	NA	NA	NA
chr20.1306	chr20	34855451	34855751	301	31113	AAR2	Distal Intergenic	Polycomb repressed	test	0.7652844	0.9671833	0.06786771	NA	NA	NA	NA	NA	NA	NA	NA	NA
chr20.1307	chr20	34861366	34861631	266	-32672	DLGAP4	Distal Intergenic	Polycomb repressed	test	0.3103536	0.831333	-0.1356912	NA	NA	NA	NA	NA	NA	NA	NA	NA
chr20.1308	chr20	34893685	34893783	99	-520	DLGAP4	Promoter	Polycomb repressed	test	0.5402723	0.9189602	-0.1274165	NA	NA	NA	NA	NA	NA	NA	NA	NA
chr20.1309	chr20	34894152	34894582	431	0	DLGAP4	Promoter	Polycomb repressed	test	0.178048	0.7956481	0.154712	NA	NA	NA	NA	NA	NA	NA	NA	NA
chr20.131	chr20	1404374	1404776	403	-30559	FKBP1A	Distal Intergenic	Candidate Strong Enhancer	test	0.5106618	0.9186128	-0.1115516	NA	NA	NA	NA	NA	NA	NA	NA	NA
chr20.1310	chr20	34896165	34896290	126	1863	DLGAP4	Promoter	Polycomb repressed	test	0.9929793	0.9989419	0.02842351	NA	NA	NA	NA	NA	NA	NA	NA	NA
chr20.1311	chr20	34965409	34965590	182	-29858	DLGAP4	Intron	Polycomb repressed	test	0.648884	0.9453473	-0.1286669	NA	NA	NA	NA	NA	NA	NA	NA	NA
chr20.1312	chr20	34972880	34973382	503	-22066	DLGAP4	Intron	Transcription asociated	test	0.0133557	0.380204	-0.1395889	0.9656174	0.9909082	0.128094	0.3253181	0.6457447	-0.1664429	NA	NA	NA
chr20.1313	chr20	34981719	34981781	63	-13667	DLGAP4	Intron	Polycomb repressed	test	0.2309363	0.8136714	0.1730999	NA	NA	NA	NA	NA	NA	NA	NA	NA
chr20.1314	chr20	34984172	34984566	395	-10882	DLGAP4	Intron	Polycomb repressed	test	0.532747	0.9189602	-0.09444077	NA	NA	NA	NA	NA	NA	NA	NA	NA
chr20.1315	chr20	34996812	34997214	403	1365	DLGAP4	Promoter	Polycomb repressed	test	0.801697	0.9754173	-0.05099642	NA	NA	NA	NA	NA	NA	NA	NA	NA
chr20.1316	chr20	35012407	35012846	440	16960	DLGAP4	Intron	Distal CTCF/Candidate Insulator	test	0.4688845	0.8995758	0.120887	NA	NA	NA	NA	NA	NA	NA	NA	NA
chr20.1317	chr20	35027996	35028512	517	32549	DLGAP4	Intron	Distal CTCF/Candidate Insulator	test	0.5915528	0.9376406	0.165652	0.783582	0.9395829	-0.2179009	0.6013819	0.8351212	-0.1224644	NA	NA	NA
chr20.1318	chr20	35034812	35034996	185	39365	DLGAP4	Intron	Polycomb repressed	test	0.3905266	0.8769189	-0.1232287	NA	NA	NA	NA	NA	NA	NA	NA	NA
chr20.1319	chr20	35036621	35036961	341	41174	DLGAP4	Intron	Polycomb repressed	test	0.6525501	0.947165	0.08983656	NA	NA	NA	NA	NA	NA	NA	NA	NA
chr20.132	chr20	1415440	1416041	602	32296	NSFL1C	Distal Intergenic	Candidate Strong Enhancer	test	0.2658902	0.8187786	0.1958764	0.963325	0.9903552	0.1577424	0.8889562	0.961446	0.08757356	NA	NA	NA
chr20.1320	chr20	35049954	35050556	603	-39286	DLGAP4	Intron	Polycomb repressed	test	0.0831265	0.6105629	-0.1859492	0.6335791	0.8755489	0.1872323	0.9465411	0.9819396	-0.08691987	NA	NA	NA
chr20.1321	chr20	35064276	35065100	825	-24742	DLGAP4	Exon	Inactive Promoter	test	0.3769769	0.8686233	-0.1579947	NA	NA	NA	NA	NA	NA	NA	NA	NA
chr20.1322	chr20	35067766	35068360	595	-21482	DLGAP4	Exon	Distal CTCF/Candidate Insulator	test	0.5593642	0.9280808	0.1122963	NA	NA	NA	NA	NA	NA	NA	NA	NA
chr20.1323	chr20	35089157	35090526	1370	0	DLGAP4	Promoter	Active Promoter	test	0.8675485	0.982952	-0.05763539	NA	NA	NA	NA	NA	NA	NA	NA	NA
chr20.1324	chr20	35093449	35094397	949	3308	DLGAP4	Intron	Candidate Strong Enhancer	test	0.518441	0.9189602	-0.09975336	NA	NA	NA	NA	NA	NA	NA	NA	NA
chr20.1325	chr20	35094614	35094742	129	4473	DLGAP4	Intron	Transcription asociated	test	0.5726503	0.9326561	0.1129685	NA	NA	NA	NA	NA	NA	NA	NA	NA
chr20.1326	chr20	35101138	35101605	468	10997	DLGAP4	Intron	Candidate Strong Enhancer	test	0.4154043	0.8775832	-0.1389758	NA	NA	NA	NA	NA	NA	NA	NA	NA
chr20.1327	chr20	35120478	35120634	157	-152	DLGAP4	Promoter	Candidate Strong Enhancer	test	0.2792342	0.8187786	0.1183145	NA	NA	NA	NA	NA	NA	NA	NA	NA
chr20.1328	chr20	35121425	35121827	403	640	DLGAP4	Promoter	Distal CTCF/Candidate Insulator	test	0.706372	0.9592826	0.120272	NA	NA	NA	NA	NA	NA	NA	NA	NA
chr20.1329	chr20	35126706	35126901	196	487	DLGAP4	Promoter	Transcription asociated	test	0.7249848	0.9592826	0.1387936	NA	NA	NA	NA	NA	NA	NA	NA	NA
chr20.133	chr20	1417996	1418288	293	30049	NSFL1C	Distal Intergenic	Distal CTCF/Candidate Insulator	test	0.0796426	0.6071966	0.1232372	0.3880085	0.7474647	0.2174894	0.7329882	0.8989198	-0.09066489	NA	NA	NA
chr20.1330	chr20	35134759	35134946	188	8540	DLGAP4	Intron	Distal CTCF/Candidate Insulator	test	0.3782874	0.8693163	-0.1285614	NA	NA	NA	NA	NA	NA	NA	NA	NA
chr20.1331	chr20	35169326	35170141	816	0	MYL9	Promoter	Inactive Promoter	test	0.7024213	0.9592826	-0.1049857	NA	NA	NA	NA	NA	NA	NA	NA	NA
chr20.1332	chr20	35170334	35170891	558	448	MYL9	Promoter	Inactive Promoter	test	0.5816471	0.9376406	0.1292159	NA	NA	NA	NA	NA	NA	NA	NA	NA
chr20.1333	chr20	35174606	35174804	199	4720	MYL9	Intron	Candidate Weak Enhancer	test	0.917444	0.991516	-0.0573395	NA	NA	NA	NA	NA	NA	NA	NA	NA
chr20.1334	chr20	35176420	35176768	349	6534	MYL9	Exon	Candidate Weak Enhancer	test	0.271096	0.8187786	-0.1310659	NA	NA	NA	NA	NA	NA	NA	NA	NA
chr20.1335	chr20	35177478	35177739	262	7592	MYL9	UTR	Candidate Weak Enhancer	test	0.3912926	0.8769189	-0.1044337	NA	NA	NA	NA	NA	NA	NA	NA	NA
chr20.1336	chr20	35184887	35185383	497	15001	MYL9	Intron	Distal CTCF/Candidate Insulator	test	0.7625619	0.9671833	-0.0869014	NA	NA	NA	NA	NA	NA	NA	NA	NA
chr20.1337	chr20	35198249	35198613	365	-3263	TGIF2	Intron	Candidate Weak Enhancer	test	0.239054	0.8186934	-0.2292545	NA	NA	NA	NA	NA	NA	NA	NA	NA
chr20.1338	chr20	35199936	35200712	777	-1164	TGIF2	Promoter	Active Promoter	test	0.262982	0.8187786	0.1419499	NA	NA	NA	NA	NA	NA	NA	NA	NA
chr20.1339	chr20	35200899	35204140	3242	0	TGIF2	Promoter	Active Promoter	test	0.1859432	0.7961312	-0.1772971	NA	NA	NA	NA	NA	NA	NA	NA	NA
chr20.134	chr20	1420704	1421039	336	27298	NSFL1C	Promoter	Transcription asociated	test	0.8810879	0.9839436	0.1110676	NA	NA	NA	NA	NA	NA	NA	NA	NA
chr20.1340	chr20	35220527	35221046	520	-13091	C20orf24	UTR	Distal CTCF/Candidate Insulator	test	0.1983114	0.7961312	0.1446367	NA	NA	NA	NA	NA	NA	NA	NA	NA
chr20.1341	chr20	35233395	35234607	1213	0	C20orf24	Promoter	Active Promoter	test	0.5163652	0.9189602	-0.09804277	NA	NA	NA	NA	NA	NA	NA	NA	NA
chr20.1342	chr20	35234996	35235425	430	860	C20orf24	Promoter	Active Promoter	test	0.8632561	0.982952	-0.102595	NA	NA	NA	NA	NA	NA	NA	NA	NA
chr20.1343	chr20	35241156	35241358	203	7020	C20orf24	UTR	Heterochromatin/Repetitive/Copy Number Variation	test	0.7764729	0.968786	0.06438196	NA	NA	NA	NA	NA	NA	NA	NA	NA
chr20.1344	chr20	35260960	35261283	324	13336	SLA2	Exon	Distal CTCF/Candidate Insulator	test	0.9209016	0.991516	-0.06025559	NA	NA	NA	NA	NA	NA	NA	NA	NA
chr20.1345	chr20	35270638	35270863	226	3756	SLA2	Intron	Distal CTCF/Candidate Insulator	test	0.6297313	0.9397897	-0.1179443	NA	NA	NA	NA	NA	NA	NA	NA	NA
chr20.1346	chr20	35328894	35329195	302	45346	NDRG3	Intron	Candidate Weak Enhancer	test	0.9971763	0.9995167	0.03588365	NA	NA	NA	NA	NA	NA	NA	NA	NA
chr20.1347	chr20	35357564	35357676	113	16865	NDRG3	Intron	Distal CTCF/Candidate Insulator	test	0.0449374	0.5251952	-0.1346355	NA	NA	NA	NA	NA	NA	NA	NA	NA
chr20.1348	chr20	35373195	35373460	266	1081	NDRG3	Promoter	Inactive Promoter	test	0.755686	0.9666678	0.06163518	NA	NA	NA	NA	NA	NA	NA	NA	NA
chr20.1349	chr20	35374007	35374950	944	0	NDRG3	Promoter	Active Promoter	test	0.3561603	0.8545603	-0.1791749	NA	NA	NA	NA	NA	NA	NA	NA	NA
chr20.135	chr20	1446859	1448899	2041	0	NSFL1C	Promoter	Active Promoter	test	0.7297693	0.9592826	-0.0808475	NA	NA	NA	NA	NA	NA	NA	NA	NA
chr20.1350	chr20	35382994	35383364	371	-8454	NDRG3	Exon	Distal CTCF/Candidate Insulator	test	0.6562082	0.9479286	0.1333955	NA	NA	NA	NA	NA	NA	NA	NA	NA
chr20.1351	chr20	35399147	35399373	227	2781	DSN1	Promoter	Transcription asociated	test	0.2011636	0.7961312	0.180367	NA	NA	NA	NA	NA	NA	NA	NA	NA
chr20.1352	chr20	35401661	35403011	1351	0	DSN1	Promoter	Active Promoter	test	0.9177344	0.991516	0.09565463	NA	NA	NA	NA	NA	NA	NA	NA	NA
chr20.1353	chr20	35405555	35405851	297	-3326	DSN1	UTR	Transcription asociated	test	0.0467873	0.5251952	0.2168763	0.9147248	0.978172	0.2033625	0.9684432	0.9885609	-0.1224372	NA	NA	NA
chr20.1354	chr20	35420947	35421118	172	-18718	DSN1	UTR	Transcription asociated	test	0.8556091	0.982952	-0.1004949	NA	NA	NA	NA	NA	NA	NA	NA	NA
chr20.1355	chr20	35436868	35437600	733	-34639	DSN1	Exon	Heterochromatin/Repetitive/Copy Number Variation	test	0.0994035	0.6689678	0.1208833	NA	NA	NA	NA	NA	NA	NA	NA	NA
chr20.1356	chr20	35447699	35447889	191	40387	SOGA1	Intron	Transcription asociated	test	0.355327	0.8545603	0.1338799	0.6144929	0.8652005	0.1783965	0.5332887	0.7965356	-0.1149716	NA	NA	NA
chr20.1357	chr20	35450245	35450936	692	37340	SOGA1	Intron	Candidate Strong Enhancer	test	0.9029007	0.9901835	0.07513913	NA	NA	NA	NA	NA	NA	NA	NA	NA
chr20.1358	chr20	35459347	35459629	283	28647	SOGA1	Intron	Transcription asociated	test	0.6406494	0.9428864	0.1681948	NA	NA	NA	NA	NA	NA	NA	NA	NA
chr20.1359	chr20	35463669	35464671	1003	23605	SOGA1	Intron	Candidate Strong Enhancer	test	0.009462	0.3278808	-0.3048201	0.0189585	0.2093526	-0.4978603	0.0001369	0.006177962	-0.5270039	NA	NA	NA
chr20.136	chr20	1450144	1450396	253	-1808	NSFL1C	Promoter	Candidate Strong Enhancer	test	0.2138397	0.7961312	-0.1518418	NA	NA	NA	NA	NA	NA	NA	NA	NA
chr20.1360	chr20	35465069	35465723	655	22553	SOGA1	Intron	Candidate Strong Enhancer	test	0.809523	0.9802007	0.1120232	NA	NA	NA	NA	NA	NA	NA	NA	NA
chr20.1361	chr20	35471458	35472222	765	16054	SOGA1	Intron	Candidate Strong Enhancer	test	0.0779222	0.6071966	0.1436823	0.3533345	0.7224445	0.2092149	0.8024685	0.9222239	0.1129097	NA	NA	NA
chr20.1362	chr20	35482816	35483147	332	5129	SOGA1	Intron	Transcription asociated	test	0.2742724	0.8187786	-0.1234768	NA	NA	NA	NA	NA	NA	NA	NA	NA
chr20.1363	chr20	35487829	35488193	365	83	SOGA1	Promoter	Transcription asociated	test	0.1622424	0.7905916	-0.113031	NA	NA	NA	NA	NA	NA	NA	NA	NA
chr20.1364	chr20	35489394	35489647	254	-1119	SOGA1	Promoter	Active Promoter	test	0.2859211	0.8187786	-0.1639772	NA	NA	NA	NA	NA	NA	NA	NA	NA
chr20.1365	chr20	35490015	35492794	2780	0	SOGA1	Promoter	Active Promoter	test	0.3113722	0.8318511	-0.1210946	NA	NA	NA	NA	NA	NA	NA	NA	NA
chr20.1366	chr20	35493168	35493485	318	-1082	SOGA1	Promoter	Inactive Promoter	test	0.2315433	0.8136714	0.1482282	NA	NA	NA	NA	NA	NA	NA	NA	NA
chr20.1367	chr20	35494558	35494856	299	-2472	SOGA1	Promoter	Candidate Weak Enhancer	test	0.7318114	0.9592826	-0.1137333	NA	NA	NA	NA	NA	NA	NA	NA	NA
chr20.1368	chr20	35510298	35510563	266	5729	TLDC2	Intron	Candidate Weak Enhancer	test	0.180707	0.7961312	0.1192813	NA	NA	NA	NA	NA	NA	NA	NA	NA
chr20.1369	chr20	35513128	35513316	189	8559	TLDC2	Intron	Distal CTCF/Candidate Insulator	test	0.4239876	0.8775832	0.09467485	NA	NA	NA	NA	NA	NA	NA	NA	NA
chr20.137	chr20	1450649	1451063	415	-2313	NSFL1C	Promoter	Candidate Weak Enhancer	test	0.0776751	0.6071966	-0.1347711	NA	NA	NA	NA	NA	NA	NA	NA	NA
chr20.1370	chr20	35513820	35514117	298	9251	TLDC2	Intron	Distal CTCF/Candidate Insulator	test	0.2076315	0.7961312	-0.1775707	NA	NA	NA	NA	NA	NA	NA	NA	NA
chr20.1371	chr20	35515375	35516066	692	10806	TLDC2	Exon	Candidate Strong Enhancer	test	0.4477919	0.8883535	0.09673051	NA	NA	NA	NA	NA	NA	NA	NA	NA
chr20.1372	chr20	35548185	35548476	292	-14280	SAMHD1	Intron	Distal CTCF/Candidate Insulator	test	0.0484132	0.5291997	-0.1868212	0.628281	0.8741774	0.1617322	0.6185539	0.8433305	-0.09409207	NA	NA	NA
chr20.1373	chr20	35552774	35553119	346	-18869	SAMHD1	Intron	Candidate Strong Enhancer	test	0.5893181	0.9376406	0.09715505	0.8051129	0.946342	-0.138388	0.5556035	0.8082436	-0.1245472	NA	NA	NA
chr20.1374	chr20	35570033	35570208	176	10038	SAMHD1	Intron	Low activity proximal to active states	test	0.2581546	0.8187786	-0.1196455	NA	NA	NA	NA	NA	NA	NA	NA	NA
chr20.1375	chr20	35579325	35580586	1262	0	SAMHD1	Promoter	Active Promoter	test	0.7754394	0.9685422	-0.09071735	NA	NA	NA	NA	NA	NA	NA	NA	NA
chr20.1376	chr20	35612187	35612376	190	-31942	SAMHD1	Distal Intergenic	Candidate Weak Enhancer	test	0.7639552	0.9671833	-0.07682177	NA	NA	NA	NA	NA	NA	NA	NA	NA
chr20.1377	chr20	35723499	35725022	1524	0	RBL1	Promoter	Active Promoter	test	0.9438868	0.9936253	-0.06313599	NA	NA	NA	NA	NA	NA	NA	NA	NA
chr20.1378	chr20	35725228	35725501	274	-819	RBL1	Promoter	Candidate Strong Enhancer	test	0.1560667	0.7883554	0.2357467	NA	NA	NA	NA	NA	NA	NA	NA	NA
chr20.1379	chr20	35783074	35783566	493	3873	MROH8	Exon	Candidate Strong Enhancer	test	0.2351669	0.8137299	0.1756834	0.5689078	0.84785	0.2361631	0.7252463	0.8949224	0.08609494	NA	NA	NA
chr20.138	chr20	1455947	1456135	189	-7611	NSFL1C	UTR	Candidate Weak Enhancer	test	0.1485658	0.7728714	0.1747934	NA	NA	NA	NA	NA	NA	NA	NA	NA
chr20.1380	chr20	35789044	35789386	343	-1606	MROH8	Promoter	Candidate Strong Enhancer	test	0.1282866	0.7488519	0.1603573	NA	NA	NA	NA	NA	NA	NA	NA	NA
chr20.1381	chr20	35790535	35790961	427	-3097	MROH8	Intron	Candidate Strong Enhancer	test	0.2036646	0.7961312	-0.1744707	NA	NA	NA	NA	NA	NA	NA	NA	NA
chr20.1382	chr20	35791165	35791420	256	-3727	MROH8	Intron	Candidate Strong Enhancer	test	0.3928172	0.8769405	0.1226338	NA	NA	NA	NA	NA	NA	NA	NA	NA
chr20.1383	chr20	35806664	35806960	297	-496	RPN2	Promoter	Active Promoter	test	0.1692562	0.7905916	0.1338982	NA	NA	NA	NA	NA	NA	NA	NA	NA
chr20.1384	chr20	35807158	35808217	1060	0	RPN2	Promoter	Active Promoter	test	0.0004341	0.04532629	-0.179808	NA	NA	NA	NA	NA	NA	NA	NA	NA
chr20.1385	chr20	35820630	35821092	463	-5708	RPN2	Intron	Heterochromatin/Repetitive/Copy Number Variation	test	0.3503337	0.8545603	0.1696572	NA	NA	NA	NA	NA	NA	NA	NA	NA
chr20.1386	chr20	35823939	35824311	373	-2489	RPN2	Promoter	Heterochromatin/Repetitive/Copy Number Variation	test	0.9403025	0.9931511	0.05470593	NA	NA	NA	NA	NA	NA	NA	NA	NA
chr20.1387	chr20	35830782	35831043	262	3983	RPN2	Intron	Distal CTCF/Candidate Insulator	test	0.5638018	0.9280808	0.1140717	NA	NA	NA	NA	NA	NA	NA	NA	NA
chr20.1388	chr20	35851499	35851761	263	24700	RPN2	Intron	Transcription asociated	test	0.329361	0.8422403	0.1132167	NA	NA	NA	NA	NA	NA	NA	NA	NA
chr20.1389	chr20	35863571	35863673	103	21638	GHRH	Intron	Transcription asociated	test	0.1831245	0.7961312	0.09754751	NA	NA	NA	NA	NA	NA	NA	NA	NA
chr20.139	chr20	1484219	1484710	492	-11987	SIRPB2	Distal Intergenic	Distal CTCF/Candidate Insulator	test	0.9940246	0.9990548	-0.03370828	NA	NA	NA	NA	NA	NA	NA	NA	NA
chr20.1390	chr20	35886495	35886777	283	-1185	GHRH	Promoter	Polycomb repressed	NEG	0.1180359	0.7296415	-0.1578609	NA	NA	NA	NA	NA	NA	NA	NA	NA
chr20.1391	chr20	35898114	35898439	326	-7877	GHRH	Distal Intergenic	Distal CTCF/Candidate Insulator	test	0.2174704	0.7961312	0.1632259	NA	NA	NA	NA	NA	NA	NA	NA	NA
chr20.1392	chr20	35911032	35911306	275	-6745	MANBAL	Distal Intergenic	Distal CTCF/Candidate Insulator	test	0.5936775	0.9376406	-0.09875733	NA	NA	NA	NA	NA	NA	NA	NA	NA
chr20.1393	chr20	35916694	35916864	171	-1187	MANBAL	Promoter	Candidate Weak Enhancer	test	0.5037583	0.9149059	0.1094536	NA	NA	NA	NA	NA	NA	NA	NA	NA
chr20.1394	chr20	35917764	35918792	1029	0	MANBAL	Promoter	Active Promoter	test	0.5983318	0.9376406	-0.1450343	NA	NA	NA	NA	NA	NA	NA	NA	NA
chr20.1395	chr20	35923481	35923582	102	5431	MANBAL	Intron	Candidate Weak Enhancer	test	0.0101821	0.3363468	-0.2520991	NA	NA	NA	NA	NA	NA	NA	NA	NA
chr20.1396	chr20	35928507	35928853	347	10457	MANBAL	Intron	Candidate Strong Enhancer	test	0.1720614	0.7905916	-0.1276677	0.0015491	0.05087798	-0.4932099	0.0758197	0.3282764	-0.2345828	NA	NA	NA
chr20.1397	chr20	35944860	35945256	397	26810	MANBAL	UTR	Transcription asociated	test	0.1950932	0.7961312	0.1720149	0.1371008	0.4856866	0.2786106	0.5846151	0.825103	-0.1115694	NA	NA	NA
chr20.1398	chr20	35957830	35958272	443	-14816	SRC	Distal Intergenic	Candidate Weak Enhancer	test	0.5655092	0.9280808	-0.1313308	NA	NA	NA	NA	NA	NA	NA	NA	NA
chr20.1399	chr20	35960325	35961024	700	-12064	SRC	Distal Intergenic	Candidate Weak Enhancer	test	0.6734375	0.9540158	0.07312434	NA	NA	NA	NA	NA	NA	NA	NA	NA
chr20.14	chr20	322319	322684	366	-4686	NRSN2	Distal Intergenic	Candidate Strong Enhancer	test	0.270813	0.8187786	0.1627795	NA	NA	NA	NA	NA	NA	NA	NA	NA
chr20.140	chr20	1550131	1550349	219	-11789	SIRPD	Intron	Promoter Flanking	test	0.834416	0.982952	0.0932528	NA	NA	NA	NA	NA	NA	NA	NA	NA
chr20.1400	chr20	35964147	35965278	1132	-7810	SRC	Distal Intergenic	Candidate Strong Enhancer	test	0.1560076	0.7883554	0.1702627	0.8101285	0.9487073	0.1742063	0.7983871	0.921296	-0.09055937	NA	NA	NA
chr20.1401	chr20	35971081	35971428	348	-1660	SRC	Promoter	Distal CTCF/Candidate Insulator	test	0.1076509	0.6946	0.1674978	NA	NA	NA	NA	NA	NA	NA	NA	NA
chr20.1402	chr20	35972099	35972392	294	-696	SRC	Promoter	Candidate Weak Enhancer	test	0.2399608	0.8187127	-0.1695307	NA	NA	NA	NA	NA	NA	NA	NA	NA
chr20.1403	chr20	35972920	35973022	103	-66	SRC	Promoter	Low activity proximal to active states	test	0.6442527	0.9445083	-0.127336	NA	NA	NA	NA	NA	NA	NA	NA	NA
chr20.1404	chr20	35973984	35975441	1458	0	SRC	Promoter	Inactive Promoter	test	0.1466353	0.7711093	-0.1550552	NA	NA	NA	NA	NA	NA	NA	NA	NA
chr20.1405	chr20	35976267	35976890	624	1711	SRC	Promoter	Candidate Weak Enhancer	test	7.68e-05	0.01147569	0.2372119	0.451622	0.7889375	-0.3232369	0.6616713	0.8662645	-0.1300127	NA	NA	NA
chr20.1406	chr20	35977337	35977831	495	2781	SRC	Promoter	Low activity proximal to active states	test	0.048485	0.5293278	-0.1527133	0.195392	0.5603312	-0.2916548	0.4062669	0.7105855	-0.1800372	NA	NA	NA
chr20.1407	chr20	35978576	35978993	418	4020	SRC	Intron	Low activity proximal to active states	test	0.5910314	0.9376406	-0.0783401	NA	NA	NA	NA	NA	NA	NA	NA	NA
chr20.1408	chr20	35993364	35993621	258	18808	SRC	UTR	Distal CTCF/Candidate Insulator	test	0.9732793	0.9966676	0.05962057	NA	NA	NA	NA	NA	NA	NA	NA	NA
chr20.1409	chr20	36007055	36007997	943	32499	SRC	Intron	Candidate Strong Enhancer	test	0.2089126	0.7961312	0.09309184	NA	NA	NA	NA	NA	NA	NA	NA	NA
chr20.141	chr20	1614331	1614459	129	-13643	SIRPB1	Exon	Candidate Weak Enhancer	test	0.0058683	0.3089873	-0.2010606	NA	NA	NA	NA	NA	NA	NA	NA	NA
chr20.1410	chr20	36011814	36011994	181	37258	SRC	Intron	Candidate Strong Enhancer	test	0.2104729	0.7961312	0.1246923	NA	NA	NA	NA	NA	NA	NA	NA	NA
chr20.1411	chr20	36012548	36013606	1059	37992	SRC	UTR	Active Promoter	test	0.6444481	0.9445778	0.1176388	NA	NA	NA	NA	NA	NA	NA	NA	NA
chr20.1412	chr20	36014947	36015224	278	40391	SRC	Intron	Candidate Weak Enhancer	test	0.0808263	0.6071966	0.1066074	0.7510303	0.926238	0.2292137	0.1732016	0.481751	-0.2387332	NA	NA	NA
chr20.1413	chr20	36015861	36016111	251	41305	SRC	Intron	Low activity proximal to active states	test	0.8803562	0.9836002	-0.05960482	NA	NA	NA	NA	NA	NA	NA	NA	NA
chr20.1414	chr20	36019410	36019824	415	44854	SRC	Intron	Candidate Weak Enhancer	test	0.8203279	0.9814547	0.1166608	NA	NA	NA	NA	NA	NA	NA	NA	NA
chr20.1415	chr20	36020789	36021259	471	46233	SRC	Intron	Distal CTCF/Candidate Insulator	test	0.1713681	0.7905916	-0.1551683	NA	NA	NA	NA	NA	NA	NA	NA	NA
chr20.1416	chr20	36021401	36021452	52	46845	SRC	Intron	Low activity proximal to active states	test	0.0316971	0.5251952	-0.2448394	NA	NA	NA	NA	NA	NA	NA	NA	NA
chr20.1417	chr20	36022677	36022992	316	48121	SRC	Exon	Candidate Weak Enhancer	test	0.564637	0.9280808	-0.109867	NA	NA	NA	NA	NA	NA	NA	NA	NA
chr20.1418	chr20	36024619	36025471	853	50063	SRC	Exon	Candidate Weak Enhancer	test	0.3259835	0.8397092	-0.1532788	NA	NA	NA	NA	NA	NA	NA	NA	NA
chr20.1419	chr20	36025590	36026065	476	51034	SRC	Intron	Candidate Weak Enhancer	test	0.7281581	0.9592826	0.06607217	NA	NA	NA	NA	NA	NA	NA	NA	NA
chr20.142	chr20	1688749	1689079	331	-50325	SIRPG	Distal Intergenic	Candidate Weak Enhancer	test	0.3330576	0.8450911	0.1174128	NA	NA	NA	NA	NA	NA	NA	NA	NA
chr20.1420	chr20	36033915	36034355	441	59359	SRC	Distal Intergenic	Low activity proximal to active states	test	0.2707613	0.8187786	0.1015275	NA	NA	NA	NA	NA	NA	NA	NA	NA
chr20.1421	chr20	36034501	36035416	916	59945	SRC	Distal Intergenic	Active Promoter	test	0.3971358	0.8771266	0.09668154	NA	NA	NA	NA	NA	NA	NA	NA	NA
chr20.1422	chr20	36037755	36037837	83	63199	SRC	Distal Intergenic	Polycomb repressed	test	0.8993296	0.9897372	-0.1106172	NA	NA	NA	NA	NA	NA	NA	NA	NA
chr20.1423	chr20	36059700	36059789	90	85144	SRC	Distal Intergenic	Polycomb repressed	test	0.5078865	0.9177411	-0.1102377	NA	NA	NA	NA	NA	NA	NA	NA	NA
chr20.1424	chr20	36114596	36114736	141	-34871	NNAT	Distal Intergenic	Polycomb repressed	test	0.9561656	0.9950171	-0.06741244	NA	NA	NA	NA	NA	NA	NA	NA	NA
chr20.1425	chr20	36130455	36130576	122	-19031	NNAT	Distal Intergenic	Distal CTCF/Candidate Insulator	test	0.0132394	0.380204	0.2000934	0.7661663	0.9334331	0.1940756	0.6841729	0.8780155	0.1085167	NA	NA	NA
chr20.1426	chr20	36132934	36133023	90	-16584	NNAT	Distal Intergenic	Low activity proximal to active states	test	0.8290192	0.982952	-0.1237185	NA	NA	NA	NA	NA	NA	NA	NA	NA
chr20.1427	chr20	36134243	36134379	137	-15228	NNAT	Distal Intergenic	Low activity proximal to active states	test	0.1968249	0.7961312	-0.1392102	NA	NA	NA	NA	NA	NA	NA	NA	NA
chr20.1428	chr20	36152846	36153165	320	0	BLCAP	Promoter	Candidate Weak Enhancer	test	0.2165528	0.7961312	-0.1458919	NA	NA	NA	NA	NA	NA	NA	NA	NA
chr20.1429	chr20	36154536	36156963	2428	0	BLCAP	Promoter	Active Promoter	test	0.7058744	0.9592826	-0.0811753	NA	NA	NA	NA	NA	NA	NA	NA	NA
chr20.143	chr20	1745093	1745409	317	14983	LOC100289473	Distal Intergenic	Distal CTCF/Candidate Insulator	test	0.2793519	0.8187786	0.09625309	NA	NA	NA	NA	NA	NA	NA	NA	NA
chr20.1430	chr20	36162805	36163264	460	-6473	BLCAP	Distal Intergenic	Distal CTCF/Candidate Insulator	test	0.4405949	0.8883535	0.1177931	NA	NA	NA	NA	NA	NA	NA	NA	NA
chr20.1431	chr20	36172265	36172438	174	-15933	BLCAP	Distal Intergenic	Distal CTCF/Candidate Insulator	test	0.0276512	0.5225424	0.1764802	NA	NA	NA	NA	NA	NA	NA	NA	NA
chr20.1432	chr20	36188105	36188343	239	-31773	BLCAP	Distal Intergenic	Polycomb repressed	test	0.1632136	0.7905916	0.1712786	NA	NA	NA	NA	NA	NA	NA	NA	NA
chr20.1433	chr20	36192666	36193317	652	-36334	BLCAP	Distal Intergenic	Candidate Weak Enhancer	test	0.1178231	0.7291693	-0.131724	NA	NA	NA	NA	NA	NA	NA	NA	NA
chr20.1434	chr20	36195221	36195396	176	-38889	BLCAP	Distal Intergenic	Polycomb repressed	test	0.022441	0.4778831	-0.1718747	0.0404495	0.3004855	-0.517484	0.0570222	0.2834145	-0.356158	7.5e-06	8.914671e-06	-0.08707783
chr20.1435	chr20	36195802	36196510	709	-39470	BLCAP	Distal Intergenic	Candidate Weak Enhancer	test	0.0994045	0.6689678	0.1444703	0.2867706	0.6613314	-0.2602501	0.4900047	0.7664176	-0.1655931	NA	NA	NA
chr20.1436	chr20	36201274	36201569	296	-44942	BLCAP	Distal Intergenic	Polycomb repressed	test	0.4009917	0.8775832	0.1862662	NA	NA	NA	NA	NA	NA	NA	NA	NA
chr20.1437	chr20	36224707	36224826	120	26695	LINC00489	Distal Intergenic	Polycomb repressed	test	0.7243697	0.9592826	-0.1203545	NA	NA	NA	NA	NA	NA	NA	NA	NA
chr20.1438	chr20	36244188	36244608	421	6913	LINC00489	Distal Intergenic	Distal CTCF/Candidate Insulator	test	0.0791003	0.6071966	-0.2606937	NA	NA	NA	NA	NA	NA	NA	NA	NA
chr20.1439	chr20	36251238	36251375	138	146	LINC00489	Promoter	Polycomb repressed	test	0.1465352	0.7711093	0.1604846	NA	NA	NA	NA	NA	NA	NA	NA	NA
chr20.144	chr20	1757855	1758219	365	2173	LOC100289473	Promoter	Inactive Promoter	test	0.582113	0.9376406	0.07939584	NA	NA	NA	NA	NA	NA	NA	NA	NA
chr20.1440	chr20	36255372	36256175	804	-3852	LINC00489	Distal Intergenic	Candidate Weak Enhancer	test	0.631139	0.9400864	0.1088435	NA	NA	NA	NA	NA	NA	NA	NA	NA
chr20.1441	chr20	36280341	36280591	251	-24721	LOC100287792	Distal Intergenic	Distal CTCF/Candidate Insulator	test	0.872111	0.982952	0.05217823	NA	NA	NA	NA	NA	NA	NA	NA	NA
chr20.1442	chr20	36322021	36323030	1010	0	CTNNBL1	Promoter	Active Promoter	test	0	0	-0.4057953	NA	NA	NA	NA	NA	NA	NA	NA	NA
chr20.1443	chr20	36330921	36331055	135	8488	CTNNBL1	Intron	Candidate Weak Enhancer	test	0.6202227	0.9376406	-0.1612439	NA	NA	NA	NA	NA	NA	NA	NA	NA
chr20.1444	chr20	36339418	36339803	386	16985	CTNNBL1	Intron	Candidate Strong Enhancer	test	0.1484128	0.7727976	0.1350647	NA	NA	NA	NA	NA	NA	NA	NA	NA
chr20.1445	chr20	36357167	36357247	81	-15800	CTNNBL1	Intron	Candidate Weak Enhancer	test	0.6632094	0.9494847	-0.18312	NA	NA	NA	NA	NA	NA	NA	NA	NA
chr20.1446	chr20	36386970	36387053	84	8718	CTNNBL1	Intron	Distal CTCF/Candidate Insulator	test	0.0363087	0.5251952	-0.1823975	0.8017392	0.9445556	-0.1830312	0.1287569	0.4208628	-0.3774447	NA	NA	NA
chr20.1447	chr20	36461836	36462338	503	56162	CTNNBL1	Intron	Candidate Strong Enhancer	test	0.7362963	0.9592826	-0.1655364	NA	NA	NA	NA	NA	NA	NA	NA	NA
chr20.1448	chr20	36479036	36479670	635	-51829	VSTM2L	Intron	Candidate Strong Enhancer	test	0.7190362	0.9592826	-0.1007738	NA	NA	NA	NA	NA	NA	NA	NA	NA
chr20.1449	chr20	36497848	36498178	331	-33321	VSTM2L	Intron	Candidate Weak Enhancer	test	0.0148844	0.3866714	-0.1783199	0.1849164	0.5472599	-0.3751526	0.0866536	0.3499777	-0.3098722	NA	NA	NA
chr20.145	chr20	1857513	1858059	547	-16754	SIRPA	Distal Intergenic	Candidate Weak Enhancer	test	0.6902362	0.9592826	-0.05486042	NA	NA	NA	NA	NA	NA	NA	NA	NA
chr20.1450	chr20	36503528	36503574	47	-27925	VSTM2L	Distal Intergenic	Polycomb repressed	test	0.0236786	0.4912605	0.2234027	NA	NA	NA	NA	NA	NA	NA	NA	NA
chr20.1451	chr20	36507688	36507816	129	-23683	VSTM2L	Distal Intergenic	Polycomb repressed	test	0.8234299	0.9815538	-0.07140664	NA	NA	NA	NA	NA	NA	NA	NA	NA
chr20.1452	chr20	36509059	36509708	650	-21791	VSTM2L	Distal Intergenic	Polycomb repressed	test	0.2960626	0.8220849	0.1378552	NA	NA	NA	NA	NA	NA	NA	NA	NA
chr20.1453	chr20	36510777	36510947	171	-20552	VSTM2L	Distal Intergenic	Polycomb repressed	test	0.0395569	0.5251952	-0.1328133	0.5803417	0.8521119	0.2201789	0.3062875	0.6272547	-0.1060177	NA	NA	NA
chr20.1454	chr20	36511617	36511757	141	-19742	VSTM2L	Distal Intergenic	Polycomb repressed	test	0.8666471	0.982952	0.07049205	NA	NA	NA	NA	NA	NA	NA	NA	NA
chr20.1455	chr20	36515054	36515179	126	-16320	VSTM2L	Distal Intergenic	Polycomb repressed	test	0.376267	0.8684417	0.1247795	NA	NA	NA	NA	NA	NA	NA	NA	NA
chr20.1456	chr20	36515407	36515758	352	-15741	VSTM2L	Distal Intergenic	Polycomb repressed	test	0.0779768	0.6071966	-0.2020076	NA	NA	NA	NA	NA	NA	NA	NA	NA
chr20.1457	chr20	36521588	36521810	223	-9689	VSTM2L	Distal Intergenic	Polycomb repressed	test	0.1892925	0.7961312	-0.1272221	NA	NA	NA	NA	NA	NA	NA	NA	NA
chr20.1458	chr20	36525527	36525984	458	-5515	VSTM2L	Distal Intergenic	Candidate Weak Enhancer	test	0.7590602	0.9671833	0.08121571	NA	NA	NA	NA	NA	NA	NA	NA	NA
chr20.1459	chr20	36529677	36532218	2542	0	VSTM2L	Promoter	Candidate Weak Enhancer	test	0.9938901	0.9990548	-0.05087292	NA	NA	NA	NA	NA	NA	NA	NA	NA
chr20.146	chr20	1874734	1876217	1484	0	SIRPA	Promoter	Candidate Weak Enhancer	test	0.3228592	0.8397092	0.08800419	NA	NA	NA	NA	NA	NA	NA	NA	NA
chr20.1460	chr20	36532429	36532631	203	931	VSTM2L	Promoter	Polycomb repressed	test	0.8004413	0.9748913	0.07735031	NA	NA	NA	NA	NA	NA	NA	NA	NA
chr20.1461	chr20	36536157	36536304	148	4659	VSTM2L	Intron	Polycomb repressed	test	0.3595187	0.8545603	-0.1342682	NA	NA	NA	NA	NA	NA	NA	NA	NA
chr20.1462	chr20	36540304	36540662	359	8806	VSTM2L	Intron	Polycomb repressed	test	0.6855665	0.9592826	0.09994874	NA	NA	NA	NA	NA	NA	NA	NA	NA
chr20.1463	chr20	36541955	36542258	304	10457	VSTM2L	Intron	Polycomb repressed	test	0.7932111	0.9738275	0.05801006	NA	NA	NA	NA	NA	NA	NA	NA	NA
chr20.1464	chr20	36543170	36544951	1782	11672	VSTM2L	Intron	Polycomb repressed	test	0.4455696	0.8883535	-0.1808579	NA	NA	NA	NA	NA	NA	NA	NA	NA
chr20.1465	chr20	36559837	36559999	163	28339	VSTM2L	Intron	Polycomb repressed	test	0.517416	0.9189602	0.1023426	NA	NA	NA	NA	NA	NA	NA	NA	NA
chr20.1466	chr20	36566534	36566864	331	35036	VSTM2L	Intron	Polycomb repressed	test	0.1742522	0.7907264	-0.09784028	NA	NA	NA	NA	NA	NA	NA	NA	NA
chr20.1467	chr20	36569642	36570165	524	38144	VSTM2L	Intron	Distal CTCF/Candidate Insulator	test	0.5342783	0.9189602	-0.09225802	NA	NA	NA	NA	NA	NA	NA	NA	NA
chr20.1468	chr20	36572199	36572570	372	40701	VSTM2L	Exon	Polycomb repressed	test	0.1993886	0.7961312	0.08685139	NA	NA	NA	NA	NA	NA	NA	NA	NA
chr20.1469	chr20	36587279	36587644	366	55781	VSTM2L	Distal Intergenic	Candidate Weak Enhancer	test	0.0449176	0.5251952	-0.1200115	NA	NA	NA	NA	NA	NA	NA	NA	NA
chr20.147	chr20	1880988	1881361	374	4904	SIRPA	Intron	Distal CTCF/Candidate Insulator	test	0.9480562	0.9936253	0.0533577	NA	NA	NA	NA	NA	NA	NA	NA	NA
chr20.1470	chr20	36601413	36602170	758	59663	TTI1	Distal Intergenic	Candidate Strong Enhancer	test	0.8723444	0.982952	0.08323024	NA	NA	NA	NA	NA	NA	NA	NA	NA
chr20.1471	chr20	36608985	36609043	59	52790	TTI1	Promoter	Transcription asociated	test	0.6610688	0.9494847	0.1047443	NA	NA	NA	NA	NA	NA	NA	NA	NA
chr20.1472	chr20	36621231	36621814	584	40019	TTI1	Intron	Heterochromatin/Repetitive/Copy Number Variation	test	0.2335083	0.8136714	0.1286635	NA	NA	NA	NA	NA	NA	NA	NA	NA
chr20.1473	chr20	36628838	36628924	87	32909	TTI1	Intron	Transcription asociated	test	0.9628469	0.9955581	-0.05174009	NA	NA	NA	NA	NA	NA	NA	NA	NA
chr20.1474	chr20	36630494	36630665	172	31168	TTI1	Intron	Transcription asociated	test	0.877948	0.9836002	0.05890382	NA	NA	NA	NA	NA	NA	NA	NA	NA
chr20.1475	chr20	36630900	36631038	139	30795	TTI1	Exon	Transcription asociated	test	0.8885212	0.9864319	-0.06363556	NA	NA	NA	NA	NA	NA	NA	NA	NA
chr20.1476	chr20	36661540	36662546	1007	0	TTI1	Promoter	Active Promoter	test	0.0758592	0.6071966	-0.1813578	NA	NA	NA	NA	NA	NA	NA	NA	NA
chr20.1477	chr20	36685851	36686344	494	-8127	RPRD1B	Exon	Heterochromatin/Repetitive/Copy Number Variation	test	0.2706453	0.8187786	0.1312582	NA	NA	NA	NA	NA	NA	NA	NA	NA
chr20.1478	chr20	36701830	36702297	468	7360	RPRD1B	Intron	Heterochromatin/Repetitive/Copy Number Variation	test	0.528455	0.9189602	0.07302998	NA	NA	NA	NA	NA	NA	NA	NA	NA
chr20.1479	chr20	36712200	36712337	138	17730	RPRD1B	Intron	Candidate Strong Enhancer	test	0.5477969	0.9234983	-0.104856	NA	NA	NA	NA	NA	NA	NA	NA	NA
chr20.148	chr20	1892780	1893074	295	16696	SIRPA	Intron	Candidate Weak Enhancer	test	0.2349499	0.8137299	-0.1591634	NA	NA	NA	NA	NA	NA	NA	NA	NA
chr20.1480	chr20	36712950	36713486	537	18480	RPRD1B	Intron	Candidate Strong Enhancer	test	0.0298928	0.5251952	-0.2061871	NA	NA	NA	NA	NA	NA	NA	NA	NA
chr20.1481	chr20	36719813	36720211	399	25343	RPRD1B	UTR	Candidate Strong Enhancer	test	0.5149556	0.9189602	0.1361323	NA	NA	NA	NA	NA	NA	NA	NA	NA
chr20.1482	chr20	36722746	36723036	291	28276	RPRD1B	Distal Intergenic	Candidate Weak Enhancer	test	0.4481086	0.8883535	0.09102264	NA	NA	NA	NA	NA	NA	NA	NA	NA
chr20.1483	chr20	36738402	36738561	160	23601	TGM2	Distal Intergenic	Candidate Weak Enhancer	test	0.2731857	0.8187786	0.1452386	NA	NA	NA	NA	NA	NA	NA	NA	NA
chr20.1484	chr20	36741799	36742288	490	19874	TGM2	Distal Intergenic	Candidate Strong Enhancer	test	0.834142	0.982952	0.06852555	NA	NA	NA	NA	NA	NA	NA	NA	NA
chr20.1485	chr20	36742743	36743009	267	19153	TGM2	Distal Intergenic	Candidate Strong Enhancer	test	0.7228969	0.9592826	0.08854005	NA	NA	NA	NA	NA	NA	NA	NA	NA
chr20.1486	chr20	36751448	36751794	347	10368	TGM2	Distal Intergenic	Candidate Strong Enhancer	test	0.1590854	0.7905916	0.1982584	0.7048719	0.9064274	0.2175739	0.1315785	0.4253522	-0.1946969	NA	NA	NA
chr20.1487	chr20	36755043	36755336	294	6826	TGM2	Promoter	Candidate Strong Enhancer	test	0.7527805	0.9662777	0.09797587	NA	NA	NA	NA	NA	NA	NA	NA	NA
chr20.1488	chr20	36755463	36756032	570	6130	TGM2	Promoter	Candidate Strong Enhancer	test	0.3954518	0.8769405	-0.09519304	NA	NA	NA	NA	NA	NA	NA	NA	NA
chr20.1489	chr20	36762887	36763472	586	-726	TGM2	Promoter	Candidate Strong Enhancer	test	0.2604964	0.8187786	0.1258246	NA	NA	NA	NA	NA	NA	NA	NA	NA
chr20.149	chr20	1946200	1946759	560	26693	PDYN	Exon	Distal CTCF/Candidate Insulator	test	0.4212677	0.8775832	0.09992121	NA	NA	NA	NA	NA	NA	NA	NA	NA
chr20.1490	chr20	36769959	36770284	326	-7798	TGM2	Intron	Candidate Weak Enhancer	test	0.8560154	0.982952	-0.08689882	NA	NA	NA	NA	NA	NA	NA	NA	NA
chr20.1491	chr20	36772135	36772658	524	-9974	TGM2	Intron	Candidate Strong Enhancer	test	0.0442133	0.5251952	-0.1757896	0.0543272	0.3322759	0.2531491	0.3196239	0.6402558	-0.159266	NA	NA	NA
chr20.1492	chr20	36787217	36787707	491	5993	TGM2	Intron	Candidate Strong Enhancer	test	0.0996935	0.6698181	0.1214154	0.3087151	0.6840143	-0.2208395	0.6942096	0.8815914	-0.1404871	NA	NA	NA
chr20.1493	chr20	36788236	36789040	805	4660	TGM2	Intron	Candidate Strong Enhancer	test	0.1884945	0.7961312	0.1851353	NA	NA	NA	NA	NA	NA	NA	NA	NA
chr20.1494	chr20	36793410	36794065	656	0	TGM2	Promoter	Active Promoter	test	0.5992413	0.9376406	0.09381185	NA	NA	NA	NA	NA	NA	NA	NA	NA
chr20.1495	chr20	36799728	36800093	366	-6029	TGM2	Distal Intergenic	Candidate Weak Enhancer	test	0.7744188	0.9679738	-0.08670369	NA	NA	NA	NA	NA	NA	NA	NA	NA
chr20.1496	chr20	36801789	36802590	802	-8090	TGM2	Distal Intergenic	Candidate Weak Enhancer	test	0.0704065	0.5872476	0.2512723	NA	NA	NA	NA	NA	NA	NA	NA	NA
chr20.1497	chr20	36816060	36816185	126	-22361	TGM2	Distal Intergenic	Distal CTCF/Candidate Insulator	test	0.6991885	0.9592826	0.07188311	NA	NA	NA	NA	NA	NA	NA	NA	NA
chr20.1498	chr20	36824862	36825395	534	21190	KIAA1755	Distal Intergenic	Candidate Weak Enhancer	test	0.251639	0.8187786	0.1041942	NA	NA	NA	NA	NA	NA	NA	NA	NA
chr20.1499	chr20	36825868	36826113	246	20472	KIAA1755	Distal Intergenic	Transcription asociated	test	0.1346129	0.7618321	0.08804167	NA	NA	NA	NA	NA	NA	NA	NA	NA
chr20.15	chr20	327186	329450	2265	0	NRSN2	Promoter	Active Promoter	test	0.9234924	0.9919957	0.05183528	NA	NA	NA	NA	NA	NA	NA	NA	NA
chr20.150	chr20	1986534	1986799	266	-11604	PDYN	Intron	Candidate Weak Enhancer	test	0.8263237	0.9823825	-0.08827126	NA	NA	NA	NA	NA	NA	NA	NA	NA
chr20.1500	chr20	36826749	36827192	444	19393	KIAA1755	Distal Intergenic	Candidate Weak Enhancer	test	0.2490313	0.8187786	0.1144086	NA	NA	NA	NA	NA	NA	NA	NA	NA
chr20.1501	chr20	36829727	36830082	356	16503	KIAA1755	Distal Intergenic	Promoter Flanking	test	0.1724016	0.7905916	-0.1501792	NA	NA	NA	NA	NA	NA	NA	NA	NA
chr20.1502	chr20	36831170	36831528	359	15057	KIAA1755	Distal Intergenic	Polycomb repressed	test	0.6322284	0.9400864	0.1105273	NA	NA	NA	NA	NA	NA	NA	NA	NA
chr20.1503	chr20	36837490	36837706	217	8879	KIAA1755	Promoter	Polycomb repressed	test	0.1937213	0.7961312	0.2185998	NA	NA	NA	NA	NA	NA	NA	NA	NA
chr20.1504	chr20	36839074	36839589	516	6996	KIAA1755	UTR	Candidate Weak Enhancer	test	0.136355	0.7662006	-0.2127317	0.2177679	0.5848932	-0.2647015	0.3210928	0.6415328	-0.1976773	NA	NA	NA
chr20.1505	chr20	36843332	36843674	343	2911	KIAA1755	Promoter	Polycomb repressed	test	0.994608	0.9991482	0.05050942	NA	NA	NA	NA	NA	NA	NA	NA	NA
chr20.1506	chr20	36845478	36845638	161	947	KIAA1755	Promoter	Low activity proximal to active states	test	0.0989294	0.6678602	0.1914447	NA	NA	NA	NA	NA	NA	NA	NA	NA
chr20.1507	chr20	36845757	36846460	704	125	KIAA1755	Promoter	Candidate Weak Enhancer	test	0.0288534	0.5251952	0.2205476	NA	NA	NA	NA	NA	NA	NA	NA	NA
chr20.1508	chr20	36848097	36848399	303	-1513	KIAA1755	Promoter	Candidate Weak Enhancer	test	0.9702334	0.995999	0.0643699	NA	NA	NA	NA	NA	NA	NA	NA	NA
chr20.1509	chr20	36849313	36850010	698	1536	KIAA1755	Promoter	Distal CTCF/Candidate Insulator	test	0.795584	0.9748722	0.08609888	NA	NA	NA	NA	NA	NA	NA	NA	NA
chr20.151	chr20	1987356	1987679	324	-12426	PDYN	Exon	Distal CTCF/Candidate Insulator	test	0.0501925	0.5348899	-0.2076678	NA	NA	NA	NA	NA	NA	NA	NA	NA
chr20.1510	chr20	36850941	36851603	663	0	KIAA1755	Promoter	Distal CTCF/Candidate Insulator	test	0.8087949	0.9802007	-0.09268259	NA	NA	NA	NA	NA	NA	NA	NA	NA
chr20.1511	chr20	36856262	36856687	426	-4717	KIAA1755	Exon	Candidate Weak Enhancer	test	0.2951349	0.8220849	0.0650591	NA	NA	NA	NA	NA	NA	NA	NA	NA
chr20.1512	chr20	36856820	36857299	480	-5275	KIAA1755	Intron	Candidate Weak Enhancer	test	0.7614125	0.9671833	0.09781371	NA	NA	NA	NA	NA	NA	NA	NA	NA
chr20.1513	chr20	36858213	36858535	323	-6668	KIAA1755	Intron	Distal CTCF/Candidate Insulator	test	0.8616703	0.982952	0.04375748	NA	NA	NA	NA	NA	NA	NA	NA	NA
chr20.1514	chr20	36871290	36871624	335	17550	KIAA1755	Intron	Distal CTCF/Candidate Insulator	test	0.6300928	0.9399395	-0.06957913	NA	NA	NA	NA	NA	NA	NA	NA	NA
chr20.1515	chr20	36919615	36920068	454	-12484	BPI	UTR	Polycomb repressed	test	0.6290317	0.9394577	0.1173114	NA	NA	NA	NA	NA	NA	NA	NA	NA
chr20.1516	chr20	36932453	36932654	202	0	BPI	Promoter	Candidate Weak Enhancer	test	0.2339661	0.8136714	-0.1641339	NA	NA	NA	NA	NA	NA	NA	NA	NA
chr20.1517	chr20	36933257	36933647	391	706	BPI	Promoter	Polycomb repressed	test	0.9101388	0.991516	-0.07966228	NA	NA	NA	NA	NA	NA	NA	NA	NA
chr20.1518	chr20	36948712	36948845	134	16161	BPI	Intron	Candidate Weak Enhancer	test	0.876072	0.983344	0.06045317	NA	NA	NA	NA	NA	NA	NA	NA	NA
chr20.1519	chr20	36950414	36950717	304	17863	BPI	Intron	Distal CTCF/Candidate Insulator	test	0.9982069	0.9996759	-0.06076646	NA	NA	NA	NA	NA	NA	NA	NA	NA
chr20.152	chr20	2082143	2084260	2118	0	STK35	Promoter	Active Promoter	test	0.0540618	0.5411405	0.1846171	NA	NA	NA	NA	NA	NA	NA	NA	NA
chr20.1520	chr20	36965997	36966510	514	-8304	LBP	Distal Intergenic	Distal CTCF/Candidate Insulator	test	0.0811259	0.6071966	0.1331386	0.4799703	0.8049004	0.2040414	0.9069685	0.9690665	0.09456459	NA	NA	NA
chr20.1521	chr20	36971141	36971378	238	-3436	LBP	Distal Intergenic	Candidate Strong Enhancer	test	0.4737854	0.9020527	0.2062247	0.5354916	0.8366144	-0.2352098	0.581898	0.8245575	0.1348307	NA	NA	NA
chr20.1522	chr20	36971642	36972178	537	-2636	LBP	Promoter	Candidate Strong Enhancer	test	0.2861726	0.8187786	-0.06996129	NA	NA	NA	NA	NA	NA	NA	NA	NA
chr20.1523	chr20	36984987	36985342	356	10174	LBP	Intron	Candidate Weak Enhancer	test	0.1983351	0.7961312	-0.1392692	NA	NA	NA	NA	NA	NA	NA	NA	NA
chr20.1524	chr20	36986070	36986615	546	11257	LBP	Intron	Candidate Strong Enhancer	test	0.8900475	0.9868796	0.1020791	NA	NA	NA	NA	NA	NA	NA	NA	NA
chr20.1525	chr20	36986729	36986955	227	11916	LBP	Intron	Candidate Strong Enhancer	test	0.7249783	0.9592826	0.08755348	NA	NA	NA	NA	NA	NA	NA	NA	NA
chr20.1526	chr20	36998049	36998390	342	23236	LBP	Intron	Inactive Promoter	test	0.5683554	0.9294864	0.1100133	NA	NA	NA	NA	NA	NA	NA	NA	NA
chr20.1527	chr20	37002239	37002323	85	27426	LBP	Intron	Candidate Weak Enhancer	test	0.0317893	0.5251952	-0.1580373	NA	NA	NA	NA	NA	NA	NA	NA	NA
chr20.1528	chr20	37021036	37021281	246	32697	SNORA71B	Distal Intergenic	Candidate Weak Enhancer	test	0.3481112	0.8545603	-0.1269277	NA	NA	NA	NA	NA	NA	NA	NA	NA
chr20.1529	chr20	37037244	37037604	361	16374	SNORA71B	Intron	Distal CTCF/Candidate Insulator	test	0.4597186	0.8945614	0.1111437	NA	NA	NA	NA	NA	NA	NA	NA	NA
chr20.153	chr20	2099513	2099809	297	16100	STK35	Intron	Candidate Weak Enhancer	test	0.1883399	0.7961312	0.1084478	0.4042156	0.760575	0.1861662	0.5841087	0.825103	-0.1295605	NA	NA	NA
chr20.1530	chr20	37047180	37047603	424	6375	SNORA71B	Promoter	Transcription asociated	test	0.7189239	0.9592826	-0.08587356	NA	NA	NA	NA	NA	NA	NA	NA	NA
chr20.1531	chr20	37054694	37055114	421	-717	SNORA71B	Promoter	Transcription asociated	test	0.9323678	0.992373	0.05462726	NA	NA	NA	NA	NA	NA	NA	NA	NA
chr20.1532	chr20	37063499	37064257	759	0	SNHG17	Promoter	Active Promoter	test	0.0093986	0.3278808	-0.3701541	NA	NA	NA	NA	NA	NA	NA	NA	NA
chr20.1533	chr20	37075038	37075724	687	0	SNHG11	Promoter	Active Promoter	test	0.5706573	0.9315559	-0.1633913	NA	NA	NA	NA	NA	NA	NA	NA	NA
chr20.1534	chr20	37076085	37076282	198	-444	SNORA39	Promoter	Active Promoter	test	0.9833091	0.9978239	0.02494174	NA	NA	NA	NA	NA	NA	NA	NA	NA
chr20.1535	chr20	37076697	37077043	347	0	SNORA39	Promoter	Active Promoter	test	0.5873483	0.9376406	0.1114197	NA	NA	NA	NA	NA	NA	NA	NA	NA
chr20.1536	chr20	37081529	37082169	641	4804	SNORA39	Distal Intergenic	Candidate Strong Enhancer	test	0.8122579	0.9803956	-0.1200213	NA	NA	NA	NA	NA	NA	NA	NA	NA
chr20.1537	chr20	37088891	37089213	323	12166	SNORA39	Distal Intergenic	Candidate Weak Enhancer	test	0.6833709	0.9592826	-0.1076823	NA	NA	NA	NA	NA	NA	NA	NA	NA
chr20.1538	chr20	37101045	37102186	1142	0	RALGAPB	Promoter	Active Promoter	test	0.0300646	0.5251952	0.1987879	NA	NA	NA	NA	NA	NA	NA	NA	NA
chr20.1539	chr20	37192087	37193007	921	-16831	ADIG	Intron	Candidate Weak Enhancer	test	0.8993844	0.9897372	0.1176426	NA	NA	NA	NA	NA	NA	NA	NA	NA
chr20.154	chr20	2153134	2153555	422	69721	STK35	Distal Intergenic	Distal CTCF/Candidate Insulator	test	0.2786394	0.8187786	0.1246061	NA	NA	NA	NA	NA	NA	NA	NA	NA
chr20.1540	chr20	37208260	37208322	63	-1516	ADIG	Promoter	Transcription asociated	test	0.5192957	0.9189602	-0.131527	NA	NA	NA	NA	NA	NA	NA	NA	NA
chr20.1541	chr20	37208581	37208845	265	-993	ADIG	Promoter	Transcription asociated	test	0.6237458	0.9377078	0.1221113	NA	NA	NA	NA	NA	NA	NA	NA	NA
chr20.1542	chr20	37210271	37210382	112	434	ADIG	Promoter	Polycomb repressed	test	0.4430254	0.8883535	0.1070923	NA	NA	NA	NA	NA	NA	NA	NA	NA
chr20.1543	chr20	37228184	37228561	378	-2016	ARHGAP40	Promoter	Polycomb repressed	test	0.9631324	0.9955581	0.07131636	NA	NA	NA	NA	NA	NA	NA	NA	NA
chr20.1544	chr20	37230221	37230637	417	0	ARHGAP40	Promoter	Inactive Promoter	test	0.5189685	0.9189602	0.1319581	NA	NA	NA	NA	NA	NA	NA	NA	NA
chr20.1545	chr20	37241503	37241775	273	10927	ARHGAP40	Intron	Candidate Weak Enhancer	test	0.6092816	0.9376406	-0.0904701	NA	NA	NA	NA	NA	NA	NA	NA	NA
chr20.1546	chr20	37243483	37243621	139	12907	ARHGAP40	Intron	Polycomb repressed	test	0.1188946	0.7296415	0.1512468	NA	NA	NA	NA	NA	NA	NA	NA	NA
chr20.1547	chr20	37262178	37262712	535	31602	ARHGAP40	Intron	Inactive Promoter	test	0.5765552	0.9348147	0.1061181	NA	NA	NA	NA	NA	NA	NA	NA	NA
chr20.1548	chr20	37264601	37264838	238	34025	ARHGAP40	Intron	Polycomb repressed	test	0.8345628	0.982952	-0.09055583	NA	NA	NA	NA	NA	NA	NA	NA	NA
chr20.1549	chr20	37274654	37275339	686	44078	ARHGAP40	Exon	Inactive Promoter	test	0.0571748	0.5497327	-0.1645585	NA	NA	NA	NA	NA	NA	NA	NA	NA
chr20.155	chr20	2188129	2188541	413	-88072	TGM3	Distal Intergenic	Distal CTCF/Candidate Insulator	test	0.2587013	0.8187786	-0.1243457	NA	NA	NA	NA	NA	NA	NA	NA	NA
chr20.1550	chr20	37275757	37275837	81	45181	ARHGAP40	Exon	Polycomb repressed	test	0.7931979	0.9738275	0.08247068	NA	NA	NA	NA	NA	NA	NA	NA	NA
chr20.1551	chr20	37277854	37278290	437	47278	ARHGAP40	Intron	Distal CTCF/Candidate Insulator	test	0.4079118	0.8775832	-0.1143527	NA	NA	NA	NA	NA	NA	NA	NA	NA
chr20.1552	chr20	37285034	37285457	424	54458	ARHGAP40	Distal Intergenic	Polycomb repressed	test	0.4020506	0.8775832	-0.1550051	NA	NA	NA	NA	NA	NA	NA	NA	NA
chr20.1553	chr20	37287465	37287985	521	56889	ARHGAP40	Distal Intergenic	Distal CTCF/Candidate Insulator	test	0.654568	0.9478317	0.1334261	NA	NA	NA	NA	NA	NA	NA	NA	NA
chr20.1554	chr20	37293872	37294115	244	-58990	SLC32A1	Distal Intergenic	Candidate Weak Enhancer	test	0.9289024	0.992373	0.1056758	NA	NA	NA	NA	NA	NA	NA	NA	NA
chr20.1555	chr20	37294507	37295554	1048	-57551	SLC32A1	Distal Intergenic	Candidate Strong Enhancer	test	0.14285	0.7684943	-0.171413	0.8827115	0.9679252	0.2051208	0.6903712	0.8814878	0.08979721	NA	NA	NA
chr20.1556	chr20	37302316	37303544	1229	-49561	SLC32A1	Distal Intergenic	Active Promoter	test	0.1111693	0.7021576	-0.1363567	0.265724	0.6406482	-0.2633602	0.3027023	0.6229413	-0.1696497	NA	NA	NA
chr20.1557	chr20	37309228	37309490	263	-43615	SLC32A1	Distal Intergenic	Low activity proximal to active states	test	0.8398081	0.982952	-0.09792644	NA	NA	NA	NA	NA	NA	NA	NA	NA
chr20.1558	chr20	37314519	37314858	340	-38247	SLC32A1	Distal Intergenic	Candidate Weak Enhancer	test	0.0455649	0.5251952	0.1911299	0.4337699	0.7797768	0.2062341	0.3708584	0.6823887	-0.1757257	NA	NA	NA
chr20.1559	chr20	37321075	37322164	1090	-30941	SLC32A1	Distal Intergenic	Candidate Weak Enhancer	test	0.9921625	0.9986851	-0.05011285	NA	NA	NA	NA	NA	NA	NA	NA	NA
chr20.1560	chr20	37328876	37329125	250	-23980	SLC32A1	Distal Intergenic	Polycomb repressed	test	0.7241368	0.9592826	0.1131829	NA	NA	NA	NA	NA	NA	NA	NA	NA
chr20.1561	chr20	37348521	37348805	285	-4300	SLC32A1	Distal Intergenic	Polycomb repressed	test	0.9835689	0.9978239	-0.05497617	NA	NA	NA	NA	NA	NA	NA	NA	NA
chr20.1562	chr20	37352522	37353151	630	0	SLC32A1	Promoter	Polycomb repressed	NEG	0.9764211	0.9969299	0.04093531	NA	NA	NA	NA	NA	NA	NA	NA	NA
chr20.1563	chr20	37353701	37354056	356	597	SLC32A1	Promoter	Polycomb repressed	test	0.5054034	0.9153584	-0.09214703	NA	NA	NA	NA	NA	NA	NA	NA	NA
chr20.1564	chr20	37354397	37356269	1873	1293	SLC32A1	Promoter	Polycomb repressed	test	0.4546681	0.8914394	-0.124368	NA	NA	NA	NA	NA	NA	NA	NA	NA
chr20.1565	chr20	37359192	37360776	1585	6088	SLC32A1	Distal Intergenic	Inactive Promoter	test	0.064349	0.5758957	-0.1575366	0.1553693	0.5052141	-0.234098	0.0653517	0.3037498	-0.1491762	NA	NA	NA
chr20.1566	chr20	37376341	37377711	1371	0	ACTR5	Promoter	Active Promoter	test	0.2652633	0.8187786	-0.1498649	NA	NA	NA	NA	NA	NA	NA	NA	NA
chr20.1567	chr20	37380103	37380314	212	3007	ACTR5	Intron	Distal CTCF/Candidate Insulator	test	0.8272492	0.9825251	0.1020299	NA	NA	NA	NA	NA	NA	NA	NA	NA
chr20.1568	chr20	37386143	37386391	249	9047	ACTR5	Intron	Transcription asociated	test	0.8611176	0.982952	-0.1189605	NA	NA	NA	NA	NA	NA	NA	NA	NA
chr20.1569	chr20	37418892	37419438	547	-14910	PPP1R16B	Distal Intergenic	Distal CTCF/Candidate Insulator	test	0.0772937	0.6071966	-0.2136268	0.5976123	0.8587946	-0.3072059	0.6667082	0.8675635	-0.1201476	NA	NA	NA
chr20.157	chr20	2281802	2282131	330	5190	TGM3	Intron	Candidate Weak Enhancer	test	0.2506351	0.8187786	-0.1244946	NA	NA	NA	NA	NA	NA	NA	NA	NA
chr20.1570	chr20	37433585	37434003	419	-345	PPP1R16B	Promoter	Active Promoter	test	0.2342415	0.8136714	0.1126752	NA	NA	NA	NA	NA	NA	NA	NA	NA
chr20.1571	chr20	37434071	37434596	526	0	PPP1R16B	Promoter	Active Promoter	test	0.5006176	0.911542	-0.1104354	NA	NA	NA	NA	NA	NA	NA	NA	NA
chr20.1572	chr20	37434780	37435273	494	433	PPP1R16B	Promoter	Inactive Promoter	test	0.1382583	0.7666267	-0.08429964	0.081338	0.3961347	-0.4040071	0.0032171	0.06240186	-0.261463	NA	NA	NA
chr20.1573	chr20	37454685	37455069	385	20338	PPP1R16B	Intron	Candidate Strong Enhancer	test	0.6098984	0.9376406	0.1398586	NA	NA	NA	NA	NA	NA	NA	NA	NA
chr20.1574	chr20	37459967	37460330	364	25620	PPP1R16B	Intron	Candidate Weak Enhancer	test	0.1888508	0.7961312	-0.1727205	0.0842379	0.3991137	-0.2902555	0.3552249	0.6703572	-0.1564219	NA	NA	NA
chr20.1575	chr20	37468708	37469366	659	34361	PPP1R16B	Intron	Candidate Strong Enhancer	test	0.412415	0.8775832	0.07454817	NA	NA	NA	NA	NA	NA	NA	NA	NA
chr20.1576	chr20	37482475	37482732	258	48128	PPP1R16B	Intron	Candidate Strong Enhancer	test	0.7672416	0.9671833	0.09228202	NA	NA	NA	NA	NA	NA	NA	NA	NA
chr20.1577	chr20	37483312	37483852	541	48965	PPP1R16B	Intron	Candidate Strong Enhancer	test	0.8582694	0.982952	0.09257387	NA	NA	NA	NA	NA	NA	NA	NA	NA
chr20.1578	chr20	37486442	37486624	183	52095	PPP1R16B	Intron	Candidate Strong Enhancer	test	0.515365	0.9189602	-0.1048208	NA	NA	NA	NA	NA	NA	NA	NA	NA
chr20.1579	chr20	37487637	37488114	478	53290	PPP1R16B	Intron	Candidate Strong Enhancer	test	0.7512659	0.9649216	-0.1020681	NA	NA	NA	NA	NA	NA	NA	NA	NA
chr20.158	chr20	2283165	2283247	83	6553	TGM3	Intron	Distal CTCF/Candidate Insulator	test	0.0798183	0.6071966	0.1391076	NA	NA	NA	NA	NA	NA	NA	NA	NA
chr20.1580	chr20	37488975	37489494	520	54628	PPP1R16B	Intron	Candidate Strong Enhancer	test	0.7280093	0.9592826	-0.08333794	NA	NA	NA	NA	NA	NA	NA	NA	NA
chr20.1581	chr20	37491753	37492096	344	57406	PPP1R16B	Intron	Candidate Strong Enhancer	test	0.4749635	0.9020527	-0.1267909	NA	NA	NA	NA	NA	NA	NA	NA	NA
chr20.1582	chr20	37494986	37495246	261	-59709	FAM83D	Intron	Candidate Weak Enhancer	test	0.5996288	0.9376406	-0.1088104	NA	NA	NA	NA	NA	NA	NA	NA	NA
chr20.1583	chr20	37499418	37499675	258	-55280	FAM83D	Intron	Polycomb repressed	test	0.8339612	0.982952	0.1065178	NA	NA	NA	NA	NA	NA	NA	NA	NA
chr20.1584	chr20	37503674	37504451	778	-50504	FAM83D	Intron	Candidate Weak Enhancer	test	0.4232859	0.8775832	-0.16906	NA	NA	NA	NA	NA	NA	NA	NA	NA
chr20.1585	chr20	37504921	37505112	192	-49843	FAM83D	Intron	Candidate Weak Enhancer	test	0.8708789	0.982952	0.06739081	NA	NA	NA	NA	NA	NA	NA	NA	NA
chr20.1586	chr20	37507482	37507812	331	-47143	FAM83D	Intron	Candidate Weak Enhancer	test	0.423326	0.8775832	0.1039663	NA	NA	NA	NA	NA	NA	NA	NA	NA
chr20.1587	chr20	37518353	37518932	580	-36023	FAM83D	Intron	Candidate Weak Enhancer	test	0.6192309	0.9376406	-0.08099902	NA	NA	NA	NA	NA	NA	NA	NA	NA
chr20.1588	chr20	37522351	37523723	1373	-31232	FAM83D	Intron	Candidate Strong Enhancer	test	0.0216419	0.4778831	-0.1223619	NA	NA	NA	NA	NA	NA	NA	NA	NA
chr20.1589	chr20	37554452	37555684	1233	0	FAM83D	Promoter	Active Promoter	test	0.9353553	0.992373	0.0840128	NA	NA	NA	NA	NA	NA	NA	NA	NA
chr20.159	chr20	2295138	2296261	1124	18526	TGM3	Intron	Candidate Strong Enhancer	test	0.4623643	0.8958123	-0.07997422	NA	NA	NA	NA	NA	NA	NA	NA	NA
chr20.1590	chr20	37557936	37558096	161	2982	FAM83D	Promoter	Active Promoter	test	0.2649803	0.8187786	0.09808191	0.9191855	0.9801321	-0.1421044	0.6232462	0.8462731	0.1332107	NA	NA	NA
chr20.1591	chr20	37576424	37577091	668	-13890	DHX35	Exon	Candidate Strong Enhancer	test	0.2234162	0.8026487	0.1668239	NA	NA	NA	NA	NA	NA	NA	NA	NA
chr20.1592	chr20	37590536	37591520	985	0	DHX35	Promoter	Active Promoter	test	0.0001965	0.02680217	-0.3700112	NA	NA	NA	NA	NA	NA	NA	NA	NA
chr20.1593	chr20	37624317	37624743	427	33337	DHX35	Intron	Candidate Strong Enhancer	test	0.9531993	0.9948576	0.1152937	NA	NA	NA	NA	NA	NA	NA	NA	NA
chr20.1594	chr20	37626271	37626767	497	35291	DHX35	Intron	Candidate Strong Enhancer	test	0.0458976	0.5251952	0.181815	NA	NA	NA	NA	NA	NA	NA	NA	NA
chr20.1595	chr20	37671835	37671924	90	80855	DHX35	Distal Intergenic	Transcription asociated	test	0.2706586	0.8187786	-0.1826638	NA	NA	NA	NA	NA	NA	NA	NA	NA
chr20.1596	chr20	37676337	37677167	831	85357	DHX35	Distal Intergenic	Candidate Weak Enhancer	test	0.9377037	0.9924523	0.08456681	NA	NA	NA	NA	NA	NA	NA	NA	NA
chr20.1597	chr20	37678386	37679251	866	87406	DHX35	Distal Intergenic	Active Promoter	test	0.8925076	0.9876941	-0.0721061	NA	NA	NA	NA	NA	NA	NA	NA	NA
chr20.1598	chr20	37695172	37695525	354	104192	DHX35	Distal Intergenic	Distal CTCF/Candidate Insulator	test	0.5035472	0.9148467	0.1211202	NA	NA	NA	NA	NA	NA	NA	NA	NA
chr20.1599	chr20	37709727	37710257	531	118747	DHX35	Distal Intergenic	Distal CTCF/Candidate Insulator	test	0.3139442	0.8318511	0.1806411	NA	NA	NA	NA	NA	NA	NA	NA	NA
chr20.16	chr20	335003	335601	599	7634	NRSN2	UTR	Candidate Strong Enhancer	test	0.5164558	0.9189602	-0.1590091	NA	NA	NA	NA	NA	NA	NA	NA	NA
chr20.160	chr20	2320895	2320993	99	-40561	TGM6	Intron	Distal CTCF/Candidate Insulator	test	0.0957689	0.6579043	0.1761581	NA	NA	NA	NA	NA	NA	NA	NA	NA
chr20.1600	chr20	37734273	37734474	202	118917	LOC339568	Exon	Distal CTCF/Candidate Insulator	test	0.0411396	0.5251952	0.1443828	0.3541355	0.722457	0.1951006	0.8921422	0.9625316	0.07332926	NA	NA	NA
chr20.1601	chr20	37740641	37741231	591	112160	LOC339568	Distal Intergenic	Distal CTCF/Candidate Insulator	test	0.5873352	0.9376406	0.09009767	NA	NA	NA	NA	NA	NA	NA	NA	NA
chr20.1602	chr20	37744651	37745049	399	108342	LOC339568	Distal Intergenic	Polycomb repressed	test	0.2980713	0.8239331	-0.1202264	NA	NA	NA	NA	NA	NA	NA	NA	NA
chr20.1603	chr20	37771516	37771606	91	81785	LOC339568	Distal Intergenic	Polycomb repressed	test	0.7667555	0.9671833	0.06012812	NA	NA	NA	NA	NA	NA	NA	NA	NA
chr20.1604	chr20	37893137	37893618	482	-39747	LOC339568	Distal Intergenic	Distal CTCF/Candidate Insulator	test	0.9110053	0.991516	0.05634323	NA	NA	NA	NA	NA	NA	NA	NA	NA
chr20.1605	chr20	37897542	37898062	521	-44152	LOC339568	Distal Intergenic	Distal CTCF/Candidate Insulator	test	0.9625409	0.9955581	0.0713588	NA	NA	NA	NA	NA	NA	NA	NA	NA
chr20.1606	chr20	38502766	38503014	249	-649376	LOC339568	Distal Intergenic	Distal CTCF/Candidate Insulator	test	0.4085894	0.8775832	-0.120317	NA	NA	NA	NA	NA	NA	NA	NA	NA
chr20.1607	chr20	38788815	38789060	246	528816	MAFB	Distal Intergenic	Distal CTCF/Candidate Insulator	test	0.7173724	0.9592826	0.1238145	NA	NA	NA	NA	NA	NA	NA	NA	NA
chr20.1608	chr20	38880025	38880255	231	437621	MAFB	Distal Intergenic	Distal CTCF/Candidate Insulator	test	0.4863284	0.906903	0.1152696	NA	NA	NA	NA	NA	NA	NA	NA	NA
chr20.1609	chr20	39160878	39160972	95	156904	MAFB	Distal Intergenic	Distal CTCF/Candidate Insulator	test	0.6354358	0.9406107	0.08602592	NA	NA	NA	NA	NA	NA	NA	NA	NA
chr20.161	chr20	2327792	2328153	362	-33401	TGM6	Distal Intergenic	Distal CTCF/Candidate Insulator	test	0.4835979	0.9067291	0.1074269	NA	NA	NA	NA	NA	NA	NA	NA	NA
chr20.1610	chr20	39190697	39191040	344	126836	MAFB	Distal Intergenic	Candidate Weak Enhancer	test	0.5409355	0.9189602	-0.0918226	NA	NA	NA	NA	NA	NA	NA	NA	NA
chr20.1611	chr20	39192007	39192553	547	125323	MAFB	Distal Intergenic	Candidate Strong Enhancer	test	0.4537646	0.8914394	0.1366345	NA	NA	NA	NA	NA	NA	NA	NA	NA
chr20.1612	chr20	39193882	39194021	140	123855	MAFB	Distal Intergenic	Candidate Weak Enhancer	test	0.001166	0.09552262	0.2919208	0.5941453	0.8573921	-0.2021283	0.4283852	0.7267102	0.09706147	NA	NA	NA
chr20.1613	chr20	39268216	39268368	153	49508	MAFB	Distal Intergenic	Heterochromatin/Repetitive/Copy Number Variation	test	0.663036	0.9494847	0.1089493	NA	NA	NA	NA	NA	NA	NA	NA	NA
chr20.1614	chr20	39298958	39299192	235	18684	MAFB	Distal Intergenic	Distal CTCF/Candidate Insulator	test	0.8782144	0.9836002	-0.08461246	NA	NA	NA	NA	NA	NA	NA	NA	NA
chr20.1615	chr20	39317719	39318226	508	0	MAFB	Promoter	Candidate Weak Enhancer	test	0.425494	0.8775832	0.1426301	NA	NA	NA	NA	NA	NA	NA	NA	NA
chr20.1616	chr20	39318453	39319022	570	-578	MAFB	Promoter	Inactive Promoter	test	0.2273587	0.8112786	-0.1795335	NA	NA	NA	NA	NA	NA	NA	NA	NA
chr20.1617	chr20	39370139	39370550	412	-52264	MAFB	Distal Intergenic	Distal CTCF/Candidate Insulator	test	0.260628	0.8187786	-0.1244846	0.7346674	0.9184096	-0.1886907	0.9825946	0.993094	-0.08284699	NA	NA	NA
chr20.1618	chr20	39375081	39375149	69	-57206	MAFB	Distal Intergenic	Heterochromatin/Repetitive/Copy Number Variation	test	0.0001979	0.02690548	-0.2902122	0.0054033	0.1076401	-1.295005	0.0100575	0.120523	-0.5606248	0	0	-0.5696374
chr20.1619	chr20	39426156	39426399	244	-108281	MAFB	Distal Intergenic	Distal CTCF/Candidate Insulator	test	0.1705653	0.7905916	0.1182516	NA	NA	NA	NA	NA	NA	NA	NA	NA
chr20.162	chr20	2332463	2332973	511	-28581	TGM6	Distal Intergenic	Distal CTCF/Candidate Insulator	test	0.813106	0.9803956	0.06598378	NA	NA	NA	NA	NA	NA	NA	NA	NA
chr20.1620	chr20	39549025	39549173	149	-108289	TOP1	Distal Intergenic	Heterochromatin/Repetitive/Copy Number Variation	test	0.3506248	0.8545603	-0.1370678	NA	NA	NA	NA	NA	NA	NA	NA	NA
chr20.1621	chr20	39566678	39567124	447	-90338	TOP1	Distal Intergenic	Polycomb repressed	test	0.4675131	0.8991355	0.1059624	NA	NA	NA	NA	NA	NA	NA	NA	NA
chr20.1622	chr20	39572425	39572478	54	-84984	TOP1	Distal Intergenic	Polycomb repressed	test	0.0167394	0.4107697	-0.1835992	0.780867	0.9393056	-0.2598654	0.316694	0.6379318	-0.128721	NA	NA	NA
chr20.1623	chr20	39574583	39575003	421	-82459	TOP1	Distal Intergenic	Distal CTCF/Candidate Insulator	test	0.9472122	0.9936253	-0.07346479	NA	NA	NA	NA	NA	NA	NA	NA	NA
chr20.1624	chr20	39577104	39577257	154	-80205	TOP1	Distal Intergenic	Candidate Weak Enhancer	test	0.7372644	0.9597992	0.1265811	NA	NA	NA	NA	NA	NA	NA	NA	NA
chr20.1625	chr20	39591249	39592059	811	-65403	TOP1	Distal Intergenic	Distal CTCF/Candidate Insulator	test	0.5146112	0.9189602	0.07904332	NA	NA	NA	NA	NA	NA	NA	NA	NA
chr20.1626	chr20	39597346	39597802	457	-59660	TOP1	Distal Intergenic	Inactive Promoter	test	0.9941377	0.9990965	0.05987078	NA	NA	NA	NA	NA	NA	NA	NA	NA
chr20.1627	chr20	39619120	39619691	572	-37771	TOP1	Distal Intergenic	Candidate Strong Enhancer	test	0.9167818	0.991516	0.06383875	NA	NA	NA	NA	NA	NA	NA	NA	NA
chr20.1628	chr20	39620035	39620546	512	-36916	TOP1	Distal Intergenic	Candidate Strong Enhancer	test	0.2890272	0.8187786	0.164268	0.54285	0.8410419	0.2178705	0.9610688	0.985059	0.05379744	NA	NA	NA
chr20.1629	chr20	39631724	39632615	892	-24847	TOP1	Distal Intergenic	Candidate Strong Enhancer	test	0.1487938	0.7728714	0.1613845	NA	NA	NA	NA	NA	NA	NA	NA	NA
chr20.163	chr20	2334019	2334163	145	-27391	TGM6	Distal Intergenic	Candidate Weak Enhancer	test	0.4228759	0.8775832	0.132093	NA	NA	NA	NA	NA	NA	NA	NA	NA
chr20.1630	chr20	39636964	39637354	391	-20108	TOP1	Intron	Candidate Strong Enhancer	test	0.0456799	0.5251952	0.1343447	0.96514	0.9909082	0.1566008	0.8619887	0.9484127	0.09288025	NA	NA	NA
chr20.1631	chr20	39652263	39652582	320	-4880	TOP1	Exon	Candidate Weak Enhancer	test	0.9703838	0.9960069	-0.06725206	NA	NA	NA	NA	NA	NA	NA	NA	NA
chr20.1632	chr20	39656810	39658519	1710	0	TOP1	Promoter	Active Promoter	test	0.5955421	0.9376406	0.1749107	NA	NA	NA	NA	NA	NA	NA	NA	NA
chr20.1633	chr20	39662868	39663315	448	5407	TOP1	Intron	Candidate Strong Enhancer	test	0.2083238	0.7961312	-0.1129457	0.9838088	0.995326	-0.1014294	0.1679069	0.4744066	-0.1469752	NA	NA	NA
chr20.1634	chr20	39677581	39677680	100	20120	TOP1	Intron	Candidate Strong Enhancer	test	0.2312601	0.8136714	0.1630271	NA	NA	NA	NA	NA	NA	NA	NA	NA
chr20.1635	chr20	39679052	39679668	617	21591	TOP1	Intron	Candidate Strong Enhancer	test	0.3454556	0.8545603	0.1466673	NA	NA	NA	NA	NA	NA	NA	NA	NA
chr20.1636	chr20	39686987	39687421	435	29526	TOP1	Intron	Candidate Strong Enhancer	test	0.580978	0.9376406	0.1045705	NA	NA	NA	NA	NA	NA	NA	NA	NA
chr20.1637	chr20	39701718	39701861	144	44257	TOP1	Intron	Candidate Strong Enhancer	test	0.1246175	0.7417411	0.1510441	0.3653711	0.7324813	0.1698169	0.4744682	0.7577955	0.09137873	NA	NA	NA
chr20.1638	chr20	39715040	39715953	914	-50208	PLCG1	Intron	Candidate Strong Enhancer	test	0.8521798	0.982952	-0.09148164	NA	NA	NA	NA	NA	NA	NA	NA	NA
chr20.1639	chr20	39724011	39724367	357	-41794	PLCG1	Intron	Distal CTCF/Candidate Insulator	test	0.6622784	0.9494847	0.1465697	NA	NA	NA	NA	NA	NA	NA	NA	NA
chr20.164	chr20	2367847	2368247	401	6294	TGM6	Intron	Distal CTCF/Candidate Insulator	test	0.7675617	0.9671833	-0.09873259	NA	NA	NA	NA	NA	NA	NA	NA	NA
chr20.1640	chr20	39744848	39745295	448	-20866	PLCG1	Exon	Candidate Strong Enhancer	test	0.0805776	0.6071966	0.1728746	0.8083674	0.9471466	-0.1453831	0.9109949	0.9703456	-0.08585262	NA	NA	NA
chr20.1641	chr20	39762600	39762999	400	-3162	PLCG1	Intron	Candidate Strong Enhancer	test	0.2663809	0.8187786	0.1636612	NA	NA	NA	NA	NA	NA	NA	NA	NA
chr20.1642	chr20	39763842	39764271	430	-1890	PLCG1	Promoter	Candidate Weak Enhancer	test	0.0586767	0.5532084	0.1436255	NA	NA	NA	NA	NA	NA	NA	NA	NA
chr20.1643	chr20	39765079	39767128	2050	0	PLCG1	Promoter	Active Promoter	test	0.0437716	0.5251952	-0.1302395	NA	NA	NA	NA	NA	NA	NA	NA	NA
chr20.1644	chr20	39769856	39770518	663	3696	PLCG1	Intron	Candidate Strong Enhancer	test	0.4479354	0.8883535	0.1050695	NA	NA	NA	NA	NA	NA	NA	NA	NA
chr20.1645	chr20	39771639	39771879	241	5479	PLCG1	Intron	Transcription asociated	test	0.3263833	0.8397092	-0.1591365	NA	NA	NA	NA	NA	NA	NA	NA	NA
chr20.1646	chr20	39778276	39778722	447	12116	PLCG1	Intron	Candidate Strong Enhancer	test	0.70214	0.9592826	0.08049521	NA	NA	NA	NA	NA	NA	NA	NA	NA
chr20.1647	chr20	39779226	39779742	517	-12979	PLCG1	Intron	Candidate Strong Enhancer	test	0.9535622	0.9948576	0.05734117	NA	NA	NA	NA	NA	NA	NA	NA	NA
chr20.1648	chr20	39801509	39802269	761	6676	PLCG1	Exon	Distal CTCF/Candidate Insulator	test	0.5577955	0.9280808	0.09748639	NA	NA	NA	NA	NA	NA	NA	NA	NA
chr20.1649	chr20	39841783	39841949	167	-8078	ZHX3	Intron	Candidate Weak Enhancer	test	0.8319052	0.982952	-0.09069623	NA	NA	NA	NA	NA	NA	NA	NA	NA
chr20.165	chr20	2432742	2433128	387	10565	SNORD119	Distal Intergenic	Distal CTCF/Candidate Insulator	test	0.26322	0.8187786	0.1417824	NA	NA	NA	NA	NA	NA	NA	NA	NA
chr20.1650	chr20	39860971	39861327	357	-27266	ZHX3	Intron	Candidate Weak Enhancer	test	0.4444005	0.8883535	-0.1354424	NA	NA	NA	NA	NA	NA	NA	NA	NA
chr20.1651	chr20	39878394	39878950	557	21946	ZHX3	Intron	Candidate Weak Enhancer	test	0.8470076	0.982952	-0.08224808	NA	NA	NA	NA	NA	NA	NA	NA	NA
chr20.1652	chr20	39890722	39890969	248	9927	ZHX3	Intron	Candidate Weak Enhancer	test	0.5719408	0.9319493	0.1271644	NA	NA	NA	NA	NA	NA	NA	NA	NA
chr20.1653	chr20	39937065	39937325	261	-8327	ZHX3	Intron	Candidate Strong Enhancer	test	0.8741858	0.982952	-0.06815966	NA	NA	NA	NA	NA	NA	NA	NA	NA
chr20.1654	chr20	39937692	39938100	409	8142	ZHX3	Intron	Candidate Strong Enhancer	test	0.2484581	0.8187786	0.1175851	NA	NA	NA	NA	NA	NA	NA	NA	NA
chr20.1655	chr20	39938560	39938799	240	7443	ZHX3	Intron	Candidate Strong Enhancer	test	0.783747	0.9719431	0.09814908	NA	NA	NA	NA	NA	NA	NA	NA	NA
chr20.1656	chr20	39945512	39946833	1322	0	ZHX3	Promoter	Active Promoter	test	0.9324133	0.992373	0.07525761	NA	NA	NA	NA	NA	NA	NA	NA	NA
chr20.1657	chr20	39963637	39963877	241	-5683	LPIN3	Distal Intergenic	Candidate Weak Enhancer	test	0.3637878	0.8586515	-0.181984	NA	NA	NA	NA	NA	NA	NA	NA	NA
chr20.1658	chr20	39968502	39970194	1693	0	LPIN3	Promoter	Active Promoter	test	0.6666368	0.9495198	0.1062033	NA	NA	NA	NA	NA	NA	NA	NA	NA
chr20.1659	chr20	39978860	39979003	144	9301	LPIN3	Exon	Low activity proximal to active states	test	0.2275308	0.8116055	0.1448012	NA	NA	NA	NA	NA	NA	NA	NA	NA
chr20.166	chr20	2435377	2435738	362	7955	SNORD119	Distal Intergenic	Distal CTCF/Candidate Insulator	test	0.0405609	0.5251952	-0.1614883	0.8779358	0.9671257	0.1778193	0.06965	0.3133541	-0.1560752	NA	NA	NA
chr20.1660	chr20	39980770	39981164	395	11211	LPIN3	Exon	Distal CTCF/Candidate Insulator	test	0.7668221	0.9671833	0.1095782	NA	NA	NA	NA	NA	NA	NA	NA	NA
chr20.1661	chr20	39981463	39981611	149	11904	LPIN3	Exon	Distal CTCF/Candidate Insulator	test	0.8407942	0.982952	-0.06774869	NA	NA	NA	NA	NA	NA	NA	NA	NA
chr20.1662	chr20	39989809	39989967	159	5531	EMILIN3	UTR	Transcription asociated	test	0.4432368	0.8883535	0.1041305	NA	NA	NA	NA	NA	NA	NA	NA	NA
chr20.1663	chr20	39990828	39991624	797	3874	EMILIN3	Exon	Polycomb repressed	test	0.1985445	0.7961312	-0.0603168	NA	NA	NA	NA	NA	NA	NA	NA	NA
chr20.1664	chr20	39995324	39995638	315	0	EMILIN3	Promoter	Polycomb repressed	test	0.3232608	0.8397092	0.1360882	NA	NA	NA	NA	NA	NA	NA	NA	NA
chr20.1665	chr20	39995978	39996076	99	-481	EMILIN3	Promoter	Polycomb repressed	test	0.6328403	0.9400864	-0.09579893	NA	NA	NA	NA	NA	NA	NA	NA	NA
chr20.1666	chr20	40002677	40002810	134	-7180	EMILIN3	Distal Intergenic	Polycomb repressed	test	0.7637131	0.9671833	-0.07352313	NA	NA	NA	NA	NA	NA	NA	NA	NA
chr20.1667	chr20	40005746	40005895	150	-10249	EMILIN3	Distal Intergenic	Polycomb repressed	test	0.7717832	0.9671833	-0.09839695	NA	NA	NA	NA	NA	NA	NA	NA	NA
chr20.1668	chr20	40016191	40016523	333	-20694	EMILIN3	Distal Intergenic	Distal CTCF/Candidate Insulator	test	0.8427526	0.982952	0.07390658	NA	NA	NA	NA	NA	NA	NA	NA	NA
chr20.1669	chr20	40024799	40025138	340	18567	CHD6	Distal Intergenic	Candidate Weak Enhancer	test	0.6127425	0.9376406	0.1187683	NA	NA	NA	NA	NA	NA	NA	NA	NA
chr20.167	chr20	2450646	2451932	1287	0	SNRPB	Promoter	Active Promoter	test	1.59e-05	0.002697176	-0.8796899	NA	NA	NA	NA	NA	NA	NA	NA	NA
chr20.1670	chr20	40036328	40036569	242	7136	CHD6	Intron	Transcription asociated	test	0.7692381	0.9671833	0.07530224	NA	NA	NA	NA	NA	NA	NA	NA	NA
chr20.1671	chr20	40052737	40052976	240	-9033	CHD6	Intron	Transcription asociated	test	0.5304548	0.9189602	0.1021458	NA	NA	NA	NA	NA	NA	NA	NA	NA
chr20.1672	chr20	40053852	40054500	649	-10148	CHD6	Exon	Candidate Strong Enhancer	test	0.13332	0.7583471	0.160903	NA	NA	NA	NA	NA	NA	NA	NA	NA
chr20.1673	chr20	40057068	40057301	234	-13364	CHD6	Intron	Transcription asociated	test	0.1846432	0.7961312	0.1051583	NA	NA	NA	NA	NA	NA	NA	NA	NA
chr20.1674	chr20	40139843	40139995	153	-63233	CHD6	Intron	Transcription asociated	test	0.0353769	0.5251952	0.127695	0.4632099	0.7951085	0.2972011	0.9147352	0.9711719	-0.08107532	NA	NA	NA
chr20.1675	chr20	40153883	40154164	282	-77273	CHD6	Intron	Candidate Weak Enhancer	test	0.9589183	0.995147	-0.04548693	NA	NA	NA	NA	NA	NA	NA	NA	NA
chr20.1676	chr20	40167361	40167896	536	79237	CHD6	Intron	Candidate Strong Enhancer	test	0.1252608	0.7426962	-0.1237746	NA	NA	NA	NA	NA	NA	NA	NA	NA
chr20.1677	chr20	40168086	40168222	137	78911	CHD6	Intron	Candidate Strong Enhancer	test	0.7674017	0.9671833	-0.07665726	NA	NA	NA	NA	NA	NA	NA	NA	NA
chr20.1678	chr20	40195758	40196097	340	51036	CHD6	Intron	Heterochromatin/Repetitive/Copy Number Variation	test	0.3645392	0.8592129	0.12728	NA	NA	NA	NA	NA	NA	NA	NA	NA
chr20.1679	chr20	40202732	40202803	72	44330	CHD6	Intron	Candidate Weak Enhancer	test	0.0393579	0.5251952	-0.1321165	0.0165944	0.1946651	-0.5830122	0.0570886	0.2834145	-0.418527	0	0	-0.112187
chr20.168	chr20	2488251	2490373	2123	0	ZNF343	Promoter	Active Promoter	test	0.3938889	0.8769405	-0.1283273	NA	NA	NA	NA	NA	NA	NA	NA	NA
chr20.1680	chr20	40228413	40228518	106	18615	CHD6	Intron	Candidate Weak Enhancer	test	0.2712905	0.8187786	0.1356514	NA	NA	NA	NA	NA	NA	NA	NA	NA
chr20.1681	chr20	40246289	40247613	1325	0	CHD6	Promoter	Active Promoter	test	0.8362003	0.982952	0.07074589	NA	NA	NA	NA	NA	NA	NA	NA	NA
chr20.1682	chr20	40272122	40272605	484	-24990	CHD6	Distal Intergenic	Candidate Strong Enhancer	test	0.5608694	0.9280808	0.09861685	NA	NA	NA	NA	NA	NA	NA	NA	NA
chr20.1683	chr20	40283595	40283844	250	-36463	CHD6	Distal Intergenic	Candidate Weak Enhancer	test	0.1846627	0.7961312	0.174686	NA	NA	NA	NA	NA	NA	NA	NA	NA
chr20.1684	chr20	40293244	40293630	387	-46112	CHD6	Distal Intergenic	Candidate Strong Enhancer	test	0.3114576	0.8318511	0.1235822	NA	NA	NA	NA	NA	NA	NA	NA	NA
chr20.1685	chr20	40298375	40299105	731	-51243	CHD6	Distal Intergenic	Active Promoter	test	0.0731836	0.5984433	0.1320208	NA	NA	NA	NA	NA	NA	NA	NA	NA
chr20.1686	chr20	40319458	40319720	263	-72326	CHD6	Distal Intergenic	Candidate Strong Enhancer	test	0.4030074	0.8775832	0.193112	NA	NA	NA	NA	NA	NA	NA	NA	NA
chr20.1687	chr20	40321388	40322376	989	-74256	CHD6	Distal Intergenic	Active Promoter	test	0.0269002	0.5222889	-0.2362879	NA	NA	NA	NA	NA	NA	NA	NA	NA
chr20.1688	chr20	40325177	40325414	238	-78045	CHD6	Distal Intergenic	Candidate Strong Enhancer	test	0.8803803	0.9836002	-0.09389694	NA	NA	NA	NA	NA	NA	NA	NA	NA
chr20.1689	chr20	40344080	40344690	611	-96948	CHD6	Distal Intergenic	Candidate Strong Enhancer	test	0.9112284	0.991516	-0.08141694	NA	NA	NA	NA	NA	NA	NA	NA	NA
chr20.169	chr20	2499299	2499633	335	5532	ZNF343	Intron	Candidate Strong Enhancer	test	0.2580752	0.8187786	0.1720951	0.0169925	0.196726	-0.3013271	0.1933266	0.5053114	0.1499207	NA	NA	NA
chr20.1690	chr20	40345973	40346646	674	-98841	CHD6	Distal Intergenic	Candidate Weak Enhancer	test	0.3128253	0.8318511	0.1491094	NA	NA	NA	NA	NA	NA	NA	NA	NA
chr20.1691	chr20	40363068	40363487	420	-115936	CHD6	Distal Intergenic	Distal CTCF/Candidate Insulator	test	0.0807763	0.6071966	0.1203152	NA	NA	NA	NA	NA	NA	NA	NA	NA
chr20.1692	chr20	40367246	40367578	333	-120114	CHD6	Distal Intergenic	Candidate Weak Enhancer	test	0.3294117	0.8422685	0.1071252	NA	NA	NA	NA	NA	NA	NA	NA	NA
chr20.1693	chr20	40422373	40422486	114	-175241	CHD6	Distal Intergenic	Heterochromatin/Repetitive/Copy Number Variation	test	0.8669167	0.982952	-0.07740232	NA	NA	NA	NA	NA	NA	NA	NA	NA
chr20.1694	chr20	40517875	40518104	230	-270743	CHD6	Distal Intergenic	Distal CTCF/Candidate Insulator	test	0.1014524	0.6722085	0.1313203	NA	NA	NA	NA	NA	NA	NA	NA	NA
chr20.1695	chr20	40523786	40523926	141	-276654	CHD6	Distal Intergenic	Distal CTCF/Candidate Insulator	test	0.7107786	0.9592826	0.1348328	NA	NA	NA	NA	NA	NA	NA	NA	NA
chr20.1696	chr20	40564030	40564164	135	263873	PTPRT	Distal Intergenic	Heterochromatin/Repetitive/Copy Number Variation	test	0.5162744	0.9189602	-0.09563587	NA	NA	NA	NA	NA	NA	NA	NA	NA
chr20.1697	chr20	40565708	40565741	34	262296	PTPRT	Distal Intergenic	Heterochromatin/Repetitive/Copy Number Variation	test	0.1427527	0.7684943	0.1490726	NA	NA	NA	NA	NA	NA	NA	NA	NA
chr20.1698	chr20	40584979	40585278	300	242759	PTPRT	Distal Intergenic	Distal CTCF/Candidate Insulator	test	0.8831316	0.9849037	0.07509775	NA	NA	NA	NA	NA	NA	NA	NA	NA
chr20.1699	chr20	40627122	40627334	213	200703	PTPRT	Distal Intergenic	Polycomb repressed	test	0.920281	0.991516	0.06752255	NA	NA	NA	NA	NA	NA	NA	NA	NA
chr20.17	chr20	343113	343419	307	15744	NRSN2	Distal Intergenic	Candidate Strong Enhancer	test	0.2034436	0.7961312	-0.1134057	NA	NA	NA	NA	NA	NA	NA	NA	NA
chr20.170	chr20	2502409	2502658	250	2507	ZNF343	Promoter	Candidate Weak Enhancer	test	0.7386455	0.9603145	0.0599991	NA	NA	NA	NA	NA	NA	NA	NA	NA
chr20.1700	chr20	40647735	40647852	118	180185	PTPRT	Distal Intergenic	Distal CTCF/Candidate Insulator	test	0.2604624	0.8187786	0.14914	NA	NA	NA	NA	NA	NA	NA	NA	NA
chr20.1701	chr20	40669958	40670094	137	157943	PTPRT	Distal Intergenic	Distal CTCF/Candidate Insulator	test	0.0992763	0.668703	0.07486013	NA	NA	NA	NA	NA	NA	NA	NA	NA
chr20.1702	chr20	40711245	40711632	388	116405	PTPRT	Intron	Candidate Weak Enhancer	test	0.3221645	0.8397092	-0.1546654	NA	NA	NA	NA	NA	NA	NA	NA	NA
chr20.1703	chr20	40998827	40998890	64	-170791	PTPRT	Intron	Candidate Weak Enhancer	test	0.690683	0.9592826	0.1168939	NA	NA	NA	NA	NA	NA	NA	NA	NA
chr20.1704	chr20	41112355	41112711	357	-284319	PTPRT	Intron	Distal CTCF/Candidate Insulator	test	0.8767145	0.983448	0.08530496	NA	NA	NA	NA	NA	NA	NA	NA	NA
chr20.1705	chr20	41159528	41159858	331	-331492	PTPRT	Intron	Distal CTCF/Candidate Insulator	test	0.7847814	0.9721559	0.1618921	NA	NA	NA	NA	NA	NA	NA	NA	NA
chr20.1706	chr20	41614410	41614516	107	204041	PTPRT	Intron	Distal CTCF/Candidate Insulator	test	0.1465569	0.7711093	-0.1696881	NA	NA	NA	NA	NA	NA	NA	NA	NA
chr20.1707	chr20	41669133	41669393	261	149164	PTPRT	Intron	Heterochromatin/Repetitive/Copy Number Variation	test	0.3458052	0.8545603	-0.1321011	NA	NA	NA	NA	NA	NA	NA	NA	NA
chr20.1708	chr20	41731104	41731371	268	87186	PTPRT	Intron	Distal CTCF/Candidate Insulator	test	0.2212052	0.7989162	-0.183893	NA	NA	NA	NA	NA	NA	NA	NA	NA
chr20.1709	chr20	41816263	41816915	653	1642	PTPRT	Promoter	Distal CTCF/Candidate Insulator	test	0.9295908	0.992373	-0.1224365	NA	NA	NA	NA	NA	NA	NA	NA	NA
chr20.171	chr20	2504983	2506681	1699	0	ZNF343	Promoter	Active Promoter	test	0.4256768	0.8775832	-0.1345125	NA	NA	NA	NA	NA	NA	NA	NA	NA
chr20.1710	chr20	41818402	41818520	119	37	PTPRT	Promoter	Candidate Weak Enhancer	test	0.0094226	0.3278808	-0.4780369	0.074045	0.383359	-0.815279	0.057166	0.2834267	-0.6091156	NA	NA	NA
chr20.1711	chr20	41820659	41820924	266	-2103	PTPRT	Promoter	Distal CTCF/Candidate Insulator	test	0.9738309	0.9966878	0.06872722	NA	NA	NA	NA	NA	NA	NA	NA	NA
chr20.1712	chr20	41867495	41867873	379	-48939	PTPRT	Distal Intergenic	Candidate Weak Enhancer	test	0.0318335	0.5251952	0.108748	NA	NA	NA	NA	NA	NA	NA	NA	NA
chr20.1713	chr20	41947330	41947869	540	-128774	PTPRT	Distal Intergenic	Candidate Weak Enhancer	test	0.8865708	0.9857697	-0.06056364	NA	NA	NA	NA	NA	NA	NA	NA	NA
chr20.1714	chr20	42018887	42019336	450	-67168	SRSF6	Distal Intergenic	Distal CTCF/Candidate Insulator	test	0.8907775	0.9870116	0.05689882	NA	NA	NA	NA	NA	NA	NA	NA	NA
chr20.1715	chr20	42028410	42028576	167	-57928	SRSF6	Distal Intergenic	Polycomb repressed	test	0.9310033	0.992373	0.07524666	NA	NA	NA	NA	NA	NA	NA	NA	NA
chr20.1716	chr20	42033583	42033802	220	-52702	SRSF6	Distal Intergenic	Distal CTCF/Candidate Insulator	test	0.0142565	0.380204	-0.2791815	NA	NA	NA	NA	NA	NA	NA	NA	NA
chr20.1717	chr20	42037958	42038210	253	-48294	SRSF6	Distal Intergenic	Distal CTCF/Candidate Insulator	test	0.2573026	0.8187786	-0.1103014	NA	NA	NA	NA	NA	NA	NA	NA	NA
chr20.1718	chr20	42059781	42060091	311	-26413	SRSF6	Distal Intergenic	Candidate Weak Enhancer	test	0.4747233	0.9020527	0.1210709	NA	NA	NA	NA	NA	NA	NA	NA	NA
chr20.1719	chr20	42072785	42073048	264	-13456	SRSF6	Distal Intergenic	Polycomb repressed	test	0.6648852	0.9494847	-0.08825798	NA	NA	NA	NA	NA	NA	NA	NA	NA
chr20.172	chr20	2510913	2511169	257	-5749	ZNF343	Distal Intergenic	Candidate Weak Enhancer	test	0.9258596	0.992373	-0.05387053	NA	NA	NA	NA	NA	NA	NA	NA	NA
chr20.1720	chr20	42073465	42074066	602	-12438	SRSF6	Distal Intergenic	Candidate Strong Enhancer	test	0.6012355	0.9376406	-0.079957	NA	NA	NA	NA	NA	NA	NA	NA	NA
chr20.1721	chr20	42077622	42077963	342	-8541	SRSF6	Distal Intergenic	Distal CTCF/Candidate Insulator	test	0.041981	0.5251952	-0.1517303	0.0453595	0.3128552	-0.4243001	0.1659455	0.4725285	-0.2432255	NA	NA	NA
chr20.1722	chr20	42085739	42087563	1825	0	SRSF6	Promoter	Active Promoter	test	0.6024575	0.9376406	0.1079964	NA	NA	NA	NA	NA	NA	NA	NA	NA
chr20.1723	chr20	42087703	42088016	314	1200	SRSF6	Promoter	Active Promoter	test	0.8910058	0.9870116	0.09130475	NA	NA	NA	NA	NA	NA	NA	NA	NA
chr20.1724	chr20	42135972	42136801	830	0	L3MBTL1	Promoter	Inactive Promoter	test	0.2019712	0.7961312	-0.1123375	NA	NA	NA	NA	NA	NA	NA	NA	NA
chr20.1725	chr20	42136827	42137722	896	508	L3MBTL1	Promoter	Active Promoter	test	0.0874976	0.6289305	0.1786157	0.306381	0.6810257	-0.1824802	0.6100688	0.8380618	-0.1078922	NA	NA	NA
chr20.1726	chr20	42142447	42143599	1153	0	L3MBTL1	Promoter	Active Promoter	test	0.7051988	0.9592826	-0.09348346	NA	NA	NA	NA	NA	NA	NA	NA	NA
chr20.1727	chr20	42144332	42144833	502	1257	L3MBTL1	Promoter	Active Promoter	test	0.8809364	0.9838295	0.08696152	NA	NA	NA	NA	NA	NA	NA	NA	NA
chr20.1728	chr20	42145002	42145439	438	1927	L3MBTL1	Promoter	Candidate Strong Enhancer	test	0.517142	0.9189602	0.09207167	NA	NA	NA	NA	NA	NA	NA	NA	NA
chr20.1729	chr20	42166753	42167728	976	-493	L3MBTL1	Promoter	Candidate Strong Enhancer	test	0.2043848	0.7961312	-0.1476563	NA	NA	NA	NA	NA	NA	NA	NA	NA
chr20.173	chr20	2559119	2559557	439	20018	TMC2	Intron	Candidate Weak Enhancer	test	0.4208741	0.8775832	-0.1220859	NA	NA	NA	NA	NA	NA	NA	NA	NA
chr20.1730	chr20	42180590	42180710	121	-6925	SGK2	Intron	Candidate Strong Enhancer	test	0.1042482	0.6808988	0.1530384	NA	NA	NA	NA	NA	NA	NA	NA	NA
chr20.1731	chr20	42186284	42186474	191	-1161	SGK2	Promoter	Candidate Weak Enhancer	test	0.2171838	0.7961312	-0.1622333	NA	NA	NA	NA	NA	NA	NA	NA	NA
chr20.1732	chr20	42187077	42187545	469	-90	SGK2	Promoter	Candidate Strong Enhancer	test	0.2419439	0.8187786	0.1216738	NA	NA	NA	NA	NA	NA	NA	NA	NA
chr20.1733	chr20	42192196	42192326	131	-1429	SGK2	Promoter	Distal CTCF/Candidate Insulator	test	0.4162872	0.8775832	-0.1129126	NA	NA	NA	NA	NA	NA	NA	NA	NA
chr20.1734	chr20	42199951	42200361	411	5215	SGK2	Intron	Distal CTCF/Candidate Insulator	test	0.2002734	0.7961312	0.1957998	NA	NA	NA	NA	NA	NA	NA	NA	NA
chr20.1735	chr20	42204238	42204379	142	9502	SGK2	Intron	Candidate Weak Enhancer	test	0.8284623	0.982952	0.06582184	NA	NA	NA	NA	NA	NA	NA	NA	NA
chr20.1736	chr20	42208390	42208971	582	-10608	IFT52	Exon	Candidate Strong Enhancer	test	0.3245708	0.8397092	0.1513435	NA	NA	NA	NA	NA	NA	NA	NA	NA
chr20.1737	chr20	42212556	42213002	447	-6577	IFT52	Intron	Candidate Strong Enhancer	test	0.4914332	0.9073557	0.1356385	NA	NA	NA	NA	NA	NA	NA	NA	NA
chr20.1738	chr20	42218786	42219991	1206	0	IFT52	Promoter	Active Promoter	test	0.3520038	0.8545603	-0.1016632	NA	NA	NA	NA	NA	NA	NA	NA	NA
chr20.1739	chr20	42285803	42287034	1232	-8675	MYBL2	Distal Intergenic	Active Promoter	test	0.2629633	0.8187786	0.1326754	NA	NA	NA	NA	NA	NA	NA	NA	NA
chr20.174	chr20	2627643	2627754	112	-5424	NOP56	Distal Intergenic	Distal CTCF/Candidate Insulator	test	0.0002366	0.0308157	0.2593552	0.7626139	0.9323144	-0.2236536	0.3451216	0.6616989	-0.2199952	NA	NA	NA
chr20.1740	chr20	42295267	42296769	1503	0	MYBL2	Promoter	Active Promoter	test	0.0005785	0.05604164	-0.2349129	NA	NA	NA	NA	NA	NA	NA	NA	NA
chr20.1741	chr20	42305720	42306058	339	10012	MYBL2	Intron	Candidate Weak Enhancer	test	0.6940093	0.9592826	0.09719003	NA	NA	NA	NA	NA	NA	NA	NA	NA
chr20.1742	chr20	42319468	42320017	550	23760	MYBL2	Intron	Candidate Strong Enhancer	test	0.2677187	0.8187786	-0.1730368	NA	NA	NA	NA	NA	NA	NA	NA	NA
chr20.1743	chr20	42320575	42320998	424	24867	MYBL2	Exon	Heterochromatin/Repetitive/Copy Number Variation	test	0.0977807	0.6653773	-0.151054	NA	NA	NA	NA	NA	NA	NA	NA	NA
chr20.1744	chr20	42360171	42360494	324	-4530	GTSF1L	Distal Intergenic	Polycomb repressed	test	0.3107131	0.8317701	0.1612418	NA	NA	NA	NA	NA	NA	NA	NA	NA
chr20.1745	chr20	42365462	42365730	269	-9821	GTSF1L	Distal Intergenic	Polycomb repressed	test	0.2086893	0.7961312	0.1174708	NA	NA	NA	NA	NA	NA	NA	NA	NA
chr20.1746	chr20	42372875	42373090	216	-17234	GTSF1L	Distal Intergenic	Polycomb repressed	test	0.1819086	0.7961312	-0.1464833	NA	NA	NA	NA	NA	NA	NA	NA	NA
chr20.1747	chr20	42373721	42374139	419	-18080	GTSF1L	Distal Intergenic	Polycomb repressed	test	0.4204615	0.8775832	0.1138516	NA	NA	NA	NA	NA	NA	NA	NA	NA
chr20.1748	chr20	42375063	42375284	222	-19422	GTSF1L	Distal Intergenic	Candidate Weak Enhancer	test	0.2113216	0.7961312	0.146715	NA	NA	NA	NA	NA	NA	NA	NA	NA
chr20.1749	chr20	42378292	42378990	699	-22651	GTSF1L	Distal Intergenic	Distal CTCF/Candidate Insulator	test	0.5232708	0.9189602	-0.08948705	NA	NA	NA	NA	NA	NA	NA	NA	NA
chr20.175	chr20	2632393	2633766	1374	0	NOP56	Promoter	Active Promoter	test	0	0	-0.8279976	NA	NA	NA	NA	NA	NA	NA	NA	NA
chr20.1750	chr20	42469088	42469590	503	-73902	TOX2	Distal Intergenic	Distal CTCF/Candidate Insulator	test	0.4420817	0.8883535	0.09293799	NA	NA	NA	NA	NA	NA	NA	NA	NA
chr20.1751	chr20	42478563	42478629	67	-64863	TOX2	Distal Intergenic	Candidate Weak Enhancer	test	0.6893973	0.9592826	-0.09532288	NA	NA	NA	NA	NA	NA	NA	NA	NA
chr20.1752	chr20	42543082	42543717	636	0	TOX2	Promoter	Inactive Promoter	test	0.7840032	0.9720379	0.1221394	NA	NA	NA	NA	NA	NA	NA	NA	NA
chr20.1753	chr20	42578897	42579195	299	4362	TOX2	Intron	Candidate Weak Enhancer	test	0.3683012	0.8617985	-0.1654907	NA	NA	NA	NA	NA	NA	NA	NA	NA
chr20.1754	chr20	42584520	42584684	165	9985	TOX2	Intron	Candidate Weak Enhancer	test	0.0318969	0.5251952	-0.1954854	0.9441739	0.985162	-0.1355149	0.5433041	0.8017225	-0.08858632	NA	NA	NA
chr20.1755	chr20	42611983	42612378	396	37448	TOX2	Intron	Distal CTCF/Candidate Insulator	test	0.3078565	0.8300755	-0.1513435	NA	NA	NA	NA	NA	NA	NA	NA	NA
chr20.1756	chr20	42635324	42635576	253	-32068	TOX2	Exon	Inactive Promoter	test	0.645862	0.9446043	-0.1253994	NA	NA	NA	NA	NA	NA	NA	NA	NA
chr20.1757	chr20	42638931	42639420	490	-28224	TOX2	Intron	Candidate Weak Enhancer	test	0.1345113	0.7618321	-0.1273066	NA	NA	NA	NA	NA	NA	NA	NA	NA
chr20.1758	chr20	42684759	42684983	225	17116	TOX2	Intron	Polycomb repressed	test	0.4218172	0.8775832	0.1345016	NA	NA	NA	NA	NA	NA	NA	NA	NA
chr20.1759	chr20	42709330	42709871	542	41687	TOX2	Distal Intergenic	Distal CTCF/Candidate Insulator	test	0.6645396	0.9494847	0.08161065	NA	NA	NA	NA	NA	NA	NA	NA	NA
chr20.176	chr20	2638987	2640083	1097	3275	SNORA51	UTR	Transcription asociated	test	0.7060064	0.9592826	0.07614494	NA	NA	NA	NA	NA	NA	NA	NA	NA
chr20.1760	chr20	42718584	42719004	421	50941	TOX2	Distal Intergenic	Candidate Weak Enhancer	test	0.196315	0.7961312	-0.157184	NA	NA	NA	NA	NA	NA	NA	NA	NA
chr20.1761	chr20	42721761	42721888	128	54118	TOX2	Distal Intergenic	Distal CTCF/Candidate Insulator	test	0.9474873	0.9936253	0.04855422	NA	NA	NA	NA	NA	NA	NA	NA	NA
chr20.1762	chr20	42738587	42738864	278	70944	TOX2	Promoter	Distal CTCF/Candidate Insulator	test	0.0660478	0.5834736	0.2370697	0.455246	0.7918684	0.1947699	0.315856	0.637696	-0.1675334	NA	NA	NA
chr20.1763	chr20	42745112	42745697	586	70521	JPH2	Intron	Distal CTCF/Candidate Insulator	test	0.6247626	0.9380978	0.1253524	NA	NA	NA	NA	NA	NA	NA	NA	NA
chr20.1764	chr20	42762255	42762420	166	53798	JPH2	Intron	Polycomb repressed	test	0.3762371	0.8684417	0.08045782	NA	NA	NA	NA	NA	NA	NA	NA	NA
chr20.1765	chr20	42763693	42763855	163	52363	JPH2	Intron	Polycomb repressed	test	0.2175534	0.7961312	-0.1467333	NA	NA	NA	NA	NA	NA	NA	NA	NA
chr20.1766	chr20	42818859	42819191	333	-2642	JPH2	Promoter	Distal CTCF/Candidate Insulator	test	0.0748327	0.6045271	-0.1639881	NA	NA	NA	NA	NA	NA	NA	NA	NA
chr20.1767	chr20	42824363	42824523	161	-8146	JPH2	Promoter	Distal CTCF/Candidate Insulator	test	0.3701513	0.8621958	0.1387709	NA	NA	NA	NA	NA	NA	NA	NA	NA
chr20.1768	chr20	42832887	42833126	240	6420	OSER1	Intron	Candidate Strong Enhancer	test	0.1110597	0.7021576	0.2278726	NA	NA	NA	NA	NA	NA	NA	NA	NA
chr20.1769	chr20	42838820	42840106	1287	0	OSER1	Promoter	Active Promoter	test	0.5225029	0.9189602	0.1124749	NA	NA	NA	NA	NA	NA	NA	NA	NA
chr20.177	chr20	2644538	2645197	660	0	IDH3B	Promoter	Active Promoter	test	0.0140019	0.380204	-0.2336247	NA	NA	NA	NA	NA	NA	NA	NA	NA
chr20.1770	chr20	42843730	42844018	289	4005	OSER1-AS1	Intron	Distal CTCF/Candidate Insulator	test	0.920517	0.991516	0.07316449	NA	NA	NA	NA	NA	NA	NA	NA	NA
chr20.1771	chr20	42845985	42846422	438	6260	OSER1-AS1	Exon	Candidate Weak Enhancer	test	0.4906588	0.9072015	-0.1137873	NA	NA	NA	NA	NA	NA	NA	NA	NA
chr20.1772	chr20	42846490	42846645	156	6765	OSER1-AS1	Intron	Candidate Weak Enhancer	test	0.0147774	0.3856532	-0.1919712	NA	NA	NA	NA	NA	NA	NA	NA	NA
chr20.1773	chr20	42876042	42876152	111	145	GDAP1L1	Promoter	Polycomb repressed	test	0.5406409	0.9189602	0.1959799	NA	NA	NA	NA	NA	NA	NA	NA	NA
chr20.1774	chr20	42876696	42877294	599	799	GDAP1L1	Promoter	Distal CTCF/Candidate Insulator	test	0.0811469	0.6071966	0.1245091	NA	NA	NA	NA	NA	NA	NA	NA	NA
chr20.1775	chr20	42901168	42901313	146	25271	GDAP1L1	Intron	Polycomb repressed	test	0.0437811	0.5251952	0.1361269	NA	NA	NA	NA	NA	NA	NA	NA	NA
chr20.1776	chr20	42938358	42940213	1856	0	FITM2	Promoter	Active Promoter	test	0.3708305	0.8621958	-0.1350371	NA	NA	NA	NA	NA	NA	NA	NA	NA
chr20.1777	chr20	42955386	42955460	75	-10338	R3HDML	Distal Intergenic	Candidate Weak Enhancer	test	0.0354802	0.5251952	-0.1415984	0.024343	0.237732	-0.5514401	0.0298408	0.2078919	-0.524817	NA	NA	NA
chr20.1778	chr20	43013020	43013423	404	-16473	HNF4A	Exon	Distal CTCF/Candidate Insulator	test	0.9824498	0.9976785	0.04702189	NA	NA	NA	NA	NA	NA	NA	NA	NA
chr20.1779	chr20	43015181	43015511	331	-14385	HNF4A	Intron	Distal CTCF/Candidate Insulator	test	0.286959	0.8187786	-0.1734199	NA	NA	NA	NA	NA	NA	NA	NA	NA
chr20.178	chr20	2652788	2652897	110	-7924	IDH3B	Distal Intergenic	Distal CTCF/Candidate Insulator	test	0.5292338	0.9189602	-0.1078963	NA	NA	NA	NA	NA	NA	NA	NA	NA
chr20.1780	chr20	43017073	43017608	536	-12288	HNF4A	Intron	Distal CTCF/Candidate Insulator	test	0.9357184	0.992373	-0.0506059	NA	NA	NA	NA	NA	NA	NA	NA	NA
chr20.1781	chr20	43023056	43023960	905	-5936	HNF4A	Intron	Candidate Strong Enhancer	test	0.2255484	0.8076573	0.1420131	NA	NA	NA	NA	NA	NA	NA	NA	NA
chr20.1782	chr20	43024239	43024409	171	-5487	HNF4A	Exon	Candidate Weak Enhancer	test	0.7837218	0.9719431	0.09122275	NA	NA	NA	NA	NA	NA	NA	NA	NA
chr20.1783	chr20	43028014	43028168	155	-1728	HNF4A	Promoter	Polycomb repressed	test	0.3623737	0.8572353	0.09458269	NA	NA	NA	NA	NA	NA	NA	NA	NA
chr20.1784	chr20	43029479	43029956	478	0	HNF4A	Promoter	Polycomb repressed	test	0.2888617	0.8187786	0.1155772	NA	NA	NA	NA	NA	NA	NA	NA	NA
chr20.1785	chr20	43035918	43036639	722	-121	MIR3646	Promoter	Candidate Weak Enhancer	test	0.1384475	0.7666267	0.1026404	NA	NA	NA	NA	NA	NA	NA	NA	NA
chr20.1786	chr20	43041667	43041767	101	4908	MIR3646	Intron	Polycomb repressed	test	0.9758719	0.9969299	-0.0706831	NA	NA	NA	NA	NA	NA	NA	NA	NA
chr20.1787	chr20	43052307	43052469	163	15548	MIR3646	Intron	Polycomb repressed	test	0.2848388	0.8187786	-0.1787667	NA	NA	NA	NA	NA	NA	NA	NA	NA
chr20.1788	chr20	43077842	43078226	385	-26300	TTPAL	Distal Intergenic	Distal CTCF/Candidate Insulator	test	0.1994385	0.7961312	0.135858	NA	NA	NA	NA	NA	NA	NA	NA	NA
chr20.1789	chr20	43085699	43086009	311	-18517	TTPAL	Distal Intergenic	Candidate Weak Enhancer	test	0.3568391	0.8545603	-0.151157	NA	NA	NA	NA	NA	NA	NA	NA	NA
chr20.179	chr20	2668615	2669065	451	-4459	EBF4	Distal Intergenic	Distal CTCF/Candidate Insulator	test	0.3825934	0.8705649	-0.1533535	NA	NA	NA	NA	NA	NA	NA	NA	NA
chr20.1790	chr20	43089564	43089746	183	-14780	TTPAL	Exon	Distal CTCF/Candidate Insulator	test	0.281871	0.8187786	0.1809445	NA	NA	NA	NA	NA	NA	NA	NA	NA
chr20.1791	chr20	43104167	43105265	1099	0	TTPAL	Promoter	Active Promoter	test	0.0807229	0.6071966	-0.1548629	NA	NA	NA	NA	NA	NA	NA	NA	NA
chr20.1792	chr20	43150216	43151056	841	0	SERINC3	Promoter	Active Promoter	test	0.9439811	0.9936253	-0.05476782	NA	NA	NA	NA	NA	NA	NA	NA	NA
chr20.1793	chr20	43160232	43160880	649	0	PKIG	Promoter	Active Promoter	test	0.7686043	0.9671833	0.09330707	NA	NA	NA	NA	NA	NA	NA	NA	NA
chr20.1794	chr20	43172806	43173356	551	12371	PKIG	Intron	Candidate Strong Enhancer	test	0.8611948	0.982952	-0.08173414	NA	NA	NA	NA	NA	NA	NA	NA	NA
chr20.1795	chr20	43205013	43205115	103	44578	PKIG	Intron	Candidate Strong Enhancer	test	0.8710565	0.982952	-0.07138928	NA	NA	NA	NA	NA	NA	NA	NA	NA
chr20.1796	chr20	43205323	43205708	386	44888	PKIG	Intron	Candidate Strong Enhancer	test	0.9598629	0.9952779	0.07377493	NA	NA	NA	NA	NA	NA	NA	NA	NA
chr20.1797	chr20	43220049	43220358	310	59614	PKIG	Intron	Candidate Weak Enhancer	test	0.8268665	0.982476	-0.0463907	NA	NA	NA	NA	NA	NA	NA	NA	NA
chr20.1798	chr20	43223408	43223741	334	56635	ADA	Intron	Candidate Weak Enhancer	test	0.3442815	0.8545603	0.09443099	NA	NA	NA	NA	NA	NA	NA	NA	NA
chr20.1799	chr20	43227182	43227503	322	52873	ADA	Intron	Candidate Weak Enhancer	test	0.0839441	0.6106885	0.1345696	0.6775137	0.8954884	0.1698789	0.3751257	0.6858381	0.1028219	NA	NA	NA
chr20.18	chr20	343944	344154	211	16575	NRSN2	Distal Intergenic	Candidate Strong Enhancer	test	0.0334524	0.5251952	0.1461478	NA	NA	NA	NA	NA	NA	NA	NA	NA
chr20.180	chr20	2672850	2674340	1491	0	EBF4	Promoter	Inactive Promoter	test	0.3060232	0.8287358	-0.1032742	NA	NA	NA	NA	NA	NA	NA	NA	NA
chr20.1800	chr20	43232025	43232326	302	48050	ADA	Intron	Distal CTCF/Candidate Insulator	test	0.2739561	0.8187786	0.0770647	NA	NA	NA	NA	NA	NA	NA	NA	NA
chr20.1801	chr20	43238359	43239091	733	41285	ADA	Intron	Candidate Strong Enhancer	test	0.8454219	0.982952	-0.08640744	NA	NA	NA	NA	NA	NA	NA	NA	NA
chr20.1802	chr20	43244845	43245696	852	34680	ADA	Intron	Candidate Strong Enhancer	test	0.3455174	0.8545603	-0.161622	NA	NA	NA	NA	NA	NA	NA	NA	NA
chr20.1803	chr20	43256066	43256544	479	23832	ADA	Intron	Candidate Weak Enhancer	test	0.7739414	0.9676131	0.06735139	NA	NA	NA	NA	NA	NA	NA	NA	NA
chr20.1804	chr20	43270894	43271631	738	8745	ADA	Intron	Candidate Weak Enhancer	test	0.8379781	0.982952	0.08067578	NA	NA	NA	NA	NA	NA	NA	NA	NA
chr20.1805	chr20	43280121	43280844	724	0	ADA	Promoter	Inactive Promoter	test	0.1963841	0.7961312	0.1475475	NA	NA	NA	NA	NA	NA	NA	NA	NA
chr20.1806	chr20	43291021	43291137	117	9243	LOC79015	Exon	Polycomb repressed	test	0.180355	0.7961312	0.1316601	0.8939863	0.9704637	0.1261602	0.7055394	0.8861823	-0.1153086	NA	NA	NA
chr20.1807	chr20	43307654	43308034	381	-7275	LOC79015	Intron	Candidate Weak Enhancer	test	0.423392	0.8775832	0.06961305	NA	NA	NA	NA	NA	NA	NA	NA	NA
chr20.1808	chr20	43312062	43312615	554	-11683	LOC79015	Intron	Distal CTCF/Candidate Insulator	test	0.031669	0.5251952	-0.1907756	NA	NA	NA	NA	NA	NA	NA	NA	NA
chr20.1809	chr20	43313750	43314256	507	-13371	LOC79015	Intron	Distal CTCF/Candidate Insulator	test	0.3066363	0.8290946	-0.1038324	NA	NA	NA	NA	NA	NA	NA	NA	NA
chr20.181	chr20	2674977	2675169	193	1454	EBF4	Promoter	Polycomb repressed	test	0.105876	0.6874141	0.1993064	NA	NA	NA	NA	NA	NA	NA	NA	NA
chr20.1810	chr20	43325063	43325289	227	-18596	WISP2	Intron	Distal CTCF/Candidate Insulator	test	0.1368917	0.7666267	-0.1921682	0.077225	0.3890697	-0.4078904	0.0743551	0.3239758	-0.2319751	NA	NA	NA
chr20.1811	chr20	43331566	43331696	131	-12189	WISP2	Intron	Polycomb repressed	test	0.4122321	0.8775832	-0.1339237	NA	NA	NA	NA	NA	NA	NA	NA	NA
chr20.1812	chr20	43343243	43343704	462	-181	WISP2	Promoter	Candidate Weak Enhancer	test	0.6103524	0.9376406	-0.1009233	NA	NA	NA	NA	NA	NA	NA	NA	NA
chr20.1813	chr20	43346687	43347068	382	2803	WISP2	Promoter	Distal CTCF/Candidate Insulator	test	0.8685439	0.982952	-0.04680001	NA	NA	NA	NA	NA	NA	NA	NA	NA
chr20.1814	chr20	43353616	43353782	167	9732	WISP2	Exon	Polycomb repressed	test	0.0101227	0.3354767	-0.3297578	0.0280662	0.2540896	-0.547771	0.2442654	0.5635179	-0.3501961	NA	NA	NA
chr20.1815	chr20	43355774	43356050	277	11558	LOC79015	UTR	Polycomb repressed	test	0.8900435	0.9868796	-0.05278406	NA	NA	NA	NA	NA	NA	NA	NA	NA
chr20.1816	chr20	43361973	43362406	434	5202	LOC79015	Intron	Distal CTCF/Candidate Insulator	test	0.1042952	0.6808988	0.1255062	NA	NA	NA	NA	NA	NA	NA	NA	NA
chr20.1817	chr20	43364735	43365373	639	2235	LOC79015	Promoter	Candidate Strong Enhancer	test	0.8689925	0.982952	0.0749975	NA	NA	NA	NA	NA	NA	NA	NA	NA
chr20.1818	chr20	43367364	43367945	582	0	LOC79015	Promoter	Candidate Weak Enhancer	test	0.367885	0.8615357	0.1108435	NA	NA	NA	NA	NA	NA	NA	NA	NA
chr20.1819	chr20	43374239	43375053	815	0	KCNK15	Promoter	Inactive Promoter	test	0.0309562	0.5251952	-0.3394569	NA	NA	NA	NA	NA	NA	NA	NA	NA
chr20.182	chr20	2694037	2694176	140	20514	EBF4	Intron	Distal CTCF/Candidate Insulator	test	0.2154606	0.7961312	-0.1225687	0.4909141	0.8108562	-0.1839081	0.9984542	0.9994412	0.0281197	NA	NA	NA
chr20.1820	chr20	43375982	43376560	579	1495	KCNK15	Promoter	Candidate Strong Enhancer	test	0.7134073	0.9592826	-0.07395049	NA	NA	NA	NA	NA	NA	NA	NA	NA
chr20.1821	chr20	43378846	43379520	675	4359	KCNK15	UTR	Inactive Promoter	test	0.8100568	0.9802868	-0.09307613	NA	NA	NA	NA	NA	NA	NA	NA	NA
chr20.1822	chr20	43383230	43383446	217	8743	KCNK15	UTR	Polycomb repressed	test	0.5646324	0.9280808	0.1248599	NA	NA	NA	NA	NA	NA	NA	NA	NA
chr20.1823	chr20	43384950	43385247	298	10463	KCNK15	Exon	Polycomb repressed	test	0.8540801	0.982952	-0.05816319	NA	NA	NA	NA	NA	NA	NA	NA	NA
chr20.1824	chr20	43405741	43405906	166	31254	KCNK15	Intron	Candidate Weak Enhancer	test	0.7860935	0.9722079	0.06189449	NA	NA	NA	NA	NA	NA	NA	NA	NA
chr20.1825	chr20	43408842	43409166	325	29813	RIMS4	Intron	Candidate Weak Enhancer	test	0.689311	0.9592826	0.1297366	NA	NA	NA	NA	NA	NA	NA	NA	NA
chr20.1826	chr20	43429070	43429418	349	9561	RIMS4	Intron	Distal CTCF/Candidate Insulator	test	0.8750188	0.982952	-0.0609027	NA	NA	NA	NA	NA	NA	NA	NA	NA
chr20.1827	chr20	43434616	43434889	274	4090	RIMS4	Intron	Polycomb repressed	test	0.254742	0.8187786	-0.165059	NA	NA	NA	NA	NA	NA	NA	NA	NA
chr20.1828	chr20	43485587	43485905	319	-28439	YWHAB	Distal Intergenic	Candidate Strong Enhancer	test	0.6044014	0.9376406	-0.1531459	NA	NA	NA	NA	NA	NA	NA	NA	NA
chr20.1829	chr20	43487841	43487885	45	-26459	YWHAB	Distal Intergenic	Candidate Weak Enhancer	test	0.7148321	0.9592826	-0.1197941	NA	NA	NA	NA	NA	NA	NA	NA	NA
chr20.183	chr20	2709898	2710219	322	36375	EBF4	Intron	Candidate Weak Enhancer	test	0.5335785	0.9189602	0.1066122	NA	NA	NA	NA	NA	NA	NA	NA	NA
chr20.1830	chr20	43496346	43496523	178	-17821	YWHAB	Distal Intergenic	Distal CTCF/Candidate Insulator	test	0.663282	0.9494847	-0.09133074	NA	NA	NA	NA	NA	NA	NA	NA	NA
chr20.1831	chr20	43513775	43515049	1275	0	YWHAB	Promoter	Active Promoter	test	0.5359303	0.9189602	0.1165759	NA	NA	NA	NA	NA	NA	NA	NA	NA
chr20.1832	chr20	43526669	43526718	50	-11985	PABPC1L	Intron	Candidate Strong Enhancer	test	0.7198339	0.9592826	0.08807311	NA	NA	NA	NA	NA	NA	NA	NA	NA
chr20.1833	chr20	43538288	43539641	1354	0	PABPC1L	Promoter	Active Promoter	test	0.8152551	0.9807431	-0.1057765	NA	NA	NA	NA	NA	NA	NA	NA	NA
chr20.1834	chr20	43540041	43540500	460	1339	PABPC1L	Promoter	Active Promoter	test	0.074182	0.6018404	0.1598855	NA	NA	NA	NA	NA	NA	NA	NA	NA
chr20.1835	chr20	43588226	43589553	1328	0	TOMM34	Promoter	Active Promoter	test	0.3799625	0.8699596	-0.1374944	NA	NA	NA	NA	NA	NA	NA	NA	NA
chr20.1836	chr20	43594749	43595610	862	0	STK4-AS1	Promoter	Active Promoter	test	0.8378431	0.982952	0.08940189	NA	NA	NA	NA	NA	NA	NA	NA	NA
chr20.1837	chr20	43607997	43608239	243	12878	STK4	Intron	Candidate Strong Enhancer	test	0.7913863	0.9738275	0.09431852	NA	NA	NA	NA	NA	NA	NA	NA	NA
chr20.1838	chr20	43639816	43639992	177	44697	STK4	Intron	Distal CTCF/Candidate Insulator	test	0.7651544	0.9671833	-0.1071659	NA	NA	NA	NA	NA	NA	NA	NA	NA
chr20.1839	chr20	43672723	43673023	301	56730	KCNS1	Intron	Distal CTCF/Candidate Insulator	test	0.7116732	0.9592826	0.1099574	NA	NA	NA	NA	NA	NA	NA	NA	NA
chr20.184	chr20	2723666	2724112	447	50143	EBF4	Intron	Distal CTCF/Candidate Insulator	test	0.3551252	0.8545603	0.1194102	NA	NA	NA	NA	NA	NA	NA	NA	NA
chr20.1840	chr20	43699839	43700366	528	29387	KCNS1	Intron	Candidate Strong Enhancer	test	0.8752926	0.982952	-0.06594494	NA	NA	NA	NA	NA	NA	NA	NA	NA
chr20.1841	chr20	43709607	43709729	123	20024	KCNS1	Distal Intergenic	Transcription asociated	test	0.3260832	0.8397092	0.1591309	NA	NA	NA	NA	NA	NA	NA	NA	NA
chr20.1842	chr20	43724303	43724892	590	4861	KCNS1	Intron	Distal CTCF/Candidate Insulator	test	0.1861588	0.7961312	-0.1858529	NA	NA	NA	NA	NA	NA	NA	NA	NA
chr20.1843	chr20	43729455	43729961	507	0	KCNS1	Promoter	Polycomb repressed	test	0.3984915	0.8775832	-0.1659231	NA	NA	NA	NA	NA	NA	NA	NA	NA
chr20.1844	chr20	43733960	43734451	492	-4208	KCNS1	Distal Intergenic	Candidate Weak Enhancer	test	0.2417001	0.8187786	0.1142562	NA	NA	NA	NA	NA	NA	NA	NA	NA
chr20.1845	chr20	43738413	43738665	253	5148	WFDC5	UTR	Polycomb repressed	test	0.2612759	0.8187786	0.134373	NA	NA	NA	NA	NA	NA	NA	NA	NA
chr20.1846	chr20	43740457	43740964	508	2849	WFDC5	Promoter	Polycomb repressed	test	0.8984888	0.9897372	0.05591211	NA	NA	NA	NA	NA	NA	NA	NA	NA
chr20.1847	chr20	43743669	43743922	254	0	WFDC5	Promoter	Polycomb repressed	test	0.730927	0.9592826	-0.1103991	NA	NA	NA	NA	NA	NA	NA	NA	NA
chr20.1848	chr20	43767363	43767914	552	-14258	WFDC12	Distal Intergenic	Candidate Weak Enhancer	test	0.0706378	0.5876976	0.1374178	NA	NA	NA	NA	NA	NA	NA	NA	NA
chr20.1849	chr20	43858179	43858570	392	8170	SEMG2	Distal Intergenic	Distal CTCF/Candidate Insulator	test	0.7444205	0.9627956	-0.1232734	NA	NA	NA	NA	NA	NA	NA	NA	NA
chr20.185	chr20	2731228	2731930	703	49362	CPXM1	Intron	Candidate Weak Enhancer	test	0.2232209	0.8025381	0.1182936	NA	NA	NA	NA	NA	NA	NA	NA	NA
chr20.1850	chr20	43859363	43859620	258	9354	SEMG2	Distal Intergenic	Distal CTCF/Candidate Insulator	test	0.7059601	0.9592826	0.1026772	NA	NA	NA	NA	NA	NA	NA	NA	NA
chr20.1851	chr20	43864915	43864948	34	14906	SEMG2	Distal Intergenic	Distal CTCF/Candidate Insulator	test	0.6926755	0.9592826	0.07851545	NA	NA	NA	NA	NA	NA	NA	NA	NA
chr20.1852	chr20	43919471	43919924	454	14332	MATN4	Promoter	Polycomb repressed	test	0.0817939	0.6086216	-0.09599929	0.1909797	0.5547357	0.1914734	0.7783451	0.917413	0.08791182	NA	NA	NA
chr20.1853	chr20	43921423	43922817	1395	11439	MATN4	UTR	Inactive Promoter	test	0.5899344	0.9376406	0.1076717	NA	NA	NA	NA	NA	NA	NA	NA	NA
chr20.1854	chr20	43929561	43930056	496	4200	MATN4	Exon	Distal CTCF/Candidate Insulator	test	0.8741925	0.982952	0.07193327	NA	NA	NA	NA	NA	NA	NA	NA	NA
chr20.1855	chr20	43934032	43934226	195	30	MATN4	Promoter	Polycomb repressed	test	0.4421265	0.8883535	-0.1247665	NA	NA	NA	NA	NA	NA	NA	NA	NA
chr20.1856	chr20	43935077	43935762	686	0	RBPJL	Promoter	Polycomb repressed	NEG	0.9531173	0.9948576	0.04669972	NA	NA	NA	NA	NA	NA	NA	NA	NA
chr20.1857	chr20	43940134	43940728	595	-2966	MATN4	Promoter	Candidate Weak Enhancer	test	0.5311527	0.9189602	-0.07154895	NA	NA	NA	NA	NA	NA	NA	NA	NA
chr20.1858	chr20	43940889	43941197	309	-3721	MATN4	Exon	Candidate Weak Enhancer	test	0.9809069	0.9971854	0.04911301	NA	NA	NA	NA	NA	NA	NA	NA	NA
chr20.1859	chr20	43941868	43942130	263	-4700	MATN4	Exon	Polycomb repressed	test	0.2243058	0.8040332	0.09936795	NA	NA	NA	NA	NA	NA	NA	NA	NA
chr20.186	chr20	2732732	2733803	1072	47489	CPXM1	Exon	Inactive Promoter	test	0.3496507	0.8545603	-0.1148285	NA	NA	NA	NA	NA	NA	NA	NA	NA
chr20.1860	chr20	43948107	43948577	471	-10939	MATN4	Distal Intergenic	Inactive Promoter	test	0.6225971	0.9376406	0.1257166	NA	NA	NA	NA	NA	NA	NA	NA	NA
chr20.1861	chr20	43951545	43952029	485	-14377	MATN4	Promoter	Candidate Weak Enhancer	test	0.5496835	0.9255562	-0.1262711	NA	NA	NA	NA	NA	NA	NA	NA	NA
chr20.1862	chr20	43966026	43966696	671	10368	SDC4	Intron	Active Promoter	test	0.4702892	0.9008661	-0.152734	NA	NA	NA	NA	NA	NA	NA	NA	NA
chr20.1863	chr20	43967713	43968038	326	9026	SDC4	Intron	Candidate Strong Enhancer	test	0.061011	0.5598594	-0.1345719	0.8821628	0.9679252	-0.1662288	0.7578705	0.9095674	0.1154392	NA	NA	NA
chr20.1864	chr20	43970779	43971378	600	5686	SDC4	Intron	Candidate Weak Enhancer	test	0.1185753	0.7296415	0.2060314	NA	NA	NA	NA	NA	NA	NA	NA	NA
chr20.1865	chr20	43971990	43973270	1281	3794	SDC4	Intron	Candidate Strong Enhancer	test	0.7866298	0.9722079	-0.09256218	NA	NA	NA	NA	NA	NA	NA	NA	NA
chr20.1866	chr20	43974899	43975084	186	1980	SDC4	Promoter	Transcription asociated	test	0.45421	0.8914394	-0.08897099	0.5567001	0.8443094	0.2001515	0.1758758	0.4861372	0.1139927	NA	NA	NA
chr20.1867	chr20	43976018	43977434	1417	0	SDC4	Promoter	Active Promoter	test	0.9312837	0.992373	-0.08168983	NA	NA	NA	NA	NA	NA	NA	NA	NA
chr20.1868	chr20	43986896	43987417	522	-3160	SYS1	Distal Intergenic	Candidate Strong Enhancer	test	0.1035005	0.6786478	0.1640729	NA	NA	NA	NA	NA	NA	NA	NA	NA
chr20.1869	chr20	43991365	43992416	1052	0	SYS1	Promoter	Active Promoter	test	0.9949472	0.999162	0.09684578	NA	NA	NA	NA	NA	NA	NA	NA	NA
chr20.187	chr20	2736681	2737168	488	44124	CPXM1	Intron	Distal CTCF/Candidate Insulator	test	0.0059174	0.3089873	0.2327383	NA	NA	NA	NA	NA	NA	NA	NA	NA
chr20.1870	chr20	44001823	44002932	1110	4025	TP53TG5	UTR	Active Promoter	test	0.6843905	0.9592826	0.08229581	NA	NA	NA	NA	NA	NA	NA	NA	NA
chr20.1871	chr20	44034274	44036267	1994	0	DBNDD2	Promoter	Active Promoter	test	0.0267951	0.5222889	0.1901072	NA	NA	NA	NA	NA	NA	NA	NA	NA
chr20.1872	chr20	44044449	44045115	667	0	PIGT	Promoter	Active Promoter	test	0.2776103	0.8187786	-0.09226905	NA	NA	NA	NA	NA	NA	NA	NA	NA
chr20.1873	chr20	44055331	44055460	130	6786	PIGT	Distal Intergenic	Transcription asociated	test	0.2666403	0.8187786	0.1080499	NA	NA	NA	NA	NA	NA	NA	NA	NA
chr20.1874	chr20	44055930	44056301	372	7385	PIGT	Distal Intergenic	Candidate Strong Enhancer	test	0.2843393	0.8187786	0.1208366	NA	NA	NA	NA	NA	NA	NA	NA	NA
chr20.1875	chr20	44065324	44065941	618	16779	PIGT	Distal Intergenic	Inactive Promoter	test	0.9036884	0.9906168	-0.05043336	NA	NA	NA	NA	NA	NA	NA	NA	NA
chr20.1876	chr20	44074596	44075004	409	-23390	WFDC2	Distal Intergenic	Distal CTCF/Candidate Insulator	test	0.030602	0.5251952	-0.1844795	0.3364076	0.7089648	-0.2150912	0.5931374	0.8302422	-0.1113979	NA	NA	NA
chr20.1877	chr20	44079026	44079391	366	-19003	WFDC2	Distal Intergenic	Distal CTCF/Candidate Insulator	test	0.4831027	0.9067291	0.1209701	NA	NA	NA	NA	NA	NA	NA	NA	NA
chr20.1878	chr20	44085417	44085531	115	-12863	WFDC2	Distal Intergenic	Polycomb repressed	test	0.2988636	0.8251832	-0.1004671	NA	NA	NA	NA	NA	NA	NA	NA	NA
chr20.1879	chr20	44088373	44088514	142	-9880	WFDC2	Distal Intergenic	Distal CTCF/Candidate Insulator	test	0.6927708	0.9592826	-0.1403476	NA	NA	NA	NA	NA	NA	NA	NA	NA
chr20.188	chr20	2775992	2776333	342	4959	CPXM1	Exon	Polycomb repressed	test	0.5873963	0.9376406	0.1393757	NA	NA	NA	NA	NA	NA	NA	NA	NA
chr20.1880	chr20	44115785	44116166	382	7301	WFDC2	Distal Intergenic	Polycomb repressed	test	0.0500124	0.5342639	-0.1582376	0.5494494	0.8419908	-0.2382352	0.0316832	0.212785	-0.2869031	NA	NA	NA
chr20.1881	chr20	44174790	44175037	248	1028	EPPIN-WFDC6	Promoter	Distal CTCF/Candidate Insulator	test	0.1351661	0.7619307	0.2219242	NA	NA	NA	NA	NA	NA	NA	NA	NA
chr20.1882	chr20	44221243	44221595	353	-13279	WFDC8	Distal Intergenic	Distal CTCF/Candidate Insulator	test	0.915536	0.991516	-0.05757781	NA	NA	NA	NA	NA	NA	NA	NA	NA
chr20.1883	chr20	44239701	44240042	342	-18343	WFDC10A	Intron	Candidate Weak Enhancer	test	0.405463	0.8775832	0.1160623	NA	NA	NA	NA	NA	NA	NA	NA	NA
chr20.1884	chr20	44258141	44258589	449	0	WFDC10A	Promoter	Distal CTCF/Candidate Insulator	NEG	0.8053568	0.9784447	-0.06484641	NA	NA	NA	NA	NA	NA	NA	NA	NA
chr20.1885	chr20	44399714	44400220	507	19359	WFDC3	Promoter	Distal CTCF/Candidate Insulator	test	0.2711696	0.8187786	0.1153948	NA	NA	NA	NA	NA	NA	NA	NA	NA
chr20.1886	NA	NA	NA	NA	NA	WFDC3	Promoter	Polycomb repressed	NA	NA	NA	NA	0.0013927	0.04803145	-1.019428	0.0003476	0.01270464	-0.6256471	NA	NA	NA
chr20.1887	chr20	44406591	44406851	261	12728	WFDC3	Intron	Candidate Weak Enhancer	test	0.7236054	0.9592826	-0.107784	NA	NA	NA	NA	NA	NA	NA	NA	NA
chr20.1888	chr20	44407607	44407962	356	11617	WFDC3	Intron	Candidate Weak Enhancer	test	0.8214623	0.9814547	0.09725287	NA	NA	NA	NA	NA	NA	NA	NA	NA
chr20.1889	chr20	44420160	44421266	1107	0	WFDC3	Promoter	Active Promoter	test	0.1704206	0.7905916	-0.1145868	NA	NA	NA	NA	NA	NA	NA	NA	NA
chr20.189	chr20	2779570	2779899	330	1393	CPXM1	Promoter	Candidate Weak Enhancer	test	0.6642193	0.9494847	0.1709053	NA	NA	NA	NA	NA	NA	NA	NA	NA
chr20.1890	chr20	44427760	44428244	485	7185	DNTTIP1	Intron	Distal CTCF/Candidate Insulator	test	0.6182038	0.9376406	-0.1085897	NA	NA	NA	NA	NA	NA	NA	NA	NA
chr20.1891	chr20	44437412	44437687	276	-3568	UBE2C	Intron	Transcription asociated	test	0.3933459	0.8769405	0.08810857	NA	NA	NA	NA	NA	NA	NA	NA	NA
chr20.1892	chr20	44438742	44439208	467	-2047	UBE2C	Promoter	Candidate Strong Enhancer	test	0.734013	0.9592826	-0.090817	NA	NA	NA	NA	NA	NA	NA	NA	NA
chr20.1893	chr20	44441061	44441343	283	0	UBE2C	Promoter	Transcription asociated	test	0.3543441	0.8545603	0.134997	NA	NA	NA	NA	NA	NA	NA	NA	NA
chr20.1894	chr20	44447047	44447214	168	5376	UBE2C	Distal Intergenic	Candidate Weak Enhancer	test	0.7571988	0.9671664	0.0693856	NA	NA	NA	NA	NA	NA	NA	NA	NA
chr20.1895	chr20	44448812	44449010	199	6943	TNNC2	Promoter	Candidate Weak Enhancer	test	0.518312	0.9189602	-0.09904177	NA	NA	NA	NA	NA	NA	NA	NA	NA
chr20.1896	chr20	44451799	44451984	186	3969	TNNC2	UTR	Candidate Weak Enhancer	test	0.1187334	0.7296415	0.1258409	0.5555172	0.8439837	0.154589	0.6005187	0.8351212	-0.07658599	NA	NA	NA
chr20.1897	chr20	44452953	44453170	218	2783	TNNC2	Promoter	Candidate Weak Enhancer	test	0.8122815	0.9803956	-0.09509924	NA	NA	NA	NA	NA	NA	NA	NA	NA
chr20.1898	chr20	44455308	44455712	405	241	TNNC2	Promoter	Candidate Weak Enhancer	test	0.0825059	0.6099633	-0.1463727	NA	NA	NA	NA	NA	NA	NA	NA	NA
chr20.1899	chr20	44461349	44461557	209	-913	SNX21	Promoter	Candidate Weak Enhancer	test	0.5339981	0.9189602	0.1045485	NA	NA	NA	NA	NA	NA	NA	NA	NA
chr20.19	chr20	345569	345916	348	-15392	TRIB3	Distal Intergenic	Candidate Strong Enhancer	test	0.7932184	0.9738275	0.1044174	NA	NA	NA	NA	NA	NA	NA	NA	NA
chr20.190	chr20	2781211	2781957	747	0	CPXM1	Promoter	Inactive Promoter	test	0.1295248	0.7501074	-0.124224	NA	NA	NA	NA	NA	NA	NA	NA	NA
chr20.1900	chr20	44462227	44462962	736	0	SNX21	Promoter	Inactive Promoter	test	0.6635873	0.9494847	0.09438904	NA	NA	NA	NA	NA	NA	NA	NA	NA
chr20.1901	chr20	44464397	44464954	558	1182	SNX21	Promoter	Candidate Strong Enhancer	test	0.8692254	0.982952	0.1055192	NA	NA	NA	NA	NA	NA	NA	NA	NA
chr20.1902	chr20	44465443	44465841	399	2228	SNX21	Promoter	Candidate Weak Enhancer	test	0.9767708	0.9969299	0.03132546	NA	NA	NA	NA	NA	NA	NA	NA	NA
chr20.1903	chr20	44479514	44480108	595	5940	ACOT8	Intron	Candidate Strong Enhancer	test	0.4777586	0.9032991	0.09089868	NA	NA	NA	NA	NA	NA	NA	NA	NA
chr20.1904	chr20	44485562	44486839	1278	0	ACOT8	Promoter	Active Promoter	test	0.5845062	0.9376406	0.08983595	NA	NA	NA	NA	NA	NA	NA	NA	NA
chr20.1905	chr20	44506946	44507389	444	-2459	ZSWIM1	Promoter	Active Promoter	test	0.7076978	0.9592826	0.0999546	NA	NA	NA	NA	NA	NA	NA	NA	NA
chr20.1906	chr20	44509486	44510175	690	0	ZSWIM1	Promoter	Active Promoter	test	0.6353397	0.9405427	0.116247	NA	NA	NA	NA	NA	NA	NA	NA	NA
chr20.1907	chr20	44513528	44514022	495	2216	SPATA25	Promoter	Candidate Strong Enhancer	test	0.7356104	0.9592826	-0.07677367	NA	NA	NA	NA	NA	NA	NA	NA	NA
chr20.1908	chr20	44518727	44518991	265	-600	CTSA	Promoter	Inactive Promoter	test	0.2174051	0.7961312	0.1427283	NA	NA	NA	NA	NA	NA	NA	NA	NA
chr20.1909	chr20	44519094	44521210	2117	0	CTSA	Promoter	Active Promoter	test	0.0537489	0.5411405	0.1015257	NA	NA	NA	NA	NA	NA	NA	NA	NA
chr20.191	chr20	2784637	2784995	359	-3346	CPXM1	Distal Intergenic	Candidate Weak Enhancer	test	0.522965	0.9189602	-0.1385161	NA	NA	NA	NA	NA	NA	NA	NA	NA
chr20.1910	chr20	44538578	44538764	187	869	PLTP	Promoter	Candidate Strong Enhancer	test	0.4992821	0.9102959	-0.1113804	NA	NA	NA	NA	NA	NA	NA	NA	NA
chr20.1911	chr20	44539219	44540095	877	0	PLTP	Promoter	Active Promoter	test	0.3911297	0.8769189	0.1108559	NA	NA	NA	NA	NA	NA	NA	NA	NA
chr20.1912	chr20	44551125	44551424	300	-10123	PLTP	Distal Intergenic	Candidate Weak Enhancer	test	0.979688	0.9971239	0.04883189	NA	NA	NA	NA	NA	NA	NA	NA	NA
chr20.1913	chr20	44562195	44564444	2250	0	PCIF1	Promoter	Active Promoter	test	0.0732128	0.5985015	-0.1109991	NA	NA	NA	NA	NA	NA	NA	NA	NA
chr20.1914	chr20	44572727	44573222	496	-285	PCIF1	Promoter	Candidate Strong Enhancer	test	0.6923554	0.9592826	0.09955001	NA	NA	NA	NA	NA	NA	NA	NA	NA
chr20.1915	chr20	44578971	44579135	165	4208	ZNF335	Exon	Transcription asociated	test	0.665291	0.9494847	0.07506945	NA	NA	NA	NA	NA	NA	NA	NA	NA
chr20.1916	chr20	44591690	44591949	260	5548	ZNF335	Intron	Heterochromatin/Repetitive/Copy Number Variation	test	0.6864011	0.9592826	0.1143276	NA	NA	NA	NA	NA	NA	NA	NA	NA
chr20.1917	chr20	44598411	44598799	389	65	ZNF335	Promoter	Heterochromatin/Repetitive/Copy Number Variation	test	0.8631095	0.982952	0.09629361	NA	NA	NA	NA	NA	NA	NA	NA	NA
chr20.1918	chr20	44599749	44601431	1683	0	ZNF335	Promoter	Active Promoter	test	0.8020891	0.9756905	-0.1191657	NA	NA	NA	NA	NA	NA	NA	NA	NA
chr20.1919	chr20	44611563	44612381	819	-10731	ZNF335	Distal Intergenic	Candidate Strong Enhancer	test	0.0688693	0.5872476	-0.1479553	NA	NA	NA	NA	NA	NA	NA	NA	NA
chr20.192	chr20	2785584	2785825	242	-4293	CPXM1	Distal Intergenic	Candidate Weak Enhancer	test	0.0399481	0.5251952	-0.2283946	0.0256254	0.2426731	-0.3155774	0.1360136	0.4318985	-0.2495023	NA	NA	NA
chr20.1920	chr20	44614231	44614605	375	-13399	ZNF335	Distal Intergenic	Candidate Weak Enhancer	test	0.7211665	0.9592826	0.0865445	NA	NA	NA	NA	NA	NA	NA	NA	NA
chr20.1921	chr20	44615860	44616364	505	-15028	ZNF335	Distal Intergenic	Distal CTCF/Candidate Insulator	test	0.1685423	0.7905916	-0.1036122	NA	NA	NA	NA	NA	NA	NA	NA	NA
chr20.1922	chr20	44640153	44640956	804	2607	MMP9	Promoter	Distal CTCF/Candidate Insulator	test	0.7110093	0.9592826	-0.1038289	NA	NA	NA	NA	NA	NA	NA	NA	NA
chr20.1923	chr20	44642130	44643224	1095	4584	MMP9	Exon	Inactive Promoter	test	0.4314963	0.8810116	0.0954845	NA	NA	NA	NA	NA	NA	NA	NA	NA
chr20.1924	chr20	44650068	44651918	1851	0	SLC12A5	Promoter	Inactive Promoter	test	0.4184797	0.8775832	-0.2073083	NA	NA	NA	NA	NA	NA	NA	NA	NA
chr20.1925	chr20	44655891	44656283	393	-1538	SLC12A5	Promoter	Transcription asociated	test	0.2032206	0.7961312	0.1578928	NA	NA	NA	NA	NA	NA	NA	NA	NA
chr20.1926	chr20	44657894	44658508	615	74	SLC12A5	Promoter	Polycomb repressed	test	0.1119956	0.7043122	0.1586773	NA	NA	NA	NA	NA	NA	NA	NA	NA
chr20.1927	chr20	44660326	44660426	101	2506	SLC12A5	Promoter	Polycomb repressed	test	0.3638583	0.8587031	0.1378763	NA	NA	NA	NA	NA	NA	NA	NA	NA
chr20.1928	chr20	44669294	44669963	670	11474	SLC12A5	UTR	Candidate Weak Enhancer	test	0.684472	0.9592826	-0.1365374	NA	NA	NA	NA	NA	NA	NA	NA	NA
chr20.1929	chr20	44679190	44679828	639	19347	NCOA5	Intron	Candidate Weak Enhancer	test	0.1998288	0.7961312	0.1287543	NA	NA	NA	NA	NA	NA	NA	NA	NA
chr20.193	chr20	2795143	2795643	501	0	TMEM239	Promoter	Candidate Weak Enhancer	test	0.8263706	0.9823825	-0.09994827	NA	NA	NA	NA	NA	NA	NA	NA	NA
chr20.1930	chr20	44680660	44680916	257	18259	NCOA5	Intron	Candidate Weak Enhancer	test	0.6128605	0.9376406	-0.140387	NA	NA	NA	NA	NA	NA	NA	NA	NA
chr20.1931	chr20	44685864	44686249	386	12926	NCOA5	UTR	Candidate Weak Enhancer	test	0.6314333	0.9400864	0.1238057	NA	NA	NA	NA	NA	NA	NA	NA	NA
chr20.1932	chr20	44717751	44718971	1221	0	NCOA5	Promoter	Active Promoter	test	0.7744591	0.9679932	0.09067301	NA	NA	NA	NA	NA	NA	NA	NA	NA
chr20.1933	chr20	44721286	44721404	119	-2707	NCOA5	Promoter	Transcription asociated	test	0.221663	0.7998514	-0.2124542	NA	NA	NA	NA	NA	NA	NA	NA	NA
chr20.1934	chr20	44746414	44747428	1015	0	CD40	Promoter	Inactive Promoter	test	0.8219904	0.9814547	-0.09503469	NA	NA	NA	NA	NA	NA	NA	NA	NA
chr20.1935	chr20	44748041	44748211	171	1136	CD40	Promoter	Candidate Weak Enhancer	test	0.8487144	0.982952	-0.05232345	NA	NA	NA	NA	NA	NA	NA	NA	NA
chr20.1936	chr20	44757108	44757613	506	10203	CD40	UTR	Polycomb repressed	test	0.3802561	0.8699986	-0.2316639	NA	NA	NA	NA	NA	NA	NA	NA	NA
chr20.1937	chr20	44761158	44761708	551	14253	CD40	Distal Intergenic	Distal CTCF/Candidate Insulator	test	0.4537317	0.8914394	-0.0954927	NA	NA	NA	NA	NA	NA	NA	NA	NA
chr20.1938	chr20	44780446	44780887	442	33541	CD40	Distal Intergenic	Polycomb repressed	test	0.0950777	0.6578285	0.1766168	NA	NA	NA	NA	NA	NA	NA	NA	NA
chr20.1939	chr20	44784838	44784874	37	37933	CD40	Distal Intergenic	Polycomb repressed	test	0.1129099	0.7078287	-0.167307	NA	NA	NA	NA	NA	NA	NA	NA	NA
chr20.194	chr20	2797377	2797714	338	402	TMEM239	Promoter	Distal CTCF/Candidate Insulator	test	0.0794742	0.6071966	-0.1535863	0.1851304	0.5474685	-0.2910325	0.0252237	0.1910134	-0.2498323	NA	NA	NA
chr20.1940	chr20	44803006	44803638	633	45850	CDH22	UTR	Distal CTCF/Candidate Insulator	test	0.3501179	0.8545603	-0.1652832	NA	NA	NA	NA	NA	NA	NA	NA	NA
chr20.1941	chr20	44821518	44821742	225	27746	CDH22	Intron	Polycomb repressed	test	0.368711	0.8617985	0.1810805	NA	NA	NA	NA	NA	NA	NA	NA	NA
chr20.1942	chr20	44827688	44828257	570	21231	CDH22	Exon	Polycomb repressed	test	0.3520589	0.8545603	-0.2096692	NA	NA	NA	NA	NA	NA	NA	NA	NA
chr20.1943	chr20	44829404	44829646	243	19842	CDH22	Intron	Polycomb repressed	test	0.6119546	0.9376406	-0.1152929	NA	NA	NA	NA	NA	NA	NA	NA	NA
chr20.1944	chr20	44834538	44835114	577	14374	CDH22	Intron	Candidate Weak Enhancer	test	0.2933718	0.8206001	0.1392308	NA	NA	NA	NA	NA	NA	NA	NA	NA
chr20.1945	chr20	44835704	44835969	266	13519	CDH22	Intron	Candidate Weak Enhancer	test	0.0973168	0.6640829	-0.07229963	NA	NA	NA	NA	NA	NA	NA	NA	NA
chr20.1946	chr20	44844432	44845159	728	4329	CDH22	Intron	Candidate Weak Enhancer	test	0.1541308	0.7864068	0.1415381	0.9470196	0.9855845	0.1597706	0.4836967	0.762549	0.09942419	NA	NA	NA
chr20.1947	chr20	44849261	44849822	562	0	CDH22	Promoter	Candidate Weak Enhancer	test	0.3066385	0.8290946	-0.05073966	NA	NA	NA	NA	NA	NA	NA	NA	NA
chr20.1948	chr20	44856024	44856230	207	-6537	CDH22	Exon	Polycomb repressed	test	0.754793	0.9665357	-0.0640023	NA	NA	NA	NA	NA	NA	NA	NA	NA
chr20.1949	chr20	44859499	44859917	419	-10012	CDH22	Intron	Transcription asociated	test	0.5340501	0.9189602	0.06827833	NA	NA	NA	NA	NA	NA	NA	NA	NA
chr20.195	chr20	2800740	2801846	1107	3765	TMEM239	Distal Intergenic	Candidate Weak Enhancer	test	0.5448662	0.9204023	-0.101619	NA	NA	NA	NA	NA	NA	NA	NA	NA
chr20.1950	chr20	44884092	44884539	448	-34605	CDH22	Intron	Polycomb repressed	test	0.6068761	0.9376406	-0.1036347	NA	NA	NA	NA	NA	NA	NA	NA	NA
chr20.1951	chr20	44906093	44906676	584	30461	CDH22	Intron	Candidate Weak Enhancer	test	0.1105458	0.7021576	0.125894	NA	NA	NA	NA	NA	NA	NA	NA	NA
chr20.1952	chr20	44921707	44922105	399	15032	CDH22	Intron	Distal CTCF/Candidate Insulator	test	0.7001182	0.9592826	0.08725552	NA	NA	NA	NA	NA	NA	NA	NA	NA
chr20.1953	chr20	44935466	44937622	2157	0	CDH22	Promoter	Inactive Promoter	test	0.400923	0.8775832	0.1295836	NA	NA	NA	NA	NA	NA	NA	NA	NA
chr20.1954	chr20	44940495	44941614	1120	-3359	CDH22	Distal Intergenic	Inactive Promoter	test	0.3558024	0.8545603	0.1052738	NA	NA	NA	NA	NA	NA	NA	NA	NA
chr20.1955	chr20	44953616	44953986	371	-16480	CDH22	Distal Intergenic	Distal CTCF/Candidate Insulator	test	0.2107151	0.7961312	-0.1634603	NA	NA	NA	NA	NA	NA	NA	NA	NA
chr20.1956	chr20	44960284	44960446	163	-23148	CDH22	Distal Intergenic	Polycomb repressed	test	0.179546	0.7961312	0.1447336	NA	NA	NA	NA	NA	NA	NA	NA	NA
chr20.1957	chr20	44963256	44963460	205	-26120	CDH22	Distal Intergenic	Polycomb repressed	test	0.0877917	0.6303777	0.1309119	0.3418593	0.7139976	0.2789909	0.1390996	0.4358702	-0.3043151	NA	NA	NA
chr20.1958	chr20	44972063	44972326	264	19487	SLC35C2	Distal Intergenic	Polycomb repressed	test	0.5282059	0.9189602	0.116448	NA	NA	NA	NA	NA	NA	NA	NA	NA
chr20.1959	chr20	44977008	44978114	1107	13699	SLC35C2	Promoter	Heterochromatin/Repetitive/Copy Number Variation	test	0.1222686	0.7331542	0.1920004	NA	NA	NA	NA	NA	NA	NA	NA	NA
chr20.196	chr20	2801940	2802321	382	4965	TMEM239	Distal Intergenic	Candidate Weak Enhancer	test	0.1894227	0.7961312	-0.1017483	NA	NA	NA	NA	NA	NA	NA	NA	NA
chr20.1960	chr20	44978435	44980252	1818	11561	SLC35C2	UTR	Candidate Strong Enhancer	test	0.4571278	0.8942323	0.09626063	NA	NA	NA	NA	NA	NA	NA	NA	NA
chr20.1961	chr20	44981145	44981459	315	10354	SLC35C2	Intron	Transcription asociated	test	0.5409883	0.9189602	0.08704335	NA	NA	NA	NA	NA	NA	NA	NA	NA
chr20.1962	chr20	44984379	44984840	462	6973	SLC35C2	UTR	Heterochromatin/Repetitive/Copy Number Variation	test	0.3581252	0.8545603	0.1222724	NA	NA	NA	NA	NA	NA	NA	NA	NA
chr20.1963	chr20	44985726	44986022	297	5791	SLC35C2	Intron	Transcription asociated	test	0.0313176	0.5251952	0.1680309	0.5280635	0.8320757	-0.3081176	0.1278676	0.4191435	-0.2148217	NA	NA	NA
chr20.1964	chr20	44992394	44993417	1024	0	SLC35C2	Promoter	Active Promoter	test	0.8399895	0.982952	-0.06940297	NA	NA	NA	NA	NA	NA	NA	NA	NA
chr20.1965	chr20	44996838	44997509	672	-3775	SLC35C2	Intron	Candidate Strong Enhancer	test	0.8632241	0.982952	0.08622472	NA	NA	NA	NA	NA	NA	NA	NA	NA
chr20.1966	chr20	45006265	45006457	193	-688	ELMO2	Promoter	Distal CTCF/Candidate Insulator	test	0.3455891	0.8545603	-0.0992394	NA	NA	NA	NA	NA	NA	NA	NA	NA
chr20.1967	chr20	45034559	45035708	1150	0	ELMO2	Promoter	Active Promoter	test	0.5045061	0.9149427	-0.1148853	NA	NA	NA	NA	NA	NA	NA	NA	NA
chr20.1968	chr20	45039418	45039997	580	-4148	ELMO2	Intron	Candidate Strong Enhancer	test	0.1977842	0.7961312	0.1420653	NA	NA	NA	NA	NA	NA	NA	NA	NA
chr20.1969	chr20	45066843	45067121	279	-5140	ELMO2	Intron	Distal CTCF/Candidate Insulator	test	0.9633182	0.9955581	0.04701425	NA	NA	NA	NA	NA	NA	NA	NA	NA
chr20.197	chr20	2802618	2803101	484	5643	TMEM239	Distal Intergenic	Candidate Weak Enhancer	test	0.2803744	0.8187786	0.18238	0.0440613	0.3104701	-0.3732486	0.2867077	0.6084284	-0.2730436	NA	NA	NA
chr20.1970	chr20	45114622	45114723	102	-20692	MKRN7P	Distal Intergenic	Distal CTCF/Candidate Insulator	test	0.9658528	0.9958658	0.04911721	NA	NA	NA	NA	NA	NA	NA	NA	NA
chr20.1971	chr20	45142021	45142436	416	0	ZNF334	Promoter	Inactive Promoter	test	0.1254516	0.7426962	-0.1970076	NA	NA	NA	NA	NA	NA	NA	NA	NA
chr20.1972	chr20	45149646	45150036	391	-7449	ZNF334	Distal Intergenic	Distal CTCF/Candidate Insulator	test	0.5806193	0.9376406	0.1119879	NA	NA	NA	NA	NA	NA	NA	NA	NA
chr20.1973	chr20	45174845	45175334	490	3879	OCSTAMP	Exon	Candidate Weak Enhancer	test	0.2886278	0.8187786	0.1431802	NA	NA	NA	NA	NA	NA	NA	NA	NA
chr20.1974	chr20	45181736	45181942	207	-2524	OCSTAMP	Promoter	Candidate Weak Enhancer	test	0.6017758	0.9376406	-0.1227002	NA	NA	NA	NA	NA	NA	NA	NA	NA
chr20.1975	chr20	45187670	45188014	345	4240	SLC13A3	UTR	Candidate Weak Enhancer	test	0.0127954	0.380204	0.181002	0.2170063	0.5848932	0.2755003	0.4047605	0.7092129	-0.1122905	NA	NA	NA
chr20.1976	chr20	45188412	45188692	281	3562	SLC13A3	UTR	Candidate Weak Enhancer	test	0.3134329	0.8318511	0.1059478	NA	NA	NA	NA	NA	NA	NA	NA	NA
chr20.1977	chr20	45190941	45192156	1216	98	SLC13A3	Promoter	Active Promoter	test	0.7963203	0.9748722	-0.09435651	NA	NA	NA	NA	NA	NA	NA	NA	NA
chr20.1978	chr20	45201891	45202120	230	-6578	SLC13A3	Intron	Candidate Weak Enhancer	test	0.714676	0.9592826	0.1000368	NA	NA	NA	NA	NA	NA	NA	NA	NA
chr20.1979	chr20	45202836	45203326	491	-7523	SLC13A3	Intron	Candidate Weak Enhancer	test	0.6092719	0.9376406	0.1463727	NA	NA	NA	NA	NA	NA	NA	NA	NA
chr20.198	chr20	2812808	2812871	64	8477	PCED1A	Distal Intergenic	Candidate Weak Enhancer	test	0.3179552	0.8353688	0.1595706	NA	NA	NA	NA	NA	NA	NA	NA	NA
chr20.1980	chr20	45221371	45221439	69	-9064	SLC13A3	Intron	Distal CTCF/Candidate Insulator	test	0.0353888	0.5251952	-0.1528895	0.0134985	0.1766187	-0.4221697	0.0258938	0.1934381	-0.4563127	NA	NA	NA
chr20.1981	chr20	45227895	45228168	274	14357	SLC13A3	Intron	Candidate Weak Enhancer	test	0.9962122	0.9994572	0.03332448	NA	NA	NA	NA	NA	NA	NA	NA	NA
chr20.1982	chr20	45248162	45248489	328	-5638	SLC13A3	Intron	Candidate Strong Enhancer	test	0.0173829	0.4194616	0.1787915	NA	NA	NA	NA	NA	NA	NA	NA	NA
chr20.1983	chr20	45260045	45260218	174	-17521	SLC13A3	Intron	Candidate Weak Enhancer	test	0.2546257	0.8187786	0.1189023	NA	NA	NA	NA	NA	NA	NA	NA	NA
chr20.1984	chr20	45264442	45264792	351	15308	SLC13A3	Intron	Candidate Strong Enhancer	test	0.4753094	0.9020527	0.1353248	NA	NA	NA	NA	NA	NA	NA	NA	NA
chr20.1985	chr20	45277571	45278884	1314	1216	SLC13A3	Promoter	Candidate Strong Enhancer	test	0.7146858	0.9592826	0.1738822	NA	NA	NA	NA	NA	NA	NA	NA	NA
chr20.1986	chr20	45309991	45310376	386	2748	SLC13A3	Promoter	Heterochromatin/Repetitive/Copy Number Variation	test	0.3511549	0.8545603	0.1274627	NA	NA	NA	NA	NA	NA	NA	NA	NA
chr20.1987	chr20	45311574	45312050	477	1074	SLC13A3	Promoter	Active Promoter	test	0.3576784	0.8545603	-0.1006181	NA	NA	NA	NA	NA	NA	NA	NA	NA
chr20.1988	chr20	45312489	45313429	941	0	SLC13A3	Promoter	Active Promoter	test	0.6411793	0.9428995	0.1060822	NA	NA	NA	NA	NA	NA	NA	NA	NA
chr20.1989	chr20	45317673	45318833	1161	0	TP53RK	Promoter	Active Promoter	test	0.9771033	0.9969299	0.08434561	NA	NA	NA	NA	NA	NA	NA	NA	NA
chr20.199	chr20	2820841	2822021	1181	0	PCED1A	Promoter	Active Promoter	test	0.047722	0.5278123	-0.2073222	NA	NA	NA	NA	NA	NA	NA	NA	NA
chr20.1990	chr20	45323209	45323579	371	-4934	TP53RK	Distal Intergenic	Candidate Weak Enhancer	test	0.2873562	0.8187786	0.1253073	NA	NA	NA	NA	NA	NA	NA	NA	NA
chr20.1991	chr20	45327486	45327754	269	-9211	TP53RK	Distal Intergenic	Candidate Weak Enhancer	test	0.4715379	0.9013155	0.1051436	NA	NA	NA	NA	NA	NA	NA	NA	NA
chr20.1992	chr20	45328398	45328765	368	-9514	SLC2A10	Distal Intergenic	Distal CTCF/Candidate Insulator	test	0.8868088	0.9857702	0.03921349	NA	NA	NA	NA	NA	NA	NA	NA	NA
chr20.1993	chr20	45338000	45338600	601	0	SLC2A10	Promoter	Inactive Promoter	test	0.8375607	0.982952	0.05485642	NA	NA	NA	NA	NA	NA	NA	NA	NA
chr20.1994	chr20	45349823	45349932	110	11545	SLC2A10	Intron	Polycomb repressed	test	0.8131371	0.9803956	-0.0746275	NA	NA	NA	NA	NA	NA	NA	NA	NA
chr20.1995	chr20	45360371	45360796	426	22093	SLC2A10	Intron	Polycomb repressed	test	0.5883055	0.9376406	0.08814311	NA	NA	NA	NA	NA	NA	NA	NA	NA
chr20.1996	chr20	45368861	45369159	299	30583	SLC2A10	Distal Intergenic	Low activity proximal to active states	test	0.8438492	0.982952	0.08698251	NA	NA	NA	NA	NA	NA	NA	NA	NA
chr20.1997	chr20	45376614	45376922	309	38336	SLC2A10	Distal Intergenic	Distal CTCF/Candidate Insulator	test	0.702103	0.9592826	0.123319	NA	NA	NA	NA	NA	NA	NA	NA	NA
chr20.1998	chr20	45380543	45380953	411	42265	SLC2A10	Distal Intergenic	Polycomb repressed	test	0.0788699	0.6071966	-0.1649103	NA	NA	NA	NA	NA	NA	NA	NA	NA
chr20.1999	chr20	45381287	45381705	419	43009	SLC2A10	Distal Intergenic	Distal CTCF/Candidate Insulator	test	0.7464085	0.9632725	0.09979432	NA	NA	NA	NA	NA	NA	NA	NA	NA
chr20.2	chr20	189667	189884	218	-18015	DEFB129	Distal Intergenic	Distal CTCF/Candidate Insulator	test	0.0516161	0.5382908	0.1445647	0.3461822	0.7175491	0.2589821	0.4148946	0.7168943	-0.1244923	NA	NA	NA
chr20.20	chr20	351622	352025	404	-9283	TRIB3	Distal Intergenic	Candidate Strong Enhancer	test	0.6184502	0.9376406	-0.08525043	NA	NA	NA	NA	NA	NA	NA	NA	NA
chr20.200	chr20	2832663	2833127	465	-9975	VPS16	Intron	Candidate Weak Enhancer	test	0.9730626	0.9966676	0.04737824	NA	NA	NA	NA	NA	NA	NA	NA	NA
chr20.2000	chr20	45386568	45387125	558	48290	SLC2A10	Distal Intergenic	Distal CTCF/Candidate Insulator	test	0.4281499	0.8788025	-0.1414303	NA	NA	NA	NA	NA	NA	NA	NA	NA
chr20.2001	chr20	45395815	45396138	324	57537	SLC2A10	Distal Intergenic	Distal CTCF/Candidate Insulator	test	0.0808046	0.6071966	0.1259253	NA	NA	NA	NA	NA	NA	NA	NA	NA
chr20.2002	chr20	45401550	45401818	269	63272	SLC2A10	Distal Intergenic	Distal CTCF/Candidate Insulator	test	0.2607591	0.8187786	-0.1245673	NA	NA	NA	NA	NA	NA	NA	NA	NA
chr20.2003	chr20	45501316	45501565	250	-21698	EYA2	Distal Intergenic	Polycomb repressed	test	0.4025911	0.8775832	0.1675776	NA	NA	NA	NA	NA	NA	NA	NA	NA
chr20.2004	chr20	45567623	45568088	466	-38786	EYA2	Intron	Distal CTCF/Candidate Insulator	test	0.209722	0.7961312	0.09644681	0.7759141	0.936795	0.1521827	0.7244755	0.8945953	0.09662555	NA	NA	NA
chr20.2005	chr20	45599953	45600267	315	-6607	EYA2	Intron	Candidate Weak Enhancer	test	0.2044597	0.7961312	-0.09978666	NA	NA	NA	NA	NA	NA	NA	NA	NA
chr20.2006	chr20	45618597	45619285	689	0	EYA2	Promoter	Active Promoter	test	0.4637994	0.8969364	-0.1256767	NA	NA	NA	NA	NA	NA	NA	NA	NA
chr20.2007	chr20	45627487	45627697	211	8848	EYA2	Intron	Candidate Weak Enhancer	test	0.4207957	0.8775832	-0.1122474	NA	NA	NA	NA	NA	NA	NA	NA	NA
chr20.2008	chr20	45632929	45633005	77	14290	EYA2	Intron	Heterochromatin/Repetitive/Copy Number Variation	test	0.1991743	0.7961312	-0.1093215	NA	NA	NA	NA	NA	NA	NA	NA	NA
chr20.2009	chr20	45669267	45669854	588	50628	EYA2	Intron	Candidate Weak Enhancer	test	0.3141134	0.8318511	0.1675835	NA	NA	NA	NA	NA	NA	NA	NA	NA
chr20.201	chr20	2846285	2846517	233	1461	PTPRA	Promoter	Distal CTCF/Candidate Insulator	test	0.7154768	0.9592826	-0.06047268	NA	NA	NA	NA	NA	NA	NA	NA	NA
chr20.2010	chr20	45671092	45671507	416	52453	EYA2	Intron	Candidate Weak Enhancer	test	0.0500894	0.5345567	0.2057894	0.9901498	0.9967989	-0.1246255	0.0692793	0.3121627	-0.1389124	NA	NA	NA
chr20.2011	chr20	45683594	45683964	371	64955	EYA2	Intron	Polycomb repressed	test	0.9192824	0.991516	-0.0398278	NA	NA	NA	NA	NA	NA	NA	NA	NA
chr20.2012	chr20	45779266	45779690	425	-15919	MIR3616	Intron	Distal CTCF/Candidate Insulator	test	0.8062779	0.9784947	0.102344	NA	NA	NA	NA	NA	NA	NA	NA	NA
chr20.2013	chr20	45796652	45796787	136	1044	MIR3616	Promoter	Polycomb repressed	test	0.3444469	0.8545603	-0.07799176	NA	NA	NA	NA	NA	NA	NA	NA	NA
chr20.2014	chr20	45809759	45810356	598	14151	MIR3616	Intron	Candidate Strong Enhancer	test	0.8692574	0.982952	0.08515049	NA	NA	NA	NA	NA	NA	NA	NA	NA
chr20.2015	chr20	45816640	45816773	134	21032	MIR3616	Exon	Polycomb repressed	test	0.566836	0.9287152	-0.07834611	NA	NA	NA	NA	NA	NA	NA	NA	NA
chr20.2016	chr20	45824979	45825472	494	29371	MIR3616	Distal Intergenic	Inactive Promoter	test	0.6335655	0.9400864	0.1639893	NA	NA	NA	NA	NA	NA	NA	NA	NA
chr20.2017	chr20	45829199	45829410	212	33591	MIR3616	Distal Intergenic	Candidate Strong Enhancer	test	0.7915851	0.9738275	0.08813679	NA	NA	NA	NA	NA	NA	NA	NA	NA
chr20.2018	chr20	45834285	45834726	442	33167	ZMYND8	Distal Intergenic	Candidate Strong Enhancer	test	0.3469139	0.8545603	-0.1301398	NA	NA	NA	NA	NA	NA	NA	NA	NA
chr20.2019	chr20	45848719	45849094	376	18799	ZMYND8	Exon	Transcription asociated	test	0.7255375	0.9592826	0.1044219	NA	NA	NA	NA	NA	NA	NA	NA	NA
chr20.202	chr20	2851187	2851426	240	-2716	PTPRA	Promoter	Candidate Strong Enhancer	test	0.1066782	0.6905593	-0.1654712	NA	NA	NA	NA	NA	NA	NA	NA	NA
chr20.2020	chr20	45882612	45883018	407	-14720	ZMYND8	Intron	Heterochromatin/Repetitive/Copy Number Variation	test	0.054399	0.5411405	0.2778124	NA	NA	NA	NA	NA	NA	NA	NA	NA
chr20.2021	chr20	45901586	45901918	333	3621	ZMYND8	Intron	Heterochromatin/Repetitive/Copy Number Variation	test	0.8992991	0.9897372	0.1094647	NA	NA	NA	NA	NA	NA	NA	NA	NA
chr20.2022	chr20	45903334	45903564	231	1975	ZMYND8	Promoter	Transcription asociated	test	0.7976268	0.9748913	0.0622351	NA	NA	NA	NA	NA	NA	NA	NA	NA
chr20.2023	chr20	45907659	45907849	191	-2121	ZMYND8	Promoter	Transcription asociated	test	0.2728515	0.8187786	0.1198984	NA	NA	NA	NA	NA	NA	NA	NA	NA
chr20.2024	chr20	45944475	45944715	241	-2531	LOC100131496	Promoter	Candidate Strong Enhancer	test	0.0445515	0.5251952	0.1880601	NA	NA	NA	NA	NA	NA	NA	NA	NA
chr20.2025	chr20	45945891	45946546	656	-700	LOC100131496	Promoter	Candidate Strong Enhancer	test	0.4475968	0.8883535	0.1443358	NA	NA	NA	NA	NA	NA	NA	NA	NA
chr20.2026	chr20	45946909	45947174	266	-72	LOC100131496	Promoter	Candidate Strong Enhancer	test	0.1752829	0.7916846	0.1589952	NA	NA	NA	NA	NA	NA	NA	NA	NA
chr20.2027	chr20	45947451	45948262	812	0	ZMYND8	Promoter	Candidate Strong Enhancer	test	0.5862141	0.9376406	0.123901	NA	NA	NA	NA	NA	NA	NA	NA	NA
chr20.2028	chr20	45959792	45960544	753	-11988	ZMYND8	Intron	Candidate Strong Enhancer	test	0.2918247	0.8193068	0.1534633	0.6060622	0.863156	0.194528	0.6493883	0.8602426	0.1170139	NA	NA	NA
chr20.2029	chr20	45982694	45982796	103	-1427	ZMYND8	Promoter	Active Promoter	test	0.5486823	0.9245259	0.1400527	NA	NA	NA	NA	NA	NA	NA	NA	NA
chr20.203	chr20	2852468	2852903	436	-1239	PTPRA	Promoter	Active Promoter	test	0.3691779	0.8617985	-0.1716483	NA	NA	NA	NA	NA	NA	NA	NA	NA
chr20.2030	chr20	45985299	45985830	532	0	ZMYND8	Promoter	Active Promoter	test	0.5839061	0.9376406	-0.09240821	NA	NA	NA	NA	NA	NA	NA	NA	NA
chr20.2031	chr20	45985920	45986449	530	-447	ZMYND8	Promoter	Active Promoter	test	0.3460019	0.8545603	0.1571347	NA	NA	NA	NA	NA	NA	NA	NA	NA
chr20.2032	chr20	45987550	45987763	214	-2077	ZMYND8	Promoter	Active Promoter	test	0.4466913	0.8883535	0.08892199	NA	NA	NA	NA	NA	NA	NA	NA	NA
chr20.2033	chr20	45989266	45989921	656	-3793	ZMYND8	Distal Intergenic	Candidate Strong Enhancer	test	0.0216225	0.4778831	0.2080386	0.4856961	0.8082338	0.1860719	0.4750524	0.7579074	-0.1550897	NA	NA	NA
chr20.2034	chr20	45993762	45994112	351	-8289	ZMYND8	Distal Intergenic	Candidate Strong Enhancer	test	0.0342334	0.5251952	0.2385338	NA	NA	NA	NA	NA	NA	NA	NA	NA
chr20.2035	chr20	46008457	46008951	495	-22984	ZMYND8	Distal Intergenic	Candidate Weak Enhancer	test	0.5674969	0.9288439	-0.1000564	NA	NA	NA	NA	NA	NA	NA	NA	NA
chr20.2036	chr20	46012670	46013183	514	-27197	ZMYND8	Distal Intergenic	Candidate Strong Enhancer	test	0.9512946	0.9945765	0.1101183	NA	NA	NA	NA	NA	NA	NA	NA	NA
chr20.2037	chr20	46018842	46019090	249	-33369	ZMYND8	Distal Intergenic	Candidate Weak Enhancer	test	0.0775063	0.6071966	0.1906865	NA	NA	NA	NA	NA	NA	NA	NA	NA
chr20.2038	chr20	46020704	46021279	576	-35231	ZMYND8	Distal Intergenic	Candidate Strong Enhancer	test	0.1293887	0.7501074	-0.1645209	NA	NA	NA	NA	NA	NA	NA	NA	NA
chr20.2039	chr20	46029389	46029817	429	-43916	ZMYND8	Distal Intergenic	Candidate Weak Enhancer	test	0.4219874	0.8775832	0.1823527	NA	NA	NA	NA	NA	NA	NA	NA	NA
chr20.204	chr20	2853167	2854520	1354	0	PTPRA	Promoter	Active Promoter	test	0.447918	0.8883535	-0.09576732	NA	NA	NA	NA	NA	NA	NA	NA	NA
chr20.2040	chr20	46044085	46044268	184	-58612	ZMYND8	Distal Intergenic	Candidate Strong Enhancer	test	0.4531517	0.8914394	0.09338509	NA	NA	NA	NA	NA	NA	NA	NA	NA
chr20.2041	chr20	46067767	46068260	494	-62341	NCOA3	Distal Intergenic	Candidate Strong Enhancer	test	0.2624316	0.8187786	-0.06425342	NA	NA	NA	NA	NA	NA	NA	NA	NA
chr20.2042	chr20	46094593	46094862	270	-35739	NCOA3	Distal Intergenic	Candidate Weak Enhancer	test	0.8647692	0.982952	0.1509333	NA	NA	NA	NA	NA	NA	NA	NA	NA
chr20.2043	chr20	46097801	46098003	203	-32598	NCOA3	Distal Intergenic	Candidate Weak Enhancer	test	0.7615667	0.9671833	0.1317488	NA	NA	NA	NA	NA	NA	NA	NA	NA
chr20.2044	chr20	46102279	46102529	251	-28072	NCOA3	Distal Intergenic	Candidate Strong Enhancer	test	0.9291047	0.992373	-0.1073278	NA	NA	NA	NA	NA	NA	NA	NA	NA
chr20.2045	chr20	46115886	46116470	585	-14131	NCOA3	Distal Intergenic	Candidate Weak Enhancer	test	0.426523	0.8777591	0.214461	NA	NA	NA	NA	NA	NA	NA	NA	NA
chr20.2046	chr20	46122162	46122541	380	-8060	NCOA3	Distal Intergenic	Candidate Weak Enhancer	test	0.5597262	0.9280808	0.1373891	NA	NA	NA	NA	NA	NA	NA	NA	NA
chr20.2047	chr20	46129547	46129619	73	-982	NCOA3	Promoter	Active Promoter	test	0.7318622	0.9592826	0.04794717	NA	NA	NA	NA	NA	NA	NA	NA	NA
chr20.2048	chr20	46130056	46131346	1291	0	NCOA3	Promoter	Active Promoter	test	0.0082447	0.3278808	-0.3538104	NA	NA	NA	NA	NA	NA	NA	NA	NA
chr20.205	chr20	2871285	2871841	557	17144	PTPRA	Intron	Candidate Strong Enhancer	test	0.2708331	0.8187786	0.1554689	0.4136459	0.7666362	0.2162993	0.8987845	0.9652163	-0.09307729	NA	NA	NA
chr20.2050	chr20	46153253	46153396	144	22653	NCOA3	Intron	Candidate Strong Enhancer	test	0.6436491	0.9443002	-0.08991508	NA	NA	NA	NA	NA	NA	NA	NA	NA
chr20.2051	chr20	46163889	46164105	217	33289	NCOA3	Intron	Distal CTCF/Candidate Insulator	test	0.1978112	0.7961312	-0.1322142	0.589471	0.8565991	0.1547396	0.2849365	0.6074682	0.1349257	NA	NA	NA
chr20.2052	chr20	46169820	46170105	286	39220	NCOA3	Intron	Candidate Weak Enhancer	test	0.6906124	0.9592826	0.1179635	NA	NA	NA	NA	NA	NA	NA	NA	NA
chr20.2053	chr20	46205263	46205764	502	-49982	NCOA3	Intron	Active Promoter	test	0.9206523	0.991516	0.07515802	NA	NA	NA	NA	NA	NA	NA	NA	NA
chr20.2054	chr20	46229969	46230099	131	-25647	NCOA3	Intron	Candidate Strong Enhancer	test	0.2885439	0.8187786	0.1071432	NA	NA	NA	NA	NA	NA	NA	NA	NA
chr20.2055	chr20	46235907	46236279	373	-19467	NCOA3	Intron	Candidate Strong Enhancer	test	0.6794979	0.9575644	0.1204846	NA	NA	NA	NA	NA	NA	NA	NA	NA
chr20.2056	chr20	46239347	46239443	97	-16303	NCOA3	Intron	Candidate Strong Enhancer	test	0.6992369	0.9592826	-0.05246196	NA	NA	NA	NA	NA	NA	NA	NA	NA
chr20.2057	chr20	46291741	46292111	371	1926	SULF2	Promoter	Transcription asociated	test	0.7824855	0.9715807	0.07362419	NA	NA	NA	NA	NA	NA	NA	NA	NA
chr20.2058	chr20	46292345	46293201	857	836	SULF2	Promoter	Distal CTCF/Candidate Insulator	test	0.4546647	0.8914394	0.1124573	NA	NA	NA	NA	NA	NA	NA	NA	NA
chr20.2059	chr20	46294035	46294278	244	0	SULF2	Promoter	Polycomb repressed	test	0.2423178	0.8187786	0.1587127	NA	NA	NA	NA	NA	NA	NA	NA	NA
chr20.206	chr20	2928143	2928549	407	24291	PTPRA	Intron	Candidate Strong Enhancer	test	0.2347281	0.8137299	-0.1553716	NA	NA	NA	NA	NA	NA	NA	NA	NA
chr20.2060	chr20	46294698	46295187	490	-662	SULF2	Promoter	Polycomb repressed	test	0.927235	0.992373	-0.06280912	NA	NA	NA	NA	NA	NA	NA	NA	NA
chr20.2061	chr20	46298651	46298920	270	-4615	SULF2	Intron	Polycomb repressed	test	0.8611007	0.982952	0.1114742	NA	NA	NA	NA	NA	NA	NA	NA	NA
chr20.2062	chr20	46301812	46301954	143	-7776	SULF2	Intron	Polycomb repressed	test	0.5428386	0.9189602	0.1574738	NA	NA	NA	NA	NA	NA	NA	NA	NA
chr20.2063	chr20	46305067	46305342	276	-11031	SULF2	Exon	Polycomb repressed	test	0.0140291	0.380204	0.2372346	0.6206278	0.8700041	0.148448	0.5353147	0.7967823	-0.1563159	NA	NA	NA
chr20.2064	chr20	46306139	46306332	194	-12103	SULF2	Intron	Polycomb repressed	test	0.7303961	0.9592826	-0.1226969	NA	NA	NA	NA	NA	NA	NA	NA	NA
chr20.2065	chr20	46306406	46307025	620	-12370	SULF2	Intron	Distal CTCF/Candidate Insulator	test	0.9005631	0.9897372	-0.05834249	NA	NA	NA	NA	NA	NA	NA	NA	NA
chr20.2066	chr20	46315429	46315604	176	-21393	SULF2	Intron	Polycomb repressed	test	0.1086694	0.6979369	0.1490134	NA	NA	NA	NA	NA	NA	NA	NA	NA
chr20.2067	chr20	46317656	46317740	85	-23620	SULF2	Intron	Polycomb repressed	test	0.3758178	0.8680837	0.09727911	NA	NA	NA	NA	NA	NA	NA	NA	NA
chr20.2068	chr20	46322523	46322698	176	-28487	SULF2	Intron	Polycomb repressed	test	0.84342	0.982952	0.06378276	NA	NA	NA	NA	NA	NA	NA	NA	NA
chr20.2069	chr20	46327011	46327271	261	-32975	SULF2	Intron	Polycomb repressed	test	0.7779272	0.9692092	0.07640679	NA	NA	NA	NA	NA	NA	NA	NA	NA
chr20.207	chr20	2966136	2966272	137	-1139	PTPRA	Promoter	Transcription asociated	test	0.53821	0.9189602	-0.1729401	NA	NA	NA	NA	NA	NA	NA	NA	NA
chr20.2070	chr20	46333526	46333789	264	-39490	SULF2	Intron	Polycomb repressed	test	0.3418107	0.8545603	-0.1677981	NA	NA	NA	NA	NA	NA	NA	NA	NA
chr20.2071	chr20	46336063	46336370	308	-42027	SULF2	Intron	Polycomb repressed	test	0.4009859	0.8775832	-0.1312815	NA	NA	NA	NA	NA	NA	NA	NA	NA
chr20.2072	chr20	46341307	46341504	198	-47271	SULF2	Intron	Polycomb repressed	test	0.5234044	0.9189602	0.09026878	NA	NA	NA	NA	NA	NA	NA	NA	NA
chr20.2073	chr20	46350562	46350764	203	-56526	SULF2	Intron	Polycomb repressed	test	0.3241532	0.8397092	0.1363578	NA	NA	NA	NA	NA	NA	NA	NA	NA
chr20.2074	chr20	46353981	46354566	586	-59945	SULF2	Intron	Distal CTCF/Candidate Insulator	test	0.6805563	0.9576192	0.0919692	NA	NA	NA	NA	NA	NA	NA	NA	NA
chr20.2075	chr20	46362736	46362966	231	51842	SULF2	Intron	Candidate Weak Enhancer	test	0.5274209	0.9189602	-0.1083241	NA	NA	NA	NA	NA	NA	NA	NA	NA
chr20.2076	chr20	46369526	46369779	254	45029	SULF2	Intron	Candidate Weak Enhancer	test	0.2302797	0.8136714	-0.1662716	NA	NA	NA	NA	NA	NA	NA	NA	NA
chr20.2077	chr20	46376082	46376454	373	38354	SULF2	Intron	Polycomb repressed	test	0.5780199	0.9354367	0.11244	NA	NA	NA	NA	NA	NA	NA	NA	NA
chr20.2078	chr20	46392972	46393549	578	21259	SULF2	Intron	Distal CTCF/Candidate Insulator	test	0.9088871	0.991516	0.06043096	NA	NA	NA	NA	NA	NA	NA	NA	NA
chr20.2079	chr20	46415238	46415556	319	0	SULF2	Promoter	Polycomb repressed	test	0.5989357	0.9376406	-0.2013141	NA	NA	NA	NA	NA	NA	NA	NA	NA
chr20.208	chr20	2981695	2981813	119	14285	PTPRA	Intron	Distal CTCF/Candidate Insulator	test	0.6564401	0.9479427	0.1110609	NA	NA	NA	NA	NA	NA	NA	NA	NA
chr20.2080	chr20	46483540	46483858	319	-68181	SULF2	Distal Intergenic	Distal CTCF/Candidate Insulator	test	0.9566798	0.9950829	-0.03322616	NA	NA	NA	NA	NA	NA	NA	NA	NA
chr20.2081	chr20	46485980	46486354	375	-70621	SULF2	Distal Intergenic	Polycomb repressed	test	0.5814306	0.9376406	-0.0830481	NA	NA	NA	NA	NA	NA	NA	NA	NA
chr20.2082	chr20	46501197	46501520	324	-85838	SULF2	Distal Intergenic	Polycomb repressed	test	0.0703394	0.5872476	0.1345108	NA	NA	NA	NA	NA	NA	NA	NA	NA
chr20.2083	chr20	46523443	46523962	520	-108084	SULF2	Distal Intergenic	Heterochromatin/Repetitive/Copy Number Variation	test	0.5958452	0.9376406	-0.06993023	NA	NA	NA	NA	NA	NA	NA	NA	NA
chr20.2084	chr20	46524569	46524679	111	-109210	SULF2	Distal Intergenic	Polycomb repressed	test	0.7363068	0.9592826	0.1125279	NA	NA	NA	NA	NA	NA	NA	NA	NA
chr20.2085	chr20	46555520	46555773	254	-140161	SULF2	Distal Intergenic	Heterochromatin/Repetitive/Copy Number Variation	test	0.1258265	0.743456	0.1625194	NA	NA	NA	NA	NA	NA	NA	NA	NA
chr20.2086	chr20	46556757	46557025	269	-141398	SULF2	Distal Intergenic	Heterochromatin/Repetitive/Copy Number Variation	test	0.7170247	0.9592826	0.1215782	NA	NA	NA	NA	NA	NA	NA	NA	NA
chr20.2087	chr20	46578994	46579035	42	-163635	SULF2	Distal Intergenic	Polycomb repressed	test	0.9258976	0.992373	-0.01917252	NA	NA	NA	NA	NA	NA	NA	NA	NA
chr20.2088	chr20	46579360	46579536	177	-164001	SULF2	Distal Intergenic	Polycomb repressed	test	0.3195335	0.8378777	0.1484027	NA	NA	NA	NA	NA	NA	NA	NA	NA
chr20.2089	chr20	46598241	46598482	242	-182882	SULF2	Distal Intergenic	Polycomb repressed	test	0.5235783	0.9189602	0.1063419	NA	NA	NA	NA	NA	NA	NA	NA	NA
chr20.209	chr20	3019091	3019484	394	-4784	GNRH2	UTR	Transcription asociated	test	0.0615399	0.5612609	0.1727781	0.4437944	0.785358	0.2385826	0.3160152	0.6377519	0.1128979	NA	NA	NA
chr20.2090	chr20	46600866	46601266	401	-185507	SULF2	Distal Intergenic	Polycomb repressed	test	0.2130648	0.7961312	0.1848432	NA	NA	NA	NA	NA	NA	NA	NA	NA
chr20.2091	chr20	46601379	46601794	416	-186020	SULF2	Distal Intergenic	Polycomb repressed	test	0.250775	0.8187786	0.0874965	NA	NA	NA	NA	NA	NA	NA	NA	NA
chr20.2092	chr20	46602233	46602364	132	-186874	SULF2	Distal Intergenic	Polycomb repressed	test	0.5168963	0.9189602	0.1201416	NA	NA	NA	NA	NA	NA	NA	NA	NA
chr20.2093	chr20	46603142	46603308	167	-187783	SULF2	Distal Intergenic	Polycomb repressed	test	0.2566884	0.8187786	0.1297874	0.4498474	0.788166	-0.2657499	0.045522	0.2538003	-0.3148115	NA	NA	NA
chr20.2094	chr20	46611695	46611999	305	-196336	SULF2	Distal Intergenic	Polycomb repressed	test	0.4600995	0.8945614	-0.1237723	NA	NA	NA	NA	NA	NA	NA	NA	NA
chr20.2095	chr20	46614219	46614613	395	-198860	SULF2	Distal Intergenic	Candidate Weak Enhancer	test	0.7179873	0.9592826	-0.06340997	NA	NA	NA	NA	NA	NA	NA	NA	NA
chr20.2096	chr20	46683690	46683808	119	-268331	SULF2	Distal Intergenic	Heterochromatin/Repetitive/Copy Number Variation	test	0.5622349	0.9280808	0.1000102	NA	NA	NA	NA	NA	NA	NA	NA	NA
chr20.2097	chr20	46695636	46695968	333	-280277	SULF2	Distal Intergenic	Candidate Weak Enhancer	test	0.8760255	0.983344	0.09004814	NA	NA	NA	NA	NA	NA	NA	NA	NA
chr20.2098	chr20	46725747	46726124	378	-262530	LINC00494	Distal Intergenic	Candidate Weak Enhancer	test	0.5081062	0.9178434	-0.04244368	NA	NA	NA	NA	NA	NA	NA	NA	NA
chr20.2099	chr20	46726852	46727066	215	-261588	LINC00494	Distal Intergenic	Candidate Weak Enhancer	test	0.2518841	0.8187786	-0.1395839	NA	NA	NA	NA	NA	NA	NA	NA	NA
chr20.21	chr20	352369	353016	648	-8292	TRIB3	Distal Intergenic	Candidate Strong Enhancer	test	0.3262913	0.8397092	0.1310121	NA	NA	NA	NA	NA	NA	NA	NA	NA
chr20.210	chr20	3025932	3027531	1600	0	MRPS26	Promoter	Active Promoter	test	0.0642455	0.5752438	-0.2062964	NA	NA	NA	NA	NA	NA	NA	NA	NA
chr20.2100	chr20	46729339	46729525	187	-259129	LINC00494	Distal Intergenic	Low activity proximal to active states	test	0.7584658	0.9671833	0.06088788	NA	NA	NA	NA	NA	NA	NA	NA	NA
chr20.2101	chr20	46754183	46754365	183	-234289	LINC00494	Distal Intergenic	Polycomb repressed	test	0.4585695	0.8945614	0.1242323	NA	NA	NA	NA	NA	NA	NA	NA	NA
chr20.2102	chr20	46810326	46810666	341	-177988	LINC00494	Distal Intergenic	Polycomb repressed	test	0.1015493	0.6723312	-0.1371799	NA	NA	NA	NA	NA	NA	NA	NA	NA
chr20.2103	chr20	46812088	46812297	210	-176357	LINC00494	Distal Intergenic	Polycomb repressed	test	0.757789	0.9671833	0.0847354	NA	NA	NA	NA	NA	NA	NA	NA	NA
chr20.2104	chr20	46820790	46821159	370	-167495	LINC00494	Distal Intergenic	Low activity proximal to active states	test	0.2459917	0.8187786	0.1489766	NA	NA	NA	NA	NA	NA	NA	NA	NA
chr20.2105	chr20	46842861	46842941	81	-145713	LINC00494	Distal Intergenic	Polycomb repressed	test	0.1004326	0.6712686	-0.1575991	NA	NA	NA	NA	NA	NA	NA	NA	NA
chr20.2106	chr20	46852428	46852733	306	-135921	LINC00494	Distal Intergenic	Polycomb repressed	test	0.4016079	0.8775832	-0.1197266	NA	NA	NA	NA	NA	NA	NA	NA	NA
chr20.2107	chr20	46860335	46860554	220	-128100	LINC00494	Distal Intergenic	Heterochromatin/Repetitive/Copy Number Variation	test	0.3338785	0.8454827	0.1296026	NA	NA	NA	NA	NA	NA	NA	NA	NA
chr20.2108	chr20	46896666	46896797	132	-91857	LINC00494	Distal Intergenic	Heterochromatin/Repetitive/Copy Number Variation	test	0.6035587	0.9376406	0.08564089	NA	NA	NA	NA	NA	NA	NA	NA	NA
chr20.2109	chr20	46911509	46912001	493	-76653	LINC00494	Distal Intergenic	Promoter Flanking	test	0.4084957	0.8775832	-0.1275448	NA	NA	NA	NA	NA	NA	NA	NA	NA
chr20.211	chr20	3034523	3034856	334	7849	MRPS26	Distal Intergenic	Distal CTCF/Candidate Insulator	test	0.2052532	0.7961312	0.1528909	NA	NA	NA	NA	NA	NA	NA	NA	NA
chr20.2110	chr20	46943983	46944185	203	-44469	LINC00494	Distal Intergenic	Promoter Flanking	test	0.0962504	0.6592644	-0.2244188	NA	NA	NA	NA	NA	NA	NA	NA	NA
chr20.2111	chr20	46957021	46957168	148	-31486	LINC00494	Distal Intergenic	Polycomb repressed	test	0.3274993	0.8399626	0.09939037	NA	NA	NA	NA	NA	NA	NA	NA	NA
chr20.2112	chr20	46958633	46958978	346	-29676	LINC00494	Distal Intergenic	Distal CTCF/Candidate Insulator	test	0.3094231	0.830924	-0.1132818	NA	NA	NA	NA	NA	NA	NA	NA	NA
chr20.2113	chr20	46967938	46968129	192	-20525	LINC00494	Distal Intergenic	Polycomb repressed	test	0.7671294	0.9671833	0.07720985	NA	NA	NA	NA	NA	NA	NA	NA	NA
chr20.2114	chr20	46979360	46979701	342	-8953	LINC00494	Distal Intergenic	Distal CTCF/Candidate Insulator	test	0.50957	0.9181494	0.1120877	NA	NA	NA	NA	NA	NA	NA	NA	NA
chr20.2115	chr20	46988460	46988789	330	0	LINC00494	Promoter	Candidate Weak Enhancer	test	0.0391075	0.5251952	-0.1986261	NA	NA	NA	NA	NA	NA	NA	NA	NA
chr20.2116	chr20	46996849	46997078	230	2460	LINC00494	Promoter	Polycomb repressed	test	0.7984079	0.9748913	0.09707534	NA	NA	NA	NA	NA	NA	NA	NA	NA
chr20.2117	chr20	47002531	47003681	1151	8142	LINC00494	Distal Intergenic	Polycomb repressed	test	0.9934104	0.9990548	-0.06302604	NA	NA	NA	NA	NA	NA	NA	NA	NA
chr20.2118	chr20	47003864	47003982	119	9475	LINC00494	Distal Intergenic	Polycomb repressed	test	0.8760915	0.983344	-0.1056855	NA	NA	NA	NA	NA	NA	NA	NA	NA
chr20.2119	chr20	47012841	47013344	504	18452	LINC00494	Distal Intergenic	Candidate Weak Enhancer	test	0.4099678	0.8775832	-0.1518021	NA	NA	NA	NA	NA	NA	NA	NA	NA
chr20.212	chr20	3057553	3057674	122	5288	OXT	Distal Intergenic	Candidate Weak Enhancer	test	0.2590877	0.8187786	-0.1203439	NA	NA	NA	NA	NA	NA	NA	NA	NA
chr20.2120	chr20	47034804	47034963	160	40415	LINC00494	Distal Intergenic	Promoter Flanking	test	0.2864323	0.8187786	0.1024721	NA	NA	NA	NA	NA	NA	NA	NA	NA
chr20.2121	chr20	47095843	47096184	342	101454	LINC00494	Distal Intergenic	Candidate Weak Enhancer	test	0.2817757	0.8187786	-0.1366391	NA	NA	NA	NA	NA	NA	NA	NA	NA
chr20.2122	chr20	47131674	47132482	809	137285	LINC00494	Distal Intergenic	Heterochromatin/Repetitive/Copy Number Variation	test	0.9587201	0.995147	-0.08374058	NA	NA	NA	NA	NA	NA	NA	NA	NA
chr20.2123	chr20	47132693	47132927	235	138304	LINC00494	Distal Intergenic	Heterochromatin/Repetitive/Copy Number Variation	test	0.4833796	0.9067291	0.0798444	NA	NA	NA	NA	NA	NA	NA	NA	NA
chr20.2124	chr20	47139755	47140070	316	133048	PREX1	Distal Intergenic	Low activity proximal to active states	test	0.3851362	0.8745935	-0.1109766	NA	NA	NA	NA	NA	NA	NA	NA	NA
chr20.2125	chr20	47142022	47142226	205	130892	PREX1	Distal Intergenic	Low activity proximal to active states	test	0.9413254	0.9931511	0.0620977	NA	NA	NA	NA	NA	NA	NA	NA	NA
chr20.2126	chr20	47180066	47180421	356	92697	PREX1	Distal Intergenic	Candidate Weak Enhancer	test	0.6102873	0.9376406	-0.08574752	NA	NA	NA	NA	NA	NA	NA	NA	NA
chr20.2127	chr20	47181553	47181906	354	91212	PREX1	Distal Intergenic	Promoter Flanking	test	0.2635476	0.8187786	-0.1052949	NA	NA	NA	NA	NA	NA	NA	NA	NA
chr20.2128	chr20	47190903	47191268	366	81850	PREX1	Distal Intergenic	Candidate Weak Enhancer	test	0.9376315	0.9924523	-0.0431484	NA	NA	NA	NA	NA	NA	NA	NA	NA
chr20.2129	chr20	47194984	47195211	228	77907	PREX1	Distal Intergenic	Distal CTCF/Candidate Insulator	test	0.418818	0.8775832	-0.1468498	NA	NA	NA	NA	NA	NA	NA	NA	NA
chr20.213	chr20	3058223	3058987	765	5958	OXT	Distal Intergenic	Candidate Strong Enhancer	test	0.5019803	0.9130892	0.1484512	NA	NA	NA	NA	NA	NA	NA	NA	NA
chr20.2130	chr20	47195375	47195603	229	77515	PREX1	Distal Intergenic	Polycomb repressed	test	0.3927413	0.8769405	0.08043189	NA	NA	NA	NA	NA	NA	NA	NA	NA
chr20.2131	chr20	47214531	47214893	363	58225	PREX1	Distal Intergenic	Polycomb repressed	test	0.0139104	0.380204	-0.2614833	0.0083511	0.1396323	-0.5253962	0.0110498	0.1264366	-0.2926867	NA	NA	NA
chr20.2132	chr20	47215188	47215546	359	57572	PREX1	Distal Intergenic	Polycomb repressed	test	0.9026093	0.9901583	0.04320516	NA	NA	NA	NA	NA	NA	NA	NA	NA
chr20.2133	chr20	47215739	47215936	198	57182	PREX1	Distal Intergenic	Candidate Weak Enhancer	test	0.8570458	0.982952	0.107741	NA	NA	NA	NA	NA	NA	NA	NA	NA
chr20.2134	chr20	47236696	47238497	1802	34621	PREX1	Promoter	Candidate Weak Enhancer	test	0.00816	0.3278808	-0.135538	NA	NA	NA	NA	NA	NA	NA	NA	NA
chr20.2135	chr20	47240901	47241137	237	31981	PREX1	UTR	Distal CTCF/Candidate Insulator	test	0.211931	0.7961312	0.1446416	NA	NA	NA	NA	NA	NA	NA	NA	NA
chr20.2136	chr20	47247172	47247597	426	25521	PREX1	Exon	Distal CTCF/Candidate Insulator	test	0.5410338	0.9189602	0.08224434	NA	NA	NA	NA	NA	NA	NA	NA	NA
chr20.2137	chr20	47252196	47252932	737	20186	PREX1	Intron	Distal CTCF/Candidate Insulator	test	0.6777246	0.9568457	-0.08179975	NA	NA	NA	NA	NA	NA	NA	NA	NA
chr20.2138	chr20	47255167	47255429	263	17689	PREX1	Intron	Candidate Weak Enhancer	test	0.1014872	0.6722085	0.1298751	NA	NA	NA	NA	NA	NA	NA	NA	NA
chr20.2139	chr20	47273332	47274836	1505	-215	PREX1	Promoter	Distal CTCF/Candidate Insulator	test	0.5622326	0.9280808	0.09081309	NA	NA	NA	NA	NA	NA	NA	NA	NA
chr20.214	chr20	3065349	3066129	781	0	AVP	Promoter	Candidate Weak Enhancer	test	0.0150049	0.3878721	-0.2023665	NA	NA	NA	NA	NA	NA	NA	NA	NA
chr20.2140	chr20	47280384	47280580	197	-7267	PREX1	Intron	Candidate Weak Enhancer	test	0.9114617	0.991516	-0.05945783	NA	NA	NA	NA	NA	NA	NA	NA	NA
chr20.2141	chr20	47285206	47285468	263	-12089	PREX1	Intron	Candidate Weak Enhancer	test	0.5604524	0.9280808	-0.104201	NA	NA	NA	NA	NA	NA	NA	NA	NA
chr20.2142	chr20	47296031	47296729	699	-22914	PREX1	Exon	Candidate Weak Enhancer	test	0.0754049	0.6070407	0.1255664	NA	NA	NA	NA	NA	NA	NA	NA	NA
chr20.2143	chr20	47299138	47299661	524	-26021	PREX1	Intron	Candidate Weak Enhancer	test	0.7918249	0.9738275	0.07237607	NA	NA	NA	NA	NA	NA	NA	NA	NA
chr20.2144	chr20	47302859	47302947	89	-29742	PREX1	Intron	Candidate Weak Enhancer	test	0.8226848	0.9815065	-0.1023217	NA	NA	NA	NA	NA	NA	NA	NA	NA
chr20.2145	chr20	47307471	47307833	363	-34354	PREX1	Exon	Transcription asociated	test	0.7670101	0.9671833	0.08288002	NA	NA	NA	NA	NA	NA	NA	NA	NA
chr20.2146	chr20	47314458	47314694	237	-41341	PREX1	Intron	Transcription asociated	test	0.762181	0.9671833	-0.1093799	NA	NA	NA	NA	NA	NA	NA	NA	NA
chr20.2147	chr20	47315082	47315792	711	-41965	PREX1	Intron	Transcription asociated	test	0.1408871	0.7679124	0.1796163	NA	NA	NA	NA	NA	NA	NA	NA	NA
chr20.2148	chr20	47339087	47339241	155	-65970	PREX1	Intron	Candidate Weak Enhancer	test	0.6149232	0.9376406	0.05610513	NA	NA	NA	NA	NA	NA	NA	NA	NA
chr20.2149	chr20	47342027	47342580	554	-68910	PREX1	Intron	Candidate Weak Enhancer	test	0.6272836	0.9394577	-0.09190116	NA	NA	NA	NA	NA	NA	NA	NA	NA
chr20.215	chr20	3068804	3068939	136	-3435	AVP	Distal Intergenic	Low activity proximal to active states	test	0.8799338	0.9836002	0.07310102	NA	NA	NA	NA	NA	NA	NA	NA	NA
chr20.2150	chr20	47349731	47350125	395	-76614	PREX1	Intron	Transcription asociated	test	0.5343767	0.9189602	0.1047776	NA	NA	NA	NA	NA	NA	NA	NA	NA
chr20.2151	chr20	47351314	47351411	98	-78197	PREX1	Intron	Transcription asociated	test	0.8211902	0.9814547	0.07017607	NA	NA	NA	NA	NA	NA	NA	NA	NA
chr20.2152	chr20	47353985	47354338	354	-80868	PREX1	Intron	Candidate Weak Enhancer	test	0.2638846	0.8187786	-0.1281042	NA	NA	NA	NA	NA	NA	NA	NA	NA
chr20.2153	chr20	47366047	47366181	135	78239	PREX1	Intron	Candidate Weak Enhancer	test	0.617087	0.9376406	0.09734393	NA	NA	NA	NA	NA	NA	NA	NA	NA
chr20.2154	chr20	47385904	47386408	505	58012	PREX1	Intron	Candidate Weak Enhancer	test	0.6103587	0.9376406	-0.1376688	NA	NA	NA	NA	NA	NA	NA	NA	NA
chr20.2155	chr20	47388108	47388407	300	56013	PREX1	Intron	Candidate Weak Enhancer	test	0.8502925	0.982952	0.07720565	NA	NA	NA	NA	NA	NA	NA	NA	NA
chr20.2156	chr20	47404503	47404916	414	39504	PREX1	Intron	Candidate Strong Enhancer	test	0.772795	0.9671833	0.0890208	NA	NA	NA	NA	NA	NA	NA	NA	NA
chr20.2157	chr20	47444210	47446065	1856	0	PREX1	Promoter	Active Promoter	test	0.2901535	0.8187786	-0.140933	NA	NA	NA	NA	NA	NA	NA	NA	NA
chr20.2158	chr20	47448172	47448669	498	-3753	PREX1	Distal Intergenic	Candidate Weak Enhancer	test	0.9215058	0.9915586	0.1047603	NA	NA	NA	NA	NA	NA	NA	NA	NA
chr20.2159	chr20	47458325	47458835	511	-13906	PREX1	Distal Intergenic	Candidate Weak Enhancer	test	0.6980812	0.9592826	-0.09394986	NA	NA	NA	NA	NA	NA	NA	NA	NA
chr20.216	chr20	3071437	3071529	93	-6068	AVP	Distal Intergenic	Candidate Weak Enhancer	test	0.0664054	0.5842194	-0.1891597	NA	NA	NA	NA	NA	NA	NA	NA	NA
chr20.2160	chr20	47459741	47460017	277	-15322	PREX1	Distal Intergenic	Candidate Weak Enhancer	test	0.4685116	0.8993969	0.1110809	NA	NA	NA	NA	NA	NA	NA	NA	NA
chr20.2161	chr20	47463048	47463608	561	-18629	PREX1	Distal Intergenic	Candidate Weak Enhancer	test	0.1011888	0.6720298	-0.1554162	NA	NA	NA	NA	NA	NA	NA	NA	NA
chr20.2162	chr20	47470384	47470930	547	-25965	PREX1	Distal Intergenic	Candidate Strong Enhancer	test	0.2463159	0.8187786	-0.144287	NA	NA	NA	NA	NA	NA	NA	NA	NA
chr20.2163	chr20	47474984	47475270	287	-30565	PREX1	Distal Intergenic	Candidate Weak Enhancer	test	0.6894593	0.9592826	-0.1038459	NA	NA	NA	NA	NA	NA	NA	NA	NA
chr20.2164	chr20	47481090	47481161	72	-36671	PREX1	Distal Intergenic	Candidate Weak Enhancer	test	0.7394102	0.9603145	-0.1587835	NA	NA	NA	NA	NA	NA	NA	NA	NA
chr20.2165	chr20	47492482	47492741	260	-45534	ARFGEF2	Distal Intergenic	Candidate Weak Enhancer	test	0.8492639	0.982952	-0.09293015	NA	NA	NA	NA	NA	NA	NA	NA	NA
chr20.2166	chr20	47521429	47521984	556	-16291	ARFGEF2	Distal Intergenic	Distal CTCF/Candidate Insulator	test	0.7239392	0.9592826	-0.1110353	NA	NA	NA	NA	NA	NA	NA	NA	NA
chr20.2167	chr20	47536574	47537105	532	-1170	ARFGEF2	Promoter	Candidate Strong Enhancer	test	0.453646	0.8914394	-0.1034498	NA	NA	NA	NA	NA	NA	NA	NA	NA
chr20.2168	chr20	47537614	47538959	1346	0	ARFGEF2	Promoter	Active Promoter	test	0.8469045	0.982952	0.05603727	NA	NA	NA	NA	NA	NA	NA	NA	NA
chr20.2169	chr20	47546625	47546897	273	8351	ARFGEF2	Intron	Candidate Weak Enhancer	test	0.4827838	0.9067291	-0.09128955	NA	NA	NA	NA	NA	NA	NA	NA	NA
chr20.217	chr20	3073529	3073669	141	-8160	AVP	Distal Intergenic	Low activity proximal to active states	test	0.7425033	0.9617323	0.07928709	NA	NA	NA	NA	NA	NA	NA	NA	NA
chr20.2170	chr20	47547446	47547743	298	9172	ARFGEF2	Intron	Transcription asociated	test	0.8217827	0.9814547	0.09974423	NA	NA	NA	NA	NA	NA	NA	NA	NA
chr20.2171	chr20	47566106	47566519	414	27832	ARFGEF2	Intron	Transcription asociated	test	0.3228118	0.8397092	-0.1039166	NA	NA	NA	NA	NA	NA	NA	NA	NA
chr20.2172	chr20	47573575	47573936	362	-27393	ARFGEF2	Intron	Transcription asociated	test	0.2088825	0.7961312	-0.1486458	NA	NA	NA	NA	NA	NA	NA	NA	NA
chr20.2173	chr20	47600014	47600213	200	-1116	ARFGEF2	Promoter	Transcription asociated	test	0.2961516	0.8220849	0.1439126	NA	NA	NA	NA	NA	NA	NA	NA	NA
chr20.2174	chr20	47603573	47603713	141	2245	ARFGEF2	Promoter	Transcription asociated	test	0.6850789	0.9592826	-0.08799194	NA	NA	NA	NA	NA	NA	NA	NA	NA
chr20.2175	chr20	47645272	47645539	268	-17244	CSE1L	Intron	Transcription asociated	test	0.2638238	0.8187786	-0.1175895	NA	NA	NA	NA	NA	NA	NA	NA	NA
chr20.2176	chr20	47654565	47654936	372	-7847	CSE1L	Distal Intergenic	Candidate Weak Enhancer	test	0.3449493	0.8545603	0.09962043	NA	NA	NA	NA	NA	NA	NA	NA	NA
chr20.2177	chr20	47657049	47657226	178	-5557	CSE1L	Distal Intergenic	Low activity proximal to active states	test	0.8796846	0.9836002	0.0881269	NA	NA	NA	NA	NA	NA	NA	NA	NA
chr20.2178	chr20	47662482	47663695	1214	0	CSE1L	Promoter	Active Promoter	test	0	0	-0.8796777	NA	NA	NA	NA	NA	NA	NA	NA	NA
chr20.2179	chr20	47727354	47727755	402	38250	CSE1L	Promoter	Transcription asociated	test	0.263735	0.8187786	-0.1034296	0.9039585	0.9745464	-0.205514	0.2660046	0.5892063	-0.2934181	NA	NA	NA
chr20.218	chr20	3085613	3085838	226	-1719	UBOX5-AS1	Promoter	Distal CTCF/Candidate Insulator	test	0.7253676	0.9592826	-0.09439963	NA	NA	NA	NA	NA	NA	NA	NA	NA
chr20.2180	chr20	47800188	47800258	71	4646	STAU1	Intron	Active Promoter	test	0.5666606	0.928663	0.08246874	NA	NA	NA	NA	NA	NA	NA	NA	NA
chr20.2181	chr20	47803340	47805378	2039	0	STAU1	Promoter	Active Promoter	test	0.4484652	0.8884218	-0.1619349	NA	NA	NA	NA	NA	NA	NA	NA	NA
chr20.2182	chr20	47823794	47823963	170	-11869	DDX27	Distal Intergenic	Distal CTCF/Candidate Insulator	test	0.8232302	0.9815272	0.08871268	NA	NA	NA	NA	NA	NA	NA	NA	NA
chr20.2183	chr20	47833551	47834037	487	-1795	DDX27	Promoter	Active Promoter	test	0.8781611	0.9836002	-0.1000948	NA	NA	NA	NA	NA	NA	NA	NA	NA
chr20.2184	chr20	47835561	47836260	700	0	DDX27	Promoter	Active Promoter	test	0	0	-1.031755	NA	NA	NA	NA	NA	NA	NA	NA	NA
chr20.2185	chr20	47862871	47863393	523	27040	DDX27	UTR	Heterochromatin/Repetitive/Copy Number Variation	test	0.4912754	0.9072177	0.1487305	NA	NA	NA	NA	NA	NA	NA	NA	NA
chr20.2186	chr20	47893924	47893994	71	-721	ZFAS1	Promoter	Active Promoter	test	0.0139225	0.380204	-0.1646397	NA	NA	NA	NA	NA	NA	NA	NA	NA
chr20.2187	chr20	47894369	47895368	1000	0	ZFAS1	Promoter	Active Promoter	test	0.4764607	0.9030012	-0.1201245	NA	NA	NA	NA	NA	NA	NA	NA	NA
chr20.2188	chr20	47897757	47898033	277	538	SNORD12	Promoter	Active Promoter	test	0.9813805	0.9973409	-0.07716148	NA	NA	NA	NA	NA	NA	NA	NA	NA
chr20.2189	chr20	47903699	47903966	268	6480	SNORD12	Intron	Active Promoter	test	0.0412303	0.5251952	0.1035537	0.9719287	0.9922333	0.2331264	0.8035669	0.9226988	0.1025249	NA	NA	NA
chr20.219	chr20	3096116	3096552	437	8560	UBOX5-AS1	Intron	Distal CTCF/Candidate Insulator	test	0.4875911	0.906903	0.06985558	NA	NA	NA	NA	NA	NA	NA	NA	NA
chr20.2190	chr20	47906598	47906743	146	9379	SNORD12	Distal Intergenic	Transcription asociated	test	0.3596841	0.8545603	-0.09036232	NA	NA	NA	NA	NA	NA	NA	NA	NA
chr20.2191	chr20	47906902	47907221	320	9683	SNORD12	Distal Intergenic	Heterochromatin/Repetitive/Copy Number Variation	test	0.3070513	0.8296353	0.1155362	NA	NA	NA	NA	NA	NA	NA	NA	NA
chr20.2192	chr20	47935732	47936390	659	38513	SNORD12	Distal Intergenic	Inactive Promoter	test	0.3731151	0.8631984	-0.1671154	NA	NA	NA	NA	NA	NA	NA	NA	NA
chr20.2193	chr20	47937036	47937400	365	39817	SNORD12	Distal Intergenic	Distal CTCF/Candidate Insulator	test	0.8636862	0.982952	-0.08954078	NA	NA	NA	NA	NA	NA	NA	NA	NA
chr20.2194	chr20	47940177	47940728	552	42958	SNORD12	Distal Intergenic	Candidate Strong Enhancer	test	0.2171028	0.7961312	0.1392093	NA	NA	NA	NA	NA	NA	NA	NA	NA
chr20.2195	chr20	47941011	47941172	162	43792	SNORD12	Distal Intergenic	Polycomb repressed	test	0.856808	0.982952	0.1309421	NA	NA	NA	NA	NA	NA	NA	NA	NA
chr20.2196	chr20	47950286	47950876	591	53067	SNORD12	Distal Intergenic	Distal CTCF/Candidate Insulator	test	0.4202546	0.8775832	0.1618653	NA	NA	NA	NA	NA	NA	NA	NA	NA
chr20.2197	chr20	47956842	47957019	178	59623	SNORD12	Distal Intergenic	Polycomb repressed	test	0.0963918	0.6597876	-0.139946	NA	NA	NA	NA	NA	NA	NA	NA	NA
chr20.2198	chr20	47963385	47963522	138	66166	SNORD12	Distal Intergenic	Polycomb repressed	test	0.2678537	0.8187786	-0.1018578	NA	NA	NA	NA	NA	NA	NA	NA	NA
chr20.2199	chr20	47964433	47964645	213	67214	SNORD12	Distal Intergenic	Polycomb repressed	test	0.0429345	0.5251952	0.2276327	0.1668851	0.5214054	0.3482808	0.6574642	0.8652389	-0.09493796	NA	NA	NA
chr20.22	chr20	353591	353727	137	-7581	TRIB3	Distal Intergenic	Candidate Strong Enhancer	test	0.7327188	0.9592826	0.09284135	NA	NA	NA	NA	NA	NA	NA	NA	NA
chr20.220	chr20	3098585	3098907	323	11029	UBOX5-AS1	Intron	Distal CTCF/Candidate Insulator	test	0.0703032	0.5872476	-0.1748854	NA	NA	NA	NA	NA	NA	NA	NA	NA
chr20.2200	chr20	48001015	48001391	377	97792	KCNB1	Intron	Distal CTCF/Candidate Insulator	test	0.4742426	0.9020527	0.1036822	NA	NA	NA	NA	NA	NA	NA	NA	NA
chr20.2201	chr20	48002088	48002313	226	96870	KCNB1	Intron	Candidate Weak Enhancer	test	0.3050777	0.8284781	0.1098361	NA	NA	NA	NA	NA	NA	NA	NA	NA
chr20.2202	chr20	48014083	48014401	319	84782	KCNB1	Intron	Candidate Weak Enhancer	test	0.9481552	0.9936253	-0.05502537	NA	NA	NA	NA	NA	NA	NA	NA	NA
chr20.2203	chr20	48015298	48015609	312	83574	KCNB1	Intron	Polycomb repressed	test	0.5676763	0.9288841	-0.1507954	NA	NA	NA	NA	NA	NA	NA	NA	NA
chr20.2204	chr20	48027705	48028156	452	71027	KCNB1	Intron	Candidate Weak Enhancer	test	0.7181245	0.9592826	0.1360433	NA	NA	NA	NA	NA	NA	NA	NA	NA
chr20.2205	chr20	48065456	48065902	447	33281	KCNB1	Intron	Inactive Promoter	test	0.6243608	0.9378667	0.1118862	NA	NA	NA	NA	NA	NA	NA	NA	NA
chr20.2206	chr20	48083074	48083422	349	15761	KCNB1	Intron	Polycomb repressed	test	0.6635586	0.9494847	-0.1127726	NA	NA	NA	NA	NA	NA	NA	NA	NA
chr20.2207	chr20	48093783	48094026	244	5157	KCNB1	Intron	Polycomb repressed	test	0.780273	0.9698684	0.1224746	NA	NA	NA	NA	NA	NA	NA	NA	NA
chr20.2208	chr20	48099069	48099697	629	0	KCNB1	Promoter	Distal CTCF/Candidate Insulator	test	0.9028341	0.9901748	0.07903029	NA	NA	NA	NA	NA	NA	NA	NA	NA
chr20.2209	chr20	48100556	48101383	828	-67	KCNB1	Promoter	Inactive Promoter	test	0.2123627	0.7961312	0.162696	NA	NA	NA	NA	NA	NA	NA	NA	NA
chr20.221	chr20	3138074	3138291	218	2265	UBOX5	Promoter	Active Promoter	test	0.5663463	0.9285607	-0.09575115	NA	NA	NA	NA	NA	NA	NA	NA	NA
chr20.2210	chr20	48115337	48115579	243	-14848	KCNB1	Distal Intergenic	Polycomb repressed	test	0.2021315	0.7961312	-0.1930908	0.8118031	0.9493911	0.1677829	0.9542293	0.9837237	-0.05249586	NA	NA	NA
chr20.2211	chr20	48118451	48118771	321	-17962	KCNB1	Promoter	Candidate Weak Enhancer	test	0.0390661	0.5251952	-0.1851167	0.5518555	0.8431788	0.1922972	0.8962762	0.9642374	-0.05410175	NA	NA	NA
chr20.2212	chr20	48125043	48125563	521	-24554	KCNB1	Intron	Polycomb repressed	test	0.173581	0.7905916	0.1028206	NA	NA	NA	NA	NA	NA	NA	NA	NA
chr20.2213	chr20	48130111	48130404	294	-29622	KCNB1	Intron	Polycomb repressed	test	0.9368607	0.9924523	0.09551946	NA	NA	NA	NA	NA	NA	NA	NA	NA
chr20.2214	chr20	48136445	48136499	55	-35956	KCNB1	Intron	Distal CTCF/Candidate Insulator	test	0.6752991	0.9553319	0.1447622	NA	NA	NA	NA	NA	NA	NA	NA	NA
chr20.2215	chr20	48150778	48151171	394	33536	PTGIS	Intron	Distal CTCF/Candidate Insulator	test	0.2014613	0.7961312	0.1803174	NA	NA	NA	NA	NA	NA	NA	NA	NA
chr20.2216	chr20	48153607	48153970	364	30737	PTGIS	Intron	Distal CTCF/Candidate Insulator	test	0.741575	0.9613365	0.09069919	NA	NA	NA	NA	NA	NA	NA	NA	NA
chr20.2217	chr20	48158237	48158792	556	25915	PTGIS	Intron	Distal CTCF/Candidate Insulator	test	0.4914602	0.9073605	0.12337	NA	NA	NA	NA	NA	NA	NA	NA	NA
chr20.2218	chr20	48162144	48162435	292	22272	PTGIS	Intron	Distal CTCF/Candidate Insulator	test	0.3153205	0.8327992	-0.1846879	NA	NA	NA	NA	NA	NA	NA	NA	NA
chr20.2219	chr20	48178843	48179220	378	5487	PTGIS	Intron	Candidate Weak Enhancer	test	0.5232415	0.9189602	0.1208345	NA	NA	NA	NA	NA	NA	NA	NA	NA
chr20.222	chr20	3139505	3141034	1530	0	UBOX5	Promoter	Active Promoter	test	0.0002095	0.02780521	-0.2025616	NA	NA	NA	NA	NA	NA	NA	NA	NA
chr20.2220	chr20	48185205	48185343	139	-499	PTGIS	Promoter	Polycomb repressed	test	0.0093986	0.3278808	-0.3818153	NA	NA	NA	NA	NA	NA	NA	NA	NA
chr20.2221	chr20	48190639	48190699	61	-5933	PTGIS	Distal Intergenic	Polycomb repressed	test	0.1301423	0.7501981	0.2495579	NA	NA	NA	NA	NA	NA	NA	NA	NA
chr20.2222	chr20	48200046	48200510	465	-15340	PTGIS	Distal Intergenic	Candidate Weak Enhancer	test	0.0673088	0.5854181	0.1046163	NA	NA	NA	NA	NA	NA	NA	NA	NA
chr20.2223	chr20	48219732	48220039	308	-35026	PTGIS	Distal Intergenic	Distal CTCF/Candidate Insulator	test	0.5673383	0.9287886	0.1204372	NA	NA	NA	NA	NA	NA	NA	NA	NA
chr20.2224	chr20	48225246	48225950	705	-40540	PTGIS	Distal Intergenic	Distal CTCF/Candidate Insulator	test	0.5806641	0.9376406	0.1204726	NA	NA	NA	NA	NA	NA	NA	NA	NA
chr20.2225	chr20	48227114	48228167	1054	-42408	PTGIS	Distal Intergenic	Active Promoter	test	0.4352558	0.8861435	0.1156605	NA	NA	NA	NA	NA	NA	NA	NA	NA
chr20.2226	chr20	48232210	48232379	170	-47504	PTGIS	Distal Intergenic	Candidate Weak Enhancer	test	0.1755953	0.7925441	0.128722	NA	NA	NA	NA	NA	NA	NA	NA	NA
chr20.2227	chr20	48233995	48234098	104	-49289	PTGIS	Distal Intergenic	Low activity proximal to active states	test	0.4671471	0.8991355	0.1136324	NA	NA	NA	NA	NA	NA	NA	NA	NA
chr20.2228	chr20	48285026	48285525	500	44896	B4GALT5	Intron	Active Promoter	test	0.0457353	0.5251952	-0.1845877	NA	NA	NA	NA	NA	NA	NA	NA	NA
chr20.2229	chr20	48291931	48292149	219	38272	B4GALT5	Intron	Candidate Strong Enhancer	test	0.9530501	0.9948576	-0.07486045	NA	NA	NA	NA	NA	NA	NA	NA	NA
chr20.223	chr20	3153487	3155262	1776	0	LZTS3	Promoter	Active Promoter	test	0.3241738	0.8397092	0.1230482	NA	NA	NA	NA	NA	NA	NA	NA	NA
chr20.2230	chr20	48293133	48293635	503	36786	B4GALT5	Intron	Candidate Strong Enhancer	test	0.9185492	0.991516	0.05814173	NA	NA	NA	NA	NA	NA	NA	NA	NA
chr20.2231	chr20	48294592	48294811	220	35610	B4GALT5	Intron	Candidate Strong Enhancer	test	0.6919117	0.9592826	0.07600595	NA	NA	NA	NA	NA	NA	NA	NA	NA
chr20.2232	chr20	48304808	48305085	278	25336	B4GALT5	Intron	Candidate Strong Enhancer	test	0.8202	0.9814547	0.08500282	NA	NA	NA	NA	NA	NA	NA	NA	NA
chr20.2233	chr20	48315967	48316057	91	14364	B4GALT5	Intron	Candidate Weak Enhancer	test	0.5143165	0.9189602	-0.1732556	NA	NA	NA	NA	NA	NA	NA	NA	NA
chr20.2234	chr20	48317247	48317338	92	13083	B4GALT5	Intron	Candidate Strong Enhancer	test	0.4360839	0.8864983	-0.1055619	NA	NA	NA	NA	NA	NA	NA	NA	NA
chr20.2235	chr20	48323111	48323711	601	6710	B4GALT5	Intron	Candidate Strong Enhancer	test	0.7479368	0.9636193	-0.08422003	NA	NA	NA	NA	NA	NA	NA	NA	NA
chr20.2236	chr20	48329378	48330836	1459	0	B4GALT5	Promoter	Active Promoter	test	0.9045863	0.9908929	-0.07964992	NA	NA	NA	NA	NA	NA	NA	NA	NA
chr20.2237	chr20	48334320	48334583	264	-3900	B4GALT5	Distal Intergenic	Candidate Weak Enhancer	test	0.8000887	0.9748913	-0.08451012	NA	NA	NA	NA	NA	NA	NA	NA	NA
chr20.2238	chr20	48341407	48341765	359	-10987	B4GALT5	Distal Intergenic	Candidate Weak Enhancer	test	0.6010297	0.9376406	-0.1316001	NA	NA	NA	NA	NA	NA	NA	NA	NA
chr20.2239	chr20	48364359	48364786	428	-33939	B4GALT5	Distal Intergenic	Candidate Strong Enhancer	test	0.6660899	0.9494847	-0.09404082	NA	NA	NA	NA	NA	NA	NA	NA	NA
chr20.224	chr20	3158883	3159048	166	-4692	LZTS3	Distal Intergenic	Candidate Weak Enhancer	test	0.1350607	0.7619307	0.1027315	NA	NA	NA	NA	NA	NA	NA	NA	NA
chr20.2240	chr20	48381587	48382143	557	-47107	SLC9A8	Distal Intergenic	Candidate Strong Enhancer	test	0.2089772	0.7961312	0.1293229	NA	NA	NA	NA	NA	NA	NA	NA	NA
chr20.2241	chr20	48383733	48383893	161	-45357	SLC9A8	Distal Intergenic	Candidate Strong Enhancer	test	0.6737917	0.9542825	0.08028314	NA	NA	NA	NA	NA	NA	NA	NA	NA
chr20.2242	chr20	48391736	48392240	505	-37010	SLC9A8	Distal Intergenic	Candidate Strong Enhancer	test	0.3984652	0.8775832	0.121448	NA	NA	NA	NA	NA	NA	NA	NA	NA
chr20.2243	chr20	48392765	48393237	473	-36013	SLC9A8	Distal Intergenic	Candidate Strong Enhancer	test	0.0419555	0.5251952	0.2287239	0.2273382	0.5945383	0.2693617	0.5416303	0.8013918	-0.1629553	NA	NA	NA
chr20.2244	chr20	48402344	48402594	251	-26656	SLC9A8	Distal Intergenic	Candidate Strong Enhancer	test	0.4617866	0.8950415	0.09998108	NA	NA	NA	NA	NA	NA	NA	NA	NA
chr20.2245	chr20	48406728	48407279	552	-21971	SLC9A8	Distal Intergenic	Candidate Strong Enhancer	test	0.2862719	0.8187786	0.1565598	NA	NA	NA	NA	NA	NA	NA	NA	NA
chr20.2246	chr20	48422109	48422309	201	-6941	SLC9A8	Distal Intergenic	Candidate Strong Enhancer	test	0.1950456	0.7961312	-0.1285957	NA	NA	NA	NA	NA	NA	NA	NA	NA
chr20.2247	chr20	48423141	48423336	196	-5914	SLC9A8	Distal Intergenic	Candidate Strong Enhancer	test	0.4634999	0.8968773	0.1212985	NA	NA	NA	NA	NA	NA	NA	NA	NA
chr20.2248	chr20	48428408	48429922	1515	0	SLC9A8	Promoter	Active Promoter	test	0.0617063	0.5615651	-0.1369853	NA	NA	NA	NA	NA	NA	NA	NA	NA
chr20.2249	chr20	48442452	48442520	69	13203	SLC9A8	Intron	Transcription asociated	test	0.918374	0.991516	-0.05541878	NA	NA	NA	NA	NA	NA	NA	NA	NA
chr20.225	chr20	3167096	3167269	174	-12905	LZTS3	Distal Intergenic	Candidate Weak Enhancer	test	0.6351221	0.9404852	0.107466	NA	NA	NA	NA	NA	NA	NA	NA	NA
chr20.2250	chr20	48447875	48448224	350	18626	SLC9A8	Intron	Transcription asociated	test	0.6092779	0.9376406	0.1682384	0.0577043	0.3449281	-0.4071442	0.1280553	0.4194997	-0.322624	NA	NA	NA
chr20.2251	chr20	48462805	48463107	303	-18169	SLC9A8	Intron	Distal CTCF/Candidate Insulator	test	0.1983938	0.7961312	-0.2408348	NA	NA	NA	NA	NA	NA	NA	NA	NA
chr20.2252	chr20	48485190	48485308	119	3915	SLC9A8	Intron	Candidate Weak Enhancer	test	0.346047	0.8545603	-0.1340606	NA	NA	NA	NA	NA	NA	NA	NA	NA
chr20.2253	chr20	48485566	48485758	193	4291	SLC9A8	Intron	Candidate Weak Enhancer	test	0.3969447	0.876999	-0.1176544	NA	NA	NA	NA	NA	NA	NA	NA	NA
chr20.2254	chr20	48499463	48499591	129	18188	SLC9A8	Intron	Transcription asociated	test	0.8439951	0.982952	0.06558023	NA	NA	NA	NA	NA	NA	NA	NA	NA
chr20.2255	chr20	48503982	48504433	452	22707	SLC9A8	Exon	Transcription asociated	test	0.8446603	0.982952	-0.1302068	NA	NA	NA	NA	NA	NA	NA	NA	NA
chr20.2256	chr20	48504539	48505571	1033	23264	SLC9A8	UTR	Heterochromatin/Repetitive/Copy Number Variation	test	0.8376645	0.982952	0.1124346	NA	NA	NA	NA	NA	NA	NA	NA	NA
chr20.2257	chr20	48507405	48507804	400	22472	SPATA2	UTR	Transcription asociated	test	0.6666901	0.9495226	-0.09588827	NA	NA	NA	NA	NA	NA	NA	NA	NA
chr20.2258	chr20	48509250	48509768	519	20508	SPATA2	Distal Intergenic	Candidate Weak Enhancer	test	0.9254749	0.992373	0.06394288	NA	NA	NA	NA	NA	NA	NA	NA	NA
chr20.2259	chr20	48526357	48526677	321	3599	SPATA2	Intron	Transcription asociated	test	0.2668622	0.8187786	0.14668	NA	NA	NA	NA	NA	NA	NA	NA	NA
chr20.226	chr20	3183960	3185542	1583	0	DDRGK1	Promoter	Active Promoter	test	0.3787637	0.8694951	-0.1497762	NA	NA	NA	NA	NA	NA	NA	NA	NA
chr20.2260	chr20	48530872	48532709	1838	0	SPATA2	Promoter	Active Promoter	test	0.3229583	0.8397092	-0.2356092	NA	NA	NA	NA	NA	NA	NA	NA	NA
chr20.2261	chr20	48532838	48533478	641	-759	SPATA2	Promoter	Active Promoter	test	0.0409698	0.5251952	0.1483695	NA	NA	NA	NA	NA	NA	NA	NA	NA
chr20.2262	chr20	48545133	48545579	447	-7335	RNF114	Distal Intergenic	Candidate Weak Enhancer	test	0.0855304	0.619273	-0.1929824	NA	NA	NA	NA	NA	NA	NA	NA	NA
chr20.2263	chr20	48552351	48553487	1137	0	RNF114	Promoter	Active Promoter	test	0.4416977	0.8883535	-0.1046797	NA	NA	NA	NA	NA	NA	NA	NA	NA
chr20.2264	chr20	48554202	48554343	142	1289	RNF114	Promoter	Active Promoter	test	0.0093986	0.3278808	0.2701356	0.7407032	0.9211923	0.1635503	0.8184241	0.9269181	0.07917388	NA	NA	NA
chr20.2265	chr20	48581376	48581846	471	-17667	SNAI1	Distal Intergenic	Distal CTCF/Candidate Insulator	test	0.9807005	0.9971854	0.06823799	NA	NA	NA	NA	NA	NA	NA	NA	NA
chr20.2266	chr20	48585410	48585685	276	-13828	SNAI1	Distal Intergenic	Candidate Weak Enhancer	test	0.2546266	0.8187786	0.09123274	NA	NA	NA	NA	NA	NA	NA	NA	NA
chr20.2267	chr20	48595467	48596189	723	-3324	SNAI1	Distal Intergenic	Active Promoter	test	0.2313019	0.8136714	-0.1641665	NA	NA	NA	NA	NA	NA	NA	NA	NA
chr20.2268	chr20	48598406	48600261	1856	0	SNAI1	Promoter	Active Promoter	test	0.0118002	0.363541	0.142118	NA	NA	NA	NA	NA	NA	NA	NA	NA
chr20.2269	chr20	48600428	48600508	81	916	SNAI1	Promoter	Active Promoter	test	0.0433461	0.5251952	0.2137802	0.2588561	0.6321082	0.363349	0.6831478	0.8777031	0.1287076	NA	NA	NA
chr20.227	chr20	3189744	3190835	1092	0	ITPA	Promoter	Active Promoter	test	0.7050704	0.9592826	-0.1070912	NA	NA	NA	NA	NA	NA	NA	NA	NA
chr20.2270	chr20	48601162	48601275	114	1650	SNAI1	Promoter	Active Promoter	test	0.3070202	0.8296174	0.1468501	NA	NA	NA	NA	NA	NA	NA	NA	NA
chr20.2271	chr20	48602687	48602907	221	3175	SNAI1	Intron	Candidate Strong Enhancer	test	0.1343566	0.7615994	0.1612869	NA	NA	NA	NA	NA	NA	NA	NA	NA
chr20.2272	chr20	48603992	48604209	218	4480	SNAI1	Intron	Transcription asociated	test	0.9536821	0.9948576	0.06585008	NA	NA	NA	NA	NA	NA	NA	NA	NA
chr20.2273	chr20	48605821	48606545	725	6309	SNAI1	Distal Intergenic	Candidate Strong Enhancer	test	0.0537659	0.5411405	0.2005852	NA	NA	NA	NA	NA	NA	NA	NA	NA
chr20.2274	chr20	48609952	48610215	264	10440	SNAI1	Distal Intergenic	Candidate Weak Enhancer	test	0.7763841	0.968786	0.09115694	NA	NA	NA	NA	NA	NA	NA	NA	NA
chr20.2275	chr20	48628804	48629796	993	28370	LINC00651	Distal Intergenic	Candidate Strong Enhancer	test	0.6418371	0.9430607	0.1250248	NA	NA	NA	NA	NA	NA	NA	NA	NA
chr20.2276	chr20	48630755	48630917	163	27249	LINC00651	Distal Intergenic	Candidate Strong Enhancer	test	0.4534965	0.8914394	0.09967791	NA	NA	NA	NA	NA	NA	NA	NA	NA
chr20.2277	chr20	48632437	48632996	560	25170	LINC00651	Distal Intergenic	Candidate Weak Enhancer	test	0.8843642	0.9852	-0.06486258	NA	NA	NA	NA	NA	NA	NA	NA	NA
chr20.2278	chr20	48633769	48634086	318	24080	LINC00651	Distal Intergenic	Low activity proximal to active states	test	0.4223596	0.8775832	-0.1190781	NA	NA	NA	NA	NA	NA	NA	NA	NA
chr20.2279	chr20	48636921	48637097	177	21069	LINC00651	Distal Intergenic	Candidate Weak Enhancer	test	0.3918681	0.8769405	0.08489672	NA	NA	NA	NA	NA	NA	NA	NA	NA
chr20.228	chr20	3191097	3191151	55	964	ITPA	Promoter	Active Promoter	test	0.5220183	0.9189602	0.09077406	NA	NA	NA	NA	NA	NA	NA	NA	NA
chr20.2280	chr20	48641043	48641152	110	17014	LINC00651	Distal Intergenic	Low activity proximal to active states	test	0.033061	0.5251952	-0.1853737	0.7851797	0.940135	0.2141837	0.3087752	0.6295797	0.135843	NA	NA	NA
chr20.2281	chr20	48644427	48644749	323	13417	LINC00651	Distal Intergenic	Candidate Weak Enhancer	test	0.2605219	0.8187786	0.1211219	NA	NA	NA	NA	NA	NA	NA	NA	NA
chr20.2282	chr20	48646191	48647113	923	11053	LINC00651	Distal Intergenic	Candidate Strong Enhancer	test	0.1364757	0.7664084	0.1099998	NA	NA	NA	NA	NA	NA	NA	NA	NA
chr20.2283	chr20	48647235	48647472	238	10694	LINC00651	Distal Intergenic	Candidate Weak Enhancer	test	0.2301314	0.8136714	-0.1161862	NA	NA	NA	NA	NA	NA	NA	NA	NA
chr20.2284	chr20	48648009	48648046	38	10120	LINC00651	Distal Intergenic	Candidate Weak Enhancer	test	0.1169767	0.7261051	-0.1366215	NA	NA	NA	NA	NA	NA	NA	NA	NA
chr20.2285	chr20	48653024	48653330	307	4836	LINC00651	Distal Intergenic	Candidate Weak Enhancer	test	0.0694177	0.5872476	0.138517	0.0384431	0.2923725	-0.2251592	0.0857742	0.3480045	-0.2483214	NA	NA	NA
chr20.2286	chr20	48653585	48653719	135	4447	LINC00651	Distal Intergenic	Candidate Weak Enhancer	test	0.1382126	0.7666267	0.1400061	NA	NA	NA	NA	NA	NA	NA	NA	NA
chr20.2287	chr20	48653807	48654656	850	3510	LINC00651	Promoter	Candidate Weak Enhancer	test	0.0392408	0.5251952	0.1583239	0.6691989	0.8923564	0.1976243	0.2233955	0.5381793	-0.2015939	NA	NA	NA
chr20.2288	chr20	48655174	48655574	401	2592	LINC00651	Promoter	Candidate Weak Enhancer	test	0.6900462	0.9592826	-0.1261117	NA	NA	NA	NA	NA	NA	NA	NA	NA
chr20.2289	chr20	48657736	48657956	221	210	LINC00651	Promoter	Candidate Weak Enhancer	test	0.5163629	0.9189602	0.0727675	NA	NA	NA	NA	NA	NA	NA	NA	NA
chr20.229	chr20	3199079	3199577	499	8946	ITPA	Exon	Distal CTCF/Candidate Insulator	test	0.39069	0.8769189	0.1717607	NA	NA	NA	NA	NA	NA	NA	NA	NA
chr20.2290	chr20	48659579	48659827	249	-1414	LINC00651	Promoter	Low activity proximal to active states	test	0.1542724	0.7864326	0.2276916	NA	NA	NA	NA	NA	NA	NA	NA	NA
chr20.2291	chr20	48667241	48667555	315	-9076	LINC00651	Distal Intergenic	Candidate Weak Enhancer	test	0.6637411	0.9494847	0.08466888	NA	NA	NA	NA	NA	NA	NA	NA	NA
chr20.2292	chr20	48669389	48669732	344	-11224	LINC00651	Distal Intergenic	Candidate Weak Enhancer	test	0.5396893	0.9189602	0.09354981	NA	NA	NA	NA	NA	NA	NA	NA	NA
chr20.2293	chr20	48670873	48670999	127	-12708	LINC00651	Distal Intergenic	Candidate Weak Enhancer	test	0.3640608	0.8589508	0.1017273	NA	NA	NA	NA	NA	NA	NA	NA	NA
chr20.2294	chr20	48671630	48671949	320	-13465	LINC00651	Distal Intergenic	Candidate Weak Enhancer	test	0.5914649	0.9376406	-0.08018465	NA	NA	NA	NA	NA	NA	NA	NA	NA
chr20.2295	chr20	48672027	48672359	333	-13862	LINC00651	Distal Intergenic	Candidate Weak Enhancer	test	0.5291639	0.9189602	0.07707349	NA	NA	NA	NA	NA	NA	NA	NA	NA
chr20.2296	chr20	48682121	48682171	51	-23956	LINC00651	Distal Intergenic	Low activity proximal to active states	test	0.8946412	0.9889179	-0.08161713	NA	NA	NA	NA	NA	NA	NA	NA	NA
chr20.2297	chr20	48686987	48687041	55	-28822	LINC00651	Distal Intergenic	Distal CTCF/Candidate Insulator	test	0.6471491	0.9446043	0.07492228	NA	NA	NA	NA	NA	NA	NA	NA	NA
chr20.2298	chr20	48687671	48688341	671	-29506	LINC00651	Distal Intergenic	Active Promoter	test	0.766553	0.9671833	0.103598	NA	NA	NA	NA	NA	NA	NA	NA	NA
chr20.2299	chr20	48693327	48693462	136	-35162	LINC00651	Distal Intergenic	Candidate Weak Enhancer	test	0.2688597	0.8187786	0.1648644	NA	NA	NA	NA	NA	NA	NA	NA	NA
chr20.23	chr20	354080	354642	563	-6666	TRIB3	Distal Intergenic	Candidate Strong Enhancer	test	0.7093999	0.9592826	0.09020273	NA	NA	NA	NA	NA	NA	NA	NA	NA
chr20.230	chr20	3203746	3203780	35	13613	ITPA	Intron	Transcription asociated	test	0.6997122	0.9592826	0.06035734	NA	NA	NA	NA	NA	NA	NA	NA	NA
chr20.2300	chr20	48701954	48702860	907	26875	UBE2V1	Intron	Candidate Strong Enhancer	test	0.7262756	0.9592826	0.115533	NA	NA	NA	NA	NA	NA	NA	NA	NA
chr20.2301	chr20	48714789	48715264	476	14471	UBE2V1	Intron	Candidate Strong Enhancer	test	0.2392639	0.8186934	-0.1658982	NA	NA	NA	NA	NA	NA	NA	NA	NA
chr20.2302	chr20	48727690	48728101	412	1634	UBE2V1	Promoter	Active Promoter	test	0.3330396	0.8450646	0.1169129	NA	NA	NA	NA	NA	NA	NA	NA	NA
chr20.2303	chr20	48729109	48729984	876	0	UBE2V1	Promoter	Active Promoter	test	0.7527616	0.9662695	0.08762465	NA	NA	NA	NA	NA	NA	NA	NA	NA
chr20.2304	chr20	48732341	48732807	467	0	UBE2V1	Promoter	Active Promoter	test	0.3575377	0.8545603	0.1210002	NA	NA	NA	NA	NA	NA	NA	NA	NA
chr20.2305	chr20	48737491	48737685	195	-4996	UBE2V1	Intron	Distal CTCF/Candidate Insulator	test	0.2399585	0.8187127	0.07353429	NA	NA	NA	NA	NA	NA	NA	NA	NA
chr20.2306	chr20	48738386	48738755	370	-5891	UBE2V1	Intron	Transcription asociated	test	0.3898126	0.8769189	-0.1310869	NA	NA	NA	NA	NA	NA	NA	NA	NA
chr20.2307	chr20	48743350	48743548	199	4125	TMEM189	Intron	Transcription asociated	test	0.5294173	0.9189602	-0.138496	NA	NA	NA	NA	NA	NA	NA	NA	NA
chr20.2308	chr20	48746394	48746986	593	687	TMEM189	Promoter	Candidate Strong Enhancer	test	0.9532317	0.9948576	-0.07546174	NA	NA	NA	NA	NA	NA	NA	NA	NA
chr20.2309	chr20	48763238	48763990	753	6345	TMEM189	Intron	Active Promoter	test	0.9556624	0.9950171	0.07802154	NA	NA	NA	NA	NA	NA	NA	NA	NA
chr20.231	chr20	3205941	3206137	197	12236	SLC4A11	Promoter	Transcription asociated	test	0.4609886	0.8945614	0.1184083	NA	NA	NA	NA	NA	NA	NA	NA	NA
chr20.2310	chr20	48765735	48765929	195	4406	TMEM189	Intron	Transcription asociated	test	0.004253	0.252106	0.2119953	NA	NA	NA	NA	NA	NA	NA	NA	NA
chr20.2311	chr20	48767590	48768082	493	2253	TMEM189	Promoter	Candidate Strong Enhancer	test	0.8667729	0.982952	0.1133838	NA	NA	NA	NA	NA	NA	NA	NA	NA
chr20.2312	chr20	48768863	48771259	2397	0	TMEM189	Promoter	Active Promoter	test	0.0365842	0.5251952	-0.2276912	NA	NA	NA	NA	NA	NA	NA	NA	NA
chr20.2313	chr20	48782379	48783054	676	-12045	TMEM189-UBE2V1	Distal Intergenic	Active Promoter	test	0.1593084	0.7905916	0.1558853	NA	NA	NA	NA	NA	NA	NA	NA	NA
chr20.2314	chr20	48785903	48786254	352	-15569	TMEM189-UBE2V1	Distal Intergenic	Distal CTCF/Candidate Insulator	test	0.0257461	0.5097116	-0.1647548	0.0220667	0.2277882	0.2951828	0.1055746	0.3830219	-0.1136044	NA	NA	NA
chr20.2315	chr20	48795742	48796317	576	-10803	CEBPB	Distal Intergenic	Candidate Weak Enhancer	test	0.9402633	0.9931511	0.04990547	NA	NA	NA	NA	NA	NA	NA	NA	NA
chr20.2316	chr20	48802680	48804449	1770	-2671	CEBPB	Promoter	Candidate Weak Enhancer	test	0.9862927	0.998004	-0.05812582	NA	NA	NA	NA	NA	NA	NA	NA	NA
chr20.2317	chr20	48805622	48805721	100	-1399	CEBPB	Promoter	Transcription asociated	test	0.0993567	0.6689115	0.1435301	NA	NA	NA	NA	NA	NA	NA	NA	NA
chr20.2318	chr20	48806526	48809188	2663	0	CEBPB	Promoter	Active Promoter	test	5.7e-06	0.00107471	0.3170616	NA	NA	NA	NA	NA	NA	NA	NA	NA
chr20.2319	chr20	48809331	48809966	636	2212	CEBPB	Promoter	Active Promoter	test	0.0096886	0.3286808	0.2445356	0.2273966	0.5945383	-0.3307951	0.0113735	0.1275014	-0.1945837	NA	NA	NA
chr20.232	chr20	3216668	3216844	177	1529	SLC4A11	Promoter	Low activity proximal to active states	test	0.513703	0.9189602	-0.1694411	NA	NA	NA	NA	NA	NA	NA	NA	NA
chr20.2320	chr20	48810607	48810815	209	3488	CEBPB	Distal Intergenic	Active Promoter	test	0.8743094	0.982952	-0.09251202	NA	NA	NA	NA	NA	NA	NA	NA	NA
chr20.2321	chr20	48811754	48812174	421	4635	CEBPB	Distal Intergenic	Candidate Strong Enhancer	test	0.7292938	0.9592826	-0.08671524	NA	NA	NA	NA	NA	NA	NA	NA	NA
chr20.2323	chr20	48813871	48814561	691	6752	CEBPB	Distal Intergenic	Candidate Strong Enhancer	test	0.2996937	0.8259632	-0.09141406	NA	NA	NA	NA	NA	NA	NA	NA	NA
chr20.2324	chr20	48830388	48830555	168	23269	CEBPB	Distal Intergenic	Polycomb repressed	test	0.83567	0.982952	-0.2137903	NA	NA	NA	NA	NA	NA	NA	NA	NA
chr20.2325	chr20	48835698	48836009	312	28579	CEBPB	Distal Intergenic	Candidate Weak Enhancer	test	0.0089134	0.3278808	0.1652415	0.3483007	0.7175491	0.2021147	0.8766157	0.9558307	0.07202096	NA	NA	NA
chr20.2326	chr20	48841013	48841311	299	33894	CEBPB	Distal Intergenic	Distal CTCF/Candidate Insulator	test	0.7012664	0.9592826	-0.1055673	NA	NA	NA	NA	NA	NA	NA	NA	NA
chr20.2327	chr20	48843078	48843347	270	35959	CEBPB	Distal Intergenic	Candidate Weak Enhancer	test	0.2809907	0.8187786	-0.1002633	NA	NA	NA	NA	NA	NA	NA	NA	NA
chr20.2328	chr20	48845527	48846153	627	38408	CEBPB	Distal Intergenic	Distal CTCF/Candidate Insulator	test	0.4481974	0.8883535	0.129914	NA	NA	NA	NA	NA	NA	NA	NA	NA
chr20.2329	chr20	48847898	48848035	138	40779	CEBPB	Distal Intergenic	Candidate Weak Enhancer	test	0.2198102	0.7974507	0.1018571	NA	NA	NA	NA	NA	NA	NA	NA	NA
chr20.233	chr20	3219285	3220524	1240	0	SLC4A11	Promoter	Inactive Promoter	test	0.6188527	0.9376406	0.1421844	NA	NA	NA	NA	NA	NA	NA	NA	NA
chr20.2330	chr20	48864640	48865004	365	-44253	LOC284751	Distal Intergenic	Candidate Weak Enhancer	test	0.8670213	0.982952	0.07283025	NA	NA	NA	NA	NA	NA	NA	NA	NA
chr20.2331	chr20	48873220	48873514	295	-35743	LOC284751	Distal Intergenic	Distal CTCF/Candidate Insulator	test	0.0487593	0.530193	0.08464611	NA	NA	NA	NA	NA	NA	NA	NA	NA
chr20.2332	chr20	48875344	48875437	94	-33820	LOC284751	Distal Intergenic	Candidate Weak Enhancer	test	0.6354772	0.9406465	-0.07120541	NA	NA	NA	NA	NA	NA	NA	NA	NA
chr20.2333	chr20	48876252	48877822	1571	-31435	LOC284751	Distal Intergenic	Candidate Strong Enhancer	test	0.0803055	0.6071966	-0.09920236	NA	NA	NA	NA	NA	NA	NA	NA	NA
chr20.2334	chr20	48883384	48883649	266	-25608	LOC284751	Distal Intergenic	Low activity proximal to active states	test	0.3125258	0.8318511	0.1839064	NA	NA	NA	NA	NA	NA	NA	NA	NA
chr20.2335	chr20	48884118	48884671	554	-24586	LOC284751	UTR	Candidate Weak Enhancer	test	0.9668309	0.995999	0.04293624	NA	NA	NA	NA	NA	NA	NA	NA	NA
chr20.2336	chr20	48888100	48888390	291	-20867	LOC284751	Intron	Candidate Weak Enhancer	test	0.4731509	0.9020527	-0.1258148	NA	NA	NA	NA	NA	NA	NA	NA	NA
chr20.2337	chr20	48895299	48895929	631	-13328	LOC284751	UTR	Candidate Strong Enhancer	test	0.9992253	0.9998255	-0.03951179	NA	NA	NA	NA	NA	NA	NA	NA	NA
chr20.2338	chr20	48898527	48898999	473	-10258	LOC284751	Distal Intergenic	Candidate Weak Enhancer	test	0.7972874	0.9748748	-0.07836293	NA	NA	NA	NA	NA	NA	NA	NA	NA
chr20.2339	chr20	48899395	48899755	361	-9502	LOC284751	Distal Intergenic	Candidate Weak Enhancer	test	0.8743362	0.982952	-0.06968986	NA	NA	NA	NA	NA	NA	NA	NA	NA
chr20.234	chr20	3224417	3224570	154	-4531	SLC4A11	Distal Intergenic	Polycomb repressed	test	0.529081	0.9189602	0.1229289	NA	NA	NA	NA	NA	NA	NA	NA	NA
chr20.2340	chr20	48900329	48900758	430	-8499	LOC284751	Distal Intergenic	Candidate Weak Enhancer	test	0.8164541	0.9807431	-0.1163205	NA	NA	NA	NA	NA	NA	NA	NA	NA
chr20.2341	chr20	48901837	48902135	299	-7122	LOC284751	Distal Intergenic	Candidate Weak Enhancer	test	0.8309498	0.982952	0.1192995	NA	NA	NA	NA	NA	NA	NA	NA	NA
chr20.2342	chr20	48903052	48903501	450	-5756	LOC284751	Distal Intergenic	Candidate Weak Enhancer	test	0.0357394	0.5251952	-0.1672109	NA	NA	NA	NA	NA	NA	NA	NA	NA
chr20.2343	chr20	48908797	48909760	964	0	LOC284751	Promoter	Active Promoter	test	0.9044463	0.9908563	-0.06659629	NA	NA	NA	NA	NA	NA	NA	NA	NA
chr20.2344	chr20	48915121	48915631	511	5865	LOC284751	Intron	Candidate Strong Enhancer	test	0.3156765	0.8332071	-0.1222995	NA	NA	NA	NA	NA	NA	NA	NA	NA
chr20.2345	chr20	48920514	48921327	814	11258	LOC284751	Intron	Candidate Weak Enhancer	test	0.9771486	0.9969299	-0.04858497	NA	NA	NA	NA	NA	NA	NA	NA	NA
chr20.2346	chr20	48922622	48923155	534	13366	LOC284751	Intron	Candidate Weak Enhancer	test	0.5996068	0.9376406	-0.1416065	NA	NA	NA	NA	NA	NA	NA	NA	NA
chr20.2347	chr20	48924899	48925589	691	15643	LOC284751	Intron	Candidate Strong Enhancer	test	0.1509756	0.7778327	-0.1199372	NA	NA	NA	NA	NA	NA	NA	NA	NA
chr20.2348	chr20	48929746	48930190	445	20490	LOC284751	Exon	Candidate Weak Enhancer	test	0.1459078	0.7711093	0.144219	NA	NA	NA	NA	NA	NA	NA	NA	NA
chr20.2349	chr20	48935287	48935537	251	26031	LOC284751	Distal Intergenic	Candidate Weak Enhancer	test	0.3055448	0.8284781	-0.1446176	NA	NA	NA	NA	NA	NA	NA	NA	NA
chr20.235	chr20	3229288	3229914	627	-9402	SLC4A11	Promoter	Inactive Promoter	test	0.2655261	0.8187786	0.1363081	NA	NA	NA	NA	NA	NA	NA	NA	NA
chr20.2350	chr20	48937701	48938362	662	28445	LOC284751	Distal Intergenic	Candidate Strong Enhancer	test	0.2207332	0.7985098	-0.1464121	NA	NA	NA	NA	NA	NA	NA	NA	NA
chr20.2351	chr20	48938473	48938715	243	29217	LOC284751	Distal Intergenic	Candidate Strong Enhancer	test	0.4280992	0.8787998	0.09224153	NA	NA	NA	NA	NA	NA	NA	NA	NA
chr20.2352	chr20	48951645	48952090	446	42389	LOC284751	Distal Intergenic	Candidate Weak Enhancer	test	0.0524846	0.5403824	0.1739982	0.3450789	0.7175491	-0.2173559	0.2104636	0.5229839	0.1167669	NA	NA	NA
chr20.2353	chr20	48955003	48955379	377	45747	LOC284751	Distal Intergenic	Candidate Weak Enhancer	test	0.4031964	0.8775832	0.1290528	NA	NA	NA	NA	NA	NA	NA	NA	NA
chr20.2354	chr20	48960895	48961268	374	51639	LOC284751	Distal Intergenic	Distal CTCF/Candidate Insulator	test	0.842936	0.982952	0.06258346	NA	NA	NA	NA	NA	NA	NA	NA	NA
chr20.2355	chr20	48964699	48964974	276	55443	LOC284751	Distal Intergenic	Candidate Strong Enhancer	test	0.4271078	0.8779783	0.09854632	NA	NA	NA	NA	NA	NA	NA	NA	NA
chr20.2356	chr20	48971674	48972257	584	62418	LOC284751	Distal Intergenic	Candidate Weak Enhancer	test	0.9004598	0.9897372	0.0805552	NA	NA	NA	NA	NA	NA	NA	NA	NA
chr20.2357	chr20	48976256	48976474	219	67000	LOC284751	Distal Intergenic	Candidate Weak Enhancer	test	0.022295	0.4778831	-0.1544554	0.9802453	0.9943325	-0.1616865	0.0311168	0.2102583	-0.4350972	NA	NA	NA
chr20.2358	chr20	48977823	48977866	44	68567	LOC284751	Distal Intergenic	Polycomb repressed	test	0.0095195	0.3278808	0.2014988	NA	NA	NA	NA	NA	NA	NA	NA	NA
chr20.2359	chr20	48983304	48983373	70	74048	LOC284751	Distal Intergenic	Candidate Weak Enhancer	test	0.9349526	0.992373	-0.03471093	NA	NA	NA	NA	NA	NA	NA	NA	NA
chr20.236	chr20	3230670	3231084	415	-10784	SLC4A11	UTR	Distal CTCF/Candidate Insulator	test	0.1065188	0.6900161	-0.1258333	NA	NA	NA	NA	NA	NA	NA	NA	NA
chr20.2360	chr20	48985384	48985834	451	76128	LOC284751	Distal Intergenic	Candidate Weak Enhancer	test	0.4926686	0.9085546	-0.1254659	NA	NA	NA	NA	NA	NA	NA	NA	NA
chr20.2361	chr20	48988735	48988846	112	79479	LOC284751	Distal Intergenic	Candidate Weak Enhancer	test	0.2267777	0.8103435	-0.1464732	NA	NA	NA	NA	NA	NA	NA	NA	NA
chr20.2362	chr20	48989249	48989576	328	79993	LOC284751	Distal Intergenic	Candidate Weak Enhancer	test	0.7202158	0.9592826	-0.06929137	NA	NA	NA	NA	NA	NA	NA	NA	NA
chr20.2363	chr20	48990482	48990727	246	81226	LOC284751	Distal Intergenic	Polycomb repressed	test	0.3913437	0.8769189	0.1336418	NA	NA	NA	NA	NA	NA	NA	NA	NA
chr20.2364	chr20	48991352	48991401	50	82096	LOC284751	Distal Intergenic	Distal CTCF/Candidate Insulator	test	0.6431669	0.9440789	-0.1159539	NA	NA	NA	NA	NA	NA	NA	NA	NA
chr20.2365	chr20	48995726	48995962	237	86470	LOC284751	Distal Intergenic	Candidate Weak Enhancer	test	0.8795254	0.9836002	-0.09366483	NA	NA	NA	NA	NA	NA	NA	NA	NA
chr20.2366	chr20	48999583	49000017	435	90327	LOC284751	Distal Intergenic	Candidate Strong Enhancer	test	0.3912104	0.8769189	-0.1647279	NA	NA	NA	NA	NA	NA	NA	NA	NA
chr20.2367	chr20	49003063	49003144	82	93807	LOC284751	Distal Intergenic	Candidate Strong Enhancer	test	0.4856133	0.906903	-0.09485123	NA	NA	NA	NA	NA	NA	NA	NA	NA
chr20.2368	chr20	49003792	49004104	313	94536	LOC284751	Distal Intergenic	Candidate Strong Enhancer	test	0.6136166	0.9376406	-0.1018543	NA	NA	NA	NA	NA	NA	NA	NA	NA
chr20.2369	chr20	49039583	49040171	589	-86720	PTPN1	Distal Intergenic	Candidate Strong Enhancer	test	0.2844624	0.8187786	-0.1655308	NA	NA	NA	NA	NA	NA	NA	NA	NA
chr20.237	chr20	3257316	3257723	408	-37430	SLC4A11	Intron	Distal CTCF/Candidate Insulator	test	0.05409	0.5411405	-0.1399452	NA	NA	NA	NA	NA	NA	NA	NA	NA
chr20.2370	chr20	49041672	49042040	369	-84851	PTPN1	Distal Intergenic	Candidate Weak Enhancer	test	0.5455902	0.9211374	0.1124844	NA	NA	NA	NA	NA	NA	NA	NA	NA
chr20.2371	chr20	49050192	49050725	534	-76166	PTPN1	Distal Intergenic	Candidate Strong Enhancer	test	0.5337603	0.9189602	0.09883939	NA	NA	NA	NA	NA	NA	NA	NA	NA
chr20.2372	chr20	49057224	49057760	537	-69131	PTPN1	Distal Intergenic	Candidate Strong Enhancer	test	0.4447469	0.8883535	0.1180748	NA	NA	NA	NA	NA	NA	NA	NA	NA
chr20.2373	chr20	49058171	49058590	420	-68301	PTPN1	Distal Intergenic	Candidate Strong Enhancer	test	0.4473299	0.8883535	-0.1634586	NA	NA	NA	NA	NA	NA	NA	NA	NA
chr20.2374	chr20	49067988	49068127	140	-58764	PTPN1	Distal Intergenic	Inactive Promoter	test	0.9597722	0.9952779	-0.05094693	NA	NA	NA	NA	NA	NA	NA	NA	NA
chr20.2375	chr20	49072312	49072526	215	-54365	PTPN1	Distal Intergenic	Candidate Weak Enhancer	test	0.2884783	0.8187786	0.1134143	NA	NA	NA	NA	NA	NA	NA	NA	NA
chr20.2376	chr20	49077057	49077688	632	-49203	PTPN1	Distal Intergenic	Candidate Strong Enhancer	test	0.9053308	0.9910989	0.08197137	NA	NA	NA	NA	NA	NA	NA	NA	NA
chr20.2377	chr20	49080705	49081215	511	-45676	PTPN1	Distal Intergenic	Candidate Strong Enhancer	test	0.680131	0.9575644	-0.09643935	NA	NA	NA	NA	NA	NA	NA	NA	NA
chr20.2378	chr20	49084533	49084946	414	-41945	PTPN1	Distal Intergenic	Candidate Strong Enhancer	test	0.395033	0.8769405	0.1471198	NA	NA	NA	NA	NA	NA	NA	NA	NA
chr20.2379	chr20	49092371	49092749	379	-34142	PTPN1	Distal Intergenic	Candidate Strong Enhancer	test	0.423954	0.8775832	-0.1435543	NA	NA	NA	NA	NA	NA	NA	NA	NA
chr20.238	chr20	3297387	3297472	86	24136	C20orf194	Exon	Distal CTCF/Candidate Insulator	test	0.4122267	0.8775832	0.1437886	NA	NA	NA	NA	NA	NA	NA	NA	NA
chr20.2380	chr20	49094785	49095190	406	-31701	PTPN1	Distal Intergenic	Candidate Strong Enhancer	test	0.0053825	0.2961012	-0.2010805	0.0089767	0.1473078	0.3415744	0.5165477	0.7848934	0.1262232	NA	NA	NA
chr20.2381	chr20	49098968	49099484	517	-27407	PTPN1	Distal Intergenic	Candidate Strong Enhancer	test	1.1e-06	0.0002455618	-0.6271468	0.2785594	0.6514075	0.2889907	0.7441741	0.9046481	-0.08391487	NA	NA	NA
chr20.2382	chr20	49100032	49100398	367	-26493	PTPN1	Distal Intergenic	Candidate Strong Enhancer	test	1.2e-06	0.0002565954	-0.4742848	0.0609581	0.3501132	0.3111311	0.7379943	0.9008647	-0.1055165	NA	NA	NA
chr20.2383	chr20	49115935	49116307	373	-10584	PTPN1	Distal Intergenic	Candidate Weak Enhancer	test	0.0467696	0.5251952	-0.1476935	NA	NA	NA	NA	NA	NA	NA	NA	NA
chr20.2384	chr20	49120788	49121062	275	-5829	PTPN1	Distal Intergenic	Candidate Strong Enhancer	test	0.1191595	0.7296415	-0.1678941	NA	NA	NA	NA	NA	NA	NA	NA	NA
chr20.2385	chr20	49126341	49127546	1206	0	PTPN1	Promoter	Active Promoter	test	0.000205	0.02753537	-0.2724148	NA	NA	NA	NA	NA	NA	NA	NA	NA
chr20.2386	chr20	49137244	49137271	28	10354	PTPN1	Intron	Candidate Strong Enhancer	test	0.003376	0.2084213	-0.6586782	0.0905139	0.4084671	0.5750217	0.5651504	0.8143559	-0.1043215	NA	NA	NA
chr20.2387	chr20	49138615	49138730	116	11725	PTPN1	Intron	Candidate Strong Enhancer	test	0.003014	0.1919987	-0.3200707	0.0103968	0.1571961	-0.7364336	0.0125916	0.1368215	-0.3482408	NA	NA	NA
chr20.2388	chr20	49158194	49158472	279	31304	PTPN1	Intron	Candidate Strong Enhancer	test	0.0026202	0.1760771	-0.2379681	NA	NA	NA	NA	NA	NA	NA	NA	NA
chr20.2389	chr20	49175045	49175535	491	-26788	MIR645	Intron	Candidate Strong Enhancer	test	0.0097515	0.3292558	-0.2313969	NA	NA	NA	NA	NA	NA	NA	NA	NA
chr20.239	chr20	3304218	3304330	113	17278	C20orf194	Intron	Candidate Weak Enhancer	test	0.1469083	0.7711093	-0.2185436	NA	NA	NA	NA	NA	NA	NA	NA	NA
chr20.2390	chr20	49186985	49187405	421	-14918	MIR645	Intron	Heterochromatin/Repetitive/Copy Number Variation	test	0.0561555	0.5458522	-0.1544927	NA	NA	NA	NA	NA	NA	NA	NA	NA
chr20.2391	chr20	49188076	49188360	285	-13963	MIR645	Intron	Transcription asociated	test	0.0499388	0.5342639	-0.1554463	0.4884819	0.8092847	0.2412084	0.6712005	0.8710048	0.1259217	NA	NA	NA
chr20.2392	chr20	49192497	49192736	240	-9587	MIR645	Intron	Transcription asociated	test	0.0115106	0.3596869	-0.1630029	0.9799849	0.9943325	0.1219392	0.4564643	0.7454628	0.1439687	NA	NA	NA
chr20.2393	chr20	49196279	49197048	770	-5275	MIR645	Exon	Heterochromatin/Repetitive/Copy Number Variation	test	0.2184035	0.7962725	-0.1683533	NA	NA	NA	NA	NA	NA	NA	NA	NA
chr20.2394	chr20	49204390	49205134	745	2068	MIR645	Promoter	Distal CTCF/Candidate Insulator	test	0.7297148	0.9592826	-0.11705	NA	NA	NA	NA	NA	NA	NA	NA	NA
chr20.2395	chr20	49206732	49206768	37	4410	MIR645	Intron	Transcription asociated	test	0.5116791	0.9189602	-0.09933924	NA	NA	NA	NA	NA	NA	NA	NA	NA
chr20.2396	chr20	49209560	49209625	66	7238	MIR645	Exon	Transcription asociated	test	0.8840869	0.9852	-0.08044749	NA	NA	NA	NA	NA	NA	NA	NA	NA
chr20.2397	chr20	49211095	49211962	868	8773	MIR645	Exon	Transcription asociated	test	0.0615385	0.5612609	-0.1280326	NA	NA	NA	NA	NA	NA	NA	NA	NA
chr20.2398	chr20	49212371	49212585	215	10049	MIR645	Intron	Transcription asociated	test	0.9420614	0.9931511	-0.07125413	NA	NA	NA	NA	NA	NA	NA	NA	NA
chr20.2399	chr20	49214123	49214562	440	11801	MIR645	Exon	Transcription asociated	test	0.0734877	0.5992128	0.1077519	NA	NA	NA	NA	NA	NA	NA	NA	NA
chr20.24	chr20	356009	356244	236	-5064	TRIB3	Distal Intergenic	Candidate Strong Enhancer	test	0.3257565	0.8397092	0.1161822	NA	NA	NA	NA	NA	NA	NA	NA	NA
chr20.240	chr20	3387410	3389046	1637	0	C20orf194	Promoter	Active Promoter	test	0.1571427	0.7905916	0.1410443	NA	NA	NA	NA	NA	NA	NA	NA	NA
chr20.2400	chr20	49218065	49219111	1047	15743	MIR645	Exon	Transcription asociated	test	0.0505977	0.5363404	-0.1987795	NA	NA	NA	NA	NA	NA	NA	NA	NA
