## Supplementary Tables for "Genome-wide annotation of gene regulatory elements linked to cell fitness": supplementarytable_2_DHS_Summary.csv (part 12 of 18)

DHS	chrom	chromStart	chromEnd	DHS_length	distanceToTSS	geneSymbol	annotation_wg_bin	chromHMM_cat_longest	NEG	disco_k562_dhs_p	disco_k562_dhs_padj	disco_k562_dhs_EffectSizeEstimate	valid_k562_dhs_p	valid_k562_dhs_padj	valid_k562_dhs_EffectSizeEstimate	valid_ociaml2_dhs_p	valid_ociaml2_dhs_padj	valid_ociaml2_dhs_EffectSizeEstimate	day7_k562_dhs_p	day7_k562_dhs_padj	day7_k562_dhs_EffectSizeEstimate
chr20.2401	chr20	49219296	49219452	157	16974	MIR645	Intron	Transcription asociated	test	0.4016962	0.8775832	0.154932	NA	NA	NA	NA	NA	NA	NA	NA	NA
chr20.2402	chr20	49225701	49225872	172	23379	MIR645	Exon	Transcription asociated	test	0.5564894	0.9280808	-0.0913605	NA	NA	NA	NA	NA	NA	NA	NA	NA
chr20.2403	chr20	49242555	49243079	525	10347	FAM65C	Intron	Heterochromatin/Repetitive/Copy Number Variation	test	0.2208652	0.7986488	-0.1181161	NA	NA	NA	NA	NA	NA	NA	NA	NA
chr20.2404	chr20	49244885	49245132	248	8294	FAM65C	Intron	Transcription asociated	test	0.7742554	0.9678756	0.06860077	NA	NA	NA	NA	NA	NA	NA	NA	NA
chr20.2405	chr20	49247903	49247961	59	5465	FAM65C	Intron	Distal CTCF/Candidate Insulator	test	0.873286	0.982952	0.06188036	NA	NA	NA	NA	NA	NA	NA	NA	NA
chr20.2406	chr20	49252233	49253420	1188	6	FAM65C	Promoter	Heterochromatin/Repetitive/Copy Number Variation	test	0.4895118	0.9071414	-0.1392349	NA	NA	NA	NA	NA	NA	NA	NA	NA
chr20.2407	chr20	49253855	49253934	80	-430	FAM65C	Promoter	Transcription asociated	test	0.5235733	0.9189602	0.07565818	NA	NA	NA	NA	NA	NA	NA	NA	NA
chr20.2408	chr20	49254724	49255584	861	-1299	FAM65C	Promoter	Candidate Weak Enhancer	test	0.0400868	0.5251952	-0.1835839	NA	NA	NA	NA	NA	NA	NA	NA	NA
chr20.2409	chr20	49255933	49256001	69	-2508	FAM65C	Promoter	Transcription asociated	test	0.795395	0.9748722	-0.06912879	NA	NA	NA	NA	NA	NA	NA	NA	NA
chr20.241	chr20	3389317	3389508	192	-731	C20orf194	Promoter	Candidate Weak Enhancer	test	0.6803668	0.9575644	-0.07764211	NA	NA	NA	NA	NA	NA	NA	NA	NA
chr20.2410	chr20	49256275	49257286	1012	-2850	FAM65C	Promoter	Candidate Weak Enhancer	test	0.2300515	0.8136714	0.1249351	NA	NA	NA	NA	NA	NA	NA	NA	NA
chr20.2411	chr20	49258209	49259299	1091	-4784	FAM65C	Intron	Candidate Weak Enhancer	test	0.8678452	0.982952	0.08248619	NA	NA	NA	NA	NA	NA	NA	NA	NA
chr20.2412	chr20	49262177	49262390	214	-8752	FAM65C	Intron	Transcription asociated	test	0.9163792	0.991516	0.05989834	NA	NA	NA	NA	NA	NA	NA	NA	NA
chr20.2413	chr20	49283308	49283734	427	24024	FAM65C	Intron	Candidate Weak Enhancer	test	0.39109	0.8769189	0.1175492	NA	NA	NA	NA	NA	NA	NA	NA	NA
chr20.2414	chr20	49284171	49284502	332	23256	FAM65C	Intron	Candidate Strong Enhancer	test	0.0474991	0.5275425	-0.1845383	0.9763705	0.9939046	0.1398773	0.4273357	0.7253365	-0.2030598	NA	NA	NA
chr20.2415	chr20	49288869	49289201	333	18557	FAM65C	Intron	Transcription asociated	test	0.796475	0.9748722	0.08947912	NA	NA	NA	NA	NA	NA	NA	NA	NA
chr20.2416	chr20	49289928	49290494	567	17264	FAM65C	Intron	Candidate Strong Enhancer	test	0.3570807	0.8545603	-0.145411	NA	NA	NA	NA	NA	NA	NA	NA	NA
chr20.2417	chr20	49292696	49292827	132	14931	FAM65C	Intron	Candidate Strong Enhancer	test	0.4449783	0.8883535	0.1119848	NA	NA	NA	NA	NA	NA	NA	NA	NA
chr20.2418	chr20	49294901	49295304	404	12454	FAM65C	Intron	Transcription asociated	test	0.8275392	0.9827127	0.08969354	NA	NA	NA	NA	NA	NA	NA	NA	NA
chr20.2419	chr20	49307382	49308549	1168	0	FAM65C	Promoter	Active Promoter	test	0.5357213	0.9189602	-0.09990745	NA	NA	NA	NA	NA	NA	NA	NA	NA
chr20.242	chr20	3427367	3427869	503	-23796	ATRN	Distal Intergenic	Candidate Strong Enhancer	test	0.9910639	0.9982887	0.0345429	NA	NA	NA	NA	NA	NA	NA	NA	NA
chr20.2420	chr20	49327733	49327921	189	-19818	FAM65C	Distal Intergenic	Candidate Strong Enhancer	test	0.6948862	0.9592826	0.1080293	NA	NA	NA	NA	NA	NA	NA	NA	NA
chr20.2421	chr20	49330232	49330573	342	-17508	PARD6B	Distal Intergenic	Candidate Weak Enhancer	test	0.4474121	0.8883535	-0.1032179	NA	NA	NA	NA	NA	NA	NA	NA	NA
chr20.2422	chr20	49341345	49341851	507	-6230	PARD6B	Distal Intergenic	Active Promoter	test	0.5389265	0.9189602	-0.06956974	NA	NA	NA	NA	NA	NA	NA	NA	NA
chr20.2423	chr20	49347166	49348615	1450	0	PARD6B	Promoter	Active Promoter	test	0.6791089	0.9575644	0.1017285	NA	NA	NA	NA	NA	NA	NA	NA	NA
chr20.2424	chr20	49354000	49354228	229	5920	PARD6B	Intron	Candidate Strong Enhancer	test	0.1937301	0.7961312	-0.1151222	NA	NA	NA	NA	NA	NA	NA	NA	NA
chr20.2425	chr20	49356263	49356614	352	8183	PARD6B	Intron	Candidate Strong Enhancer	test	0.9632753	0.9955581	0.08176346	NA	NA	NA	NA	NA	NA	NA	NA	NA
chr20.2426	chr20	49360943	49361390	448	12863	PARD6B	Intron	Candidate Strong Enhancer	test	0.7493975	0.9636193	0.08482219	NA	NA	NA	NA	NA	NA	NA	NA	NA
chr20.2427	chr20	49378014	49378326	313	29934	PARD6B	Distal Intergenic	Active Promoter	test	0.4033331	0.8775832	0.1528253	NA	NA	NA	NA	NA	NA	NA	NA	NA
chr20.2428	chr20	49378396	49378484	89	30316	PARD6B	Distal Intergenic	Candidate Strong Enhancer	test	0.5528596	0.9280808	0.1163056	NA	NA	NA	NA	NA	NA	NA	NA	NA
chr20.2429	chr20	49383794	49384704	911	-26763	BCAS4	Distal Intergenic	Candidate Strong Enhancer	test	0.9444857	0.9936253	-0.06657805	NA	NA	NA	NA	NA	NA	NA	NA	NA
chr20.243	chr20	3428000	3428290	291	-23375	ATRN	Distal Intergenic	Candidate Strong Enhancer	test	0.0457144	0.5251952	-0.2019632	NA	NA	NA	NA	NA	NA	NA	NA	NA
chr20.2430	chr20	49385505	49386036	532	-25431	BCAS4	Distal Intergenic	Candidate Weak Enhancer	test	0.365344	0.8598881	-0.07519136	NA	NA	NA	NA	NA	NA	NA	NA	NA
chr20.2431	chr20	49387286	49387696	411	-23771	BCAS4	Distal Intergenic	Candidate Weak Enhancer	test	0.2665966	0.8187786	-0.0782244	NA	NA	NA	NA	NA	NA	NA	NA	NA
chr20.2432	chr20	49388049	49388393	345	-23074	BCAS4	Distal Intergenic	Candidate Weak Enhancer	test	0.3949228	0.8769405	-0.09380823	NA	NA	NA	NA	NA	NA	NA	NA	NA
chr20.2433	chr20	49389058	49389298	241	-22169	BCAS4	Distal Intergenic	Candidate Weak Enhancer	test	0.1881564	0.7961312	0.1323568	NA	NA	NA	NA	NA	NA	NA	NA	NA
chr20.2434	chr20	49404573	49404995	423	-6472	BCAS4	Distal Intergenic	Candidate Weak Enhancer	test	0.8425444	0.982952	0.09837791	NA	NA	NA	NA	NA	NA	NA	NA	NA
chr20.2435	chr20	49407012	49407785	774	-3682	BCAS4	Distal Intergenic	Candidate Strong Enhancer	test	0.9627818	0.9955581	0.04899318	NA	NA	NA	NA	NA	NA	NA	NA	NA
chr20.2436	chr20	49411032	49412248	1217	0	BCAS4	Promoter	Inactive Promoter	test	0.2348971	0.8137299	0.09372863	NA	NA	NA	NA	NA	NA	NA	NA	NA
chr20.2437	chr20	49434712	49435408	697	23246	BCAS4	Exon	Candidate Strong Enhancer	test	0.72489	0.9592826	-0.1291859	NA	NA	NA	NA	NA	NA	NA	NA	NA
chr20.2438	chr20	49454606	49455012	407	43140	BCAS4	Intron	Candidate Strong Enhancer	test	0.9977146	0.9996491	-0.04842388	NA	NA	NA	NA	NA	NA	NA	NA	NA
chr20.2439	chr20	49455422	49455599	178	43956	BCAS4	Intron	Candidate Strong Enhancer	test	0.5161254	0.9189602	-0.1116965	NA	NA	NA	NA	NA	NA	NA	NA	NA
chr20.244	chr20	3433450	3433606	157	-18059	ATRN	Distal Intergenic	Promoter Flanking	test	0.4899242	0.9071414	0.1628214	NA	NA	NA	NA	NA	NA	NA	NA	NA
chr20.2440	chr20	49461232	49461650	419	49766	BCAS4	Intron	Candidate Weak Enhancer	test	0.0093986	0.3278808	-0.2762826	0.0118386	0.1653862	-0.3954302	0	0	-0.3418882	NA	NA	NA
chr20.2441	chr20	49465358	49465668	311	53892	BCAS4	Intron	Candidate Weak Enhancer	test	0.8529757	0.982952	-0.07546779	NA	NA	NA	NA	NA	NA	NA	NA	NA
chr20.2442	chr20	49467523	49467852	330	56057	BCAS4	Intron	Candidate Weak Enhancer	test	0.9694727	0.995999	-0.04862799	NA	NA	NA	NA	NA	NA	NA	NA	NA
chr20.2443	chr20	49471504	49471793	290	60038	BCAS4	Intron	Candidate Weak Enhancer	test	0.009399	0.3278808	-0.2184913	0.9108612	0.9770527	-0.199994	0.4201187	0.7199496	-0.1964171	NA	NA	NA
chr20.2444	chr20	49472201	49472343	143	60735	BCAS4	Intron	Candidate Weak Enhancer	test	0.6367423	0.9412977	0.0826181	NA	NA	NA	NA	NA	NA	NA	NA	NA
chr20.2445	chr20	49498522	49499007	486	48520	ADNP	Distal Intergenic	Candidate Strong Enhancer	test	0.6296185	0.9397859	-0.08796951	NA	NA	NA	NA	NA	NA	NA	NA	NA
chr20.2446	chr20	49519789	49520375	587	27152	ADNP	Intron	Candidate Strong Enhancer	test	0.7212112	0.9592826	-0.07549171	NA	NA	NA	NA	NA	NA	NA	NA	NA
chr20.2447	chr20	49530572	49530816	245	16711	ADNP	Intron	Heterochromatin/Repetitive/Copy Number Variation	test	0.3781682	0.8692978	-0.1657372	NA	NA	NA	NA	NA	NA	NA	NA	NA
chr20.2448	chr20	49545839	49546366	528	1161	ADNP	Promoter	Active Promoter	test	0.8063223	0.9785152	-0.1160946	NA	NA	NA	NA	NA	NA	NA	NA	NA
chr20.2449	chr20	49546426	49546745	320	782	ADNP	Promoter	Active Promoter	test	0.3877762	0.8769189	-0.148054	NA	NA	NA	NA	NA	NA	NA	NA	NA
chr20.245	chr20	3447391	3447598	208	-4067	ATRN	Distal Intergenic	Candidate Weak Enhancer	test	0.3702844	0.8621958	-0.1480063	NA	NA	NA	NA	NA	NA	NA	NA	NA
chr20.2450	chr20	49547354	49548596	1243	0	ADNP	Promoter	Active Promoter	test	0.0058371	0.3089873	-0.2479242	NA	NA	NA	NA	NA	NA	NA	NA	NA
chr20.2451	chr20	49574327	49575756	1430	0	DPM1	Promoter	Active Promoter	test	0.1346111	0.7618321	-0.1253556	NA	NA	NA	NA	NA	NA	NA	NA	NA
chr20.2452	chr20	49593690	49593914	225	18340	MOCS3	Distal Intergenic	Polycomb repressed	test	0.5966304	0.9376406	0.127337	NA	NA	NA	NA	NA	NA	NA	NA	NA
chr20.2453	chr20	49596864	49596911	48	21514	MOCS3	Distal Intergenic	Polycomb repressed	test	0.8671037	0.982952	-0.03764906	NA	NA	NA	NA	NA	NA	NA	NA	NA
chr20.2454	chr20	49597930	49598343	414	22580	MOCS3	Distal Intergenic	Distal CTCF/Candidate Insulator	test	0.7241048	0.9592826	0.08972	NA	NA	NA	NA	NA	NA	NA	NA	NA
chr20.2455	chr20	49598954	49599044	91	23604	MOCS3	Distal Intergenic	Low activity proximal to active states	test	0.6854095	0.9592826	-0.09644971	NA	NA	NA	NA	NA	NA	NA	NA	NA
chr20.2456	chr20	49604236	49604682	447	28886	MOCS3	Distal Intergenic	Distal CTCF/Candidate Insulator	test	0.5066577	0.9172034	0.1528013	NA	NA	NA	NA	NA	NA	NA	NA	NA
chr20.2457	chr20	49609449	49610110	662	29507	KCNG1	Distal Intergenic	Distal CTCF/Candidate Insulator	test	0.1381316	0.7666267	-0.1165215	NA	NA	NA	NA	NA	NA	NA	NA	NA
chr20.2458	chr20	49631573	49632109	537	7508	KCNG1	Intron	Distal CTCF/Candidate Insulator	test	0.4541659	0.8914394	0.09603712	NA	NA	NA	NA	NA	NA	NA	NA	NA
chr20.2459	chr20	49634772	49634928	157	4689	KCNG1	Intron	Polycomb repressed	test	0.5386588	0.9189602	0.1484411	NA	NA	NA	NA	NA	NA	NA	NA	NA
chr20.246	chr20	3451195	3452341	1147	0	ATRN	Promoter	Active Promoter	test	0.1578647	0.7905916	0.1238893	NA	NA	NA	NA	NA	NA	NA	NA	NA
chr20.2460	chr20	49638361	49638470	110	1147	KCNG1	Promoter	Polycomb repressed	test	0.5874837	0.9376406	-0.1012915	NA	NA	NA	NA	NA	NA	NA	NA	NA
chr20.2461	chr20	49639031	49640106	1076	0	KCNG1	Promoter	Inactive Promoter	test	0.7865484	0.9722079	-0.1011918	NA	NA	NA	NA	NA	NA	NA	NA	NA
chr20.2462	chr20	49640499	49640560	62	-825	KCNG1	Promoter	Polycomb repressed	test	0.9861777	0.998004	-0.05794293	NA	NA	NA	NA	NA	NA	NA	NA	NA
chr20.2463	chr20	49650310	49650535	226	-10636	KCNG1	Distal Intergenic	Candidate Strong Enhancer	test	0.1557401	0.7880456	0.1116203	NA	NA	NA	NA	NA	NA	NA	NA	NA
chr20.2464	chr20	49659317	49659444	128	-19643	KCNG1	Distal Intergenic	Polycomb repressed	test	0.3142578	0.8318511	-0.1169988	NA	NA	NA	NA	NA	NA	NA	NA	NA
chr20.2465	chr20	49693161	49693307	147	-53487	KCNG1	Distal Intergenic	Polycomb repressed	test	0.0492197	0.5319893	-0.1659383	NA	NA	NA	NA	NA	NA	NA	NA	NA
chr20.2466	chr20	49702407	49702632	226	-62733	KCNG1	Distal Intergenic	Polycomb repressed	test	0.8717238	0.982952	-0.08807302	NA	NA	NA	NA	NA	NA	NA	NA	NA
chr20.2467	chr20	49789689	49789913	225	-150015	KCNG1	Distal Intergenic	Polycomb repressed	test	0.9334122	0.992373	0.1059365	NA	NA	NA	NA	NA	NA	NA	NA	NA
chr20.2468	chr20	49801931	49802177	247	-162257	KCNG1	Distal Intergenic	Polycomb repressed	test	0.0602524	0.5593277	-0.2325941	NA	NA	NA	NA	NA	NA	NA	NA	NA
chr20.2469	chr20	49812154	49812376	223	-172480	KCNG1	Distal Intergenic	Polycomb repressed	test	0.0595675	0.5568563	-0.1268519	NA	NA	NA	NA	NA	NA	NA	NA	NA
chr20.247	chr20	3452951	3453216	266	1287	ATRN	Promoter	Promoter Flanking	test	0.653647	0.9477749	0.137267	NA	NA	NA	NA	NA	NA	NA	NA	NA
chr20.2470	chr20	49816585	49816767	183	-176911	KCNG1	Distal Intergenic	Promoter Flanking	test	0.7844883	0.972057	0.09409039	NA	NA	NA	NA	NA	NA	NA	NA	NA
chr20.2471	chr20	49822618	49823016	399	-182944	KCNG1	Distal Intergenic	Candidate Weak Enhancer	test	0.060197	0.5593277	-0.2572934	0.5401704	0.8401394	-0.2604517	0.2375486	0.5558512	-0.115464	NA	NA	NA
chr20.2472	chr20	49836684	49837154	471	-197010	KCNG1	Distal Intergenic	Distal CTCF/Candidate Insulator	test	0.3291581	0.8419722	-0.1422821	NA	NA	NA	NA	NA	NA	NA	NA	NA
chr20.2473	chr20	49884276	49884510	235	185004	MIR3194	Distal Intergenic	Polycomb repressed	test	0.6678595	0.9503387	0.06129452	NA	NA	NA	NA	NA	NA	NA	NA	NA
chr20.2474	chr20	49923199	49923769	571	145745	MIR3194	Distal Intergenic	Distal CTCF/Candidate Insulator	test	0.453537	0.8914394	0.1083665	NA	NA	NA	NA	NA	NA	NA	NA	NA
chr20.2475	chr20	49934535	49935166	632	134348	MIR3194	Distal Intergenic	Inactive Promoter	test	0.4415906	0.8883535	-0.0946035	NA	NA	NA	NA	NA	NA	NA	NA	NA
chr20.2476	chr20	49936158	49936354	197	133160	MIR3194	Distal Intergenic	Polycomb repressed	test	0.4294233	0.8801285	0.1125611	NA	NA	NA	NA	NA	NA	NA	NA	NA
chr20.2477	chr20	49942777	49943105	329	126409	MIR3194	Distal Intergenic	Polycomb repressed	test	0.3724219	0.8621958	0.10659	NA	NA	NA	NA	NA	NA	NA	NA	NA
chr20.2478	chr20	49955105	49955520	416	113994	MIR3194	Distal Intergenic	Candidate Strong Enhancer	test	0.776202	0.968786	0.0909867	NA	NA	NA	NA	NA	NA	NA	NA	NA
chr20.2479	chr20	49956373	49956630	258	112884	MIR3194	Distal Intergenic	Candidate Strong Enhancer	test	0.1642372	0.7905916	0.1661991	NA	NA	NA	NA	NA	NA	NA	NA	NA
chr20.248	chr20	3628493	3628706	214	15340	GFRA4	UTR	Candidate Weak Enhancer	test	0.2518976	0.8187786	-0.09040988	0.186445	0.5486048	0.3051699	0.725167	0.8949224	0.1147473	NA	NA	NA
chr20.2480	chr20	49957062	49957306	245	112208	MIR3194	Distal Intergenic	Candidate Strong Enhancer	test	0.9329037	0.992373	0.07780076	NA	NA	NA	NA	NA	NA	NA	NA	NA
chr20.2481	chr20	49971566	49971687	122	97827	MIR3194	Distal Intergenic	Low activity proximal to active states	test	0.147037	0.7711093	0.1388653	0.0955676	0.418256	0.2615919	0.2917958	0.6136314	-0.1366435	NA	NA	NA
chr20.2482	chr20	49982665	49982989	325	86525	MIR3194	Distal Intergenic	Candidate Weak Enhancer	test	0.794271	0.9742174	-0.07792172	NA	NA	NA	NA	NA	NA	NA	NA	NA
chr20.2483	chr20	49988752	49989353	602	80161	MIR3194	Distal Intergenic	Distal CTCF/Candidate Insulator	test	0.2317954	0.8136714	-0.1205551	NA	NA	NA	NA	NA	NA	NA	NA	NA
chr20.2484	chr20	49990160	49991240	1081	78274	MIR3194	Distal Intergenic	Candidate Strong Enhancer	test	0.5071802	0.917445	0.09616371	NA	NA	NA	NA	NA	NA	NA	NA	NA
chr20.2485	chr20	49992779	49992959	181	76555	MIR3194	Distal Intergenic	Candidate Strong Enhancer	test	0.0309734	0.5251952	-0.2926424	0.0426833	0.3064495	-0.4925759	0.0522518	0.2741205	-0.3019632	NA	NA	NA
chr20.2486	chr20	49994731	49995088	358	74426	MIR3194	Distal Intergenic	Candidate Weak Enhancer	test	0.0300009	0.5251952	0.1676182	NA	NA	NA	NA	NA	NA	NA	NA	NA
chr20.2487	chr20	49995979	49996860	882	72654	MIR3194	Distal Intergenic	Candidate Strong Enhancer	test	0.0203908	0.464654	0.1868518	NA	NA	NA	NA	NA	NA	NA	NA	NA
chr20.2488	chr20	49997105	49997401	297	72113	MIR3194	Distal Intergenic	Candidate Weak Enhancer	test	0.4038584	0.8775832	0.1165784	NA	NA	NA	NA	NA	NA	NA	NA	NA
chr20.2489	chr20	50002524	50002879	356	66635	MIR3194	Promoter	Distal CTCF/Candidate Insulator	test	0.0058392	0.3089873	-0.1373228	NA	NA	NA	NA	NA	NA	NA	NA	NA
chr20.249	chr20	3632929	3633185	257	10861	GFRA4	Distal Intergenic	Candidate Weak Enhancer	test	0.5626572	0.9280808	-0.07608696	NA	NA	NA	NA	NA	NA	NA	NA	NA
chr20.2490	chr20	50028537	50028635	99	40879	MIR3194	Intron	Distal CTCF/Candidate Insulator	test	0.3589441	0.8545603	0.1283735	NA	NA	NA	NA	NA	NA	NA	NA	NA
chr20.2491	chr20	50051228	50051421	194	18093	MIR3194	Intron	Transcription asociated	test	0.4902707	0.9071414	-0.1052531	NA	NA	NA	NA	NA	NA	NA	NA	NA
chr20.2492	chr20	50054165	50054469	305	15045	MIR3194	Intron	Candidate Strong Enhancer	test	0.4864677	0.906903	-0.1092458	NA	NA	NA	NA	NA	NA	NA	NA	NA
chr20.2493	chr20	50063189	50063627	439	5887	MIR3194	Intron	Candidate Weak Enhancer	test	0.4178208	0.8775832	0.1409744	NA	NA	NA	NA	NA	NA	NA	NA	NA
chr20.2494	chr20	50063856	50063957	102	5557	MIR3194	Intron	Candidate Weak Enhancer	test	0.0392534	0.5251952	-0.1714661	0.0744889	0.3837746	-0.6957742	0.1159579	0.3975378	-0.394807	0	0	-0.1286768
chr20.2495	chr20	50073013	50073367	355	-3500	MIR3194	Intron	Candidate Weak Enhancer	test	0.7332538	0.9592826	-0.07721865	NA	NA	NA	NA	NA	NA	NA	NA	NA
chr20.2496	chr20	50104525	50104706	182	-35012	MIR3194	Intron	Transcription asociated	test	0.3261021	0.8397092	-0.1303264	NA	NA	NA	NA	NA	NA	NA	NA	NA
chr20.2497	chr20	50108791	50109726	936	-39278	MIR3194	Intron	Candidate Strong Enhancer	test	0.2489385	0.8187786	-0.1420792	NA	NA	NA	NA	NA	NA	NA	NA	NA
chr20.2498	chr20	50109875	50110332	458	-40362	MIR3194	Intron	Candidate Strong Enhancer	test	0.6535675	0.9477749	-0.08669164	NA	NA	NA	NA	NA	NA	NA	NA	NA
chr20.2499	chr20	50116852	50117569	718	41689	NFATC2	Intron	Candidate Weak Enhancer	test	0.8288036	0.982952	0.09938815	NA	NA	NA	NA	NA	NA	NA	NA	NA
chr20.25	chr20	361234	361929	696	0	TRIB3	Promoter	Active Promoter	test	0.095876	0.6580758	-0.1922822	NA	NA	NA	NA	NA	NA	NA	NA	NA
chr20.250	chr20	3633331	3633564	234	10482	GFRA4	Distal Intergenic	Candidate Weak Enhancer	test	0.4075233	0.8775832	-0.1313197	NA	NA	NA	NA	NA	NA	NA	NA	NA
chr20.2500	chr20	50129270	50129514	245	29744	NFATC2	Intron	Candidate Weak Enhancer	test	0.7784685	0.96944	0.1217865	NA	NA	NA	NA	NA	NA	NA	NA	NA
chr20.2501	chr20	50130133	50130408	276	28850	NFATC2	Intron	Transcription asociated	test	0.0013093	0.1045341	-0.2603868	0.1998495	0.5663191	-0.271705	0.6347136	0.8526795	-0.1198317	NA	NA	NA
chr20.2502	chr20	50142249	50142841	593	16417	NFATC2	Intron	Candidate Strong Enhancer	test	0.577412	0.935018	-0.1096257	NA	NA	NA	NA	NA	NA	NA	NA	NA
chr20.2503	chr20	50145578	50145927	350	13331	NFATC2	Intron	Candidate Strong Enhancer	test	0.8680075	0.982952	-0.1476472	NA	NA	NA	NA	NA	NA	NA	NA	NA
chr20.2504	chr20	50146415	50146536	122	12722	NFATC2	Intron	Candidate Strong Enhancer	test	0.0540904	0.5411405	-0.1296499	NA	NA	NA	NA	NA	NA	NA	NA	NA
chr20.2505	chr20	50157572	50159694	2123	0	NFATC2	Promoter	Active Promoter	test	0.3551482	0.8545603	0.0987835	NA	NA	NA	NA	NA	NA	NA	NA	NA
chr20.2506	chr20	50163750	50163853	104	-4493	NFATC2	Intron	Candidate Weak Enhancer	test	0.1749598	0.7909939	-0.1700802	NA	NA	NA	NA	NA	NA	NA	NA	NA
chr20.2507	chr20	50178888	50179411	524	0	NFATC2	Promoter	Inactive Promoter	test	0.1193587	0.7296415	0.1218319	NA	NA	NA	NA	NA	NA	NA	NA	NA
chr20.2508	chr20	50180203	50180895	693	-834	NFATC2	Promoter	Inactive Promoter	test	0.5398085	0.9189602	0.1472431	NA	NA	NA	NA	NA	NA	NA	NA	NA
chr20.2509	chr20	50194479	50194960	482	-15110	NFATC2	Distal Intergenic	Distal CTCF/Candidate Insulator	test	0.9602097	0.9952779	0.08496892	NA	NA	NA	NA	NA	NA	NA	NA	NA
chr20.251	chr20	3644071	3644254	184	-26	GFRA4	Promoter	Candidate Weak Enhancer	NEG	0.2034068	0.7961312	-0.07613297	NA	NA	NA	NA	NA	NA	NA	NA	NA
chr20.2510	chr20	50195773	50195907	135	-16404	NFATC2	Distal Intergenic	Candidate Weak Enhancer	test	0.9212441	0.991516	-0.03985557	NA	NA	NA	NA	NA	NA	NA	NA	NA
chr20.2511	chr20	50200212	50200247	36	-20843	NFATC2	Distal Intergenic	Low activity proximal to active states	test	0.1062729	0.6892227	0.2506497	NA	NA	NA	NA	NA	NA	NA	NA	NA
chr20.2512	chr20	50202575	50202741	167	-23206	NFATC2	Distal Intergenic	Low activity proximal to active states	test	0.2383722	0.8182154	-0.1605951	NA	NA	NA	NA	NA	NA	NA	NA	NA
chr20.2513	chr20	50211461	50212040	580	-32092	NFATC2	Promoter	Candidate Strong Enhancer	test	0.9085935	0.991516	0.08227425	NA	NA	NA	NA	NA	NA	NA	NA	NA
chr20.2514	chr20	50216140	50216356	217	-36771	NFATC2	UTR	Candidate Strong Enhancer	test	0.77329	0.9673405	0.06693406	NA	NA	NA	NA	NA	NA	NA	NA	NA
chr20.2515	chr20	50216401	50217232	832	-37032	NFATC2	UTR	Candidate Strong Enhancer	test	0.1149839	0.7161647	0.178406	NA	NA	NA	NA	NA	NA	NA	NA	NA
chr20.2516	chr20	50232736	50232861	126	-53367	NFATC2	Intron	Distal CTCF/Candidate Insulator	test	0.0139188	0.380204	-0.3932567	0.4194531	0.7707291	-0.2661073	0.557429	0.8095993	-0.1123397	NA	NA	NA
chr20.2517	chr20	50233756	50234438	683	-54387	NFATC2	UTR	Candidate Strong Enhancer	test	0.3910949	0.8769189	0.1444715	NA	NA	NA	NA	NA	NA	NA	NA	NA
chr20.2518	chr20	50235605	50235772	168	-56236	NFATC2	Intron	Distal CTCF/Candidate Insulator	test	0.3346604	0.8464666	0.1510907	NA	NA	NA	NA	NA	NA	NA	NA	NA
chr20.2519	chr20	50240602	50241277	676	-61233	NFATC2	Intron	Candidate Weak Enhancer	test	0.6551958	0.9478317	0.1109104	NA	NA	NA	NA	NA	NA	NA	NA	NA
chr20.252	chr20	3656664	3657046	383	-2271	ADAM33	Promoter	Candidate Weak Enhancer	test	0.9312957	0.992373	0.08144446	NA	NA	NA	NA	NA	NA	NA	NA	NA
chr20.2520	chr20	50247624	50248301	678	65741	ATP9A	Intron	Candidate Weak Enhancer	test	0.6694143	0.9515566	0.2363501	NA	NA	NA	NA	NA	NA	NA	NA	NA
chr20.2521	chr20	50255722	50256213	492	57829	ATP9A	Exon	Distal CTCF/Candidate Insulator	test	0.6842483	0.9592826	0.104725	NA	NA	NA	NA	NA	NA	NA	NA	NA
chr20.2522	chr20	50259616	50260280	665	53762	ATP9A	Intron	Candidate Weak Enhancer	test	0.8191862	0.9811117	0.08467039	NA	NA	NA	NA	NA	NA	NA	NA	NA
chr20.2523	chr20	50317332	50317654	323	-3291	ATP9A	Intron	Distal CTCF/Candidate Insulator	test	0.6613877	0.9494847	0.09383298	NA	NA	NA	NA	NA	NA	NA	NA	NA
chr20.2524	chr20	50355599	50355765	167	29143	ATP9A	Intron	Polycomb repressed	test	0.4808331	0.9065284	0.08290522	NA	NA	NA	NA	NA	NA	NA	NA	NA
chr20.2525	chr20	50383574	50383979	406	929	ATP9A	Promoter	Inactive Promoter	test	0.0756976	0.6071966	-0.1617653	0.5348754	0.8364521	-0.1720705	0.7350773	0.8996696	-0.1121391	NA	NA	NA
chr20.2526	chr20	50416659	50417102	444	1946	SALL4	Promoter	Distal CTCF/Candidate Insulator	test	0.7820917	0.971297	0.08881411	NA	NA	NA	NA	NA	NA	NA	NA	NA
chr20.2527	chr20	50418428	50418482	55	566	SALL4	Promoter	Candidate Weak Enhancer	test	0.2388183	0.8186719	-0.08145209	NA	NA	NA	NA	NA	NA	NA	NA	NA
chr20.2528	chr20	50516345	50516486	142	-97298	SALL4	Distal Intergenic	Polycomb repressed	test	0.7542472	0.9664528	0.08311884	NA	NA	NA	NA	NA	NA	NA	NA	NA
chr20.2529	chr20	50582893	50583195	303	138828	ZFP64	Distal Intergenic	Distal CTCF/Candidate Insulator	test	0.3142293	0.8318511	-0.09609706	NA	NA	NA	NA	NA	NA	NA	NA	NA
chr20.253	chr20	3657216	3657880	665	-2823	ADAM33	Promoter	Candidate Weak Enhancer	test	0.2171098	0.7961312	-0.1199497	NA	NA	NA	NA	NA	NA	NA	NA	NA
chr20.2530	chr20	50700205	50700567	363	21456	ZFP64	UTR	Distal CTCF/Candidate Insulator	test	0.2765668	0.8187786	-0.09770415	NA	NA	NA	NA	NA	NA	NA	NA	NA
chr20.2531	chr20	50720116	50720372	257	1651	ZFP64	Promoter	Candidate Weak Enhancer	test	0.0447321	0.5251952	-0.1100734	NA	NA	NA	NA	NA	NA	NA	NA	NA
chr20.2532	chr20	50727454	50727713	260	-5432	ZFP64	Intron	Low activity proximal to active states	test	0.5101453	0.918255	0.1047731	NA	NA	NA	NA	NA	NA	NA	NA	NA
chr20.2533	chr20	50744997	50745429	433	-22975	ZFP64	Intron	Distal CTCF/Candidate Insulator	test	0.3165088	0.8345356	0.06019284	NA	NA	NA	NA	NA	NA	NA	NA	NA
chr20.2534	chr20	50767258	50767518	261	41006	ZFP64	Intron	Distal CTCF/Candidate Insulator	test	0.4960144	0.9102959	0.1138959	NA	NA	NA	NA	NA	NA	NA	NA	NA
chr20.2535	chr20	50807266	50807652	387	872	ZFP64	Promoter	Active Promoter	test	0.3170636	0.8347	0.1199123	NA	NA	NA	NA	NA	NA	NA	NA	NA
chr20.2536	chr20	50807694	50809275	1582	0	ZFP64	Promoter	Active Promoter	test	0.0360905	0.5251952	-0.2112504	NA	NA	NA	NA	NA	NA	NA	NA	NA
chr20.2537	chr20	50820740	50820994	255	-12217	ZFP64	Distal Intergenic	Promoter Flanking	test	0.3555248	0.8545603	0.1324446	NA	NA	NA	NA	NA	NA	NA	NA	NA
chr20.2538	chr20	50826826	50827339	514	-18303	ZFP64	Distal Intergenic	Active Promoter	test	0.2165931	0.7961312	0.1400277	NA	NA	NA	NA	NA	NA	NA	NA	NA
chr20.2539	chr20	50859284	50859391	108	-50761	ZFP64	Distal Intergenic	Distal CTCF/Candidate Insulator	test	0.1014691	0.6722085	0.2504725	0.2428906	0.6129744	0.1913772	0.2287105	0.5442011	-0.1477866	NA	NA	NA
chr20.254	chr20	3660975	3661151	177	1587	ADAM33	Promoter	Candidate Weak Enhancer	test	0.0395266	0.5251952	0.1694078	NA	NA	NA	NA	NA	NA	NA	NA	NA
chr20.2540	chr20	50878484	50878555	72	-69961	ZFP64	Distal Intergenic	Heterochromatin/Repetitive/Copy Number Variation	test	0.8019305	0.9755826	-0.05779752	NA	NA	NA	NA	NA	NA	NA	NA	NA
chr20.2541	chr20	50928715	50929021	307	-120192	ZFP64	Distal Intergenic	Distal CTCF/Candidate Insulator	test	0.1789591	0.7961312	0.1542985	NA	NA	NA	NA	NA	NA	NA	NA	NA
chr20.2542	chr20	50956623	50956866	244	-148100	ZFP64	Distal Intergenic	Candidate Weak Enhancer	test	0.6129019	0.9376406	0.1180356	NA	NA	NA	NA	NA	NA	NA	NA	NA
chr20.2543	chr20	50996364	50996606	243	-187841	ZFP64	Distal Intergenic	Distal CTCF/Candidate Insulator	test	0.6408227	0.9428995	0.1459676	NA	NA	NA	NA	NA	NA	NA	NA	NA
chr20.2544	chr20	51026795	51027035	241	-218272	ZFP64	Distal Intergenic	Candidate Weak Enhancer	test	0.6539746	0.9478029	-0.07715354	NA	NA	NA	NA	NA	NA	NA	NA	NA
chr20.2545	chr20	51041838	51042028	191	-233315	ZFP64	Distal Intergenic	Candidate Strong Enhancer	test	0.6024626	0.9376406	-0.1056763	NA	NA	NA	NA	NA	NA	NA	NA	NA
chr20.2546	chr20	51400485	51400560	76	-188386	TSHZ2	Distal Intergenic	Distal CTCF/Candidate Insulator	test	0.7878098	0.9722863	0.06457195	NA	NA	NA	NA	NA	NA	NA	NA	NA
chr20.2547	chr20	51429177	51429215	39	-159731	TSHZ2	Distal Intergenic	Distal CTCF/Candidate Insulator	test	0.7986008	0.9748913	0.0438951	NA	NA	NA	NA	NA	NA	NA	NA	NA
chr20.2548	chr20	51571871	51572011	141	-16935	TSHZ2	Distal Intergenic	Heterochromatin/Repetitive/Copy Number Variation	test	0.3195016	0.8378663	-0.1185286	NA	NA	NA	NA	NA	NA	NA	NA	NA
chr20.2549	chr20	51575633	51575928	296	-13018	TSHZ2	Distal Intergenic	Distal CTCF/Candidate Insulator	test	0.6190947	0.9376406	-0.06891013	NA	NA	NA	NA	NA	NA	NA	NA	NA
chr20.255	chr20	3662871	3662912	42	-134	ADAM33	Promoter	Candidate Weak Enhancer	test	0.5669166	0.9287176	-0.1482718	NA	NA	NA	NA	NA	NA	NA	NA	NA
chr20.2550	chr20	51758809	51759191	383	-42631	TSHZ2	Intron	Candidate Strong Enhancer	test	0.5268635	0.9189602	-0.1816535	0.1614569	0.5127778	-0.2270496	0.8788454	0.9564252	0.1111394	NA	NA	NA
chr20.2551	chr20	51771150	51771356	207	-30466	TSHZ2	Intron	Candidate Weak Enhancer	test	0.5606211	0.9280808	-0.174736	NA	NA	NA	NA	NA	NA	NA	NA	NA
chr20.2552	chr20	51774611	51774917	307	-26905	TSHZ2	Intron	Distal CTCF/Candidate Insulator	test	0.4419754	0.8883535	0.09482518	NA	NA	NA	NA	NA	NA	NA	NA	NA
chr20.2553	chr20	51778761	51779388	628	-22434	TSHZ2	Intron	Candidate Strong Enhancer	test	0.2304845	0.8136714	-0.2027175	NA	NA	NA	NA	NA	NA	NA	NA	NA
chr20.2554	chr20	51780069	51780337	269	-21485	TSHZ2	Intron	Candidate Strong Enhancer	test	0.3573105	0.8545603	-0.1280179	NA	NA	NA	NA	NA	NA	NA	NA	NA
chr20.2555	chr20	51791871	51792476	606	-9346	TSHZ2	Intron	Candidate Strong Enhancer	test	0.3200929	0.8385422	-0.1916303	NA	NA	NA	NA	NA	NA	NA	NA	NA
chr20.2556	chr20	51797540	51797862	323	-3960	TSHZ2	Intron	Candidate Strong Enhancer	test	0.0937456	0.6549522	0.1829279	0.435363	0.7797768	0.2436537	0.7539456	0.9083642	-0.1313702	NA	NA	NA
chr20.2557	chr20	51803236	51803514	279	1415	TSHZ2	Promoter	Distal CTCF/Candidate Insulator	test	0.0926785	0.6546215	-0.1715061	NA	NA	NA	NA	NA	NA	NA	NA	NA
chr20.2558	chr20	51812873	51813075	203	11052	TSHZ2	Intron	Distal CTCF/Candidate Insulator	test	0.8894729	0.9867915	0.1289951	NA	NA	NA	NA	NA	NA	NA	NA	NA
chr20.2559	chr20	51818263	51818437	175	16442	TSHZ2	Intron	Polycomb repressed	test	0.0201205	0.4629623	0.1760957	0.6886735	0.9008159	-0.2131266	0.5871312	0.8263878	-0.05115795	NA	NA	NA
chr20.256	chr20	3667793	3667992	200	-5056	ADAM33	UTR	Distal CTCF/Candidate Insulator	test	0.9740309	0.9966878	0.04342944	NA	NA	NA	NA	NA	NA	NA	NA	NA
chr20.2560	chr20	51824736	51824954	219	22915	TSHZ2	Intron	Candidate Weak Enhancer	test	0.0952594	0.6578285	-0.1671145	NA	NA	NA	NA	NA	NA	NA	NA	NA
chr20.2561	chr20	51828620	51828821	202	26799	TSHZ2	Intron	Candidate Weak Enhancer	test	0.2493524	0.8187786	0.1457918	NA	NA	NA	NA	NA	NA	NA	NA	NA
chr20.2562	chr20	51833595	51834040	446	31774	TSHZ2	Intron	Candidate Weak Enhancer	test	0.7327077	0.9592826	-0.09392508	NA	NA	NA	NA	NA	NA	NA	NA	NA
chr20.2563	chr20	51870089	51870702	614	68268	TSHZ2	Exon	Polycomb repressed	test	0.7111744	0.9592826	-0.1345534	NA	NA	NA	NA	NA	NA	NA	NA	NA
chr20.2564	chr20	51908198	51908368	171	106377	TSHZ2	Intron	Distal CTCF/Candidate Insulator	test	0.2990717	0.825574	0.1294483	NA	NA	NA	NA	NA	NA	NA	NA	NA
chr20.2565	chr20	51912892	51913419	528	111071	TSHZ2	Intron	Candidate Strong Enhancer	test	0.7849176	0.9721559	-0.09934128	NA	NA	NA	NA	NA	NA	NA	NA	NA
chr20.2566	chr20	51919369	51919489	121	117548	TSHZ2	Intron	Candidate Strong Enhancer	test	0.5740905	0.9337285	-0.1008689	NA	NA	NA	NA	NA	NA	NA	NA	NA
chr20.2567	chr20	51920000	51920220	221	118179	TSHZ2	Intron	Candidate Strong Enhancer	test	0.1223176	0.7331542	0.1567036	NA	NA	NA	NA	NA	NA	NA	NA	NA
chr20.2568	chr20	51947375	51947406	32	145554	TSHZ2	Intron	Candidate Strong Enhancer	test	0.8147388	0.9807431	0.03653108	NA	NA	NA	NA	NA	NA	NA	NA	NA
chr20.2569	chr20	51947829	51948535	707	146008	TSHZ2	Intron	Candidate Strong Enhancer	test	0.8995331	0.9897372	0.09403693	NA	NA	NA	NA	NA	NA	NA	NA	NA
chr20.257	chr20	3668314	3668700	387	5078	SIGLEC1	UTR	Candidate Weak Enhancer	test	0.5545613	0.9280808	-0.1006995	NA	NA	NA	NA	NA	NA	NA	NA	NA
chr20.2570	chr20	51949071	51949304	234	147250	TSHZ2	Intron	Candidate Strong Enhancer	test	0.454668	0.8914394	-0.1377729	NA	NA	NA	NA	NA	NA	NA	NA	NA
chr20.2571	chr20	52029539	52030089	551	169618	ZNF217	Intron	Inactive Promoter	test	0.1222594	0.7331542	-0.1791866	NA	NA	NA	NA	NA	NA	NA	NA	NA
chr20.2572	chr20	52054974	52055181	208	144526	ZNF217	Intron	Polycomb repressed	test	0.2619827	0.8187786	0.0910022	NA	NA	NA	NA	NA	NA	NA	NA	NA
chr20.2573	chr20	52133830	52133958	129	65749	ZNF217	Distal Intergenic	Inactive Promoter	test	0.0702641	0.5872476	0.1686266	NA	NA	NA	NA	NA	NA	NA	NA	NA
chr20.2574	chr20	52151733	52151881	149	47826	ZNF217	Distal Intergenic	Polycomb repressed	test	0.0449903	0.5251952	-0.172447	NA	NA	NA	NA	NA	NA	NA	NA	NA
chr20.2575	chr20	52164228	52164699	472	35008	ZNF217	Distal Intergenic	Distal CTCF/Candidate Insulator	test	0.5985847	0.9376406	0.1517038	NA	NA	NA	NA	NA	NA	NA	NA	NA
chr20.2576	chr20	52180026	52180288	263	19419	ZNF217	Distal Intergenic	Transcription asociated	test	0.7408853	0.9610664	-0.07894558	NA	NA	NA	NA	NA	NA	NA	NA	NA
chr20.2577	chr20	52195225	52195815	591	3892	ZNF217	Intron	Candidate Strong Enhancer	test	0.0202902	0.4640987	0.2216829	0.66061	0.8884135	0.1745944	1e-07	8.114679e-06	-0.3506412	NA	NA	NA
chr20.2579	chr20	52208464	52208605	142	2196	ZNF217	Promoter	Active Promoter	test	0.7405979	0.9608499	0.05389505	0.3029895	0.6770856	0.2601612	0.0060367	0.08825556	-0.5897828	NA	NA	NA
chr20.258	chr20	3678030	3678124	95	-4253	SIGLEC1	Intron	Low activity proximal to active states	test	0.3051198	0.8284781	-0.1309745	NA	NA	NA	NA	NA	NA	NA	NA	NA
chr20.2580	chr20	52209121	52209372	252	1429	ZNF217	Promoter	Active Promoter	test	0.0797048	0.6071966	0.1348162	NA	NA	NA	NA	NA	NA	NA	NA	NA
chr20.2581	chr20	52210100	52211440	1341	0	ZNF217	Promoter	Active Promoter	test	0.9903797	0.9980537	0.02422439	NA	NA	NA	NA	NA	NA	NA	NA	NA
chr20.2582	chr20	52224777	52225521	745	-13977	ZNF217	Distal Intergenic	Active Promoter	test	0.1336786	0.75969	0.1617726	0.4945147	0.8126561	0.210485	0.9191207	0.9720923	-0.1273328	NA	NA	NA
chr20.2583	chr20	52226078	52226499	422	-15278	ZNF217	Distal Intergenic	Candidate Strong Enhancer	test	0.4830658	0.9067291	0.08009049	NA	NA	NA	NA	NA	NA	NA	NA	NA
chr20.2584	chr20	52229948	52230130	183	-19148	ZNF217	Distal Intergenic	Candidate Strong Enhancer	test	0.8491802	0.982952	-0.1049067	NA	NA	NA	NA	NA	NA	NA	NA	NA
chr20.2585	chr20	52238296	52238687	392	-27496	ZNF217	Distal Intergenic	Candidate Strong Enhancer	test	0.7399608	0.9603835	0.1121223	NA	NA	NA	NA	NA	NA	NA	NA	NA
chr20.2586	chr20	52239859	52240556	698	-29059	ZNF217	Distal Intergenic	Active Promoter	test	0.0984124	0.6671551	0.1481117	0.1888103	0.5521941	0.2488865	0.5240322	0.7894847	-0.1763703	NA	NA	NA
chr20.2587	chr20	52254608	52254807	200	-43808	ZNF217	Distal Intergenic	Candidate Strong Enhancer	test	0.9617623	0.9955562	0.0779344	NA	NA	NA	NA	NA	NA	NA	NA	NA
chr20.2588	chr20	52259217	52260027	811	-48417	ZNF217	Distal Intergenic	Active Promoter	test	0.6643328	0.9494847	0.1179701	NA	NA	NA	NA	NA	NA	NA	NA	NA
chr20.2589	chr20	52268979	52269144	166	-58179	ZNF217	Distal Intergenic	Candidate Strong Enhancer	test	0.0078823	0.3278808	0.2060787	NA	NA	NA	NA	NA	NA	NA	NA	NA
chr20.259	chr20	3678244	3678519	276	-4467	SIGLEC1	Exon	Candidate Weak Enhancer	test	0.7196419	0.9592826	0.09489591	NA	NA	NA	NA	NA	NA	NA	NA	NA
chr20.2590	chr20	52294271	52294972	702	-83471	ZNF217	Distal Intergenic	Candidate Strong Enhancer	test	0.2028393	0.7961312	0.1585056	0.2521478	0.6219318	0.2470765	0.8492831	0.9414494	-0.09661994	NA	NA	NA
chr20.2591	chr20	52302501	52302831	331	-91701	ZNF217	Distal Intergenic	Candidate Weak Enhancer	test	0.2630611	0.8187786	0.1747528	NA	NA	NA	NA	NA	NA	NA	NA	NA
chr20.2592	chr20	52354051	52354235	185	138013	SUMO1P1	Distal Intergenic	Candidate Strong Enhancer	test	0.7345059	0.9592826	0.08588004	NA	NA	NA	NA	NA	NA	NA	NA	NA
chr20.2593	chr20	52355053	52355386	334	136862	SUMO1P1	Distal Intergenic	Candidate Strong Enhancer	test	0.1190514	0.7296415	0.1535145	NA	NA	NA	NA	NA	NA	NA	NA	NA
chr20.2594	chr20	52355902	52356058	157	136190	SUMO1P1	Distal Intergenic	Candidate Strong Enhancer	test	0.6980312	0.9592826	-0.06872568	NA	NA	NA	NA	NA	NA	NA	NA	NA
chr20.2595	chr20	52370156	52370552	397	121696	SUMO1P1	Distal Intergenic	Candidate Strong Enhancer	test	0.4878329	0.906903	0.137444	NA	NA	NA	NA	NA	NA	NA	NA	NA
chr20.2596	chr20	52394798	52394908	111	97340	SUMO1P1	Distal Intergenic	Promoter Flanking	test	0.2159041	0.7961312	-0.1566234	NA	NA	NA	NA	NA	NA	NA	NA	NA
chr20.2597	chr20	52417339	52417715	377	74533	SUMO1P1	Distal Intergenic	Candidate Weak Enhancer	test	0.1431862	0.7684943	-0.1844073	NA	NA	NA	NA	NA	NA	NA	NA	NA
chr20.2598	chr20	52445308	52446135	828	46113	SUMO1P1	Distal Intergenic	Active Promoter	test	0.6392919	0.9427686	-0.1063695	NA	NA	NA	NA	NA	NA	NA	NA	NA
chr20.2599	chr20	52482672	52482817	146	9431	SUMO1P1	Distal Intergenic	Candidate Weak Enhancer	test	0.9605818	0.9953238	0.04907813	NA	NA	NA	NA	NA	NA	NA	NA	NA
chr20.26	chr20	362338	362908	571	398	TRIB3	Promoter	Active Promoter	test	0.8651395	0.982952	-0.07363538	NA	NA	NA	NA	NA	NA	NA	NA	NA
chr20.260	chr20	3690855	3691203	349	-3081	SIGLEC1	Distal Intergenic	Distal CTCF/Candidate Insulator	test	0.3936782	0.8769405	0.1165689	NA	NA	NA	NA	NA	NA	NA	NA	NA
chr20.2600	chr20	52486304	52486665	362	5583	SUMO1P1	Distal Intergenic	Candidate Strong Enhancer	test	0.2013922	0.7961312	-0.1253539	NA	NA	NA	NA	NA	NA	NA	NA	NA
chr20.2601	chr20	52509853	52510122	270	-17606	SUMO1P1	Distal Intergenic	Candidate Weak Enhancer	test	0.8659344	0.982952	-0.05047666	NA	NA	NA	NA	NA	NA	NA	NA	NA
chr20.2602	chr20	52516121	52516534	414	-23874	SUMO1P1	Distal Intergenic	Candidate Weak Enhancer	test	0.6840852	0.9592826	-0.0780612	NA	NA	NA	NA	NA	NA	NA	NA	NA
chr20.2603	chr20	52523589	52523911	323	-31342	SUMO1P1	Distal Intergenic	Candidate Strong Enhancer	test	0.5116653	0.9189602	0.1245428	NA	NA	NA	NA	NA	NA	NA	NA	NA
chr20.2604	chr20	52528786	52529296	511	-36539	SUMO1P1	Distal Intergenic	Candidate Strong Enhancer	test	0.9556104	0.9950171	-0.09329094	NA	NA	NA	NA	NA	NA	NA	NA	NA
chr20.2605	chr20	52531714	52531886	173	-39467	SUMO1P1	Distal Intergenic	Candidate Strong Enhancer	test	0.7390008	0.9603145	0.0697538	NA	NA	NA	NA	NA	NA	NA	NA	NA
chr20.2606	chr20	52532037	52532742	706	-39790	SUMO1P1	Distal Intergenic	Active Promoter	test	0.1720988	0.7905916	-0.1222989	NA	NA	NA	NA	NA	NA	NA	NA	NA
chr20.2607	chr20	52533815	52534470	656	-41568	SUMO1P1	Distal Intergenic	Candidate Strong Enhancer	test	0.265025	0.8187786	0.1559451	NA	NA	NA	NA	NA	NA	NA	NA	NA
chr20.2608	chr20	52535508	52535836	329	-43261	SUMO1P1	Distal Intergenic	Candidate Weak Enhancer	test	0.4601094	0.8945614	0.1055015	NA	NA	NA	NA	NA	NA	NA	NA	NA
chr20.2609	chr20	52543240	52543471	232	-50993	SUMO1P1	Distal Intergenic	Candidate Weak Enhancer	test	0.2111698	0.7961312	-0.1637199	NA	NA	NA	NA	NA	NA	NA	NA	NA
chr20.261	chr20	3691275	3691998	724	-3501	SIGLEC1	Distal Intergenic	Distal CTCF/Candidate Insulator	test	0.9008829	0.9897372	-0.09811934	NA	NA	NA	NA	NA	NA	NA	NA	NA
chr20.2610	chr20	52550819	52551827	1009	-58572	SUMO1P1	Distal Intergenic	Candidate Strong Enhancer	test	0.9145066	0.991516	0.06800228	NA	NA	NA	NA	NA	NA	NA	NA	NA
chr20.2611	chr20	52556443	52556811	369	55925	BCAS1	Distal Intergenic	Candidate Strong Enhancer	test	0.454472	0.8914394	-0.1713779	NA	NA	NA	NA	NA	NA	NA	NA	NA
chr20.2612	chr20	52560340	52560770	431	51966	BCAS1	UTR	Inactive Promoter	test	0.6422054	0.9432381	-0.08461015	NA	NA	NA	NA	NA	NA	NA	NA	NA
chr20.2613	chr20	52566016	52566107	92	46629	BCAS1	Intron	Candidate Weak Enhancer	test	0.8867818	0.9857697	-0.05001986	NA	NA	NA	NA	NA	NA	NA	NA	NA
chr20.2614	chr20	52566610	52566805	196	45931	BCAS1	Intron	Candidate Weak Enhancer	test	0.423052	0.8775832	0.186696	NA	NA	NA	NA	NA	NA	NA	NA	NA
chr20.2615	chr20	52570564	52570704	141	42032	BCAS1	Intron	Low activity proximal to active states	test	0.0435637	0.5251952	-0.2608766	NA	NA	NA	NA	NA	NA	NA	NA	NA
chr20.2616	chr20	52660142	52660393	252	-14632	BCAS1	Intron	Candidate Weak Enhancer	test	0.2293535	0.8136714	0.1353622	NA	NA	NA	NA	NA	NA	NA	NA	NA
chr20.2617	chr20	52660694	52661039	346	-15184	BCAS1	Intron	Candidate Weak Enhancer	test	0.6837899	0.9592826	0.1055525	NA	NA	NA	NA	NA	NA	NA	NA	NA
chr20.2618	chr20	52663716	52663885	170	-18206	BCAS1	Intron	Candidate Weak Enhancer	test	0.6798228	0.9575644	0.1481319	NA	NA	NA	NA	NA	NA	NA	NA	NA
chr20.2619	chr20	52679327	52679604	278	5420	MIR4756	Intron	Distal CTCF/Candidate Insulator	test	0.0515846	0.5382908	-0.174167	0.0729266	0.381279	0.2809276	0.9588544	0.9843393	-0.06746952	NA	NA	NA
chr20.262	chr20	3696875	3697253	379	-9101	SIGLEC1	Distal Intergenic	Distal CTCF/Candidate Insulator	test	0.9591841	0.9951897	-0.04763933	NA	NA	NA	NA	NA	NA	NA	NA	NA
chr20.2620	chr20	52682117	52682616	500	2408	MIR4756	Promoter	Active Promoter	test	0.0423192	0.5251952	0.1089343	NA	NA	NA	NA	NA	NA	NA	NA	NA
chr20.2621	chr20	52684096	52684387	292	637	MIR4756	Promoter	Candidate Weak Enhancer	test	0.5527775	0.9280639	0.1161969	NA	NA	NA	NA	NA	NA	NA	NA	NA
chr20.2622	chr20	52713285	52713641	357	-25982	BCAS1	Distal Intergenic	Distal CTCF/Candidate Insulator	test	0.0788717	0.6071966	-0.1356589	NA	NA	NA	NA	NA	NA	NA	NA	NA
chr20.2623	chr20	52719921	52720331	411	-32618	BCAS1	Distal Intergenic	Distal CTCF/Candidate Insulator	test	0.323207	0.8397092	0.1061067	NA	NA	NA	NA	NA	NA	NA	NA	NA
chr20.2624	chr20	52784462	52784694	233	3798	CYP24A1	Intron	Polycomb repressed	test	0.7908833	0.9738275	-0.1021116	NA	NA	NA	NA	NA	NA	NA	NA	NA
chr20.2625	chr20	52804738	52804974	237	-14223	CYP24A1	Distal Intergenic	Promoter Flanking	test	0.7991403	0.9748913	0.1047489	NA	NA	NA	NA	NA	NA	NA	NA	NA
chr20.2626	chr20	52816108	52816560	453	-7942	PFDN4	Distal Intergenic	Distal CTCF/Candidate Insulator	test	0.0316317	0.5251952	-0.1962409	NA	NA	NA	NA	NA	NA	NA	NA	NA
chr20.2627	chr20	52824108	52825546	1439	0	PFDN4	Promoter	Active Promoter	test	0.6562467	0.9479304	-0.1195098	NA	NA	NA	NA	NA	NA	NA	NA	NA
chr20.2628	chr20	52836527	52836586	60	12026	PFDN4	Distal Intergenic	Distal CTCF/Candidate Insulator	test	0.4912593	0.9072177	0.171711	NA	NA	NA	NA	NA	NA	NA	NA	NA
chr20.2629	chr20	53263452	53263708	257	171187	DOK5	Intron	Distal CTCF/Candidate Insulator	test	0.9016134	0.989861	0.08372245	NA	NA	NA	NA	NA	NA	NA	NA	NA
chr20.263	chr20	3713120	3713366	247	0	HSPA12B	Promoter	Candidate Weak Enhancer	test	0.9285528	0.992373	0.05485074	NA	NA	NA	NA	NA	NA	NA	NA	NA
chr20.2630	chr20	53266004	53266342	339	173739	DOK5	Intron	Distal CTCF/Candidate Insulator	test	0.2699723	0.8187786	0.1418107	NA	NA	NA	NA	NA	NA	NA	NA	NA
chr20.2631	chr20	53285160	53285353	194	192895	DOK5	Distal Intergenic	Distal CTCF/Candidate Insulator	test	0.6566274	0.9479441	0.1185198	NA	NA	NA	NA	NA	NA	NA	NA	NA
chr20.2632	chr20	53297463	53297596	134	205198	DOK5	Distal Intergenic	Distal CTCF/Candidate Insulator	test	0.8457668	0.982952	-0.07931481	NA	NA	NA	NA	NA	NA	NA	NA	NA
chr20.2633	chr20	53710812	53711501	690	618547	DOK5	Distal Intergenic	Candidate Strong Enhancer	test	0.7044113	0.9592826	-0.1389244	NA	NA	NA	NA	NA	NA	NA	NA	NA
chr20.2634	chr20	53719751	53720214	464	627486	DOK5	Distal Intergenic	Candidate Strong Enhancer	test	0.5957368	0.9376406	-0.1420428	NA	NA	NA	NA	NA	NA	NA	NA	NA
chr20.2635	chr20	54775609	54775840	232	-47948	MC3R	Distal Intergenic	Distal CTCF/Candidate Insulator	test	0.9354553	0.992373	-0.09757973	NA	NA	NA	NA	NA	NA	NA	NA	NA
chr20.2636	chr20	54796919	54796957	39	-26831	MC3R	Distal Intergenic	Heterochromatin/Repetitive/Copy Number Variation	test	0.1597885	0.7905916	0.1891888	NA	NA	NA	NA	NA	NA	NA	NA	NA
chr20.2637	chr20	54823061	54823364	304	-424	MC3R	Promoter	Distal CTCF/Candidate Insulator	NEG	0.5231172	0.9189602	-0.110186	NA	NA	NA	NA	NA	NA	NA	NA	NA
chr20.2638	chr20	54824405	54824771	367	618	MC3R	Promoter	Distal CTCF/Candidate Insulator	test	0.7726746	0.9671833	-0.0783042	NA	NA	NA	NA	NA	NA	NA	NA	NA
chr20.2639	chr20	54874536	54874756	221	50749	MC3R	Distal Intergenic	Heterochromatin/Repetitive/Copy Number Variation	test	0.591279	0.9376406	0.1269814	NA	NA	NA	NA	NA	NA	NA	NA	NA
chr20.264	chr20	3714902	3715027	126	1586	HSPA12B	Promoter	Candidate Weak Enhancer	test	0.4168852	0.8775832	-0.07400479	NA	NA	NA	NA	NA	NA	NA	NA	NA
chr20.2640	chr20	54918868	54919359	492	-14624	FAM210B	Distal Intergenic	Inactive Promoter	test	0.5341687	0.9189602	-0.08231578	NA	NA	NA	NA	NA	NA	NA	NA	NA
chr20.2641	chr20	54933629	54934247	619	0	FAM210B	Promoter	Inactive Promoter	test	0.888387	0.9864319	0.04694992	NA	NA	NA	NA	NA	NA	NA	NA	NA
chr20.2642	chr20	54937739	54938492	754	3757	FAM210B	Intron	Candidate Strong Enhancer	test	0.6154968	0.9376406	-0.117353	NA	NA	NA	NA	NA	NA	NA	NA	NA
chr20.2643	chr20	54957758	54958087	330	9264	AURKA	Exon	Transcription asociated	test	0.4081008	0.8775832	-0.1105211	NA	NA	NA	NA	NA	NA	NA	NA	NA
chr20.2644	chr20	54966964	54967899	936	0	AURKA	Promoter	Active Promoter	test	4e-07	0.000108368	-0.5826701	NA	NA	NA	NA	NA	NA	NA	NA	NA
chr20.2645	chr20	54975153	54975408	256	7447	CSTF1	Intron	Heterochromatin/Repetitive/Copy Number Variation	test	0.0820113	0.6092525	-0.1171835	NA	NA	NA	NA	NA	NA	NA	NA	NA
chr20.2646	chr20	54986850	54987697	848	0	CASS4	Promoter	Active Promoter	test	0.0721358	0.5943734	-0.1855889	NA	NA	NA	NA	NA	NA	NA	NA	NA
chr20.2647	chr20	54990207	54990521	315	2894	CASS4	Promoter	Active Promoter	test	0.6222074	0.9376406	0.09630028	NA	NA	NA	NA	NA	NA	NA	NA	NA
chr20.2648	chr20	54994128	54994355	228	6815	CASS4	Intron	Candidate Strong Enhancer	test	0.3036912	0.8279689	0.1713282	NA	NA	NA	NA	NA	NA	NA	NA	NA
chr20.2649	chr20	54997540	54998150	611	10227	CASS4	Intron	Candidate Strong Enhancer	test	0.0165344	0.4091229	0.1954063	NA	NA	NA	NA	NA	NA	NA	NA	NA
chr20.265	chr20	3720884	3721159	276	7568	HSPA12B	Intron	Candidate Weak Enhancer	test	0.4968713	0.9102959	0.09273866	NA	NA	NA	NA	NA	NA	NA	NA	NA
chr20.2650	chr20	55004585	55004916	332	17272	CASS4	Intron	Candidate Strong Enhancer	test	0.5586433	0.9280808	-0.1048152	NA	NA	NA	NA	NA	NA	NA	NA	NA
chr20.2651	chr20	55023092	55023548	457	-20099	RTFDC1	Intron	Candidate Strong Enhancer	test	0.2728193	0.8187786	-0.1234196	NA	NA	NA	NA	NA	NA	NA	NA	NA
chr20.2652	chr20	55043223	55043947	725	0	RTFDC1	Promoter	Active Promoter	test	0.6097254	0.9376406	0.07426632	NA	NA	NA	NA	NA	NA	NA	NA	NA
chr20.2653	chr20	55079526	55079758	233	-20027	FAM209A	Intron	Distal CTCF/Candidate Insulator	test	0.1931637	0.7961312	0.1111448	NA	NA	NA	NA	NA	NA	NA	NA	NA
chr20.2654	chr20	55097377	55097437	61	-2348	FAM209A	Promoter	Transcription asociated	test	0.5707559	0.9315559	-0.08273469	NA	NA	NA	NA	NA	NA	NA	NA	NA
chr20.2655	chr20	55098137	55098297	161	-1488	FAM209A	Promoter	Low activity proximal to active states	test	0.4262585	0.8776913	-0.1593738	NA	NA	NA	NA	NA	NA	NA	NA	NA
chr20.2656	chr20	55099900	55100189	290	116	FAM209B	Promoter	Polycomb repressed	test	0.8618336	0.982952	0.06081031	NA	NA	NA	NA	NA	NA	NA	NA	NA
chr20.2657	chr20	55125624	55126020	397	17323	FAM209B	Distal Intergenic	Distal CTCF/Candidate Insulator	test	0.687084	0.9592826	-0.08364315	NA	NA	NA	NA	NA	NA	NA	NA	NA
chr20.2658	chr20	55130047	55130313	267	21746	FAM209B	Distal Intergenic	Polycomb repressed	test	0.0422389	0.5251952	0.1642301	NA	NA	NA	NA	NA	NA	NA	NA	NA
chr20.2659	chr20	55149869	55150242	374	41568	FAM209B	Distal Intergenic	Polycomb repressed	test	0.7958291	0.9748722	-0.1110091	NA	NA	NA	NA	NA	NA	NA	NA	NA
chr20.266	chr20	3725348	3726246	899	12032	HSPA12B	UTR	Active Promoter	test	0.9841758	0.9978239	0.09771934	NA	NA	NA	NA	NA	NA	NA	NA	NA
chr20.2660	chr20	55152448	55152947	500	44147	FAM209B	Distal Intergenic	Distal CTCF/Candidate Insulator	test	0.4829169	0.9067291	-0.1273632	NA	NA	NA	NA	NA	NA	NA	NA	NA
chr20.2661	chr20	55201482	55201974	493	-2384	TFAP2C	Promoter	Polycomb repressed	test	0.836535	0.982952	-0.088267	NA	NA	NA	NA	NA	NA	NA	NA	NA
chr20.2662	chr20	55203737	55204812	1076	0	TFAP2C	Promoter	Inactive Promoter	test	0.8702939	0.982952	-0.1030752	NA	NA	NA	NA	NA	NA	NA	NA	NA
chr20.2663	chr20	55205148	55205623	476	-315	TFAP2C	Promoter	Polycomb repressed	test	0.8743516	0.982952	0.08306389	NA	NA	NA	NA	NA	NA	NA	NA	NA
chr20.2664	chr20	55266485	55266722	238	60548	TFAP2C	Distal Intergenic	Polycomb repressed	test	0.8900278	0.9868796	0.05243321	NA	NA	NA	NA	NA	NA	NA	NA	NA
chr20.2665	chr20	55269248	55269568	321	63311	TFAP2C	Distal Intergenic	Polycomb repressed	test	0.4432063	0.8883535	0.09025054	NA	NA	NA	NA	NA	NA	NA	NA	NA
chr20.2666	chr20	55305066	55305460	395	99129	TFAP2C	Distal Intergenic	Polycomb repressed	test	0.5262636	0.9189602	-0.1532707	NA	NA	NA	NA	NA	NA	NA	NA	NA
chr20.2667	chr20	55361733	55361862	130	155796	TFAP2C	Distal Intergenic	Polycomb repressed	test	0.973012	0.9966676	-0.07153256	NA	NA	NA	NA	NA	NA	NA	NA	NA
chr20.2668	chr20	55403399	55403834	436	197462	TFAP2C	Distal Intergenic	Polycomb repressed	test	0.4916874	0.9075274	-0.07615783	NA	NA	NA	NA	NA	NA	NA	NA	NA
chr20.2669	chr20	55407661	55407828	168	201724	TFAP2C	Distal Intergenic	Candidate Weak Enhancer	test	0.1487631	0.7728714	0.1374247	NA	NA	NA	NA	NA	NA	NA	NA	NA
chr20.267	chr20	3730351	3730788	438	17035	HSPA12B	Exon	Candidate Weak Enhancer	test	0.8092262	0.9802007	-0.06248251	NA	NA	NA	NA	NA	NA	NA	NA	NA
chr20.2670	chr20	55468400	55468492	93	262463	TFAP2C	Distal Intergenic	Candidate Weak Enhancer	test	0.6954379	0.9592826	0.08358631	NA	NA	NA	NA	NA	NA	NA	NA	NA
chr20.2671	chr20	55524438	55524695	258	317012	BMP7	Distal Intergenic	Distal CTCF/Candidate Insulator	test	0.7833432	0.9719431	0.06246139	NA	NA	NA	NA	NA	NA	NA	NA	NA
chr20.2672	chr20	55549514	55549797	284	291910	BMP7	Distal Intergenic	Distal CTCF/Candidate Insulator	test	0.8657369	0.982952	0.09711516	NA	NA	NA	NA	NA	NA	NA	NA	NA
chr20.2673	chr20	55562977	55563367	391	278340	BMP7	Distal Intergenic	Inactive Promoter	test	0.6542874	0.9478317	0.09167946	NA	NA	NA	NA	NA	NA	NA	NA	NA
chr20.2674	chr20	55570633	55571200	568	270507	BMP7	Distal Intergenic	Distal CTCF/Candidate Insulator	test	0.4540154	0.8914394	-0.1451371	NA	NA	NA	NA	NA	NA	NA	NA	NA
chr20.2675	chr20	55588846	55589171	326	252536	BMP7	Distal Intergenic	Candidate Weak Enhancer	test	0.0392579	0.5251952	-0.2395377	0.4033153	0.7602409	0.2417917	0.5528613	0.8072089	-0.1261647	NA	NA	NA
chr20.2676	chr20	55597430	55597732	303	243975	BMP7	Distal Intergenic	Distal CTCF/Candidate Insulator	test	0.0631739	0.5688454	0.1734614	NA	NA	NA	NA	NA	NA	NA	NA	NA
chr20.2677	chr20	55622350	55622708	359	218999	BMP7	Distal Intergenic	Distal CTCF/Candidate Insulator	test	0.4958065	0.9102959	-0.1574442	NA	NA	NA	NA	NA	NA	NA	NA	NA
chr20.2678	chr20	55623065	55623725	661	217982	BMP7	Distal Intergenic	Candidate Weak Enhancer	test	0.169244	0.7905916	-0.1300817	NA	NA	NA	NA	NA	NA	NA	NA	NA
chr20.2679	chr20	55636412	55636678	267	205029	BMP7	Distal Intergenic	Distal CTCF/Candidate Insulator	test	0.2115057	0.7961312	-0.09996971	NA	NA	NA	NA	NA	NA	NA	NA	NA
chr20.268	chr20	3731000	3731174	175	17278	C20orf27	Intron	Candidate Weak Enhancer	test	0.6833037	0.9592826	-0.1228458	NA	NA	NA	NA	NA	NA	NA	NA	NA
chr20.2680	chr20	55639650	55639815	166	201892	BMP7	Distal Intergenic	Polycomb repressed	test	0.4157466	0.8775832	-0.2507541	NA	NA	NA	NA	NA	NA	NA	NA	NA
chr20.2681	chr20	55650740	55650971	232	190736	BMP7	Distal Intergenic	Candidate Weak Enhancer	test	0.0735011	0.5992386	-0.1675518	NA	NA	NA	NA	NA	NA	NA	NA	NA
chr20.2682	chr20	55651284	55651443	160	190264	BMP7	Distal Intergenic	Candidate Strong Enhancer	test	0.4313676	0.8809108	0.1200686	NA	NA	NA	NA	NA	NA	NA	NA	NA
chr20.2683	chr20	55651558	55651685	128	190022	BMP7	Distal Intergenic	Candidate Strong Enhancer	test	0.531125	0.9189602	0.06033122	NA	NA	NA	NA	NA	NA	NA	NA	NA
chr20.2684	chr20	55664623	55665146	524	176561	BMP7	Distal Intergenic	Distal CTCF/Candidate Insulator	test	0.5404661	0.9189602	-0.09787403	NA	NA	NA	NA	NA	NA	NA	NA	NA
chr20.2685	chr20	55667074	55667625	552	174082	BMP7	Distal Intergenic	Candidate Weak Enhancer	test	0.8313021	0.982952	-0.07291132	NA	NA	NA	NA	NA	NA	NA	NA	NA
chr20.2686	chr20	55681293	55681814	522	159893	BMP7	Distal Intergenic	Promoter Flanking	test	0.284646	0.8187786	0.07786126	NA	NA	NA	NA	NA	NA	NA	NA	NA
chr20.2687	chr20	55685293	55685437	145	156270	BMP7	Distal Intergenic	Active Promoter	test	0.0515895	0.5382908	-0.1229859	0.8103824	0.948879	0.1041142	0.8224079	0.9287791	0.083332	NA	NA	NA
chr20.2688	chr20	55692906	55693573	668	148134	BMP7	Distal Intergenic	Candidate Weak Enhancer	test	0.3800453	0.8699596	0.1189708	NA	NA	NA	NA	NA	NA	NA	NA	NA
chr20.2689	chr20	55710959	55711191	233	130516	BMP7	Distal Intergenic	Polycomb repressed	test	0.4250872	0.8775832	0.1832082	NA	NA	NA	NA	NA	NA	NA	NA	NA
chr20.269	chr20	3733711	3734040	330	14412	C20orf27	UTR	Distal CTCF/Candidate Insulator	test	0.7942137	0.974203	-0.06225229	NA	NA	NA	NA	NA	NA	NA	NA	NA
chr20.2690	chr20	55728394	55728639	246	113068	BMP7	Distal Intergenic	Distal CTCF/Candidate Insulator	test	0.5986445	0.9376406	-0.108849	NA	NA	NA	NA	NA	NA	NA	NA	NA
chr20.2691	chr20	55745573	55745737	165	95970	BMP7	UTR	Polycomb repressed	test	0.5917065	0.9376406	0.1233793	0.7871036	0.9405453	-0.1663077	0.8473659	0.9401025	-0.1030534	NA	NA	NA
chr20.2692	chr20	55796985	55797089	105	44618	BMP7	Intron	Polycomb repressed	test	0.3409017	0.8545603	0.09938012	NA	NA	NA	NA	NA	NA	NA	NA	NA
chr20.2693	chr20	55800130	55800199	70	41508	BMP7	Intron	Polycomb repressed	test	0.2319667	0.8136714	0.08461032	0.3222431	0.6962374	-0.1682321	0.7187701	0.8924833	0.09794786	NA	NA	NA
chr20.2694	chr20	55819653	55819983	331	21724	BMP7	Intron	Distal CTCF/Candidate Insulator	test	0.8994963	0.9897372	0.09442864	NA	NA	NA	NA	NA	NA	NA	NA	NA
chr20.2695	chr20	55826180	55826791	612	14916	BMP7	Intron	Candidate Weak Enhancer	test	0.3699048	0.8621958	0.1301858	0.4037072	0.7602409	0.2559184	0.7024505	0.884741	-0.1185842	NA	NA	NA
chr20.2696	chr20	55840281	55840632	352	1075	BMP7	Promoter	Polycomb repressed	test	0.2661811	0.8187786	-0.1931803	NA	NA	NA	NA	NA	NA	NA	NA	NA
chr20.2697	chr20	55840738	55840871	134	836	BMP7	Promoter	Polycomb repressed	test	0.8429421	0.982952	-0.1123454	NA	NA	NA	NA	NA	NA	NA	NA	NA
chr20.2698	chr20	55845336	55845601	266	-3630	BMP7	Intron	Distal CTCF/Candidate Insulator	test	0.7187704	0.9592826	0.09800067	NA	NA	NA	NA	NA	NA	NA	NA	NA
chr20.2699	chr20	55904513	55905260	748	0	SPO11	Promoter	Inactive Promoter	NEG	0.9172818	0.991516	-0.07987101	NA	NA	NA	NA	NA	NA	NA	NA	NA
chr20.27	chr20	380201	380347	147	-8362	RBCK1	Distal Intergenic	Candidate Strong Enhancer	test	0.8175809	0.9807431	0.07692037	NA	NA	NA	NA	NA	NA	NA	NA	NA
chr20.270	chr20	3747537	3749658	2122	0	C20orf27	Promoter	Active Promoter	test	0.435821	0.8864983	0.1664078	NA	NA	NA	NA	NA	NA	NA	NA	NA
chr20.2700	chr20	55921482	55921749	268	-4396	RAE1	Intron	Distal CTCF/Candidate Insulator	test	0.3098547	0.8311266	-0.1186122	NA	NA	NA	NA	NA	NA	NA	NA	NA
chr20.2701	chr20	55925932	55926814	883	0	RAE1	Promoter	Active Promoter	test	0.022112	0.4778831	-0.2780732	NA	NA	NA	NA	NA	NA	NA	NA	NA
chr20.2702	chr20	55956717	55957309	593	-9145	RBM38	Intron	Heterochromatin/Repetitive/Copy Number Variation	test	0.6800675	0.9575644	-0.07526814	NA	NA	NA	NA	NA	NA	NA	NA	NA
chr20.2703	chr20	55964000	55967417	3418	0	RBM38	Promoter	Active Promoter	test	0.7986926	0.9748913	0.07702476	NA	NA	NA	NA	NA	NA	NA	NA	NA
chr20.2704	chr20	55967766	55968200	435	1313	RBM38	Promoter	Active Promoter	test	0.6878647	0.9592826	-0.07619072	NA	NA	NA	NA	NA	NA	NA	NA	NA
chr20.2705	chr20	55974783	55974859	77	8330	RBM38	Intron	Transcription asociated	test	0.3911729	0.8769189	-0.179081	NA	NA	NA	NA	NA	NA	NA	NA	NA
chr20.2706	chr20	55975403	55975706	304	8950	RBM38	Intron	Transcription asociated	test	0.8312292	0.982952	-0.09893676	NA	NA	NA	NA	NA	NA	NA	NA	NA
chr20.2707	chr20	55976138	55976428	291	9685	RBM38	Intron	Transcription asociated	test	0.7398467	0.9603835	0.1283773	NA	NA	NA	NA	NA	NA	NA	NA	NA
chr20.2708	chr20	55984519	55985755	1237	18066	RBM38	Intron	Candidate Strong Enhancer	test	0.2998108	0.8259776	0.2062803	NA	NA	NA	NA	NA	NA	NA	NA	NA
chr20.2709	chr20	55987465	55988081	617	21012	RBM38	Intron	Candidate Strong Enhancer	test	0.4012177	0.8775832	-0.1053724	NA	NA	NA	NA	NA	NA	NA	NA	NA
chr20.271	chr20	3761849	3762496	648	0	SPEF1	Promoter	Inactive Promoter	test	0.6973383	0.9592826	-0.1067878	NA	NA	NA	NA	NA	NA	NA	NA	NA
chr20.2710	chr20	55990018	55990732	715	23565	RBM38	Intron	Candidate Strong Enhancer	test	0.7489485	0.9636193	0.08200688	NA	NA	NA	NA	NA	NA	NA	NA	NA
chr20.2711	chr20	55990780	55991130	351	24327	RBM38	Intron	Candidate Strong Enhancer	test	0.9573649	0.9950829	-0.0635183	NA	NA	NA	NA	NA	NA	NA	NA	NA
chr20.2712	chr20	55993391	55993846	456	26938	RBM38	Intron	Candidate Weak Enhancer	test	0.5244544	0.9189602	0.1369567	NA	NA	NA	NA	NA	NA	NA	NA	NA
chr20.2713	chr20	55995845	55996485	641	29392	RBM38	Intron	Candidate Strong Enhancer	test	0.0668196	0.5848759	-0.2012526	NA	NA	NA	NA	NA	NA	NA	NA	NA
chr20.2714	chr20	56000110	56000793	684	33657	RBM38	Distal Intergenic	Candidate Weak Enhancer	test	0.5709901	0.9315751	0.08927905	NA	NA	NA	NA	NA	NA	NA	NA	NA
chr20.2715	chr20	56004604	56005049	446	38151	RBM38	Distal Intergenic	Low activity proximal to active states	test	0.5041898	0.9149059	0.1081905	NA	NA	NA	NA	NA	NA	NA	NA	NA
chr20.2716	chr20	56007822	56008476	655	41369	RBM38	Distal Intergenic	Candidate Strong Enhancer	test	0.595673	0.9376406	-0.1026247	NA	NA	NA	NA	NA	NA	NA	NA	NA
chr20.2717	chr20	56010557	56010951	395	44104	RBM38	Distal Intergenic	Candidate Weak Enhancer	test	0.2621483	0.8187786	0.08244274	NA	NA	NA	NA	NA	NA	NA	NA	NA
chr20.2718	chr20	56017118	56017920	803	50665	RBM38	Distal Intergenic	Candidate Weak Enhancer	test	0.7187727	0.9592826	-0.09058346	NA	NA	NA	NA	NA	NA	NA	NA	NA
chr20.2719	chr20	56019554	56019733	180	53101	RBM38	Distal Intergenic	Candidate Weak Enhancer	test	0.0296759	0.5251952	-0.1666231	NA	NA	NA	NA	NA	NA	NA	NA	NA
chr20.272	chr20	3766185	3767781	1597	0	CENPB	Promoter	Active Promoter	test	0.4173308	0.8775832	0.1263936	NA	NA	NA	NA	NA	NA	NA	NA	NA
chr20.2720	chr20	56020017	56020072	56	53564	RBM38	Distal Intergenic	Low activity proximal to active states	test	0.7615501	0.9671833	0.1142902	NA	NA	NA	NA	NA	NA	NA	NA	NA
chr20.2721	chr20	56020447	56020638	192	53994	RBM38	Distal Intergenic	Low activity proximal to active states	test	0.3231075	0.8397092	0.1189948	NA	NA	NA	NA	NA	NA	NA	NA	NA
chr20.2722	chr20	56021884	56022132	249	55431	RBM38	Distal Intergenic	Candidate Weak Enhancer	test	0.0544981	0.5411405	0.1396361	0.7060289	0.9068799	0.1549808	0.5533088	0.807327	0.08634826	NA	NA	NA
chr20.2723	chr20	56023768	56024378	611	57315	RBM38	Distal Intergenic	Candidate Strong Enhancer	test	0.4632007	0.8967368	-0.0951542	NA	NA	NA	NA	NA	NA	NA	NA	NA
chr20.2724	chr20	56025303	56025934	632	57826	CTCFL	Distal Intergenic	Candidate Strong Enhancer	test	0.1741354	0.7906834	-0.1559593	NA	NA	NA	NA	NA	NA	NA	NA	NA
chr20.2725	chr20	56026444	56027604	1161	56156	CTCFL	Distal Intergenic	Candidate Strong Enhancer	test	0.7312386	0.9592826	-0.1304271	NA	NA	NA	NA	NA	NA	NA	NA	NA
chr20.2726	chr20	56032318	56032714	397	51046	CTCFL	Distal Intergenic	Candidate Strong Enhancer	test	0.0535373	0.5411405	-0.1185331	NA	NA	NA	NA	NA	NA	NA	NA	NA
chr20.2727	chr20	56033464	56033806	343	49954	CTCFL	Distal Intergenic	Candidate Weak Enhancer	test	0.7058947	0.9592826	0.2391749	NA	NA	NA	NA	NA	NA	NA	NA	NA
chr20.2728	chr20	56034291	56034766	476	48994	CTCFL	Distal Intergenic	Candidate Weak Enhancer	test	0.2369121	0.8162199	0.1687442	NA	NA	NA	NA	NA	NA	NA	NA	NA
chr20.2729	chr20	56035980	56036618	639	47142	CTCFL	Distal Intergenic	Candidate Weak Enhancer	test	0.0937918	0.6549522	0.1801338	0.5046011	0.8201391	0.2158283	0.9776246	0.9916107	0.08363588	NA	NA	NA
chr20.273	chr20	3776143	3777576	1434	0	CDC25B	Promoter	Active Promoter	test	0.3468581	0.8545603	0.1291329	NA	NA	NA	NA	NA	NA	NA	NA	NA
chr20.2730	chr20	56038830	56039066	237	44694	CTCFL	Distal Intergenic	Candidate Weak Enhancer	test	0.2582909	0.8187786	0.1073362	NA	NA	NA	NA	NA	NA	NA	NA	NA
chr20.2731	chr20	56039956	56040353	398	43407	CTCFL	Distal Intergenic	Candidate Strong Enhancer	test	0.0392046	0.5251952	0.2039734	0.7756256	0.9366795	0.1696652	0.9466214	0.9819396	-0.06546294	NA	NA	NA
chr20.2732	chr20	56041136	56041239	104	42521	CTCFL	Distal Intergenic	Distal CTCF/Candidate Insulator	test	0.5310821	0.9189602	-0.143446	NA	NA	NA	NA	NA	NA	NA	NA	NA
chr20.2733	chr20	56045095	56045609	515	38151	CTCFL	Distal Intergenic	Candidate Weak Enhancer	test	0.9239132	0.9920509	-0.1147332	NA	NA	NA	NA	NA	NA	NA	NA	NA
chr20.2734	chr20	56048726	56048994	269	34766	CTCFL	Distal Intergenic	Distal CTCF/Candidate Insulator	test	0.5643121	0.9280808	-0.08755378	NA	NA	NA	NA	NA	NA	NA	NA	NA
chr20.2735	chr20	56050894	56051239	346	32521	CTCFL	Distal Intergenic	Candidate Weak Enhancer	test	0.4154526	0.8775832	-0.127377	NA	NA	NA	NA	NA	NA	NA	NA	NA
chr20.2736	chr20	56051712	56052008	297	31752	CTCFL	Distal Intergenic	Candidate Weak Enhancer	test	0.25289	0.8187786	-0.1672842	NA	NA	NA	NA	NA	NA	NA	NA	NA
chr20.2737	chr20	56052837	56052935	99	30825	CTCFL	Distal Intergenic	Candidate Weak Enhancer	test	0.0111199	0.3518118	0.1636607	NA	NA	NA	NA	NA	NA	NA	NA	NA
chr20.2738	chr20	56053072	56053675	604	30085	CTCFL	Distal Intergenic	Candidate Weak Enhancer	test	0.9310894	0.992373	0.07233057	NA	NA	NA	NA	NA	NA	NA	NA	NA
chr20.2739	chr20	56055820	56056206	387	27554	CTCFL	Distal Intergenic	Candidate Weak Enhancer	test	0.9174138	0.991516	0.09565167	NA	NA	NA	NA	NA	NA	NA	NA	NA
chr20.274	chr20	3778109	3778227	119	1709	CDC25B	Promoter	Active Promoter	test	0.6016135	0.9376406	0.09377752	NA	NA	NA	NA	NA	NA	NA	NA	NA
chr20.2740	chr20	56056394	56056488	95	27272	CTCFL	Distal Intergenic	Candidate Weak Enhancer	test	0.6328782	0.9400864	-0.06236322	NA	NA	NA	NA	NA	NA	NA	NA	NA
chr20.2741	chr20	56057350	56057540	191	26220	CTCFL	Distal Intergenic	Candidate Weak Enhancer	test	0.1991809	0.7961312	0.1201013	NA	NA	NA	NA	NA	NA	NA	NA	NA
chr20.2742	chr20	56070239	56070647	409	13113	CTCFL	Intron	Heterochromatin/Repetitive/Copy Number Variation	test	0.5952549	0.9376406	0.1281242	NA	NA	NA	NA	NA	NA	NA	NA	NA
chr20.2743	chr20	56079663	56079760	98	4000	CTCFL	Intron	Transcription asociated	test	0.3290999	0.8419148	0.1358963	NA	NA	NA	NA	NA	NA	NA	NA	NA
chr20.2744	chr20	56084760	56085060	301	-1001	CTCFL	Promoter	Transcription asociated	test	0.5407746	0.9189602	-0.1002355	NA	NA	NA	NA	NA	NA	NA	NA	NA
chr20.2745	chr20	56089331	56089653	323	-5572	CTCFL	UTR	Transcription asociated	test	0.1928425	0.7961312	0.132419	NA	NA	NA	NA	NA	NA	NA	NA	NA
chr20.2746	chr20	56097682	56097820	139	2103	CTCFL	Promoter	Active Promoter	test	0.5568051	0.9280808	0.08710551	NA	NA	NA	NA	NA	NA	NA	NA	NA
chr20.2747	chr20	56098851	56099163	313	760	CTCFL	Promoter	Active Promoter	NEG	0.2895862	0.8187786	-0.1493627	NA	NA	NA	NA	NA	NA	NA	NA	NA
chr20.2748	chr20	56099572	56102036	2465	0	CTCFL	Promoter	Active Promoter	test	0.147336	0.7711093	-0.187575	NA	NA	NA	NA	NA	NA	NA	NA	NA
chr20.2749	chr20	56110350	56110748	399	-9643	CTCFL	Distal Intergenic	Candidate Strong Enhancer	test	0.6289493	0.9394577	0.0863211	NA	NA	NA	NA	NA	NA	NA	NA	NA
chr20.275	chr20	3778390	3778782	393	-1935	CDC25B	Promoter	Active Promoter	test	0.7685318	0.9671833	-0.1293352	NA	NA	NA	NA	NA	NA	NA	NA	NA
chr20.2750	chr20	56120002	56120416	415	-15721	PCK1	Distal Intergenic	Candidate Strong Enhancer	test	0.1590158	0.7905916	0.1499808	NA	NA	NA	NA	NA	NA	NA	NA	NA
chr20.2751	chr20	56120974	56121161	188	-14976	PCK1	Distal Intergenic	Candidate Weak Enhancer	test	0.900334	0.9897372	-0.06932886	NA	NA	NA	NA	NA	NA	NA	NA	NA
chr20.2752	chr20	56135763	56136301	539	0	PCK1	Promoter	Candidate Strong Enhancer	test	0.4460368	0.8883535	-0.1215847	NA	NA	NA	NA	NA	NA	NA	NA	NA
chr20.2753	chr20	56148936	56149331	396	12800	PCK1	Distal Intergenic	Polycomb repressed	test	0.0542446	0.5411405	0.1881648	NA	NA	NA	NA	NA	NA	NA	NA	NA
chr20.2754	chr20	56153021	56153618	598	16885	PCK1	Distal Intergenic	Inactive Promoter	test	0.4741525	0.9020527	-0.09450944	NA	NA	NA	NA	NA	NA	NA	NA	NA
chr20.2755	chr20	56155040	56155306	267	18904	PCK1	Distal Intergenic	Polycomb repressed	test	0.6106588	0.9376406	0.1338827	NA	NA	NA	NA	NA	NA	NA	NA	NA
chr20.2756	chr20	56157987	56158377	391	21851	PCK1	Distal Intergenic	Inactive Promoter	test	0.1690039	0.7905916	0.1087209	NA	NA	NA	NA	NA	NA	NA	NA	NA
chr20.2757	chr20	56161363	56161676	314	25227	PCK1	Distal Intergenic	Candidate Weak Enhancer	test	0.7055249	0.9592826	0.1089527	NA	NA	NA	NA	NA	NA	NA	NA	NA
chr20.2758	chr20	56163023	56163526	504	26887	PCK1	Distal Intergenic	Candidate Weak Enhancer	test	0.2510924	0.8187786	0.1749173	0.5771959	0.851074	0.1769864	0.983052	0.9931312	-0.09901576	NA	NA	NA
chr20.2759	chr20	56165912	56166238	327	29394	ZBP1	Distal Intergenic	Distal CTCF/Candidate Insulator	test	0.9319875	0.992373	0.06836363	NA	NA	NA	NA	NA	NA	NA	NA	NA
chr20.276	chr20	3786541	3787029	489	5825	CDC25B	UTR	Candidate Strong Enhancer	test	0.2678506	0.8187786	0.166847	NA	NA	NA	NA	NA	NA	NA	NA	NA
chr20.2760	chr20	56166577	56166755	179	28877	ZBP1	Distal Intergenic	Candidate Weak Enhancer	test	0.5915953	0.9376406	0.09877911	NA	NA	NA	NA	NA	NA	NA	NA	NA
chr20.2761	chr20	56166993	56167222	230	28410	ZBP1	Distal Intergenic	Candidate Weak Enhancer	test	0.8737608	0.982952	-0.09010384	NA	NA	NA	NA	NA	NA	NA	NA	NA
chr20.2762	chr20	56168153	56168853	701	26779	ZBP1	Distal Intergenic	Candidate Weak Enhancer	test	0.1407743	0.7677344	0.1359864	NA	NA	NA	NA	NA	NA	NA	NA	NA
chr20.2763	chr20	56169041	56169874	834	25758	ZBP1	Distal Intergenic	Candidate Weak Enhancer	test	0.4307987	0.8806772	-0.1152768	NA	NA	NA	NA	NA	NA	NA	NA	NA
chr20.2764	chr20	56171782	56172639	858	22993	ZBP1	Distal Intergenic	Inactive Promoter	test	0.9927789	0.9988534	0.06314778	NA	NA	NA	NA	NA	NA	NA	NA	NA
chr20.2765	chr20	56173016	56173276	261	22356	ZBP1	Distal Intergenic	Polycomb repressed	test	0.1261871	0.7440695	-0.1455409	0.4701005	0.7992152	-0.2297981	0.324722	0.6451406	-0.1718234	NA	NA	NA
chr20.2766	chr20	56175805	56175865	61	19767	ZBP1	Distal Intergenic	Polycomb repressed	test	0.349045	0.8545603	-0.1694753	NA	NA	NA	NA	NA	NA	NA	NA	NA
chr20.2767	chr20	56184971	56185073	103	10559	ZBP1	Intron	Polycomb repressed	test	0.9875395	0.9980055	0.05070051	NA	NA	NA	NA	NA	NA	NA	NA	NA
chr20.2768	chr20	56197558	56197880	323	-1927	ZBP1	Promoter	Polycomb repressed	test	0.8971904	0.9897372	0.08330809	NA	NA	NA	NA	NA	NA	NA	NA	NA
chr20.2769	chr20	56205300	56205492	193	-9669	ZBP1	Distal Intergenic	Polycomb repressed	test	0.3575919	0.8545603	0.1117281	NA	NA	NA	NA	NA	NA	NA	NA	NA
chr20.277	chr20	3792332	3792795	464	-8376	AP5S1	Exon	Candidate Weak Enhancer	test	0.4792623	0.9046825	-0.1041882	NA	NA	NA	NA	NA	NA	NA	NA	NA
chr20.2770	chr20	56228273	56228705	433	-32642	ZBP1	Intron	Distal CTCF/Candidate Insulator	test	0.4299987	0.880483	0.03782502	NA	NA	NA	NA	NA	NA	NA	NA	NA
chr20.2771	chr20	56229217	56230249	1033	-33586	ZBP1	Intron	Polycomb repressed	test	0.1937478	0.7961312	-0.1710505	0.0153661	0.1871636	-0.2003441	0.5664251	0.8150366	-0.1190531	NA	NA	NA
chr20.2772	chr20	56231179	56231523	345	34157	PMEPA1	Intron	Polycomb repressed	test	0.2624867	0.8187786	0.1255366	NA	NA	NA	NA	NA	NA	NA	NA	NA
chr20.2773	chr20	56234114	56234283	170	31397	PMEPA1	Intron	Polycomb repressed	test	0.2871655	0.8187786	-0.1127515	NA	NA	NA	NA	NA	NA	NA	NA	NA
chr20.2774	chr20	56240361	56240553	193	25127	PMEPA1	Intron	Polycomb repressed	test	0.474877	0.9020527	0.1102467	NA	NA	NA	NA	NA	NA	NA	NA	NA
chr20.2775	chr20	56246755	56247025	271	18655	PMEPA1	Intron	Polycomb repressed	test	0.0275278	0.5222889	0.1551749	NA	NA	NA	NA	NA	NA	NA	NA	NA
chr20.2776	chr20	56268526	56268651	126	-2847	PMEPA1	Promoter	Polycomb repressed	test	0.2855586	0.8187786	-0.1317868	NA	NA	NA	NA	NA	NA	NA	NA	NA
chr20.2777	chr20	56284694	56285853	1160	0	PMEPA1	Promoter	Inactive Promoter	test	0.3697478	0.862139	-0.1065938	NA	NA	NA	NA	NA	NA	NA	NA	NA
chr20.2778	chr20	56293359	56294208	850	-6768	PMEPA1	Distal Intergenic	Candidate Weak Enhancer	test	0.4074736	0.8775832	0.1062689	NA	NA	NA	NA	NA	NA	NA	NA	NA
chr20.2779	chr20	56313557	56313894	338	-26966	PMEPA1	Distal Intergenic	Candidate Weak Enhancer	test	0.8279815	0.982952	0.1377515	NA	NA	NA	NA	NA	NA	NA	NA	NA
chr20.278	chr20	3798946	3799390	445	-1781	AP5S1	Promoter	Candidate Strong Enhancer	test	0.8456575	0.982952	-0.0872879	NA	NA	NA	NA	NA	NA	NA	NA	NA
chr20.2780	chr20	56335898	56336065	168	-49307	PMEPA1	Distal Intergenic	Heterochromatin/Repetitive/Copy Number Variation	test	0.0737598	0.6003351	0.1493996	NA	NA	NA	NA	NA	NA	NA	NA	NA
chr20.2781	chr20	56347711	56347884	174	-61120	PMEPA1	Distal Intergenic	Polycomb repressed	test	0.2797541	0.8187786	0.1332409	NA	NA	NA	NA	NA	NA	NA	NA	NA
chr20.2782	chr20	56376207	56376306	100	-89616	PMEPA1	Distal Intergenic	Candidate Weak Enhancer	test	0.1470004	0.7711093	0.1148672	NA	NA	NA	NA	NA	NA	NA	NA	NA
chr20.2783	chr20	56420398	56420558	161	-49892	MIR4532	Distal Intergenic	Polycomb repressed	test	0.8510145	0.982952	0.06394691	NA	NA	NA	NA	NA	NA	NA	NA	NA
chr20.2784	chr20	56572376	56572659	284	101927	MIR4532	Distal Intergenic	Polycomb repressed	test	0.7679937	0.9671833	-0.1179944	NA	NA	NA	NA	NA	NA	NA	NA	NA
chr20.2785	chr20	56573466	56573589	124	103017	MIR4532	Distal Intergenic	Distal CTCF/Candidate Insulator	test	0.5394362	0.9189602	-0.1270657	NA	NA	NA	NA	NA	NA	NA	NA	NA
chr20.2786	chr20	56578525	56579060	536	108076	MIR4532	Distal Intergenic	Candidate Weak Enhancer	test	0.7094561	0.9592826	0.07280127	NA	NA	NA	NA	NA	NA	NA	NA	NA
chr20.2787	chr20	56596450	56597042	593	126001	MIR4532	Distal Intergenic	Candidate Weak Enhancer	test	0.3704583	0.8621958	-0.1343365	NA	NA	NA	NA	NA	NA	NA	NA	NA
chr20.2788	chr20	56623304	56623441	138	-102542	C20orf85	Distal Intergenic	Candidate Weak Enhancer	test	0.8700422	0.982952	-0.05566576	NA	NA	NA	NA	NA	NA	NA	NA	NA
chr20.2789	chr20	56662301	56662663	363	-63320	C20orf85	Distal Intergenic	Distal CTCF/Candidate Insulator	test	0.3602003	0.8545603	0.1422129	NA	NA	NA	NA	NA	NA	NA	NA	NA
chr20.279	chr20	3800576	3801718	1143	0	AP5S1	Promoter	Active Promoter	test	0.9110113	0.991516	-0.09219666	NA	NA	NA	NA	NA	NA	NA	NA	NA
chr20.2790	chr20	56725855	56726001	147	0	C20orf85	Promoter	Polycomb repressed	test	0.0596263	0.5571727	-0.2220952	NA	NA	NA	NA	NA	NA	NA	NA	NA
chr20.2791	chr20	56748180	56748577	398	22198	C20orf85	Distal Intergenic	Polycomb repressed	test	0.0348943	0.5251952	0.1845568	NA	NA	NA	NA	NA	NA	NA	NA	NA
chr20.2792	chr20	56754422	56755152	731	28440	C20orf85	Distal Intergenic	Inactive Promoter	test	0.3091956	0.8308029	0.1198183	NA	NA	NA	NA	NA	NA	NA	NA	NA
chr20.2793	chr20	56767637	56767996	360	41655	C20orf85	Distal Intergenic	Distal CTCF/Candidate Insulator	test	0.3992565	0.8775832	-0.1780713	NA	NA	NA	NA	NA	NA	NA	NA	NA
chr20.2794	chr20	56784633	56785407	775	35901	PPP4R1L	Distal Intergenic	Distal CTCF/Candidate Insulator	test	0.0520842	0.5387729	0.1393429	0.1414362	0.4913602	-0.2474239	0.1771174	0.4878865	-0.2503883	NA	NA	NA
chr20.2795	chr20	56803143	56803199	57	18109	PPP4R1L	Promoter	Polycomb repressed	test	0.0613945	0.5609131	-0.2730936	NA	NA	NA	NA	NA	NA	NA	NA	NA
chr20.2796	chr20	56803334	56804036	703	17272	PPP4R1L	Promoter	Polycomb repressed	test	0.310248	0.8312988	0.114636	NA	NA	NA	NA	NA	NA	NA	NA	NA
chr20.2797	chr20	56808939	56809350	412	11958	PPP4R1L	Intron	Distal CTCF/Candidate Insulator	test	0.1062776	0.6892227	-0.1777929	0.3796341	0.7410867	-0.1393885	0.8787516	0.9564252	-0.08172781	NA	NA	NA
chr20.2798	chr20	56811686	56812551	866	8757	PPP4R1L	Intron	Active Promoter	test	0.6938184	0.9592826	-0.07623384	NA	NA	NA	NA	NA	NA	NA	NA	NA
chr20.2799	chr20	56821547	56821750	204	-240	PPP4R1L	Promoter	Transcription asociated	test	0.5167061	0.9189602	0.0975769	NA	NA	NA	NA	NA	NA	NA	NA	NA
chr20.28	chr20	381063	381435	373	-7274	RBCK1	Distal Intergenic	Candidate Strong Enhancer	test	0.5623525	0.9280808	0.1463528	0.6015675	0.861818	0.2098732	0.5255056	0.7908962	-0.1224821	NA	NA	NA
chr20.280	chr20	3819968	3820310	343	-7136	MAVS	Distal Intergenic	Candidate Strong Enhancer	test	0.5818353	0.9376406	0.07753875	NA	NA	NA	NA	NA	NA	NA	NA	NA
chr20.2800	chr20	56826455	56827541	1087	-5148	PPP4R1L	Exon	Candidate Strong Enhancer	test	0.421953	0.8775832	0.1099785	NA	NA	NA	NA	NA	NA	NA	NA	NA
chr20.2801	chr20	56842847	56843133	287	-21540	PPP4R1L	Intron	Candidate Weak Enhancer	test	0.9533134	0.9948576	-0.07265082	NA	NA	NA	NA	NA	NA	NA	NA	NA
chr20.2802	chr20	56843620	56843866	247	-22313	PPP4R1L	Intron	Transcription asociated	test	0.300624	0.826353	0.1174825	NA	NA	NA	NA	NA	NA	NA	NA	NA
chr20.2803	chr20	56844063	56844634	572	-22756	PPP4R1L	Intron	Candidate Strong Enhancer	test	0.1663371	0.7905916	-0.1618202	NA	NA	NA	NA	NA	NA	NA	NA	NA
chr20.2804	chr20	56868533	56868860	328	15635	PPP4R1L	Intron	Candidate Weak Enhancer	test	0.0789719	0.6071966	-0.1535942	NA	NA	NA	NA	NA	NA	NA	NA	NA
chr20.2805	chr20	56869739	56870122	384	14373	PPP4R1L	Intron	Active Promoter	test	0.935058	0.992373	0.05891113	NA	NA	NA	NA	NA	NA	NA	NA	NA
chr20.2806	chr20	56883652	56885456	1805	0	PPP4R1L	Promoter	Active Promoter	test	0.1399396	0.7671757	-0.1588519	NA	NA	NA	NA	NA	NA	NA	NA	NA
chr20.2807	chr20	56902395	56902496	102	17625	RAB22A	Intron	Candidate Weak Enhancer	test	0.0935668	0.6549522	-0.2047479	NA	NA	NA	NA	NA	NA	NA	NA	NA
chr20.2808	chr20	56915949	56916222	274	31179	RAB22A	Intron	Transcription asociated	test	0.8344121	0.982952	0.06588394	NA	NA	NA	NA	NA	NA	NA	NA	NA
chr20.2809	chr20	56949071	56949770	700	-14405	VAPB	Distal Intergenic	Candidate Strong Enhancer	test	0.1599809	0.7905916	0.1847308	NA	NA	NA	NA	NA	NA	NA	NA	NA
chr20.281	chr20	3822994	3823387	394	-4059	MAVS	Distal Intergenic	Candidate Strong Enhancer	test	0.1112519	0.7021576	-0.1435734	NA	NA	NA	NA	NA	NA	NA	NA	NA
chr20.2810	chr20	56963863	56964872	1010	0	VAPB	Promoter	Active Promoter	test	0.3580733	0.8545603	0.1220497	NA	NA	NA	NA	NA	NA	NA	NA	NA
chr20.2811	chr20	56965384	56965743	360	1210	VAPB	Promoter	Active Promoter	test	0.9221991	0.991819	0.06869742	NA	NA	NA	NA	NA	NA	NA	NA	NA
chr20.2812	chr20	56995862	56996239	378	31688	VAPB	Intron	Transcription asociated	test	0.1988699	0.7961312	-0.1821029	0.5739838	0.8499727	-0.2351614	0.9787368	0.9920342	-0.07325638	NA	NA	NA
chr20.2813	chr20	57008908	57009125	218	44734	VAPB	Intron	Transcription asociated	test	0.8611051	0.982952	0.08111959	NA	NA	NA	NA	NA	NA	NA	NA	NA
chr20.2814	chr20	57022843	57023220	378	58669	VAPB	UTR	Heterochromatin/Repetitive/Copy Number Variation	test	0.6228174	0.9376406	-0.1325849	NA	NA	NA	NA	NA	NA	NA	NA	NA
chr20.2815	chr20	57046431	57046642	212	43307	APCDD1L	Intron	Polycomb repressed	test	0.4077939	0.8775832	0.1163577	NA	NA	NA	NA	NA	NA	NA	NA	NA
chr20.2816	chr20	57056431	57057067	637	32882	APCDD1L	Intron	Candidate Weak Enhancer	test	0.5423355	0.9189602	-0.1337657	NA	NA	NA	NA	NA	NA	NA	NA	NA
chr20.2817	chr20	57057467	57057831	365	32118	APCDD1L	Intron	Candidate Weak Enhancer	test	0.302367	0.8268759	0.1592125	0.8511526	0.9619669	0.1903155	0.003674	0.06792369	0.155296	NA	NA	NA
chr20.2818	chr20	57090408	57090625	218	0	APCDD1L-AS1	Promoter	Polycomb repressed	test	0.0827551	0.6105629	0.157338	NA	NA	NA	NA	NA	NA	NA	NA	NA
chr20.2819	chr20	57117047	57117727	681	26613	APCDD1L-AS1	Intron	Candidate Strong Enhancer	test	0.5402013	0.9189602	-0.1129196	NA	NA	NA	NA	NA	NA	NA	NA	NA
chr20.282	chr20	3824092	3824575	484	-2871	MAVS	Promoter	Candidate Strong Enhancer	test	0.8736672	0.982952	-0.0532876	NA	NA	NA	NA	NA	NA	NA	NA	NA
chr20.2820	chr20	57125644	57126117	474	35210	APCDD1L-AS1	Intron	Candidate Weak Enhancer	test	0.5830455	0.9376406	-0.09676779	NA	NA	NA	NA	NA	NA	NA	NA	NA
chr20.2821	chr20	57133631	57133888	258	43197	APCDD1L-AS1	Intron	Distal CTCF/Candidate Insulator	test	0.4437167	0.8883535	0.1168173	NA	NA	NA	NA	NA	NA	NA	NA	NA
chr20.2822	chr20	57173297	57173557	261	-52752	STX16	Intron	Polycomb repressed	test	0.5616556	0.9280808	0.06691789	NA	NA	NA	NA	NA	NA	NA	NA	NA
chr20.2823	chr20	57185506	57185605	100	-40704	STX16	Intron	Polycomb repressed	test	0.8823925	0.9847897	-0.09874326	NA	NA	NA	NA	NA	NA	NA	NA	NA
chr20.2824	chr20	57185713	57185891	179	-40418	STX16	Intron	Candidate Weak Enhancer	test	0.646583	0.9446043	-0.1090221	NA	NA	NA	NA	NA	NA	NA	NA	NA
chr20.2825	chr20	57195283	57195472	190	-30837	STX16	Distal Intergenic	Polycomb repressed	test	0.2791677	0.8187786	0.1139932	NA	NA	NA	NA	NA	NA	NA	NA	NA
chr20.2826	chr20	57197066	57197257	192	-29052	STX16	Distal Intergenic	Distal CTCF/Candidate Insulator	test	0.1831153	0.7961312	-0.1104439	NA	NA	NA	NA	NA	NA	NA	NA	NA
chr20.2827	chr20	57198822	57199493	672	-26816	STX16	Distal Intergenic	Candidate Strong Enhancer	test	0.1004477	0.671273	0.1446836	NA	NA	NA	NA	NA	NA	NA	NA	NA
chr20.2828	chr20	57203959	57204281	323	-22028	STX16	Distal Intergenic	Distal CTCF/Candidate Insulator	test	0.1223333	0.7331542	0.1414747	NA	NA	NA	NA	NA	NA	NA	NA	NA
chr20.2829	chr20	57209653	57209754	102	-16555	STX16	Distal Intergenic	Candidate Weak Enhancer	test	0.7291595	0.9592826	-0.1416271	NA	NA	NA	NA	NA	NA	NA	NA	NA
chr20.283	chr20	3827124	3828108	985	0	MAVS	Promoter	Active Promoter	test	0.0394418	0.5251952	-0.201108	NA	NA	NA	NA	NA	NA	NA	NA	NA
chr20.2830	chr20	57209873	57210247	375	-16062	STX16	Distal Intergenic	Candidate Weak Enhancer	test	0.3582437	0.8545603	0.1240365	NA	NA	NA	NA	NA	NA	NA	NA	NA
chr20.2831	chr20	57215403	57216158	756	-10151	STX16	Distal Intergenic	Candidate Weak Enhancer	test	0.2148666	0.7961312	-0.1144045	NA	NA	NA	NA	NA	NA	NA	NA	NA
chr20.2832	chr20	57222705	57222802	98	-3507	STX16	Distal Intergenic	Distal CTCF/Candidate Insulator	test	0.9673336	0.995999	0.04658754	NA	NA	NA	NA	NA	NA	NA	NA	NA
chr20.2833	chr20	57225407	57226781	1375	0	STX16	Promoter	Active Promoter	test	0.2139626	0.7961312	-0.122928	NA	NA	NA	NA	NA	NA	NA	NA	NA
chr20.2834	chr20	57226920	57227838	919	612	STX16	Promoter	Active Promoter	test	0.7390971	0.9603145	-0.1030792	NA	NA	NA	NA	NA	NA	NA	NA	NA
chr20.2835	chr20	57266867	57267132	266	-730	NPEPL1	Promoter	Candidate Weak Enhancer	test	0.1742681	0.7907264	-0.1271328	NA	NA	NA	NA	NA	NA	NA	NA	NA
chr20.2836	chr20	57272304	57272879	576	4077	NPEPL1	Intron	Candidate Weak Enhancer	test	0.2761245	0.8187786	-0.1842904	NA	NA	NA	NA	NA	NA	NA	NA	NA
chr20.2837	chr20	57276274	57276415	142	8047	NPEPL1	Intron	Candidate Weak Enhancer	test	0.1834502	0.7961312	-0.1273954	NA	NA	NA	NA	NA	NA	NA	NA	NA
chr20.2838	chr20	57278421	57278600	180	10194	NPEPL1	Intron	Distal CTCF/Candidate Insulator	test	0.6643261	0.9494847	-0.08034894	NA	NA	NA	NA	NA	NA	NA	NA	NA
chr20.2839	chr20	57286086	57286399	314	17859	NPEPL1	Intron	Candidate Weak Enhancer	test	0.6221501	0.9376406	0.1114035	NA	NA	NA	NA	NA	NA	NA	NA	NA
chr20.284	chr20	3835776	3836059	284	8331	MAVS	Intron	Distal CTCF/Candidate Insulator	test	0.9624508	0.9955581	-0.07075825	NA	NA	NA	NA	NA	NA	NA	NA	NA
chr20.2840	chr20	57292316	57292587	272	24089	NPEPL1	Distal Intergenic	Distal CTCF/Candidate Insulator	test	0.9734777	0.996678	0.05822614	NA	NA	NA	NA	NA	NA	NA	NA	NA
chr20.2841	chr20	57362836	57362882	47	29867	MIR296	Distal Intergenic	Polycomb repressed	test	0.227114	0.810974	0.1422648	NA	NA	NA	NA	NA	NA	NA	NA	NA
chr20.2842	chr20	57378426	57378843	418	13906	MIR296	Distal Intergenic	Polycomb repressed	test	0.8496051	0.982952	-0.138001	NA	NA	NA	NA	NA	NA	NA	NA	NA
chr20.2843	chr20	57385957	57386090	134	6659	MIR296	Distal Intergenic	Polycomb repressed	test	0.6521863	0.9470894	0.1068429	NA	NA	NA	NA	NA	NA	NA	NA	NA
chr20.2844	chr20	57386469	57386722	254	6027	MIR296	Distal Intergenic	Polycomb repressed	test	0.4294318	0.8801298	0.1304851	NA	NA	NA	NA	NA	NA	NA	NA	NA
chr20.2845	chr20	57386955	57387139	185	5610	MIR296	Distal Intergenic	Polycomb repressed	test	0.0661827	0.5839721	0.1517699	NA	NA	NA	NA	NA	NA	NA	NA	NA
chr20.2846	chr20	57390950	57391042	93	1707	MIR296	Promoter	Polycomb repressed	test	0.3805411	0.8699986	0.1090417	NA	NA	NA	NA	NA	NA	NA	NA	NA
chr20.2847	chr20	57397248	57397643	396	-3881	MIR298	Intron	Distal CTCF/Candidate Insulator	test	0.4263424	0.8777254	0.1221059	NA	NA	NA	NA	NA	NA	NA	NA	NA
chr20.2848	chr20	57414453	57414919	467	0	GNAS	Promoter	Distal CTCF/Candidate Insulator	test	0.6182059	0.9376406	-0.102078	NA	NA	NA	NA	NA	NA	NA	NA	NA
chr20.2849	chr20	57415674	57415818	145	-871	GNAS	Promoter	Candidate Weak Enhancer	test	0.4241188	0.8775832	0.1289467	NA	NA	NA	NA	NA	NA	NA	NA	NA
chr20.285	chr20	3852633	3852744	112	-16742	PANK2	UTR	Transcription asociated	test	0.8228356	0.9815065	-0.08804601	NA	NA	NA	NA	NA	NA	NA	NA	NA
chr20.2850	chr20	57425614	57426304	691	0	GNAS-AS1	Promoter	Inactive Promoter	test	0.9984573	0.9996759	-0.02591903	NA	NA	NA	NA	NA	NA	NA	NA	NA
chr20.2851	chr20	57427524	57428105	582	0	GNAS	Promoter	Candidate Weak Enhancer	test	0.1108335	0.7021576	0.1302069	NA	NA	NA	NA	NA	NA	NA	NA	NA
chr20.2852	chr20	57443792	57444129	338	15757	GNAS	Intron	Distal CTCF/Candidate Insulator	test	0.4233059	0.8775832	0.08268613	NA	NA	NA	NA	NA	NA	NA	NA	NA
chr20.2853	chr20	57444852	57444900	49	16817	GNAS	Intron	Distal CTCF/Candidate Insulator	test	0.7939244	0.9740657	0.05839423	NA	NA	NA	NA	NA	NA	NA	NA	NA
chr20.2854	chr20	57445311	57445853	543	17276	GNAS	Intron	Distal CTCF/Candidate Insulator	test	0.2799123	0.8187786	-0.1265353	NA	NA	NA	NA	NA	NA	NA	NA	NA
chr20.2855	chr20	57450582	57451005	424	-13175	GNAS	Intron	Candidate Strong Enhancer	test	0.1842047	0.7961312	-0.264942	NA	NA	NA	NA	NA	NA	NA	NA	NA
chr20.2856	chr20	57456197	57456361	165	-7819	GNAS	Intron	Distal CTCF/Candidate Insulator	test	0.5478571	0.9235016	-0.1271006	NA	NA	NA	NA	NA	NA	NA	NA	NA
chr20.2857	chr20	57463593	57464598	1006	0	GNAS	Promoter	Active Promoter	test	0.2021458	0.7961312	-0.1965892	NA	NA	NA	NA	NA	NA	NA	NA	NA
chr20.2858	chr20	57465553	57468320	2768	0	GNAS	Promoter	Active Promoter	test	0.2201734	0.7979034	-0.12826	NA	NA	NA	NA	NA	NA	NA	NA	NA
chr20.2859	chr20	57468962	57469040	79	2537	GNAS	Promoter	Active Promoter	test	0.2412093	0.8187786	0.1347961	NA	NA	NA	NA	NA	NA	NA	NA	NA
chr20.286	chr20	3869088	3870693	1606	0	PANK2	Promoter	Active Promoter	test	0.856071	0.982952	-0.09278427	NA	NA	NA	NA	NA	NA	NA	NA	NA
chr20.2860	chr20	57482847	57483236	390	4812	GNAS	Intron	Candidate Strong Enhancer	test	0.7301657	0.9592826	-0.1228073	NA	NA	NA	NA	NA	NA	NA	NA	NA
chr20.2861	chr20	57538196	57538419	224	-17844	NELFCD	Distal Intergenic	Polycomb repressed	test	0.8144464	0.98063	-0.1030596	NA	NA	NA	NA	NA	NA	NA	NA	NA
chr20.2862	chr20	57555932	57556875	944	0	NELFCD	Promoter	Active Promoter	test	0.0139838	0.380204	-0.2838863	NA	NA	NA	NA	NA	NA	NA	NA	NA
chr20.2863	chr20	57556978	57557152	175	716	NELFCD	Promoter	Active Promoter	test	0.3203146	0.8388043	0.1219157	NA	NA	NA	NA	NA	NA	NA	NA	NA
chr20.2864	chr20	57557798	57558044	247	1536	NELFCD	Promoter	Active Promoter	test	0.1982533	0.7961312	0.1773309	NA	NA	NA	NA	NA	NA	NA	NA	NA
chr20.2865	chr20	57581238	57583259	2022	0	CTSZ	Promoter	Active Promoter	test	0.0715906	0.5927506	-0.1449098	NA	NA	NA	NA	NA	NA	NA	NA	NA
chr20.2866	chr20	57586330	57586948	619	-4022	CTSZ	Distal Intergenic	Candidate Strong Enhancer	test	0.3087917	0.8306915	-0.08708449	NA	NA	NA	NA	NA	NA	NA	NA	NA
chr20.2867	chr20	57594205	57594574	370	0	TUBB1	Promoter	Active Promoter	test	0.3126127	0.8318511	0.1483868	NA	NA	NA	NA	NA	NA	NA	NA	NA
chr20.2868	chr20	57595996	57596481	486	1688	TUBB1	Promoter	Active Promoter	test	0.8681096	0.982952	0.09083299	NA	NA	NA	NA	NA	NA	NA	NA	NA
chr20.2869	chr20	57607075	57608040	966	0	ATP5E	Promoter	Active Promoter	test	0.039837	0.5251952	-0.1609963	NA	NA	NA	NA	NA	NA	NA	NA	NA
chr20.287	chr20	3877955	3878118	164	7493	PANK2	Intron	Active Promoter	test	0.6991157	0.9592826	-0.1077718	NA	NA	NA	NA	NA	NA	NA	NA	NA
chr20.2870	chr20	57617157	57618383	1227	0	SLMO2-ATP5E	Promoter	Active Promoter	test	0	0	-0.951307	NA	NA	NA	NA	NA	NA	NA	NA	NA
chr20.2871	chr20	57623180	57623375	196	-5280	SLMO2	Distal Intergenic	Candidate Weak Enhancer	test	0.0703771	0.5872476	0.1408326	NA	NA	NA	NA	NA	NA	NA	NA	NA
chr20.2872	chr20	57657169	57657307	139	-39269	SLMO2	Distal Intergenic	Distal CTCF/Candidate Insulator	test	0.4469495	0.8883535	-0.1049495	NA	NA	NA	NA	NA	NA	NA	NA	NA
chr20.2873	chr20	57662877	57663268	392	-44977	SLMO2	Distal Intergenic	Distal CTCF/Candidate Insulator	test	0.6598157	0.9494847	0.1036543	NA	NA	NA	NA	NA	NA	NA	NA	NA
chr20.2874	chr20	57717261	57717614	354	-48461	ZNF831	Distal Intergenic	Candidate Weak Enhancer	test	0.2844929	0.8187786	-0.1669678	NA	NA	NA	NA	NA	NA	NA	NA	NA
chr20.2875	chr20	57724272	57724429	158	-41646	ZNF831	Distal Intergenic	Polycomb repressed	test	0.0276186	0.5225424	-0.1983145	NA	NA	NA	NA	NA	NA	NA	NA	NA
chr20.2876	chr20	57782751	57783272	522	16677	ZNF831	Intron	Distal CTCF/Candidate Insulator	test	0.5193007	0.9189602	0.1774987	NA	NA	NA	NA	NA	NA	NA	NA	NA
chr20.2877	chr20	57797255	57798261	1007	31181	ZNF831	Intron	Polycomb repressed	test	0.6510261	0.9469848	-0.09564014	NA	NA	NA	NA	NA	NA	NA	NA	NA
chr20.2878	chr20	57883884	57884168	285	8386	EDN3	Intron	Polycomb repressed	test	0.2597071	0.8187786	-0.1640543	NA	NA	NA	NA	NA	NA	NA	NA	NA
chr20.2879	chr20	57913624	57913962	339	38126	EDN3	Distal Intergenic	Polycomb repressed	test	0.8935313	0.9882293	-0.08807019	NA	NA	NA	NA	NA	NA	NA	NA	NA
chr20.288	chr20	3890566	3891165	600	-6976	MIR103A2	Intron	Candidate Weak Enhancer	test	0.0931641	0.6549522	0.139045	NA	NA	NA	NA	NA	NA	NA	NA	NA
chr20.2880	chr20	57946635	57946796	162	71137	EDN3	Distal Intergenic	Candidate Weak Enhancer	test	0.3235016	0.8397092	-0.09599209	NA	NA	NA	NA	NA	NA	NA	NA	NA
chr20.2881	chr20	57967125	57967337	213	91627	EDN3	Distal Intergenic	Candidate Weak Enhancer	test	0.1785493	0.7960017	-0.133143	NA	NA	NA	NA	NA	NA	NA	NA	NA
chr20.2882	chr20	57978463	57979338	876	102965	EDN3	Distal Intergenic	Polycomb repressed	test	0.598469	0.9376406	-0.1149056	NA	NA	NA	NA	NA	NA	NA	NA	NA
chr20.2883	chr20	58014321	58014663	343	-137901	PHACTR3	Distal Intergenic	Distal CTCF/Candidate Insulator	test	0.2358723	0.8145735	-0.2432928	NA	NA	NA	NA	NA	NA	NA	NA	NA
chr20.2884	chr20	58030757	58031174	418	-121390	PHACTR3	Distal Intergenic	Distal CTCF/Candidate Insulator	test	0.2554311	0.8187786	0.1657795	NA	NA	NA	NA	NA	NA	NA	NA	NA
chr20.2885	chr20	58033805	58033975	171	-118589	PHACTR3	Distal Intergenic	Polycomb repressed	test	0.9133424	0.991516	0.04967141	NA	NA	NA	NA	NA	NA	NA	NA	NA
chr20.2886	chr20	58047223	58047395	173	-105169	PHACTR3	Distal Intergenic	Polycomb repressed	test	0.1770412	0.7954495	0.1392779	NA	NA	NA	NA	NA	NA	NA	NA	NA
chr20.2887	chr20	58070861	58071367	507	-81197	PHACTR3	Distal Intergenic	Distal CTCF/Candidate Insulator	test	0.621831	0.9376406	0.1602561	NA	NA	NA	NA	NA	NA	NA	NA	NA
chr20.2888	chr20	58081090	58081180	91	-71384	PHACTR3	Distal Intergenic	Heterochromatin/Repetitive/Copy Number Variation	test	0.6126977	0.9376406	-0.08768552	NA	NA	NA	NA	NA	NA	NA	NA	NA
chr20.2889	chr20	58090265	58090335	71	-62229	PHACTR3	Distal Intergenic	Candidate Weak Enhancer	test	0.8595799	0.982952	-0.09118337	NA	NA	NA	NA	NA	NA	NA	NA	NA
chr20.289	chr20	3892602	3892974	373	-5167	MIR103A2	Intron	Transcription asociated	test	0.3356884	0.8478102	0.1435381	NA	NA	NA	NA	NA	NA	NA	NA	NA
chr20.2890	chr20	58090635	58091090	456	-61474	PHACTR3	Distal Intergenic	Distal CTCF/Candidate Insulator	test	0.5365942	0.9189602	0.1820035	NA	NA	NA	NA	NA	NA	NA	NA	NA
chr20.2891	chr20	58094473	58094886	414	-57678	PHACTR3	Distal Intergenic	Distal CTCF/Candidate Insulator	test	0.0067398	0.3278808	0.2013393	NA	NA	NA	NA	NA	NA	NA	NA	NA
chr20.2892	chr20	58100487	58101004	518	-51560	PHACTR3	Distal Intergenic	Distal CTCF/Candidate Insulator	test	0.5622393	0.9280808	0.1068874	NA	NA	NA	NA	NA	NA	NA	NA	NA
chr20.2893	chr20	58135641	58135992	352	-16572	PHACTR3	Distal Intergenic	Distal CTCF/Candidate Insulator	test	0.3738589	0.8646862	0.1917447	NA	NA	NA	NA	NA	NA	NA	NA	NA
chr20.2894	chr20	58146543	58147133	591	-5431	PHACTR3	Distal Intergenic	Candidate Weak Enhancer	test	0.4959671	0.9102959	0.1423259	NA	NA	NA	NA	NA	NA	NA	NA	NA
chr20.2895	chr20	58158579	58158719	141	6016	PHACTR3	Intron	Polycomb repressed	test	0.7238982	0.9592826	-0.08313424	NA	NA	NA	NA	NA	NA	NA	NA	NA
chr20.2896	chr20	58173627	58174153	527	-5450	PHACTR3	Intron	Distal CTCF/Candidate Insulator	test	0.640312	0.9428708	0.06984426	NA	NA	NA	NA	NA	NA	NA	NA	NA
chr20.2897	chr20	58178842	58179085	244	-518	PHACTR3	Promoter	Candidate Weak Enhancer	test	0.0093986	0.3278808	-0.2649875	NA	NA	NA	NA	NA	NA	NA	NA	NA
chr20.2898	chr20	58179478	58179544	67	-59	PHACTR3	Promoter	Candidate Weak Enhancer	test	0.3263647	0.8397092	-0.134579	NA	NA	NA	NA	NA	NA	NA	NA	NA
chr20.2899	chr20	58282994	58283506	513	-12759	PHACTR3	Intron	Heterochromatin/Repetitive/Copy Number Variation	test	0.4558543	0.8924788	-0.124341	NA	NA	NA	NA	NA	NA	NA	NA	NA
chr20.29	chr20	382661	382937	277	-5772	RBCK1	Distal Intergenic	Candidate Strong Enhancer	test	0.6283847	0.9394577	0.1300794	NA	NA	NA	NA	NA	NA	NA	NA	NA
chr20.290	chr20	3907568	3907893	326	-9359	MIR103B2	Distal Intergenic	Candidate Weak Enhancer	test	0.1082705	0.6973714	0.1581167	0.8357565	0.9568038	-0.1894011	0.6975028	0.8822268	0.0903811	NA	NA	NA
chr20.2900	chr20	58325971	58326585	615	29707	PHACTR3	Intron	Polycomb repressed	test	0.692114	0.9592826	0.08087716	NA	NA	NA	NA	NA	NA	NA	NA	NA
chr20.2901	chr20	58340625	58341001	377	44361	PHACTR3	Intron	Candidate Weak Enhancer	test	0.3569995	0.8545603	0.08487567	NA	NA	NA	NA	NA	NA	NA	NA	NA
chr20.2902	chr20	58342866	58342990	125	46602	PHACTR3	Intron	Distal CTCF/Candidate Insulator	test	0.2763106	0.8187786	0.1542572	0.02155	0.225307	0.3144833	0.6956705	0.8817857	-0.07139754	NA	NA	NA
chr20.2903	chr20	58358055	58358541	487	-52526	PHACTR3	Intron	Distal CTCF/Candidate Insulator	test	0.0799993	0.6071966	0.1205616	NA	NA	NA	NA	NA	NA	NA	NA	NA
chr20.2904	chr20	58425170	58425405	236	14104	PHACTR3	Distal Intergenic	Distal CTCF/Candidate Insulator	test	0.4224099	0.8775832	-0.1626239	NA	NA	NA	NA	NA	NA	NA	NA	NA
chr20.2905	chr20	58508363	58509555	1193	0	FAM217B	Promoter	Active Promoter	test	0.0531958	0.5411405	-0.1036669	NA	NA	NA	NA	NA	NA	NA	NA	NA
chr20.2906	chr20	58514782	58516225	1444	0	PPP1R3D	Promoter	Active Promoter	test	0.1453773	0.7711093	-0.1244177	NA	NA	NA	NA	NA	NA	NA	NA	NA
chr20.2907	chr20	58530335	58530600	266	-2871	CDH26	Promoter	Distal CTCF/Candidate Insulator	test	0.1730391	0.7905916	0.227912	NA	NA	NA	NA	NA	NA	NA	NA	NA
chr20.2908	chr20	58560960	58561206	247	-2753	CDH26	Promoter	Distal CTCF/Candidate Insulator	test	0.023504	0.4887282	0.1602518	NA	NA	NA	NA	NA	NA	NA	NA	NA
chr20.2909	chr20	58569756	58570032	277	-1385	CDH26	Promoter	Heterochromatin/Repetitive/Copy Number Variation	test	0.9359915	0.992373	-0.07640343	NA	NA	NA	NA	NA	NA	NA	NA	NA
chr20.291	chr20	3908226	3908482	257	-10017	MIR103B2	Distal Intergenic	Candidate Weak Enhancer	test	0.0697485	0.5872476	-0.1501027	NA	NA	NA	NA	NA	NA	NA	NA	NA
chr20.2910	chr20	58585457	58585584	128	14041	CDH26	Intron	Distal CTCF/Candidate Insulator	test	0.678733	0.9575316	0.06848837	NA	NA	NA	NA	NA	NA	NA	NA	NA
chr20.2911	chr20	58624218	58624657	440	-6323	C20orf197	Distal Intergenic	Promoter Flanking	test	0.5255543	0.9189602	0.09354895	NA	NA	NA	NA	NA	NA	NA	NA	NA
chr20.2912	chr20	58632389	58632866	478	1410	C20orf197	Promoter	Distal CTCF/Candidate Insulator	test	0.6659633	0.9494847	-0.1101457	NA	NA	NA	NA	NA	NA	NA	NA	NA
chr20.2913	chr20	58633339	58633631	293	2360	C20orf197	Promoter	Candidate Weak Enhancer	test	0.8704276	0.982952	-0.07878611	NA	NA	NA	NA	NA	NA	NA	NA	NA
chr20.2914	chr20	58660904	58661101	198	29925	C20orf197	Distal Intergenic	Polycomb repressed	test	0.5400364	0.9189602	-0.1277533	NA	NA	NA	NA	NA	NA	NA	NA	NA
chr20.2915	chr20	58682830	58682951	122	-30597	LOC284757	Distal Intergenic	Heterochromatin/Repetitive/Copy Number Variation	test	0.0478124	0.5280245	0.2111389	NA	NA	NA	NA	NA	NA	NA	NA	NA
chr20.2916	chr20	58691513	58691999	487	-21549	LOC284757	Distal Intergenic	Candidate Weak Enhancer	test	0.9468601	0.9936253	0.09167954	NA	NA	NA	NA	NA	NA	NA	NA	NA
chr20.2917	chr20	58713423	58713572	150	0	LOC284757	Promoter	Promoter Flanking	test	0.2906501	0.8187786	-0.1655656	NA	NA	NA	NA	NA	NA	NA	NA	NA
chr20.2918	chr20	58781389	58781544	156	67842	LOC284757	Intron	Distal CTCF/Candidate Insulator	test	0.1406037	0.7675567	-0.1391249	NA	NA	NA	NA	NA	NA	NA	NA	NA
chr20.2919	chr20	58786144	58786511	368	72597	LOC284757	Intron	Distal CTCF/Candidate Insulator	test	0.6430593	0.9440147	-0.1101836	NA	NA	NA	NA	NA	NA	NA	NA	NA
chr20.292	chr20	3911391	3911899	509	-13182	MIR103B2	Promoter	Candidate Strong Enhancer	test	0.1511056	0.7782334	-0.1595407	NA	NA	NA	NA	NA	NA	NA	NA	NA
chr20.2920	chr20	58800056	58800366	311	86509	LOC284757	Intron	Distal CTCF/Candidate Insulator	test	0.5386692	0.9189602	-0.116097	NA	NA	NA	NA	NA	NA	NA	NA	NA
chr20.2921	chr20	58838068	58838461	394	124521	LOC284757	Intron	Distal CTCF/Candidate Insulator	test	0.8330817	0.982952	0.05867915	NA	NA	NA	NA	NA	NA	NA	NA	NA
chr20.2922	chr20	58843556	58844005	450	130009	LOC284757	Intron	Candidate Weak Enhancer	test	0.208025	0.7961312	0.08843204	NA	NA	NA	NA	NA	NA	NA	NA	NA
chr20.2923	chr20	58861920	58862134	215	148373	LOC284757	Intron	Heterochromatin/Repetitive/Copy Number Variation	test	0.7254289	0.9592826	0.09231985	NA	NA	NA	NA	NA	NA	NA	NA	NA
chr20.2924	chr20	58915422	58915600	179	-137569	MIR4533	Intron	Distal CTCF/Candidate Insulator	test	0.0447235	0.5251952	-0.181316	0.3538639	0.722457	0.1232893	0.1404719	0.4362619	0.1448786	NA	NA	NA
chr20.2925	chr20	58929260	58929399	140	-123770	MIR4533	Intron	Heterochromatin/Repetitive/Copy Number Variation	test	0.7589001	0.9671833	0.09184929	NA	NA	NA	NA	NA	NA	NA	NA	NA
chr20.2926	chr20	59029070	59029198	129	-23971	MIR4533	Intron	Distal CTCF/Candidate Insulator	test	0.8657831	0.982952	0.07366723	NA	NA	NA	NA	NA	NA	NA	NA	NA
chr20.2927	chr20	59164805	59164910	106	111637	MIR4533	Intron	Heterochromatin/Repetitive/Copy Number Variation	test	0.8095982	0.9802007	0.09368088	NA	NA	NA	NA	NA	NA	NA	NA	NA
chr20.2928	chr20	59290317	59290529	213	237149	MIR4533	Distal Intergenic	Distal CTCF/Candidate Insulator	test	0.4476338	0.8883535	0.07693566	NA	NA	NA	NA	NA	NA	NA	NA	NA
chr20.2929	chr20	59293894	59294069	176	240726	MIR4533	Distal Intergenic	Distal CTCF/Candidate Insulator	test	0.2025232	0.7961312	0.1227401	NA	NA	NA	NA	NA	NA	NA	NA	NA
chr20.293	chr20	3960864	3961155	292	34899	RNF24	Intron	Candidate Strong Enhancer	test	0.335781	0.847935	-0.08319974	NA	NA	NA	NA	NA	NA	NA	NA	NA
chr20.2930	chr20	59325245	59325639	395	272077	MIR4533	Distal Intergenic	Distal CTCF/Candidate Insulator	test	0.4110129	0.8775832	0.1260443	NA	NA	NA	NA	NA	NA	NA	NA	NA
chr20.2931	chr20	59427038	59427095	58	373870	MIR4533	Distal Intergenic	Distal CTCF/Candidate Insulator	test	0.2773347	0.8187786	-0.1760936	NA	NA	NA	NA	NA	NA	NA	NA	NA
chr20.2932	chr20	59496254	59496363	110	-331119	CDH4	Distal Intergenic	Heterochromatin/Repetitive/Copy Number Variation	test	0.0054532	0.2972946	0.2426158	0.690803	0.9013373	0.2145178	0.9264874	0.9739459	0.1112549	NA	NA	NA
chr20.2933	chr20	59619593	59619949	357	-207533	CDH4	Distal Intergenic	Distal CTCF/Candidate Insulator	test	0.9367785	0.9924523	0.09227976	NA	NA	NA	NA	NA	NA	NA	NA	NA
chr20.2934	chr20	59695656	59696049	394	-131433	CDH4	Distal Intergenic	Distal CTCF/Candidate Insulator	test	0.7322523	0.9592826	0.09340991	NA	NA	NA	NA	NA	NA	NA	NA	NA
chr20.2935	chr20	59766470	59766580	111	-60902	CDH4	Distal Intergenic	Polycomb repressed	test	0.7586081	0.9671833	0.06726082	NA	NA	NA	NA	NA	NA	NA	NA	NA
chr20.2936	chr20	59782005	59782220	216	-45262	CDH4	Distal Intergenic	Heterochromatin/Repetitive/Copy Number Variation	test	0.0758724	0.6071966	0.1677339	NA	NA	NA	NA	NA	NA	NA	NA	NA
chr20.2937	chr20	59804167	59804605	439	-22877	CDH4	Distal Intergenic	Distal CTCF/Candidate Insulator	test	0.2107561	0.7961312	-0.138533	NA	NA	NA	NA	NA	NA	NA	NA	NA
chr20.2938	chr20	59805278	59805515	238	-21967	CDH4	Distal Intergenic	Polycomb repressed	test	0.374323	0.8655085	-0.09032444	NA	NA	NA	NA	NA	NA	NA	NA	NA
chr20.2939	chr20	59827204	59827391	188	-91	CDH4	Promoter	Candidate Weak Enhancer	test	0.5027064	0.9139274	-0.1255859	NA	NA	NA	NA	NA	NA	NA	NA	NA
chr20.294	chr20	3961432	3961840	409	34214	RNF24	Intron	Candidate Strong Enhancer	test	0.4009894	0.8775832	0.1506308	NA	NA	NA	NA	NA	NA	NA	NA	NA
chr20.2940	chr20	59828307	59828523	217	826	CDH4	Promoter	Candidate Weak Enhancer	test	0.1551617	0.7871912	-0.08287448	NA	NA	NA	NA	NA	NA	NA	NA	NA
chr20.2941	chr20	59838196	59838534	339	10715	CDH4	Intron	Distal CTCF/Candidate Insulator	test	0.20793	0.7961312	0.1442309	NA	NA	NA	NA	NA	NA	NA	NA	NA
chr20.2942	chr20	59873184	59873318	135	45703	CDH4	Intron	Polycomb repressed	test	0.602104	0.9376406	0.1208006	NA	NA	NA	NA	NA	NA	NA	NA	NA
chr20.2943	chr20	59904357	59904500	144	76876	CDH4	Intron	Polycomb repressed	test	0.0078883	0.3278808	-0.264269	0.0004393	0.02086852	-1.344767	0.000596	0.01869369	-0.8884762	4.58e-05	5.347824e-05	-0.06591591
chr20.2944	chr20	59906534	59906815	282	79053	CDH4	Intron	Candidate Weak Enhancer	test	0.424372	0.8775832	-0.1148341	0.4891392	0.8092847	-0.2512074	0.0187557	0.1665604	-0.2688796	NA	NA	NA
chr20.2945	chr20	59962709	59963108	400	-111369	CDH4	Intron	Promoter Flanking	test	0.0614034	0.5609131	0.2275504	NA	NA	NA	NA	NA	NA	NA	NA	NA
chr20.2946	chr20	60000644	60001064	421	-73413	CDH4	Intron	Candidate Weak Enhancer	test	0.6164243	0.9376406	0.1466855	NA	NA	NA	NA	NA	NA	NA	NA	NA
chr20.2947	chr20	60052810	60052852	43	-21625	CDH4	Intron	Polycomb repressed	test	0.3416366	0.8545603	-0.09697622	NA	NA	NA	NA	NA	NA	NA	NA	NA
chr20.2948	chr20	60057551	60057946	396	-16531	CDH4	Intron	Candidate Weak Enhancer	test	0.5421464	0.9189602	-0.1493742	NA	NA	NA	NA	NA	NA	NA	NA	NA
chr20.2949	chr20	60076134	60076351	218	1658	CDH4	Promoter	Polycomb repressed	test	0.2350372	0.8137299	-0.128925	NA	NA	NA	NA	NA	NA	NA	NA	NA
chr20.295	chr20	3975796	3975918	123	20136	RNF24	Intron	Transcription asociated	test	0.156089	0.7883554	-0.1614433	NA	NA	NA	NA	NA	NA	NA	NA	NA
chr20.2950	chr20	60091372	60091670	299	16896	CDH4	Intron	Polycomb repressed	test	0.3042359	0.8284781	0.1151314	0.5873906	0.8558731	0.2378701	0.0103582	0.1222824	-0.4219744	NA	NA	NA
chr20.2951	chr20	60096096	60096388	293	21620	CDH4	Intron	Candidate Weak Enhancer	test	0.5940576	0.9376406	-0.1072731	NA	NA	NA	NA	NA	NA	NA	NA	NA
chr20.2952	chr20	60096617	60097305	689	22141	CDH4	Intron	Candidate Weak Enhancer	test	0.985534	0.998004	0.05186734	NA	NA	NA	NA	NA	NA	NA	NA	NA
chr20.2953	chr20	60100232	60101507	1276	25756	CDH4	Intron	Active Promoter	test	0.3505082	0.8545603	0.12672	NA	NA	NA	NA	NA	NA	NA	NA	NA
chr20.2954	chr20	60105784	60106062	279	31308	CDH4	Intron	Candidate Weak Enhancer	test	0.5310026	0.9189602	0.1701941	NA	NA	NA	NA	NA	NA	NA	NA	NA
chr20.2955	chr20	60106705	60106947	243	32229	CDH4	Intron	Candidate Weak Enhancer	test	0.4836698	0.9067291	-0.1012056	0.4674486	0.7972586	-0.1370775	0.9510168	0.98291	-0.1172622	NA	NA	NA
chr20.2956	chr20	60135460	60135910	451	-9281	CDH4	Intron	Distal CTCF/Candidate Insulator	test	0.4206154	0.8775832	0.1064191	NA	NA	NA	NA	NA	NA	NA	NA	NA
chr20.2957	chr20	60156583	60156727	145	11393	CDH4	Intron	Polycomb repressed	test	0.9097361	0.991516	-0.0856525	NA	NA	NA	NA	NA	NA	NA	NA	NA
chr20.2958	chr20	60174055	60174398	344	-419	CDH4	Promoter	Distal CTCF/Candidate Insulator	test	0.1876657	0.7961312	0.1371531	NA	NA	NA	NA	NA	NA	NA	NA	NA
chr20.2959	chr20	60183380	60183697	318	8564	CDH4	Intron	Candidate Weak Enhancer	test	0.2795798	0.8187786	0.1504898	NA	NA	NA	NA	NA	NA	NA	NA	NA
chr20.296	chr20	3976146	3976349	204	19705	RNF24	Intron	Candidate Strong Enhancer	test	0.1339459	0.7608217	-0.1588865	NA	NA	NA	NA	NA	NA	NA	NA	NA
chr20.2960	chr20	60204996	60205086	91	30180	CDH4	Intron	Polycomb repressed	test	0.0142867	0.380204	-0.2342314	0.0247362	0.2381952	-0.9868207	0.0037893	0.06910589	-1.132023	0	0	-0.112017
chr20.2961	chr20	60206819	60207084	266	32003	CDH4	Intron	Distal CTCF/Candidate Insulator	test	0.9637583	0.9955581	0.05733609	NA	NA	NA	NA	NA	NA	NA	NA	NA
chr20.2962	chr20	60220867	60221047	181	46051	CDH4	Intron	Polycomb repressed	test	0.2339594	0.8136714	0.1017124	NA	NA	NA	NA	NA	NA	NA	NA	NA
chr20.2963	chr20	60237767	60238112	346	62951	CDH4	Intron	Polycomb repressed	test	0.0291182	0.5251952	-0.2224039	0.1644698	0.5176072	-0.4105393	0.1127955	0.3930954	-0.2682246	NA	NA	NA
chr20.2964	chr20	60280322	60280478	157	105506	CDH4	Intron	Polycomb repressed	test	0.0464633	0.5251952	-0.2039795	NA	NA	NA	NA	NA	NA	NA	NA	NA
chr20.2965	chr20	60299479	60299844	366	124663	CDH4	Intron	Distal CTCF/Candidate Insulator	test	0.1381522	0.7666267	0.1773813	NA	NA	NA	NA	NA	NA	NA	NA	NA
chr20.2966	chr20	60306948	60307210	263	132132	CDH4	Intron	Candidate Weak Enhancer	test	0.0986285	0.6673419	-0.1942801	NA	NA	NA	NA	NA	NA	NA	NA	NA
chr20.2967	chr20	60340723	60341344	622	165907	CDH4	Intron	Candidate Weak Enhancer	test	0.5396771	0.9189602	0.1089308	NA	NA	NA	NA	NA	NA	NA	NA	NA
chr20.2968	chr20	60379694	60379731	38	148987	MIR1257	Intron	Polycomb repressed	test	0.8661132	0.982952	0.03457667	NA	NA	NA	NA	NA	NA	NA	NA	NA
chr20.2969	chr20	60407578	60407768	191	120950	MIR1257	Intron	Candidate Weak Enhancer	test	0.6987014	0.9592826	0.1322089	NA	NA	NA	NA	NA	NA	NA	NA	NA
chr20.297	chr20	3988561	3988628	68	7426	RNF24	Intron	Candidate Strong Enhancer	test	0.351175	0.8545603	-0.246866	NA	NA	NA	NA	NA	NA	NA	NA	NA
chr20.2970	chr20	60408865	60409280	416	119438	MIR1257	Intron	Polycomb repressed	test	0.126449	0.7446115	0.09643776	0.3352062	0.708905	0.2070766	0.9034993	0.9677224	0.08937155	NA	NA	NA
chr20.2971	chr20	60449748	60450135	388	78583	MIR1257	Intron	Distal CTCF/Candidate Insulator	test	0.3963288	0.8769405	0.1289473	NA	NA	NA	NA	NA	NA	NA	NA	NA
chr20.2972	chr20	60450694	60450811	118	77907	MIR1257	Intron	Polycomb repressed	test	0.0300646	0.5251952	0.1271731	NA	NA	NA	NA	NA	NA	NA	NA	NA
chr20.2973	chr20	60455143	60455428	286	73290	MIR1257	Intron	Polycomb repressed	test	0.960621	0.9953238	-0.07412124	NA	NA	NA	NA	NA	NA	NA	NA	NA
chr20.2974	chr20	60457048	60457105	58	71613	MIR1257	Intron	Polycomb repressed	test	0.1265068	0.7447332	0.1420095	0.5416777	0.8408182	-0.268149	0.0744905	0.3240868	-0.2767094	NA	NA	NA
chr20.2975	chr20	60459988	60460339	352	68379	MIR1257	Intron	Polycomb repressed	test	0.6535244	0.9477749	-0.09403233	NA	NA	NA	NA	NA	NA	NA	NA	NA
chr20.2976	chr20	60462205	60462626	422	66092	MIR1257	Intron	Distal CTCF/Candidate Insulator	test	0.729681	0.9592826	-0.1816882	NA	NA	NA	NA	NA	NA	NA	NA	NA
chr20.2977	chr20	60466796	60466897	102	61821	MIR1257	Intron	Low activity proximal to active states	test	0.8424478	0.982952	0.04568928	NA	NA	NA	NA	NA	NA	NA	NA	NA
chr20.2978	chr20	60471234	60471727	494	56991	MIR1257	Intron	Distal CTCF/Candidate Insulator	test	0.3703664	0.8621958	-0.1078851	NA	NA	NA	NA	NA	NA	NA	NA	NA
chr20.2979	chr20	60476968	60477075	108	51643	MIR1257	Intron	Polycomb repressed	test	0.2791618	0.8187786	0.1092643	NA	NA	NA	NA	NA	NA	NA	NA	NA
chr20.298	chr20	3993438	3993569	132	2485	RNF24	Promoter	Active Promoter	test	0.5762113	0.9347297	0.1018668	NA	NA	NA	NA	NA	NA	NA	NA	NA
chr20.2980	chr20	60479101	60479352	252	49366	MIR1257	Intron	Polycomb repressed	test	0.1012945	0.672044	0.1633851	NA	NA	NA	NA	NA	NA	NA	NA	NA
chr20.2981	chr20	60481235	60481598	364	47120	MIR1257	Intron	Polycomb repressed	test	0.3524325	0.8545603	-0.1547636	NA	NA	NA	NA	NA	NA	NA	NA	NA
chr20.2982	chr20	60481613	60481903	291	46815	MIR1257	Intron	Polycomb repressed	test	0.709572	0.9592826	0.08965737	NA	NA	NA	NA	NA	NA	NA	NA	NA
chr20.2983	chr20	60482772	60482890	119	45828	MIR1257	Intron	Polycomb repressed	test	0.2748056	0.8187786	-0.1213272	NA	NA	NA	NA	NA	NA	NA	NA	NA
chr20.2984	chr20	60493651	60493925	275	34793	MIR1257	Intron	Polycomb repressed	test	0.0442353	0.5251952	-0.1668206	0.0123374	0.1695315	0.3008268	0.0496037	0.2659059	-0.1580146	NA	NA	NA
chr20.2985	chr20	60498181	60498528	348	30190	MIR1257	Exon	Polycomb repressed	test	0.5685114	0.9295638	0.07399107	NA	NA	NA	NA	NA	NA	NA	NA	NA
chr20.2986	chr20	60498875	60499510	636	29208	MIR1257	Exon	Polycomb repressed	test	0.619073	0.9376406	0.09433507	NA	NA	NA	NA	NA	NA	NA	NA	NA
chr20.2987	chr20	60500381	60501483	1103	27235	MIR1257	Intron	Polycomb repressed	test	0.2616841	0.8187786	-0.1564326	NA	NA	NA	NA	NA	NA	NA	NA	NA
chr20.2988	chr20	60505143	60505475	333	23243	MIR1257	Intron	Polycomb repressed	test	0.2895148	0.8187786	0.09190518	NA	NA	NA	NA	NA	NA	NA	NA	NA
chr20.2989	chr20	60510088	60510235	148	18483	MIR1257	Intron	Low activity proximal to active states	test	0.4577568	0.8945614	-0.07880137	NA	NA	NA	NA	NA	NA	NA	NA	NA
chr20.299	chr20	3994681	3994876	196	1178	RNF24	Promoter	Active Promoter	test	0.2551858	0.8187786	0.125771	NA	NA	NA	NA	NA	NA	NA	NA	NA
chr20.2990	chr20	60511185	60512049	865	16669	MIR1257	UTR	Polycomb repressed	test	0.2686932	0.8187786	-0.1246754	NA	NA	NA	NA	NA	NA	NA	NA	NA
chr20.2991	chr20	60527045	60527357	313	1361	MIR1257	Promoter	Candidate Weak Enhancer	test	0.8953677	0.9893095	0.08291925	NA	NA	NA	NA	NA	NA	NA	NA	NA
chr20.2992	chr20	60529864	60529947	84	-1147	MIR1257	Promoter	Polycomb repressed	test	0.2491073	0.8187786	0.1896967	NA	NA	NA	NA	NA	NA	NA	NA	NA
chr20.2993	chr20	60534356	60534836	481	-5639	MIR1257	Distal Intergenic	Candidate Weak Enhancer	test	0.9980353	0.9996759	0.03014787	NA	NA	NA	NA	NA	NA	NA	NA	NA
chr20.2994	chr20	60539861	60540223	363	-11144	MIR1257	Distal Intergenic	Candidate Weak Enhancer	test	0.6555372	0.9478317	0.06253209	NA	NA	NA	NA	NA	NA	NA	NA	NA
chr20.2995	chr20	60540733	60541641	909	-12016	MIR1257	Distal Intergenic	Candidate Weak Enhancer	test	0.6341071	0.9400864	-0.1294424	NA	NA	NA	NA	NA	NA	NA	NA	NA
chr20.2996	chr20	60541952	60542124	173	-13235	MIR1257	Distal Intergenic	Candidate Weak Enhancer	test	0.0088743	0.3278808	-0.2334696	0.0466917	0.3145378	-0.3370499	0.0057986	0.08600653	-0.4378568	NA	NA	NA
chr20.2997	chr20	60555980	60556441	462	-27263	MIR1257	Intron	Distal CTCF/Candidate Insulator	test	0.777955	0.9692222	-0.129474	NA	NA	NA	NA	NA	NA	NA	NA	NA
chr20.2998	chr20	60585833	60586366	534	54500	TAF4	Intron	Heterochromatin/Repetitive/Copy Number Variation	test	0.6408557	0.9428995	-0.1174349	NA	NA	NA	NA	NA	NA	NA	NA	NA
chr20.2999	chr20	60586463	60586847	385	54019	TAF4	Intron	Transcription asociated	test	0.0787187	0.6071966	-0.2000976	NA	NA	NA	NA	NA	NA	NA	NA	NA
chr20.3	chr20	200252	200437	186	-7462	DEFB129	Distal Intergenic	Distal CTCF/Candidate Insulator	test	0.8691333	0.982952	-0.06222309	NA	NA	NA	NA	NA	NA	NA	NA	NA
chr20.30	chr20	387752	389547	1796	0	RBCK1	Promoter	Active Promoter	test	0.7004929	0.9592826	-0.08921942	NA	NA	NA	NA	NA	NA	NA	NA	NA
chr20.300	chr20	3995730	3996568	839	0	RNF24	Promoter	Active Promoter	test	0.5646679	0.9280808	-0.1030562	NA	NA	NA	NA	NA	NA	NA	NA	NA
chr20.3000	chr20	60596392	60596800	409	44066	TAF4	Intron	Candidate Weak Enhancer	test	0.2955614	0.8220849	0.1158524	NA	NA	NA	NA	NA	NA	NA	NA	NA
chr20.3001	chr20	60600760	60601554	795	39312	TAF4	Intron	Candidate Strong Enhancer	test	0.2709775	0.8187786	0.1382722	NA	NA	NA	NA	NA	NA	NA	NA	NA
chr20.3002	chr20	60605868	60606174	307	34692	TAF4	Intron	Candidate Strong Enhancer	test	0.2649962	0.8187786	-0.1117078	NA	NA	NA	NA	NA	NA	NA	NA	NA
chr20.3003	chr20	60606268	60606344	77	34522	TAF4	Intron	Candidate Strong Enhancer	test	0.4133178	0.8775832	0.09681497	NA	NA	NA	NA	NA	NA	NA	NA	NA
chr20.3004	chr20	60608039	60608391	353	32475	TAF4	Intron	Candidate Weak Enhancer	test	0.2885106	0.8187786	-0.06846435	NA	NA	NA	NA	NA	NA	NA	NA	NA
chr20.3005	chr20	60639710	60642525	2816	0	TAF4	Promoter	Active Promoter	test	0.3414753	0.8545603	0.1406064	NA	NA	NA	NA	NA	NA	NA	NA	NA
chr20.3006	chr20	60643068	60643212	145	-2203	TAF4	Promoter	Transcription asociated	test	0.0073602	0.3278808	0.2360464	NA	NA	NA	NA	NA	NA	NA	NA	NA
chr20.3007	chr20	60663496	60663862	367	-22631	TAF4	Distal Intergenic	Candidate Weak Enhancer	test	0.4875141	0.906903	-0.1242702	NA	NA	NA	NA	NA	NA	NA	NA	NA
chr20.3008	chr20	60673123	60673231	109	-24286	LSM14B	Distal Intergenic	Polycomb repressed	test	0.7143725	0.9592826	-0.09500146	NA	NA	NA	NA	NA	NA	NA	NA	NA
chr20.3009	chr20	60680279	60680515	237	-17002	LSM14B	Distal Intergenic	Candidate Weak Enhancer	test	0.0686207	0.5872476	0.2017122	NA	NA	NA	NA	NA	NA	NA	NA	NA
chr20.301	chr20	4006374	4007087	714	-10159	RNF24	Distal Intergenic	Candidate Strong Enhancer	test	0.0138368	0.380204	0.2499282	0.6993593	0.903833	-0.2102411	0.7368648	0.9007144	-0.135018	NA	NA	NA
chr20.3010	chr20	60696423	60698431	2009	0	LSM14B	Promoter	Active Promoter	test	0.5927919	0.9376406	0.1667825	NA	NA	NA	NA	NA	NA	NA	NA	NA
chr20.3011	chr20	60708602	60709333	732	8930	LSM14B	UTR	Transcription asociated	test	0.4248397	0.8775832	-0.1401995	NA	NA	NA	NA	NA	NA	NA	NA	NA
chr20.3012	chr20	60709712	60710190	479	8324	PSMA7	UTR	Transcription asociated	test	0.6228909	0.9376406	0.06709485	NA	NA	NA	NA	NA	NA	NA	NA	NA
chr20.3013	chr20	60711260	60711694	435	6820	PSMA7	Promoter	Transcription asociated	test	0.673216	0.9539471	0.103984	NA	NA	NA	NA	NA	NA	NA	NA	NA
chr20.3014	chr20	60711927	60712288	362	6226	PSMA7	Exon	Transcription asociated	test	0.8352504	0.982952	-0.08847546	NA	NA	NA	NA	NA	NA	NA	NA	NA
chr20.3015	chr20	60716916	60717010	95	1504	PSMA7	Promoter	Active Promoter	test	0.5403241	0.9189602	-0.1348768	NA	NA	NA	NA	NA	NA	NA	NA	NA
chr20.3016	chr20	60717550	60719815	2266	0	PSMA7	Promoter	Active Promoter	test	3e-07	8.434685e-05	-0.7004928	NA	NA	NA	NA	NA	NA	NA	NA	NA
chr20.3017	chr20	60721097	60721647	551	2276	SS18L1	Promoter	Candidate Strong Enhancer	test	0.5988853	0.9376406	0.1048095	NA	NA	NA	NA	NA	NA	NA	NA	NA
chr20.3018	chr20	60725751	60726175	425	6930	SS18L1	Intron	Transcription asociated	test	0.5847366	0.9376406	-0.1186073	NA	NA	NA	NA	NA	NA	NA	NA	NA
chr20.3019	chr20	60731481	60731575	95	-4899	SS18L1	Intron	Candidate Weak Enhancer	test	0.1732476	0.7905916	-0.0924797	NA	NA	NA	NA	NA	NA	NA	NA	NA
chr20.302	chr20	4018661	4019103	443	-22446	RNF24	Distal Intergenic	Candidate Strong Enhancer	test	0.6227629	0.9376406	-0.1055504	NA	NA	NA	NA	NA	NA	NA	NA	NA
chr20.3020	chr20	60731700	60732445	746	-4029	SS18L1	Intron	Candidate Weak Enhancer	test	0.8102991	0.9803675	-0.06003086	NA	NA	NA	NA	NA	NA	NA	NA	NA
chr20.3021	chr20	60734420	60734503	84	-1971	SS18L1	Promoter	Transcription asociated	test	0.0093986	0.3278808	-0.3100359	NA	NA	NA	NA	NA	NA	NA	NA	NA
chr20.3022	chr20	60735016	60735442	427	-1032	SS18L1	Promoter	Candidate Weak Enhancer	test	0.005321	0.295338	-0.2288738	NA	NA	NA	NA	NA	NA	NA	NA	NA
chr20.3023	chr20	60757028	60757325	298	-756	MTG2	Promoter	Active Promoter	test	0.7694269	0.9671833	0.07569409	NA	NA	NA	NA	NA	NA	NA	NA	NA
chr20.3024	chr20	60757479	60758851	1373	0	MTG2	Promoter	Active Promoter	test	0.7192675	0.9592826	-0.08665363	NA	NA	NA	NA	NA	NA	NA	NA	NA
chr20.3025	chr20	60762048	60762275	228	3968	MTG2	Intron	Candidate Strong Enhancer	test	0.4449803	0.8883535	0.08568043	NA	NA	NA	NA	NA	NA	NA	NA	NA
chr20.3026	chr20	60783632	60784277	646	11046	HRH3	Distal Intergenic	Transcription asociated	test	0.0291375	0.5251952	0.1892034	0.4237432	0.7733431	-0.2472683	0.0378531	0.2339697	-0.2062275	NA	NA	NA
chr20.3027	chr20	60784426	60785608	1183	9715	HRH3	Distal Intergenic	Polycomb repressed	test	0.8321872	0.982952	-0.05663625	NA	NA	NA	NA	NA	NA	NA	NA	NA
chr20.3028	chr20	60785782	60785930	149	9393	HRH3	Distal Intergenic	Polycomb repressed	test	0.5105025	0.9185873	-0.1250916	NA	NA	NA	NA	NA	NA	NA	NA	NA
chr20.3029	chr20	60787617	60787985	369	7338	HRH3	Promoter	Candidate Weak Enhancer	test	0.1745454	0.7907782	-0.1954083	NA	NA	NA	NA	NA	NA	NA	NA	NA
chr20.303	chr20	4022379	4022884	506	-26164	RNF24	Distal Intergenic	Candidate Strong Enhancer	test	0.4352456	0.8861389	0.08619931	NA	NA	NA	NA	NA	NA	NA	NA	NA
chr20.3030	chr20	60789230	60789635	406	5688	HRH3	Promoter	Polycomb repressed	test	0.1768603	0.795156	-0.1499176	NA	NA	NA	NA	NA	NA	NA	NA	NA
chr20.3031	chr20	60793838	60794118	281	1205	HRH3	Promoter	Polycomb repressed	NEG	0.0921053	0.6520805	0.1111988	NA	NA	NA	NA	NA	NA	NA	NA	NA
chr20.3032	chr20	60794749	60795833	1085	0	HRH3	Promoter	Polycomb repressed	test	0.3153375	0.8328047	0.1306472	NA	NA	NA	NA	NA	NA	NA	NA	NA
chr20.3033	chr20	60798225	60798345	121	-2903	HRH3	Promoter	Polycomb repressed	test	0.7139813	0.9592826	0.0690255	NA	NA	NA	NA	NA	NA	NA	NA	NA
chr20.3034	chr20	60803044	60803398	355	-7722	HRH3	Distal Intergenic	Candidate Weak Enhancer	test	0.0702328	0.5872476	0.1916306	NA	NA	NA	NA	NA	NA	NA	NA	NA
chr20.3035	chr20	60807938	60808040	103	-5540	OSBPL2	Exon	Distal CTCF/Candidate Insulator	test	0.3552456	0.8545603	-0.1274055	NA	NA	NA	NA	NA	NA	NA	NA	NA
chr20.3036	chr20	60808729	60809017	289	-4563	OSBPL2	Exon	Distal CTCF/Candidate Insulator	test	0.3609763	0.8552891	0.1189505	NA	NA	NA	NA	NA	NA	NA	NA	NA
chr20.3037	chr20	60812837	60814834	1998	0	OSBPL2	Promoter	Active Promoter	test	0.3444979	0.8545603	0.1312057	NA	NA	NA	NA	NA	NA	NA	NA	NA
chr20.3038	chr20	60835462	60835765	304	-18405	OSBPL2	Intron	Distal CTCF/Candidate Insulator	test	0.5316526	0.9189602	0.15552	NA	NA	NA	NA	NA	NA	NA	NA	NA
chr20.3039	chr20	60841329	60841866	538	-12304	OSBPL2	Intron	Transcription asociated	test	0.6626148	0.9494847	0.09579023	NA	NA	NA	NA	NA	NA	NA	NA	NA
chr20.304	chr20	4024576	4024709	134	-28361	RNF24	Distal Intergenic	Candidate Strong Enhancer	test	0.0014349	0.1116891	-0.2080334	0.3240651	0.697071	0.1907991	0.0003782	0.01359829	-0.3370945	NA	NA	NA
chr20.3040	chr20	60849476	60850078	603	-4092	OSBPL2	Intron	Candidate Weak Enhancer	test	0.8688457	0.982952	-0.06835891	NA	NA	NA	NA	NA	NA	NA	NA	NA
chr20.3041	chr20	60876823	60879209	2387	0	ADRM1	Promoter	Active Promoter	test	0.3170687	0.8347	-0.2502896	NA	NA	NA	NA	NA	NA	NA	NA	NA
chr20.3042	chr20	60880255	60880425	171	0	ADRM1	Promoter	Transcription asociated	test	0.6025688	0.9376406	0.09779602	NA	NA	NA	NA	NA	NA	NA	NA	NA
chr20.3043	chr20	60884323	60885034	712	3962	ADRM1	UTR	Transcription asociated	test	0.9395159	0.9931001	-0.08967516	NA	NA	NA	NA	NA	NA	NA	NA	NA
chr20.3044	chr20	60885409	60885598	190	5048	ADRM1	Exon	Transcription asociated	test	0.1736429	0.7905916	-0.1460162	NA	NA	NA	NA	NA	NA	NA	NA	NA
chr20.3045	chr20	60888610	60888859	250	8249	ADRM1	Exon	Transcription asociated	test	0.2792264	0.8187786	-0.1595788	NA	NA	NA	NA	NA	NA	NA	NA	NA
chr20.3046	chr20	60889367	60889645	279	9006	ADRM1	Exon	Transcription asociated	test	0.6063044	0.9376406	-0.1318661	NA	NA	NA	NA	NA	NA	NA	NA	NA
chr20.3047	chr20	60895918	60897168	1251	10445	MIR4758	Exon	Transcription asociated	test	0.4838754	0.9067291	0.09889231	NA	NA	NA	NA	NA	NA	NA	NA	NA
chr20.3048	chr20	60897556	60897720	165	9893	MIR4758	Exon	Transcription asociated	test	0.7871774	0.9722079	-0.09901056	NA	NA	NA	NA	NA	NA	NA	NA	NA
chr20.3049	chr20	60924578	60925080	503	-16966	MIR4758	Intron	Transcription asociated	test	0.0109933	0.3498891	0.2640578	NA	NA	NA	NA	NA	NA	NA	NA	NA
chr20.305	chr20	4031310	4031488	179	-35095	RNF24	Distal Intergenic	Candidate Strong Enhancer	test	0.9267547	0.992373	0.04258302	NA	NA	NA	NA	NA	NA	NA	NA	NA
chr20.3050	chr20	60929675	60929957	283	12411	LAMA5	Intron	Candidate Weak Enhancer	test	0.1519825	0.780635	0.1308905	NA	NA	NA	NA	NA	NA	NA	NA	NA
chr20.3051	chr20	60932036	60934931	2896	7437	LAMA5	Intron	Active Promoter	test	0.4536353	0.8914394	0.1704127	NA	NA	NA	NA	NA	NA	NA	NA	NA
chr20.3052	chr20	60938553	60938831	279	3537	LAMA5	Intron	Transcription asociated	test	0.7156096	0.9592826	-0.1347678	NA	NA	NA	NA	NA	NA	NA	NA	NA
chr20.3053	chr20	60939217	60939903	687	2465	LAMA5	Promoter	Candidate Strong Enhancer	test	0.2038428	0.7961312	0.1017942	NA	NA	NA	NA	NA	NA	NA	NA	NA
chr20.3054	chr20	60940618	60945562	4945	0	LAMA5	Promoter	Active Promoter	test	0.240349	0.8187786	-0.09281154	NA	NA	NA	NA	NA	NA	NA	NA	NA
chr20.3055	chr20	60945728	60945835	108	-3361	LAMA5	Distal Intergenic	Candidate Weak Enhancer	test	0.4539857	0.8914394	-0.1637219	NA	NA	NA	NA	NA	NA	NA	NA	NA
chr20.3056	chr20	60947350	60947470	121	-4983	LAMA5	Distal Intergenic	Candidate Weak Enhancer	test	0.5245554	0.9189602	0.0868737	NA	NA	NA	NA	NA	NA	NA	NA	NA
chr20.3057	chr20	60950640	60950871	232	-8273	LAMA5	Distal Intergenic	Candidate Weak Enhancer	test	0.3961286	0.8769405	0.1097337	NA	NA	NA	NA	NA	NA	NA	NA	NA
chr20.3058	chr20	60951639	60951756	118	-9272	LAMA5	Distal Intergenic	Candidate Weak Enhancer	test	0.1219389	0.7331542	0.1702019	NA	NA	NA	NA	NA	NA	NA	NA	NA
chr20.3059	chr20	60956326	60956458	133	-5663	RPS21	Distal Intergenic	Transcription asociated	test	0.8492053	0.982952	-0.08326624	NA	NA	NA	NA	NA	NA	NA	NA	NA
chr20.306	chr20	4043376	4043768	393	-47161	RNF24	Distal Intergenic	Candidate Weak Enhancer	test	0.0794452	0.6071966	-0.1103456	NA	NA	NA	NA	NA	NA	NA	NA	NA
chr20.3060	chr20	60957696	60958186	491	-3935	RPS21	Distal Intergenic	Heterochromatin/Repetitive/Copy Number Variation	test	0.2038535	0.7961312	0.1221145	NA	NA	NA	NA	NA	NA	NA	NA	NA
chr20.3061	chr20	60961556	60962895	1340	0	RPS21	Promoter	Active Promoter	test	0.0093986	0.3278808	-0.3273367	NA	NA	NA	NA	NA	NA	NA	NA	NA
chr20.3062	chr20	60963034	60963363	330	914	RPS21	Promoter	Active Promoter	test	0.0778201	0.6071966	-0.1700303	0.0360431	0.2846439	-0.4491374	0.0587883	0.2877366	-0.2424213	NA	NA	NA
chr20.3063	chr20	60965865	60966025	161	3745	RPS21	UTR	Transcription asociated	test	0.4473449	0.8883535	0.1259098	NA	NA	NA	NA	NA	NA	NA	NA	NA
chr20.3064	chr20	60968195	60968395	201	6075	RPS21	Intron	Transcription asociated	test	0.3147294	0.832315	0.0999524	NA	NA	NA	NA	NA	NA	NA	NA	NA
chr20.3065	chr20	60970669	60970917	249	8549	RPS21	Intron	Distal CTCF/Candidate Insulator	test	0.3056461	0.8284781	0.1103518	NA	NA	NA	NA	NA	NA	NA	NA	NA
chr20.3066	chr20	60973304	60973403	100	8936	CABLES2	Intron	Candidate Weak Enhancer	test	0.2001448	0.7961312	-0.1564569	NA	NA	NA	NA	NA	NA	NA	NA	NA
chr20.3067	chr20	60976286	60976912	627	5427	CABLES2	Intron	Candidate Weak Enhancer	test	0.5535931	0.9280808	0.1372676	NA	NA	NA	NA	NA	NA	NA	NA	NA
chr20.3068	chr20	60980309	60980801	493	1538	CABLES2	Promoter	Candidate Weak Enhancer	test	0.309167	0.8308029	0.1048321	NA	NA	NA	NA	NA	NA	NA	NA	NA
chr20.3069	chr20	60980908	60981386	479	953	CABLES2	Promoter	Candidate Weak Enhancer	test	0.5916501	0.9376406	-0.08672319	NA	NA	NA	NA	NA	NA	NA	NA	NA
chr20.307	chr20	4045181	4045650	470	-48966	RNF24	Distal Intergenic	Candidate Strong Enhancer	test	0.6272377	0.9394577	0.1464015	NA	NA	NA	NA	NA	NA	NA	NA	NA
chr20.3070	chr20	60981524	60983098	1575	0	CABLES2	Promoter	Active Promoter	test	0.6262271	0.9394577	-0.1732922	NA	NA	NA	NA	NA	NA	NA	NA	NA
chr20.3071	chr20	60983731	60983929	199	-1393	CABLES2	Promoter	Candidate Weak Enhancer	test	0.2719268	0.8187786	-0.155502	NA	NA	NA	NA	NA	NA	NA	NA	NA
chr20.3072	chr20	60984869	60985746	878	-2531	CABLES2	Promoter	Inactive Promoter	test	0.6121452	0.9376406	0.1179893	NA	NA	NA	NA	NA	NA	NA	NA	NA
chr20.3073	chr20	60986398	60986483	86	-4060	CABLES2	Intron	Candidate Weak Enhancer	test	0.1258386	0.7434882	-0.149406	NA	NA	NA	NA	NA	NA	NA	NA	NA
chr20.3074	chr20	60986840	60986966	127	-4502	CABLES2	Intron	Candidate Weak Enhancer	test	0.6806923	0.9576761	-0.06953328	NA	NA	NA	NA	NA	NA	NA	NA	NA
chr20.3075	chr20	60987473	60988053	581	-5135	CABLES2	Exon	Candidate Weak Enhancer	test	0.0955168	0.6578285	-0.2027121	0.8460634	0.9601528	0.1875156	0.1349288	0.4300704	-0.1491371	NA	NA	NA
chr20.3076	chr20	60988297	60988469	173	-5959	CABLES2	Exon	Candidate Weak Enhancer	test	0.1557274	0.7880456	0.08412221	0.082916	0.3968138	0.3068883	0.4781837	0.7603869	0.1008787	NA	NA	NA
chr20.3077	chr20	60989210	60989463	254	-6872	CABLES2	Exon	Distal CTCF/Candidate Insulator	test	0.2872615	0.8187786	-0.1705347	NA	NA	NA	NA	NA	NA	NA	NA	NA
chr20.3078	chr20	60990707	60991596	890	-8369	CABLES2	Exon	Polycomb repressed	test	0.9358771	0.992373	0.05558703	NA	NA	NA	NA	NA	NA	NA	NA	NA
chr20.3079	chr20	60991748	60992422	675	-9410	CABLES2	Exon	Polycomb repressed	test	0.1435485	0.7684943	-0.1638917	NA	NA	NA	NA	NA	NA	NA	NA	NA
chr20.308	chr20	4049366	4049711	346	-53151	RNF24	Distal Intergenic	Candidate Strong Enhancer	test	0.5810502	0.9376406	-0.06985646	NA	NA	NA	NA	NA	NA	NA	NA	NA
chr20.3080	chr20	60993050	60994534	1485	8095	RBBP8NL	Exon	Candidate Weak Enhancer	test	0.632634	0.9400864	0.08039409	NA	NA	NA	NA	NA	NA	NA	NA	NA
chr20.3081	chr20	60994826	60995185	360	7444	RBBP8NL	Intron	Candidate Weak Enhancer	test	0.5920769	0.9376406	0.08321232	NA	NA	NA	NA	NA	NA	NA	NA	NA
chr20.3082	chr20	60995834	60996177	344	6452	RBBP8NL	Intron	Candidate Weak Enhancer	test	0.9339646	0.992373	-0.05698502	NA	NA	NA	NA	NA	NA	NA	NA	NA
chr20.3083	chr20	60997645	60997701	57	4928	RBBP8NL	Intron	Candidate Weak Enhancer	test	0.0026587	0.1775951	-0.1952562	0.0186256	0.2074854	-0.5680411	0.0016524	0.03950129	-0.68605	NA	NA	NA
chr20.3084	chr20	60998403	60998664	262	3965	RBBP8NL	Intron	Polycomb repressed	test	0.2360405	0.8148518	-0.153285	NA	NA	NA	NA	NA	NA	NA	NA	NA
chr20.3085	chr20	61001928	61002025	98	604	RBBP8NL	Promoter	Candidate Weak Enhancer	test	0.7274377	0.9592826	-0.07414005	NA	NA	NA	NA	NA	NA	NA	NA	NA
chr20.3086	chr20	61005412	61005635	224	-2784	RBBP8NL	Promoter	Polycomb repressed	test	0.1441096	0.7692668	-0.129546	NA	NA	NA	NA	NA	NA	NA	NA	NA
chr20.3087	chr20	61014024	61014206	183	-11396	RBBP8NL	Distal Intergenic	Polycomb repressed	test	0.3468303	0.8545603	0.1211438	NA	NA	NA	NA	NA	NA	NA	NA	NA
chr20.3088	chr20	61019415	61019564	150	-16787	RBBP8NL	Distal Intergenic	Candidate Weak Enhancer	test	0.5282048	0.9189602	0.1347653	NA	NA	NA	NA	NA	NA	NA	NA	NA
chr20.3089	chr20	61021841	61022437	597	-19213	RBBP8NL	Distal Intergenic	Candidate Weak Enhancer	test	0.7118468	0.9592826	-0.09483051	NA	NA	NA	NA	NA	NA	NA	NA	NA
chr20.309	chr20	4052747	4053046	300	-56532	RNF24	Distal Intergenic	Candidate Weak Enhancer	test	0.3129007	0.8318511	-0.1122562	NA	NA	NA	NA	NA	NA	NA	NA	NA
chr20.3090	chr20	61023149	61023498	350	-20521	RBBP8NL	Distal Intergenic	Candidate Weak Enhancer	test	0.9937027	0.9990548	-0.03396065	NA	NA	NA	NA	NA	NA	NA	NA	NA
chr20.3091	chr20	61023921	61024220	300	-21293	RBBP8NL	Distal Intergenic	Candidate Weak Enhancer	test	0.0311254	0.5251952	-0.2191585	0.027186	0.2508506	-0.3270664	0.124496	0.4134578	-0.2907339	NA	NA	NA
chr20.3092	chr20	61027784	61028148	365	22878	GATA5	Distal Intergenic	Candidate Weak Enhancer	test	0.2546477	0.8187786	-0.1115383	NA	NA	NA	NA	NA	NA	NA	NA	NA
chr20.3093	chr20	61028330	61028543	214	22483	GATA5	Distal Intergenic	Candidate Weak Enhancer	test	0.900389	0.9897372	0.07942545	NA	NA	NA	NA	NA	NA	NA	NA	NA
chr20.3094	chr20	61028689	61028995	307	22031	GATA5	Distal Intergenic	Polycomb repressed	test	0.1894918	0.7961312	0.1751604	NA	NA	NA	NA	NA	NA	NA	NA	NA
chr20.3095	chr20	61029969	61030711	743	20315	GATA5	Distal Intergenic	Candidate Weak Enhancer	test	0.2573413	0.8187786	-0.2047856	NA	NA	NA	NA	NA	NA	NA	NA	NA
chr20.3096	chr20	61031620	61031920	301	19106	GATA5	Distal Intergenic	Candidate Weak Enhancer	test	0.2712885	0.8187786	-0.1240139	NA	NA	NA	NA	NA	NA	NA	NA	NA
chr20.3097	chr20	61032347	61032621	275	18405	GATA5	Distal Intergenic	Low activity proximal to active states	test	0.99277	0.9988534	0.03556677	NA	NA	NA	NA	NA	NA	NA	NA	NA
chr20.3098	chr20	61033201	61034875	1675	16151	GATA5	Distal Intergenic	Candidate Weak Enhancer	test	0.4443056	0.8883535	0.08520216	NA	NA	NA	NA	NA	NA	NA	NA	NA
chr20.3099	chr20	61035611	61036136	526	14890	GATA5	Promoter	Candidate Weak Enhancer	test	0.3297605	0.8425553	0.1060365	0.7309338	0.9175624	0.1868191	0.6744105	0.8726096	0.1138778	NA	NA	NA
chr20.31	chr20	396442	396918	477	7734	RBCK1	Intron	Candidate Strong Enhancer	test	0.0457607	0.5251952	0.155817	0.8481866	0.9607133	0.2010352	0.7095397	0.8883423	-0.1087959	NA	NA	NA
chr20.310	chr20	4055635	4056180	546	-59420	RNF24	Distal Intergenic	Candidate Strong Enhancer	test	0.4631238	0.8966612	0.1002427	NA	NA	NA	NA	NA	NA	NA	NA	NA
chr20.3100	chr20	61036342	61036657	316	14369	GATA5	Promoter	Candidate Weak Enhancer	test	0.9763491	0.9969299	-0.09462361	NA	NA	NA	NA	NA	NA	NA	NA	NA
chr20.3101	chr20	61037000	61037306	307	13720	GATA5	Promoter	Distal CTCF/Candidate Insulator	test	0.2853658	0.8187786	0.1198318	NA	NA	NA	NA	NA	NA	NA	NA	NA
chr20.3102	chr20	61037658	61037796	139	13230	GATA5	Promoter	Candidate Weak Enhancer	test	0.499342	0.9102959	-0.1030664	NA	NA	NA	NA	NA	NA	NA	NA	NA
chr20.3103	chr20	61038141	61038641	501	12385	GATA5	UTR	Candidate Weak Enhancer	test	0.1003025	0.6710211	-0.1440262	0.5226808	0.8303492	-0.1285087	0.3649715	0.678216	-0.147922	NA	NA	NA
chr20.3104	chr20	61039750	61040507	758	10519	GATA5	UTR	Candidate Weak Enhancer	test	0.2537227	0.8187786	0.1327157	NA	NA	NA	NA	NA	NA	NA	NA	NA
chr20.3105	chr20	61041202	61041713	512	9313	GATA5	Exon	Polycomb repressed	test	0.6731071	0.9539276	0.08141857	NA	NA	NA	NA	NA	NA	NA	NA	NA
chr20.3106	chr20	61041957	61042694	738	8332	GATA5	Intron	Polycomb repressed	test	0.3676133	0.8614857	0.1166634	NA	NA	NA	NA	NA	NA	NA	NA	NA
chr20.3107	chr20	61044970	61045095	126	5931	GATA5	Intron	Polycomb repressed	test	0.0204637	0.464654	-0.1873598	0.0006364	0.0270623	-0.6981603	0.0322284	0.2148155	-0.4457401	0	0	-0.1260578
chr20.3108	chr20	61047263	61047501	239	3525	GATA5	Intron	Candidate Weak Enhancer	test	0.0526334	0.5410155	0.1223865	0.9077196	0.9757875	0.1774122	0.7280861	0.8971318	0.06624404	NA	NA	NA
chr20.3109	chr20	61048990	61049476	487	1550	GATA5	Promoter	Candidate Weak Enhancer	test	0.7712628	0.9671833	-0.1190564	NA	NA	NA	NA	NA	NA	NA	NA	NA
chr20.311	chr20	4063368	4064065	698	-65361	SMOX	Distal Intergenic	Active Promoter	test	0.0084429	0.3278808	0.1490876	0.8376602	0.9574842	0.1640868	0.1095916	0.3889437	-0.1503591	NA	NA	NA
chr20.3110	chr20	61050637	61052004	1368	0	GATA5	Promoter	Active Promoter	test	0.1784008	0.7956574	-0.09994025	NA	NA	NA	NA	NA	NA	NA	NA	NA
chr20.3111	chr20	61053173	61053606	434	-2148	GATA5	Promoter	Inactive Promoter	test	0.2080726	0.7961312	-0.1418263	NA	NA	NA	NA	NA	NA	NA	NA	NA
chr20.3112	chr20	61053714	61053825	112	-2689	GATA5	Promoter	Candidate Weak Enhancer	test	0.5535342	0.9280808	0.04547565	NA	NA	NA	NA	NA	NA	NA	NA	NA
chr20.3113	chr20	61054341	61054628	288	-3316	GATA5	Distal Intergenic	Candidate Weak Enhancer	test	0.9329387	0.992373	0.05617109	NA	NA	NA	NA	NA	NA	NA	NA	NA
chr20.3114	chr20	61055033	61055725	693	-4008	GATA5	Distal Intergenic	Candidate Weak Enhancer	test	0.2063096	0.7961312	-0.1125132	NA	NA	NA	NA	NA	NA	NA	NA	NA
chr20.3115	chr20	61057503	61057981	479	-6478	GATA5	Distal Intergenic	Candidate Weak Enhancer	test	0.5510783	0.9263017	-0.1178599	NA	NA	NA	NA	NA	NA	NA	NA	NA
chr20.3116	chr20	61060017	61060864	848	-8992	GATA5	Distal Intergenic	Candidate Strong Enhancer	test	0.1039618	0.6801543	-0.1307138	NA	NA	NA	NA	NA	NA	NA	NA	NA
chr20.3117	chr20	61061691	61063491	1801	-10666	GATA5	Distal Intergenic	Candidate Strong Enhancer	test	0.0877833	0.630358	-0.1526834	NA	NA	NA	NA	NA	NA	NA	NA	NA
chr20.3118	chr20	61063723	61063894	172	-12698	GATA5	Distal Intergenic	Candidate Weak Enhancer	test	0.5258141	0.9189602	-0.0957471	NA	NA	NA	NA	NA	NA	NA	NA	NA
chr20.3119	chr20	61064013	61065252	1240	-12988	GATA5	Distal Intergenic	Candidate Weak Enhancer	test	0.0648775	0.5783071	0.1946805	NA	NA	NA	NA	NA	NA	NA	NA	NA
chr20.312	chr20	4065884	4066262	379	-63164	SMOX	Distal Intergenic	Active Promoter	test	0.7338431	0.9592826	-0.08129986	NA	NA	NA	NA	NA	NA	NA	NA	NA
chr20.3120	chr20	61068855	61069239	385	-17830	GATA5	Distal Intergenic	Candidate Weak Enhancer	test	0.8432113	0.982952	0.08161368	NA	NA	NA	NA	NA	NA	NA	NA	NA
chr20.3121	chr20	61069433	61070059	627	-18408	GATA5	Distal Intergenic	Candidate Weak Enhancer	test	0.6383871	0.9422747	-0.115189	NA	NA	NA	NA	NA	NA	NA	NA	NA
chr20.3122	chr20	61070542	61072527	1986	-19517	GATA5	Distal Intergenic	Distal CTCF/Candidate Insulator	test	0.1898255	0.7961312	-0.1695934	NA	NA	NA	NA	NA	NA	NA	NA	NA
chr20.3123	chr20	61074389	61075892	1504	-23364	GATA5	Distal Intergenic	Candidate Weak Enhancer	test	0.9793013	0.9971239	0.04494811	NA	NA	NA	NA	NA	NA	NA	NA	NA
chr20.3124	chr20	61077056	61077169	114	-26031	GATA5	Distal Intergenic	Candidate Weak Enhancer	test	0.2148134	0.7961312	-0.09122761	NA	NA	NA	NA	NA	NA	NA	NA	NA
chr20.3125	chr20	61078375	61078891	517	-27350	GATA5	Distal Intergenic	Candidate Weak Enhancer	test	0.3568299	0.8545603	0.1093987	NA	NA	NA	NA	NA	NA	NA	NA	NA
chr20.3126	chr20	61081239	61081541	303	-30214	GATA5	Distal Intergenic	Candidate Weak Enhancer	test	0.3440983	0.8545603	-0.1493841	NA	NA	NA	NA	NA	NA	NA	NA	NA
chr20.3127	chr20	61082357	61083052	696	-31332	GATA5	Distal Intergenic	Candidate Weak Enhancer	test	0.5081621	0.9178839	0.1167448	NA	NA	NA	NA	NA	NA	NA	NA	NA
chr20.3128	chr20	61083099	61084534	1436	-32074	GATA5	Distal Intergenic	Candidate Weak Enhancer	test	0.0552735	0.5424075	-0.1213415	NA	NA	NA	NA	NA	NA	NA	NA	NA
chr20.3129	chr20	61084632	61084883	252	-33607	GATA5	Distal Intergenic	Candidate Weak Enhancer	test	0.0034457	0.2119039	-0.1928309	0.0683412	0.3714813	-0.3752233	0.0839031	0.3448527	-0.1735345	NA	NA	NA
chr20.313	chr20	4071532	4072847	1316	-56579	SMOX	Distal Intergenic	Candidate Strong Enhancer	test	0.5229781	0.9189602	0.116538	NA	NA	NA	NA	NA	NA	NA	NA	NA
chr20.3130	chr20	61086391	61086860	470	-35366	GATA5	Distal Intergenic	Candidate Weak Enhancer	test	0.7267251	0.9592826	-0.1111287	NA	NA	NA	NA	NA	NA	NA	NA	NA
chr20.3131	chr20	61144742	61144838	97	-2822	C20orf166	Promoter	Candidate Weak Enhancer	test	0.2172233	0.7961312	-0.1388768	NA	NA	NA	NA	NA	NA	NA	NA	NA
chr20.3132	chr20	61146414	61148349	1936	0	C20orf166	Promoter	Polycomb repressed	test	0.6115041	0.9376406	0.07478177	NA	NA	NA	NA	NA	NA	NA	NA	NA
chr20.3133	chr20	61149736	61150202	467	-969	C20orf166-AS1	Promoter	Polycomb repressed	test	0.7587331	0.9671833	-0.08615921	NA	NA	NA	NA	NA	NA	NA	NA	NA
chr20.3134	chr20	61150651	61152241	1591	0	MIR1-1	Promoter	Polycomb repressed	test	0.9583066	0.995133	0.09412113	NA	NA	NA	NA	NA	NA	NA	NA	NA
chr20.3135	chr20	61153108	61153390	283	1596	MIR1-1	Promoter	Polycomb repressed	test	0.5541318	0.9280808	0.1062734	NA	NA	NA	NA	NA	NA	NA	NA	NA
chr20.3136	chr20	61155407	61155630	224	3895	MIR1-1	Intron	Polycomb repressed	test	0.0952035	0.6578285	-0.1902585	NA	NA	NA	NA	NA	NA	NA	NA	NA
chr20.3137	chr20	61156210	61156331	122	4698	MIR1-1	Intron	Polycomb repressed	test	0.8891812	0.9866374	0.05536536	NA	NA	NA	NA	NA	NA	NA	NA	NA
chr20.3138	chr20	61157917	61158030	114	-4089	MIR133A2	Intron	Candidate Weak Enhancer	test	0.2606059	0.8187786	-0.101618	NA	NA	NA	NA	NA	NA	NA	NA	NA
chr20.3139	chr20	61158536	61158679	144	-3440	MIR133A2	Intron	Polycomb repressed	test	0.8824692	0.9848325	0.04838031	NA	NA	NA	NA	NA	NA	NA	NA	NA
chr20.314	chr20	4089098	4089737	640	-39689	SMOX	Distal Intergenic	Candidate Strong Enhancer	test	0.6874595	0.9592826	0.1024573	NA	NA	NA	NA	NA	NA	NA	NA	NA
chr20.3140	chr20	61168612	61169637	1026	6494	MIR133A2	Distal Intergenic	Candidate Weak Enhancer	test	0.9044397	0.9908563	0.05794334	NA	NA	NA	NA	NA	NA	NA	NA	NA
chr20.3141	chr20	61174020	61174414	395	11902	MIR133A2	Distal Intergenic	Polycomb repressed	test	0.0461083	0.5251952	0.1862669	NA	NA	NA	NA	NA	NA	NA	NA	NA
chr20.3142	chr20	61175465	61175831	367	13347	MIR133A2	Distal Intergenic	Polycomb repressed	test	0.1735907	0.7905916	-0.08115155	NA	NA	NA	NA	NA	NA	NA	NA	NA
chr20.3143	chr20	61180794	61180936	143	18676	MIR133A2	Distal Intergenic	Distal CTCF/Candidate Insulator	test	0.6920168	0.9592826	-0.1098038	NA	NA	NA	NA	NA	NA	NA	NA	NA
chr20.3144	chr20	61184927	61185377	451	22809	MIR133A2	Distal Intergenic	Polycomb repressed	test	0.9994678	0.9999028	-0.03652671	NA	NA	NA	NA	NA	NA	NA	NA	NA
chr20.3145	chr20	61189666	61189750	85	27548	MIR133A2	Distal Intergenic	Polycomb repressed	test	0.0221354	0.4778831	-0.1309878	NA	NA	NA	NA	NA	NA	NA	NA	NA
chr20.3146	chr20	61192752	61193125	374	30634	MIR133A2	Distal Intergenic	Polycomb repressed	test	0.6925584	0.9592826	0.08964902	0.2986549	0.6737941	0.3017152	0.3468448	0.6627698	-0.1389373	NA	NA	NA
chr20.3147	chr20	61195738	61196417	680	33620	MIR133A2	Distal Intergenic	Candidate Weak Enhancer	test	0.5335325	0.9189602	0.07200163	NA	NA	NA	NA	NA	NA	NA	NA	NA
chr20.3148	chr20	61199861	61200450	590	37743	MIR133A2	Distal Intergenic	Polycomb repressed	test	0.2087826	0.7961312	-0.1134573	NA	NA	NA	NA	NA	NA	NA	NA	NA
chr20.3149	chr20	61200996	61201075	80	38878	MIR133A2	Distal Intergenic	Polycomb repressed	test	0.4595109	0.8945614	-0.1168606	NA	NA	NA	NA	NA	NA	NA	NA	NA
chr20.315	chr20	4094988	4095070	83	-34356	SMOX	Distal Intergenic	Candidate Weak Enhancer	test	0.2626088	0.8187786	-0.1247021	NA	NA	NA	NA	NA	NA	NA	NA	NA
chr20.3150	chr20	61206712	61206885	174	44594	MIR133A2	Distal Intergenic	Polycomb repressed	test	0.5617022	0.9280808	0.1086512	NA	NA	NA	NA	NA	NA	NA	NA	NA
chr20.3151	chr20	61265024	61265104	81	-8693	SLCO4A1	Distal Intergenic	Polycomb repressed	test	0.0058111	0.3089873	0.1735246	0.9525842	0.987183	0.05974434	0.8034534	0.9226988	-0.09217272	NA	NA	NA
chr20.3152	chr20	61267301	61268195	895	-5602	SLCO4A1	Distal Intergenic	Polycomb repressed	test	0.204492	0.7961312	0.1791493	NA	NA	NA	NA	NA	NA	NA	NA	NA
chr20.3153	chr20	61268513	61268706	194	-5091	SLCO4A1	Distal Intergenic	Candidate Weak Enhancer	test	0.9915601	0.9984492	-0.04757131	NA	NA	NA	NA	NA	NA	NA	NA	NA
chr20.3154	chr20	61272518	61272775	258	-1022	SLCO4A1	Promoter	Candidate Weak Enhancer	test	0.2817857	0.8187786	-0.131336	NA	NA	NA	NA	NA	NA	NA	NA	NA
chr20.3155	chr20	61273134	61275144	2011	0	SLCO4A1	Promoter	Active Promoter	test	0.0268512	0.5222889	0.1611626	NA	NA	NA	NA	NA	NA	NA	NA	NA
chr20.3156	chr20	61275454	61275615	162	1658	SLCO4A1	Promoter	Transcription asociated	test	0.2752249	0.8187786	-0.07154917	NA	NA	NA	NA	NA	NA	NA	NA	NA
chr20.3157	chr20	61276615	61276815	201	2819	SLCO4A1	Promoter	Transcription asociated	test	0.7643813	0.9671833	0.0963861	NA	NA	NA	NA	NA	NA	NA	NA	NA
chr20.3158	chr20	61282347	61282919	573	8551	SLCO4A1	Intron	Transcription asociated	test	0.0908373	0.6456134	0.2034498	NA	NA	NA	NA	NA	NA	NA	NA	NA
chr20.3159	chr20	61283118	61284012	895	9322	SLCO4A1	Intron	Candidate Strong Enhancer	test	0.834972	0.982952	0.09118869	NA	NA	NA	NA	NA	NA	NA	NA	NA
chr20.316	chr20	4100057	4100571	515	-28855	SMOX	Distal Intergenic	Candidate Strong Enhancer	test	0.147918	0.7718053	-0.1564448	NA	NA	NA	NA	NA	NA	NA	NA	NA
chr20.3160	chr20	61286852	61286909	58	11064	LOC100127888	Intron	Candidate Weak Enhancer	test	0.2638425	0.8187786	-0.1165401	NA	NA	NA	NA	NA	NA	NA	NA	NA
chr20.3161	chr20	61287821	61288029	209	9944	LOC100127888	Exon	Transcription asociated	test	0.2625173	0.8187786	0.1245656	NA	NA	NA	NA	NA	NA	NA	NA	NA
chr20.3162	chr20	61297256	61297490	235	483	LOC100127888	Promoter	Transcription asociated	test	0.7972531	0.9748722	-0.07541553	NA	NA	NA	NA	NA	NA	NA	NA	NA
chr20.3163	chr20	61299485	61300464	980	389	SLCO4A1	Promoter	Distal CTCF/Candidate Insulator	test	0.0931863	0.6549522	0.1583766	NA	NA	NA	NA	NA	NA	NA	NA	NA
chr20.3164	chr20	61300488	61300820	333	1392	SLCO4A1	Promoter	Transcription asociated	test	0.3268218	0.8398437	-0.1242252	NA	NA	NA	NA	NA	NA	NA	NA	NA
chr20.3165	chr20	61304047	61304186	140	4951	SLCO4A1	Distal Intergenic	Transcription asociated	test	0.6652285	0.9494847	-0.09317445	NA	NA	NA	NA	NA	NA	NA	NA	NA
chr20.3166	chr20	61306814	61307114	301	7718	SLCO4A1	Distal Intergenic	Polycomb repressed	test	0.8973929	0.9897372	0.05484383	NA	NA	NA	NA	NA	NA	NA	NA	NA
chr20.3167	chr20	61317228	61318001	774	18132	SLCO4A1	Distal Intergenic	Inactive Promoter	test	0.9107358	0.991516	-0.0842972	NA	NA	NA	NA	NA	NA	NA	NA	NA
chr20.3168	chr20	61320242	61320523	282	-19666	NTSR1	Distal Intergenic	Distal CTCF/Candidate Insulator	test	0.4857496	0.906903	-0.0920426	NA	NA	NA	NA	NA	NA	NA	NA	NA
chr20.3169	chr20	61325405	61325836	432	-14353	NTSR1	Distal Intergenic	Polycomb repressed	test	0.7283482	0.9592826	0.08748956	NA	NA	NA	NA	NA	NA	NA	NA	NA
chr20.317	chr20	4111589	4111871	283	-17555	SMOX	Intron	Candidate Weak Enhancer	test	0.6659249	0.9494847	-0.2161052	NA	NA	NA	NA	NA	NA	NA	NA	NA
chr20.3170	chr20	61330451	61330699	249	-9490	NTSR1	Distal Intergenic	Polycomb repressed	test	0.3597739	0.8545603	0.09415486	NA	NA	NA	NA	NA	NA	NA	NA	NA
chr20.3171	chr20	61334843	61335232	390	-4957	NTSR1	Distal Intergenic	Polycomb repressed	test	0.0227649	0.4795236	0.1692485	0.9712117	0.9921816	-0.1608785	0.2055049	0.5180082	-0.1940923	NA	NA	NA
chr20.3172	chr20	61335852	61336180	329	-4009	NTSR1	Distal Intergenic	Polycomb repressed	test	0.2644145	0.8187786	0.1291245	NA	NA	NA	NA	NA	NA	NA	NA	NA
chr20.3173	chr20	61338866	61339780	915	-409	NTSR1	Promoter	Polycomb repressed	test	0.4238371	0.8775832	-0.1260942	NA	NA	NA	NA	NA	NA	NA	NA	NA
chr20.3174	chr20	61342114	61343653	1540	1926	NTSR1	Promoter	Candidate Strong Enhancer	test	0.6465638	0.9446043	-0.06113572	NA	NA	NA	NA	NA	NA	NA	NA	NA
chr20.3175	chr20	61347478	61348208	731	7290	NTSR1	Intron	Polycomb repressed	test	0.7456374	0.9632725	-0.1028622	NA	NA	NA	NA	NA	NA	NA	NA	NA
chr20.3176	chr20	61349357	61349728	372	9169	NTSR1	Intron	Polycomb repressed	test	0.7306454	0.9592826	0.07720093	NA	NA	NA	NA	NA	NA	NA	NA	NA
chr20.3177	chr20	61349967	61350045	79	9779	NTSR1	Intron	Polycomb repressed	test	0.7330615	0.9592826	0.1057465	NA	NA	NA	NA	NA	NA	NA	NA	NA
chr20.3178	chr20	61350711	61350953	243	10523	NTSR1	Intron	Polycomb repressed	test	0.0033389	0.2069321	-0.2761309	0.2829913	0.6561096	0.2911172	0.1689608	0.476503	0.1731149	NA	NA	NA
chr20.3179	chr20	61356456	61356702	247	16268	NTSR1	Intron	Polycomb repressed	test	0.5766746	0.9348845	0.08182203	NA	NA	NA	NA	NA	NA	NA	NA	NA
chr20.318	chr20	4116252	4116621	370	-12805	SMOX	Intron	Candidate Weak Enhancer	test	0.1751105	0.7912402	0.1704504	NA	NA	NA	NA	NA	NA	NA	NA	NA
chr20.3180	chr20	61358448	61358812	365	18260	NTSR1	Intron	Polycomb repressed	test	0.7010646	0.9592826	-0.1237264	NA	NA	NA	NA	NA	NA	NA	NA	NA
chr20.3181	chr20	61359518	61359931	414	19330	NTSR1	Intron	Polycomb repressed	test	0.9817876	0.9974861	-0.047463	NA	NA	NA	NA	NA	NA	NA	NA	NA
chr20.3182	chr20	61360630	61360781	152	20442	NTSR1	Intron	Polycomb repressed	test	0.0294227	0.5251952	0.1848632	0.3917214	0.7506096	0.2034219	0.190342	0.5017595	0.1193027	NA	NA	NA
chr20.3183	chr20	61366757	61367135	379	26569	NTSR1	Intron	Distal CTCF/Candidate Insulator	test	0.5201593	0.9189602	0.07672654	NA	NA	NA	NA	NA	NA	NA	NA	NA
chr20.3184	chr20	61371310	61372340	1031	31122	NTSR1	Intron	Candidate Strong Enhancer	test	0.01736	0.4192354	-0.2370809	NA	NA	NA	NA	NA	NA	NA	NA	NA
chr20.3185	chr20	61382898	61383298	401	24910	LINC00659	Intron	Polycomb repressed	test	0.4126705	0.8775832	-0.0893152	NA	NA	NA	NA	NA	NA	NA	NA	NA
chr20.3186	chr20	61383490	61384315	826	23893	LINC00659	Intron	Candidate Weak Enhancer	test	0.0392477	0.5251952	-0.2104696	0.8911639	0.9696574	0.2170503	0.6765127	0.8734946	-0.136308	NA	NA	NA
chr20.3187	chr20	61390431	61390743	313	17465	LINC00659	Intron	Polycomb repressed	test	0	0	-0.2493571	0.074192	0.383359	-0.4454457	0.0551631	0.2790742	-0.2898325	NA	NA	NA
chr20.3188	chr20	61391227	61391439	213	16769	LINC00659	Exon	Candidate Weak Enhancer	test	0.0507003	0.5365109	-0.177045	0.8682132	0.9657289	0.170051	0.9857801	0.994097	0.05652354	NA	NA	NA
chr20.3189	chr20	61391667	61392066	400	16142	LINC00659	UTR	Candidate Weak Enhancer	test	0.8329819	0.982952	0.09673507	NA	NA	NA	NA	NA	NA	NA	NA	NA
chr20.319	chr20	4129029	4130054	1026	0	SMOX	Promoter	Inactive Promoter	test	0.1389192	0.7666267	-0.1777025	NA	NA	NA	NA	NA	NA	NA	NA	NA
chr20.3190	chr20	61392680	61392964	285	15244	LINC00659	UTR	Transcription asociated	test	0.8672666	0.982952	0.09067051	NA	NA	NA	NA	NA	NA	NA	NA	NA
chr20.3191	chr20	61401646	61401712	67	6496	LINC00659	Distal Intergenic	Transcription asociated	test	0.0568399	0.5484302	-0.2326471	0.3132972	0.6869394	0.242834	0.8306914	0.9332485	-0.08619943	NA	NA	NA
chr20.3192	chr20	61401950	61402401	452	5807	LINC00659	Distal Intergenic	Transcription asociated	test	0.5663611	0.9285607	-0.1419129	NA	NA	NA	NA	NA	NA	NA	NA	NA
chr20.3193	chr20	61404167	61404605	439	3603	LINC00659	Promoter	Transcription asociated	test	0.9198791	0.991516	-0.07760423	NA	NA	NA	NA	NA	NA	NA	NA	NA
chr20.3194	chr20	61405963	61406805	843	1403	LINC00659	Promoter	Candidate Strong Enhancer	test	0.0728972	0.5972337	0.1467926	NA	NA	NA	NA	NA	NA	NA	NA	NA
chr20.3195	chr20	61406941	61407121	181	1087	LINC00659	Promoter	Candidate Strong Enhancer	test	0.1303207	0.7501981	0.1652651	0.1297849	0.4740982	0.2983638	0.3209437	0.6413798	0.1247804	NA	NA	NA
chr20.3196	chr20	61407525	61407728	204	480	LINC00659	Promoter	Active Promoter	test	0.2878856	0.8187786	0.1210528	NA	NA	NA	NA	NA	NA	NA	NA	NA
chr20.3197	chr20	61407870	61408863	994	0	LINC00659	Promoter	Active Promoter	test	0.1792256	0.7961312	-0.1431507	NA	NA	NA	NA	NA	NA	NA	NA	NA
chr20.3198	chr20	61410341	61410840	500	-2134	LINC00659	Promoter	Candidate Weak Enhancer	test	0.5894558	0.9376406	0.1220156	NA	NA	NA	NA	NA	NA	NA	NA	NA
chr20.3199	chr20	61413610	61413830	221	-5403	LINC00659	Distal Intergenic	Distal CTCF/Candidate Insulator	test	0.9907835	0.9982323	0.06479811	NA	NA	NA	NA	NA	NA	NA	NA	NA
chr20.32	chr20	401205	401672	468	12497	RBCK1	Exon	Candidate Weak Enhancer	test	0.4773359	0.9032351	0.1212244	NA	NA	NA	NA	NA	NA	NA	NA	NA
chr20.320	chr20	4130911	4131028	118	1486	SMOX	Promoter	Low activity proximal to active states	test	0.5685811	0.9296104	-0.110475	NA	NA	NA	NA	NA	NA	NA	NA	NA
chr20.3200	chr20	61413903	61414193	291	-5696	LINC00659	Distal Intergenic	Distal CTCF/Candidate Insulator	test	0.8563304	0.982952	-0.09217166	NA	NA	NA	NA	NA	NA	NA	NA	NA
chr20.3201	chr20	61422718	61423206	489	-4599	MRGBP	Distal Intergenic	Candidate Weak Enhancer	test	0.2056708	0.7961312	0.1023924	NA	NA	NA	NA	NA	NA	NA	NA	NA
chr20.3202	chr20	61425261	61426219	959	-1586	MRGBP	Promoter	Active Promoter	test	0.8883519	0.9864319	-0.1097903	NA	NA	NA	NA	NA	NA	NA	NA	NA
chr20.3203	chr20	61426461	61427122	662	-683	MRGBP	Promoter	Active Promoter	test	0.5774949	0.9350411	-0.08857411	NA	NA	NA	NA	NA	NA	NA	NA	NA
chr20.3204	chr20	61427457	61428647	1191	0	MRGBP	Promoter	Active Promoter	test	0.7131186	0.9592826	0.1592006	NA	NA	NA	NA	NA	NA	NA	NA	NA
chr20.3205	chr20	61435493	61437519	2027	0	OGFR	Promoter	Active Promoter	test	0.0624997	0.5655577	-0.2014839	NA	NA	NA	NA	NA	NA	NA	NA	NA
chr20.3206	chr20	61438486	61438628	143	1249	OGFR	Promoter	Transcription asociated	test	0.9023711	0.9901583	-0.07888172	NA	NA	NA	NA	NA	NA	NA	NA	NA
chr20.3207	chr20	61439437	61440032	596	2200	OGFR	Promoter	Heterochromatin/Repetitive/Copy Number Variation	test	0.2111508	0.7961312	0.1536339	NA	NA	NA	NA	NA	NA	NA	NA	NA
chr20.3208	chr20	61446508	61447149	642	-1265	COL9A3	Promoter	Candidate Weak Enhancer	test	0.035092	0.5251952	-0.2088395	NA	NA	NA	NA	NA	NA	NA	NA	NA
chr20.3209	chr20	61447646	61448595	950	0	COL9A3	Promoter	Candidate Weak Enhancer	test	0.5637041	0.9280808	0.1707059	NA	NA	NA	NA	NA	NA	NA	NA	NA
chr20.321	chr20	4135503	4135963	461	6078	SMOX	Intron	Distal CTCF/Candidate Insulator	test	0.9673383	0.995999	-0.05055121	NA	NA	NA	NA	NA	NA	NA	NA	NA
chr20.3210	chr20	61448994	61449232	239	581	COL9A3	Promoter	Candidate Weak Enhancer	test	0.8635459	0.982952	0.06262856	NA	NA	NA	NA	NA	NA	NA	NA	NA
chr20.3211	chr20	61449519	61451185	1667	1106	COL9A3	Promoter	Candidate Weak Enhancer	test	0.2607708	0.8187786	-0.1140255	NA	NA	NA	NA	NA	NA	NA	NA	NA
chr20.3212	chr20	61451935	61452630	696	3522	COL9A3	Exon	Candidate Weak Enhancer	test	0.1011507	0.6720298	0.1494394	NA	NA	NA	NA	NA	NA	NA	NA	NA
chr20.3213	chr20	61452665	61453099	435	4252	COL9A3	Exon	Candidate Weak Enhancer	test	0.8220688	0.9814547	-0.07418189	NA	NA	NA	NA	NA	NA	NA	NA	NA
chr20.3214	chr20	61453658	61454602	945	5245	COL9A3	Exon	Candidate Weak Enhancer	test	0.0135592	0.380204	-0.1856472	0.0633119	0.3585107	-0.3053285	0.5249973	0.7904002	-0.1209645	NA	NA	NA
chr20.3215	chr20	61455250	61455325	76	6837	COL9A3	Intron	Candidate Weak Enhancer	test	0.1658094	0.7905916	-0.1204586	0.1460238	0.4981028	-0.2436462	0.4645461	0.7503089	0.1149796	NA	NA	NA
chr20.3216	chr20	61455950	61456930	981	7537	COL9A3	Exon	Inactive Promoter	test	0.3007012	0.8264076	-0.1303904	NA	NA	NA	NA	NA	NA	NA	NA	NA
chr20.3217	chr20	61462323	61462508	186	-5263	COL9A3	Intron	Candidate Weak Enhancer	test	0.8120121	0.9803956	0.06770836	NA	NA	NA	NA	NA	NA	NA	NA	NA
chr20.3218	chr20	61463784	61464327	544	-3444	COL9A3	Intron	Candidate Strong Enhancer	test	0.0871195	0.627044	-0.1392113	NA	NA	NA	NA	NA	NA	NA	NA	NA
chr20.3219	chr20	61469570	61469738	169	1800	COL9A3	Promoter	Candidate Weak Enhancer	test	0.5269855	0.9189602	0.08364914	NA	NA	NA	NA	NA	NA	NA	NA	NA
chr20.322	chr20	4152883	4153687	805	527	SMOX	Promoter	Candidate Weak Enhancer	test	0.485007	0.906903	0.05093602	NA	NA	NA	NA	NA	NA	NA	NA	NA
chr20.3220	chr20	61478990	61479071	82	2515	DPH3P1	Promoter	Distal CTCF/Candidate Insulator	test	0.7692138	0.9671833	-0.05760445	NA	NA	NA	NA	NA	NA	NA	NA	NA
chr20.3221	chr20	61492638	61493666	1029	0	TCFL5	Promoter	Candidate Strong Enhancer	test	0.3707916	0.8621958	0.07451957	NA	NA	NA	NA	NA	NA	NA	NA	NA
chr20.3222	chr20	61493837	61494223	387	-723	TCFL5	Promoter	Candidate Strong Enhancer	test	0.1444182	0.7697187	-0.1682971	NA	NA	NA	NA	NA	NA	NA	NA	NA
chr20.3223	chr20	61505110	61505319	210	-11996	TCFL5	Distal Intergenic	Active Promoter	test	0.6654105	0.9494847	-0.06681025	NA	NA	NA	NA	NA	NA	NA	NA	NA
chr20.3224	chr20	61505490	61505828	339	-12376	TCFL5	Distal Intergenic	Active Promoter	test	0.305728	0.8284781	-0.1191739	0.2568354	0.6288633	-0.2351397	0.0036784	0.06792369	-0.4910315	NA	NA	NA
chr20.3225	chr20	61506440	61507653	1214	-13326	TCFL5	Promoter	Candidate Strong Enhancer	test	0.7797859	0.9698097	0.07980008	NA	NA	NA	NA	NA	NA	NA	NA	NA
chr20.3226	chr20	61508403	61508958	556	-15289	TCFL5	Promoter	Candidate Weak Enhancer	test	0.7027752	0.9592826	0.1220809	NA	NA	NA	NA	NA	NA	NA	NA	NA
chr20.3227	chr20	61509982	61510362	381	-16868	TCFL5	UTR	Candidate Weak Enhancer	test	0.6094501	0.9376406	0.1062383	NA	NA	NA	NA	NA	NA	NA	NA	NA
chr20.3228	chr20	61518812	61519172	361	-25698	TCFL5	UTR	Transcription asociated	test	0.2084648	0.7961312	0.1072929	NA	NA	NA	NA	NA	NA	NA	NA	NA
chr20.3229	chr20	61525220	61525384	165	20374	DIDO1	Exon	Transcription asociated	test	0.0377159	0.5251952	0.1494048	0.0310896	0.2663346	-0.3982065	0	0	-0.3648407	NA	NA	NA
chr20.323	chr20	4153816	4154005	190	1460	SMOX	Promoter	Candidate Weak Enhancer	test	0.4902632	0.9071414	0.1744693	NA	NA	NA	NA	NA	NA	NA	NA	NA
chr20.3230	chr20	61531129	61531243	115	14515	DIDO1	Intron	Distal CTCF/Candidate Insulator	test	0.8852911	0.9853853	-0.107123	NA	NA	NA	NA	NA	NA	NA	NA	NA
chr20.3231	chr20	61531310	61532512	1203	13246	DIDO1	Intron	Heterochromatin/Repetitive/Copy Number Variation	test	0.0537481	0.5411405	-0.2179749	NA	NA	NA	NA	NA	NA	NA	NA	NA
chr20.3232	chr20	61538806	61539134	329	6624	DIDO1	Intron	Transcription asociated	test	0.9331825	0.992373	0.08244312	NA	NA	NA	NA	NA	NA	NA	NA	NA
chr20.3233	chr20	61546401	61546552	152	-644	DIDO1	Promoter	Candidate Strong Enhancer	test	0.3725205	0.8621958	0.1061635	NA	NA	NA	NA	NA	NA	NA	NA	NA
chr20.3234	chr20	61552637	61552928	292	4975	DIDO1	Intron	Heterochromatin/Repetitive/Copy Number Variation	test	0.7427843	0.9618645	0.08354392	NA	NA	NA	NA	NA	NA	NA	NA	NA
chr20.3235	chr20	61556991	61558305	1315	0	DIDO1	Promoter	Active Promoter	test	0.4029894	0.8775832	0.1193304	NA	NA	NA	NA	NA	NA	NA	NA	NA
chr20.3236	chr20	61558500	61558655	156	-598	DIDO1	Promoter	Active Promoter	test	0.2768471	0.8187786	-0.1190524	NA	NA	NA	NA	NA	NA	NA	NA	NA
chr20.3237	chr20	61558745	61558918	174	-843	DIDO1	Promoter	Active Promoter	test	0.1281404	0.7487243	0.1620844	NA	NA	NA	NA	NA	NA	NA	NA	NA
chr20.3238	chr20	61560493	61560964	472	-2591	DIDO1	Promoter	Transcription asociated	test	0.4251502	0.8775832	-0.1372187	NA	NA	NA	NA	NA	NA	NA	NA	NA
chr20.3239	chr20	61566902	61567030	129	2274	DIDO1	Promoter	Active Promoter	test	0.0454355	0.5251952	0.219994	0.5040415	0.8198876	-0.2237697	0.490824	0.7671564	0.09999284	NA	NA	NA
chr20.324	chr20	4167817	4168237	421	-5500	LOC728228	UTR	Candidate Strong Enhancer	test	0.7555081	0.9666662	0.09323255	NA	NA	NA	NA	NA	NA	NA	NA	NA
chr20.3240	chr20	61568462	61570027	1566	0	DIDO1	Promoter	Active Promoter	test	0.1897955	0.7961312	-0.1709097	NA	NA	NA	NA	NA	NA	NA	NA	NA
chr20.3241	chr20	61580886	61581115	230	-2884	SLC17A9	Promoter	Transcription asociated	test	0.8288334	0.982952	-0.08281261	NA	NA	NA	NA	NA	NA	NA	NA	NA
chr20.3242	chr20	61585221	61585898	678	746	SLC17A9	Promoter	Candidate Weak Enhancer	test	0.7927336	0.9738275	-0.1071051	NA	NA	NA	NA	NA	NA	NA	NA	NA
chr20.3243	chr20	61587185	61587452	268	2710	SLC17A9	Promoter	Polycomb repressed	test	0.2350302	0.8137299	-0.1283617	NA	NA	NA	NA	NA	NA	NA	NA	NA
chr20.3244	chr20	61592251	61592340	90	7776	SLC17A9	Intron	Polycomb repressed	test	0.2660722	0.8187786	-0.1146426	NA	NA	NA	NA	NA	NA	NA	NA	NA
chr20.3245	chr20	61592727	61593188	462	8252	SLC17A9	Intron	Polycomb repressed	test	0.9205689	0.991516	-0.08697289	NA	NA	NA	NA	NA	NA	NA	NA	NA
chr20.3246	chr20	61596683	61596964	282	12208	SLC17A9	Exon	Polycomb repressed	test	0.9781534	0.9971239	0.04021361	NA	NA	NA	NA	NA	NA	NA	NA	NA
chr20.3247	chr20	61602121	61602743	623	17646	SLC17A9	Distal Intergenic	Polycomb repressed	test	0.5200118	0.9189602	-0.1281147	NA	NA	NA	NA	NA	NA	NA	NA	NA
chr20.3248	chr20	61603577	61604433	857	19102	SLC17A9	Distal Intergenic	Polycomb repressed	test	0.7725946	0.9671833	-0.1219946	NA	NA	NA	NA	NA	NA	NA	NA	NA
chr20.3249	chr20	61604827	61604962	136	20352	SLC17A9	Distal Intergenic	Polycomb repressed	test	0.3969167	0.876999	-0.08330654	NA	NA	NA	NA	NA	NA	NA	NA	NA
chr20.325	chr20	4168496	4168717	222	-5020	LOC728228	Distal Intergenic	Candidate Weak Enhancer	test	0.1484916	0.7728714	0.1484379	NA	NA	NA	NA	NA	NA	NA	NA	NA
chr20.3250	chr20	61605444	61605936	493	20969	SLC17A9	Distal Intergenic	Polycomb repressed	test	0.327046	0.8399555	-0.09789073	NA	NA	NA	NA	NA	NA	NA	NA	NA
chr20.3251	chr20	61609211	61610176	966	24736	SLC17A9	Distal Intergenic	Polycomb repressed	test	0.6185405	0.9376406	-0.08857597	NA	NA	NA	NA	NA	NA	NA	NA	NA
chr20.3252	chr20	61610700	61611000	301	26225	SLC17A9	Distal Intergenic	Polycomb repressed	test	0.0416646	0.5251952	0.1867333	NA	NA	NA	NA	NA	NA	NA	NA	NA
chr20.3253	chr20	61612322	61612724	403	25663	BHLHE23	Distal Intergenic	Polycomb repressed	test	0.8568705	0.982952	-0.06155928	NA	NA	NA	NA	NA	NA	NA	NA	NA
chr20.3254	chr20	61614468	61614609	142	23778	BHLHE23	Distal Intergenic	Polycomb repressed	test	0.0256882	0.5087458	0.1918187	0.1294658	0.4740982	-0.4084329	0.2709328	0.5942642	-0.1613194	NA	NA	NA
chr20.3255	chr20	61616648	61617018	371	21369	BHLHE23	Distal Intergenic	Polycomb repressed	test	0.0575212	0.5507814	-0.1177581	NA	NA	NA	NA	NA	NA	NA	NA	NA
chr20.3256	chr20	61617794	61618142	349	20245	BHLHE23	Distal Intergenic	Candidate Weak Enhancer	test	0.3156609	0.8331856	0.07635405	NA	NA	NA	NA	NA	NA	NA	NA	NA
chr20.3257	chr20	61618375	61618512	138	19875	BHLHE23	Distal Intergenic	Polycomb repressed	test	0.3307473	0.8434604	-0.1648832	NA	NA	NA	NA	NA	NA	NA	NA	NA
chr20.3258	chr20	61620214	61621012	799	17375	BHLHE23	Distal Intergenic	Polycomb repressed	test	0.9008542	0.9897372	0.06054878	NA	NA	NA	NA	NA	NA	NA	NA	NA
chr20.3259	chr20	61621706	61621975	270	16412	BHLHE23	Distal Intergenic	Polycomb repressed	test	0.0139197	0.380204	-0.3272215	0.086132	0.4020513	-0.3408775	0.0690267	0.3116596	-0.300274	NA	NA	NA
chr20.326	chr20	4172795	4173668	874	-69	LOC728228	Promoter	Candidate Strong Enhancer	test	0.680114	0.9575644	-0.1047312	NA	NA	NA	NA	NA	NA	NA	NA	NA
chr20.3260	chr20	61624308	61624358	51	14029	BHLHE23	Distal Intergenic	Polycomb repressed	test	0.7474557	0.9636156	0.09032005	NA	NA	NA	NA	NA	NA	NA	NA	NA
chr20.3261	chr20	61627272	61627482	211	10905	BHLHE23	Distal Intergenic	Polycomb repressed	test	0.014058	0.380204	-0.2288678	0.1389427	0.4880652	-0.2756009	0.2112486	0.5239747	-0.3163568	NA	NA	NA
chr20.3262	chr20	61639879	61642033	2155	0	LOC63930	Promoter	Candidate Weak Enhancer	test	0.2602976	0.8187786	0.140067	NA	NA	NA	NA	NA	NA	NA	NA	NA
chr20.3263	chr20	61649640	61649801	162	8906	LOC63930	Intron	Polycomb repressed	test	0.41099	0.8775832	0.09346774	NA	NA	NA	NA	NA	NA	NA	NA	NA
chr20.3264	chr20	61656949	61657003	55	11377	LINC00029	Intron	Polycomb repressed	test	0.928024	0.992373	-0.06493635	NA	NA	NA	NA	NA	NA	NA	NA	NA
chr20.3265	chr20	61659290	61659567	278	8813	LINC00029	Intron	Candidate Weak Enhancer	test	0.8498239	0.982952	-0.07888723	NA	NA	NA	NA	NA	NA	NA	NA	NA
chr20.3266	chr20	61659816	61660099	284	8281	LINC00029	Intron	Candidate Weak Enhancer	test	0.6151967	0.9376406	-0.07366834	NA	NA	NA	NA	NA	NA	NA	NA	NA
chr20.3267	chr20	61664267	61664369	103	4011	LINC00029	Intron	Polycomb repressed	test	0.0828279	0.6105629	0.1473978	NA	NA	NA	NA	NA	NA	NA	NA	NA
chr20.3268	chr20	61667634	61667901	268	479	LINC00029	Promoter	Polycomb repressed	test	0.8576715	0.982952	0.1033621	NA	NA	NA	NA	NA	NA	NA	NA	NA
chr20.3269	chr20	61668976	61669556	581	0	LOC100144597	Promoter	Inactive Promoter	test	0.4708576	0.9010999	0.1443369	NA	NA	NA	NA	NA	NA	NA	NA	NA
chr20.327	chr20	4173880	4174016	137	144	LOC728228	Promoter	Candidate Strong Enhancer	test	0.4227854	0.8775832	0.09917368	NA	NA	NA	NA	NA	NA	NA	NA	NA
chr20.3270	chr20	61674117	61674432	316	4755	LOC100144597	Intron	Polycomb repressed	test	0.4153285	0.8775832	0.1013161	NA	NA	NA	NA	NA	NA	NA	NA	NA
chr20.3271	chr20	61678618	61678998	381	9256	LOC100144597	Intron	Polycomb repressed	test	0.0637169	0.5729029	-0.1504239	NA	NA	NA	NA	NA	NA	NA	NA	NA
chr20.3272	chr20	61684515	61684790	276	15153	LOC100144597	Exon	Polycomb repressed	test	0.2086772	0.7961312	0.1438379	NA	NA	NA	NA	NA	NA	NA	NA	NA
chr20.3273	chr20	61687650	61688314	665	18288	LOC100144597	Intron	Distal CTCF/Candidate Insulator	test	0.0694131	0.5872476	-0.1345277	NA	NA	NA	NA	NA	NA	NA	NA	NA
chr20.3274	chr20	61690331	61690676	346	20969	LOC100144597	Intron	Candidate Weak Enhancer	test	0.0456064	0.5251952	0.2226613	NA	NA	NA	NA	NA	NA	NA	NA	NA
chr20.3275	chr20	61691716	61691866	151	22354	LOC100144597	Intron	Polycomb repressed	test	0.0402712	0.5251952	-0.2343149	0.1155085	0.453875	0.3200521	0.0766632	0.3298084	-0.4600927	NA	NA	NA
chr20.3276	chr20	61701175	61701581	407	-31063	HAR1A	Intron	Candidate Weak Enhancer	test	0.3985334	0.8775832	-0.1192563	NA	NA	NA	NA	NA	NA	NA	NA	NA
chr20.3277	chr20	61702926	61703588	663	-29056	HAR1A	Intron	Candidate Weak Enhancer	test	0.3802874	0.8699986	0.09410493	NA	NA	NA	NA	NA	NA	NA	NA	NA
chr20.3278	chr20	61713452	61714099	648	-18545	HAR1A	Exon	Candidate Weak Enhancer	test	0.0579205	0.5519724	0.1682122	NA	NA	NA	NA	NA	NA	NA	NA	NA
chr20.3279	chr20	61716976	61717199	224	-15445	HAR1A	Distal Intergenic	Polycomb repressed	test	0.19992	0.7961312	0.1202665	NA	NA	NA	NA	NA	NA	NA	NA	NA
chr20.328	chr20	4176279	4176563	285	2543	LOC728228	Promoter	Distal CTCF/Candidate Insulator	test	0.7824972	0.9715844	-0.1063257	NA	NA	NA	NA	NA	NA	NA	NA	NA
chr20.3280	chr20	61730828	61730992	165	-1652	HAR1A	Promoter	Distal CTCF/Candidate Insulator	test	0.126714	0.7456606	-0.1520294	NA	NA	NA	NA	NA	NA	NA	NA	NA
chr20.3281	chr20	61747729	61748255	527	-14059	HAR1B	Distal Intergenic	Polycomb repressed	test	0.3565112	0.8545603	0.1964176	0.862641	0.9647869	0.2095478	0.8103065	0.9250094	-0.09641164	NA	NA	NA
chr20.3282	chr20	61765682	61767101	1420	-32012	HAR1B	Distal Intergenic	Low activity proximal to active states	test	0.3123197	0.8318511	0.1373776	NA	NA	NA	NA	NA	NA	NA	NA	NA
chr20.3283	chr20	61794388	61794599	212	-15253	MIR124-3	Distal Intergenic	Polycomb repressed	test	0.8983187	0.9897372	0.09698994	NA	NA	NA	NA	NA	NA	NA	NA	NA
chr20.3284	chr20	61795062	61795198	137	-14654	MIR124-3	Distal Intergenic	Polycomb repressed	test	0.1581532	0.7905916	0.1401505	NA	NA	NA	NA	NA	NA	NA	NA	NA
chr20.3285	chr20	61796710	61796822	113	-13030	MIR124-3	Distal Intergenic	Polycomb repressed	test	0.1671552	0.7905916	0.1170587	NA	NA	NA	NA	NA	NA	NA	NA	NA
chr20.3286	chr20	61798408	61799072	665	-10780	MIR124-3	Distal Intergenic	Candidate Weak Enhancer	test	0.4075555	0.8775832	-0.1306226	NA	NA	NA	NA	NA	NA	NA	NA	NA
chr20.3287	chr20	61803973	61804537	565	-5315	MIR124-3	Distal Intergenic	Distal CTCF/Candidate Insulator	test	0.0324136	0.5251952	-0.1731193	NA	NA	NA	NA	NA	NA	NA	NA	NA
chr20.3288	chr20	61806187	61806421	235	-3431	MIR124-3	Distal Intergenic	Candidate Weak Enhancer	test	0.3325395	0.8445584	0.1605198	NA	NA	NA	NA	NA	NA	NA	NA	NA
chr20.3289	chr20	61806780	61806982	203	-2870	MIR124-3	Promoter	Candidate Weak Enhancer	test	0.6697665	0.9516031	-0.09302812	NA	NA	NA	NA	NA	NA	NA	NA	NA
chr20.329	chr20	4198239	4198380	142	24503	LOC728228	Promoter	Candidate Weak Enhancer	test	0.2024873	0.7961312	-0.1527874	NA	NA	NA	NA	NA	NA	NA	NA	NA
chr20.3290	chr20	61810153	61811040	888	302	MIR124-3	Promoter	Candidate Weak Enhancer	test	0.2607025	0.8187786	-0.07527621	NA	NA	NA	NA	NA	NA	NA	NA	NA
chr20.3291	chr20	61814630	61815080	451	4779	MIR124-3	Distal Intergenic	Distal CTCF/Candidate Insulator	test	0.6241456	0.9378449	-0.07410016	NA	NA	NA	NA	NA	NA	NA	NA	NA
chr20.3292	chr20	61819575	61819742	168	9724	MIR124-3	Distal Intergenic	Candidate Weak Enhancer	test	0.8493909	0.982952	-0.08393335	NA	NA	NA	NA	NA	NA	NA	NA	NA
chr20.3293	chr20	61822937	61823095	159	13086	MIR124-3	Distal Intergenic	Candidate Weak Enhancer	test	0.1622614	0.7905916	0.1269216	NA	NA	NA	NA	NA	NA	NA	NA	NA
chr20.3294	chr20	61824346	61824466	121	14495	MIR124-3	Promoter	Transcription asociated	test	0.0143607	0.3802911	-0.2737877	0.082899	0.3968138	-0.4776725	0.2575684	0.5792506	-0.1237632	NA	NA	NA
chr20.3295	chr20	61828464	61828820	357	11150	YTHDF1	Intron	Candidate Strong Enhancer	test	0.3867079	0.8760575	-0.130286	NA	NA	NA	NA	NA	NA	NA	NA	NA
chr20.3296	chr20	61846400	61846893	494	645	YTHDF1	Promoter	Active Promoter	test	0.1675821	0.7905916	-0.169777	0.8326409	0.9567359	0.2253937	0.8143332	0.9262831	-0.1095735	NA	NA	NA
chr20.3297	chr20	61847062	61848261	1200	0	YTHDF1	Promoter	Active Promoter	test	0.884296	0.9852	-0.07643918	NA	NA	NA	NA	NA	NA	NA	NA	NA
chr20.3298	chr20	61854697	61855059	363	-7160	YTHDF1	Distal Intergenic	Distal CTCF/Candidate Insulator	test	0.9642979	0.9955581	0.04290434	NA	NA	NA	NA	NA	NA	NA	NA	NA
chr20.3299	chr20	61856009	61856432	424	-8472	YTHDF1	Distal Intergenic	Distal CTCF/Candidate Insulator	test	0.6006261	0.9376406	-0.1465925	NA	NA	NA	NA	NA	NA	NA	NA	NA
chr20.33	chr20	412062	412481	420	23354	RBCK1	Distal Intergenic	Transcription asociated	test	0.7752633	0.9684662	0.08495791	NA	NA	NA	NA	NA	NA	NA	NA	NA
chr20.330	chr20	4201696	4202883	1188	26776	ADRA1D	UTR	Active Promoter	test	0.3935369	0.8769405	-0.1459916	NA	NA	NA	NA	NA	NA	NA	NA	NA
chr20.3300	chr20	61862221	61862569	349	-4707	BIRC7	Distal Intergenic	Polycomb repressed	test	0.3635967	0.8585454	-0.09628135	NA	NA	NA	NA	NA	NA	NA	NA	NA
chr20.3301	chr20	61866093	61866523	431	-753	BIRC7	Promoter	Candidate Weak Enhancer	test	0.2926426	0.8203032	0.1020584	NA	NA	NA	NA	NA	NA	NA	NA	NA
chr20.3302	chr20	61866672	61867361	690	0	BIRC7	Promoter	Candidate Weak Enhancer	test	0.5341841	0.9189602	0.1248177	NA	NA	NA	NA	NA	NA	NA	NA	NA
chr20.3303	chr20	61869875	61870182	308	0	MIR3196	Promoter	Candidate Weak Enhancer	test	0.76244	0.9671833	-0.1327495	NA	NA	NA	NA	NA	NA	NA	NA	NA
chr20.3304	chr20	61881596	61881785	190	3020	NKAIN4	Intron	Polycomb repressed	test	0.2783474	0.8187786	0.1000023	NA	NA	NA	NA	NA	NA	NA	NA	NA
chr20.3305	chr20	61883502	61883674	173	1131	NKAIN4	Promoter	Polycomb repressed	test	0.441426	0.8883535	-0.1229292	NA	NA	NA	NA	NA	NA	NA	NA	NA
chr20.3306	chr20	61885252	61885577	326	0	FLJ16779	Promoter	Candidate Weak Enhancer	test	0.1364821	0.7664084	0.1379309	NA	NA	NA	NA	NA	NA	NA	NA	NA
chr20.3307	chr20	61885842	61885900	59	0	NKAIN4	Promoter	Candidate Weak Enhancer	test	0.9693731	0.995999	-0.0444153	NA	NA	NA	NA	NA	NA	NA	NA	NA
chr20.3308	chr20	61886997	61887094	98	-1106	NKAIN4	Promoter	Polycomb repressed	test	0.746552	0.9632725	0.08939439	NA	NA	NA	NA	NA	NA	NA	NA	NA
chr20.3309	chr20	61895387	61895514	128	-8651	ARFGAP1	Distal Intergenic	Candidate Weak Enhancer	test	0.8289592	0.982952	0.09582527	NA	NA	NA	NA	NA	NA	NA	NA	NA
chr20.331	chr20	4202993	4203460	468	26199	ADRA1D	Intron	Active Promoter	test	0.7699305	0.9671833	0.1142747	NA	NA	NA	NA	NA	NA	NA	NA	NA
chr20.3310	chr20	61900240	61900283	44	-3882	ARFGAP1	Distal Intergenic	Low activity proximal to active states	test	0.866739	0.982952	-0.05502495	NA	NA	NA	NA	NA	NA	NA	NA	NA
chr20.3311	chr20	61900566	61900685	120	-3480	ARFGAP1	Distal Intergenic	Candidate Weak Enhancer	test	0.3784782	0.8694951	-0.1050144	NA	NA	NA	NA	NA	NA	NA	NA	NA
chr20.3312	chr20	61903388	61904825	1438	0	ARFGAP1	Promoter	Active Promoter	test	0.0369901	0.5251952	-0.1587878	NA	NA	NA	NA	NA	NA	NA	NA	NA
chr20.3313	chr20	61905024	61905691	668	860	ARFGAP1	Promoter	Active Promoter	test	0.3131582	0.8318511	-0.1083401	NA	NA	NA	NA	NA	NA	NA	NA	NA
chr20.3314	chr20	61905778	61906299	522	1614	ARFGAP1	Promoter	Active Promoter	test	0.42473	0.8775832	0.1336363	NA	NA	NA	NA	NA	NA	NA	NA	NA
chr20.3315	chr20	61912414	61912775	362	-3191	ARFGAP1	Exon	Transcription asociated	test	0.4190744	0.8775832	-0.106951	NA	NA	NA	NA	NA	NA	NA	NA	NA
chr20.3316	chr20	61921119	61921504	386	2960	MIR4326	Promoter	Transcription asociated	test	0.7489035	0.9636193	0.09030235	NA	NA	NA	NA	NA	NA	NA	NA	NA
chr20.3317	chr20	61921782	61923015	1234	-1523	COL20A1	Promoter	Candidate Weak Enhancer	test	0.2131896	0.7961312	-0.127619	NA	NA	NA	NA	NA	NA	NA	NA	NA
chr20.3318	chr20	61923236	61924792	1557	0	COL20A1	Promoter	Candidate Weak Enhancer	test	0.5624885	0.9280808	0.1149595	NA	NA	NA	NA	NA	NA	NA	NA	NA
chr20.3319	chr20	61925062	61925744	683	525	COL20A1	Promoter	Candidate Weak Enhancer	NEG	0.0957115	0.6578285	-0.1357797	NA	NA	NA	NA	NA	NA	NA	NA	NA
chr20.332	chr20	4207768	4207979	212	21680	ADRA1D	Intron	Distal CTCF/Candidate Insulator	test	0.1100492	0.7021576	-0.1660976	0.6416398	0.8787413	0.2296493	0.5195509	0.7862152	-0.1439862	NA	NA	NA
chr20.3320	chr20	61925975	61926384	410	1438	COL20A1	Promoter	Polycomb repressed	test	0.7340967	0.9592826	-0.1125005	NA	NA	NA	NA	NA	NA	NA	NA	NA
chr20.3321	chr20	61926655	61927074	420	2118	COL20A1	Promoter	Polycomb repressed	test	0.820876	0.9814547	0.07019636	NA	NA	NA	NA	NA	NA	NA	NA	NA
chr20.3322	chr20	61928697	61928860	164	4160	COL20A1	Intron	Low activity proximal to active states	test	0.7731456	0.9672249	0.04908951	NA	NA	NA	NA	NA	NA	NA	NA	NA
chr20.3323	chr20	61940731	61941817	1087	3367	COL20A1	Exon	Distal CTCF/Candidate Insulator	test	0.7704731	0.9671833	0.100392	NA	NA	NA	NA	NA	NA	NA	NA	NA
chr20.3324	chr20	61942346	61942536	191	4982	COL20A1	Intron	Candidate Weak Enhancer	test	0.0093986	0.3278808	-0.3541312	0.4610502	0.7935383	-0.2959207	0.1880943	0.5002983	-0.1859219	NA	NA	NA
chr20.3325	chr20	61943755	61943939	185	6391	COL20A1	Exon	Candidate Weak Enhancer	test	0.5637092	0.9280808	-0.1086291	NA	NA	NA	NA	NA	NA	NA	NA	NA
chr20.3326	chr20	61944666	61945082	417	7302	COL20A1	Intron	Distal CTCF/Candidate Insulator	test	0.402985	0.8775832	-0.07452751	NA	NA	NA	NA	NA	NA	NA	NA	NA
chr20.3327	chr20	61946703	61947228	526	9339	COL20A1	Exon	Candidate Weak Enhancer	test	0.4037066	0.8775832	-0.1131462	NA	NA	NA	NA	NA	NA	NA	NA	NA
chr20.3328	chr20	61950521	61950558	38	13157	COL20A1	Exon	Polycomb repressed	test	0.139272	0.7666267	0.1682309	NA	NA	NA	NA	NA	NA	NA	NA	NA
chr20.3329	chr20	61953661	61954061	401	16297	COL20A1	Intron	Polycomb repressed	test	0.3806615	0.8699986	-0.07792228	NA	NA	NA	NA	NA	NA	NA	NA	NA
chr20.333	chr20	4211397	4211569	173	18090	ADRA1D	Intron	Candidate Weak Enhancer	test	0.2501906	0.8187786	0.1443714	NA	NA	NA	NA	NA	NA	NA	NA	NA
chr20.3330	chr20	61954764	61954877	114	17400	COL20A1	Intron	Polycomb repressed	test	0.8560122	0.982952	-0.1144191	NA	NA	NA	NA	NA	NA	NA	NA	NA
chr20.3331	chr20	61958284	61958475	192	20920	COL20A1	Intron	Candidate Weak Enhancer	test	0.488794	0.9070004	-0.1144411	NA	NA	NA	NA	NA	NA	NA	NA	NA
chr20.3332	chr20	61960184	61960265	82	22820	COL20A1	Intron	Candidate Weak Enhancer	test	0.1797683	0.7961312	-0.106289	NA	NA	NA	NA	NA	NA	NA	NA	NA
chr20.3333	chr20	61966409	61966767	359	24284	CHRNA4	Distal Intergenic	Polycomb repressed	test	0.7236129	0.9592826	-0.06815109	NA	NA	NA	NA	NA	NA	NA	NA	NA
chr20.3334	chr20	61976642	61976828	187	14223	CHRNA4	UTR	Polycomb repressed	test	0.3409692	0.8545603	0.1137836	NA	NA	NA	NA	NA	NA	NA	NA	NA
chr20.3335	chr20	61978998	61979213	216	11838	CHRNA4	Intron	Polycomb repressed	test	0.8998972	0.9897372	0.07817533	NA	NA	NA	NA	NA	NA	NA	NA	NA
chr20.3336	chr20	61980530	61980675	146	10376	CHRNA4	Intron	Polycomb repressed	test	0.0056728	0.3067604	0.2153961	NA	NA	NA	NA	NA	NA	NA	NA	NA
chr20.3337	chr20	61984158	61984231	74	6820	CHRNA4	Intron	Candidate Weak Enhancer	test	0.2338205	0.8136714	0.1365426	NA	NA	NA	NA	NA	NA	NA	NA	NA
chr20.3338	chr20	61985375	61985910	536	5141	CHRNA4	Intron	Candidate Weak Enhancer	test	0.7707296	0.9671833	0.1212679	NA	NA	NA	NA	NA	NA	NA	NA	NA
chr20.3339	chr20	61992620	61992955	336	0	CHRNA4	Promoter	Candidate Weak Enhancer	test	0.0097472	0.3292558	-0.1824264	NA	NA	NA	NA	NA	NA	NA	NA	NA
chr20.334	chr20	4214226	4214520	295	15139	ADRA1D	Intron	Distal CTCF/Candidate Insulator	test	0.3355218	0.8475564	0.08631311	NA	NA	NA	NA	NA	NA	NA	NA	NA
chr20.3340	chr20	61994590	61994879	290	-1843	CHRNA4	Promoter	Candidate Weak Enhancer	test	0.0810813	0.6071966	0.1640419	NA	NA	NA	NA	NA	NA	NA	NA	NA
chr20.3341	chr20	62009098	62009248	151	241	CHRNA4	Promoter	Polycomb repressed	test	0.6229173	0.9376406	-0.06903863	NA	NA	NA	NA	NA	NA	NA	NA	NA
chr20.3342	chr20	62010043	62010328	286	-555	CHRNA4	Promoter	Candidate Weak Enhancer	test	0.8913948	0.9871001	0.07328063	NA	NA	NA	NA	NA	NA	NA	NA	NA
chr20.3343	chr20	62011165	62011682	518	-1677	CHRNA4	Promoter	Polycomb repressed	test	0.344744	0.8545603	-0.1154327	NA	NA	NA	NA	NA	NA	NA	NA	NA
chr20.3344	chr20	62012880	62013998	1119	-3392	CHRNA4	Distal Intergenic	Distal CTCF/Candidate Insulator	test	0.5323219	0.9189602	0.09353895	NA	NA	NA	NA	NA	NA	NA	NA	NA
chr20.3345	chr20	62024086	62024316	231	-14598	CHRNA4	Exon	Polycomb repressed	test	0.2708288	0.8187786	-0.140294	NA	NA	NA	NA	NA	NA	NA	NA	NA
chr20.3346	chr20	62037520	62037591	72	-28032	CHRNA4	UTR	Polycomb repressed	test	0.0536882	0.5411405	-0.1684909	NA	NA	NA	NA	NA	NA	NA	NA	NA
chr20.3347	chr20	62038411	62039347	937	-28923	CHRNA4	Exon	Polycomb repressed	test	0.0514497	0.5382908	0.2547602	NA	NA	NA	NA	NA	NA	NA	NA	NA
chr20.3348	chr20	62041417	62041495	79	-31929	CHRNA4	Intron	Candidate Weak Enhancer	test	0.0481231	0.5285334	0.1061042	NA	NA	NA	NA	NA	NA	NA	NA	NA
chr20.3349	chr20	62051962	62052474	513	-42474	CHRNA4	Intron	Polycomb repressed	test	0.5872359	0.9376406	-0.115387	NA	NA	NA	NA	NA	NA	NA	NA	NA
chr20.335	chr20	4223839	4224006	168	5653	ADRA1D	Intron	Candidate Weak Enhancer	test	0.2158379	0.7961312	-0.09902288	NA	NA	NA	NA	NA	NA	NA	NA	NA
chr20.3350	chr20	62053512	62053624	113	-44024	CHRNA4	Intron	Polycomb repressed	test	0.2168319	0.7961312	0.1991198	NA	NA	NA	NA	NA	NA	NA	NA	NA
chr20.3351	chr20	62053639	62054079	441	-44151	CHRNA4	Intron	Polycomb repressed	test	0.2865792	0.8187786	-0.1051151	NA	NA	NA	NA	NA	NA	NA	NA	NA
chr20.3352	chr20	62063199	62063736	538	40257	KCNQ2	Intron	Candidate Weak Enhancer	test	0.4085131	0.8775832	0.1722173	NA	NA	NA	NA	NA	NA	NA	NA	NA
chr20.3353	chr20	62064166	62064554	389	39439	KCNQ2	Intron	Candidate Weak Enhancer	test	0.6536469	0.9477749	-0.07736781	NA	NA	NA	NA	NA	NA	NA	NA	NA
chr20.3354	chr20	62064650	62064831	182	39162	KCNQ2	Intron	Candidate Weak Enhancer	test	0.0204333	0.464654	0.1916301	NA	NA	NA	NA	NA	NA	NA	NA	NA
chr20.3355	chr20	62065825	62066641	817	37352	KCNQ2	Intron	Distal CTCF/Candidate Insulator	test	0.7228071	0.9592826	0.09818937	NA	NA	NA	NA	NA	NA	NA	NA	NA
chr20.3356	chr20	62067061	62067222	162	36771	KCNQ2	Intron	Candidate Weak Enhancer	test	0.0401003	0.5251952	0.09730369	0.8673377	0.9656002	-0.1721922	0.4164791	0.7170855	-0.1418031	NA	NA	NA
chr20.3357	chr20	62071927	62072057	131	31936	KCNQ2	Intron	Polycomb repressed	test	0.0003184	0.03808384	-0.3963775	0.0730395	0.381279	-0.2829405	0.1519233	0.4521405	-0.2678863	NA	NA	NA
chr20.3358	chr20	62073453	62073782	330	30211	KCNQ2	Exon	Distal CTCF/Candidate Insulator	test	0.7537756	0.9664528	-0.1064969	NA	NA	NA	NA	NA	NA	NA	NA	NA
chr20.3359	chr20	62079257	62079447	191	24546	KCNQ2	Intron	Polycomb repressed	test	0.9234171	0.9919957	-0.1051279	NA	NA	NA	NA	NA	NA	NA	NA	NA
chr20.336	chr20	4232013	4232255	243	-2355	ADRA1D	Promoter	Candidate Weak Enhancer	test	0.1544761	0.7865438	0.1129831	NA	NA	NA	NA	NA	NA	NA	NA	NA
chr20.3360	chr20	62081618	62082087	470	21906	KCNQ2	Intron	Candidate Weak Enhancer	test	0.3808212	0.8699986	0.06631426	NA	NA	NA	NA	NA	NA	NA	NA	NA
chr20.3361	chr20	62084025	62084126	102	19867	KCNQ2	Intron	Polycomb repressed	test	0.8673036	0.982952	0.0682879	NA	NA	NA	NA	NA	NA	NA	NA	NA
chr20.3362	chr20	62084166	62084792	627	19201	KCNQ2	Intron	Polycomb repressed	test	0.6103525	0.9376406	0.07158612	NA	NA	NA	NA	NA	NA	NA	NA	NA
chr20.3363	chr20	62085454	62085494	41	18499	KCNQ2	Intron	Polycomb repressed	test	0.1193759	0.7296415	-0.1593994	NA	NA	NA	NA	NA	NA	NA	NA	NA
chr20.3364	chr20	62086789	62087089	301	16904	KCNQ2	Intron	Polycomb repressed	test	0.0465789	0.5251952	-0.1676892	NA	NA	NA	NA	NA	NA	NA	NA	NA
chr20.3365	chr20	62087651	62087972	322	16021	KCNQ2	Intron	Polycomb repressed	test	0.0912418	0.6474044	-0.1908367	NA	NA	NA	NA	NA	NA	NA	NA	NA
chr20.3366	chr20	62088184	62088623	440	15370	KCNQ2	Intron	Polycomb repressed	test	0.8349888	0.982952	0.07365775	NA	NA	NA	NA	NA	NA	NA	NA	NA
chr20.3367	chr20	62092598	62093136	539	10857	KCNQ2	Intron	Polycomb repressed	test	0.7494416	0.9636193	-0.1088197	NA	NA	NA	NA	NA	NA	NA	NA	NA
chr20.3368	chr20	62097815	62098046	232	5947	KCNQ2	Intron	Polycomb repressed	test	0.8659537	0.982952	0.07132952	NA	NA	NA	NA	NA	NA	NA	NA	NA
chr20.3369	chr20	62099986	62100218	233	3775	KCNQ2	Intron	Polycomb repressed	test	0.2758684	0.8187786	0.1680881	NA	NA	NA	NA	NA	NA	NA	NA	NA
chr20.337	chr20	4323346	4323546	201	-93688	ADRA1D	Distal Intergenic	Candidate Weak Enhancer	test	0.897075	0.9897372	-0.06780069	NA	NA	NA	NA	NA	NA	NA	NA	NA
chr20.3370	chr20	62100376	62101233	858	2760	KCNQ2	Promoter	Polycomb repressed	test	0.2402605	0.8187786	0.09496241	NA	NA	NA	NA	NA	NA	NA	NA	NA
chr20.3371	chr20	62101514	62102177	664	1816	KCNQ2	Promoter	Polycomb repressed	test	0.7359383	0.9592826	-0.106389	NA	NA	NA	NA	NA	NA	NA	NA	NA
chr20.3372	chr20	62102736	62103370	635	623	KCNQ2	Promoter	Polycomb repressed	test	0.3905152	0.8769189	0.1131669	NA	NA	NA	NA	NA	NA	NA	NA	NA
chr20.3373	chr20	62103843	62104714	872	0	KCNQ2	Promoter	Candidate Weak Enhancer	test	0.4902363	0.9071414	0.06022259	NA	NA	NA	NA	NA	NA	NA	NA	NA
chr20.3374	chr20	62106622	62107007	386	-2630	KCNQ2	Promoter	Polycomb repressed	test	0.0879174	0.6308745	0.2037498	NA	NA	NA	NA	NA	NA	NA	NA	NA
chr20.3375	chr20	62108746	62108860	115	-4754	KCNQ2	Distal Intergenic	Polycomb repressed	test	0.7216473	0.9592826	-0.09476672	NA	NA	NA	NA	NA	NA	NA	NA	NA
chr20.3376	chr20	62110410	62110572	163	-6418	KCNQ2	Distal Intergenic	Polycomb repressed	test	0.6023378	0.9376406	-0.09271285	NA	NA	NA	NA	NA	NA	NA	NA	NA
chr20.3377	chr20	62111634	62111801	168	-7642	KCNQ2	Distal Intergenic	Polycomb repressed	test	0.3783167	0.8693402	0.1685991	0.4184846	0.7701823	0.1797933	0.7704424	0.913724	-0.1180289	NA	NA	NA
chr20.3378	chr20	62114385	62114761	377	-10393	KCNQ2	Distal Intergenic	Candidate Weak Enhancer	test	0.4481019	0.8883535	-0.1174651	NA	NA	NA	NA	NA	NA	NA	NA	NA
chr20.3379	chr20	62115221	62115577	357	-11229	KCNQ2	Distal Intergenic	Polycomb repressed	test	0.3168121	0.8346885	-0.0911527	NA	NA	NA	NA	NA	NA	NA	NA	NA
chr20.338	chr20	4387351	4387575	225	-157693	ADRA1D	Distal Intergenic	Candidate Weak Enhancer	test	0.5914203	0.9376406	-0.08443217	NA	NA	NA	NA	NA	NA	NA	NA	NA
chr20.3380	chr20	62127302	62128295	994	2373	EEF1A2	Promoter	Candidate Weak Enhancer	test	0.7349805	0.9592826	-0.09864494	NA	NA	NA	NA	NA	NA	NA	NA	NA
chr20.3381	chr20	62129311	62131343	2033	0	EEF1A2	Promoter	Inactive Promoter	test	0.264211	0.8187786	-0.09076538	NA	NA	NA	NA	NA	NA	NA	NA	NA
chr20.3382	chr20	62131815	62132034	220	-1148	EEF1A2	Promoter	Candidate Weak Enhancer	test	0.5808894	0.9376406	-0.09384263	NA	NA	NA	NA	NA	NA	NA	NA	NA
chr20.3383	chr20	62132995	62133907	913	-2328	EEF1A2	Promoter	Candidate Weak Enhancer	test	0.5965915	0.9376406	-0.08489918	NA	NA	NA	NA	NA	NA	NA	NA	NA
chr20.3384	chr20	62134313	62134353	41	-3646	EEF1A2	Distal Intergenic	Candidate Weak Enhancer	test	0.2104519	0.7961312	-0.1275092	NA	NA	NA	NA	NA	NA	NA	NA	NA
chr20.3385	chr20	62135078	62135279	202	-4411	EEF1A2	Distal Intergenic	Polycomb repressed	test	0.5743238	0.9337285	-0.09981049	NA	NA	NA	NA	NA	NA	NA	NA	NA
chr20.3386	chr20	62136649	62136885	237	-5982	EEF1A2	Distal Intergenic	Polycomb repressed	test	0.5870619	0.9376406	-0.09127681	NA	NA	NA	NA	NA	NA	NA	NA	NA
chr20.3387	chr20	62149998	62150378	381	-1755	PPDPF	Promoter	Polycomb repressed	test	0.2235124	0.8028045	-0.1263278	NA	NA	NA	NA	NA	NA	NA	NA	NA
chr20.3388	chr20	62150613	62150873	261	-1260	PPDPF	Promoter	Polycomb repressed	test	0.4855417	0.906903	-0.08376637	NA	NA	NA	NA	NA	NA	NA	NA	NA
chr20.3389	chr20	62150934	62152994	2061	0	PPDPF	Promoter	Active Promoter	test	0.4751668	0.9020527	0.07142493	NA	NA	NA	NA	NA	NA	NA	NA	NA
chr20.339	chr20	4500353	4500450	98	-166347	PRNP	Distal Intergenic	Distal CTCF/Candidate Insulator	test	0.9149689	0.991516	-0.04795962	NA	NA	NA	NA	NA	NA	NA	NA	NA
chr20.3390	chr20	62153145	62153354	210	1013	PPDPF	Promoter	Active Promoter	test	0.0527563	0.5411405	0.1311108	NA	NA	NA	NA	NA	NA	NA	NA	NA
chr20.3391	chr20	62154242	62154396	155	2110	PPDPF	Promoter	Transcription asociated	test	0.0094027	0.3278808	-0.3016368	0.0049623	0.1015255	-0.9488128	0.0022557	0.04905407	-0.8913198	NA	NA	NA
chr20.3392	chr20	62160501	62160734	234	3992	PTK6	UTR	Candidate Weak Enhancer	test	0.3910821	0.8769189	0.1681816	NA	NA	NA	NA	NA	NA	NA	NA	NA
chr20.3393	chr20	62162047	62162437	391	2289	PTK6	Promoter	Candidate Weak Enhancer	test	0.0396706	0.5251952	-0.1958297	0.0153646	0.1871636	-0.3860649	0.4722782	0.7563463	-0.2139051	NA	NA	NA
chr20.3394	chr20	62165406	62165712	307	-681	PTK6	Promoter	Candidate Weak Enhancer	test	0.1636443	0.7905916	0.07864042	NA	NA	NA	NA	NA	NA	NA	NA	NA
chr20.3395	chr20	62165932	62166976	1045	-1207	PTK6	Promoter	Candidate Weak Enhancer	test	0.4545536	0.8914394	0.1095046	NA	NA	NA	NA	NA	NA	NA	NA	NA
chr20.3396	chr20	62167292	62167994	703	729	PTK6	Promoter	Candidate Weak Enhancer	test	0.6299326	0.9398697	-0.07070152	NA	NA	NA	NA	NA	NA	NA	NA	NA
chr20.3397	chr20	62168439	62170190	1752	0	PTK6	Promoter	Candidate Weak Enhancer	test	0.9290978	0.992373	0.06041989	NA	NA	NA	NA	NA	NA	NA	NA	NA
chr20.3398	chr20	62170417	62170951	535	-1695	PTK6	Promoter	Candidate Weak Enhancer	test	0.7208068	0.9592826	-0.0768763	NA	NA	NA	NA	NA	NA	NA	NA	NA
chr20.3399	chr20	62171634	62172106	473	-2912	PTK6	Promoter	Candidate Weak Enhancer	test	0.0688981	0.5872476	-0.1775102	NA	NA	NA	NA	NA	NA	NA	NA	NA
chr20.34	chr20	425407	425826	420	17361	TBC1D20	UTR	Candidate Strong Enhancer	test	0.4760551	0.9025358	-0.1007076	NA	NA	NA	NA	NA	NA	NA	NA	NA
chr20.340	chr20	4573153	4573628	476	-93169	PRNP	Distal Intergenic	Candidate Weak Enhancer	test	0.1222279	0.7331542	-0.1590308	NA	NA	NA	NA	NA	NA	NA	NA	NA
chr20.3400	chr20	62173240	62173664	425	-4518	PTK6	Exon	Candidate Weak Enhancer	test	0.0415506	0.5251952	-0.2184607	NA	NA	NA	NA	NA	NA	NA	NA	NA
chr20.3401	chr20	62175516	62176263	748	2594	SRMS	Promoter	Polycomb repressed	test	0.5790397	0.9363133	0.1235398	NA	NA	NA	NA	NA	NA	NA	NA	NA
chr20.3402	chr20	62176537	62176841	305	2016	SRMS	Promoter	Polycomb repressed	test	0.3705774	0.8621958	0.1426754	NA	NA	NA	NA	NA	NA	NA	NA	NA
chr20.3403	chr20	62176895	62177330	436	1527	SRMS	Promoter	Polycomb repressed	test	0.5324439	0.9189602	-0.08666758	NA	NA	NA	NA	NA	NA	NA	NA	NA
chr20.3404	chr20	62177636	62178343	708	514	SRMS	Promoter	Polycomb repressed	test	0.7966377	0.9748722	0.08042073	NA	NA	NA	NA	NA	NA	NA	NA	NA
chr20.3405	chr20	62178687	62179266	580	0	SRMS	Promoter	Candidate Weak Enhancer	test	0.0302167	0.5251952	-0.2489004	NA	NA	NA	NA	NA	NA	NA	NA	NA
chr20.3406	chr20	62180314	62180716	403	-1458	SRMS	Promoter	Candidate Weak Enhancer	test	0.3351976	0.8469783	0.08887172	NA	NA	NA	NA	NA	NA	NA	NA	NA
chr20.3407	chr20	62183896	62185772	1877	0	C20orf195	Promoter	Active Promoter	test	0.4213673	0.8775832	0.1210791	NA	NA	NA	NA	NA	NA	NA	NA	NA
chr20.3408	chr20	62190381	62191426	1046	6009	C20orf195	UTR	Candidate Weak Enhancer	test	0.1709424	0.7905916	-0.1192441	NA	NA	NA	NA	NA	NA	NA	NA	NA
chr20.3409	chr20	62197841	62198029	189	1078	HELZ2	Promoter	Transcription asociated	test	0.0123517	0.3751522	-0.4038851	0.3397464	0.7126054	0.3008219	0.3507684	0.6664976	0.2410982	NA	NA	NA
chr20.341	chr20	4587891	4588245	355	-78552	PRNP	Distal Intergenic	Distal CTCF/Candidate Insulator	test	0.37989	0.8699344	-0.1670177	NA	NA	NA	NA	NA	NA	NA	NA	NA
chr20.3410	chr20	62205247	62206241	995	0	HELZ2	Promoter	Active Promoter	test	0.516929	0.9189602	0.1570934	NA	NA	NA	NA	NA	NA	NA	NA	NA
chr20.3411	chr20	62210241	62210483	243	-4650	HELZ2	Distal Intergenic	Candidate Weak Enhancer	test	0.0503919	0.5356341	0.1448548	NA	NA	NA	NA	NA	NA	NA	NA	NA
chr20.3412	chr20	62212117	62212579	463	-6526	HELZ2	Distal Intergenic	Distal CTCF/Candidate Insulator	test	0.4823747	0.9067291	0.1395329	NA	NA	NA	NA	NA	NA	NA	NA	NA
chr20.3413	chr20	62214206	62214738	533	-8615	HELZ2	Distal Intergenic	Candidate Weak Enhancer	test	0.679257	0.9575644	-0.07401094	NA	NA	NA	NA	NA	NA	NA	NA	NA
chr20.3414	chr20	62219165	62219452	288	-13574	HELZ2	UTR	Transcription asociated	test	0.311602	0.8318511	-0.1705047	NA	NA	NA	NA	NA	NA	NA	NA	NA
chr20.3415	chr20	62257345	62259998	2654	0	GMEB2	Promoter	Active Promoter	test	0.0275136	0.5222889	0.2098493	NA	NA	NA	NA	NA	NA	NA	NA	NA
chr20.3416	chr20	62260070	62260382	313	-1690	GMEB2	Promoter	Active Promoter	test	0.0245217	0.5029849	0.1393738	NA	NA	NA	NA	NA	NA	NA	NA	NA
chr20.3417	chr20	62272231	62274121	1891	9998	STMN3	UTR	Active Promoter	test	0.6892644	0.9592826	0.07479698	NA	NA	NA	NA	NA	NA	NA	NA	NA
chr20.3418	chr20	62274937	62275144	208	8975	STMN3	Exon	Transcription asociated	test	0.2907857	0.8187786	-0.2306438	NA	NA	NA	NA	NA	NA	NA	NA	NA
chr20.3419	chr20	62279563	62279876	314	4243	STMN3	Intron	Candidate Weak Enhancer	test	0.7130297	0.9592826	0.1020415	NA	NA	NA	NA	NA	NA	NA	NA	NA
chr20.342	chr20	4594503	4594826	324	-71971	PRNP	Distal Intergenic	Distal CTCF/Candidate Insulator	test	0.8173712	0.9807431	-0.06598056	NA	NA	NA	NA	NA	NA	NA	NA	NA
chr20.3420	chr20	62283287	62285477	2191	0	STMN3	Promoter	Active Promoter	test	0.5091057	0.9180999	0.1237049	NA	NA	NA	NA	NA	NA	NA	NA	NA
chr20.3421	chr20	62288821	62290541	1721	0	RTEL1-TNFRSF6B	Promoter	Active Promoter	test	0.8733313	0.982952	0.09798644	NA	NA	NA	NA	NA	NA	NA	NA	NA
chr20.3422	chr20	62296299	62296459	161	6633	RTEL1	Intron	Transcription asociated	test	0.4101391	0.8775832	0.1035693	NA	NA	NA	NA	NA	NA	NA	NA	NA
chr20.3423	chr20	62313952	62314094	143	-7009	RTEL1-TNFRSF6B	Intron	Transcription asociated	test	0.2873363	0.8187786	-0.1142229	NA	NA	NA	NA	NA	NA	NA	NA	NA
chr20.3424	chr20	62317745	62318592	848	-2511	RTEL1-TNFRSF6B	Promoter	Transcription asociated	test	0.6368925	0.9412977	0.08604677	NA	NA	NA	NA	NA	NA	NA	NA	NA
chr20.3425	chr20	62319053	62319194	142	-1909	RTEL1-TNFRSF6B	Promoter	Transcription asociated	test	0.2205405	0.7983001	-0.1411483	NA	NA	NA	NA	NA	NA	NA	NA	NA
chr20.3426	chr20	62319518	62321283	1766	0	RTEL1-TNFRSF6B	Promoter	Transcription asociated	test	0.0584478	0.5528716	0.1610352	NA	NA	NA	NA	NA	NA	NA	NA	NA
chr20.3427	chr20	62321822	62322525	704	720	RTEL1-TNFRSF6B	Promoter	Transcription asociated	test	0.8549109	0.982952	-0.08015266	NA	NA	NA	NA	NA	NA	NA	NA	NA
chr20.3428	chr20	62322887	62322953	67	1785	RTEL1-TNFRSF6B	Promoter	Transcription asociated	test	0.1584577	0.7905916	0.09569176	NA	NA	NA	NA	NA	NA	NA	NA	NA
chr20.3429	chr20	62323246	62323372	127	2144	RTEL1-TNFRSF6B	Promoter	Transcription asociated	test	0.2739803	0.8187786	-0.1689002	NA	NA	NA	NA	NA	NA	NA	NA	NA
chr20.343	chr20	4638352	4638603	252	-28194	PRNP	Distal Intergenic	Candidate Weak Enhancer	test	0.6668806	0.9495959	0.109206	NA	NA	NA	NA	NA	NA	NA	NA	NA
chr20.3430	chr20	62323941	62324304	364	-1790	RTEL1-TNFRSF6B	Promoter	Transcription asociated	test	0.4408858	0.8883535	0.1313635	NA	NA	NA	NA	NA	NA	NA	NA	NA
chr20.3431	chr20	62325827	62326020	194	-74	RTEL1-TNFRSF6B	Promoter	Transcription asociated	test	0.5076247	0.9175016	0.09978645	NA	NA	NA	NA	NA	NA	NA	NA	NA
chr20.3432	chr20	62326400	62326882	483	-249	TNFRSF6B	Promoter	Transcription asociated	test	0.3103796	0.831333	0.1104333	NA	NA	NA	NA	NA	NA	NA	NA	NA
chr20.3433	chr20	62327239	62328256	1018	109	TNFRSF6B	Promoter	Transcription asociated	test	0.3119896	0.8318511	-0.1403139	NA	NA	NA	NA	NA	NA	NA	NA	NA
chr20.3434	chr20	62328401	62329607	1207	1271	TNFRSF6B	Promoter	Transcription asociated	test	0.5946039	0.9376406	0.1110448	NA	NA	NA	NA	NA	NA	NA	NA	NA
chr20.3435	chr20	62329994	62332455	2462	2864	TNFRSF6B	Promoter	Transcription asociated	test	0.0309026	0.5251952	-0.2289088	0.5080762	0.8226746	-0.2043109	0.7529802	0.9078167	-0.143031	NA	NA	NA
chr20.3436	chr20	62332981	62333492	512	-5302	ZGPAT	Exon	Transcription asociated	test	0.6034385	0.9376406	-0.09318701	NA	NA	NA	NA	NA	NA	NA	NA	NA
chr20.3437	chr20	62334738	62334903	166	-3891	ZGPAT	Intron	Transcription asociated	test	0.1128401	0.7075492	-0.1079687	NA	NA	NA	NA	NA	NA	NA	NA	NA
chr20.3438	chr20	62338063	62339966	1904	0	ZGPAT	Promoter	Active Promoter	test	0.7535971	0.9664528	-0.08786553	NA	NA	NA	NA	NA	NA	NA	NA	NA
chr20.3439	chr20	62360121	62360222	102	-6831	LIME1	Intron	Transcription asociated	test	0.456667	0.893537	0.09658335	NA	NA	NA	NA	NA	NA	NA	NA	NA
chr20.344	chr20	4641801	4642155	355	-24642	PRNP	Distal Intergenic	Candidate Weak Enhancer	test	0.0027075	0.1802078	-0.1879806	NA	NA	NA	NA	NA	NA	NA	NA	NA
chr20.3440	chr20	62367906	62368018	113	774	LIME1	Promoter	Transcription asociated	test	0.6793099	0.9575644	0.1377539	NA	NA	NA	NA	NA	NA	NA	NA	NA
chr20.3441	chr20	62368169	62368376	208	1037	LIME1	Promoter	Transcription asociated	test	0.3566212	0.8545603	0.1991415	NA	NA	NA	NA	NA	NA	NA	NA	NA
chr20.3442	chr20	62368680	62369157	478	1548	LIME1	Promoter	Transcription asociated	test	0.3507906	0.8545603	-0.1252611	NA	NA	NA	NA	NA	NA	NA	NA	NA
chr20.3443	chr20	62369168	62372964	3797	0	SLC2A4RG	Promoter	Active Promoter	test	0.4137836	0.8775832	-0.1161174	NA	NA	NA	NA	NA	NA	NA	NA	NA
chr20.3444	chr20	62373805	62373987	183	1342	SLC2A4RG	Promoter	Transcription asociated	test	0.0093988	0.3278808	-0.2586196	0.0271087	0.2508506	-0.7264631	0.0047864	0.0776802	-0.5105438	NA	NA	NA
chr20.3445	chr20	62377418	62377569	152	4955	SLC2A4RG	UTR	Transcription asociated	test	0.8542131	0.982952	-0.1129144	NA	NA	NA	NA	NA	NA	NA	NA	NA
chr20.3446	chr20	62377675	62378106	432	5212	SLC2A4RG	UTR	Candidate Weak Enhancer	test	0.6085472	0.9376406	0.07672133	NA	NA	NA	NA	NA	NA	NA	NA	NA
chr20.3447	chr20	62378222	62378338	117	5759	SLC2A4RG	UTR	Candidate Weak Enhancer	test	0.0807906	0.6071966	0.06852635	NA	NA	NA	NA	NA	NA	NA	NA	NA
chr20.3448	chr20	62378754	62379654	901	6291	SLC2A4RG	Intron	Candidate Weak Enhancer	test	0.3279179	0.8405021	-0.07186614	NA	NA	NA	NA	NA	NA	NA	NA	NA
chr20.3449	chr20	62382293	62383509	1217	9830	SLC2A4RG	Intron	Candidate Strong Enhancer	test	0.2767509	0.8187786	0.1386409	NA	NA	NA	NA	NA	NA	NA	NA	NA
chr20.345	chr20	4654111	4654795	685	-12002	PRNP	Distal Intergenic	Candidate Strong Enhancer	test	0.1220229	0.7331542	0.1691155	NA	NA	NA	NA	NA	NA	NA	NA	NA
chr20.3450	chr20	62383923	62384599	677	11460	SLC2A4RG	Exon	Candidate Weak Enhancer	test	0.4754069	0.9020527	0.08618984	NA	NA	NA	NA	NA	NA	NA	NA	NA
chr20.3451	chr20	62399117	62399229	113	26654	SLC2A4RG	Intron	Candidate Weak Enhancer	test	0.1259099	0.7435957	-0.1769145	NA	NA	NA	NA	NA	NA	NA	NA	NA
chr20.3452	chr20	62404115	62404575	461	31652	SLC2A4RG	Intron	Candidate Strong Enhancer	test	0.3811671	0.8699986	0.08809806	NA	NA	NA	NA	NA	NA	NA	NA	NA
chr20.3453	chr20	62406455	62407008	554	29848	ZBTB46	Intron	Candidate Weak Enhancer	test	0.0201598	0.4634844	0.2101195	NA	NA	NA	NA	NA	NA	NA	NA	NA
chr20.3454	chr20	62410271	62410487	217	26369	ZBTB46	Intron	Candidate Weak Enhancer	test	0.0498861	0.5342639	-0.1755245	NA	NA	NA	NA	NA	NA	NA	NA	NA
chr20.3455	chr20	62417557	62417961	405	18895	ZBTB46	Intron	Distal CTCF/Candidate Insulator	test	0.2630813	0.8187786	-0.1984855	NA	NA	NA	NA	NA	NA	NA	NA	NA
chr20.3456	chr20	62420812	62421027	216	15829	ZBTB46	Intron	Candidate Weak Enhancer	test	0.796946	0.9748722	-0.05508226	NA	NA	NA	NA	NA	NA	NA	NA	NA
chr20.3457	chr20	62423007	62423485	479	13371	ZBTB46	Intron	Candidate Weak Enhancer	test	0.7245874	0.9592826	-0.06095865	NA	NA	NA	NA	NA	NA	NA	NA	NA
chr20.3458	chr20	62427480	62427823	344	9033	ZBTB46	Intron	Distal CTCF/Candidate Insulator	test	0.8096166	0.9802007	0.06945442	NA	NA	NA	NA	NA	NA	NA	NA	NA
chr20.3459	chr20	62432601	62432891	291	3965	ZBTB46	Intron	Polycomb repressed	test	0.344754	0.8545603	-0.1463067	NA	NA	NA	NA	NA	NA	NA	NA	NA
chr20.346	chr20	4666816	4668170	1355	0	PRNP	Promoter	Active Promoter	test	0.9654013	0.9955956	0.0534511	NA	NA	NA	NA	NA	NA	NA	NA	NA
chr20.3460	chr20	62439776	62440003	228	-2921	ZBTB46	Promoter	Candidate Weak Enhancer	test	0.1401582	0.7671897	0.09989653	NA	NA	NA	NA	NA	NA	NA	NA	NA
chr20.3461	chr20	62440597	62441002	406	-3742	ZBTB46	Intron	Distal CTCF/Candidate Insulator	test	0.6737089	0.9542156	-0.09132559	NA	NA	NA	NA	NA	NA	NA	NA	NA
chr20.3462	chr20	62442228	62442936	709	-5373	ZBTB46	Intron	Candidate Weak Enhancer	test	0.6961264	0.9592826	0.09277927	NA	NA	NA	NA	NA	NA	NA	NA	NA
chr20.3463	chr20	62450980	62451339	360	11258	ZBTB46	Intron	Inactive Promoter	test	0.8347546	0.982952	-0.07590715	NA	NA	NA	NA	NA	NA	NA	NA	NA
chr20.3464	chr20	62453660	62454085	426	8512	ZBTB46	Exon	Candidate Strong Enhancer	test	0.9863114	0.998004	-0.04265009	NA	NA	NA	NA	NA	NA	NA	NA	NA
chr20.3465	chr20	62460576	62460752	177	1845	ZBTB46	Promoter	Polycomb repressed	test	0.5364617	0.9189602	0.1334882	NA	NA	NA	NA	NA	NA	NA	NA	NA
chr20.3466	chr20	62461398	62464016	2619	0	ZBTB46	Promoter	Inactive Promoter	test	0.0674779	0.5854181	-0.1683267	NA	NA	NA	NA	NA	NA	NA	NA	NA
chr20.3467	chr20	62466058	62467002	945	-3462	ZBTB46	Distal Intergenic	Candidate Weak Enhancer	test	0.2124234	0.7961312	-0.1298185	NA	NA	NA	NA	NA	NA	NA	NA	NA
chr20.3468	chr20	62468844	62468914	71	-6248	ZBTB46	Distal Intergenic	Candidate Weak Enhancer	test	0.1282701	0.7488519	-0.105053	NA	NA	NA	NA	NA	NA	NA	NA	NA
chr20.3469	chr20	62477375	62478335	961	-14231	ABHD16B	Distal Intergenic	Active Promoter	test	0.2563664	0.8187786	0.1360809	NA	NA	NA	NA	NA	NA	NA	NA	NA
chr20.347	chr20	4701292	4701721	430	-835	PRND	Promoter	Distal CTCF/Candidate Insulator	test	0.2786905	0.8187786	-0.1399225	NA	NA	NA	NA	NA	NA	NA	NA	NA
chr20.3470	chr20	62478692	62480084	1393	-12482	ABHD16B	Distal Intergenic	Active Promoter	test	0.7469973	0.9632725	-0.07845695	NA	NA	NA	NA	NA	NA	NA	NA	NA
chr20.3471	chr20	62482400	62482501	102	-10065	ABHD16B	Distal Intergenic	Candidate Weak Enhancer	test	0.0471909	0.5261892	-0.2265739	NA	NA	NA	NA	NA	NA	NA	NA	NA
chr20.3472	chr20	62483703	62483804	102	-8762	ABHD16B	Distal Intergenic	Transcription asociated	test	0.0530417	0.5411405	0.1917702	0.1189755	0.4580656	-0.3926403	0.0281053	0.2015191	-0.3618925	NA	NA	NA
chr20.3473	chr20	62485416	62487745	2330	-4821	ABHD16B	Distal Intergenic	Transcription asociated	test	0.4099464	0.8775832	-0.07816835	NA	NA	NA	NA	NA	NA	NA	NA	NA
chr20.3474	chr20	62488363	62488665	303	-3901	ABHD16B	Distal Intergenic	Transcription asociated	test	0.612628	0.9376406	0.1428893	NA	NA	NA	NA	NA	NA	NA	NA	NA
chr20.3475	chr20	62489017	62491051	2035	-1515	ABHD16B	Promoter	Candidate Weak Enhancer	test	0.0449687	0.5251952	-0.1715256	NA	NA	NA	NA	NA	NA	NA	NA	NA
chr20.3476	chr20	62492018	62492221	204	-345	ABHD16B	Promoter	Transcription asociated	test	0.1068795	0.6913703	-0.1310652	NA	NA	NA	NA	NA	NA	NA	NA	NA
chr20.3477	chr20	62494310	62494494	185	1745	ABHD16B	Promoter	Transcription asociated	test	0.5635316	0.9280808	-0.08283549	NA	NA	NA	NA	NA	NA	NA	NA	NA
chr20.3478	chr20	62495127	62495978	852	-603	TPD52L2	Promoter	Active Promoter	test	0.0993415	0.6689026	0.152229	NA	NA	NA	NA	NA	NA	NA	NA	NA
chr20.3479	chr20	62496106	62497453	1348	0	TPD52L2	Promoter	Active Promoter	test	0.4984243	0.9102959	0.1044255	NA	NA	NA	NA	NA	NA	NA	NA	NA
chr20.348	chr20	4721499	4721787	289	-186	PRNT	Promoter	Distal CTCF/Candidate Insulator	test	0.1235134	0.7376188	-0.1528344	NA	NA	NA	NA	NA	NA	NA	NA	NA
chr20.3480	chr20	62525742	62527072	1331	0	DNAJC5	Promoter	Active Promoter	test	0.8881396	0.9864319	-0.05101626	NA	NA	NA	NA	NA	NA	NA	NA	NA
chr20.3481	chr20	62527588	62528079	492	1134	DNAJC5	Promoter	Active Promoter	test	0.3668639	0.861087	-0.0823007	NA	NA	NA	NA	NA	NA	NA	NA	NA
chr20.3482	chr20	62528211	62528278	68	1757	DNAJC5	Promoter	Active Promoter	test	0.8090234	0.9802007	0.08209447	NA	NA	NA	NA	NA	NA	NA	NA	NA
chr20.3483	chr20	62530296	62530626	331	3842	DNAJC5	Intron	Transcription asociated	test	0.6223236	0.9376406	-0.137752	NA	NA	NA	NA	NA	NA	NA	NA	NA
chr20.3484	chr20	62540334	62540476	143	-10302	MIR941-1	Intron	Transcription asociated	test	0.2087652	0.7961312	-0.149031	0.4433862	0.7852925	0.1978213	0.414509	0.7168943	-0.07293601	NA	NA	NA
chr20.3485	chr20	62541011	62541385	375	-9393	MIR941-1	Intron	Transcription asociated	test	0.9629724	0.9955581	0.087546	NA	NA	NA	NA	NA	NA	NA	NA	NA
chr20.3486	chr20	62563998	62564348	351	8549	MIR1914	UTR	Transcription asociated	test	0.5236406	0.9189602	-0.07380872	NA	NA	NA	NA	NA	NA	NA	NA	NA
chr20.3487	chr20	62565792	62565933	142	6964	MIR1914	UTR	Distal CTCF/Candidate Insulator	test	0.8179496	0.9807431	-0.08530427	NA	NA	NA	NA	NA	NA	NA	NA	NA
chr20.3488	chr20	62569803	62570290	488	2607	MIR1914	Promoter	Transcription asociated	test	0.7843169	0.972057	-0.09308245	NA	NA	NA	NA	NA	NA	NA	NA	NA
chr20.3489	chr20	62572791	62574147	1357	0	MIR1914	Promoter	Candidate Strong Enhancer	test	0.5571805	0.9280808	0.09358947	NA	NA	NA	NA	NA	NA	NA	NA	NA
chr20.349	chr20	4741180	4741686	507	-19867	PRNT	Distal Intergenic	Inactive Promoter	test	0.0773946	0.6071966	0.152513	NA	NA	NA	NA	NA	NA	NA	NA	NA
chr20.3490	chr20	62579705	62581419	1715	1108	UCKL1	Promoter	Active Promoter	test	0.6544822	0.9478317	0.07853707	NA	NA	NA	NA	NA	NA	NA	NA	NA
chr20.3491	chr20	62585921	62586251	331	1185	UCKL1-AS1	Promoter	Active Promoter	test	0.6730569	0.9539105	-0.06500595	NA	NA	NA	NA	NA	NA	NA	NA	NA
chr20.3492	chr20	62586598	62589556	2959	0	UCKL1	Promoter	Active Promoter	test	0.2359011	0.8146226	-0.1255254	NA	NA	NA	NA	NA	NA	NA	NA	NA
chr20.3493	chr20	62600187	62601713	1527	0	ZNF512B	Promoter	Active Promoter	test	0.8695088	0.982952	-0.1126924	NA	NA	NA	NA	NA	NA	NA	NA	NA
chr20.3494	chr20	62605038	62605701	664	-3816	ZNF512B	UTR	Candidate Strong Enhancer	test	0.0450375	0.5251952	-0.1771235	NA	NA	NA	NA	NA	NA	NA	NA	NA
chr20.3495	chr20	62609059	62609538	480	1457	SAMD10	Promoter	Candidate Strong Enhancer	test	0.3695613	0.8619124	-0.06382503	NA	NA	NA	NA	NA	NA	NA	NA	NA
chr20.3496	chr20	62609743	62612988	3246	0	SAMD10	Promoter	Active Promoter	test	0	0	-0.6201419	NA	NA	NA	NA	NA	NA	NA	NA	NA
chr20.3497	chr20	62664636	62664748	113	-949	LINC00176	Promoter	Transcription asociated	test	0.7680595	0.9671833	0.09066383	NA	NA	NA	NA	NA	NA	NA	NA	NA
chr20.3498	chr20	62665307	62665633	327	-64	LINC00176	Promoter	Transcription asociated	test	0.6133776	0.9376406	-0.1178274	NA	NA	NA	NA	NA	NA	NA	NA	NA
chr20.3499	chr20	62667025	62671347	4323	0	LINC00176	Promoter	Candidate Strong Enhancer	test	0.5707478	0.9315559	0.09415738	NA	NA	NA	NA	NA	NA	NA	NA	NA
chr20.35	chr20	440830	441251	422	1936	TBC1D20	Promoter	Candidate Strong Enhancer	test	0.8676888	0.982952	0.106416	NA	NA	NA	NA	NA	NA	NA	NA	NA
chr20.350	chr20	4747472	4748124	653	-26159	PRNT	Distal Intergenic	Candidate Weak Enhancer	test	0.5212824	0.9189602	0.09621238	NA	NA	NA	NA	NA	NA	NA	NA	NA
chr20.3500	chr20	62671814	62671881	68	4325	LINC00176	Distal Intergenic	Transcription asociated	test	0.0251509	0.5066447	0.1726877	NA	NA	NA	NA	NA	NA	NA	NA	NA
chr20.3501	chr20	62672974	62674242	1269	5485	LINC00176	Distal Intergenic	Active Promoter	test	0.8137448	0.9804229	0.05850666	NA	NA	NA	NA	NA	NA	NA	NA	NA
chr20.3502	chr20	62676011	62676429	419	4550	SOX18	Promoter	Candidate Weak Enhancer	test	0.9168262	0.991516	-0.05451761	NA	NA	NA	NA	NA	NA	NA	NA	NA
chr20.3503	chr20	62676644	62676962	319	4017	SOX18	Promoter	Candidate Weak Enhancer	test	0.0939292	0.6549881	0.1152251	NA	NA	NA	NA	NA	NA	NA	NA	NA
chr20.3504	chr20	62679821	62682469	2649	0	SOX18	Promoter	Active Promoter	test	0.6012796	0.9376406	0.1222393	NA	NA	NA	NA	NA	NA	NA	NA	NA
chr20.3505	chr20	62683184	62683373	190	-2206	SOX18	Promoter	Candidate Weak Enhancer	test	0.8177971	0.9807431	-0.10229	NA	NA	NA	NA	NA	NA	NA	NA	NA
chr20.3506	chr20	62685175	62686151	977	-2024	TCEA2	Promoter	Candidate Strong Enhancer	test	0.2095438	0.7961312	0.1228421	NA	NA	NA	NA	NA	NA	NA	NA	NA
chr20.3507	chr20	62686797	62687743	947	-432	TCEA2	Promoter	Candidate Weak Enhancer	test	0.7775873	0.9691292	-0.0549559	NA	NA	NA	NA	NA	NA	NA	NA	NA
chr20.3508	chr20	62688322	62688522	201	0	TCEA2	Promoter	Candidate Weak Enhancer	test	0.4614756	0.8948982	0.1059164	NA	NA	NA	NA	NA	NA	NA	NA	NA
chr20.3509	chr20	62688665	62689574	910	227	TCEA2	Promoter	Candidate Weak Enhancer	test	0.2611003	0.8187786	-0.1640889	NA	NA	NA	NA	NA	NA	NA	NA	NA
chr20.351	chr20	4776080	4776413	334	0	RASSF2	Promoter	Polycomb repressed	test	0.8350194	0.982952	-0.08510653	NA	NA	NA	NA	NA	NA	NA	NA	NA
chr20.3510	chr20	62693709	62695476	1768	0	TCEA2	Promoter	Active Promoter	test	0.3577104	0.8545603	0.1513067	NA	NA	NA	NA	NA	NA	NA	NA	NA
chr20.3511	chr20	62695804	62696050	247	-1779	TCEA2	Promoter	Transcription asociated	test	0.0451209	0.5251952	0.2441165	NA	NA	NA	NA	NA	NA	NA	NA	NA
chr20.3512	chr20	62696678	62697103	426	-726	TCEA2	Promoter	Transcription asociated	test	0.9740358	0.9966878	-0.07622325	NA	NA	NA	NA	NA	NA	NA	NA	NA
chr20.3513	chr20	62697190	62697813	624	-16	TCEA2	Promoter	Candidate Weak Enhancer	test	0.3756298	0.8677212	-0.1360464	NA	NA	NA	NA	NA	NA	NA	NA	NA
chr20.3514	chr20	62699118	62699423	306	1290	TCEA2	Promoter	Candidate Weak Enhancer	test	0.6308689	0.9400864	0.09707702	NA	NA	NA	NA	NA	NA	NA	NA	NA
chr20.3515	chr20	62699790	62700048	259	1962	TCEA2	Promoter	Candidate Weak Enhancer	test	0.5279208	0.9189602	0.07924477	NA	NA	NA	NA	NA	NA	NA	NA	NA
chr20.3516	chr20	62700838	62701571	734	3010	TCEA2	UTR	Candidate Weak Enhancer	test	0.9482967	0.9936253	-0.06154815	NA	NA	NA	NA	NA	NA	NA	NA	NA
chr20.3517	chr20	62709716	62709853	138	992	RGS19	Promoter	Inactive Promoter	test	0.651134	0.9470554	0.1084334	NA	NA	NA	NA	NA	NA	NA	NA	NA
chr20.3518	chr20	62710501	62712533	2033	0	RGS19	Promoter	Inactive Promoter	test	0.9095943	0.991516	0.06894882	NA	NA	NA	NA	NA	NA	NA	NA	NA
chr20.3519	chr20	62713438	62714015	578	1697	C20orf201	Promoter	Candidate Weak Enhancer	test	0.8742281	0.982952	-0.1095474	NA	NA	NA	NA	NA	NA	NA	NA	NA
chr20.352	chr20	4797910	4798053	144	-2142	RASSF2	Promoter	Distal CTCF/Candidate Insulator	test	0.0659762	0.5834005	-0.1872463	NA	NA	NA	NA	NA	NA	NA	NA	NA
chr20.3520	chr20	62714321	62715801	1481	0	C20orf201	Promoter	Inactive Promoter	test	0.2847706	0.8187786	0.1179206	NA	NA	NA	NA	NA	NA	NA	NA	NA
chr20.3521	chr20	62715921	62716087	167	-210	C20orf201	Promoter	Polycomb repressed	test	0.6716115	0.9529465	-0.08416347	NA	NA	NA	NA	NA	NA	NA	NA	NA
chr20.3522	chr20	62719910	62720340	431	3542	OPRL1	Intron	Heterochromatin/Repetitive/Copy Number Variation	test	0.4530433	0.8914394	-0.1433477	NA	NA	NA	NA	NA	NA	NA	NA	NA
chr20.3523	chr20	62721554	62722031	478	-2010	OPRL1	Promoter	Transcription asociated	test	0.8591248	0.982952	-0.06822404	NA	NA	NA	NA	NA	NA	NA	NA	NA
chr20.3524	chr20	62723117	62723466	350	-575	OPRL1	Promoter	Candidate Weak Enhancer	test	0.6634867	0.9494847	-0.0724585	NA	NA	NA	NA	NA	NA	NA	NA	NA
chr20.3525	chr20	62724492	62724859	368	452	OPRL1	Promoter	Distal CTCF/Candidate Insulator	test	0.0467831	0.5251952	0.160328	0.8830739	0.9679252	0.1560381	0.4145167	0.7168943	-0.1273477	NA	NA	NA
chr20.3526	chr20	62726541	62726648	108	2501	OPRL1	Promoter	Candidate Weak Enhancer	test	0.4120565	0.8775832	-0.1055456	NA	NA	NA	NA	NA	NA	NA	NA	NA
chr20.3527	chr20	62731364	62731553	190	6631	NPBWR2	UTR	Polycomb repressed	test	0.1048233	0.6827282	-0.1182992	NA	NA	NA	NA	NA	NA	NA	NA	NA
chr20.3528	chr20	62733125	62734305	1181	3879	NPBWR2	Promoter	Inactive Promoter	test	0.4538104	0.8914394	0.1242594	NA	NA	NA	NA	NA	NA	NA	NA	NA
chr20.3529	chr20	62734751	62734997	247	3187	NPBWR2	Promoter	Polycomb repressed	test	0.968757	0.995999	0.04022337	NA	NA	NA	NA	NA	NA	NA	NA	NA
chr20.353	chr20	4804099	4804524	426	0	RASSF2	Promoter	Inactive Promoter	test	0.6614214	0.9494847	-0.1477656	NA	NA	NA	NA	NA	NA	NA	NA	NA
chr20.3530	chr20	62736680	62737020	341	1164	NPBWR2	Promoter	Candidate Weak Enhancer	test	0.6188806	0.9376406	-0.1063511	NA	NA	NA	NA	NA	NA	NA	NA	NA
chr20.3531	chr20	62738343	62739161	819	-160	NPBWR2	Promoter	Polycomb repressed	test	0.3499824	0.8545603	0.1883527	NA	NA	NA	NA	NA	NA	NA	NA	NA
chr20.3532	chr20	62739437	62739617	181	-1254	NPBWR2	Promoter	Polycomb repressed	test	0.4230258	0.8775832	0.1401134	NA	NA	NA	NA	NA	NA	NA	NA	NA
chr20.3533	chr20	62746752	62746898	147	-8569	NPBWR2	Distal Intergenic	Transcription asociated	test	0.8268553	0.982476	-0.05100286	NA	NA	NA	NA	NA	NA	NA	NA	NA
chr20.3534	chr20	62750664	62750861	198	-12481	NPBWR2	Distal Intergenic	Low activity proximal to active states	test	0.911984	0.991516	-0.08697027	NA	NA	NA	NA	NA	NA	NA	NA	NA
chr20.3535	chr20	62750984	62751126	143	-12801	NPBWR2	Distal Intergenic	Candidate Weak Enhancer	test	0.2018395	0.7961312	-0.1388699	NA	NA	NA	NA	NA	NA	NA	NA	NA
chr20.3536	chr20	62751329	62752219	891	-13146	NPBWR2	Distal Intergenic	Candidate Strong Enhancer	test	0.1968066	0.7961312	-0.1267554	NA	NA	NA	NA	NA	NA	NA	NA	NA
chr20.3537	chr20	62762908	62763033	126	-20111	MYT1	Distal Intergenic	Distal CTCF/Candidate Insulator	test	0.3131617	0.8318511	0.1404828	0.8659834	0.9655393	-0.1270514	0.5883567	0.8264277	0.1139046	NA	NA	NA
chr20.3538	chr20	62765359	62765755	397	-17389	MYT1	Distal Intergenic	Distal CTCF/Candidate Insulator	test	0.9588971	0.995147	-0.06688546	NA	NA	NA	NA	NA	NA	NA	NA	NA
chr20.3539	chr20	62776875	62777237	363	-5907	MYT1	Distal Intergenic	Distal CTCF/Candidate Insulator	test	0.0315763	0.5251952	-0.231258	0.2257584	0.5937041	-0.2442747	0.3857165	0.6944447	-0.1193935	NA	NA	NA
chr20.354	chr20	4936888	4937147	260	44998	SLC23A2	Intron	Distal CTCF/Candidate Insulator	test	0.4243735	0.8775832	0.09177684	NA	NA	NA	NA	NA	NA	NA	NA	NA
chr20.3540	chr20	62785365	62785458	94	2222	MYT1	Promoter	Polycomb repressed	test	0.5403565	0.9189602	-0.1124609	NA	NA	NA	NA	NA	NA	NA	NA	NA
chr20.3541	chr20	62786348	62786755	408	3205	MYT1	Intron	Candidate Weak Enhancer	test	0.8228945	0.9815272	0.09404776	NA	NA	NA	NA	NA	NA	NA	NA	NA
chr20.3542	chr20	62786925	62787396	472	3782	MYT1	Intron	Candidate Weak Enhancer	test	0.087388	0.6284088	0.1532754	0.7281341	0.9165143	-0.1721552	0.8337064	0.934144	-0.1040445	NA	NA	NA
chr20.3543	chr20	62787995	62788066	72	4852	MYT1	Intron	Candidate Weak Enhancer	test	0.1222086	0.7331542	-0.1646109	NA	NA	NA	NA	NA	NA	NA	NA	NA
chr20.3544	chr20	62789738	62789990	253	-5837	MYT1	Intron	Candidate Weak Enhancer	test	0.0254977	0.5078804	0.1731776	0.0736905	0.3829568	-0.3113618	0.0022683	0.04905407	-0.3649728	NA	NA	NA
chr20.3545	chr20	62790282	62790610	329	-5217	MYT1	Intron	Candidate Weak Enhancer	test	0.4436461	0.8883535	-0.08829279	NA	NA	NA	NA	NA	NA	NA	NA	NA
chr20.3546	chr20	62793168	62793673	506	-2154	MYT1	Promoter	Polycomb repressed	test	0.0004585	0.04729881	-0.2605503	NA	NA	NA	NA	NA	NA	NA	NA	NA
chr20.3547	chr20	62797370	62797596	227	1544	MYT1	Promoter	Polycomb repressed	test	0.7239014	0.9592826	0.106862	NA	NA	NA	NA	NA	NA	NA	NA	NA
chr20.3548	chr20	62823865	62824027	163	-14920	MYT1	Intron	Polycomb repressed	test	0.2187628	0.7962877	0.09790684	NA	NA	NA	NA	NA	NA	NA	NA	NA
chr20.3549	chr20	62833499	62833613	115	-5334	MYT1	Intron	Polycomb repressed	test	0.3269641	0.8398437	0.1385178	NA	NA	NA	NA	NA	NA	NA	NA	NA
chr20.355	chr20	4981046	4981206	161	939	SLC23A2	Promoter	Inactive Promoter	test	0.213027	0.7961312	-0.1471027	NA	NA	NA	NA	NA	NA	NA	NA	NA
chr20.3550	chr20	62834384	62835112	729	-3835	MYT1	Intron	Polycomb repressed	test	0.8860086	0.9857697	0.1117824	NA	NA	NA	NA	NA	NA	NA	NA	NA
chr20.3551	chr20	62836816	62836969	154	-1978	MYT1	Promoter	Polycomb repressed	test	0.5444288	0.9201312	0.1227126	NA	NA	NA	NA	NA	NA	NA	NA	NA
chr20.3552	chr20	62840078	62840462	385	1132	MYT1	Promoter	Polycomb repressed	test	0.0142683	0.380204	-0.198641	NA	NA	NA	NA	NA	NA	NA	NA	NA
chr20.3553	chr20	62844116	62844450	335	5170	MYT1	Intron	Polycomb repressed	test	0.9590582	0.995147	-0.06448832	NA	NA	NA	NA	NA	NA	NA	NA	NA
chr20.3554	chr20	62847296	62847418	123	8350	MYT1	Intron	Polycomb repressed	test	0.5608751	0.9280808	-0.1161163	NA	NA	NA	NA	NA	NA	NA	NA	NA
chr20.3555	chr20	62848899	62849250	352	9953	MYT1	Intron	Candidate Weak Enhancer	test	0.2846194	0.8187786	-0.2097261	NA	NA	NA	NA	NA	NA	NA	NA	NA
chr20.3556	chr20	62852354	62853149	796	13408	MYT1	Intron	Candidate Strong Enhancer	test	0.685073	0.9592826	0.122408	NA	NA	NA	NA	NA	NA	NA	NA	NA
chr20.3557	chr20	62854690	62855937	1248	15744	MYT1	Exon	Candidate Weak Enhancer	test	0.7332503	0.9592826	-0.08660826	NA	NA	NA	NA	NA	NA	NA	NA	NA
chr20.3558	chr20	62857785	62857996	212	18839	MYT1	Intron	Candidate Weak Enhancer	test	0.805859	0.9784447	-0.06661186	NA	NA	NA	NA	NA	NA	NA	NA	NA
chr20.3559	chr20	62864238	62864559	322	-22489	PCMTD2	Intron	Candidate Weak Enhancer	test	0.141259	0.7681195	-0.190488	NA	NA	NA	NA	NA	NA	NA	NA	NA
chr20.356	chr20	4981659	4982584	926	0	SLC23A2	Promoter	Inactive Promoter	test	0.1432231	0.7684943	-0.1532962	NA	NA	NA	NA	NA	NA	NA	NA	NA
chr20.3560	chr20	62869099	62869158	60	-17890	PCMTD2	Intron	Polycomb repressed	test	0.1762943	0.7939165	0.160511	NA	NA	NA	NA	NA	NA	NA	NA	NA
chr20.3561	chr20	62869916	62870016	101	-17032	PCMTD2	Intron	Polycomb repressed	test	0.2759114	0.8187786	0.1231326	NA	NA	NA	NA	NA	NA	NA	NA	NA
chr20.3562	chr20	62870204	62870646	443	-16402	PCMTD2	Intron	Polycomb repressed	test	0.9223153	0.9918675	-0.05396662	NA	NA	NA	NA	NA	NA	NA	NA	NA
chr20.3563	chr20	62872455	62872712	258	-14336	PCMTD2	UTR	Polycomb repressed	test	0.0346494	0.5251952	-0.1767418	NA	NA	NA	NA	NA	NA	NA	NA	NA
chr20.3564	chr20	62873900	62874023	124	-13025	PCMTD2	Distal Intergenic	Polycomb repressed	test	0.586456	0.9376406	0.09541699	NA	NA	NA	NA	NA	NA	NA	NA	NA
chr20.3565	chr20	62879411	62879816	406	-7232	PCMTD2	Distal Intergenic	Polycomb repressed	test	0.0540146	0.5411405	-0.1711999	NA	NA	NA	NA	NA	NA	NA	NA	NA
chr20.3566	chr20	62886478	62888165	1688	0	PCMTD2	Promoter	Active Promoter	test	0.1844656	0.7961312	0.1637986	NA	NA	NA	NA	NA	NA	NA	NA	NA
chr20.3567	chr20	62947612	62949117	1506	25875	LINC00266-1	Distal Intergenic	Active Promoter	test	0.5738142	0.9337285	-0.1408088	NA	NA	NA	NA	NA	NA	NA	NA	NA
chr20.3568	chr20	62958635	62960020	1386	36898	LINC00266-1	Distal Intergenic	Promoter Flanking	test	0.3564914	0.8545603	-0.09120045	NA	NA	NA	NA	NA	NA	NA	NA	NA
chr20.357	chr20	5037337	5037922	586	-46399	SLC23A2	Distal Intergenic	Candidate Strong Enhancer	test	0.9109817	0.991516	0.07180289	NA	NA	NA	NA	NA	NA	NA	NA	NA
chr20.358	chr20	5058765	5059484	720	34249	TMEM230	Intron	Candidate Strong Enhancer	test	0.8085584	0.9801939	-0.0577182	NA	NA	NA	NA	NA	NA	NA	NA	NA
chr20.359	chr20	5081353	5081749	397	11984	TMEM230	UTR	Distal CTCF/Candidate Insulator	test	0.6559467	0.9478705	-0.1290002	NA	NA	NA	NA	NA	NA	NA	NA	NA
chr20.36	chr20	442444	443897	1454	0	TBC1D20	Promoter	Active Promoter	test	0.4878136	0.906903	0.1295252	NA	NA	NA	NA	NA	NA	NA	NA	NA
chr20.360	chr20	5093487	5094305	819	0	TMEM230	Promoter	Active Promoter	test	0.006537	0.3255928	-0.1483678	NA	NA	NA	NA	NA	NA	NA	NA	NA
chr20.361	chr20	5099839	5101056	1218	0	PCNA-AS1	Promoter	Active Promoter	test	0.0093986	0.3278808	-0.2480581	NA	NA	NA	NA	NA	NA	NA	NA	NA
chr20.362	chr20	5103521	5103867	347	-2875	PCNA	Promoter	Candidate Strong Enhancer	test	0.7355401	0.9592826	0.1268771	NA	NA	NA	NA	NA	NA	NA	NA	NA
chr20.363	chr20	5107008	5107939	932	0	PCNA	Promoter	Active Promoter	test	2.8e-06	0.0005483039	-0.3540537	NA	NA	NA	NA	NA	NA	NA	NA	NA
chr20.364	chr20	5108354	5108496	143	948	CDS2	Promoter	Active Promoter	test	0.5625094	0.9280808	-0.1330799	NA	NA	NA	NA	NA	NA	NA	NA	NA
chr20.365	chr20	5131469	5131550	82	24063	CDS2	Intron	Candidate Strong Enhancer	test	0.058849	0.5543188	-0.2262691	NA	NA	NA	NA	NA	NA	NA	NA	NA
chr20.366	chr20	5152414	5152747	334	-4001	CDS2	Intron	Candidate Weak Enhancer	test	0.9477345	0.9936253	0.07052812	NA	NA	NA	NA	NA	NA	NA	NA	NA
chr20.367	chr20	5172872	5173324	453	13410	CDS2	UTR	Distal CTCF/Candidate Insulator	test	0.8836118	0.9851654	0.09647253	NA	NA	NA	NA	NA	NA	NA	NA	NA
chr20.368	chr20	5186012	5186407	396	26550	CDS2	Distal Intergenic	Distal CTCF/Candidate Insulator	test	0.9904736	0.9980921	-0.05732342	NA	NA	NA	NA	NA	NA	NA	NA	NA
chr20.369	chr20	5195571	5195728	158	36109	CDS2	Distal Intergenic	Distal CTCF/Candidate Insulator	test	0.9319084	0.992373	-0.04146614	NA	NA	NA	NA	NA	NA	NA	NA	NA
chr20.37	chr20	459675	459929	255	-16489	TBC1D20	Distal Intergenic	Distal CTCF/Candidate Insulator	test	0.3114645	0.8318511	0.09058607	NA	NA	NA	NA	NA	NA	NA	NA	NA
chr20.370	chr20	5203560	5203967	408	44098	CDS2	Distal Intergenic	Distal CTCF/Candidate Insulator	test	0.2168494	0.7961312	0.1551525	NA	NA	NA	NA	NA	NA	NA	NA	NA
chr20.371	chr20	5383600	5383865	266	42529	LINC00658	Distal Intergenic	Distal CTCF/Candidate Insulator	test	0.0747377	0.6040816	0.1646041	0.0064236	0.1195747	-0.3585714	0.2927948	0.6148524	-0.1757945	NA	NA	NA
chr20.372	chr20	5429207	5429444	238	-2814	LINC00658	Promoter	Distal CTCF/Candidate Insulator	test	0.2509144	0.8187786	0.1800292	NA	NA	NA	NA	NA	NA	NA	NA	NA
chr20.373	chr20	5445258	5445402	145	-6440	LOC643406	Distal Intergenic	Low activity proximal to active states	test	0.823147	0.9815272	0.08215256	NA	NA	NA	NA	NA	NA	NA	NA	NA
chr20.374	chr20	5451594	5452428	835	0	LOC643406	Promoter	Active Promoter	test	0.4697455	0.9004692	-0.1318903	NA	NA	NA	NA	NA	NA	NA	NA	NA
chr20.375	chr20	5469480	5469827	348	15415	LINC00654	Distal Intergenic	Candidate Weak Enhancer	test	0.5626856	0.9280808	-0.1535322	NA	NA	NA	NA	NA	NA	NA	NA	NA
chr20.376	chr20	5484655	5485459	805	0	LINC00654	Promoter	Inactive Promoter	test	0.5426323	0.9189602	0.1216369	NA	NA	NA	NA	NA	NA	NA	NA	NA
chr20.377	chr20	5509549	5509878	330	-24308	LINC00654	Distal Intergenic	Distal CTCF/Candidate Insulator	test	0.6956965	0.9592826	0.1065151	NA	NA	NA	NA	NA	NA	NA	NA	NA
chr20.378	chr20	5510282	5510647	366	-25041	LINC00654	Distal Intergenic	Candidate Weak Enhancer	test	0.3467445	0.8545603	0.2171843	NA	NA	NA	NA	NA	NA	NA	NA	NA
chr20.379	chr20	5515839	5516301	463	-30598	LINC00654	Distal Intergenic	Candidate Strong Enhancer	test	0.5930505	0.9376406	-0.1077063	NA	NA	NA	NA	NA	NA	NA	NA	NA
chr20.38	chr20	464551	464622	72	-21365	TBC1D20	UTR	Transcription asociated	test	0.5282634	0.9189602	0.1209866	NA	NA	NA	NA	NA	NA	NA	NA	NA
chr20.380	chr20	5529781	5530233	453	36450	GPCPD1	Intron	Candidate Weak Enhancer	test	0.7191224	0.9592826	0.09646359	NA	NA	NA	NA	NA	NA	NA	NA	NA
chr20.381	chr20	5537812	5538084	273	28599	GPCPD1	Intron	Distal CTCF/Candidate Insulator	test	0.0239272	0.4951298	-0.2070627	0.6450112	0.8791993	-0.1548898	0.5798084	0.8229657	-0.07998878	NA	NA	NA
chr20.382	chr20	5574227	5574799	573	-7545	GPCPD1	Intron	Active Promoter	test	0.5880509	0.9376406	0.134903	NA	NA	NA	NA	NA	NA	NA	NA	NA
chr20.383	chr20	5590573	5590763	191	909	GPCPD1	Promoter	Active Promoter	test	0.2092957	0.7961312	-0.2137935	0.7686551	0.9347937	-0.1621044	0.5632302	0.8128046	-0.1626995	NA	NA	NA
chr20.384	chr20	5591253	5592025	773	0	GPCPD1	Promoter	Active Promoter	test	0.6551539	0.9478317	-0.1093881	NA	NA	NA	NA	NA	NA	NA	NA	NA
chr20.385	chr20	5626153	5626271	119	-34482	GPCPD1	Distal Intergenic	Candidate Weak Enhancer	test	0.3776618	0.8691356	0.1650649	NA	NA	NA	NA	NA	NA	NA	NA	NA
chr20.386	chr20	5635344	5635587	244	-43673	GPCPD1	Distal Intergenic	Candidate Weak Enhancer	test	0.0290106	0.5251952	-0.1491513	0.0707462	0.3758259	-0.4881861	0.3444845	0.6609761	-0.2920327	NA	NA	NA
chr20.387	chr20	5639685	5639763	79	-48014	GPCPD1	Distal Intergenic	Candidate Weak Enhancer	test	0.7872174	0.9722079	0.1127679	NA	NA	NA	NA	NA	NA	NA	NA	NA
chr20.388	chr20	5640231	5640645	415	-48560	GPCPD1	Distal Intergenic	Candidate Strong Enhancer	test	0.9935858	0.9990548	0.05099636	NA	NA	NA	NA	NA	NA	NA	NA	NA
chr20.389	chr20	5656102	5656480	379	-64431	GPCPD1	Distal Intergenic	Candidate Strong Enhancer	test	0.0693696	0.5872476	0.1655788	0.6727579	0.8930271	0.2228739	0.8557155	0.9449193	-0.0925425	NA	NA	NA
chr20.39	chr20	523643	525092	1450	0	CSNK2A1	Promoter	Active Promoter	test	0.0812749	0.6071966	-0.1462675	NA	NA	NA	NA	NA	NA	NA	NA	NA
chr20.390	chr20	5669261	5669547	287	-61496	C20orf196	Distal Intergenic	Candidate Weak Enhancer	test	0.749353	0.9636193	-0.1130654	NA	NA	NA	NA	NA	NA	NA	NA	NA
chr20.391	chr20	5695335	5695464	130	-35579	C20orf196	Distal Intergenic	Candidate Weak Enhancer	test	0.8175533	0.9807431	-0.05843485	NA	NA	NA	NA	NA	NA	NA	NA	NA
chr20.392	chr20	5700420	5701021	602	-30022	C20orf196	Distal Intergenic	Candidate Strong Enhancer	test	0.2103333	0.7961312	-0.1499527	NA	NA	NA	NA	NA	NA	NA	NA	NA
chr20.393	chr20	5717877	5718306	430	-12737	C20orf196	Distal Intergenic	Candidate Strong Enhancer	test	0.6056881	0.9376406	0.1129862	NA	NA	NA	NA	NA	NA	NA	NA	NA
chr20.394	chr20	5721741	5722177	437	-8866	C20orf196	Distal Intergenic	Candidate Weak Enhancer	test	0.2169783	0.7961312	0.1620892	NA	NA	NA	NA	NA	NA	NA	NA	NA
chr20.395	chr20	5730784	5731397	614	0	C20orf196	Promoter	Active Promoter	test	0.1903271	0.7961312	-0.1942665	NA	NA	NA	NA	NA	NA	NA	NA	NA
chr20.396	chr20	5732600	5732761	162	1558	C20orf196	Promoter	Candidate Strong Enhancer	test	0.9095997	0.991516	0.07092286	NA	NA	NA	NA	NA	NA	NA	NA	NA
chr20.397	chr20	5743912	5744162	251	12870	C20orf196	Intron	Candidate Strong Enhancer	test	0.196321	0.7961312	0.2022257	NA	NA	NA	NA	NA	NA	NA	NA	NA
chr20.398	chr20	5756914	5757031	118	25872	C20orf196	Intron	Candidate Weak Enhancer	test	0.2965217	0.8220849	0.1795951	NA	NA	NA	NA	NA	NA	NA	NA	NA
chr20.399	chr20	5761459	5761868	410	30417	C20orf196	Intron	Candidate Strong Enhancer	test	0.3487256	0.8545603	0.1679675	NA	NA	NA	NA	NA	NA	NA	NA	NA
chr20.4	chr20	239587	240009	423	1211	DEFB132	Promoter	Candidate Weak Enhancer	test	0.933624	0.992373	0.06055914	NA	NA	NA	NA	NA	NA	NA	NA	NA
chr20.40	chr20	525197	525434	238	-716	CSNK2A1	Promoter	Active Promoter	test	0.5814256	0.9376406	-0.1628011	NA	NA	NA	NA	NA	NA	NA	NA	NA
chr20.400	chr20	5762662	5763212	551	31620	C20orf196	Intron	Candidate Strong Enhancer	test	0.4294774	0.8801909	-0.08196409	NA	NA	NA	NA	NA	NA	NA	NA	NA
chr20.401	chr20	5765385	5765887	503	34343	C20orf196	Intron	Candidate Strong Enhancer	test	0.4009431	0.8775832	-0.1000433	NA	NA	NA	NA	NA	NA	NA	NA	NA
chr20.402	chr20	5768991	5769343	353	37949	C20orf196	Intron	Distal CTCF/Candidate Insulator	test	0.9931816	0.9989658	0.02769688	NA	NA	NA	NA	NA	NA	NA	NA	NA
chr20.403	chr20	5803244	5803516	273	72202	C20orf196	Intron	Candidate Strong Enhancer	test	0.0895148	0.6385603	0.1889145	NA	NA	NA	NA	NA	NA	NA	NA	NA
chr20.404	chr20	5891894	5892557	664	0	CHGB	Promoter	Inactive Promoter	test	0.5873319	0.9376406	0.1065206	NA	NA	NA	NA	NA	NA	NA	NA	NA
chr20.405	chr20	5914614	5914690	77	16483	TRMT6	Distal Intergenic	Distal CTCF/Candidate Insulator	test	0.571176	0.9315751	-0.09485318	NA	NA	NA	NA	NA	NA	NA	NA	NA
chr20.406	chr20	5930524	5931767	1244	0	TRMT6	Promoter	Active Promoter	test	0.0453758	0.5251952	-0.1823455	NA	NA	NA	NA	NA	NA	NA	NA	NA
chr20.407	chr20	5986249	5987250	1002	0	CRLS1	Promoter	Active Promoter	test	0.2105811	0.7961312	-0.1581501	NA	NA	NA	NA	NA	NA	NA	NA	NA
chr20.408	chr20	5992915	5993140	226	5018	CRLS1	Intron	Candidate Strong Enhancer	test	0.2654161	0.8187786	-0.1961355	0.5102531	0.8233007	-0.3470495	0.6665453	0.8675635	-0.09136669	NA	NA	NA
chr20.409	chr20	5994711	5994989	279	6814	CRLS1	Intron	Candidate Strong Enhancer	test	0.3613643	0.8558451	-0.1179852	NA	NA	NA	NA	NA	NA	NA	NA	NA
chr20.41	chr20	530485	530684	200	-6004	CSNK2A1	Distal Intergenic	Distal CTCF/Candidate Insulator	test	0.0509403	0.5377378	0.2810429	0.3923799	0.7506096	0.2440554	0.6067907	0.8369935	-0.1026034	NA	NA	NA
chr20.410	chr20	6015063	6015653	591	19073	LRRN4	Exon	Candidate Strong Enhancer	test	0.9797771	0.9971239	0.04867029	NA	NA	NA	NA	NA	NA	NA	NA	NA
chr20.411	chr20	6024693	6025076	384	9650	LRRN4	Intron	Transcription asociated	test	0.8524598	0.982952	0.06034888	NA	NA	NA	NA	NA	NA	NA	NA	NA
chr20.412	chr20	6035783	6036183	401	-1058	LRRN4	Promoter	Candidate Weak Enhancer	test	0.0426087	0.5251952	-0.1973262	NA	NA	NA	NA	NA	NA	NA	NA	NA
chr20.413	chr20	6054868	6055191	324	19628	FERMT1	Promoter	Distal CTCF/Candidate Insulator	test	0.7251806	0.9592826	-0.1200753	NA	NA	NA	NA	NA	NA	NA	NA	NA
chr20.414	chr20	6056544	6056789	246	18030	FERMT1	UTR	Candidate Weak Enhancer	test	0.535957	0.9189602	0.1716756	NA	NA	NA	NA	NA	NA	NA	NA	NA
chr20.415	chr20	6057979	6058306	328	16513	FERMT1	Exon	Distal CTCF/Candidate Insulator	test	0.3030204	0.8273293	-0.1229404	NA	NA	NA	NA	NA	NA	NA	NA	NA
chr20.416	chr20	6123087	6123404	318	-18897	FERMT1	Distal Intergenic	Distal CTCF/Candidate Insulator	test	0.9846868	0.997953	0.07041974	NA	NA	NA	NA	NA	NA	NA	NA	NA
chr20.417	chr20	6193493	6194324	832	-89303	FERMT1	Distal Intergenic	Candidate Weak Enhancer	test	0.0566063	0.5476916	0.155243	0.3842557	0.7443587	-0.3428635	0.0682333	0.3102949	-0.1694989	NA	NA	NA
chr20.418	chr20	6748163	6748289	127	-456	BMP2	Promoter	Candidate Weak Enhancer	test	0.006243	0.3166207	-0.2069284	NA	NA	NA	NA	NA	NA	NA	NA	NA
chr20.419	chr20	7075176	7075343	168	326432	BMP2	Distal Intergenic	Distal CTCF/Candidate Insulator	test	0.3610402	0.8553807	0.2872325	NA	NA	NA	NA	NA	NA	NA	NA	NA
chr20.42	chr20	536525	536955	431	-12044	CSNK2A1	Distal Intergenic	Candidate Weak Enhancer	test	0.2398216	0.8186934	0.1328314	NA	NA	NA	NA	NA	NA	NA	NA	NA
chr20.420	chr20	7917248	7917384	137	3709	HAO1	Intron	Distal CTCF/Candidate Insulator	test	0.1095564	0.7003169	0.1505393	NA	NA	NA	NA	NA	NA	NA	NA	NA
chr20.421	chr20	7999576	8000744	1169	0	TMX4	Promoter	Active Promoter	test	0.3242365	0.8397092	0.1086931	NA	NA	NA	NA	NA	NA	NA	NA	NA
chr20.422	chr20	8024432	8024615	184	-24040	TMX4	Distal Intergenic	Distal CTCF/Candidate Insulator	test	0.9809999	0.9971971	0.04447019	NA	NA	NA	NA	NA	NA	NA	NA	NA
chr20.423	chr20	8112644	8112856	213	-56	PLCB1	Promoter	Distal CTCF/Candidate Insulator	test	0.0449454	0.5251952	-0.1607013	NA	NA	NA	NA	NA	NA	NA	NA	NA
chr20.424	chr20	8286190	8286354	165	173279	PLCB1	Intron	Distal CTCF/Candidate Insulator	test	0.4110628	0.8775832	0.1269554	NA	NA	NA	NA	NA	NA	NA	NA	NA
chr20.425	chr20	8703017	8703226	210	6509	PLCB1	Exon	Distal CTCF/Candidate Insulator	test	0.0520265	0.5385606	-0.1232719	0.1126332	0.4501862	-0.3287203	0.1234725	0.4115115	-0.1505662	NA	NA	NA
chr20.426	chr20	8737157	8737365	209	40649	PLCB1	Intron	Low activity proximal to active states	test	0.3804993	0.8699986	-0.1297044	NA	NA	NA	NA	NA	NA	NA	NA	NA
chr20.427	chr20	8834476	8834769	294	137968	PLCB1	Intron	Distal CTCF/Candidate Insulator	test	0.3776928	0.8691356	0.1116404	NA	NA	NA	NA	NA	NA	NA	NA	NA
chr20.428	chr20	9021894	9022049	156	-27652	PLCB4	Distal Intergenic	Candidate Weak Enhancer	test	0.3748903	0.8665696	0.1151381	NA	NA	NA	NA	NA	NA	NA	NA	NA
chr20.429	chr20	9032330	9032469	140	-17232	PLCB4	Distal Intergenic	Candidate Weak Enhancer	test	0.0523545	0.5399387	0.1131823	0.5351261	0.8365638	0.1983545	0.5699117	0.8175266	-0.1344531	NA	NA	NA
chr20.43	chr20	542313	542742	430	-17832	CSNK2A1	Distal Intergenic	Distal CTCF/Candidate Insulator	test	0.5871531	0.9376406	0.06557638	NA	NA	NA	NA	NA	NA	NA	NA	NA
chr20.430	chr20	9049277	9049526	250	-175	PLCB4	Promoter	Inactive Promoter	test	0.0802333	0.6071966	-0.1557864	NA	NA	NA	NA	NA	NA	NA	NA	NA
chr20.431	chr20	9116726	9117191	466	67026	PLCB4	Intron	Candidate Strong Enhancer	test	0.3517801	0.8545603	0.08486477	NA	NA	NA	NA	NA	NA	NA	NA	NA
chr20.432	chr20	9120744	9121271	528	71044	PLCB4	Intron	Candidate Strong Enhancer	test	0.5202139	0.9189602	0.1042696	NA	NA	NA	NA	NA	NA	NA	NA	NA
chr20.433	chr20	9129620	9130154	535	-67883	PLCB4	Intron	Candidate Strong Enhancer	test	0.9637521	0.9955581	-0.04613913	NA	NA	NA	NA	NA	NA	NA	NA	NA
chr20.434	chr20	9191662	9192086	425	-5951	PLCB4	Intron	Candidate Weak Enhancer	test	0.7204664	0.9592826	-0.1268967	NA	NA	NA	NA	NA	NA	NA	NA	NA
chr20.435	chr20	9340474	9340550	77	-11031	PLCB4	Intron	Distal CTCF/Candidate Insulator	test	0.8086681	0.9802007	-0.07938484	NA	NA	NA	NA	NA	NA	NA	NA	NA
chr20.436	chr20	9373985	9374272	288	22405	PLCB4	Exon	Distal CTCF/Candidate Insulator	test	0.0756111	0.6071966	-0.1280923	0.8473198	0.9605698	-0.1438029	0.239644	0.5575095	0.1254877	NA	NA	NA
chr20.437	chr20	9388760	9389038	279	37180	PLCB4	Intron	Distal CTCF/Candidate Insulator	test	0.7712988	0.9671833	0.09061747	NA	NA	NA	NA	NA	NA	NA	NA	NA
chr20.438	chr20	9597772	9598004	233	102768	LAMP5	Intron	Distal CTCF/Candidate Insulator	test	0.7305665	0.9592826	-0.09874068	NA	NA	NA	NA	NA	NA	NA	NA	NA
chr20.439	chr20	9959169	9959325	157	-56372	ANKEF1	Distal Intergenic	Distal CTCF/Candidate Insulator	test	0.396831	0.8769905	0.1217439	NA	NA	NA	NA	NA	NA	NA	NA	NA
chr20.44	chr20	545035	545125	91	-20554	CSNK2A1	Distal Intergenic	Candidate Weak Enhancer	test	0.8636097	0.982952	0.1083627	NA	NA	NA	NA	NA	NA	NA	NA	NA
chr20.440	chr20	9986627	9986887	261	-28810	ANKEF1	Distal Intergenic	Candidate Weak Enhancer	test	0.2684281	0.8187786	0.1191932	NA	NA	NA	NA	NA	NA	NA	NA	NA
chr20.441	chr20	10015303	10016031	729	0	ANKEF1	Promoter	Active Promoter	test	0.4924896	0.9083452	-0.1018982	NA	NA	NA	NA	NA	NA	NA	NA	NA
chr20.442	chr20	10071312	10071467	156	55616	ANKEF1	Intron	Distal CTCF/Candidate Insulator	test	0.285306	0.8187786	0.1160878	NA	NA	NA	NA	NA	NA	NA	NA	NA
chr20.443	chr20	10172140	10172293	154	-27184	SNAP25	Intron	Heterochromatin/Repetitive/Copy Number Variation	test	0.0425673	0.5251952	-0.224113	0.0326375	0.273977	-0.7660672	0.1004605	0.3757073	-0.3806284	NA	NA	NA
chr20.444	chr20	10199240	10199640	401	0	SNAP25	Promoter	Promoter Flanking	test	0.0167995	0.4109246	-0.2089765	NA	NA	NA	NA	NA	NA	NA	NA	NA
chr20.445	chr20	10200095	10200473	379	0	SNAP25-AS1	Promoter	Candidate Weak Enhancer	test	0.5190172	0.9189602	0.1245507	NA	NA	NA	NA	NA	NA	NA	NA	NA
chr20.446	chr20	10206432	10206630	199	-6279	SNAP25-AS1	Intron	Distal CTCF/Candidate Insulator	test	0.1313471	0.7515208	-0.09732305	0.1487756	0.4992285	-0.4140547	0.5724998	0.8195114	0.09716423	NA	NA	NA
chr20.447	chr20	10414204	10416151	1948	0	MKKS	Promoter	Active Promoter	test	0.4256439	0.8775832	-0.1072165	NA	NA	NA	NA	NA	NA	NA	NA	NA
chr20.448	chr20	10418940	10419135	196	2990	SLX4IP	Promoter	Candidate Strong Enhancer	test	0.8359516	0.982952	0.09325568	NA	NA	NA	NA	NA	NA	NA	NA	NA
chr20.449	chr20	10427739	10427954	216	11789	SLX4IP	Intron	Promoter Flanking	test	0.9669691	0.995999	0.07075024	NA	NA	NA	NA	NA	NA	NA	NA	NA
chr20.45	chr20	548867	549331	465	-24386	CSNK2A1	Distal Intergenic	Candidate Weak Enhancer	test	0.886967	0.9858241	-0.09390226	NA	NA	NA	NA	NA	NA	NA	NA	NA
chr20.450	chr20	10443939	10444159	221	27989	SLX4IP	Intron	Candidate Weak Enhancer	test	0.056431	0.5468633	-0.1832739	0.0870727	0.4026084	-0.6688783	0.0208713	0.174979	-0.4062262	NA	NA	NA
chr20.451	chr20	10450231	10450513	283	34281	SLX4IP	Intron	Distal CTCF/Candidate Insulator	test	0.6188654	0.9376406	0.06367219	NA	NA	NA	NA	NA	NA	NA	NA	NA
chr20.452	chr20	10457179	10457338	160	41229	SLX4IP	Intron	Candidate Strong Enhancer	test	0.3573224	0.8545603	-0.1574854	0.7969749	0.9435013	-0.1621856	0.7561989	0.9090541	0.09564617	NA	NA	NA
chr20.453	chr20	10472870	10472945	76	56920	SLX4IP	Intron	Candidate Weak Enhancer	test	0.3272321	0.8399626	-0.1404692	NA	NA	NA	NA	NA	NA	NA	NA	NA
chr20.454	chr20	10481989	10482339	351	66039	SLX4IP	Intron	Candidate Strong Enhancer	test	0.2315612	0.8136714	-0.1133643	NA	NA	NA	NA	NA	NA	NA	NA	NA
chr20.455	chr20	10485999	10486336	338	70049	SLX4IP	Intron	Candidate Strong Enhancer	test	0.5649084	0.9280808	0.1110633	NA	NA	NA	NA	NA	NA	NA	NA	NA
chr20.456	chr20	10492116	10492600	485	76166	SLX4IP	Intron	Candidate Strong Enhancer	test	0.9483354	0.9936253	0.0966893	NA	NA	NA	NA	NA	NA	NA	NA	NA
chr20.457	chr20	10594550	10594836	287	37226	JAG1	Intron	Heterochromatin/Repetitive/Copy Number Variation	test	0.1812791	0.7961312	0.1336701	NA	NA	NA	NA	NA	NA	NA	NA	NA
chr20.458	chr20	10628235	10628330	96	3732	JAG1	Intron	Distal CTCF/Candidate Insulator	test	0.0550919	0.5418265	-0.1641221	0.8239188	0.9539688	-0.2291397	0.1291828	0.4216565	0.1957407	NA	NA	NA
chr20.459	chr20	10652120	10652419	300	2275	JAG1	Promoter	Distal CTCF/Candidate Insulator	test	0.9065795	0.991516	0.08597928	NA	NA	NA	NA	NA	NA	NA	NA	NA
chr20.46	chr20	552385	552660	276	-27904	CSNK2A1	Distal Intergenic	Candidate Weak Enhancer	test	0.3013384	0.82674	-0.1237094	NA	NA	NA	NA	NA	NA	NA	NA	NA
chr20.460	chr20	10652762	10653516	755	1178	JAG1	Promoter	Inactive Promoter	test	0.6538532	0.947787	0.0907902	NA	NA	NA	NA	NA	NA	NA	NA	NA
chr20.461	chr20	10653961	10655719	1759	0	JAG1	Promoter	Inactive Promoter	test	0.2888629	0.8187786	0.2189828	NA	NA	NA	NA	NA	NA	NA	NA	NA
chr20.462	chr20	10677383	10677498	116	-22690	JAG1	Distal Intergenic	Distal CTCF/Candidate Insulator	test	0.4272147	0.8780202	0.1064671	NA	NA	NA	NA	NA	NA	NA	NA	NA
chr20.463	chr20	10849160	10849430	271	-194467	JAG1	Distal Intergenic	Heterochromatin/Repetitive/Copy Number Variation	test	0.7777147	0.96914	0.1262552	NA	NA	NA	NA	NA	NA	NA	NA	NA
chr20.464	chr20	11248095	11248179	85	5852	LOC339593	UTR	Heterochromatin/Repetitive/Copy Number Variation	test	0.8094777	0.9802007	0.0900395	NA	NA	NA	NA	NA	NA	NA	NA	NA
chr20.465	chr20	11871163	11872215	1053	0	BTBD3	Promoter	Inactive Promoter	test	0.6633106	0.9494847	0.08553977	NA	NA	NA	NA	NA	NA	NA	NA	NA
chr20.466	chr20	11872903	11873238	336	1427	BTBD3	Promoter	Inactive Promoter	test	0.770591	0.9671833	-0.1044201	NA	NA	NA	NA	NA	NA	NA	NA	NA
chr20.467	chr20	11992953	11993228	276	92936	BTBD3	Distal Intergenic	Distal CTCF/Candidate Insulator	test	0.5395428	0.9189602	-0.06422544	NA	NA	NA	NA	NA	NA	NA	NA	NA
chr20.468	chr20	12905885	12906018	134	-83609	SPTLC3	Distal Intergenic	Distal CTCF/Candidate Insulator	test	0.3946976	0.8769405	0.1082327	NA	NA	NA	NA	NA	NA	NA	NA	NA
chr20.469	chr20	13100285	13100384	100	-102034	ISM1	Intron	Distal CTCF/Candidate Insulator	test	0.0541162	0.5411405	-0.1884145	NA	NA	NA	NA	NA	NA	NA	NA	NA
chr20.47	chr20	557921	558385	465	32525	TCF15	Distal Intergenic	Candidate Strong Enhancer	test	0.7843711	0.972057	-0.06721727	NA	NA	NA	NA	NA	NA	NA	NA	NA
chr20.470	chr20	13147787	13148187	401	-54231	ISM1	Distal Intergenic	Heterochromatin/Repetitive/Copy Number Variation	test	0.4428635	0.8883535	0.1620751	NA	NA	NA	NA	NA	NA	NA	NA	NA
chr20.471	chr20	13242759	13243049	291	-22426	ISM1-AS1	Intron	Distal CTCF/Candidate Insulator	test	0.8763074	0.983349	0.09912055	NA	NA	NA	NA	NA	NA	NA	NA	NA
chr20.472	chr20	13280235	13280284	50	-59902	ISM1-AS1	UTR	Promoter Flanking	test	0.5078595	0.917722	0.1522672	NA	NA	NA	NA	NA	NA	NA	NA	NA
chr20.473	chr20	13283444	13283520	77	-63111	ISM1-AS1	Intron	Distal CTCF/Candidate Insulator	test	0.0809122	0.6071966	0.1377236	NA	NA	NA	NA	NA	NA	NA	NA	NA
chr20.474	chr20	13305694	13305926	233	-85361	ISM1-AS1	Intron	Distal CTCF/Candidate Insulator	test	0.164974	0.7905916	0.1317742	NA	NA	NA	NA	NA	NA	NA	NA	NA
chr20.475	chr20	13439553	13439864	312	179719	TASP1	Intron	Distal CTCF/Candidate Insulator	test	0.5615851	0.9280808	-0.07961626	NA	NA	NA	NA	NA	NA	NA	NA	NA
chr20.476	chr20	13527252	13527491	240	92092	TASP1	Intron	Distal CTCF/Candidate Insulator	test	0.4127468	0.8775832	-0.08833776	NA	NA	NA	NA	NA	NA	NA	NA	NA
chr20.477	chr20	13618944	13619992	1049	0	TASP1	Promoter	Active Promoter	test	0.695936	0.9592826	-0.0904935	NA	NA	NA	NA	NA	NA	NA	NA	NA
chr20.478	chr20	13646524	13646589	66	-26942	TASP1	Distal Intergenic	Polycomb repressed	test	0.8031761	0.9766509	0.07456666	NA	NA	NA	NA	NA	NA	NA	NA	NA
chr20.479	chr20	13765212	13766282	1071	0	ESF1	Promoter	Active Promoter	test	3e-07	8.434685e-05	-0.8264875	NA	NA	NA	NA	NA	NA	NA	NA	NA
chr20.48	chr20	565126	565388	263	25522	TCF15	Distal Intergenic	Candidate Weak Enhancer	test	0.2094722	0.7961312	0.1464815	NA	NA	NA	NA	NA	NA	NA	NA	NA
chr20.480	chr20	13768946	13769105	160	3275	NDUFAF5	Intron	Distal CTCF/Candidate Insulator	test	0.1900476	0.7961312	0.115078	NA	NA	NA	NA	NA	NA	NA	NA	NA
chr20.481	chr20	13800869	13801119	251	35198	NDUFAF5	Distal Intergenic	Distal CTCF/Candidate Insulator	test	0.9207776	0.991516	-0.06615152	NA	NA	NA	NA	NA	NA	NA	NA	NA
chr20.483	chr20	13881210	13881486	277	89779	SEL1L2	Intron	Active Promoter	test	0.2127822	0.7961312	0.1881721	NA	NA	NA	NA	NA	NA	NA	NA	NA
chr20.484	chr20	15689753	15689932	180	9253	MACROD2	Intron	Distal CTCF/Candidate Insulator	test	0.2168877	0.7961312	-0.1166928	NA	NA	NA	NA	NA	NA	NA	NA	NA
chr20.485	chr20	16209394	16209725	332	151083	KIF16B	Distal Intergenic	Inactive Promoter	test	0.5422972	0.9189602	0.118623	NA	NA	NA	NA	NA	NA	NA	NA	NA
chr20.486	chr20	16227718	16227743	26	133065	KIF16B	Distal Intergenic	Promoter Flanking	test	0.3223401	0.8397092	0.1571646	NA	NA	NA	NA	NA	NA	NA	NA	NA
chr20.487	chr20	16242557	16242926	370	117882	KIF16B	Distal Intergenic	Candidate Weak Enhancer	test	0.6317482	0.9400864	0.1182016	NA	NA	NA	NA	NA	NA	NA	NA	NA
chr20.488	chr20	16333102	16333215	114	27593	KIF16B	Intron	Distal CTCF/Candidate Insulator	test	0.1817025	0.7961312	-0.133167	NA	NA	NA	NA	NA	NA	NA	NA	NA
chr20.489	chr20	16392042	16392347	306	-31235	KIF16B	Intron	Candidate Strong Enhancer	test	0.6485199	0.945125	0.113427	NA	NA	NA	NA	NA	NA	NA	NA	NA
chr20.49	chr20	576339	576446	108	14464	TCF15	Distal Intergenic	Candidate Weak Enhancer	test	0.0289876	0.5251952	0.1707245	0.3800232	0.7411919	-0.2204133	0.0494607	0.2654611	-0.3052691	NA	NA	NA
chr20.490	chr20	16414777	16415074	298	-53970	KIF16B	Intron	Distal CTCF/Candidate Insulator	test	0.9945527	0.9991482	-0.05363187	NA	NA	NA	NA	NA	NA	NA	NA	NA
chr20.491	chr20	16452641	16453365	725	-91834	KIF16B	Intron	Candidate Strong Enhancer	test	0.9623621	0.9955581	0.06035415	NA	NA	NA	NA	NA	NA	NA	NA	NA
chr20.492	chr20	16456688	16456839	152	-95881	KIF16B	Intron	Distal CTCF/Candidate Insulator	test	0.2374552	0.8170293	0.1458385	NA	NA	NA	NA	NA	NA	NA	NA	NA
chr20.493	chr20	16498979	16499287	309	54792	KIF16B	Intron	Distal CTCF/Candidate Insulator	test	0.6807938	0.9577344	0.119908	NA	NA	NA	NA	NA	NA	NA	NA	NA
chr20.494	chr20	16508842	16509032	191	45047	KIF16B	Exon	Candidate Weak Enhancer	test	0.1845538	0.7961312	0.1194744	NA	NA	NA	NA	NA	NA	NA	NA	NA
chr20.495	chr20	16528852	16529156	305	24923	KIF16B	Intron	Inactive Promoter	test	0.7963787	0.9748722	-0.08674136	NA	NA	NA	NA	NA	NA	NA	NA	NA
chr20.496	chr20	16553695	16554479	785	0	KIF16B	Promoter	Active Promoter	test	0.0812693	0.6071966	0.1071949	NA	NA	NA	NA	NA	NA	NA	NA	NA
chr20.497	chr20	16555191	16556007	817	-1113	KIF16B	Promoter	Active Promoter	test	0.2632263	0.8187786	-0.2054014	NA	NA	NA	NA	NA	NA	NA	NA	NA
chr20.498	chr20	16556898	16557231	334	-2820	KIF16B	Promoter	Inactive Promoter	test	0.7646366	0.9671833	0.09479147	NA	NA	NA	NA	NA	NA	NA	NA	NA
chr20.499	chr20	16710266	16711162	897	0	SNRPB2	Promoter	Active Promoter	test	0.0011415	0.09396245	-0.3148028	NA	NA	NA	NA	NA	NA	NA	NA	NA
chr20.5	chr20	247195	248055	861	8819	DEFB132	Distal Intergenic	Candidate Strong Enhancer	test	0.1570469	0.7905916	0.1131458	NA	NA	NA	NA	NA	NA	NA	NA	NA
chr20.50	chr20	590280	591394	1115	0	TCF15	Promoter	Inactive Promoter	test	0.0651405	0.5798154	0.1554244	NA	NA	NA	NA	NA	NA	NA	NA	NA
chr20.500	chr20	16741948	16742226	279	12946	OTOR	Distal Intergenic	Distal CTCF/Candidate Insulator	test	0.4245656	0.8775832	0.09766039	NA	NA	NA	NA	NA	NA	NA	NA	NA
chr20.501	chr20	16782707	16782822	116	53705	OTOR	Distal Intergenic	Distal CTCF/Candidate Insulator	test	0.2650858	0.8187786	0.1413392	NA	NA	NA	NA	NA	NA	NA	NA	NA
chr20.502	chr20	16784680	16784914	235	55678	OTOR	Distal Intergenic	Distal CTCF/Candidate Insulator	test	0.0296039	0.5251952	-0.1861127	0.9161276	0.9787593	0.205218	0.8537447	0.9436754	-0.07571741	NA	NA	NA
chr20.503	chr20	16802158	16802419	262	73156	OTOR	Distal Intergenic	Distal CTCF/Candidate Insulator	test	0.2503054	0.8187786	-0.07473543	NA	NA	NA	NA	NA	NA	NA	NA	NA
chr20.504	chr20	17207310	17207710	401	0	PCSK2	Promoter	Candidate Weak Enhancer	test	0.0389896	0.5251952	-0.1443786	NA	NA	NA	NA	NA	NA	NA	NA	NA
chr20.505	chr20	17412365	17412751	387	99262	BFSP1	Intron	Distal CTCF/Candidate Insulator	test	0.7531924	0.9664528	-0.1033103	NA	NA	NA	NA	NA	NA	NA	NA	NA
chr20.506	chr20	17419451	17419502	52	92511	BFSP1	Intron	Distal CTCF/Candidate Insulator	test	0.8043875	0.9777618	-0.05759354	NA	NA	NA	NA	NA	NA	NA	NA	NA
chr20.507	chr20	17429798	17430003	206	82010	BFSP1	Intron	Candidate Weak Enhancer	test	0.2658008	0.8187786	0.1089431	NA	NA	NA	NA	NA	NA	NA	NA	NA
chr20.508	chr20	17440832	17441192	361	70821	BFSP1	Intron	Polycomb repressed	test	0.6458955	0.9446043	0.1192639	NA	NA	NA	NA	NA	NA	NA	NA	NA
chr20.509	chr20	17485519	17486179	661	25834	BFSP1	Intron	Candidate Weak Enhancer	test	0.2594593	0.8187786	0.1579951	NA	NA	NA	NA	NA	NA	NA	NA	NA
chr20.51	chr20	606073	606195	123	-15164	TCF15	Distal Intergenic	Candidate Strong Enhancer	test	0.8272342	0.9825178	0.1225868	NA	NA	NA	NA	NA	NA	NA	NA	NA
chr20.510	chr20	17486836	17487131	296	24882	BFSP1	Intron	Candidate Weak Enhancer	test	0.6133495	0.9376406	-0.105309	NA	NA	NA	NA	NA	NA	NA	NA	NA
chr20.511	chr20	17487742	17488036	295	23977	BFSP1	Intron	Candidate Weak Enhancer	test	0.6792751	0.9575644	0.1086919	NA	NA	NA	NA	NA	NA	NA	NA	NA
chr20.512	chr20	17499282	17499722	441	12291	BFSP1	Intron	Candidate Weak Enhancer	test	0.402657	0.8775832	-0.1399053	NA	NA	NA	NA	NA	NA	NA	NA	NA
chr20.513	chr20	17506338	17506641	304	5372	BFSP1	Intron	Candidate Weak Enhancer	test	0.3952783	0.8769405	0.08045774	NA	NA	NA	NA	NA	NA	NA	NA	NA
chr20.514	chr20	17514092	17514420	329	-2080	BFSP1	Promoter	Candidate Weak Enhancer	test	0.1632036	0.7905916	0.1149755	NA	NA	NA	NA	NA	NA	NA	NA	NA
chr20.515	chr20	17517564	17518027	464	-5552	BFSP1	Intron	Distal CTCF/Candidate Insulator	test	0.5185282	0.9189602	0.09741961	NA	NA	NA	NA	NA	NA	NA	NA	NA
chr20.516	chr20	17537830	17538513	684	1092	BFSP1	Promoter	Candidate Strong Enhancer	test	0.2589594	0.8187786	-0.1071446	NA	NA	NA	NA	NA	NA	NA	NA	NA
chr20.517	chr20	17539303	17539694	392	0	BFSP1	Promoter	Active Promoter	test	0.5876126	0.9376406	0.1268272	NA	NA	NA	NA	NA	NA	NA	NA	NA
chr20.518	chr20	17543529	17543965	437	-3925	BFSP1	UTR	Candidate Strong Enhancer	test	0.4056328	0.8775832	0.08530575	NA	NA	NA	NA	NA	NA	NA	NA	NA
chr20.519	chr20	17549730	17551629	1900	0	BFSP1	Promoter	Active Promoter	test	0.0065506	0.3261246	-0.2267589	NA	NA	NA	NA	NA	NA	NA	NA	NA
chr20.52	chr20	622205	623740	1536	10274	SRXN1	Distal Intergenic	Low activity proximal to active states	test	0.8746732	0.982952	0.1125202	NA	NA	NA	NA	NA	NA	NA	NA	NA
chr20.520	chr20	17598141	17598560	420	1902	RRBP1	Promoter	Distal CTCF/Candidate Insulator	test	0.0216572	0.4778831	0.1709721	NA	NA	NA	NA	NA	NA	NA	NA	NA
chr20.521	chr20	17629940	17630032	93	9711	RRBP1	Intron	Distal CTCF/Candidate Insulator	test	0.7998675	0.9748913	0.06878319	NA	NA	NA	NA	NA	NA	NA	NA	NA
chr20.522	chr20	17636602	17636696	95	3047	RRBP1	Intron	Candidate Weak Enhancer	test	0.8122786	0.9803956	0.1179747	NA	NA	NA	NA	NA	NA	NA	NA	NA
chr20.523	chr20	17641319	17641615	297	-1577	RRBP1	Promoter	Candidate Weak Enhancer	test	0.9439684	0.9936253	-0.07699978	NA	NA	NA	NA	NA	NA	NA	NA	NA
chr20.524	chr20	17658936	17659247	312	3681	RRBP1	Intron	Candidate Strong Enhancer	test	0.700427	0.9592826	-0.09838551	NA	NA	NA	NA	NA	NA	NA	NA	NA
chr20.525	chr20	17661140	17663689	2550	0	RRBP1	Promoter	Active Promoter	test	0.9894293	0.9980055	-0.04954973	NA	NA	NA	NA	NA	NA	NA	NA	NA
chr20.526	chr20	17742410	17742503	94	61818	BANF2	Distal Intergenic	Candidate Weak Enhancer	test	0.865727	0.982952	-0.08208771	NA	NA	NA	NA	NA	NA	NA	NA	NA
chr20.527	chr20	17787346	17787655	310	106754	BANF2	Distal Intergenic	Candidate Weak Enhancer	test	0.0614236	0.5609131	-0.1640845	0.0101973	0.1569611	-0.9511459	0.0773252	0.3309185	-0.3540594	NA	NA	NA
chr20.528	chr20	17805992	17806104	113	125400	BANF2	Distal Intergenic	Polycomb repressed	test	0.7126347	0.9592826	0.06440749	NA	NA	NA	NA	NA	NA	NA	NA	NA
chr20.529	chr20	17833060	17833283	224	109355	SNX5	Distal Intergenic	Candidate Weak Enhancer	test	0.3053186	0.8284781	0.1402729	NA	NA	NA	NA	NA	NA	NA	NA	NA
chr20.53	chr20	626002	626633	632	7381	SRXN1	Promoter	Candidate Strong Enhancer	test	0.1173877	0.7282918	-0.1497254	NA	NA	NA	NA	NA	NA	NA	NA	NA
chr20.530	chr20	17835017	17835169	153	107469	SNX5	Distal Intergenic	Candidate Weak Enhancer	test	0.5914208	0.9376406	-0.1062089	NA	NA	NA	NA	NA	NA	NA	NA	NA
chr20.531	chr20	17859632	17859708	77	82930	SNX5	Distal Intergenic	Distal CTCF/Candidate Insulator	test	0.0009102	0.07869529	-0.2377303	0.6473283	0.880174	-0.3032936	0.0875691	0.3519856	-0.3053896	NA	NA	NA
chr20.532	chr20	17875941	17876053	113	66585	SNX5	Distal Intergenic	Candidate Weak Enhancer	test	0.1279829	0.748655	0.08100185	0.647418	0.880174	0.153511	0.2848609	0.6074682	0.1183232	NA	NA	NA
chr20.533	chr20	17876345	17876514	170	66124	SNX5	Distal Intergenic	Promoter Flanking	test	0.9841067	0.9978239	-0.04032974	NA	NA	NA	NA	NA	NA	NA	NA	NA
chr20.534	chr20	17877105	17877230	126	65408	SNX5	Distal Intergenic	Candidate Weak Enhancer	test	0.0560469	0.5457675	0.2315481	NA	NA	NA	NA	NA	NA	NA	NA	NA
chr20.535	chr20	17879184	17879525	342	63113	SNX5	Distal Intergenic	Distal CTCF/Candidate Insulator	test	0.136917	0.7666267	0.1356837	NA	NA	NA	NA	NA	NA	NA	NA	NA
chr20.536	chr20	17891488	17892003	516	50635	SNX5	Distal Intergenic	Candidate Strong Enhancer	test	0.0141963	0.380204	-0.168269	NA	NA	NA	NA	NA	NA	NA	NA	NA
chr20.537	chr20	17905856	17906740	885	35898	SNX5	Distal Intergenic	Candidate Strong Enhancer	test	0.8031451	0.9766238	-0.1096958	NA	NA	NA	NA	NA	NA	NA	NA	NA
chr20.538	chr20	17916525	17916775	251	25863	SNX5	Distal Intergenic	Candidate Weak Enhancer	test	0.8635767	0.982952	0.07802878	NA	NA	NA	NA	NA	NA	NA	NA	NA
chr20.539	chr20	17917239	17917494	256	25144	SNX5	Distal Intergenic	Candidate Weak Enhancer	test	0.3721091	0.8621958	-0.1691014	NA	NA	NA	NA	NA	NA	NA	NA	NA
chr20.54	chr20	632688	633333	646	681	SRXN1	Promoter	Active Promoter	test	0.7916424	0.9738275	0.08923834	NA	NA	NA	NA	NA	NA	NA	NA	NA
chr20.540	chr20	17919568	17920272	705	22366	SNX5	Promoter	Candidate Strong Enhancer	test	0.009432	0.3278808	0.1403542	NA	NA	NA	NA	NA	NA	NA	NA	NA
chr20.541	chr20	17921045	17921383	339	21255	SNX5	Promoter	Candidate Weak Enhancer	test	0.3876542	0.8769189	-0.09113792	NA	NA	NA	NA	NA	NA	NA	NA	NA
chr20.542	chr20	17939399	17939676	278	2962	SNX5	Promoter	Candidate Strong Enhancer	test	0.0663632	0.5842194	-0.217449	NA	NA	NA	NA	NA	NA	NA	NA	NA
chr20.543	chr20	17945767	17945946	180	-2179	SNORD17	Promoter	Active Promoter	test	0.0244405	0.5022793	0.2169369	NA	NA	NA	NA	NA	NA	NA	NA	NA
chr20.544	chr20	17948871	17949932	1062	0	SNX5	Promoter	Active Promoter	test	0.4244114	0.8775832	-0.1347546	NA	NA	NA	NA	NA	NA	NA	NA	NA
chr20.545	chr20	17950603	17950802	200	0	MGME1	Promoter	Active Promoter	test	0.6834766	0.9592826	0.09628214	NA	NA	NA	NA	NA	NA	NA	NA	NA
chr20.546	chr20	17952310	17952455	146	1674	MGME1	Promoter	Active Promoter	test	0.8639593	0.982952	-0.05119371	NA	NA	NA	NA	NA	NA	NA	NA	NA
chr20.547	chr20	17976678	17977093	416	26042	MGME1	Distal Intergenic	Distal CTCF/Candidate Insulator	test	0.990642	0.9982164	-0.03364024	NA	NA	NA	NA	NA	NA	NA	NA	NA
chr20.548	chr20	17999805	18000095	291	38426	OVOL2	Distal Intergenic	Distal CTCF/Candidate Insulator	test	0.739292	0.9603145	0.08578244	NA	NA	NA	NA	NA	NA	NA	NA	NA
chr20.549	chr20	18118113	18119175	1063	0	PET117	Promoter	Active Promoter	test	0.4149311	0.8775832	0.1199023	NA	NA	NA	NA	NA	NA	NA	NA	NA
chr20.55	chr20	633642	634480	839	0	SRXN1	Promoter	Active Promoter	test	0.6578907	0.9487726	-0.08142437	NA	NA	NA	NA	NA	NA	NA	NA	NA
chr20.550	chr20	18156958	18157255	298	25494	CSRP2BP	Intron	Distal CTCF/Candidate Insulator	test	0.3656722	0.8602252	0.06565668	NA	NA	NA	NA	NA	NA	NA	NA	NA
chr20.551	chr20	18237020	18237654	635	-31467	ZNF133	Distal Intergenic	Candidate Weak Enhancer	test	0.4161981	0.8775832	-0.1146281	NA	NA	NA	NA	NA	NA	NA	NA	NA
chr20.552	chr20	18253126	18253422	297	-15699	ZNF133	Distal Intergenic	Distal CTCF/Candidate Insulator	test	0.7906033	0.9738275	-0.1321789	NA	NA	NA	NA	NA	NA	NA	NA	NA
chr20.553	chr20	18257386	18257751	366	-11370	ZNF133	Distal Intergenic	Distal CTCF/Candidate Insulator	test	0.8962562	0.9895253	0.04766649	NA	NA	NA	NA	NA	NA	NA	NA	NA
chr20.554	chr20	18268516	18269660	1145	0	ZNF133	Promoter	Active Promoter	test	0.0585348	0.5528908	-0.1337789	NA	NA	NA	NA	NA	NA	NA	NA	NA
chr20.555	chr20	18447354	18448408	1055	0	DZANK1	Promoter	Active Promoter	test	0.0004952	0.04988604	-0.2330565	NA	NA	NA	NA	NA	NA	NA	NA	NA
chr20.556	chr20	18477410	18478133	724	0	RBBP9	Promoter	Active Promoter	test	0.092148	0.6522174	0.1399152	NA	NA	NA	NA	NA	NA	NA	NA	NA
chr20.557	chr20	18487877	18488931	1055	0	SEC23B	Promoter	Active Promoter	test	0.1698399	0.7905916	-0.1530182	NA	NA	NA	NA	NA	NA	NA	NA	NA
chr20.558	chr20	18547675	18548558	884	0	LINC00493	Promoter	Active Promoter	test	0.1387486	0.7666267	0.1894081	NA	NA	NA	NA	NA	NA	NA	NA	NA
chr20.559	chr20	18568283	18569143	861	0	DTD1	Promoter	Active Promoter	test	0.6959914	0.9592826	-0.111445	NA	NA	NA	NA	NA	NA	NA	NA	NA
chr20.56	chr20	641292	641500	209	-7279	SRXN1	Intron	Candidate Strong Enhancer	test	0.2111608	0.7961312	-0.1993289	NA	NA	NA	NA	NA	NA	NA	NA	NA
chr20.560	chr20	18605645	18605947	303	37090	DTD1	Intron	Candidate Weak Enhancer	test	0.0277532	0.523186	0.1731066	NA	NA	NA	NA	NA	NA	NA	NA	NA
chr20.561	chr20	18612898	18613192	295	44343	DTD1	Intron	Distal CTCF/Candidate Insulator	test	0.2501631	0.8187786	-0.1700417	NA	NA	NA	NA	NA	NA	NA	NA	NA
chr20.562	chr20	18718768	18719054	287	55572	LINC00652	Intron	Candidate Weak Enhancer	test	0.2463695	0.8187786	0.1590561	NA	NA	NA	NA	NA	NA	NA	NA	NA
chr20.563	chr20	18774471	18775017	547	0	LINC00652	Promoter	Active Promoter	test	0.8552871	0.982952	0.08363287	NA	NA	NA	NA	NA	NA	NA	NA	NA
chr20.564	chr20	18964937	18965203	267	-154099	C20orf78	Distal Intergenic	Candidate Weak Enhancer	test	0.8676187	0.982952	0.05371107	NA	NA	NA	NA	NA	NA	NA	NA	NA
chr20.565	chr20	19054333	19054512	180	-138778	SLC24A3	Distal Intergenic	Distal CTCF/Candidate Insulator	test	0.6123342	0.9376406	-0.09135	NA	NA	NA	NA	NA	NA	NA	NA	NA
chr20.566	chr20	19094139	19094263	125	-99027	SLC24A3	Distal Intergenic	Heterochromatin/Repetitive/Copy Number Variation	test	0.0628966	0.5672637	-0.1826984	NA	NA	NA	NA	NA	NA	NA	NA	NA
chr20.567	chr20	19186620	19186938	319	-6352	SLC24A3	Distal Intergenic	Distal CTCF/Candidate Insulator	test	0.8344124	0.982952	-0.07472213	NA	NA	NA	NA	NA	NA	NA	NA	NA
chr20.568	chr20	19246368	19246645	278	18595	LOC100130264	Exon	Heterochromatin/Repetitive/Copy Number Variation	test	0.1482183	0.7723973	0.1504142	NA	NA	NA	NA	NA	NA	NA	NA	NA
chr20.569	chr20	19564427	19564827	401	-299188	LOC100130264	Intron	Distal CTCF/Candidate Insulator	test	0.8670879	0.982952	0.09846888	NA	NA	NA	NA	NA	NA	NA	NA	NA
chr20.57	chr20	648036	648488	453	8335	SRXN1	Intron	Candidate Weak Enhancer	test	0.5357918	0.9189602	0.1687757	NA	NA	NA	NA	NA	NA	NA	NA	NA
chr20.570	chr20	19609258	19609575	318	-257590	RIN2	Intron	Distal CTCF/Candidate Insulator	test	0.276343	0.8187786	-0.1788664	NA	NA	NA	NA	NA	NA	NA	NA	NA
chr20.571	chr20	19643065	19643329	265	-223836	RIN2	Intron	Distal CTCF/Candidate Insulator	test	0.6192312	0.9376406	-0.09059432	NA	NA	NA	NA	NA	NA	NA	NA	NA
chr20.572	chr20	19673287	19673650	364	-193515	RIN2	Intron	Distal CTCF/Candidate Insulator	test	0.0427477	0.5251952	-0.2531063	0.4222155	0.772615	0.2255692	0.5590614	0.8104418	0.1090708	NA	NA	NA
chr20.573	chr20	19765624	19765833	210	-101332	RIN2	Distal Intergenic	Distal CTCF/Candidate Insulator	test	0.1045743	0.6818549	-0.171089	NA	NA	NA	NA	NA	NA	NA	NA	NA
chr20.574	chr20	19928452	19928953	502	12710	RIN2	Intron	Candidate Weak Enhancer	test	0.5273047	0.9189602	-0.1268784	NA	NA	NA	NA	NA	NA	NA	NA	NA
chr20.575	chr20	19974133	19974235	103	-23699	NAA20	Intron	Polycomb repressed	test	0.9874665	0.9980055	-0.05477119	NA	NA	NA	NA	NA	NA	NA	NA	NA
chr20.576	chr20	19976011	19976260	250	-21674	NAA20	Intron	Distal CTCF/Candidate Insulator	test	0.395847	0.8769405	0.1047838	NA	NA	NA	NA	NA	NA	NA	NA	NA
chr20.577	chr20	19983191	19983470	280	-14464	NAA20	Distal Intergenic	Candidate Weak Enhancer	test	0.3029142	0.8273293	0.175892	0.3488906	0.7180167	0.2068725	0.9363658	0.9780383	-0.0617769	NA	NA	NA
chr20.578	chr20	19997609	19998710	1102	0	NAA20	Promoter	Active Promoter	test	1.5e-06	0.0003159028	-0.5218714	NA	NA	NA	NA	NA	NA	NA	NA	NA
chr20.579	chr20	20032665	20033689	1025	0	C20orf26	Promoter	Active Promoter	test	0	0	-0.9150674	NA	NA	NA	NA	NA	NA	NA	NA	NA
chr20.58	chr20	651933	653959	2027	2864	SRXN1	Promoter	Candidate Strong Enhancer	test	0.0425312	0.5251952	-0.1375691	0.4907127	0.810675	0.2071003	0.4128379	0.7157098	-0.1533672	NA	NA	NA
chr20.580	chr20	20051492	20051694	203	14203	C20orf26	Exon	Candidate Weak Enhancer	test	0.8179487	0.9807431	-0.06311594	NA	NA	NA	NA	NA	NA	NA	NA	NA
chr20.581	chr20	20213679	20213969	291	7505	C20orf26	Intron	Candidate Weak Enhancer	test	0.5994574	0.9376406	-0.07793125	NA	NA	NA	NA	NA	NA	NA	NA	NA
chr20.582	chr20	20217993	20218344	352	11819	C20orf26	Intron	Distal CTCF/Candidate Insulator	test	0.5286224	0.9189602	-0.09134362	NA	NA	NA	NA	NA	NA	NA	NA	NA
chr20.583	chr20	20341065	20341369	305	-7396	INSM1	UTR	Distal CTCF/Candidate Insulator	test	0.0991459	0.6682973	-0.1950418	NA	NA	NA	NA	NA	NA	NA	NA	NA
chr20.584	chr20	20373756	20374104	349	24992	INSM1	UTR	Candidate Weak Enhancer	test	0.4535838	0.8914394	0.1141169	NA	NA	NA	NA	NA	NA	NA	NA	NA
chr20.585	chr20	20391484	20391630	147	42720	INSM1	Intron	Candidate Weak Enhancer	test	0.5223419	0.9189602	0.1076554	NA	NA	NA	NA	NA	NA	NA	NA	NA
chr20.586	chr20	20574338	20574571	234	35663	RALGAPA2	Intron	Distal CTCF/Candidate Insulator	test	0.9822039	0.9975625	0.05170528	NA	NA	NA	NA	NA	NA	NA	NA	NA
chr20.587	chr20	20618749	20618935	187	-8516	RALGAPA2	Intron	Promoter Flanking	test	0.0804588	0.6071966	-0.09123038	NA	NA	NA	NA	NA	NA	NA	NA	NA
chr20.588	chr20	20693004	20693870	867	0	RALGAPA2	Promoter	Active Promoter	test	0.5400274	0.9189602	0.1147687	NA	NA	NA	NA	NA	NA	NA	NA	NA
chr20.589	chr20	20800776	20801116	341	-107511	RALGAPA2	Distal Intergenic	Distal CTCF/Candidate Insulator	test	0.7574884	0.9671833	-0.1355143	NA	NA	NA	NA	NA	NA	NA	NA	NA
chr20.59	chr20	655976	656709	734	114	SRXN1	Promoter	Inactive Promoter	test	0.9025956	0.9901583	-0.0720942	NA	NA	NA	NA	NA	NA	NA	NA	NA
chr20.590	chr20	20805605	20806015	411	-112340	RALGAPA2	Distal Intergenic	Distal CTCF/Candidate Insulator	test	0.7735508	0.9674564	0.09559805	NA	NA	NA	NA	NA	NA	NA	NA	NA
chr20.591	chr20	20818189	20818507	319	-124924	RALGAPA2	Distal Intergenic	Distal CTCF/Candidate Insulator	test	0.1392858	0.7666267	0.1798545	NA	NA	NA	NA	NA	NA	NA	NA	NA
chr20.592	chr20	20840809	20841221	413	-147544	RALGAPA2	Distal Intergenic	Distal CTCF/Candidate Insulator	test	0.227271	0.8112151	-0.1410045	NA	NA	NA	NA	NA	NA	NA	NA	NA
chr20.593	chr20	20845114	20845261	148	-151849	RALGAPA2	Distal Intergenic	Distal CTCF/Candidate Insulator	test	0.7063002	0.9592826	0.1236975	NA	NA	NA	NA	NA	NA	NA	NA	NA
chr20.594	chr20	20926956	20927371	416	-179253	PLK1S1	Distal Intergenic	Candidate Strong Enhancer	test	0.5778552	0.9352786	-0.119918	NA	NA	NA	NA	NA	NA	NA	NA	NA
chr20.595	chr20	20934953	20935154	202	-171470	PLK1S1	Distal Intergenic	Promoter Flanking	test	0.460603	0.8945614	0.1118837	NA	NA	NA	NA	NA	NA	NA	NA	NA
chr20.596	chr20	21003638	21003892	255	-102732	PLK1S1	Distal Intergenic	Candidate Weak Enhancer	test	0.0462905	0.5251952	-0.1661437	NA	NA	NA	NA	NA	NA	NA	NA	NA
chr20.597	chr20	21029398	21029867	470	-76757	PLK1S1	Distal Intergenic	Distal CTCF/Candidate Insulator	test	0.1088046	0.6981034	-0.1533574	NA	NA	NA	NA	NA	NA	NA	NA	NA
chr20.598	chr20	21076921	21077197	277	-29427	PLK1S1	Distal Intergenic	Promoter Flanking	test	0.5045845	0.9149427	-0.1224896	NA	NA	NA	NA	NA	NA	NA	NA	NA
chr20.599	chr20	21080808	21081215	408	-25409	PLK1S1	Distal Intergenic	Inactive Promoter	test	0.3912363	0.8769189	0.1500092	NA	NA	NA	NA	NA	NA	NA	NA	NA
chr20.6	chr20	270560	271650	1091	0	C20orf96	Promoter	Active Promoter	test	0.9541041	0.9949612	-0.09125421	NA	NA	NA	NA	NA	NA	NA	NA	NA
chr20.60	chr20	657067	657452	386	-245	SCRT2	Promoter	Candidate Weak Enhancer	NEG	0.2450507	0.8187786	0.1159597	NA	NA	NA	NA	NA	NA	NA	NA	NA
chr20.600	chr20	21081436	21081616	181	-25008	PLK1S1	Distal Intergenic	Inactive Promoter	test	0.418016	0.8775832	0.1120474	NA	NA	NA	NA	NA	NA	NA	NA	NA
chr20.601	chr20	21089936	21090038	103	-16586	PLK1S1	Distal Intergenic	Low activity proximal to active states	test	0.3204808	0.838992	0.1045826	NA	NA	NA	NA	NA	NA	NA	NA	NA
chr20.602	chr20	21105988	21107088	1101	0	PLK1S1	Promoter	Active Promoter	test	0.0542283	0.5411405	-0.1646052	NA	NA	NA	NA	NA	NA	NA	NA	NA
chr20.603	chr20	21122469	21122856	388	15846	PLK1S1	Intron	Candidate Strong Enhancer	test	0.6463277	0.9446043	0.0994306	NA	NA	NA	NA	NA	NA	NA	NA	NA
chr20.604	chr20	21127020	21127185	166	-15327	PLK1S1	Intron	Candidate Weak Enhancer	test	0.0256036	0.5081005	0.2318078	NA	NA	NA	NA	NA	NA	NA	NA	NA
chr20.605	chr20	21140787	21140914	128	-1598	PLK1S1	Promoter	Candidate Weak Enhancer	test	0.3570592	0.8545603	-0.171018	NA	NA	NA	NA	NA	NA	NA	NA	NA
chr20.606	chr20	21216733	21216964	232	-66978	XRN2	Intron	Distal CTCF/Candidate Insulator	test	0.6895516	0.9592826	0.1024818	NA	NA	NA	NA	NA	NA	NA	NA	NA
chr20.607	chr20	21283534	21284634	1101	0	XRN2	Promoter	Active Promoter	test	0.0811145	0.6071966	-0.1677226	NA	NA	NA	NA	NA	NA	NA	NA	NA
chr20.608	chr20	21304335	21304548	214	19904	XRN2	Intron	Candidate Strong Enhancer	test	0.3942986	0.8769405	-0.09989512	NA	NA	NA	NA	NA	NA	NA	NA	NA
chr20.609	chr20	21305898	21306415	518	21467	XRN2	Intron	Active Promoter	test	0.0802585	0.6071966	0.1560318	NA	NA	NA	NA	NA	NA	NA	NA	NA
chr20.61	chr20	657684	657941	258	-862	SCRT2	Promoter	Candidate Weak Enhancer	test	0.8413545	0.982952	-0.07880381	NA	NA	NA	NA	NA	NA	NA	NA	NA
chr20.610	chr20	21485784	21487476	1693	7188	NKX2-2	Distal Intergenic	Inactive Promoter	test	0.4917655	0.9075476	0.1183249	NA	NA	NA	NA	NA	NA	NA	NA	NA
chr20.611	chr20	21495514	21495884	371	-851	NKX2-2	Promoter	Candidate Weak Enhancer	NEG	0.9248096	0.992373	-0.08940713	NA	NA	NA	NA	NA	NA	NA	NA	NA
chr20.612	chr20	21552772	21552980	209	-58109	NKX2-2	Distal Intergenic	Distal CTCF/Candidate Insulator	test	0.8532491	0.982952	0.07184912	NA	NA	NA	NA	NA	NA	NA	NA	NA
chr20.613	chr20	21596237	21596521	285	-89776	PAX1	Distal Intergenic	Distal CTCF/Candidate Insulator	test	0.4861636	0.906903	-0.1138977	NA	NA	NA	NA	NA	NA	NA	NA	NA
chr20.614	chr20	21621385	21621445	61	-64852	PAX1	Distal Intergenic	Distal CTCF/Candidate Insulator	test	0.2987656	0.8249942	0.1105787	NA	NA	NA	NA	NA	NA	NA	NA	NA
chr20.615	chr20	21674009	21674291	283	-12006	PAX1	Distal Intergenic	Distal CTCF/Candidate Insulator	test	0.8471838	0.982952	0.1056986	NA	NA	NA	NA	NA	NA	NA	NA	NA
chr20.616	chr20	21683602	21683972	371	-2325	PAX1	Promoter	Distal CTCF/Candidate Insulator	NEG	0.7257713	0.9592826	0.09980745	NA	NA	NA	NA	NA	NA	NA	NA	NA
chr20.617	chr20	21700282	21700582	301	13422	PAX1	Distal Intergenic	Distal CTCF/Candidate Insulator	test	0.0426964	0.5251952	0.1588005	NA	NA	NA	NA	NA	NA	NA	NA	NA
chr20.618	chr20	21748325	21748558	234	61465	PAX1	Distal Intergenic	Distal CTCF/Candidate Insulator	test	0.8418953	0.982952	0.04945231	NA	NA	NA	NA	NA	NA	NA	NA	NA
chr20.619	chr20	21789662	21790179	518	102802	PAX1	Distal Intergenic	Distal CTCF/Candidate Insulator	test	0.0093986	0.3278808	-0.2582954	0.0030073	0.07869695	-0.4669601	0.0764408	0.3290835	-0.279553	NA	NA	NA
chr20.62	chr20	665493	665990	498	-8671	SCRT2	Distal Intergenic	Candidate Weak Enhancer	test	0.17362	0.7905916	0.1091122	NA	NA	NA	NA	NA	NA	NA	NA	NA
chr20.620	chr20	22161005	22161154	150	126278	LOC100270679	Distal Intergenic	Distal CTCF/Candidate Insulator	test	0.3134957	0.8318511	0.1277566	NA	NA	NA	NA	NA	NA	NA	NA	NA
chr20.621	chr20	22263381	22263654	274	137627	LOC284788	Distal Intergenic	Heterochromatin/Repetitive/Copy Number Variation	test	0.3566151	0.8545603	0.1553536	NA	NA	NA	NA	NA	NA	NA	NA	NA
chr20.622	chr20	22284235	22284457	223	116824	LOC284788	Distal Intergenic	Distal CTCF/Candidate Insulator	test	0.4610501	0.8945614	-0.1308255	NA	NA	NA	NA	NA	NA	NA	NA	NA
chr20.623	chr20	22293519	22293630	112	107651	LOC284788	Distal Intergenic	Distal CTCF/Candidate Insulator	test	0.8001464	0.9748913	0.07219827	NA	NA	NA	NA	NA	NA	NA	NA	NA
chr20.624	chr20	22314754	22315242	489	86039	LOC284788	Distal Intergenic	Distal CTCF/Candidate Insulator	test	0.164697	0.7905916	0.07664441	NA	NA	NA	NA	NA	NA	NA	NA	NA
chr20.625	chr20	22319833	22320032	200	81249	LOC284788	Distal Intergenic	Distal CTCF/Candidate Insulator	test	0.252103	0.8187786	-0.1545035	NA	NA	NA	NA	NA	NA	NA	NA	NA
chr20.626	chr20	22366670	22367043	374	34238	LOC284788	Distal Intergenic	Distal CTCF/Candidate Insulator	test	0.9738413	0.9966878	0.04579697	NA	NA	NA	NA	NA	NA	NA	NA	NA
chr20.627	chr20	22370839	22371197	359	30084	LOC284788	Distal Intergenic	Candidate Weak Enhancer	test	0.6856475	0.9592826	0.09486823	NA	NA	NA	NA	NA	NA	NA	NA	NA
chr20.628	chr20	22383343	22383534	192	17747	LOC284788	Intron	Candidate Strong Enhancer	test	0.0664678	0.5842194	0.1557495	0.9743815	0.993247	0.09794053	0.6182453	0.8433305	0.06342516	NA	NA	NA
chr20.629	chr20	22383992	22384176	185	17105	LOC284788	Intron	Active Promoter	test	0.2759012	0.8187786	0.1070068	0.8152041	0.9516273	-0.2166328	0.766739	0.9131091	-0.07614574	NA	NA	NA
chr20.63	chr20	667020	667348	329	-10198	SCRT2	Distal Intergenic	Candidate Weak Enhancer	test	0.1860955	0.7961312	-0.1453209	NA	NA	NA	NA	NA	NA	NA	NA	NA
chr20.630	chr20	22388543	22388754	212	12527	LOC284788	Intron	Candidate Weak Enhancer	test	0.8691595	0.982952	0.06100561	NA	NA	NA	NA	NA	NA	NA	NA	NA
chr20.631	chr20	22392104	22393080	977	8201	LOC284788	Intron	Candidate Strong Enhancer	test	1e-06	0.0002325396	0.4343274	0.0410726	0.3006283	0.2910018	0.9499169	0.9822718	-0.105741	NA	NA	NA
chr20.632	chr20	22394949	22395274	326	6007	LOC284788	Intron	Candidate Strong Enhancer	test	0.1691507	0.7905916	0.1655168	0.9877638	0.9962676	-0.1597918	0.3974653	0.7033038	0.114982	NA	NA	NA
chr20.633	chr20	22410728	22411105	378	-9448	LOC284788	Distal Intergenic	Candidate Weak Enhancer	test	0.1741326	0.7906834	-0.1791582	NA	NA	NA	NA	NA	NA	NA	NA	NA
chr20.634	chr20	22419605	22419959	355	-18325	LOC284788	Distal Intergenic	Distal CTCF/Candidate Insulator	test	0.4454849	0.8883535	-0.1246341	NA	NA	NA	NA	NA	NA	NA	NA	NA
chr20.635	chr20	22434014	22434205	192	-32734	LOC284788	Distal Intergenic	Distal CTCF/Candidate Insulator	test	0.8007021	0.9748913	-0.09296961	NA	NA	NA	NA	NA	NA	NA	NA	NA
chr20.636	chr20	22452214	22452587	374	-50934	LOC284788	Distal Intergenic	Candidate Weak Enhancer	test	0.9093521	0.991516	0.07528365	NA	NA	NA	NA	NA	NA	NA	NA	NA
chr20.637	chr20	22493091	22493525	435	65755	LINC00261	Distal Intergenic	Candidate Weak Enhancer	test	0.235414	0.8140217	-0.09500808	0.9732506	0.9928948	0.1111952	0.6892921	0.8806183	-0.1406614	NA	NA	NA
chr20.638	chr20	22551961	22552228	268	7052	LINC00261	Intron	Candidate Weak Enhancer	test	0.0517228	0.5382908	0.1510011	NA	NA	NA	NA	NA	NA	NA	NA	NA
chr20.639	chr20	22564845	22565802	958	0	FOXA2	Promoter	Inactive Promoter	test	1e-06	0.0002325396	0.4714164	NA	NA	NA	NA	NA	NA	NA	NA	NA
chr20.64	chr20	669458	669917	460	-12636	SCRT2	Distal Intergenic	Candidate Weak Enhancer	test	0.6810195	0.9578588	0.1164499	NA	NA	NA	NA	NA	NA	NA	NA	NA
chr20.640	chr20	22567224	22567828	605	-1124	FOXA2	Promoter	Inactive Promoter	test	0.0554735	0.5431071	0.2092266	NA	NA	NA	NA	NA	NA	NA	NA	NA
chr20.641	chr20	22597821	22598155	335	-31721	FOXA2	Distal Intergenic	Candidate Weak Enhancer	test	0.1631699	0.7905916	-0.130999	NA	NA	NA	NA	NA	NA	NA	NA	NA
chr20.642	chr20	22664657	22665034	378	-98557	FOXA2	Intron	Distal CTCF/Candidate Insulator	test	0.1452508	0.7711093	0.1475726	NA	NA	NA	NA	NA	NA	NA	NA	NA
chr20.643	chr20	22665411	22665666	256	-99311	FOXA2	Exon	Candidate Weak Enhancer	test	0.3350203	0.8466837	0.1070491	NA	NA	NA	NA	NA	NA	NA	NA	NA
chr20.644	chr20	22666768	22667091	324	-100668	FOXA2	Distal Intergenic	Candidate Weak Enhancer	test	0.1701769	0.7905916	0.1714191	NA	NA	NA	NA	NA	NA	NA	NA	NA
chr20.645	chr20	22672218	22672741	524	-106118	FOXA2	Distal Intergenic	Distal CTCF/Candidate Insulator	test	0.2094079	0.7961312	-0.1449886	0.9398752	0.9843621	0.1890211	0.4238242	0.7232388	-0.1547732	NA	NA	NA
chr20.646	chr20	22698150	22698438	289	-132050	FOXA2	Distal Intergenic	Candidate Weak Enhancer	test	0.4884919	0.906903	-0.09167339	NA	NA	NA	NA	NA	NA	NA	NA	NA
chr20.647	chr20	22715770	22715887	118	-149670	FOXA2	Distal Intergenic	Distal CTCF/Candidate Insulator	test	0.6215736	0.9376406	0.06851829	NA	NA	NA	NA	NA	NA	NA	NA	NA
chr20.648	chr20	22788421	22788574	154	-222321	FOXA2	Distal Intergenic	Heterochromatin/Repetitive/Copy Number Variation	test	0.6580824	0.9489142	0.1003116	NA	NA	NA	NA	NA	NA	NA	NA	NA
chr20.649	chr20	22807360	22807458	99	-208599	SSTR4	Distal Intergenic	Candidate Weak Enhancer	test	0.980436	0.9971779	-0.03851075	NA	NA	NA	NA	NA	NA	NA	NA	NA
chr20.65	chr20	680406	680741	336	-23584	SCRT2	Distal Intergenic	Candidate Weak Enhancer	test	0.9877444	0.9980055	0.03616905	NA	NA	NA	NA	NA	NA	NA	NA	NA
chr20.650	chr20	22807519	22807691	173	-208366	SSTR4	Distal Intergenic	Candidate Weak Enhancer	test	0.1264054	0.7444726	0.09659612	NA	NA	NA	NA	NA	NA	NA	NA	NA
chr20.651	chr20	22814470	22815116	647	-200941	SSTR4	Distal Intergenic	Candidate Strong Enhancer	test	0.6084202	0.9376406	0.07989254	NA	NA	NA	NA	NA	NA	NA	NA	NA
chr20.652	chr20	22817532	22817854	323	-198203	SSTR4	Distal Intergenic	Candidate Strong Enhancer	test	0.5391858	0.9189602	0.1193994	NA	NA	NA	NA	NA	NA	NA	NA	NA
chr20.653	chr20	22832452	22832649	198	-183408	SSTR4	Distal Intergenic	Distal CTCF/Candidate Insulator	test	0.0399208	0.5251952	-0.15936	0.1824514	0.5431783	0.1099074	0.0193546	0.1689989	-0.3929186	NA	NA	NA
chr20.654	chr20	22843422	22843536	115	-172521	SSTR4	Distal Intergenic	Distal CTCF/Candidate Insulator	test	0.0963684	0.6597083	0.1648647	NA	NA	NA	NA	NA	NA	NA	NA	NA
chr20.655	chr20	22889542	22890407	866	-125650	SSTR4	Distal Intergenic	Candidate Strong Enhancer	test	0.7956445	0.9748722	0.1012502	NA	NA	NA	NA	NA	NA	NA	NA	NA
chr20.656	chr20	22891105	22891321	217	-124736	SSTR4	Distal Intergenic	Candidate Strong Enhancer	test	0.8772764	0.9836002	-0.06693676	NA	NA	NA	NA	NA	NA	NA	NA	NA
chr20.657	chr20	22902292	22903025	734	-113032	SSTR4	Distal Intergenic	Candidate Strong Enhancer	test	0.0944341	0.6565741	-0.1087407	NA	NA	NA	NA	NA	NA	NA	NA	NA
chr20.658	chr20	22905057	22905398	342	-110659	SSTR4	Distal Intergenic	Candidate Strong Enhancer	test	0.8058752	0.9784447	-0.1034691	NA	NA	NA	NA	NA	NA	NA	NA	NA
chr20.659	chr20	22909290	22909690	401	-106367	SSTR4	Distal Intergenic	Candidate Strong Enhancer	test	0.5769242	0.9349241	-0.1750228	NA	NA	NA	NA	NA	NA	NA	NA	NA
chr20.66	chr20	683698	683979	282	-26876	SCRT2	Distal Intergenic	Candidate Strong Enhancer	test	0.6960401	0.9592826	0.09810199	NA	NA	NA	NA	NA	NA	NA	NA	NA
chr20.660	chr20	22911103	22911292	190	-104765	SSTR4	Distal Intergenic	Candidate Weak Enhancer	test	0.0466054	0.5251952	0.2490845	NA	NA	NA	NA	NA	NA	NA	NA	NA
chr20.661	chr20	22955018	22955320	303	-60737	SSTR4	Distal Intergenic	Distal CTCF/Candidate Insulator	test	0.1486304	0.7728714	0.2240833	NA	NA	NA	NA	NA	NA	NA	NA	NA
chr20.662	chr20	22991765	22991951	187	-24106	SSTR4	Intron	Candidate Weak Enhancer	test	0.4983448	0.9102959	0.1157988	NA	NA	NA	NA	NA	NA	NA	NA	NA
chr20.663	chr20	23007103	23007179	77	-8878	SSTR4	Intron	Distal CTCF/Candidate Insulator	test	0.1903626	0.7961312	-0.1293415	NA	NA	NA	NA	NA	NA	NA	NA	NA
chr20.664	chr20	23024218	23024327	110	5974	THBD	Promoter	Candidate Weak Enhancer	test	0.7979535	0.9748913	0.1041074	NA	NA	NA	NA	NA	NA	NA	NA	NA
chr20.665	chr20	23031361	23032662	1302	-1061	THBD	Promoter	Active Promoter	test	0.8749316	0.982952	-0.07176723	NA	NA	NA	NA	NA	NA	NA	NA	NA
chr20.666	chr20	23033546	23034019	474	-3246	THBD	Distal Intergenic	Candidate Weak Enhancer	test	0.2685826	0.8187786	0.2337831	NA	NA	NA	NA	NA	NA	NA	NA	NA
chr20.667	chr20	23041221	23041648	428	-10921	THBD	Distal Intergenic	Candidate Weak Enhancer	test	0.2496621	0.8187786	0.139618	NA	NA	NA	NA	NA	NA	NA	NA	NA
chr20.668	chr20	23042812	23043035	224	-12512	THBD	Distal Intergenic	Candidate Weak Enhancer	test	0.7452527	0.9632725	0.1239541	NA	NA	NA	NA	NA	NA	NA	NA	NA
chr20.669	chr20	23059683	23059951	269	7026	CD93	Promoter	Distal CTCF/Candidate Insulator	test	0.9350858	0.992373	-0.04736972	NA	NA	NA	NA	NA	NA	NA	NA	NA
chr20.67	chr20	690239	690326	88	-33417	SCRT2	Distal Intergenic	Candidate Weak Enhancer	test	0.4904105	0.9071414	-0.1431548	NA	NA	NA	NA	NA	NA	NA	NA	NA
chr20.670	chr20	23066809	23067101	293	0	CD93	Promoter	Candidate Weak Enhancer	test	0.8799212	0.9836002	0.1218289	NA	NA	NA	NA	NA	NA	NA	NA	NA
chr20.671	chr20	23068480	23068905	426	-1504	CD93	Promoter	Candidate Strong Enhancer	test	0.6870768	0.9592826	0.09818452	NA	NA	NA	NA	NA	NA	NA	NA	NA
chr20.672	chr20	23070958	23071038	81	-3982	CD93	Distal Intergenic	Candidate Weak Enhancer	test	0.633929	0.9400864	-0.1173086	NA	NA	NA	NA	NA	NA	NA	NA	NA
chr20.673	chr20	23072467	23073464	998	-5491	CD93	Distal Intergenic	Candidate Strong Enhancer	test	0.5466996	0.9225917	-0.1141615	NA	NA	NA	NA	NA	NA	NA	NA	NA
chr20.674	chr20	23081399	23081655	257	-14423	CD93	Distal Intergenic	Low activity proximal to active states	test	0.2679465	0.8187786	0.1002595	NA	NA	NA	NA	NA	NA	NA	NA	NA
chr20.675	chr20	23094782	23094985	204	18288	LINC00656	Distal Intergenic	Candidate Weak Enhancer	test	0.0725083	0.5957744	0.2263978	NA	NA	NA	NA	NA	NA	NA	NA	NA
chr20.676	chr20	23095219	23095365	147	17908	LINC00656	Distal Intergenic	Candidate Strong Enhancer	test	0.8612486	0.982952	0.08833825	NA	NA	NA	NA	NA	NA	NA	NA	NA
chr20.677	chr20	23097335	23097492	158	15781	LINC00656	Distal Intergenic	Candidate Weak Enhancer	test	0.7861194	0.9722079	-0.05578269	NA	NA	NA	NA	NA	NA	NA	NA	NA
chr20.678	chr20	23101816	23102487	672	10786	LINC00656	Distal Intergenic	Candidate Weak Enhancer	test	0.4978103	0.9102959	0.103347	NA	NA	NA	NA	NA	NA	NA	NA	NA
chr20.679	chr20	23113097	23114636	1540	0	LINC00656	Promoter	Candidate Strong Enhancer	test	0.3904861	0.8769189	0.09539864	NA	NA	NA	NA	NA	NA	NA	NA	NA
chr20.68	chr20	700276	700380	105	-43454	SCRT2	Distal Intergenic	Low activity proximal to active states	test	0.7670597	0.9671833	-0.09127677	NA	NA	NA	NA	NA	NA	NA	NA	NA
chr20.680	chr20	23117351	23117917	567	-4079	LINC00656	Distal Intergenic	Candidate Strong Enhancer	test	0.3597481	0.8545603	0.1331234	NA	NA	NA	NA	NA	NA	NA	NA	NA
chr20.681	chr20	23123751	23124077	327	-10479	LINC00656	Distal Intergenic	Candidate Strong Enhancer	test	0.9710922	0.9963997	-0.05229071	NA	NA	NA	NA	NA	NA	NA	NA	NA
chr20.682	chr20	23127599	23127796	198	-14327	LINC00656	Distal Intergenic	Candidate Strong Enhancer	test	0.3560604	0.8545603	0.1200762	NA	NA	NA	NA	NA	NA	NA	NA	NA
chr20.683	chr20	23128434	23128899	466	-15162	LINC00656	Distal Intergenic	Candidate Strong Enhancer	test	0.3765194	0.8684479	0.1989949	0.5420493	0.8408182	-0.2661719	0.2666582	0.5900905	-0.1616795	NA	NA	NA
chr20.684	chr20	23132721	23133464	744	-19449	LINC00656	Distal Intergenic	Candidate Strong Enhancer	test	0.0779801	0.6071966	-0.1712763	NA	NA	NA	NA	NA	NA	NA	NA	NA
chr20.685	chr20	23135792	23136157	366	-22520	LINC00656	Distal Intergenic	Candidate Strong Enhancer	test	0.6412252	0.9428995	-0.09102708	NA	NA	NA	NA	NA	NA	NA	NA	NA
chr20.686	chr20	23136632	23137124	493	-23360	LINC00656	Distal Intergenic	Candidate Strong Enhancer	test	0.4701076	0.9008106	-0.1605346	NA	NA	NA	NA	NA	NA	NA	NA	NA
chr20.687	chr20	23142158	23142465	308	-28886	LINC00656	Distal Intergenic	Candidate Strong Enhancer	test	0	0	-0.4579116	0.0874379	0.4030167	-0.4552162	0.043549	0.2490196	-0.3528463	NA	NA	NA
chr20.688	chr20	23159481	23159862	382	-46209	LINC00656	Distal Intergenic	Candidate Weak Enhancer	test	0.5889082	0.9376406	0.1361503	NA	NA	NA	NA	NA	NA	NA	NA	NA
chr20.689	chr20	23161030	23161585	556	-47758	LINC00656	Distal Intergenic	Candidate Weak Enhancer	test	0.0351908	0.5251952	0.1476318	NA	NA	NA	NA	NA	NA	NA	NA	NA
chr20.69	chr20	708557	709545	989	39683	SLC52A3	Distal Intergenic	Active Promoter	test	0.6083463	0.9376406	0.06651218	NA	NA	NA	NA	NA	NA	NA	NA	NA
chr20.690	chr20	23174712	23174847	136	-61440	LINC00656	Distal Intergenic	Candidate Strong Enhancer	test	0.446996	0.8883535	0.1264147	NA	NA	NA	NA	NA	NA	NA	NA	NA
chr20.691	chr20	23181535	23181976	442	-68263	LINC00656	Distal Intergenic	Candidate Weak Enhancer	test	0.2984162	0.8244986	0.1062095	NA	NA	NA	NA	NA	NA	NA	NA	NA
chr20.692	chr20	23184965	23185394	430	-71693	LINC00656	Distal Intergenic	Candidate Strong Enhancer	test	0.2616231	0.8187786	-0.08564992	NA	NA	NA	NA	NA	NA	NA	NA	NA
chr20.693	chr20	23196171	23196252	82	-82899	LINC00656	Distal Intergenic	Heterochromatin/Repetitive/Copy Number Variation	test	0.5518039	0.9270149	0.09954552	NA	NA	NA	NA	NA	NA	NA	NA	NA
chr20.694	chr20	23206201	23206369	169	-92929	LINC00656	Distal Intergenic	Candidate Weak Enhancer	test	0.2157072	0.7961312	0.1599633	NA	NA	NA	NA	NA	NA	NA	NA	NA
chr20.695	chr20	23215399	23215720	322	-102127	LINC00656	Distal Intergenic	Candidate Weak Enhancer	test	0.4212631	0.8775832	0.1646484	NA	NA	NA	NA	NA	NA	NA	NA	NA
chr20.696	chr20	23215937	23216447	511	-102665	LINC00656	Distal Intergenic	Distal CTCF/Candidate Insulator	test	0.2009797	0.7961312	0.1454943	NA	NA	NA	NA	NA	NA	NA	NA	NA
chr20.697	chr20	23224473	23224831	359	-106542	NXT1	Distal Intergenic	Low activity proximal to active states	test	0.3165686	0.8346144	0.1274753	NA	NA	NA	NA	NA	NA	NA	NA	NA
chr20.698	chr20	23226294	23226692	399	-104681	NXT1	Distal Intergenic	Distal CTCF/Candidate Insulator	test	0.9270557	0.992373	0.05769293	NA	NA	NA	NA	NA	NA	NA	NA	NA
chr20.699	chr20	23282364	23282513	150	-48860	NXT1	Distal Intergenic	Polycomb repressed	test	0.7864046	0.9722079	-0.1139532	NA	NA	NA	NA	NA	NA	NA	NA	NA
chr20.7	chr20	277768	279318	1551	0	ZCCHC3	Promoter	Active Promoter	test	0.0482005	0.5286181	-0.1627784	NA	NA	NA	NA	NA	NA	NA	NA	NA
chr20.70	chr20	719545	720166	622	29062	SLC52A3	Distal Intergenic	Candidate Weak Enhancer	test	0.435952	0.8864983	0.1213908	NA	NA	NA	NA	NA	NA	NA	NA	NA
chr20.700	chr20	23292460	23293026	567	-38347	NXT1	Distal Intergenic	Candidate Weak Enhancer	test	0.3167405	0.8346855	0.0871369	NA	NA	NA	NA	NA	NA	NA	NA	NA
chr20.701	chr20	23312756	23312914	159	-18459	NXT1	Distal Intergenic	Candidate Weak Enhancer	test	0.3118023	0.8318511	0.1352883	NA	NA	NA	NA	NA	NA	NA	NA	NA
chr20.702	chr20	23321124	23321483	360	-9890	NXT1	Distal Intergenic	Distal CTCF/Candidate Insulator	test	0.0493104	0.5324752	0.2029114	NA	NA	NA	NA	NA	NA	NA	NA	NA
chr20.703	chr20	23330338	23331669	1332	0	NXT1	Promoter	Active Promoter	test	0.0030117	0.1919987	-0.2755631	NA	NA	NA	NA	NA	NA	NA	NA	NA
chr20.704	chr20	23332030	23332266	237	658	NXT1	Promoter	Active Promoter	test	0.498958	0.9102959	-0.09699844	NA	NA	NA	NA	NA	NA	NA	NA	NA
chr20.705	chr20	23338446	23339200	755	-3619	GZF1	Distal Intergenic	Active Promoter	test	0.3500765	0.8545603	-0.1200623	NA	NA	NA	NA	NA	NA	NA	NA	NA
chr20.706	chr20	23340008	23340063	56	-2756	GZF1	Promoter	Candidate Strong Enhancer	test	0.9268504	0.992373	0.07510217	NA	NA	NA	NA	NA	NA	NA	NA	NA
chr20.707	chr20	23342040	23343395	1356	0	GZF1	Promoter	Active Promoter	test	0.0475151	0.527548	-0.2043576	NA	NA	NA	NA	NA	NA	NA	NA	NA
chr20.708	chr20	23400683	23400827	145	1329	NAPB	Promoter	Active Promoter	test	0.013184	0.380204	0.2905847	NA	NA	NA	NA	NA	NA	NA	NA	NA
chr20.709	chr20	23401033	23401356	324	800	NAPB	Promoter	Active Promoter	test	0.2753674	0.8187786	-0.1167863	NA	NA	NA	NA	NA	NA	NA	NA	NA
chr20.71	chr20	731434	731866	433	17362	SLC52A3	Distal Intergenic	Candidate Weak Enhancer	test	0.2869771	0.8187786	0.1201125	NA	NA	NA	NA	NA	NA	NA	NA	NA
chr20.710	chr20	23401873	23402451	579	0	NAPB	Promoter	Active Promoter	test	0.2956249	0.8220849	-0.1383614	NA	NA	NA	NA	NA	NA	NA	NA	NA
chr20.711	chr20	23421594	23421777	184	814	CSTL1	Promoter	Transcription asociated	NEG	0.8160022	0.9807431	0.09415057	NA	NA	NA	NA	NA	NA	NA	NA	NA
chr20.712	chr20	23422401	23422915	515	1621	CSTL1	Promoter	Distal CTCF/Candidate Insulator	test	0.2212148	0.7989162	-0.1044131	NA	NA	NA	NA	NA	NA	NA	NA	NA
chr20.713	chr20	23427289	23427583	295	5899	CST11	Distal Intergenic	Distal CTCF/Candidate Insulator	test	0.320672	0.839248	-0.09630664	NA	NA	NA	NA	NA	NA	NA	NA	NA
chr20.714	chr20	23474151	23474269	119	2386	CST8	Promoter	Promoter Flanking	NEG	0.6975454	0.9592826	-0.1274943	NA	NA	NA	NA	NA	NA	NA	NA	NA
chr20.715	chr20	23562451	23562837	387	-13066	CST9L	Distal Intergenic	Candidate Weak Enhancer	test	0.2045058	0.7961312	-0.166424	NA	NA	NA	NA	NA	NA	NA	NA	NA
chr20.716	chr20	23587137	23587597	461	-528	CST9	Promoter	Distal CTCF/Candidate Insulator	NEG	0.5496244	0.9255203	0.1183225	NA	NA	NA	NA	NA	NA	NA	NA	NA
chr20.717	chr20	23603439	23603739	301	14835	CST3	Distal Intergenic	Candidate Weak Enhancer	test	0.9761518	0.9969299	0.0344168	NA	NA	NA	NA	NA	NA	NA	NA	NA
chr20.718	chr20	23607052	23607191	140	11383	CST3	Promoter	Candidate Weak Enhancer	test	0.5584412	0.9280808	0.1344002	NA	NA	NA	NA	NA	NA	NA	NA	NA
chr20.719	chr20	23617815	23619117	1303	0	CST3	Promoter	Active Promoter	test	0.4414222	0.8883535	0.1223947	NA	NA	NA	NA	NA	NA	NA	NA	NA
chr20.72	chr20	741452	742121	670	7107	SLC52A3	UTR	Inactive Promoter	test	0.1447218	0.7705081	0.08244249	NA	NA	NA	NA	NA	NA	NA	NA	NA
chr20.720	chr20	23641160	23641407	248	-22587	CST3	Distal Intergenic	Candidate Strong Enhancer	test	0.6636715	0.9494847	0.09570254	NA	NA	NA	NA	NA	NA	NA	NA	NA
chr20.721	chr20	23648991	23649508	518	20154	CST4	Distal Intergenic	Distal CTCF/Candidate Insulator	test	0.7144003	0.9592826	0.09294088	NA	NA	NA	NA	NA	NA	NA	NA	NA
chr20.722	chr20	23704307	23704808	502	26766	CST1	Distal Intergenic	Distal CTCF/Candidate Insulator	test	0.8267522	0.982476	0.0927399	NA	NA	NA	NA	NA	NA	NA	NA	NA
chr20.723	chr20	23763019	23763390	372	-31446	CST1	Distal Intergenic	Distal CTCF/Candidate Insulator	test	0.6924242	0.9592826	0.08945438	NA	NA	NA	NA	NA	NA	NA	NA	NA
chr20.724	chr20	23779832	23780386	555	26926	CST2	Distal Intergenic	Distal CTCF/Candidate Insulator	test	0.7840764	0.972057	0.05918346	NA	NA	NA	NA	NA	NA	NA	NA	NA
chr20.725	chr20	23870312	23870810	499	-9933	CST5	Distal Intergenic	Distal CTCF/Candidate Insulator	test	0.8203626	0.9814547	0.07957745	NA	NA	NA	NA	NA	NA	NA	NA	NA
chr20.726	chr20	23909405	23909796	392	-49026	CST5	Distal Intergenic	Promoter Flanking	test	0.8125592	0.9803956	0.07372126	NA	NA	NA	NA	NA	NA	NA	NA	NA
chr20.727	chr20	23917996	23918307	312	49205	GGTLC1	Distal Intergenic	Distal CTCF/Candidate Insulator	test	0.2755982	0.8187786	0.1832336	NA	NA	NA	NA	NA	NA	NA	NA	NA
chr20.728	chr20	23958989	23959207	219	8305	GGTLC1	Distal Intergenic	Heterochromatin/Repetitive/Copy Number Variation	test	0.1391986	0.7666267	0.1123706	NA	NA	NA	NA	NA	NA	NA	NA	NA
chr20.729	chr20	23965153	23965653	501	1859	GGTLC1	Promoter	Distal CTCF/Candidate Insulator	test	0.0491214	0.5315785	-0.2027522	0.014825	0.1837939	-0.4101105	0.2541794	0.5742572	-0.1529265	NA	NA	NA
chr20.73	chr20	749209	749759	551	0	SLC52A3	Promoter	Candidate Weak Enhancer	test	0.2590127	0.8187786	0.1417565	NA	NA	NA	NA	NA	NA	NA	NA	NA
chr20.730	chr20	23976942	23977028	87	-7527	GGTLC1	Distal Intergenic	Distal CTCF/Candidate Insulator	test	0.7803318	0.9698708	0.06594468	NA	NA	NA	NA	NA	NA	NA	NA	NA
chr20.731	chr20	24081445	24081522	78	-98881	FLJ33581	Distal Intergenic	Distal CTCF/Candidate Insulator	test	0.004053	0.244404	0.2147725	0.4659467	0.7963661	0.1723699	0.5224563	0.7883566	0.1219025	NA	NA	NA
chr20.732	chr20	24089748	24089914	167	-90489	FLJ33581	Distal Intergenic	Heterochromatin/Repetitive/Copy Number Variation	test	0.9781054	0.9971239	0.03608821	NA	NA	NA	NA	NA	NA	NA	NA	NA
chr20.733	chr20	24130707	24130950	244	-49453	FLJ33581	Distal Intergenic	Distal CTCF/Candidate Insulator	test	0.9995933	0.9999427	-0.03966695	NA	NA	NA	NA	NA	NA	NA	NA	NA
chr20.734	chr20	24141338	24141479	142	-38924	FLJ33581	Distal Intergenic	Distal CTCF/Candidate Insulator	test	0.1560245	0.7883554	-0.1224015	NA	NA	NA	NA	NA	NA	NA	NA	NA
chr20.735	chr20	24402722	24403119	398	-46716	SYNDIG1	Distal Intergenic	Candidate Weak Enhancer	test	0.017967	0.4287917	0.1445624	NA	NA	NA	NA	NA	NA	NA	NA	NA
chr20.736	chr20	24472903	24473237	335	23069	SYNDIG1	Intron	Distal CTCF/Candidate Insulator	test	0.5986894	0.9376406	-0.09619792	NA	NA	NA	NA	NA	NA	NA	NA	NA
chr20.737	chr20	24615363	24615958	596	165529	SYNDIG1	Intron	Candidate Weak Enhancer	test	0.4076624	0.8775832	-0.1424086	NA	NA	NA	NA	NA	NA	NA	NA	NA
chr20.738	chr20	24762162	24762306	145	-167560	CST7	Distal Intergenic	Distal CTCF/Candidate Insulator	test	0.9774954	0.9969299	-0.04899723	NA	NA	NA	NA	NA	NA	NA	NA	NA
chr20.739	chr20	24898874	24899335	462	-30531	CST7	Distal Intergenic	Distal CTCF/Candidate Insulator	test	0.6502496	0.9464006	-0.1013577	NA	NA	NA	NA	NA	NA	NA	NA	NA
chr20.74	chr20	750526	750777	252	-1299	SLC52A3	Promoter	Candidate Weak Enhancer	test	0.9119262	0.991516	0.07182955	NA	NA	NA	NA	NA	NA	NA	NA	NA
chr20.740	chr20	24930415	24930659	245	550	CST7	Promoter	Candidate Weak Enhancer	test	0.1150776	0.7164285	-0.1608237	NA	NA	NA	NA	NA	NA	NA	NA	NA
chr20.741	chr20	24972739	24973849	1111	0	APMAP	Promoter	Active Promoter	test	0.3346056	0.8464666	-0.1181053	NA	NA	NA	NA	NA	NA	NA	NA	NA
chr20.742	chr20	24975425	24975885	461	-2001	APMAP	Promoter	Distal CTCF/Candidate Insulator	test	0.0827749	0.6105629	0.1842576	NA	NA	NA	NA	NA	NA	NA	NA	NA
chr20.743	chr20	25012770	25013073	304	235	ACSS1	Promoter	Polycomb repressed	test	0.5797716	0.9369538	-0.08603647	NA	NA	NA	NA	NA	NA	NA	NA	NA
chr20.744	chr20	25036619	25037004	386	1814	ACSS1	Promoter	Candidate Weak Enhancer	test	0.7904485	0.9738275	0.04753929	NA	NA	NA	NA	NA	NA	NA	NA	NA
chr20.745	chr20	25038727	25038910	184	0	ACSS1	Promoter	Candidate Weak Enhancer	test	0.045593	0.5251952	-0.1259585	NA	NA	NA	NA	NA	NA	NA	NA	NA
chr20.746	chr20	25046450	25046694	245	-7633	ACSS1	Distal Intergenic	Distal CTCF/Candidate Insulator	test	0.1027503	0.6755941	0.1661828	NA	NA	NA	NA	NA	NA	NA	NA	NA
chr20.747	chr20	25054107	25054415	309	8600	VSX1	Intron	Polycomb repressed	test	0.7164855	0.9592826	0.08876974	NA	NA	NA	NA	NA	NA	NA	NA	NA
chr20.748	chr20	25061662	25061978	317	1037	VSX1	Promoter	Candidate Weak Enhancer	test	0.2270882	0.8109338	0.07863928	NA	NA	NA	NA	NA	NA	NA	NA	NA
chr20.749	chr20	25062204	25062419	216	596	VSX1	Promoter	Candidate Weak Enhancer	test	0.466869	0.8991355	-0.1202098	NA	NA	NA	NA	NA	NA	NA	NA	NA
chr20.75	chr20	755044	755250	207	-5817	SLC52A3	Distal Intergenic	Candidate Weak Enhancer	test	0.1470198	0.7711093	0.1415173	NA	NA	NA	NA	NA	NA	NA	NA	NA
chr20.750	chr20	25119855	25120059	205	8570	LOC284798	Promoter	Distal CTCF/Candidate Insulator	test	0.1426565	0.7684943	-0.1490391	NA	NA	NA	NA	NA	NA	NA	NA	NA
chr20.751	chr20	25129036	25129090	55	271	LOC284798	Promoter	Polycomb repressed	test	0.5643775	0.9280808	-0.07312876	NA	NA	NA	NA	NA	NA	NA	NA	NA
chr20.752	chr20	25159848	25160108	261	-16231	ENTPD6	Distal Intergenic	Distal CTCF/Candidate Insulator	test	0.0038566	0.2347164	-0.2094227	0.6105894	0.8645041	0.2180749	0.0713716	0.3181864	-0.2472981	NA	NA	NA
chr20.753	chr20	25175863	25177161	1299	0	ENTPD6	Promoter	Active Promoter	test	0.691777	0.9592826	0.1017105	NA	NA	NA	NA	NA	NA	NA	NA	NA
chr20.754	chr20	25203534	25204344	811	1189	ENTPD6	Promoter	Candidate Strong Enhancer	test	0.8743156	0.982952	-0.04759144	NA	NA	NA	NA	NA	NA	NA	NA	NA
chr20.755	chr20	25207796	25208361	566	5451	ENTPD6	Distal Intergenic	Candidate Weak Enhancer	test	0.6231934	0.9376406	0.1593774	NA	NA	NA	NA	NA	NA	NA	NA	NA
chr20.756	chr20	25214093	25214242	150	11748	ENTPD6	Distal Intergenic	Candidate Weak Enhancer	test	0.9548677	0.9950171	0.06728681	NA	NA	NA	NA	NA	NA	NA	NA	NA
chr20.757	chr20	25218144	25218879	736	-9827	PYGB	Distal Intergenic	Candidate Strong Enhancer	test	0.6095976	0.9376406	0.07465118	NA	NA	NA	NA	NA	NA	NA	NA	NA
chr20.758	chr20	25227728	25229506	1779	0	PYGB	Promoter	Active Promoter	test	0.8164339	0.9807431	0.05715549	NA	NA	NA	NA	NA	NA	NA	NA	NA
chr20.759	chr20	25232946	25233092	147	4241	PYGB	Intron	Low activity proximal to active states	test	0.0058989	0.3089873	0.2325066	NA	NA	NA	NA	NA	NA	NA	NA	NA
chr20.76	chr20	756453	756828	376	-7226	SLC52A3	Distal Intergenic	Inactive Promoter	test	0.4195778	0.8775832	-0.1136138	NA	NA	NA	NA	NA	NA	NA	NA	NA
chr20.760	chr20	25238898	25239069	172	10193	PYGB	Intron	Distal CTCF/Candidate Insulator	test	0.5411604	0.9189602	0.09654187	NA	NA	NA	NA	NA	NA	NA	NA	NA
chr20.761	chr20	25274976	25275573	598	46271	PYGB	UTR	Distal CTCF/Candidate Insulator	test	0.3004512	0.8263131	-0.136889	NA	NA	NA	NA	NA	NA	NA	NA	NA
chr20.762	chr20	25277251	25277621	371	48546	PYGB	UTR	Transcription asociated	test	0.2878541	0.8187786	0.1279453	NA	NA	NA	NA	NA	NA	NA	NA	NA
chr20.763	chr20	25280300	25280603	304	51595	PYGB	Intron	Transcription asociated	test	0.5447373	0.9204023	0.09422721	NA	NA	NA	NA	NA	NA	NA	NA	NA
chr20.764	chr20	25290447	25291455	1009	61742	PYGB	Intron	Candidate Strong Enhancer	test	0.0462469	0.5251952	-0.1785802	NA	NA	NA	NA	NA	NA	NA	NA	NA
chr20.765	chr20	25317340	25317463	124	54155	ABHD12	Intron	Distal CTCF/Candidate Insulator	test	0.1005782	0.6712771	0.2213467	0.0305117	0.2632936	-0.5283888	0.6842042	0.8780155	-0.1263253	NA	NA	NA
chr20.766	chr20	25370515	25371920	1406	0	ABHD12	Promoter	Active Promoter	test	0.5318122	0.9189602	-0.1392764	NA	NA	NA	NA	NA	NA	NA	NA	NA
chr20.767	chr20	25379825	25380120	296	-8203	GINS1	Distal Intergenic	Distal CTCF/Candidate Insulator	test	0.9565186	0.9950829	-0.05771656	NA	NA	NA	NA	NA	NA	NA	NA	NA
chr20.768	chr20	25387938	25388773	836	0	GINS1	Promoter	Active Promoter	test	0	0	-1.731496	NA	NA	NA	NA	NA	NA	NA	NA	NA
chr20.769	chr20	25450086	25450407	322	-10475	NINL	Intron	Candidate Weak Enhancer	test	0.5912682	0.9376406	0.1083042	NA	NA	NA	NA	NA	NA	NA	NA	NA
chr20.77	chr20	794119	794361	243	-19995	FAM110A	Distal Intergenic	Candidate Strong Enhancer	test	0.2706379	0.8187786	-0.1198508	NA	NA	NA	NA	NA	NA	NA	NA	NA
chr20.770	chr20	25450631	25451037	407	-11020	NINL	Exon	Inactive Promoter	test	0.1750133	0.7911156	-0.1594714	NA	NA	NA	NA	NA	NA	NA	NA	NA
chr20.771	chr20	25520938	25521145	208	0	NINL	Promoter	Distal CTCF/Candidate Insulator	test	0.127958	0.7486494	-0.2088463	NA	NA	NA	NA	NA	NA	NA	NA	NA
chr20.772	chr20	25524157	25524647	491	-3140	NINL	Intron	Candidate Weak Enhancer	test	0.936684	0.9924523	0.0681162	NA	NA	NA	NA	NA	NA	NA	NA	NA
chr20.773	chr20	25555156	25555326	171	10827	NINL	Intron	Distal CTCF/Candidate Insulator	test	0.5256219	0.9189602	0.1174898	NA	NA	NA	NA	NA	NA	NA	NA	NA
chr20.774	chr20	25565964	25566362	399	0	NINL	Promoter	Promoter Flanking	test	0.5938726	0.9376406	-0.1320965	NA	NA	NA	NA	NA	NA	NA	NA	NA
chr20.775	chr20	25603772	25605263	1492	0	NANP	Promoter	Active Promoter	test	0.368432	0.8617985	-0.0877159	NA	NA	NA	NA	NA	NA	NA	NA	NA
chr20.776	chr20	25676640	25677880	1241	0	ZNF337	Promoter	Active Promoter	test	0.0134252	0.380204	0.1131273	NA	NA	NA	NA	NA	NA	NA	NA	NA
chr20.777	chr20	25731561	25731977	417	44901	FAM182B	Distal Intergenic	Inactive Promoter	test	0.6795852	0.9575644	-0.1332098	NA	NA	NA	NA	NA	NA	NA	NA	NA
chr20.778	chr20	25772643	25772816	174	4062	FAM182B	Intron	Heterochromatin/Repetitive/Copy Number Variation	test	0.3813201	0.8699986	-0.1284143	0.4468892	0.7875362	0.2641759	0.2883829	0.6090798	0.1761564	NA	NA	NA
chr20.779	chr20	25776754	25777119	366	0	FAM182B	Promoter	Heterochromatin/Repetitive/Copy Number Variation	test	0.8640866	0.982952	-0.04402263	NA	NA	NA	NA	NA	NA	NA	NA	NA
chr20.78	chr20	796638	797090	453	-17266	FAM110A	Distal Intergenic	Distal CTCF/Candidate Insulator	test	0.9864031	0.998004	0.04016529	NA	NA	NA	NA	NA	NA	NA	NA	NA
chr20.780	chr20	25778980	25779341	362	-2103	FAM182B	Promoter	Heterochromatin/Repetitive/Copy Number Variation	test	0.8218366	0.9814547	0.1209329	NA	NA	NA	NA	NA	NA	NA	NA	NA
chr20.781	chr20	25825418	25825537	120	18300	FAM182B	Exon	Heterochromatin/Repetitive/Copy Number Variation	test	0.1749571	0.7909939	-0.1219826	NA	NA	NA	NA	NA	NA	NA	NA	NA
chr20.782	chr20	25834473	25834899	427	8938	FAM182B	Exon	Active Promoter	test	0.0030663	0.1927125	-0.3550221	0.4821489	0.8061655	-0.451755	0.178555	0.4892562	-0.2272611	NA	NA	NA
chr20.783	chr20	25840553	25840772	220	3065	FAM182B	Intron	Inactive Promoter	test	0.3399523	0.8538317	-0.1291355	NA	NA	NA	NA	NA	NA	NA	NA	NA
chr20.784	chr20	25841985	25842544	560	1293	FAM182B	Promoter	Active Promoter	test	0.3426497	0.8545603	-0.1661275	NA	NA	NA	NA	NA	NA	NA	NA	NA
chr20.785	chr20	25843629	25844195	567	0	FAM182B	Promoter	Active Promoter	test	0.0783772	0.6071966	0.1660277	NA	NA	NA	NA	NA	NA	NA	NA	NA
chr20.786	chr20	25846368	25846668	301	2118	FAM182B	Promoter	Inactive Promoter	test	0.5583756	0.9280808	0.07056511	NA	NA	NA	NA	NA	NA	NA	NA	NA
chr20.787	chr20	25848432	25849054	623	0	FAM182B	Promoter	Heterochromatin/Repetitive/Copy Number Variation	test	0.7656647	0.9671833	0.06008677	NA	NA	NA	NA	NA	NA	NA	NA	NA
chr20.788	chr20	25965618	25965918	301	-24517	LOC100134868	Distal Intergenic	Promoter Flanking	test	0.8126745	0.9803956	-0.07638128	NA	NA	NA	NA	NA	NA	NA	NA	NA
chr20.789	chr20	25966072	25966420	349	-24015	LOC100134868	Distal Intergenic	Promoter Flanking	test	0.7842553	0.972057	0.08026973	NA	NA	NA	NA	NA	NA	NA	NA	NA
chr20.79	chr20	799594	800014	421	-14342	FAM110A	Distal Intergenic	Active Promoter	test	0.188633	0.7961312	-0.2045427	NA	NA	NA	NA	NA	NA	NA	NA	NA
chr20.790	chr20	25967809	25968239	431	-22196	LOC100134868	Distal Intergenic	Inactive Promoter	test	0.8687223	0.982952	-0.07159169	NA	NA	NA	NA	NA	NA	NA	NA	NA
chr20.791	chr20	25971830	25972068	239	-18367	LOC100134868	Distal Intergenic	Polycomb repressed	test	0.5106335	0.9186128	-0.09857391	NA	NA	NA	NA	NA	NA	NA	NA	NA
chr20.792	chr20	26037731	26038306	576	2482	FAM182A	Promoter	Heterochromatin/Repetitive/Copy Number Variation	test	0.0414198	0.5251952	-0.2806969	NA	NA	NA	NA	NA	NA	NA	NA	NA
chr20.793	chr20	26040045	26040393	349	4796	FAM182A	Intron	Heterochromatin/Repetitive/Copy Number Variation	test	0.0465497	0.5251952	-0.3091245	NA	NA	NA	NA	NA	NA	NA	NA	NA
chr20.794	chr20	26044278	26044631	354	9029	FAM182A	Intron	Heterochromatin/Repetitive/Copy Number Variation	test	0.218946	0.7965274	-0.3397963	0.0600955	0.3473116	-0.4240034	0.6314207	0.85097	-0.100289	NA	NA	NA
chr20.795	chr20	26116224	26116593	370	-21548	NCOR1P1	Distal Intergenic	Transcription asociated	test	0.7230332	0.9592826	0.1600476	NA	NA	NA	NA	NA	NA	NA	NA	NA
chr20.796	chr20	26188640	26190597	1958	0	MIR663A	Promoter	Heterochromatin/Repetitive/Copy Number Variation	test	0.618391	0.9376406	-0.1274442	NA	NA	NA	NA	NA	NA	NA	NA	NA
chr20.797	chr20	26232177	26232311	135	-42309	LOC284801	Distal Intergenic	Candidate Weak Enhancer	test	0.4884669	0.906903	-0.151488	NA	NA	NA	NA	NA	NA	NA	NA	NA
chr20.798	chr20	29518359	29519004	646	-92875	FRG1B	Distal Intergenic	Heterochromatin/Repetitive/Copy Number Variation	test	0.4572709	0.8943847	0.07631788	NA	NA	NA	NA	NA	NA	NA	NA	NA
chr20.799	chr20	29520900	29521210	311	-90669	FRG1B	Distal Intergenic	Candidate Weak Enhancer	test	0.1086873	0.6979369	0.1257689	0.6097856	0.8644901	0.1535738	0.4201744	0.7199496	-0.1126849	NA	NA	NA
chr20.8	chr20	281867	282080	214	3664	ZCCHC3	Distal Intergenic	Candidate Weak Enhancer	test	0.0813356	0.6073102	0.13274	NA	NA	NA	NA	NA	NA	NA	NA	NA
chr20.80	chr20	809576	810139	564	-4217	FAM110A	Distal Intergenic	Candidate Strong Enhancer	test	0.0288888	0.5251952	0.1596296	NA	NA	NA	NA	NA	NA	NA	NA	NA
chr20.800	chr20	29524438	29524710	273	-87169	FRG1B	Distal Intergenic	Active Promoter	test	0.0356298	0.5251952	-0.1312969	NA	NA	NA	NA	NA	NA	NA	NA	NA
chr20.801	chr20	29524982	29525550	569	-86329	FRG1B	Distal Intergenic	Active Promoter	test	0.056072	0.5457675	-0.1494155	0.2072672	0.577047	-0.3087943	0.1942845	0.5069163	-0.280822	NA	NA	NA
chr20.802	chr20	29534914	29535122	209	-76757	FRG1B	Distal Intergenic	Promoter Flanking	test	0.600008	0.9376406	-0.1305509	NA	NA	NA	NA	NA	NA	NA	NA	NA
chr20.804	chr20	29611683	29611994	312	0	FRG1B	Promoter	Active Promoter	test	0.9258226	0.992373	-0.08159243	NA	NA	NA	NA	NA	NA	NA	NA	NA
chr20.805	chr20	29638428	29638521	94	-291	MLLT10P1	Promoter	Heterochromatin/Repetitive/Copy Number Variation	test	0.1998087	0.7961312	0.1738144	NA	NA	NA	NA	NA	NA	NA	NA	NA
chr20.806	chr20	29848213	29848455	243	2747	DEFB115	Promoter	Distal CTCF/Candidate Insulator	test	0.6548654	0.9478317	0.1175569	NA	NA	NA	NA	NA	NA	NA	NA	NA
chr20.807	chr20	29861796	29862095	300	16330	DEFB115	Distal Intergenic	Heterochromatin/Repetitive/Copy Number Variation	test	0.422794	0.8775832	-0.1365635	NA	NA	NA	NA	NA	NA	NA	NA	NA
chr20.808	chr20	29901154	29901535	382	-4767	DEFB116	Distal Intergenic	Distal CTCF/Candidate Insulator	test	0.4161968	0.8775832	0.1010678	NA	NA	NA	NA	NA	NA	NA	NA	NA
chr20.809	chr20	30001387	30001673	287	-747	DEFB121	Promoter	Distal CTCF/Candidate Insulator	test	0.1380179	0.7666267	0.1360602	NA	NA	NA	NA	NA	NA	NA	NA	NA
chr20.81	chr20	813918	814910	993	0	FAM110A	Promoter	Active Promoter	test	0.715005	0.9592826	-0.1224039	NA	NA	NA	NA	NA	NA	NA	NA	NA
chr20.810	chr20	30027941	30028429	489	0	DEFB123	Promoter	Polycomb repressed	NEG	0.7818395	0.9710703	0.09241043	NA	NA	NA	NA	NA	NA	NA	NA	NA
chr20.811	chr20	30029799	30029995	197	1389	DEFB123	Promoter	Candidate Weak Enhancer	test	0.3990725	0.8775832	0.1358157	NA	NA	NA	NA	NA	NA	NA	NA	NA
chr20.812	chr20	30048335	30048682	348	12134	DEFB124	Distal Intergenic	Distal CTCF/Candidate Insulator	test	0.0176996	0.4244064	0.2727431	NA	NA	NA	NA	NA	NA	NA	NA	NA
chr20.813	chr20	30060234	30060530	297	286	DEFB124	Promoter	Candidate Weak Enhancer	test	0.8705349	0.982952	0.06837491	NA	NA	NA	NA	NA	NA	NA	NA	NA
chr20.814	chr20	30062867	30063140	274	0	REM1	Promoter	Polycomb repressed	test	0.2705112	0.8187786	0.1004653	NA	NA	NA	NA	NA	NA	NA	NA	NA
chr20.815	chr20	30064076	30064510	435	972	REM1	Promoter	Polycomb repressed	test	0.6637225	0.9494847	-0.1302414	NA	NA	NA	NA	NA	NA	NA	NA	NA
chr20.816	chr20	30071682	30072201	520	-1380	LINC00028	Promoter	Candidate Weak Enhancer	test	0.2023749	0.7961312	0.1226598	NA	NA	NA	NA	NA	NA	NA	NA	NA
chr20.817	chr20	30073417	30073915	499	0	LINC00028	Promoter	Inactive Promoter	test	0.3669882	0.861087	0.07412513	NA	NA	NA	NA	NA	NA	NA	NA	NA
chr20.818	chr20	30081930	30082301	372	8350	LINC00028	Distal Intergenic	Distal CTCF/Candidate Insulator	test	0.5406148	0.9189602	0.1201596	NA	NA	NA	NA	NA	NA	NA	NA	NA
chr20.819	chr20	30085720	30086042	323	12140	LINC00028	Distal Intergenic	Polycomb repressed	test	0.6992775	0.9592826	-0.09363345	NA	NA	NA	NA	NA	NA	NA	NA	NA
chr20.82	chr20	816310	816677	368	-34	FAM110A	Promoter	Candidate Strong Enhancer	test	0.3518925	0.8545603	0.1344178	NA	NA	NA	NA	NA	NA	NA	NA	NA
chr20.820	chr20	30090814	30091326	513	-10915	HM13	Distal Intergenic	Distal CTCF/Candidate Insulator	test	0.0400213	0.5251952	-0.1842754	0.5261733	0.8312204	0.1820421	0.1419945	0.4374508	-0.1620026	NA	NA	NA
chr20.821	chr20	30101853	30103096	1244	0	HM13	Promoter	Active Promoter	test	0.454679	0.8914394	-0.1083623	NA	NA	NA	NA	NA	NA	NA	NA	NA
chr20.822	chr20	30103515	30103824	310	1275	HM13	Promoter	Active Promoter	test	0.5390727	0.9189602	0.1126232	NA	NA	NA	NA	NA	NA	NA	NA	NA
chr20.823	chr20	30105223	30105545	323	2983	HM13	Promoter	Heterochromatin/Repetitive/Copy Number Variation	test	0.1777532	0.7954529	0.2020268	NA	NA	NA	NA	NA	NA	NA	NA	NA
chr20.824	chr20	30129910	30130109	200	-5076	PSIMCT-1	Intron	Transcription asociated	test	0.266343	0.8187786	-0.1328131	NA	NA	NA	NA	NA	NA	NA	NA	NA
chr20.825	chr20	30130304	30130579	276	-4606	PSIMCT-1	Intron	Transcription asociated	test	0.2614036	0.8187786	-0.1766098	NA	NA	NA	NA	NA	NA	NA	NA	NA
chr20.826	chr20	30132089	30132403	315	-2782	PSIMCT-1	Promoter	Transcription asociated	test	0.4747096	0.9020527	-0.1791058	NA	NA	NA	NA	NA	NA	NA	NA	NA
chr20.827	chr20	30134762	30135401	640	0	PSIMCT-1	Promoter	Active Promoter	test	0.9653748	0.9955956	0.0557977	NA	NA	NA	NA	NA	NA	NA	NA	NA
chr20.828	chr20	30143009	30143255	247	7825	PSIMCT-1	Intron	Transcription asociated	test	0.4472146	0.8883535	-0.1190456	NA	NA	NA	NA	NA	NA	NA	NA	NA
chr20.829	chr20	30144986	30145516	531	9802	PSIMCT-1	Intron	Heterochromatin/Repetitive/Copy Number Variation	test	0.8249376	0.9816802	0.07669258	NA	NA	NA	NA	NA	NA	NA	NA	NA
chr20.83	chr20	817518	817697	180	808	FAM110A	Promoter	Candidate Strong Enhancer	test	0.483871	0.9067291	-0.1403047	NA	NA	NA	NA	NA	NA	NA	NA	NA
chr20.830	chr20	30147409	30147670	262	12225	PSIMCT-1	Exon	Heterochromatin/Repetitive/Copy Number Variation	test	0.2899174	0.8187786	-0.1867223	NA	NA	NA	NA	NA	NA	NA	NA	NA
chr20.831	chr20	30147832	30148327	496	12648	PSIMCT-1	Intron	Heterochromatin/Repetitive/Copy Number Variation	test	0.0701754	0.5872476	-0.06990244	NA	NA	NA	NA	NA	NA	NA	NA	NA
chr20.832	chr20	30150520	30151149	630	9917	HM13-AS1	Intron	Heterochromatin/Repetitive/Copy Number Variation	test	0.7554631	0.9666662	0.07910277	NA	NA	NA	NA	NA	NA	NA	NA	NA
chr20.833	chr20	30157385	30157633	249	3433	HM13-AS1	Intron	Transcription asociated	test	0.4443813	0.8883535	0.1038446	NA	NA	NA	NA	NA	NA	NA	NA	NA
chr20.834	chr20	30160382	30161365	984	0	HM13-AS1	Promoter	Active Promoter	test	0.0802397	0.6071966	-0.1653856	NA	NA	NA	NA	NA	NA	NA	NA	NA
chr20.835	chr20	30165799	30165982	184	-4734	HM13-AS1	Distal Intergenic	Heterochromatin/Repetitive/Copy Number Variation	test	0.5974887	0.9376406	-0.1007916	NA	NA	NA	NA	NA	NA	NA	NA	NA
chr20.836	chr20	30175589	30175779	191	-14524	HM13-AS1	Distal Intergenic	Inactive Promoter	test	0.5630737	0.9280808	-0.08022747	NA	NA	NA	NA	NA	NA	NA	NA	NA
chr20.837	chr20	30178660	30178964	305	-14122	ID1	Distal Intergenic	Candidate Strong Enhancer	test	0.0607904	0.5593464	-0.2261216	NA	NA	NA	NA	NA	NA	NA	NA	NA
chr20.838	chr20	30181141	30181387	247	-11699	ID1	Distal Intergenic	Candidate Strong Enhancer	test	0.0998267	0.6702389	0.1762063	NA	NA	NA	NA	NA	NA	NA	NA	NA
chr20.839	chr20	30183755	30184139	385	-8947	ID1	Distal Intergenic	Candidate Strong Enhancer	test	0.444885	0.8883535	0.1408948	NA	NA	NA	NA	NA	NA	NA	NA	NA
chr20.84	chr20	824908	825580	673	0	FAM110A	Promoter	Inactive Promoter	test	0.9619513	0.9955562	-0.03864628	NA	NA	NA	NA	NA	NA	NA	NA	NA
chr20.840	chr20	30191786	30192460	675	-626	ID1	Promoter	Active Promoter	test	0.5372074	0.9189602	-0.1179229	NA	NA	NA	NA	NA	NA	NA	NA	NA
chr20.841	chr20	30192729	30193525	797	0	ID1	Promoter	Active Promoter	test	0.2434589	0.8187786	0.1207473	NA	NA	NA	NA	NA	NA	NA	NA	NA
chr20.842	chr20	30193905	30194025	121	820	ID1	Promoter	Active Promoter	test	0.9223996	0.9918913	-0.061384	NA	NA	NA	NA	NA	NA	NA	NA	NA
chr20.843	chr20	30194289	30194565	277	-424	MIR3193	Promoter	Active Promoter	test	0.3670071	0.861087	0.1777861	NA	NA	NA	NA	NA	NA	NA	NA	NA
chr20.844	chr20	30194756	30195622	867	0	MIR3193	Promoter	Active Promoter	test	0.1042928	0.6808988	-0.1736901	NA	NA	NA	NA	NA	NA	NA	NA	NA
chr20.845	chr20	30196205	30196780	576	1217	MIR3193	Promoter	Active Promoter	test	0.7757665	0.9687231	0.07494379	NA	NA	NA	NA	NA	NA	NA	NA	NA
chr20.846	chr20	30198326	30198924	599	3338	MIR3193	Distal Intergenic	Candidate Strong Enhancer	test	0.1829258	0.7961312	-0.09455287	NA	NA	NA	NA	NA	NA	NA	NA	NA
chr20.847	chr20	30200531	30201093	563	5543	MIR3193	Distal Intergenic	Candidate Strong Enhancer	test	0.6908254	0.9592826	-0.09057467	NA	NA	NA	NA	NA	NA	NA	NA	NA
chr20.848	chr20	30221036	30221607	572	-4084	COX4I2	Distal Intergenic	Candidate Strong Enhancer	test	0.9235683	0.9920012	-0.05974792	NA	NA	NA	NA	NA	NA	NA	NA	NA
chr20.849	chr20	30222029	30222448	420	-3243	COX4I2	Distal Intergenic	Candidate Strong Enhancer	test	0.3706105	0.8621958	0.1265798	NA	NA	NA	NA	NA	NA	NA	NA	NA
chr20.85	chr20	853847	854028	182	28563	FAM110A	Intron	Distal CTCF/Candidate Insulator	test	0.004463	0.2602694	-0.2470464	0.2600274	0.633676	-0.4269927	0.0151543	0.1507059	-0.4781174	NA	NA	NA
chr20.850	chr20	30232545	30232892	348	6855	COX4I2	UTR	Candidate Weak Enhancer	test	0.7254164	0.9592826	0.06993757	NA	NA	NA	NA	NA	NA	NA	NA	NA
chr20.851	chr20	30249227	30250372	1146	23537	COX4I2	Promoter	Active Promoter	test	0.2166692	0.7961312	-0.1846573	0.3421168	0.7143586	0.2492766	0.9031869	0.9676221	-0.1142632	NA	NA	NA
chr20.852	chr20	30254373	30254752	380	28683	COX4I2	Intron	Candidate Strong Enhancer	test	0.1897765	0.7961312	-0.1822918	0.3649383	0.732249	-0.1680029	0.1737035	0.4828433	-0.2156132	NA	NA	NA
chr20.853	chr20	30258462	30258919	458	32772	COX4I2	Intron	Candidate Strong Enhancer	test	0.4992798	0.9102959	0.1212226	NA	NA	NA	NA	NA	NA	NA	NA	NA
chr20.855	chr20	30263062	30264564	1503	37372	COX4I2	Intron	Candidate Strong Enhancer	test	1e-06	0.0002325396	-0.7549552	0	0	-0.8505188	0.7292696	0.8972951	-0.103522	0	0	-0.1801422
chr20.856	chr20	30282091	30282433	343	27700	BCL2L1	Intron	Candidate Strong Enhancer	test	0.2167374	0.7961312	-0.1579073	NA	NA	NA	NA	NA	NA	NA	NA	NA
chr20.857	chr20	30287002	30287281	280	22852	BCL2L1	Intron	Candidate Strong Enhancer	test	0.0777638	0.6071966	-0.146771	NA	NA	NA	NA	NA	NA	NA	NA	NA
chr20.858	chr20	30294423	30294900	478	15233	BCL2L1	Intron	Candidate Strong Enhancer	test	0	0	-0.5314365	0.2478986	0.6178256	-0.4152807	0.1069036	0.385629	-0.2693485	NA	NA	NA
chr20.859	chr20	30296248	30296535	288	13598	BCL2L1	Intron	Candidate Strong Enhancer	test	0.4155626	0.8775832	-0.1844081	NA	NA	NA	NA	NA	NA	NA	NA	NA
chr20.86	chr20	859354	859780	427	34070	FAM110A	Intron	Candidate Weak Enhancer	test	0.1425463	0.7684943	-0.1728782	NA	NA	NA	NA	NA	NA	NA	NA	NA
chr20.860	chr20	30299951	30299982	32	10151	BCL2L1	Intron	Active Promoter	test	0.4737036	0.9020527	0.1041553	NA	NA	NA	NA	NA	NA	NA	NA	NA
chr20.861	chr20	30304982	30305207	226	4926	BCL2L1	Intron	Active Promoter	test	0.6534898	0.9477749	-0.1389561	NA	NA	NA	NA	NA	NA	NA	NA	NA
chr20.862	chr20	30310204	30310905	702	0	BCL2L1	Promoter	Active Promoter	test	0	0	-0.5911873	NA	NA	NA	NA	NA	NA	NA	NA	NA
chr20.863	chr20	30311051	30311967	917	-396	BCL2L1	Promoter	Active Promoter	test	0.705124	0.9592826	-0.09277087	NA	NA	NA	NA	NA	NA	NA	NA	NA
chr20.864	chr20	30326523	30327469	947	0	TPX2	Promoter	Active Promoter	test	1.59e-05	0.002697176	-0.9568071	NA	NA	NA	NA	NA	NA	NA	NA	NA
chr20.865	chr20	30328103	30328344	242	1200	TPX2	Promoter	Active Promoter	test	0	0	-0.7330664	9e-07	8.559677e-05	-1.449568	7.4e-06	0.0004609366	-0.9556727	NA	NA	NA
chr20.866	chr20	30398256	30398466	211	-8712	MYLK2	Distal Intergenic	Transcription asociated	test	0.0460581	0.5251952	-0.1780262	NA	NA	NA	NA	NA	NA	NA	NA	NA
chr20.867	chr20	30400038	30400518	481	-6660	MYLK2	Distal Intergenic	Candidate Weak Enhancer	test	0.5398621	0.9189602	-0.123745	NA	NA	NA	NA	NA	NA	NA	NA	NA
chr20.868	chr20	30410256	30411206	951	3079	MYLK2	Intron	Distal CTCF/Candidate Insulator	test	0.5172781	0.9189602	-0.1000526	NA	NA	NA	NA	NA	NA	NA	NA	NA
chr20.869	chr20	30417672	30417775	104	-1041	MYLK2	Promoter	Candidate Weak Enhancer	test	0.1828635	0.7961312	-0.1830052	NA	NA	NA	NA	NA	NA	NA	NA	NA
chr20.87	chr20	934499	934605	107	-37540	ANGPT4	Distal Intergenic	Distal CTCF/Candidate Insulator	test	0.2679563	0.8187786	0.1266026	NA	NA	NA	NA	NA	NA	NA	NA	NA
chr20.870	chr20	30421113	30421842	730	2298	MYLK2	Promoter	Distal CTCF/Candidate Insulator	test	0.7539289	0.9664528	0.08924111	NA	NA	NA	NA	NA	NA	NA	NA	NA
chr20.871	chr20	30423707	30424443	737	4892	MYLK2	Distal Intergenic	Candidate Strong Enhancer	test	0.8708832	0.982952	-0.0568526	NA	NA	NA	NA	NA	NA	NA	NA	NA
chr20.872	chr20	30425632	30426942	1311	6478	FOXS1	Distal Intergenic	Candidate Weak Enhancer	test	0.1019862	0.6731627	0.1584867	0.9487666	0.986047	0.177409	0.3776678	0.6884731	-0.1644413	NA	NA	NA
chr20.873	chr20	30427589	30427827	239	5593	FOXS1	Distal Intergenic	Candidate Weak Enhancer	test	0.2833919	0.8187786	-0.123846	NA	NA	NA	NA	NA	NA	NA	NA	NA
chr20.874	chr20	30429707	30430045	339	3375	FOXS1	Promoter	Candidate Weak Enhancer	test	0.8053189	0.9784447	0.05936001	NA	NA	NA	NA	NA	NA	NA	NA	NA
chr20.875	chr20	30434181	30434817	637	-762	FOXS1	Promoter	Distal CTCF/Candidate Insulator	test	0.6998439	0.9592826	-0.09923635	NA	NA	NA	NA	NA	NA	NA	NA	NA
chr20.876	chr20	30436426	30436699	274	-3007	FOXS1	Exon	Polycomb repressed	test	0.0270843	0.5222889	-0.1801282	NA	NA	NA	NA	NA	NA	NA	NA	NA
chr20.877	chr20	30438421	30438693	273	-5002	FOXS1	Exon	Polycomb repressed	test	0.5164144	0.9189602	-0.1051977	NA	NA	NA	NA	NA	NA	NA	NA	NA
chr20.878	chr20	30438973	30439419	447	-5554	FOXS1	Intron	Polycomb repressed	test	0.0093986	0.3278808	-0.6086971	0.1674942	0.5222017	-0.3473172	0.0354407	0.2271509	-0.4024768	NA	NA	NA
chr20.879	chr20	30440492	30441025	534	-7073	FOXS1	Intron	Distal CTCF/Candidate Insulator	test	0.0767772	0.6071966	0.05638942	0.8145591	0.9510963	0.2018409	0.5088206	0.7798008	0.08074939	NA	NA	NA
chr20.88	chr20	937107	937423	317	-40148	ANGPT4	Promoter	Polycomb repressed	test	0.1592092	0.7905916	-0.09973444	NA	NA	NA	NA	NA	NA	NA	NA	NA
chr20.880	chr20	30448179	30448651	473	9150	DUSP15	Intron	Polycomb repressed	test	0.4259082	0.8775832	0.09168308	NA	NA	NA	NA	NA	NA	NA	NA	NA
chr20.881	chr20	30448706	30450122	1417	7679	DUSP15	UTR	Inactive Promoter	test	0.8798284	0.9836002	-0.1191239	NA	NA	NA	NA	NA	NA	NA	NA	NA
chr20.882	chr20	30457748	30458168	421	0	DUSP15	Promoter	Inactive Promoter	test	0.9535564	0.9948576	-0.04440498	NA	NA	NA	NA	NA	NA	NA	NA	NA
chr20.883	chr20	30467207	30468220	1014	0	TTLL9	Promoter	Active Promoter	test	0.7969389	0.9748722	0.1203526	NA	NA	NA	NA	NA	NA	NA	NA	NA
chr20.884	chr20	30483035	30483209	175	-14331	TTLL9	Intron	Candidate Weak Enhancer	test	0.8921979	0.9875659	-0.09776666	NA	NA	NA	NA	NA	NA	NA	NA	NA
chr20.885	chr20	30489456	30489679	224	-7861	TTLL9	Intron	Candidate Weak Enhancer	test	0.1686743	0.7905916	-0.1428248	NA	NA	NA	NA	NA	NA	NA	NA	NA
chr20.886	chr20	30497451	30497574	124	0	TTLL9	Promoter	Polycomb repressed	test	0.522385	0.9189602	-0.1208788	NA	NA	NA	NA	NA	NA	NA	NA	NA
chr20.887	chr20	30505598	30506242	645	8059	TTLL9	Intron	Candidate Weak Enhancer	test	0.8693724	0.982952	-0.1223514	NA	NA	NA	NA	NA	NA	NA	NA	NA
chr20.888	chr20	30517537	30517705	169	19998	TTLL9	Intron	Candidate Weak Enhancer	test	0.355294	0.8545603	0.1615178	NA	NA	NA	NA	NA	NA	NA	NA	NA
chr20.889	chr20	30537745	30538398	654	1485	PDRG1	Promoter	Heterochromatin/Repetitive/Copy Number Variation	test	0.4000758	0.8775832	-0.2068425	NA	NA	NA	NA	NA	NA	NA	NA	NA
chr20.89	chr20	941054	941096	43	41811	RSPO4	Exon	Polycomb repressed	test	0.3149009	0.8324839	-0.12558	NA	NA	NA	NA	NA	NA	NA	NA	NA
chr20.890	chr20	30539378	30540182	805	0	PDRG1	Promoter	Active Promoter	test	0.0168509	0.4110389	-0.2754879	NA	NA	NA	NA	NA	NA	NA	NA	NA
chr20.891	chr20	30555573	30556843	1271	0	XKR7	Promoter	Inactive Promoter	test	0.9996879	0.9999461	-0.03603551	NA	NA	NA	NA	NA	NA	NA	NA	NA
chr20.892	chr20	30562779	30562977	199	6975	XKR7	Intron	Polycomb repressed	test	0.4432566	0.8883535	0.1282885	NA	NA	NA	NA	NA	NA	NA	NA	NA
chr20.893	chr20	30590997	30591058	62	-7187	CCM2L	Distal Intergenic	Low activity proximal to active states	test	0.0112525	0.3550292	-0.2701059	0.7079543	0.9073838	0.1909336	0.2409858	0.5592144	0.1486894	NA	NA	NA
chr20.894	chr20	30591150	30591505	356	-6740	CCM2L	Distal Intergenic	Polycomb repressed	test	0.7638311	0.9671833	0.08241901	NA	NA	NA	NA	NA	NA	NA	NA	NA
chr20.895	chr20	30592834	30593190	357	-5055	CCM2L	Distal Intergenic	Candidate Weak Enhancer	test	0.0094093	0.3278808	0.2958886	0.1240381	0.4658671	-0.2618436	0.3988643	0.7046822	-0.1817711	NA	NA	NA
chr20.896	chr20	30595750	30596064	315	-2181	CCM2L	Promoter	Candidate Weak Enhancer	test	0.4740319	0.9020527	0.1031501	NA	NA	NA	NA	NA	NA	NA	NA	NA
chr20.897	chr20	30605651	30607436	1786	-2742	CCM2L	Promoter	Inactive Promoter	test	0.7527197	0.966261	0.09099591	NA	NA	NA	NA	NA	NA	NA	NA	NA
chr20.898	chr20	30616851	30617024	174	6674	CCM2L	UTR	Polycomb repressed	test	0.1684808	0.7905916	0.1388576	0.6143264	0.8651273	-0.2558921	0.7491088	0.906255	0.08779605	NA	NA	NA
chr20.899	chr20	30619017	30619738	722	8840	CCM2L	UTR	Inactive Promoter	test	0.5888417	0.9376406	-0.101717	NA	NA	NA	NA	NA	NA	NA	NA	NA
chr20.9	chr20	291017	291425	409	12814	ZCCHC3	Distal Intergenic	Candidate Weak Enhancer	test	0.3121288	0.8318511	-0.1373399	NA	NA	NA	NA	NA	NA	NA	NA	NA
chr20.90	chr20	948723	949192	470	33715	RSPO4	Exon	Candidate Weak Enhancer	test	0.1833717	0.7961312	0.2025692	NA	NA	NA	NA	NA	NA	NA	NA	NA
chr20.900	chr20	30661134	30661268	135	21144	HCK	Exon	Polycomb repressed	test	0.1384462	0.7666267	0.112893	NA	NA	NA	NA	NA	NA	NA	NA	NA
chr20.901	chr20	30679637	30680136	500	-17173	TM9SF4	Intron	Distal CTCF/Candidate Insulator	test	0.1985257	0.7961312	-0.1571102	NA	NA	NA	NA	NA	NA	NA	NA	NA
chr20.902	chr20	30696969	30698167	1199	0	TM9SF4	Promoter	Active Promoter	test	0.6646551	0.9494847	-0.1037255	NA	NA	NA	NA	NA	NA	NA	NA	NA
chr20.903	chr20	30700763	30701014	252	3225	TM9SF4	Intron	Candidate Strong Enhancer	test	0.9471749	0.9936253	0.07566194	NA	NA	NA	NA	NA	NA	NA	NA	NA
chr20.904	chr20	30705286	30705478	193	7748	TM9SF4	Intron	Transcription asociated	test	0.8200282	0.9814547	0.1065319	NA	NA	NA	NA	NA	NA	NA	NA	NA
chr20.905	chr20	30743435	30743758	324	34405	TSPY26P	Intron	Distal CTCF/Candidate Insulator	test	0.1889298	0.7961312	0.1359656	0.5276226	0.831896	0.2222034	0.7043316	0.885294	0.109251	NA	NA	NA
chr20.906	chr20	30747522	30748202	681	29961	TSPY26P	Exon	Candidate Strong Enhancer	test	0.9216603	0.9915586	0.09007101	NA	NA	NA	NA	NA	NA	NA	NA	NA
chr20.907	chr20	30769857	30770030	174	8133	TSPY26P	Distal Intergenic	Candidate Weak Enhancer	test	0.4229791	0.8775832	0.1142494	NA	NA	NA	NA	NA	NA	NA	NA	NA
chr20.908	chr20	30784410	30784601	192	-6248	TSPY26P	Exon	Transcription asociated	test	0.0093986	0.3278808	-0.3273453	0.0544303	0.3322759	-0.6121679	0.0009839	0.02715222	-0.5646828	NA	NA	NA
chr20.909	chr20	30785004	30785456	453	-6842	TSPY26P	Exon	Transcription asociated	test	0.562934	0.9280808	-0.07531168	NA	NA	NA	NA	NA	NA	NA	NA	NA
chr20.91	chr20	954363	954788	426	28119	RSPO4	Intron	Distal CTCF/Candidate Insulator	test	0.1403623	0.7675006	-0.1375675	NA	NA	NA	NA	NA	NA	NA	NA	NA
chr20.910	chr20	30794263	30794541	279	1005	PLAGL2	Promoter	Active Promoter	test	0.2883699	0.8187786	-0.1392202	NA	NA	NA	NA	NA	NA	NA	NA	NA
chr20.911	chr20	30794686	30795998	1313	0	PLAGL2	Promoter	Active Promoter	test	0.3138024	0.8318511	-0.1282523	NA	NA	NA	NA	NA	NA	NA	NA	NA
chr20.912	chr20	30828207	30828363	157	32512	POFUT1	Distal Intergenic	Distal CTCF/Candidate Insulator	test	0.2064456	0.7961312	-0.1711502	NA	NA	NA	NA	NA	NA	NA	NA	NA
chr20.913	chr20	30843113	30843427	315	-22027	KIF3B	Distal Intergenic	Candidate Weak Enhancer	test	0.2879788	0.8187786	-0.141328	NA	NA	NA	NA	NA	NA	NA	NA	NA
chr20.914	chr20	30858429	30858688	260	-6766	KIF3B	Distal Intergenic	Distal CTCF/Candidate Insulator	test	0.0626812	0.5663736	0.2534117	0.6027999	0.8620156	0.2112297	0.7745443	0.9156474	-0.1314965	NA	NA	NA
chr20.915	chr20	30864907	30865882	976	0	KIF3B	Promoter	Active Promoter	test	0.8187751	0.9808728	-0.09244672	NA	NA	NA	NA	NA	NA	NA	NA	NA
chr20.916	chr20	30873423	30873880	458	7970	KIF3B	Intron	Candidate Weak Enhancer	test	0.9369688	0.9924523	0.06592345	NA	NA	NA	NA	NA	NA	NA	NA	NA
chr20.917	chr20	30922018	30922432	415	-23715	ASXL1	UTR	Candidate Strong Enhancer	test	0.8221806	0.9814547	0.086791	NA	NA	NA	NA	NA	NA	NA	NA	NA
chr20.918	chr20	30924757	30925038	282	-21109	ASXL1	Distal Intergenic	Candidate Weak Enhancer	test	0.7710525	0.9671833	0.0836815	NA	NA	NA	NA	NA	NA	NA	NA	NA
chr20.919	chr20	30930192	30930276	85	-15871	ASXL1	Distal Intergenic	Candidate Weak Enhancer	test	0.6255241	0.9389255	0.1445869	NA	NA	NA	NA	NA	NA	NA	NA	NA
chr20.92	chr20	983459	983825	367	-553	RSPO4	Promoter	Candidate Weak Enhancer	test	0.7548116	0.9665357	0.0806435	NA	NA	NA	NA	NA	NA	NA	NA	NA
chr20.920	chr20	30945251	30947310	2060	0	ASXL1	Promoter	Active Promoter	test	0.924674	0.992373	0.07253657	NA	NA	NA	NA	NA	NA	NA	NA	NA
chr20.921	chr20	30985653	30985739	87	28836	ASXL1	Intron	Candidate Strong Enhancer	test	0.072356	0.5953471	0.2216236	0.743134	0.9225047	-0.2425434	0.405504	0.7100936	0.2001049	NA	NA	NA
chr20.922	chr20	30991968	30992036	69	35151	ASXL1	Intron	Candidate Strong Enhancer	test	0.0484597	0.5292069	-0.127413	0.081492	0.3961347	-0.4561122	0.0018014	0.04204059	-0.5957691	NA	NA	NA
chr20.923	chr20	31025512	31025730	219	45655	C20orf112	UTR	Transcription asociated	test	0.414127	0.8775832	0.1101934	NA	NA	NA	NA	NA	NA	NA	NA	NA
chr20.924	chr20	31026917	31027656	740	43729	C20orf112	UTR	Heterochromatin/Repetitive/Copy Number Variation	test	0.2425672	0.8187786	0.208129	NA	NA	NA	NA	NA	NA	NA	NA	NA
chr20.925	chr20	31033464	31033643	180	37742	C20orf112	UTR	Transcription asociated	test	0.168418	0.7905916	0.1042711	0.8350598	0.9567359	0.1812367	0.7857465	0.9193984	-0.1077784	NA	NA	NA
chr20.926	chr20	31039417	31039687	271	31698	C20orf112	Intron	Transcription asociated	test	0.1399523	0.7671808	-0.1298184	0.0537518	0.3314998	-0.2508766	0.1401646	0.4360759	-0.1548833	NA	NA	NA
chr20.927	chr20	31040250	31040521	272	30864	C20orf112	Intron	Transcription asociated	test	0.3684576	0.8617985	-0.1387501	NA	NA	NA	NA	NA	NA	NA	NA	NA
chr20.928	chr20	31043198	31043366	169	28019	C20orf112	Intron	Transcription asociated	test	0.2462284	0.8187786	0.120231	NA	NA	NA	NA	NA	NA	NA	NA	NA
chr20.929	chr20	31044198	31044429	232	26956	C20orf112	Intron	Transcription asociated	test	0.0093986	0.3278808	-0.3633295	0.3674711	0.7325404	-0.335545	0.0265756	0.1959657	-0.3335264	NA	NA	NA
chr20.93	chr20	986244	986701	458	-3338	RSPO4	Distal Intergenic	Candidate Weak Enhancer	test	0.216794	0.7961312	0.1265861	NA	NA	NA	NA	NA	NA	NA	NA	NA
chr20.930	chr20	31044837	31045666	830	25719	C20orf112	Intron	Candidate Weak Enhancer	test	0.9208372	0.991516	0.08159842	NA	NA	NA	NA	NA	NA	NA	NA	NA
chr20.931	chr20	31048228	31048283	56	23102	C20orf112	Intron	Transcription asociated	test	0.3209578	0.8395236	0.1171275	NA	NA	NA	NA	NA	NA	NA	NA	NA
chr20.932	chr20	31051763	31051951	189	19434	C20orf112	Intron	Transcription asociated	test	0.0453524	0.5251952	-0.2014526	0.1612643	0.5125342	-0.3959529	0.0259457	0.1936003	-0.3409064	NA	NA	NA
chr20.933	chr20	31052925	31053049	125	18336	C20orf112	Exon	Transcription asociated	test	0.065851	0.5830448	0.2314039	0.2341179	0.6018055	0.3829636	0.2759965	0.5991858	-0.2974619	NA	NA	NA
chr20.934	chr20	31054290	31054533	244	16852	C20orf112	Intron	Transcription asociated	test	0.4798917	0.90535	0.1042035	NA	NA	NA	NA	NA	NA	NA	NA	NA
chr20.935	chr20	31057925	31059218	1294	12167	C20orf112	Intron	Transcription asociated	test	0.5287908	0.9189602	-0.1137849	NA	NA	NA	NA	NA	NA	NA	NA	NA
chr20.936	chr20	31060728	31064399	3672	6986	C20orf112	UTR	Active Promoter	test	0.3987307	0.8775832	0.104993	NA	NA	NA	NA	NA	NA	NA	NA	NA
chr20.937	chr20	31069613	31069815	203	1570	C20orf112	Promoter	Candidate Weak Enhancer	test	0.8319868	0.982952	-0.09002743	NA	NA	NA	NA	NA	NA	NA	NA	NA
chr20.938	chr20	31071979	31072140	162	-595	C20orf112	Promoter	Candidate Weak Enhancer	test	0.2671145	0.8187786	-0.08869255	NA	NA	NA	NA	NA	NA	NA	NA	NA
chr20.939	chr20	31072867	31073364	498	-1483	C20orf112	Promoter	Distal CTCF/Candidate Insulator	test	0.7922956	0.9738275	0.08608589	NA	NA	NA	NA	NA	NA	NA	NA	NA
chr20.94	chr20	1014454	1014604	151	-31548	RSPO4	Distal Intergenic	Candidate Weak Enhancer	test	0.9580624	0.9950829	0.06389574	NA	NA	NA	NA	NA	NA	NA	NA	NA
chr20.940	chr20	31098450	31099438	989	24762	C20orf112	Exon	Candidate Weak Enhancer	test	0.0418409	0.5251952	-0.1818253	0.5137512	0.8257549	-0.1897063	0.7094266	0.8883423	-0.1053339	NA	NA	NA
chr20.941	chr20	31109376	31110043	668	14157	C20orf112	Intron	Heterochromatin/Repetitive/Copy Number Variation	test	0.7340458	0.9592826	0.07744721	NA	NA	NA	NA	NA	NA	NA	NA	NA
chr20.942	chr20	31110828	31110984	157	13216	C20orf112	Intron	Transcription asociated	test	0.0270015	0.5222889	0.1598132	NA	NA	NA	NA	NA	NA	NA	NA	NA
chr20.943	chr20	31117542	31117630	89	6570	C20orf112	Intron	Transcription asociated	test	0.3170511	0.8347	0.1561094	NA	NA	NA	NA	NA	NA	NA	NA	NA
chr20.944	chr20	31122472	31122860	389	1340	C20orf112	Promoter	Candidate Weak Enhancer	test	0.6100895	0.9376406	0.1541868	NA	NA	NA	NA	NA	NA	NA	NA	NA
chr20.945	chr20	31123694	31124967	1274	0	C20orf112	Promoter	Active Promoter	test	0.7113383	0.9592826	0.08303179	NA	NA	NA	NA	NA	NA	NA	NA	NA
chr20.946	chr20	31125900	31126696	797	-1701	C20orf112	Promoter	Active Promoter	test	0.5992841	0.9376406	0.1232039	NA	NA	NA	NA	NA	NA	NA	NA	NA
chr20.947	chr20	31127610	31127916	307	-3411	C20orf112	Intron	Candidate Strong Enhancer	test	0.5349909	0.9189602	0.1204641	NA	NA	NA	NA	NA	NA	NA	NA	NA
chr20.948	chr20	31133190	31133536	347	-8991	C20orf112	Intron	Transcription asociated	test	0.7787096	0.9696057	0.06265856	NA	NA	NA	NA	NA	NA	NA	NA	NA
chr20.95	chr20	1066248	1066486	239	-27420	PSMF1	Distal Intergenic	Candidate Weak Enhancer	test	0.8169372	0.9807431	-0.07689041	NA	NA	NA	NA	NA	NA	NA	NA	NA
chr20.950	chr20	31142254	31142658	405	-18055	C20orf112	Intron	Transcription asociated	test	0.0835242	0.6105629	-0.1695218	NA	NA	NA	NA	NA	NA	NA	NA	NA
chr20.951	chr20	31149900	31150256	357	22619	C20orf112	Intron	Transcription asociated	test	0.8572906	0.982952	0.08946987	NA	NA	NA	NA	NA	NA	NA	NA	NA
chr20.952	chr20	31150688	31151251	564	21624	C20orf112	Intron	Transcription asociated	test	0.0391014	0.5251952	-0.2514387	0.0097653	0.1534012	-0.524983	6.2e-06	0.0003973841	-0.4126849	NA	NA	NA
chr20.953	chr20	31151583	31152297	715	20578	C20orf112	Intron	Transcription asociated	test	0.6656403	0.9494847	-0.09099224	NA	NA	NA	NA	NA	NA	NA	NA	NA
chr20.954	chr20	31152737	31153324	588	19551	C20orf112	Intron	Transcription asociated	test	0.1008763	0.6715689	-0.08825326	NA	NA	NA	NA	NA	NA	NA	NA	NA
chr20.955	chr20	31158123	31158710	588	14165	C20orf112	Intron	Candidate Strong Enhancer	test	0.5071134	0.9174271	0.1124063	NA	NA	NA	NA	NA	NA	NA	NA	NA
chr20.956	chr20	31159552	31159691	140	13184	C20orf112	Intron	Candidate Strong Enhancer	test	0.3340711	0.8456826	-0.06475853	NA	NA	NA	NA	NA	NA	NA	NA	NA
chr20.957	chr20	31162187	31163349	1163	9526	C20orf112	Intron	Candidate Strong Enhancer	test	0.4741372	0.9020527	-0.1330972	NA	NA	NA	NA	NA	NA	NA	NA	NA
chr20.958	chr20	31168578	31169593	1016	3282	C20orf112	Intron	Active Promoter	test	0.2977586	0.8234084	0.1837344	NA	NA	NA	NA	NA	NA	NA	NA	NA
chr20.959	chr20	31170589	31173664	3076	0	C20orf112	Promoter	Active Promoter	test	0.8268064	0.982476	-0.1011794	NA	NA	NA	NA	NA	NA	NA	NA	NA
chr20.96	chr20	1089025	1089487	463	-4419	PSMF1	Distal Intergenic	Distal CTCF/Candidate Insulator	test	0.2865327	0.8187786	-0.1695757	NA	NA	NA	NA	NA	NA	NA	NA	NA
chr20.960	chr20	31173957	31174200	244	-1081	LOC149950	Promoter	Candidate Weak Enhancer	test	0.7988625	0.9748913	0.1061183	NA	NA	NA	NA	NA	NA	NA	NA	NA
chr20.961	chr20	31177172	31177368	197	1892	LOC149950	Promoter	Transcription asociated	test	0.9358098	0.992373	-0.08407221	NA	NA	NA	NA	NA	NA	NA	NA	NA
chr20.962	chr20	31184727	31184865	139	9447	LOC149950	Intron	Transcription asociated	test	0.312847	0.8318511	0.1229036	NA	NA	NA	NA	NA	NA	NA	NA	NA
chr20.963	chr20	31188485	31188801	317	13205	LOC149950	Intron	Transcription asociated	test	0.0778865	0.6071966	-0.1714104	NA	NA	NA	NA	NA	NA	NA	NA	NA
chr20.964	chr20	31192979	31193370	392	17699	LOC149950	Intron	Transcription asociated	test	0.496457	0.9102959	0.08818258	NA	NA	NA	NA	NA	NA	NA	NA	NA
chr20.965	chr20	31193610	31194164	555	18330	LOC149950	Intron	Transcription asociated	test	0.8995545	0.9897372	-0.127516	NA	NA	NA	NA	NA	NA	NA	NA	NA
chr20.966	chr20	31199772	31200136	365	24492	LOC149950	Distal Intergenic	Transcription asociated	test	0.4830739	0.9067291	0.1313034	NA	NA	NA	NA	NA	NA	NA	NA	NA
chr20.967	chr20	31200214	31200616	403	24934	LOC149950	Distal Intergenic	Transcription asociated	test	0.006407	0.32111	0.2187615	0.7109616	0.9086093	0.1861926	0.8911836	0.9622845	-0.08603109	NA	NA	NA
chr20.968	chr20	31208734	31209682	949	30101	C20orf203	Distal Intergenic	Candidate Strong Enhancer	test	0.6051323	0.9376406	0.08957804	NA	NA	NA	NA	NA	NA	NA	NA	NA
chr20.969	chr20	31211667	31211907	241	27876	C20orf203	Distal Intergenic	Transcription asociated	test	0.7627502	0.9671833	0.08031637	NA	NA	NA	NA	NA	NA	NA	NA	NA
chr20.97	chr20	1094784	1095000	217	879	PSMF1	Promoter	Candidate Weak Enhancer	test	0.8424891	0.982952	0.07970417	NA	NA	NA	NA	NA	NA	NA	NA	NA
chr20.970	chr20	31213020	31213054	35	26729	C20orf203	Distal Intergenic	Transcription asociated	test	0.0406633	0.5251952	0.3061987	NA	NA	NA	NA	NA	NA	NA	NA	NA
chr20.971	chr20	31215343	31216074	732	23709	C20orf203	Distal Intergenic	Active Promoter	test	0.9643594	0.9955581	0.06091228	NA	NA	NA	NA	NA	NA	NA	NA	NA
chr20.972	chr20	31216765	31217294	530	22489	C20orf203	Promoter	Active Promoter	test	0.2732182	0.8187786	-0.1315579	NA	NA	NA	NA	NA	NA	NA	NA	NA
chr20.973	chr20	31219755	31220030	276	19753	C20orf203	UTR	Active Promoter	test	0.035072	0.5251952	-0.1366091	NA	NA	NA	NA	NA	NA	NA	NA	NA
chr20.974	chr20	31220149	31220400	252	19383	C20orf203	UTR	Candidate Strong Enhancer	test	0.9353718	0.992373	0.06587445	NA	NA	NA	NA	NA	NA	NA	NA	NA
chr20.975	chr20	31220745	31220885	141	18898	C20orf203	UTR	Active Promoter	test	0.3179447	0.8353688	-0.120495	NA	NA	NA	NA	NA	NA	NA	NA	NA
chr20.976	chr20	31221945	31222633	689	17150	C20orf203	UTR	Candidate Strong Enhancer	test	0.9958058	0.9994572	0.02934968	NA	NA	NA	NA	NA	NA	NA	NA	NA
chr20.977	chr20	31230011	31230695	685	9088	C20orf203	Intron	Candidate Strong Enhancer	test	0.9488129	0.9936253	0.06948355	NA	NA	NA	NA	NA	NA	NA	NA	NA
chr20.978	chr20	31236686	31237019	334	2764	C20orf203	Promoter	Candidate Weak Enhancer	test	0.8954648	0.9893658	0.0933485	NA	NA	NA	NA	NA	NA	NA	NA	NA
chr20.979	chr20	31237687	31238878	1192	905	C20orf203	Promoter	Candidate Strong Enhancer	test	0.4455455	0.8883535	0.1231174	NA	NA	NA	NA	NA	NA	NA	NA	NA
chr20.98	chr20	1098854	1099555	702	0	PSMF1	Promoter	Active Promoter	test	0.0096909	0.3286808	-0.352081	NA	NA	NA	NA	NA	NA	NA	NA	NA
chr20.980	chr20	31240560	31241125	566	-778	C20orf203	Promoter	Candidate Weak Enhancer	test	0.890112	0.9869205	-0.07690884	NA	NA	NA	NA	NA	NA	NA	NA	NA
chr20.981	chr20	31249771	31249862	92	-9989	C20orf203	Intron	Distal CTCF/Candidate Insulator	test	0.4668906	0.8991355	-0.1351285	NA	NA	NA	NA	NA	NA	NA	NA	NA
chr20.982	chr20	31252441	31253584	1144	8159	C20orf203	Intron	Active Promoter	test	0.9261717	0.992373	0.06598486	NA	NA	NA	NA	NA	NA	NA	NA	NA
chr20.983	chr20	31260368	31261302	935	441	C20orf203	Promoter	Candidate Strong Enhancer	test	0.2886418	0.8187786	-0.1032139	NA	NA	NA	NA	NA	NA	NA	NA	NA
chr20.984	chr20	31261655	31261886	232	0	C20orf203	Promoter	Candidate Strong Enhancer	NEG	0.855362	0.982952	-0.08217924	NA	NA	NA	NA	NA	NA	NA	NA	NA
chr20.985	chr20	31262055	31262512	458	-313	C20orf203	Promoter	Candidate Strong Enhancer	test	0.2291684	0.8136714	0.1293543	NA	NA	NA	NA	NA	NA	NA	NA	NA
chr20.986	chr20	31265635	31265772	138	-3893	C20orf203	Distal Intergenic	Candidate Weak Enhancer	test	0.1595332	0.7905916	-0.2077186	NA	NA	NA	NA	NA	NA	NA	NA	NA
chr20.987	chr20	31268867	31269905	1039	-7125	C20orf203	Distal Intergenic	Active Promoter	test	0.4227727	0.8775832	-0.08664351	NA	NA	NA	NA	NA	NA	NA	NA	NA
chr20.988	chr20	31270336	31270710	375	-8594	C20orf203	Distal Intergenic	Candidate Strong Enhancer	test	0.0794193	0.6071966	0.1808397	0.3322	0.7047168	-0.1916219	0.4133981	0.7162598	-0.1102748	NA	NA	NA
chr20.989	chr20	31273799	31274079	281	-12057	C20orf203	Distal Intergenic	Candidate Strong Enhancer	test	0.0574264	0.5506751	-0.1493406	0.005613	0.1093546	-0.4507584	0.055169	0.2790742	-0.3689265	NA	NA	NA
chr20.99	chr20	1102133	1102420	288	2894	PSMF1	Promoter	Transcription asociated	test	0.8056458	0.9784447	0.0739874	NA	NA	NA	NA	NA	NA	NA	NA	NA
chr20.990	chr20	31276799	31277204	406	-15057	C20orf203	Distal Intergenic	Low activity proximal to active states	test	0.0239161	0.4949919	-0.1897464	0.6408421	0.8785078	-0.2379117	0.3013825	0.622049	-0.2269349	NA	NA	NA
chr20.991	chr20	31277347	31277693	347	-15605	C20orf203	Distal Intergenic	Low activity proximal to active states	test	0.2164206	0.7961312	0.1488963	NA	NA	NA	NA	NA	NA	NA	NA	NA
chr20.992	chr20	31278495	31279007	513	-16753	C20orf203	Distal Intergenic	Promoter Flanking	test	0.1306912	0.7506033	-0.1403049	NA	NA	NA	NA	NA	NA	NA	NA	NA
chr20.993	chr20	31283761	31283955	195	-22019	C20orf203	Distal Intergenic	Candidate Weak Enhancer	test	0.7186888	0.9592826	0.111844	NA	NA	NA	NA	NA	NA	NA	NA	NA
chr20.994	chr20	31319234	31319567	334	12247	COMMD7	Intron	Candidate Weak Enhancer	test	0.968065	0.995999	-0.09215117	NA	NA	NA	NA	NA	NA	NA	NA	NA
chr20.995	chr20	31331003	31331455	453	359	COMMD7	Promoter	Active Promoter	test	0.8002207	0.9748913	-0.04774752	NA	NA	NA	NA	NA	NA	NA	NA	NA
chr20.996	chr20	31332754	31333090	337	-941	COMMD7	Promoter	Candidate Strong Enhancer	test	0.9809246	0.9971854	0.04315412	NA	NA	NA	NA	NA	NA	NA	NA	NA
chr20.997	chr20	31339937	31340972	1036	-8124	COMMD7	Distal Intergenic	Candidate Strong Enhancer	test	0.3816356	0.8699986	0.173551	0.7689816	0.9349336	0.2242208	0.500801	0.7744835	-0.12178	NA	NA	NA
chr20.998	chr20	31349525	31351634	2110	0	DNMT3B	Promoter	Active Promoter	test	0.6610721	0.9494847	-0.1003703	NA	NA	NA	NA	NA	NA	NA	NA	NA
chr20.999	chr20	31352353	31352914	562	2163	DNMT3B	Promoter	Active Promoter	test	0.2475214	0.8187786	0.1406032	NA	NA	NA	NA	NA	NA	NA	NA	NA
chr21.1	chr21	9647769	9647887	119	-177945	MIR3648	Distal Intergenic	Active Promoter	test	0.7420269	0.9614716	0.1161518	NA	NA	NA	NA	NA	NA	NA	NA	NA
chr21.10	chr21	9904905	9905235	331	63358	TEKT4P2	Promoter	Transcription asociated	test	0.6415531	0.942939	0.146477	NA	NA	NA	NA	NA	NA	NA	NA	NA
chr21.100	chr21	18984618	18985672	1055	0	BTG3	Promoter	Active Promoter	test	0.064156	0.5749521	-0.1573484	NA	NA	NA	NA	NA	NA	NA	NA	NA
chr21.1000	chr21	44527065	44528213	1149	0	U2AF1	Promoter	Active Promoter	test	0.0421675	0.5251952	-0.2545533	NA	NA	NA	NA	NA	NA	NA	NA	NA
chr21.1001	chr21	44528260	44528668	409	-573	U2AF1	Promoter	Active Promoter	test	0.6799727	0.9575644	0.09709229	NA	NA	NA	NA	NA	NA	NA	NA	NA
chr21.1002	chr21	44529145	44529562	418	-1458	U2AF1	Promoter	Active Promoter	test	0.2119246	0.7961312	-0.1209893	NA	NA	NA	NA	NA	NA	NA	NA	NA
chr21.1003	chr21	44534762	44534827	66	-7075	U2AF1	Distal Intergenic	Candidate Weak Enhancer	test	0.3259812	0.8397092	-0.09157715	NA	NA	NA	NA	NA	NA	NA	NA	NA
chr21.1004	chr21	44537440	44537528	89	-9753	U2AF1	Distal Intergenic	Candidate Strong Enhancer	test	0.2868389	0.8187786	0.0797966	NA	NA	NA	NA	NA	NA	NA	NA	NA
chr21.1005	chr21	44559066	44559486	421	-29655	CRYAA	Distal Intergenic	Distal CTCF/Candidate Insulator	test	0.7723837	0.9671833	-0.07428602	NA	NA	NA	NA	NA	NA	NA	NA	NA
chr21.1006	chr21	44566800	44567026	227	-22115	CRYAA	Distal Intergenic	Polycomb repressed	test	0.2170253	0.7961312	-0.1400891	NA	NA	NA	NA	NA	NA	NA	NA	NA
chr21.1007	chr21	44571202	44571336	135	-17805	CRYAA	Distal Intergenic	Candidate Weak Enhancer	test	0.1234783	0.7374672	0.1529402	NA	NA	NA	NA	NA	NA	NA	NA	NA
chr21.1008	chr21	44572594	44573072	479	-16069	CRYAA	Distal Intergenic	Candidate Weak Enhancer	test	0.6401696	0.9428708	0.1179485	NA	NA	NA	NA	NA	NA	NA	NA	NA
chr21.1009	chr21	44573735	44574423	689	-14718	CRYAA	Distal Intergenic	Inactive Promoter	test	0.5702888	0.9313251	-0.1278432	0.7421796	0.9222504	0.2381287	0.248781	0.5687433	-0.1443731	NA	NA	NA
chr21.101	chr21	19051383	19051675	293	-66116	BTG3	Distal Intergenic	Distal CTCF/Candidate Insulator	test	0.3128414	0.8318511	0.1817705	NA	NA	NA	NA	NA	NA	NA	NA	NA
chr21.1010	chr21	44575187	44575385	199	-13756	CRYAA	Distal Intergenic	Polycomb repressed	test	0.9421694	0.9931511	0.04769325	NA	NA	NA	NA	NA	NA	NA	NA	NA
chr21.1011	chr21	44575848	44576101	254	-13040	CRYAA	Distal Intergenic	Polycomb repressed	test	0.6012158	0.9376406	0.1021188	NA	NA	NA	NA	NA	NA	NA	NA	NA
chr21.1012	chr21	44576890	44577066	177	-12075	CRYAA	Distal Intergenic	Polycomb repressed	test	0.0445072	0.5251952	0.2216281	0.0075516	0.1320038	-0.3984321	0.0266663	0.1960353	-0.2875796	NA	NA	NA
chr21.1013	chr21	44578283	44578554	272	-10587	CRYAA	Distal Intergenic	Polycomb repressed	test	0.0548394	0.5411405	0.136031	NA	NA	NA	NA	NA	NA	NA	NA	NA
chr21.1014	chr21	44579259	44580151	893	-8990	CRYAA	Distal Intergenic	Polycomb repressed	test	0.8458605	0.982952	-0.07567289	NA	NA	NA	NA	NA	NA	NA	NA	NA
chr21.1015	chr21	44581027	44581557	531	-7584	CRYAA	Distal Intergenic	Polycomb repressed	test	0.8227287	0.9815065	0.07775233	NA	NA	NA	NA	NA	NA	NA	NA	NA
chr21.1016	chr21	44581818	44582133	316	-7008	CRYAA	Distal Intergenic	Polycomb repressed	test	0.0397648	0.5251952	-0.1699906	0.0742137	0.383359	-0.3800327	0.0039362	0.07003503	-0.2732431	NA	NA	NA
chr21.1017	chr21	44588166	44590576	2411	0	CRYAA	Promoter	Polycomb repressed	test	0.7776648	0.96914	0.06388924	NA	NA	NA	NA	NA	NA	NA	NA	NA
chr21.1018	chr21	44590855	44593971	3117	1715	CRYAA	Promoter	Polycomb repressed	test	0.0791579	0.6071966	-0.2484029	0.5556061	0.8439837	-0.228039	0.0081038	0.1060327	-0.1836507	NA	NA	NA
chr21.1019	chr21	44596596	44597671	1076	7456	CRYAA	Distal Intergenic	Active Promoter	test	0.9460902	0.9936253	0.05112863	NA	NA	NA	NA	NA	NA	NA	NA	NA
chr21.102	chr21	19061427	19061596	170	-76160	BTG3	Distal Intergenic	Candidate Strong Enhancer	test	0.8674381	0.982952	0.06423519	NA	NA	NA	NA	NA	NA	NA	NA	NA
chr21.1020	chr21	44598610	44598905	296	9470	CRYAA	Distal Intergenic	Polycomb repressed	test	0.4992736	0.9102959	0.08779269	NA	NA	NA	NA	NA	NA	NA	NA	NA
chr21.1021	chr21	44612340	44612492	153	23200	CRYAA	Distal Intergenic	Polycomb repressed	test	0.6225472	0.9376406	-0.106859	NA	NA	NA	NA	NA	NA	NA	NA	NA
chr21.1022	chr21	44628251	44628327	77	39111	CRYAA	Distal Intergenic	Polycomb repressed	test	0.5181156	0.9189602	-0.1439548	NA	NA	NA	NA	NA	NA	NA	NA	NA
chr21.1023	chr21	44689333	44689752	420	100193	CRYAA	Distal Intergenic	Polycomb repressed	test	0.7429336	0.9618645	-0.07803549	NA	NA	NA	NA	NA	NA	NA	NA	NA
chr21.1024	chr21	44692346	44692482	137	103206	CRYAA	Distal Intergenic	Polycomb repressed	test	0.0381452	0.5251952	0.194168	0.6737498	0.8930492	-0.1704664	0.6955689	0.8817857	0.09608872	NA	NA	NA
chr21.1025	chr21	44692758	44692960	203	103618	CRYAA	Distal Intergenic	Polycomb repressed	test	0.8549719	0.982952	0.04525169	NA	NA	NA	NA	NA	NA	NA	NA	NA
chr21.1026	chr21	44693323	44693603	281	104183	CRYAA	Distal Intergenic	Polycomb repressed	test	0.3134821	0.8318511	-0.1068957	NA	NA	NA	NA	NA	NA	NA	NA	NA
chr21.1027	chr21	44693859	44694261	403	104719	CRYAA	Distal Intergenic	Polycomb repressed	test	0.2121423	0.7961312	0.1825538	0.6079289	0.863384	-0.215052	0.3203602	0.6409615	-0.1984605	NA	NA	NA
chr21.1028	chr21	44697418	44697906	489	108278	CRYAA	Distal Intergenic	Polycomb repressed	test	0.7299959	0.9592826	-0.08710664	NA	NA	NA	NA	NA	NA	NA	NA	NA
chr21.1029	chr21	44699077	44699582	506	109937	CRYAA	Distal Intergenic	Candidate Weak Enhancer	test	0.8957925	0.9895144	-0.08735616	NA	NA	NA	NA	NA	NA	NA	NA	NA
chr21.103	chr21	19191016	19192538	1523	0	C21orf91	Promoter	Active Promoter	test	0.6366574	0.9412977	-0.09612378	NA	NA	NA	NA	NA	NA	NA	NA	NA
chr21.1030	chr21	44701188	44701273	86	112048	CRYAA	Distal Intergenic	Candidate Weak Enhancer	test	0.6534697	0.9477749	-0.1084669	NA	NA	NA	NA	NA	NA	NA	NA	NA
chr21.1031	chr21	44707070	44707381	312	117930	CRYAA	Distal Intergenic	Polycomb repressed	test	0.97741	0.9969299	-0.04781519	NA	NA	NA	NA	NA	NA	NA	NA	NA
chr21.1032	chr21	44719290	44719736	447	127266	SIK1	Distal Intergenic	Polycomb repressed	test	0.9407939	0.9931511	-0.05792998	NA	NA	NA	NA	NA	NA	NA	NA	NA
chr21.1033	chr21	44721052	44721516	465	125486	SIK1	Distal Intergenic	Polycomb repressed	test	0.1641487	0.7905916	0.1353568	NA	NA	NA	NA	NA	NA	NA	NA	NA
chr21.1034	chr21	44722539	44724377	1839	122625	SIK1	Distal Intergenic	Polycomb repressed	test	0.6037233	0.9376406	-0.1082856	NA	NA	NA	NA	NA	NA	NA	NA	NA
chr21.1035	chr21	44726924	44727320	397	119682	SIK1	Distal Intergenic	Polycomb repressed	test	0.3930028	0.8769405	0.0989373	NA	NA	NA	NA	NA	NA	NA	NA	NA
chr21.1036	chr21	44727875	44728017	143	118985	SIK1	Distal Intergenic	Polycomb repressed	test	0.0513282	0.5382908	0.1428314	NA	NA	NA	NA	NA	NA	NA	NA	NA
chr21.1037	chr21	44728157	44728329	173	118673	SIK1	Distal Intergenic	Polycomb repressed	test	0.8441292	0.982952	-0.07093398	NA	NA	NA	NA	NA	NA	NA	NA	NA
chr21.1038	chr21	44731499	44731677	179	115325	SIK1	Distal Intergenic	Polycomb repressed	test	0.6279983	0.9394577	-0.1315809	NA	NA	NA	NA	NA	NA	NA	NA	NA
chr21.1039	chr21	44737780	44738215	436	108787	SIK1	Distal Intergenic	Polycomb repressed	test	0.3973818	0.8773379	-0.163855	NA	NA	NA	NA	NA	NA	NA	NA	NA
chr21.104	chr21	19297296	19297701	406	7760	CHODL	Intron	Distal CTCF/Candidate Insulator	test	0.8592755	0.982952	-0.08210716	NA	NA	NA	NA	NA	NA	NA	NA	NA
chr21.1040	chr21	44739214	44739569	356	107433	SIK1	Distal Intergenic	Polycomb repressed	test	0.0116005	0.3609803	0.2068237	NA	NA	NA	NA	NA	NA	NA	NA	NA
chr21.1041	chr21	44740444	44740747	304	106255	SIK1	Distal Intergenic	Polycomb repressed	test	0.7240662	0.9592826	-0.09432286	NA	NA	NA	NA	NA	NA	NA	NA	NA
chr21.1042	chr21	44741057	44741327	271	105675	SIK1	Distal Intergenic	Candidate Weak Enhancer	test	0.5924499	0.9376406	0.0986624	NA	NA	NA	NA	NA	NA	NA	NA	NA
chr21.1043	chr21	44742411	44743298	888	103704	SIK1	Distal Intergenic	Polycomb repressed	test	0.3111564	0.8318511	0.1240711	NA	NA	NA	NA	NA	NA	NA	NA	NA
chr21.1044	chr21	44744396	44744687	292	102315	SIK1	Distal Intergenic	Polycomb repressed	test	0.3965916	0.876953	0.2026906	NA	NA	NA	NA	NA	NA	NA	NA	NA
chr21.1045	chr21	44745719	44746190	472	100812	SIK1	Distal Intergenic	Polycomb repressed	test	0.538825	0.9189602	-0.0960659	NA	NA	NA	NA	NA	NA	NA	NA	NA
chr21.1046	chr21	44748615	44748793	179	98209	SIK1	Distal Intergenic	Polycomb repressed	test	0.1901684	0.7961312	0.1500347	NA	NA	NA	NA	NA	NA	NA	NA	NA
chr21.1047	chr21	44749118	44749268	151	97734	SIK1	Distal Intergenic	Polycomb repressed	test	0.0425643	0.5251952	-0.2685594	0.1031798	0.4309289	-0.7643598	0.0071745	0.09915383	-0.3774928	NA	NA	NA
chr21.1048	chr21	44749700	44749852	153	97150	SIK1	Distal Intergenic	Polycomb repressed	test	0.040147	0.5251952	-0.1221398	NA	NA	NA	NA	NA	NA	NA	NA	NA
chr21.1049	chr21	44760632	44761076	445	85926	SIK1	Distal Intergenic	Polycomb repressed	test	0.776421	0.968786	-0.07879447	NA	NA	NA	NA	NA	NA	NA	NA	NA
chr21.105	chr21	20608620	20608774	155	-832651	TMPRSS15	Distal Intergenic	Transcription asociated	test	0.5082081	0.9179061	0.08363948	NA	NA	NA	NA	NA	NA	NA	NA	NA
chr21.1050	chr21	44763190	44763426	237	83576	SIK1	Distal Intergenic	Polycomb repressed	test	0.0542986	0.5411405	0.1922661	NA	NA	NA	NA	NA	NA	NA	NA	NA
chr21.1051	chr21	44765400	44766657	1258	80345	SIK1	Distal Intergenic	Polycomb repressed	test	0.2956578	0.8220849	-0.09328972	NA	NA	NA	NA	NA	NA	NA	NA	NA
chr21.1052	chr21	44767364	44767640	277	79362	SIK1	Distal Intergenic	Polycomb repressed	test	0.3386075	0.8520646	-0.1270665	NA	NA	NA	NA	NA	NA	NA	NA	NA
chr21.1053	chr21	44772315	44773039	725	73963	SIK1	Distal Intergenic	Polycomb repressed	test	0.168341	0.7905916	-0.168189	NA	NA	NA	NA	NA	NA	NA	NA	NA
chr21.1054	chr21	44774846	44775054	209	71948	SIK1	Distal Intergenic	Polycomb repressed	test	0.07456	0.6032458	-0.2565445	NA	NA	NA	NA	NA	NA	NA	NA	NA
chr21.1055	chr21	44775691	44776061	371	70941	SIK1	Distal Intergenic	Polycomb repressed	test	0.4241823	0.8775832	-0.1121413	NA	NA	NA	NA	NA	NA	NA	NA	NA
chr21.1056	chr21	44781035	44781257	223	65745	SIK1	Distal Intergenic	Polycomb repressed	test	0.0699087	0.5872476	-0.1351437	0.2841411	0.657484	-0.2200451	0.1608487	0.4657105	-0.1992165	NA	NA	NA
chr21.1057	chr21	44782221	44782509	289	64493	SIK1	Distal Intergenic	Polycomb repressed	test	0.137531	0.7666267	-0.1215202	NA	NA	NA	NA	NA	NA	NA	NA	NA
chr21.1058	chr21	44782798	44783243	446	63759	SIK1	Distal Intergenic	Polycomb repressed	test	0.2731381	0.8187786	0.1556908	NA	NA	NA	NA	NA	NA	NA	NA	NA
chr21.1059	chr21	44783763	44783870	108	63132	SIK1	Distal Intergenic	Polycomb repressed	test	0.7433564	0.9619752	0.1196886	NA	NA	NA	NA	NA	NA	NA	NA	NA
chr21.106	chr21	20805879	20806334	456	-1029910	TMPRSS15	Distal Intergenic	Candidate Weak Enhancer	test	0.3260412	0.8397092	0.1338464	NA	NA	NA	NA	NA	NA	NA	NA	NA
chr21.1060	chr21	44784905	44785173	269	61829	SIK1	Distal Intergenic	Polycomb repressed	test	0.962474	0.9955581	-0.04487872	NA	NA	NA	NA	NA	NA	NA	NA	NA
chr21.1061	chr21	44787547	44787976	430	59026	SIK1	Distal Intergenic	Polycomb repressed	test	0.9316887	0.992373	0.05702266	NA	NA	NA	NA	NA	NA	NA	NA	NA
chr21.1062	chr21	44791964	44792987	1024	54015	SIK1	Distal Intergenic	Polycomb repressed	test	0.2315457	0.8136714	0.1385276	NA	NA	NA	NA	NA	NA	NA	NA	NA
chr21.1063	chr21	44793337	44793878	542	53124	SIK1	Distal Intergenic	Polycomb repressed	test	0.4319121	0.8815227	-0.08608326	NA	NA	NA	NA	NA	NA	NA	NA	NA
chr21.1064	chr21	44796416	44796635	220	50367	SIK1	Distal Intergenic	Polycomb repressed	test	0.9591508	0.9951897	0.04292109	NA	NA	NA	NA	NA	NA	NA	NA	NA
chr21.1065	chr21	44796784	44797050	267	49952	SIK1	Distal Intergenic	Polycomb repressed	test	0.4518795	0.8914394	0.1458709	NA	NA	NA	NA	NA	NA	NA	NA	NA
chr21.1066	chr21	44797653	44797707	55	49295	SIK1	Distal Intergenic	Polycomb repressed	test	0.6160974	0.9376406	0.09060697	NA	NA	NA	NA	NA	NA	NA	NA	NA
chr21.1067	chr21	44798306	44798440	135	48562	SIK1	Distal Intergenic	Polycomb repressed	test	0.6176768	0.9376406	0.1260625	NA	NA	NA	NA	NA	NA	NA	NA	NA
chr21.1068	chr21	44798860	44799157	298	47845	SIK1	Distal Intergenic	Polycomb repressed	test	0.9732046	0.9966676	-0.0701254	NA	NA	NA	NA	NA	NA	NA	NA	NA
chr21.1069	chr21	44799443	44800605	1163	46397	SIK1	Distal Intergenic	Polycomb repressed	test	0.6801383	0.9575644	-0.1151328	NA	NA	NA	NA	NA	NA	NA	NA	NA
chr21.1070	chr21	44802180	44802347	168	44655	SIK1	Distal Intergenic	Polycomb repressed	test	0.2795325	0.8187786	-0.151212	NA	NA	NA	NA	NA	NA	NA	NA	NA
chr21.1071	chr21	44803285	44803575	291	43427	SIK1	Distal Intergenic	Polycomb repressed	test	0.3562517	0.8545603	-0.1131042	NA	NA	NA	NA	NA	NA	NA	NA	NA
chr21.1072	chr21	44809934	44810624	691	36378	SIK1	Distal Intergenic	Inactive Promoter	test	0.7016593	0.9592826	0.08098268	NA	NA	NA	NA	NA	NA	NA	NA	NA
chr21.1073	chr21	44810799	44811052	254	35950	SIK1	Distal Intergenic	Polycomb repressed	test	0.1440468	0.7691891	0.1455493	NA	NA	NA	NA	NA	NA	NA	NA	NA
chr21.1074	chr21	44814965	44815138	174	31864	SIK1	Distal Intergenic	Polycomb repressed	test	0.2993246	0.8256799	-0.1153511	NA	NA	NA	NA	NA	NA	NA	NA	NA
chr21.1075	chr21	44815417	44815625	209	31377	SIK1	Distal Intergenic	Polycomb repressed	test	0.3371795	0.8501212	-0.1337278	NA	NA	NA	NA	NA	NA	NA	NA	NA
chr21.1076	chr21	44816040	44816324	285	30678	SIK1	Distal Intergenic	Polycomb repressed	test	0.260722	0.8187786	0.1792509	NA	NA	NA	NA	NA	NA	NA	NA	NA
chr21.1077	chr21	44816452	44817204	753	29798	SIK1	Distal Intergenic	Polycomb repressed	test	0.6333427	0.9400864	0.05773701	NA	NA	NA	NA	NA	NA	NA	NA	NA
chr21.1078	chr21	44817645	44818706	1062	28296	SIK1	Distal Intergenic	Polycomb repressed	test	0.631395	0.9400864	0.1278935	NA	NA	NA	NA	NA	NA	NA	NA	NA
chr21.1079	chr21	44819021	44819425	405	27577	SIK1	Distal Intergenic	Polycomb repressed	test	0.0139334	0.380204	-0.1714975	0.2250734	0.5931527	-0.2268425	0.0549841	0.2790742	-0.2613289	NA	NA	NA
chr21.1080	chr21	44819778	44821256	1479	25746	SIK1	Distal Intergenic	Polycomb repressed	test	0.5985413	0.9376406	-0.06092182	NA	NA	NA	NA	NA	NA	NA	NA	NA
chr21.1081	chr21	44821430	44821685	256	25317	SIK1	Distal Intergenic	Polycomb repressed	test	0.5993552	0.9376406	0.1434361	NA	NA	NA	NA	NA	NA	NA	NA	NA
chr21.1082	chr21	44821789	44822374	586	24628	SIK1	Distal Intergenic	Polycomb repressed	test	0.4158367	0.8775832	0.08026736	NA	NA	NA	NA	NA	NA	NA	NA	NA
chr21.1083	chr21	44823088	44823368	281	23634	SIK1	Distal Intergenic	Polycomb repressed	test	0.2169683	0.7961312	0.1341078	NA	NA	NA	NA	NA	NA	NA	NA	NA
chr21.1084	chr21	44830356	44830907	552	16095	SIK1	Distal Intergenic	Polycomb repressed	test	0.3950995	0.8769405	-0.1432943	NA	NA	NA	NA	NA	NA	NA	NA	NA
chr21.1085	chr21	44832083	44832606	524	14396	SIK1	Promoter	Candidate Weak Enhancer	test	0.3140317	0.8318511	0.1124325	NA	NA	NA	NA	NA	NA	NA	NA	NA
chr21.1086	chr21	44835746	44835815	70	11187	SIK1	UTR	Transcription asociated	test	0.5214831	0.9189602	0.09648403	NA	NA	NA	NA	NA	NA	NA	NA	NA
chr21.1087	chr21	44836173	44837042	870	9960	SIK1	UTR	Transcription asociated	test	0.2117994	0.7961312	0.1344663	NA	NA	NA	NA	NA	NA	NA	NA	NA
chr21.1088	chr21	44837134	44837411	278	9591	SIK1	Intron	Transcription asociated	test	0.0318021	0.5251952	-0.09085482	0.7617204	0.9322564	0.1743203	0.0382156	0.2347274	-0.2576656	NA	NA	NA
chr21.1089	chr21	44837708	44838069	362	8933	SIK1	Intron	Transcription asociated	test	0.6321827	0.9400864	-0.08494895	NA	NA	NA	NA	NA	NA	NA	NA	NA
chr21.109	chr21	20862788	20863210	423	-1086819	TMPRSS15	Distal Intergenic	Candidate Weak Enhancer	test	0.106859	0.6912887	0.1721018	NA	NA	NA	NA	NA	NA	NA	NA	NA
chr21.1090	chr21	44839438	44839779	342	7223	SIK1	Exon	Transcription asociated	test	0.357758	0.8545603	-0.1293422	NA	NA	NA	NA	NA	NA	NA	NA	NA
chr21.1091	chr21	44845719	44847905	2187	0	SIK1	Promoter	Inactive Promoter	test	0.2863095	0.8187786	0.09333004	NA	NA	NA	NA	NA	NA	NA	NA	NA
chr21.1092	chr21	44851558	44851649	92	-4557	SIK1	Distal Intergenic	Polycomb repressed	test	0.2643834	0.8187786	0.1315631	NA	NA	NA	NA	NA	NA	NA	NA	NA
chr21.1093	chr21	44853623	44853885	263	-6622	SIK1	Distal Intergenic	Polycomb repressed	test	0.1616289	0.7905916	0.1311241	NA	NA	NA	NA	NA	NA	NA	NA	NA
chr21.1094	chr21	44857611	44857677	67	-10610	SIK1	Distal Intergenic	Polycomb repressed	test	0.8101953	0.9803556	0.04826286	NA	NA	NA	NA	NA	NA	NA	NA	NA
chr21.1095	chr21	44861247	44861716	470	-8188	LINC00319	Distal Intergenic	Polycomb repressed	test	0.7262094	0.9592826	-0.1199084	NA	NA	NA	NA	NA	NA	NA	NA	NA
chr21.1096	chr21	44862497	44862772	276	-7132	LINC00319	Distal Intergenic	Polycomb repressed	test	0.1783591	0.7956481	-0.1300568	NA	NA	NA	NA	NA	NA	NA	NA	NA
chr21.1097	chr21	44863988	44864730	743	-5174	LINC00319	Distal Intergenic	Polycomb repressed	test	0.2839833	0.8187786	-0.1443168	NA	NA	NA	NA	NA	NA	NA	NA	NA
chr21.1098	chr21	44865018	44865267	250	-4637	LINC00319	Distal Intergenic	Polycomb repressed	test	0.3764618	0.8684417	0.1332212	NA	NA	NA	NA	NA	NA	NA	NA	NA
chr21.1099	chr21	44865807	44866908	1102	-2996	LINC00319	Promoter	Inactive Promoter	test	0.1815204	0.7961312	0.1713651	NA	NA	NA	NA	NA	NA	NA	NA	NA
chr21.11	chr21	9905358	9911018	5661	57575	TEKT4P2	UTR	Heterochromatin/Repetitive/Copy Number Variation	test	0.8658482	0.982952	0.09717776	NA	NA	NA	NA	NA	NA	NA	NA	NA
chr21.110	chr21	21226078	21226323	246	949103	LINC00320	Distal Intergenic	Promoter Flanking	test	0.9165757	0.991516	-0.0484873	NA	NA	NA	NA	NA	NA	NA	NA	NA
chr21.1100	chr21	44867353	44867907	555	-1997	LINC00319	Promoter	Polycomb repressed	test	0.1608082	0.7905916	-0.1361163	NA	NA	NA	NA	NA	NA	NA	NA	NA
chr21.1101	chr21	44868584	44868905	322	-999	LINC00319	Promoter	Polycomb repressed	test	0.0457911	0.5251952	-0.1547069	NA	NA	NA	NA	NA	NA	NA	NA	NA
chr21.1102	chr21	44869741	44870425	685	0	LINC00319	Promoter	Polycomb repressed	test	0.5500579	0.925896	-0.07693381	NA	NA	NA	NA	NA	NA	NA	NA	NA
chr21.1103	chr21	44878387	44881220	2834	8484	LINC00319	Promoter	Polycomb repressed	test	0.7754099	0.9685422	-0.1066771	NA	NA	NA	NA	NA	NA	NA	NA	NA
chr21.1104	chr21	44881980	44882260	281	12077	LINC00319	Exon	Polycomb repressed	test	0.6784407	0.9573441	-0.07707523	NA	NA	NA	NA	NA	NA	NA	NA	NA
chr21.1105	chr21	44882795	44883273	479	12892	LINC00319	Intron	Polycomb repressed	test	0.6915681	0.9592826	-0.09189864	NA	NA	NA	NA	NA	NA	NA	NA	NA
chr21.1106	chr21	44884151	44884377	227	13726	LINC00313	Intron	Polycomb repressed	test	0.5283915	0.9189602	-0.07901482	NA	NA	NA	NA	NA	NA	NA	NA	NA
chr21.1107	chr21	44884616	44885478	863	12625	LINC00313	Intron	Candidate Weak Enhancer	test	0.7682707	0.9671833	0.06655184	NA	NA	NA	NA	NA	NA	NA	NA	NA
chr21.1108	chr21	44891625	44891709	85	6394	LINC00313	Intron	Polycomb repressed	test	0.9209027	0.991516	0.08261276	NA	NA	NA	NA	NA	NA	NA	NA	NA
chr21.1109	chr21	44896295	44896446	152	1657	LINC00313	Promoter	Polycomb repressed	test	0.1109955	0.7021576	0.1780373	0.9356842	0.9841539	-0.1059435	0.4941315	0.7697814	0.1069478	NA	NA	NA
chr21.111	chr21	21226632	21226838	207	948588	LINC00320	Distal Intergenic	Candidate Weak Enhancer	test	0.1283303	0.7489334	-0.1529815	0.9388813	0.9843621	-0.1720985	0.689501	0.8806183	0.07846575	NA	NA	NA
chr21.1110	chr21	44897566	44898493	928	0	LINC00313	Promoter	Polycomb repressed	test	0.0394114	0.5251952	-0.147168	NA	NA	NA	NA	NA	NA	NA	NA	NA
chr21.1111	chr21	44898723	44899571	849	-621	LINC00313	Promoter	Polycomb repressed	test	0.5267033	0.9189602	0.1043839	NA	NA	NA	NA	NA	NA	NA	NA	NA
chr21.1112	chr21	44899902	44900048	147	-1800	LINC00313	Promoter	Polycomb repressed	test	0.3575	0.8545603	0.1531794	NA	NA	NA	NA	NA	NA	NA	NA	NA
chr21.1113	chr21	44901422	44901615	194	-3320	LINC00313	Distal Intergenic	Polycomb repressed	test	0.9210414	0.991516	-0.04804337	NA	NA	NA	NA	NA	NA	NA	NA	NA
chr21.1114	chr21	44902287	44902498	212	-4185	LINC00313	Distal Intergenic	Polycomb repressed	test	0.5328994	0.9189602	0.1522259	NA	NA	NA	NA	NA	NA	NA	NA	NA
chr21.1115	chr21	44905840	44906106	267	-7738	LINC00313	Distal Intergenic	Polycomb repressed	test	0.2319386	0.8136714	0.1410905	NA	NA	NA	NA	NA	NA	NA	NA	NA
chr21.1116	chr21	44907612	44908086	475	-9510	LINC00313	Distal Intergenic	Polycomb repressed	test	0.4348242	0.8857883	-0.1341147	NA	NA	NA	NA	NA	NA	NA	NA	NA
chr21.1117	chr21	44913628	44913745	118	-15526	LINC00313	Distal Intergenic	Polycomb repressed	test	0.3385252	0.8519785	-0.09946144	NA	NA	NA	NA	NA	NA	NA	NA	NA
chr21.1118	chr21	44914217	44914933	717	-16115	LINC00313	Distal Intergenic	Heterochromatin/Repetitive/Copy Number Variation	test	0.1285868	0.7492449	0.1084684	NA	NA	NA	NA	NA	NA	NA	NA	NA
chr21.1119	chr21	44915416	44915930	515	-17314	LINC00313	Distal Intergenic	Polycomb repressed	test	0.9529168	0.9948576	0.0661502	NA	NA	NA	NA	NA	NA	NA	NA	NA
chr21.112	chr21	21272072	21272244	173	903182	LINC00320	Distal Intergenic	Active Promoter	test	0.1372036	0.7666267	0.1585325	0.8727696	0.9663983	0.2090887	0.1252698	0.4144231	0.1623249	NA	NA	NA
chr21.1120	chr21	44918451	44918522	72	-20349	LINC00313	Distal Intergenic	Polycomb repressed	test	0.1093316	0.6994482	0.1517568	NA	NA	NA	NA	NA	NA	NA	NA	NA
chr21.1121	chr21	44922314	44922614	301	-24212	LINC00313	Distal Intergenic	Polycomb repressed	test	0.2488458	0.8187786	0.1487559	NA	NA	NA	NA	NA	NA	NA	NA	NA
chr21.1122	chr21	44923321	44923562	242	-25219	LINC00313	Distal Intergenic	Polycomb repressed	test	0.4459049	0.8883535	-0.1090329	NA	NA	NA	NA	NA	NA	NA	NA	NA
chr21.1123	chr21	44924432	44924533	102	-26330	LINC00313	Distal Intergenic	Polycomb repressed	test	0.188399	0.7961312	-0.1031749	NA	NA	NA	NA	NA	NA	NA	NA	NA
chr21.1124	chr21	44936687	44937162	476	-38585	LINC00313	Distal Intergenic	Polycomb repressed	test	0.7135437	0.9592826	-0.09412873	NA	NA	NA	NA	NA	NA	NA	NA	NA
chr21.1125	chr21	44951673	44951854	182	-53571	LINC00313	Intron	Polycomb repressed	test	0.1384701	0.7666267	0.2618483	0.4719024	0.8002256	-0.2041846	0.1700238	0.4778175	-0.1262865	NA	NA	NA
chr21.1126	chr21	45002125	45002294	170	75907	HSF2BP	Intron	Candidate Weak Enhancer	test	0.0042334	0.2516123	-0.1562383	NA	NA	NA	NA	NA	NA	NA	NA	NA
chr21.1127	chr21	45031716	45032088	373	46113	HSF2BP	Intron	Inactive Promoter	test	0.9413143	0.9931511	0.07741567	NA	NA	NA	NA	NA	NA	NA	NA	NA
chr21.1128	chr21	45034383	45034451	69	43750	HSF2BP	Intron	Candidate Weak Enhancer	test	0.2480973	0.8187786	0.09826114	NA	NA	NA	NA	NA	NA	NA	NA	NA
chr21.1129	chr21	45065433	45065758	326	12443	HSF2BP	Intron	Candidate Weak Enhancer	test	0.3187187	0.8365879	0.1160787	NA	NA	NA	NA	NA	NA	NA	NA	NA
chr21.113	chr21	21272602	21272981	380	902445	LINC00320	Distal Intergenic	Inactive Promoter	test	0.9211376	0.991516	0.07379963	NA	NA	NA	NA	NA	NA	NA	NA	NA
chr21.1130	chr21	45066409	45066955	547	11246	HSF2BP	Intron	Distal CTCF/Candidate Insulator	test	0.9408313	0.9931511	-0.07376405	NA	NA	NA	NA	NA	NA	NA	NA	NA
chr21.1131	chr21	45073588	45073746	159	4455	HSF2BP	Intron	Polycomb repressed	test	0.2131027	0.7961312	0.1746137	NA	NA	NA	NA	NA	NA	NA	NA	NA
chr21.1132	chr21	45078455	45078661	207	-255	HSF2BP	Promoter	Candidate Weak Enhancer	test	0.7764628	0.968786	0.07607053	NA	NA	NA	NA	NA	NA	NA	NA	NA
chr21.1133	chr21	45079087	45080140	1054	0	HSF2BP	Promoter	Active Promoter	test	0.0540394	0.5411405	-0.1511022	NA	NA	NA	NA	NA	NA	NA	NA	NA
chr21.1134	chr21	45080518	45080736	219	1087	RRP1B	Promoter	Active Promoter	test	0.3880403	0.8769189	-0.1209912	NA	NA	NA	NA	NA	NA	NA	NA	NA
chr21.1135	chr21	45112757	45112880	124	6745	RRP1B	Intron	Transcription asociated	test	0.369555	0.8619124	0.1050633	NA	NA	NA	NA	NA	NA	NA	NA	NA
chr21.1136	chr21	45118373	45119041	669	12361	RRP1B	Distal Intergenic	Candidate Strong Enhancer	test	0.6032114	0.9376406	0.1194883	NA	NA	NA	NA	NA	NA	NA	NA	NA
chr21.1137	chr21	45122957	45123128	172	-15850	PDXK	Distal Intergenic	Candidate Weak Enhancer	test	0.2014684	0.7961312	-0.1572171	NA	NA	NA	NA	NA	NA	NA	NA	NA
chr21.1138	chr21	45123436	45123772	337	-15206	PDXK	Distal Intergenic	Candidate Weak Enhancer	test	0.0608398	0.5594715	-0.1826076	NA	NA	NA	NA	NA	NA	NA	NA	NA
chr21.1139	chr21	45132469	45132827	359	-6151	PDXK	Distal Intergenic	Candidate Strong Enhancer	test	0.3573214	0.8545603	-0.1423282	NA	NA	NA	NA	NA	NA	NA	NA	NA
chr21.114	chr21	21372243	21372308	66	803118	LINC00320	Distal Intergenic	Candidate Strong Enhancer	test	0.3329939	0.8450334	0.1303713	NA	NA	NA	NA	NA	NA	NA	NA	NA
chr21.1140	chr21	45138131	45139835	1705	0	PDXK	Promoter	Active Promoter	test	0.671485	0.9529259	-0.1255841	NA	NA	NA	NA	NA	NA	NA	NA	NA
chr21.1141	chr21	45148009	45149227	1219	0	PDXK	Promoter	Active Promoter	test	0.601816	0.9376406	-0.1231506	NA	NA	NA	NA	NA	NA	NA	NA	NA
chr21.1142	chr21	45157842	45158896	1055	9062	PDXK	UTR	Candidate Strong Enhancer	test	0.6014497	0.9376406	0.080806	NA	NA	NA	NA	NA	NA	NA	NA	NA
chr21.1143	chr21	45159508	45159921	414	10728	PDXK	Intron	Transcription asociated	test	0.1331877	0.7579422	0.1963844	NA	NA	NA	NA	NA	NA	NA	NA	NA
chr21.1144	chr21	45165946	45166360	415	17166	PDXK	Exon	Candidate Strong Enhancer	test	0.1589782	0.7905916	-0.1396484	NA	NA	NA	NA	NA	NA	NA	NA	NA
chr21.1145	chr21	45172625	45172851	227	23405	CSTB	Intron	Transcription asociated	test	0.2610595	0.8187786	0.09619672	NA	NA	NA	NA	NA	NA	NA	NA	NA
chr21.1146	chr21	45174857	45175535	679	20721	CSTB	Intron	Transcription asociated	test	0.077835	0.6071966	0.1627972	NA	NA	NA	NA	NA	NA	NA	NA	NA
chr21.1147	chr21	45180371	45180614	244	15642	CSTB	UTR	Transcription asociated	test	0.4308837	0.8807217	0.1258746	NA	NA	NA	NA	NA	NA	NA	NA	NA
chr21.1148	chr21	45187704	45188752	1049	7504	CSTB	Distal Intergenic	Active Promoter	test	0.3555484	0.8545603	0.1390641	NA	NA	NA	NA	NA	NA	NA	NA	NA
chr21.1149	chr21	45195579	45196908	1330	0	CSTB	Promoter	Active Promoter	test	0.2392235	0.8186934	-0.2586393	NA	NA	NA	NA	NA	NA	NA	NA	NA
chr21.115	chr21	21417545	21417888	344	757538	LINC00320	Distal Intergenic	Candidate Weak Enhancer	test	0.7341767	0.9592826	-0.07829418	NA	NA	NA	NA	NA	NA	NA	NA	NA
chr21.1150	chr21	45198659	45199189	531	-2404	CSTB	Promoter	Candidate Weak Enhancer	test	0.0272396	0.5222889	0.2121185	NA	NA	NA	NA	NA	NA	NA	NA	NA
chr21.1151	chr21	45208911	45210048	1138	0	RRP1	Promoter	Active Promoter	test	0.423221	0.8775832	-0.1408693	NA	NA	NA	NA	NA	NA	NA	NA	NA
chr21.1152	chr21	45217849	45218442	594	608	RRP1	Promoter	Transcription asociated	test	0.1887672	0.7961312	-0.1896528	NA	NA	NA	NA	NA	NA	NA	NA	NA
chr21.1153	chr21	45218676	45218814	139	1435	RRP1	Promoter	Transcription asociated	test	0.5402333	0.9189602	-0.1242882	NA	NA	NA	NA	NA	NA	NA	NA	NA
chr21.1154	chr21	45219671	45219757	87	2430	RRP1	Promoter	Transcription asociated	test	0.3751037	0.8669545	0.1297127	NA	NA	NA	NA	NA	NA	NA	NA	NA
chr21.1155	chr21	45220587	45220675	89	3346	RRP1	Intron	Transcription asociated	test	0.0531829	0.5411405	0.1231413	NA	NA	NA	NA	NA	NA	NA	NA	NA
chr21.1156	chr21	45221999	45222885	887	4758	RRP1	UTR	Transcription asociated	test	0.5451337	0.9206446	-0.1056558	NA	NA	NA	NA	NA	NA	NA	NA	NA
chr21.1157	chr21	45223508	45223968	461	6267	RRP1	UTR	Transcription asociated	test	0.237881	0.8177802	0.08644572	NA	NA	NA	NA	NA	NA	NA	NA	NA
chr21.1158	chr21	45223990	45224861	872	5381	LOC284837	Promoter	Transcription asociated	test	0.7251187	0.9592826	0.1134785	NA	NA	NA	NA	NA	NA	NA	NA	NA
chr21.1159	chr21	45225151	45225716	566	4526	LOC284837	Exon	Candidate Strong Enhancer	test	0.6338396	0.9400864	0.1213802	NA	NA	NA	NA	NA	NA	NA	NA	NA
chr21.116	chr21	21458873	21459209	337	716217	LINC00320	Distal Intergenic	Candidate Weak Enhancer	test	0.2794841	0.8187786	-0.1370111	0.613086	0.8647237	0.1882012	0.478978	0.7603869	-0.1608771	NA	NA	NA
chr21.1160	chr21	45225861	45226694	834	3548	LOC284837	Exon	Transcription asociated	test	0.498074	0.9102959	-0.1239365	NA	NA	NA	NA	NA	NA	NA	NA	NA
chr21.1161	chr21	45226873	45227052	180	3190	LOC284837	Exon	Transcription asociated	test	0.8613512	0.982952	-0.1024073	NA	NA	NA	NA	NA	NA	NA	NA	NA
chr21.1162	chr21	45227656	45228593	938	1649	LOC284837	Promoter	Candidate Weak Enhancer	test	0.0554186	0.542897	-0.112954	0.3092187	0.6842975	0.1834076	0.8031742	0.9226988	0.09490326	NA	NA	NA
chr21.1163	chr21	45229847	45231800	1954	0	LOC284837	Promoter	Candidate Strong Enhancer	test	0.2618154	0.8187786	0.1752615	NA	NA	NA	NA	NA	NA	NA	NA	NA
chr21.1164	chr21	45232371	45232533	163	0	LOC284837	Promoter	Candidate Weak Enhancer	test	0.148616	0.7728714	0.138533	NA	NA	NA	NA	NA	NA	NA	NA	NA
chr21.1165	chr21	45233277	45233647	371	-830	LOC284837	Promoter	Candidate Weak Enhancer	test	0.5833622	0.9376406	-0.1046961	NA	NA	NA	NA	NA	NA	NA	NA	NA
chr21.1166	chr21	45234271	45234711	441	-1824	LOC284837	Promoter	Candidate Weak Enhancer	test	0.9353929	0.992373	0.04274302	NA	NA	NA	NA	NA	NA	NA	NA	NA
chr21.1167	chr21	45234769	45235605	837	-2322	LOC284837	Promoter	Candidate Weak Enhancer	test	0.7102435	0.9592826	-0.07747806	NA	NA	NA	NA	NA	NA	NA	NA	NA
chr21.1168	chr21	45235853	45235925	73	-3406	LOC284837	Distal Intergenic	Candidate Weak Enhancer	test	0.9165247	0.991516	0.05369118	NA	NA	NA	NA	NA	NA	NA	NA	NA
chr21.1169	chr21	45236455	45236753	299	-4008	LOC284837	Distal Intergenic	Candidate Weak Enhancer	test	0.4104275	0.8775832	-0.1086241	NA	NA	NA	NA	NA	NA	NA	NA	NA
chr21.117	chr21	21466247	21466310	64	709116	LINC00320	Distal Intergenic	Low activity proximal to active states	test	0.5661831	0.9284375	0.1182444	NA	NA	NA	NA	NA	NA	NA	NA	NA
chr21.1170	chr21	45239245	45239579	335	-6798	LOC284837	Distal Intergenic	Transcription asociated	test	0.0479157	0.5283285	0.1687215	0.9944017	0.9985789	-0.129237	0.6250692	0.8469863	-0.1117019	NA	NA	NA
chr21.1171	chr21	45244025	45244752	728	-11578	LOC284837	Distal Intergenic	Candidate Strong Enhancer	test	0.0613165	0.560736	-0.1222214	NA	NA	NA	NA	NA	NA	NA	NA	NA
chr21.1172	chr21	45246945	45247168	224	-14498	LOC284837	Distal Intergenic	Candidate Weak Enhancer	test	0.2154053	0.7961312	0.1272434	NA	NA	NA	NA	NA	NA	NA	NA	NA
chr21.1173	chr21	45249307	45249931	625	-16860	LOC284837	Distal Intergenic	Active Promoter	test	0.371847	0.8621958	0.1168816	NA	NA	NA	NA	NA	NA	NA	NA	NA
chr21.1174	chr21	45250361	45250511	151	-17914	LOC284837	Distal Intergenic	Candidate Weak Enhancer	test	0.7854721	0.9722079	-0.09694157	NA	NA	NA	NA	NA	NA	NA	NA	NA
chr21.1175	chr21	45251322	45251745	424	-18875	LOC284837	Distal Intergenic	Candidate Weak Enhancer	test	0.7206558	0.9592826	0.1342931	NA	NA	NA	NA	NA	NA	NA	NA	NA
chr21.1176	chr21	45252531	45252783	253	-20084	LOC284837	Distal Intergenic	Candidate Weak Enhancer	test	0.9463655	0.9936253	0.07323312	NA	NA	NA	NA	NA	NA	NA	NA	NA
chr21.1177	chr21	45256599	45256822	224	-24152	LOC284837	Distal Intergenic	Candidate Weak Enhancer	test	0.0487351	0.5301473	-0.146549	NA	NA	NA	NA	NA	NA	NA	NA	NA
chr21.1178	chr21	45274351	45275432	1082	-9684	AGPAT3	Distal Intergenic	Active Promoter	test	0.7964494	0.9748722	0.06886171	NA	NA	NA	NA	NA	NA	NA	NA	NA
chr21.1179	chr21	45280531	45281028	498	-4088	AGPAT3	Distal Intergenic	Active Promoter	test	0.3254414	0.8397092	-0.1017567	NA	NA	NA	NA	NA	NA	NA	NA	NA
chr21.118	chr21	21630790	21631334	545	544092	LINC00320	Distal Intergenic	Candidate Strong Enhancer	test	0.8390653	0.982952	0.07256998	NA	NA	NA	NA	NA	NA	NA	NA	NA
chr21.1180	chr21	45284080	45287133	3054	0	AGPAT3	Promoter	Active Promoter	test	0.2198466	0.7974507	0.1491985	NA	NA	NA	NA	NA	NA	NA	NA	NA
chr21.1181	chr21	45303805	45304654	850	18690	AGPAT3	Intron	Active Promoter	test	0.8692478	0.982952	0.07753148	NA	NA	NA	NA	NA	NA	NA	NA	NA
chr21.1182	chr21	45313394	45313594	201	28279	AGPAT3	Intron	Candidate Strong Enhancer	test	0.9770776	0.9969299	0.05837953	NA	NA	NA	NA	NA	NA	NA	NA	NA
chr21.1183	chr21	45329593	45330248	656	-15031	AGPAT3	Intron	Transcription asociated	test	0.0497616	0.5341225	0.1708443	NA	NA	NA	NA	NA	NA	NA	NA	NA
chr21.1184	chr21	45333876	45334103	228	-11176	AGPAT3	Intron	Candidate Strong Enhancer	test	0.4157542	0.8775832	0.1129654	NA	NA	NA	NA	NA	NA	NA	NA	NA
chr21.1185	chr21	45336068	45336356	289	-8923	AGPAT3	Intron	Active Promoter	test	0.6920501	0.9592826	-0.1295897	NA	NA	NA	NA	NA	NA	NA	NA	NA
chr21.1186	chr21	45336377	45337347	971	-7932	AGPAT3	Intron	Active Promoter	test	0.7683066	0.9671833	-0.07768271	NA	NA	NA	NA	NA	NA	NA	NA	NA
chr21.1187	chr21	45337713	45337931	219	-7348	AGPAT3	Intron	Active Promoter	test	0.8743828	0.982952	-0.08303756	NA	NA	NA	NA	NA	NA	NA	NA	NA
chr21.1188	chr21	45338061	45338314	254	-6965	AGPAT3	Intron	Active Promoter	test	0.0873753	0.628381	-0.1908325	NA	NA	NA	NA	NA	NA	NA	NA	NA
chr21.1189	chr21	45340278	45340587	310	-4692	AGPAT3	Intron	Transcription asociated	test	0.5937335	0.9376406	0.09515609	NA	NA	NA	NA	NA	NA	NA	NA	NA
chr21.119	chr21	21760858	21760991	134	414435	LINC00320	Distal Intergenic	Candidate Weak Enhancer	test	0.2380766	0.8179782	0.1194094	NA	NA	NA	NA	NA	NA	NA	NA	NA
chr21.1190	chr21	45341316	45342647	1332	-2632	AGPAT3	Promoter	Candidate Strong Enhancer	test	0.2619342	0.8187786	-0.1894344	NA	NA	NA	NA	NA	NA	NA	NA	NA
chr21.1191	chr21	45345050	45345607	558	0	AGPAT3	Promoter	Transcription asociated	test	0.0931913	0.6549522	0.1683363	NA	NA	NA	NA	NA	NA	NA	NA	NA
chr21.1192	chr21	45346263	45346425	163	985	AGPAT3	Promoter	Transcription asociated	test	0.0517338	0.5382908	0.1776864	0.2138664	0.5822248	-0.3641579	0.0640751	0.3003885	-0.2896206	NA	NA	NA
chr21.1193	chr21	45347191	45347828	638	1913	AGPAT3	Promoter	Transcription asociated	test	0.0370046	0.5251952	-0.1636721	0.416222	0.7679501	0.2232745	0.2879179	0.6088424	-0.1867398	NA	NA	NA
chr21.1194	chr21	45348152	45348463	312	2874	AGPAT3	Promoter	Transcription asociated	test	0.2868156	0.8187786	0.1174373	NA	NA	NA	NA	NA	NA	NA	NA	NA
chr21.1195	chr21	45350571	45350635	65	5293	AGPAT3	Intron	Distal CTCF/Candidate Insulator	test	0.2609112	0.8187786	0.1533082	NA	NA	NA	NA	NA	NA	NA	NA	NA
chr21.1196	chr21	45350861	45351135	275	5583	AGPAT3	Intron	Transcription asociated	test	0.5919686	0.9376406	0.06266777	NA	NA	NA	NA	NA	NA	NA	NA	NA
chr21.1197	chr21	45356815	45357437	623	-9374	AGPAT3	Intron	Candidate Strong Enhancer	test	0.1667479	0.7905916	0.114333	NA	NA	NA	NA	NA	NA	NA	NA	NA
chr21.1198	chr21	45357876	45357931	56	-8880	AGPAT3	Intron	Transcription asociated	test	0.6969749	0.9592826	-0.1005263	NA	NA	NA	NA	NA	NA	NA	NA	NA
chr21.1199	chr21	45358532	45359431	900	-7380	AGPAT3	Intron	Active Promoter	test	0.4254781	0.8775832	0.08863272	NA	NA	NA	NA	NA	NA	NA	NA	NA
chr21.12	chr21	9911155	9911685	531	56908	TEKT4P2	Intron	Heterochromatin/Repetitive/Copy Number Variation	test	0.0358476	0.5251952	0.1947396	0.8599875	0.9640817	-0.1640322	0.1631277	0.4696189	0.1132137	NA	NA	NA
chr21.120	chr21	21777326	21777564	239	397862	LINC00320	Distal Intergenic	Distal CTCF/Candidate Insulator	test	0.566481	0.9286308	-0.08608031	NA	NA	NA	NA	NA	NA	NA	NA	NA
chr21.1200	chr21	45368624	45368954	331	1814	AGPAT3	Promoter	Transcription asociated	test	0.9226077	0.9919404	0.05862046	NA	NA	NA	NA	NA	NA	NA	NA	NA
chr21.1201	chr21	45392719	45393462	744	13205	AGPAT3	Intron	Candidate Weak Enhancer	test	0.056469	0.5469738	0.1251835	NA	NA	NA	NA	NA	NA	NA	NA	NA
chr21.1202	chr21	45395050	45395820	771	15536	AGPAT3	Intron	Heterochromatin/Repetitive/Copy Number Variation	test	0.5330156	0.9189602	0.1445638	NA	NA	NA	NA	NA	NA	NA	NA	NA
chr21.1203	chr21	45401019	45401250	232	21505	AGPAT3	Exon	Transcription asociated	test	0.877498	0.9836002	-0.08546242	NA	NA	NA	NA	NA	NA	NA	NA	NA
chr21.1204	chr21	45402040	45402180	141	22526	AGPAT3	Intron	Transcription asociated	test	0.4667861	0.8991355	-0.0899561	NA	NA	NA	NA	NA	NA	NA	NA	NA
chr21.1205	chr21	45403399	45403675	277	23885	AGPAT3	UTR	Candidate Weak Enhancer	test	0.7518295	0.9655292	0.1220562	NA	NA	NA	NA	NA	NA	NA	NA	NA
chr21.1206	chr21	45404013	45404108	96	24499	AGPAT3	UTR	Candidate Weak Enhancer	test	0.5337146	0.9189602	-0.09526923	NA	NA	NA	NA	NA	NA	NA	NA	NA
chr21.1207	chr21	45404468	45404568	101	24954	AGPAT3	UTR	Candidate Weak Enhancer	test	0.0095246	0.3278808	0.2466035	NA	NA	NA	NA	NA	NA	NA	NA	NA
chr21.1208	chr21	45404873	45405169	297	25359	AGPAT3	UTR	Candidate Weak Enhancer	test	0.1598665	0.7905916	-0.1376956	NA	NA	NA	NA	NA	NA	NA	NA	NA
chr21.1209	chr21	45405426	45406203	778	25912	AGPAT3	UTR	Candidate Weak Enhancer	test	0.0785383	0.6071966	-0.1787574	NA	NA	NA	NA	NA	NA	NA	NA	NA
chr21.121	chr21	21943108	21943386	279	232040	LINC00320	Distal Intergenic	Distal CTCF/Candidate Insulator	test	0.8126105	0.9803956	0.07188794	NA	NA	NA	NA	NA	NA	NA	NA	NA
chr21.1210	chr21	45407075	45407193	119	-25013	TRAPPC10	UTR	Candidate Weak Enhancer	test	0.1035543	0.6788012	0.1212487	NA	NA	NA	NA	NA	NA	NA	NA	NA
chr21.1211	chr21	45407869	45408075	207	-24131	TRAPPC10	Distal Intergenic	Polycomb repressed	test	0.8573637	0.982952	-0.07894898	NA	NA	NA	NA	NA	NA	NA	NA	NA
chr21.1212	chr21	45409368	45409620	253	-22586	TRAPPC10	Distal Intergenic	Candidate Weak Enhancer	test	0.9066277	0.991516	0.06050112	NA	NA	NA	NA	NA	NA	NA	NA	NA
chr21.1213	chr21	45411239	45411554	316	-20652	TRAPPC10	Distal Intergenic	Polycomb repressed	test	0.1199862	0.7312443	-0.1746695	NA	NA	NA	NA	NA	NA	NA	NA	NA
chr21.1214	chr21	45413974	45414337	364	-17869	TRAPPC10	Distal Intergenic	Polycomb repressed	test	0.539065	0.9189602	-0.1377677	NA	NA	NA	NA	NA	NA	NA	NA	NA
chr21.1215	chr21	45421380	45421449	70	-10757	TRAPPC10	Distal Intergenic	Polycomb repressed	test	0.2904915	0.8187786	0.1769223	NA	NA	NA	NA	NA	NA	NA	NA	NA
chr21.1216	chr21	45426163	45426408	246	-5798	TRAPPC10	Distal Intergenic	Candidate Weak Enhancer	test	0.4900108	0.9071414	0.1293477	NA	NA	NA	NA	NA	NA	NA	NA	NA
chr21.1217	chr21	45431422	45433130	1709	0	TRAPPC10	Promoter	Active Promoter	test	0.2316815	0.8136714	-0.1216423	NA	NA	NA	NA	NA	NA	NA	NA	NA
chr21.1218	chr21	45437526	45437878	353	5321	TRAPPC10	Intron	Active Promoter	test	0.832877	0.982952	-0.0626258	NA	NA	NA	NA	NA	NA	NA	NA	NA
chr21.1219	chr21	45438759	45438941	183	6554	TRAPPC10	Intron	Active Promoter	test	0.9012182	0.9897372	0.04474018	NA	NA	NA	NA	NA	NA	NA	NA	NA
chr21.122	chr21	22229303	22229552	250	-53878	LINC00320	Distal Intergenic	Candidate Weak Enhancer	test	0.4053124	0.8775832	-0.1098813	NA	NA	NA	NA	NA	NA	NA	NA	NA
chr21.1220	chr21	45441490	45441875	386	9285	TRAPPC10	Intron	Candidate Strong Enhancer	test	0.3816104	0.8699986	0.1255257	NA	NA	NA	NA	NA	NA	NA	NA	NA
chr21.1221	chr21	45444963	45445203	241	12758	TRAPPC10	Intron	Candidate Strong Enhancer	test	0.5811742	0.9376406	0.07256678	NA	NA	NA	NA	NA	NA	NA	NA	NA
chr21.1222	chr21	45445591	45446319	729	13386	TRAPPC10	Intron	Candidate Strong Enhancer	test	0.1966983	0.7961312	0.1649459	NA	NA	NA	NA	NA	NA	NA	NA	NA
chr21.1223	chr21	45449475	45449649	175	17270	TRAPPC10	Intron	Candidate Strong Enhancer	test	0.1681494	0.7905916	0.1465173	NA	NA	NA	NA	NA	NA	NA	NA	NA
chr21.1224	chr21	45463531	45463898	368	31326	TRAPPC10	Intron	Candidate Strong Enhancer	test	0.7061849	0.9592826	-0.07242201	NA	NA	NA	NA	NA	NA	NA	NA	NA
chr21.1225	chr21	45487325	45487635	311	-15034	TRAPPC10	Intron	Heterochromatin/Repetitive/Copy Number Variation	test	0.069583	0.5872476	0.1521488	NA	NA	NA	NA	NA	NA	NA	NA	NA
chr21.1226	chr21	45502583	45502953	371	0	TRAPPC10	Promoter	Transcription asociated	test	0.4865951	0.906903	0.1073387	NA	NA	NA	NA	NA	NA	NA	NA	NA
chr21.1227	chr21	45523521	45524030	510	-3178	PWP2	UTR	Transcription asociated	test	0.4725703	0.9020316	-0.1221627	NA	NA	NA	NA	NA	NA	NA	NA	NA
chr21.1228	chr21	45524721	45524876	156	-2332	PWP2	Promoter	Transcription asociated	test	0.8007345	0.9748927	0.1291782	NA	NA	NA	NA	NA	NA	NA	NA	NA
chr21.1229	chr21	45526763	45528032	1270	0	PWP2	Promoter	Active Promoter	test	0.0004693	0.04805449	-0.325034	NA	NA	NA	NA	NA	NA	NA	NA	NA
chr21.123	chr21	22254861	22255092	232	-79436	LINC00320	Distal Intergenic	Distal CTCF/Candidate Insulator	test	0.8479854	0.982952	-0.09132355	NA	NA	NA	NA	NA	NA	NA	NA	NA
chr21.1230	chr21	45533618	45534551	934	6411	PWP2	Exon	Heterochromatin/Repetitive/Copy Number Variation	test	0.1364619	0.7664084	-0.1519611	0.2279859	0.595375	-0.2337584	0.6028921	0.8359937	-0.1445946	NA	NA	NA
chr21.1231	chr21	45537100	45537669	570	9893	PWP2	Intron	Transcription asociated	test	0.8667166	0.982952	0.1074441	NA	NA	NA	NA	NA	NA	NA	NA	NA
chr21.1232	chr21	45538719	45538959	241	11512	PWP2	Intron	Transcription asociated	test	0.1464624	0.7711093	0.1035188	NA	NA	NA	NA	NA	NA	NA	NA	NA
chr21.1233	chr21	45539937	45540232	296	12730	PWP2	Exon	Transcription asociated	test	0.3019128	0.8268701	0.1100635	NA	NA	NA	NA	NA	NA	NA	NA	NA
chr21.1234	chr21	45542908	45543227	320	-10267	C21orf33	Intron	Transcription asociated	test	0.2889499	0.8187786	-0.089835	NA	NA	NA	NA	NA	NA	NA	NA	NA
chr21.1235	chr21	45551133	45551835	703	-1659	C21orf33	Promoter	Candidate Strong Enhancer	test	0.5872512	0.9376406	-0.107771	NA	NA	NA	NA	NA	NA	NA	NA	NA
chr21.1236	chr21	45552893	45554162	1270	0	C21orf33	Promoter	Active Promoter	test	0.6820506	0.9590069	-0.1087688	NA	NA	NA	NA	NA	NA	NA	NA	NA
chr21.1237	chr21	45554577	45554919	343	1084	C21orf33	Promoter	Heterochromatin/Repetitive/Copy Number Variation	test	0.854019	0.982952	-0.09380584	NA	NA	NA	NA	NA	NA	NA	NA	NA
chr21.1238	chr21	45557836	45558237	402	4343	C21orf33	Intron	Heterochromatin/Repetitive/Copy Number Variation	test	0.9287864	0.992373	-0.08406548	NA	NA	NA	NA	NA	NA	NA	NA	NA
chr21.1239	chr21	45560113	45560790	678	6620	C21orf33	Exon	Transcription asociated	test	0.1089282	0.6982771	-0.1137024	NA	NA	NA	NA	NA	NA	NA	NA	NA
chr21.124	chr21	22343698	22343936	239	-26697	NCAM2	Distal Intergenic	Distal CTCF/Candidate Insulator	test	0.5040517	0.9149059	0.1719123	NA	NA	NA	NA	NA	NA	NA	NA	NA
chr21.1240	chr21	45561026	45561665	640	7533	C21orf33	Intron	Transcription asociated	test	0.6423615	0.9433651	0.1212087	NA	NA	NA	NA	NA	NA	NA	NA	NA
chr21.1241	chr21	45562149	45562416	268	8656	C21orf33	Intron	Transcription asociated	test	0.7874776	0.9722079	-0.07411067	NA	NA	NA	NA	NA	NA	NA	NA	NA
chr21.1242	chr21	45563508	45564060	553	10015	C21orf33	Intron	Transcription asociated	test	0.6090705	0.9376406	0.1278477	NA	NA	NA	NA	NA	NA	NA	NA	NA
chr21.1243	chr21	45564876	45565047	172	11383	C21orf33	UTR	Transcription asociated	test	0.532759	0.9189602	-0.09256811	NA	NA	NA	NA	NA	NA	NA	NA	NA
chr21.1244	chr21	45566578	45566697	120	13085	C21orf33	Distal Intergenic	Transcription asociated	test	0.5645517	0.9280808	0.0952415	NA	NA	NA	NA	NA	NA	NA	NA	NA
chr21.1245	chr21	45566880	45568975	2096	13387	C21orf33	Distal Intergenic	Candidate Weak Enhancer	test	0.8433552	0.982952	0.1044169	NA	NA	NA	NA	NA	NA	NA	NA	NA
chr21.1246	chr21	45570621	45570991	371	17128	C21orf33	Distal Intergenic	Candidate Weak Enhancer	test	0.9882729	0.9980055	0.0621364	NA	NA	NA	NA	NA	NA	NA	NA	NA
chr21.1247	chr21	45573034	45573631	598	19541	C21orf33	Distal Intergenic	Candidate Weak Enhancer	test	0.3294946	0.8422685	-0.1020871	NA	NA	NA	NA	NA	NA	NA	NA	NA
chr21.1248	chr21	45573868	45575101	1234	20375	C21orf33	Distal Intergenic	Candidate Weak Enhancer	test	0.5268899	0.9189602	-0.1099411	NA	NA	NA	NA	NA	NA	NA	NA	NA
chr21.1249	chr21	45577652	45577859	208	24159	C21orf33	Distal Intergenic	Candidate Weak Enhancer	test	0.0461272	0.5251952	0.1637808	0.7317296	0.9179304	0.1466537	0.5375882	0.7982204	0.1088358	NA	NA	NA
chr21.125	chr21	22370314	22370982	669	0	NCAM2	Promoter	Inactive Promoter	test	0.053958	0.5411405	0.1443938	NA	NA	NA	NA	NA	NA	NA	NA	NA
chr21.1250	chr21	45579272	45579458	187	25779	C21orf33	Distal Intergenic	Candidate Weak Enhancer	test	0.9489716	0.9936253	0.06027006	NA	NA	NA	NA	NA	NA	NA	NA	NA
chr21.1251	chr21	45579633	45580475	843	26140	C21orf33	Distal Intergenic	Candidate Weak Enhancer	test	0.5736762	0.933605	-0.1016677	NA	NA	NA	NA	NA	NA	NA	NA	NA
chr21.1252	chr21	45580982	45581180	199	27489	C21orf33	Distal Intergenic	Candidate Weak Enhancer	test	0.8491232	0.982952	0.09585571	NA	NA	NA	NA	NA	NA	NA	NA	NA
chr21.1253	chr21	45581360	45581582	223	27867	C21orf33	Distal Intergenic	Candidate Weak Enhancer	test	0.2821647	0.8187786	0.1171323	NA	NA	NA	NA	NA	NA	NA	NA	NA
chr21.1254	chr21	45582336	45582423	88	28843	C21orf33	Distal Intergenic	Candidate Weak Enhancer	test	0.3273808	0.8399626	0.1223165	NA	NA	NA	NA	NA	NA	NA	NA	NA
chr21.1255	chr21	45583241	45583450	210	29748	C21orf33	Distal Intergenic	Polycomb repressed	test	0.516703	0.9189602	-0.1096716	NA	NA	NA	NA	NA	NA	NA	NA	NA
chr21.1256	chr21	45583913	45584042	130	30420	C21orf33	Distal Intergenic	Polycomb repressed	test	0.611731	0.9376406	-0.05462809	NA	NA	NA	NA	NA	NA	NA	NA	NA
chr21.1257	chr21	45592128	45592326	199	38635	C21orf33	Distal Intergenic	Polycomb repressed	test	0.5849992	0.9376406	0.09274618	NA	NA	NA	NA	NA	NA	NA	NA	NA
chr21.1258	chr21	45595190	45595362	173	41697	C21orf33	Distal Intergenic	Candidate Weak Enhancer	test	0.3652412	0.8597775	-0.1447495	NA	NA	NA	NA	NA	NA	NA	NA	NA
chr21.1259	chr21	45598150	45598232	83	44657	C21orf33	Distal Intergenic	Polycomb repressed	test	0.139104	0.7666267	-0.2018454	NA	NA	NA	NA	NA	NA	NA	NA	NA
chr21.126	chr21	22371945	22372284	340	1313	NCAM2	Promoter	Distal CTCF/Candidate Insulator	test	0.4058419	0.8775832	-0.123617	NA	NA	NA	NA	NA	NA	NA	NA	NA
chr21.1260	chr21	45612100	45612323	224	48511	ICOSLG	Distal Intergenic	Candidate Weak Enhancer	test	0.0576668	0.5511673	0.1238392	NA	NA	NA	NA	NA	NA	NA	NA	NA
chr21.1261	chr21	45613040	45613375	336	47459	ICOSLG	Distal Intergenic	Candidate Weak Enhancer	test	0.7976311	0.9748913	-0.1076767	NA	NA	NA	NA	NA	NA	NA	NA	NA
chr21.1262	chr21	45616042	45616915	874	43919	ICOSLG	Distal Intergenic	Candidate Strong Enhancer	test	0.6900047	0.9592826	0.08116382	NA	NA	NA	NA	NA	NA	NA	NA	NA
chr21.1263	chr21	45622310	45623285	976	37549	ICOSLG	Distal Intergenic	Active Promoter	test	0.3808888	0.8699986	-0.07918534	NA	NA	NA	NA	NA	NA	NA	NA	NA
chr21.1264	chr21	45623968	45624282	315	36552	ICOSLG	Distal Intergenic	Candidate Weak Enhancer	test	0.9910213	0.9982887	-0.04710155	NA	NA	NA	NA	NA	NA	NA	NA	NA
chr21.1265	chr21	45624578	45624815	238	36019	ICOSLG	Distal Intergenic	Candidate Weak Enhancer	test	0.6427667	0.9437272	-0.108072	NA	NA	NA	NA	NA	NA	NA	NA	NA
chr21.1266	chr21	45625388	45625461	74	35373	ICOSLG	Distal Intergenic	Candidate Weak Enhancer	test	0.7417577	0.9614047	-0.08265657	NA	NA	NA	NA	NA	NA	NA	NA	NA
chr21.1267	chr21	45626671	45627182	512	33652	ICOSLG	Distal Intergenic	Candidate Weak Enhancer	test	0.2018623	0.7961312	0.1569747	NA	NA	NA	NA	NA	NA	NA	NA	NA
chr21.1268	chr21	45627542	45628357	816	32477	ICOSLG	Distal Intergenic	Candidate Weak Enhancer	test	0.4555117	0.8922114	-0.1211842	NA	NA	NA	NA	NA	NA	NA	NA	NA
chr21.1269	chr21	45629342	45629485	144	31349	ICOSLG	Distal Intergenic	Candidate Weak Enhancer	test	0.0029669	0.1916801	0.110379	NA	NA	NA	NA	NA	NA	NA	NA	NA
chr21.127	chr21	22376086	22376350	265	5454	NCAM2	Intron	Distal CTCF/Candidate Insulator	test	0.0281351	0.5251952	-0.324278	0.0602329	0.3473116	-0.328363	0.8322908	0.9335039	-0.1437034	NA	NA	NA
chr21.1270	chr21	45638286	45638775	490	22059	ICOSLG	Distal Intergenic	Candidate Weak Enhancer	test	0.8745155	0.982952	0.04429549	NA	NA	NA	NA	NA	NA	NA	NA	NA
chr21.1271	chr21	45645552	45645703	152	15131	ICOSLG	Promoter	Candidate Weak Enhancer	test	0.9266899	0.992373	0.04027436	NA	NA	NA	NA	NA	NA	NA	NA	NA
chr21.1272	chr21	45646384	45646883	500	13951	ICOSLG	UTR	Polycomb repressed	test	0.0672263	0.5854181	0.2574644	NA	NA	NA	NA	NA	NA	NA	NA	NA
chr21.1273	chr21	45647501	45647905	405	12929	ICOSLG	UTR	Polycomb repressed	test	0.7315721	0.9592826	-0.0887061	NA	NA	NA	NA	NA	NA	NA	NA	NA
chr21.1274	chr21	45648204	45649007	804	11827	ICOSLG	UTR	Polycomb repressed	test	0.3283067	0.8410093	-0.1064041	NA	NA	NA	NA	NA	NA	NA	NA	NA
chr21.1275	chr21	45649505	45650423	919	10411	ICOSLG	Exon	Polycomb repressed	test	0.4524879	0.8914394	0.1444553	NA	NA	NA	NA	NA	NA	NA	NA	NA
chr21.1276	chr21	45654150	45654679	530	6155	ICOSLG	Intron	Polycomb repressed	test	0.2864299	0.8187786	-0.1179164	NA	NA	NA	NA	NA	NA	NA	NA	NA
chr21.1277	chr21	45659272	45659535	264	1299	ICOSLG	Promoter	Polycomb repressed	test	0.3117936	0.8318511	-0.1405741	0.5756109	0.850948	0.1998569	0.1796351	0.4904192	0.1132081	NA	NA	NA
chr21.1278	chr21	45660416	45661583	1168	0	ICOSLG	Promoter	Inactive Promoter	test	0.7240261	0.9592826	-0.1034577	NA	NA	NA	NA	NA	NA	NA	NA	NA
chr21.1279	chr21	45663826	45664370	545	-2993	ICOSLG	Promoter	Polycomb repressed	test	0.6917409	0.9592826	-0.05841771	NA	NA	NA	NA	NA	NA	NA	NA	NA
chr21.128	chr21	22416060	22416140	81	45428	NCAM2	Intron	Candidate Weak Enhancer	test	0.01016	0.3360337	0.3353114	NA	NA	NA	NA	NA	NA	NA	NA	NA
chr21.1280	chr21	45669186	45669798	613	-8353	ICOSLG	Intron	Inactive Promoter	test	0.9878038	0.9980055	0.04937827	NA	NA	NA	NA	NA	NA	NA	NA	NA
chr21.1281	chr21	45678810	45679490	681	2609	DNMT3L	Promoter	Polycomb repressed	test	0.8621274	0.982952	0.08700175	NA	NA	NA	NA	NA	NA	NA	NA	NA
chr21.1282	chr21	45680987	45683926	2940	0	DNMT3L	Promoter	Candidate Weak Enhancer	test	0.4022585	0.8775832	0.1296168	NA	NA	NA	NA	NA	NA	NA	NA	NA
chr21.1283	chr21	45687246	45688161	916	-5148	DNMT3L	Distal Intergenic	Inactive Promoter	test	0.7524067	0.9659867	-0.1038308	NA	NA	NA	NA	NA	NA	NA	NA	NA
chr21.1284	chr21	45691883	45692034	152	-9785	DNMT3L	Distal Intergenic	Polycomb repressed	test	0.3031343	0.8274461	0.128015	NA	NA	NA	NA	NA	NA	NA	NA	NA
chr21.1285	chr21	45704683	45704846	164	-875	AIRE	Promoter	Polycomb repressed	test	0.2082263	0.7961312	-0.1178691	NA	NA	NA	NA	NA	NA	NA	NA	NA
chr21.1286	chr21	45705240	45705825	586	0	AIRE	Promoter	Polycomb repressed	test	0.7492857	0.9636193	-0.07286795	NA	NA	NA	NA	NA	NA	NA	NA	NA
chr21.1287	chr21	45707114	45707244	131	1394	AIRE	Promoter	Candidate Weak Enhancer	test	0.4967873	0.9102959	-0.1218152	NA	NA	NA	NA	NA	NA	NA	NA	NA
chr21.1288	chr21	45708323	45708753	431	-1395	AIRE	Promoter	Polycomb repressed	test	0.5254124	0.9189602	0.1267588	NA	NA	NA	NA	NA	NA	NA	NA	NA
chr21.1289	chr21	45709431	45709826	396	-322	AIRE	Promoter	Polycomb repressed	test	0.2081343	0.7961312	0.140142	NA	NA	NA	NA	NA	NA	NA	NA	NA
chr21.129	chr21	22469504	22469566	63	-49872	NCAM2	Intron	Promoter Flanking	test	0.5485765	0.9243895	-0.156071	NA	NA	NA	NA	NA	NA	NA	NA	NA
chr21.1290	chr21	45710554	45711327	774	281	AIRE	Promoter	Polycomb repressed	test	0.0957225	0.6578285	-0.1950399	NA	NA	NA	NA	NA	NA	NA	NA	NA
chr21.1291	chr21	45711439	45713225	1787	1166	AIRE	Promoter	Polycomb repressed	test	0.6399576	0.94283	-0.07753095	NA	NA	NA	NA	NA	NA	NA	NA	NA
chr21.1292	chr21	45713338	45713566	229	3065	AIRE	Intron	Candidate Weak Enhancer	test	0.3509577	0.8545603	0.1243587	NA	NA	NA	NA	NA	NA	NA	NA	NA
chr21.1293	chr21	45713788	45715445	1658	3515	AIRE	Exon	Candidate Weak Enhancer	test	0.4794464	0.9048439	0.1139026	NA	NA	NA	NA	NA	NA	NA	NA	NA
chr21.1294	chr21	45715634	45717269	1636	-2656	PFKL	Promoter	Candidate Weak Enhancer	test	0.4457003	0.8883535	0.06795316	NA	NA	NA	NA	NA	NA	NA	NA	NA
chr21.1295	chr21	45717416	45717972	557	-1953	PFKL	Promoter	Candidate Weak Enhancer	test	0.8501813	0.982952	0.05624295	NA	NA	NA	NA	NA	NA	NA	NA	NA
chr21.1296	chr21	45719116	45721420	2305	0	PFKL	Promoter	Active Promoter	test	0.7738534	0.9675539	0.07156238	NA	NA	NA	NA	NA	NA	NA	NA	NA
chr21.1297	chr21	45722558	45722863	306	2634	PFKL	Promoter	Heterochromatin/Repetitive/Copy Number Variation	test	0.0322119	0.5251952	-0.2453531	0.0459217	0.3128552	-0.5850887	0.04507	0.2523064	-0.6130447	NA	NA	NA
chr21.1298	chr21	45723475	45723561	87	3551	PFKL	Intron	Transcription asociated	test	0.5093095	0.9181094	0.1149561	NA	NA	NA	NA	NA	NA	NA	NA	NA
chr21.1299	chr21	45724095	45725272	1178	4171	PFKL	UTR	Heterochromatin/Repetitive/Copy Number Variation	test	0.2396814	0.8186934	0.1142837	NA	NA	NA	NA	NA	NA	NA	NA	NA
chr21.13	chr21	9912536	9912914	379	55679	TEKT4P2	Intron	Heterochromatin/Repetitive/Copy Number Variation	test	0.5629534	0.9280808	-0.1739488	NA	NA	NA	NA	NA	NA	NA	NA	NA
chr21.130	chr21	22474378	22474480	103	-44958	NCAM2	Intron	Distal CTCF/Candidate Insulator	test	0.2038566	0.7961312	0.1891122	NA	NA	NA	NA	NA	NA	NA	NA	NA
chr21.1300	chr21	45725967	45726426	460	6043	PFKL	Intron	Transcription asociated	test	0.539327	0.9189602	0.09019012	NA	NA	NA	NA	NA	NA	NA	NA	NA
chr21.1301	chr21	45729091	45729473	383	9167	PFKL	Intron	Transcription asociated	test	0.5786232	0.9360195	0.1098191	NA	NA	NA	NA	NA	NA	NA	NA	NA
chr21.1302	chr21	45730195	45730408	214	-8826	PFKL	Intron	Transcription asociated	test	0.7342596	0.9592826	0.10597	NA	NA	NA	NA	NA	NA	NA	NA	NA
chr21.1303	chr21	45730560	45730827	268	-8407	PFKL	Intron	Distal CTCF/Candidate Insulator	test	0.2689525	0.8187786	0.1518827	NA	NA	NA	NA	NA	NA	NA	NA	NA
chr21.1304	chr21	45733340	45733477	138	-5757	PFKL	Intron	Transcription asociated	test	0.1616086	0.7905916	-0.1883584	NA	NA	NA	NA	NA	NA	NA	NA	NA
chr21.1305	chr21	45733514	45733996	483	-5238	PFKL	Exon	Transcription asociated	test	0.241353	0.8187786	0.1134393	NA	NA	NA	NA	NA	NA	NA	NA	NA
chr21.1306	chr21	45734295	45735121	827	-4113	PFKL	Intron	Transcription asociated	test	0.5357573	0.9189602	0.1008927	NA	NA	NA	NA	NA	NA	NA	NA	NA
chr21.1307	chr21	45735556	45735995	440	-3239	PFKL	Intron	Transcription asociated	test	0.8702108	0.982952	0.04870943	NA	NA	NA	NA	NA	NA	NA	NA	NA
chr21.1308	chr21	45736309	45736569	261	-2665	PFKL	Promoter	Transcription asociated	test	0.5236743	0.9189602	-0.07782617	NA	NA	NA	NA	NA	NA	NA	NA	NA
chr21.1309	chr21	45737333	45737486	154	-1748	PFKL	Promoter	Transcription asociated	test	0.9996502	0.9999461	-0.0368638	NA	NA	NA	NA	NA	NA	NA	NA	NA
chr21.131	chr21	22519118	22519604	487	0	NCAM2	Promoter	Active Promoter	test	0.9581854	0.9950881	0.05676965	NA	NA	NA	NA	NA	NA	NA	NA	NA
chr21.1310	chr21	45737801	45738007	207	-1227	PFKL	Promoter	Transcription asociated	test	0.8678954	0.982952	-0.05039307	NA	NA	NA	NA	NA	NA	NA	NA	NA
chr21.1311	chr21	45739126	45739271	146	0	PFKL	Promoter	Transcription asociated	test	0.404147	0.8775832	-0.1089922	NA	NA	NA	NA	NA	NA	NA	NA	NA
chr21.1312	chr21	45739389	45739582	194	156	PFKL	Promoter	Transcription asociated	test	0.2407588	0.8187786	0.1281076	NA	NA	NA	NA	NA	NA	NA	NA	NA
chr21.1313	chr21	45742289	45742430	142	3056	PFKL	Intron	Transcription asociated	test	0.0347165	0.5251952	0.1618346	NA	NA	NA	NA	NA	NA	NA	NA	NA
chr21.1314	chr21	45743401	45745736	2336	4168	PFKL	Exon	Transcription asociated	test	0.6225108	0.9376406	0.0847818	NA	NA	NA	NA	NA	NA	NA	NA	NA
chr21.1315	chr21	45746175	45750888	4714	3519	C21orf2	UTR	Transcription asociated	test	0.1505985	0.7766786	-0.1399674	0.0998488	0.4268272	-0.2204612	0.0007562	0.0225205	-0.1721802	NA	NA	NA
chr21.1316	chr21	45751669	45751925	257	2482	C21orf2	Promoter	Transcription asociated	test	0.6900016	0.9592826	0.0964665	NA	NA	NA	NA	NA	NA	NA	NA	NA
chr21.1317	chr21	45758014	45759705	1692	0	C21orf2	Promoter	Active Promoter	test	0.6919466	0.9592826	-0.08822855	NA	NA	NA	NA	NA	NA	NA	NA	NA
chr21.1318	chr21	45774963	45775127	165	1480	TRPM2	Promoter	Polycomb repressed	test	0.0647177	0.5773899	-0.191278	NA	NA	NA	NA	NA	NA	NA	NA	NA
chr21.1319	chr21	45778878	45779084	207	5395	TRPM2	Intron	Polycomb repressed	test	0.1930915	0.7961312	0.1635948	0.5867216	0.8557659	0.2230873	0.4514344	0.7414619	0.1221511	NA	NA	NA
chr21.132	chr21	22536273	22536550	278	16836	NCAM2	Intron	Distal CTCF/Candidate Insulator	test	0.8160025	0.9807431	0.08480286	NA	NA	NA	NA	NA	NA	NA	NA	NA
chr21.1320	chr21	45787451	45787777	327	-1227	TRPM2	Promoter	Polycomb repressed	test	0.9049051	0.9910989	0.06648513	NA	NA	NA	NA	NA	NA	NA	NA	NA
chr21.1321	chr21	45788693	45789376	684	0	TRPM2	Promoter	Polycomb repressed	test	0.3133735	0.8318511	-0.09075388	NA	NA	NA	NA	NA	NA	NA	NA	NA
chr21.1322	chr21	45789855	45790574	720	852	TRPM2	Promoter	Polycomb repressed	test	0.9622689	0.9955581	0.04664468	NA	NA	NA	NA	NA	NA	NA	NA	NA
chr21.1323	chr21	45790822	45791061	240	1819	TRPM2	Promoter	Polycomb repressed	test	0.493369	0.9094406	-0.100211	NA	NA	NA	NA	NA	NA	NA	NA	NA
chr21.1324	chr21	45796785	45796894	110	7782	TRPM2	Intron	Polycomb repressed	test	0.2885404	0.8187786	-0.1475451	NA	NA	NA	NA	NA	NA	NA	NA	NA
chr21.1325	chr21	45797172	45797630	459	8169	TRPM2	Exon	Polycomb repressed	test	0.6198958	0.9376406	0.1036976	NA	NA	NA	NA	NA	NA	NA	NA	NA
chr21.1326	chr21	45799163	45799408	246	10160	TRPM2	Intron	Polycomb repressed	test	0.0376403	0.5251952	0.2159456	NA	NA	NA	NA	NA	NA	NA	NA	NA
chr21.1327	chr21	45817382	45817853	472	6228	TRPM2	Exon	Polycomb repressed	test	0.8152117	0.9807431	0.101258	NA	NA	NA	NA	NA	NA	NA	NA	NA
chr21.1328	chr21	45834208	45834407	200	-11005	TRPM2	Intron	Polycomb repressed	test	0.9136212	0.991516	0.0786461	NA	NA	NA	NA	NA	NA	NA	NA	NA
chr21.1329	chr21	45848094	45848942	849	2683	TRPM2	Promoter	Candidate Weak Enhancer	test	0.8789957	0.9836002	-0.07004465	NA	NA	NA	NA	NA	NA	NA	NA	NA
chr21.133	chr21	22551966	22552263	298	32529	NCAM2	Intron	Candidate Strong Enhancer	test	0.4577794	0.8945614	0.1330094	NA	NA	NA	NA	NA	NA	NA	NA	NA
chr21.1330	chr21	45855891	45855968	78	10480	TRPM2	Intron	Polycomb repressed	test	0.5800246	0.9372406	-0.07699437	NA	NA	NA	NA	NA	NA	NA	NA	NA
chr21.1331	chr21	45856786	45857280	495	11375	TRPM2	Exon	Polycomb repressed	test	0.1218073	0.7331542	-0.1345584	NA	NA	NA	NA	NA	NA	NA	NA	NA
chr21.1332	chr21	45864020	45864881	862	10286	LRRC3-AS1	Distal Intergenic	Polycomb repressed	test	0.9295559	0.992373	0.06077887	NA	NA	NA	NA	NA	NA	NA	NA	NA
chr21.1333	chr21	45874757	45875883	1127	0	LRRC3-AS1	Promoter	Candidate Weak Enhancer	test	0.8171295	0.9807431	0.08284936	NA	NA	NA	NA	NA	NA	NA	NA	NA
chr21.1334	chr21	45877406	45877491	86	2014	LRRC3	Promoter	Polycomb repressed	test	0.5354515	0.9189602	0.1260558	0.9767638	0.9939046	-0.1515595	0.4105044	0.7131547	0.1153344	NA	NA	NA
chr21.1335	chr21	45881330	45881877	548	5938	LRRC3	Distal Intergenic	Polycomb repressed	test	0.1473589	0.7711093	-0.1701637	NA	NA	NA	NA	NA	NA	NA	NA	NA
chr21.1336	chr21	45884236	45884479	244	8844	LRRC3	Distal Intergenic	Polycomb repressed	test	0.6019245	0.9376406	-0.09878713	NA	NA	NA	NA	NA	NA	NA	NA	NA
chr21.1337	chr21	45899602	45899822	221	24210	LRRC3	Distal Intergenic	Distal CTCF/Candidate Insulator	test	0.7149653	0.9592826	-0.08530195	NA	NA	NA	NA	NA	NA	NA	NA	NA
chr21.1338	chr21	45905031	45905479	449	29639	LRRC3	Distal Intergenic	Inactive Promoter	test	0.5813406	0.9376406	-0.08550627	NA	NA	NA	NA	NA	NA	NA	NA	NA
chr21.1339	chr21	45907728	45908132	405	-28966	C21orf90	Distal Intergenic	Distal CTCF/Candidate Insulator	test	0.2000354	0.7961312	0.1787572	NA	NA	NA	NA	NA	NA	NA	NA	NA
chr21.134	chr21	22560048	22560137	90	40611	NCAM2	Intron	Candidate Strong Enhancer	test	0.5274543	0.9189602	-0.1401675	NA	NA	NA	NA	NA	NA	NA	NA	NA
chr21.1340	chr21	45909943	45910152	210	-26946	C21orf90	Distal Intergenic	Polycomb repressed	test	0.4745465	0.9020527	0.1575171	NA	NA	NA	NA	NA	NA	NA	NA	NA
chr21.1341	chr21	45926809	45927367	559	-9731	C21orf90	Intron	Polycomb repressed	test	0.4232132	0.8775832	0.1176247	NA	NA	NA	NA	NA	NA	NA	NA	NA
chr21.1342	chr21	45928899	45928955	57	-8143	C21orf90	Intron	Polycomb repressed	test	0.7799248	0.9698109	0.105676	NA	NA	NA	NA	NA	NA	NA	NA	NA
chr21.1343	chr21	45929595	45931144	1550	-5954	C21orf90	Intron	Polycomb repressed	test	0.3990143	0.8775832	-0.157506	NA	NA	NA	NA	NA	NA	NA	NA	NA
chr21.1344	chr21	45931973	45932178	206	-4920	C21orf90	Intron	Candidate Weak Enhancer	test	0.0093986	0.3278808	-0.4803058	0.085165	0.4006559	-0.572558	0.1033572	0.3806541	-0.3503312	0	0	-0.4534349
chr21.1345	chr21	45936986	45937669	684	0	C21orf90	Promoter	Active Promoter	test	0.976741	0.9969299	0.06347651	NA	NA	NA	NA	NA	NA	NA	NA	NA
chr21.1346	chr21	45949363	45949883	521	10195	KRTAP10-1	Exon	Polycomb repressed	test	0.3017683	0.8268701	0.08944111	NA	NA	NA	NA	NA	NA	NA	NA	NA
chr21.1347	chr21	45952635	45952808	174	7270	KRTAP10-1	Intron	Polycomb repressed	test	0.2593834	0.8187786	0.1316203	NA	NA	NA	NA	NA	NA	NA	NA	NA
chr21.1348	chr21	45953211	45953635	425	6443	KRTAP10-1	Exon	Polycomb repressed	test	0.2867087	0.8187786	0.09960074	NA	NA	NA	NA	NA	NA	NA	NA	NA
chr21.1349	chr21	45953740	45954571	832	5507	KRTAP10-1	Exon	Candidate Weak Enhancer	test	0.5988711	0.9376406	0.1061754	NA	NA	NA	NA	NA	NA	NA	NA	NA
chr21.135	chr21	22572352	22572832	481	52915	NCAM2	Intron	Active Promoter	test	0.8231819	0.9815272	0.08088681	NA	NA	NA	NA	NA	NA	NA	NA	NA
chr21.1350	chr21	45958157	45958427	271	1651	KRTAP10-1	Promoter	Polycomb repressed	test	0.9809315	0.9971854	0.04767243	NA	NA	NA	NA	NA	NA	NA	NA	NA
chr21.1351	chr21	45960212	45960419	208	-135	KRTAP10-1	Promoter	Polycomb repressed	NEG	0.83396	0.982952	0.1031693	NA	NA	NA	NA	NA	NA	NA	NA	NA
chr21.1352	chr21	45960561	45960689	129	-484	KRTAP10-1	Promoter	Candidate Weak Enhancer	test	0.0649728	0.578818	0.1394022	NA	NA	NA	NA	NA	NA	NA	NA	NA
chr21.1353	chr21	45969818	45970567	750	821	KRTAP10-2	Promoter	Polycomb repressed	test	0.0093986	0.3278808	-0.4342399	0.0159243	0.1910124	-0.4798926	0.0004106	0.01464418	-0.4603787	NA	NA	NA
chr21.1354	chr21	45971373	45971620	248	0	KRTAP10-2	Promoter	Polycomb repressed	NEG	0.2952934	0.8220849	0.1141352	NA	NA	NA	NA	NA	NA	NA	NA	NA
chr21.1355	chr21	45971907	45972121	215	-520	KRTAP10-2	Promoter	Polycomb repressed	test	0.139922	0.7671757	0.143672	NA	NA	NA	NA	NA	NA	NA	NA	NA
chr21.1356	chr21	45975328	45975654	327	2989	KRTAP10-3	Promoter	Polycomb repressed	test	0.4238119	0.8775832	-0.08755177	NA	NA	NA	NA	NA	NA	NA	NA	NA
chr21.1357	chr21	45989022	45989370	349	-4236	KRTAP10-4	Intron	Inactive Promoter	test	0.1978167	0.7961312	-0.1471649	NA	NA	NA	NA	NA	NA	NA	NA	NA
chr21.1358	chr21	45992911	45993276	366	-330	KRTAP10-4	Promoter	Polycomb repressed	NEG	0.5134707	0.9189602	0.08300977	NA	NA	NA	NA	NA	NA	NA	NA	NA
chr21.1359	chr21	46001980	46002120	141	-1500	KRTAP10-5	Promoter	Promoter Flanking	NEG	0.3948909	0.8769405	0.1173547	NA	NA	NA	NA	NA	NA	NA	NA	NA
chr21.136	chr21	22583036	22583096	61	63599	NCAM2	Intron	Candidate Weak Enhancer	test	0.5878844	0.9376406	-0.08581942	NA	NA	NA	NA	NA	NA	NA	NA	NA
chr21.1360	chr21	46010432	46010626	195	1760	KRTAP10-6	Promoter	Candidate Weak Enhancer	test	0.4168678	0.8775832	-0.1528287	NA	NA	NA	NA	NA	NA	NA	NA	NA
chr21.1361	chr21	46010772	46010875	104	1511	KRTAP10-6	Promoter	Low activity proximal to active states	test	0.2890341	0.8187786	0.1282	NA	NA	NA	NA	NA	NA	NA	NA	NA
chr21.1362	chr21	46011182	46011289	108	1097	KRTAP10-6	Promoter	Low activity proximal to active states	NEG	0.7261745	0.9592826	0.1085787	NA	NA	NA	NA	NA	NA	NA	NA	NA
chr21.1363	chr21	46013602	46014361	760	-1217	KRTAP10-6	Promoter	Candidate Strong Enhancer	test	0.1511095	0.7782334	-0.1358081	NA	NA	NA	NA	NA	NA	NA	NA	NA
chr21.1364	chr21	46018163	46018288	126	-2209	KRTAP10-7	Promoter	Polycomb repressed	test	0.3821317	0.8703346	-0.1189515	NA	NA	NA	NA	NA	NA	NA	NA	NA
chr21.1365	chr21	46021753	46021892	140	1257	KRTAP10-7	Promoter	Polycomb repressed	NEG	0.8073747	0.9793861	0.07639388	NA	NA	NA	NA	NA	NA	NA	NA	NA
chr21.1366	chr21	46038532	46038693	162	6537	KRTAP10-8	Intron	Distal CTCF/Candidate Insulator	test	0.3128338	0.8318511	-0.1538827	NA	NA	NA	NA	NA	NA	NA	NA	NA
chr21.1367	chr21	46070502	46070588	87	3988	KRTAP12-4	Intron	Polycomb repressed	test	0.6200523	0.9376406	0.1612034	NA	NA	NA	NA	NA	NA	NA	NA	NA
chr21.1368	chr21	46070785	46070944	160	3632	KRTAP12-4	Intron	Polycomb repressed	test	0.4120714	0.8775832	0.1333405	NA	NA	NA	NA	NA	NA	NA	NA	NA
chr21.1369	chr21	46073125	46073402	278	1174	KRTAP12-4	Promoter	Polycomb repressed	test	0.392596	0.8769405	0.09279181	NA	NA	NA	NA	NA	NA	NA	NA	NA
chr21.137	chr21	22667787	22667869	83	9966	RNU6-67P	Intron	Transcription asociated	test	0.2826874	0.8187786	-0.1675397	NA	NA	NA	NA	NA	NA	NA	NA	NA
chr21.1370	chr21	46075418	46075651	234	-843	KRTAP12-4	Promoter	Polycomb repressed	test	0.1463337	0.7711093	-0.1752884	NA	NA	NA	NA	NA	NA	NA	NA	NA
chr21.1371	chr21	46102643	46102722	80	-566	KRTAP12-1	Promoter	Polycomb repressed	test	0.9090461	0.991516	0.04955594	NA	NA	NA	NA	NA	NA	NA	NA	NA
chr21.1372	chr21	46116644	46117096	453	0	KRTAP10-12	Promoter	Polycomb repressed	NEG	0.4843716	0.9068582	0.09269676	NA	NA	NA	NA	NA	NA	NA	NA	NA
chr21.1373	chr21	46117976	46118217	242	890	KRTAP10-12	Promoter	Polycomb repressed	test	0.5511818	0.926416	-0.1053329	NA	NA	NA	NA	NA	NA	NA	NA	NA
chr21.1374	chr21	46126838	46126949	112	4546	TSPEAR	Intron	Candidate Weak Enhancer	test	0.1725737	0.7905916	-0.1156671	NA	NA	NA	NA	NA	NA	NA	NA	NA
chr21.1375	chr21	46127542	46127766	225	3729	TSPEAR	Intron	Polycomb repressed	test	0.3019798	0.8268701	0.1062024	NA	NA	NA	NA	NA	NA	NA	NA	NA
chr21.1376	chr21	46150655	46151474	820	-19161	TSPEAR	Distal Intergenic	Polycomb repressed	test	0.4181218	0.8775832	0.1058334	NA	NA	NA	NA	NA	NA	NA	NA	NA
chr21.1377	chr21	46152997	46153140	144	-21503	TSPEAR	Distal Intergenic	Polycomb repressed	test	0.303449	0.8276533	-0.1178781	NA	NA	NA	NA	NA	NA	NA	NA	NA
chr21.1378	chr21	46162474	46162569	96	-30980	TSPEAR	Distal Intergenic	Distal CTCF/Candidate Insulator	test	0.5409094	0.9189602	0.1037506	NA	NA	NA	NA	NA	NA	NA	NA	NA
chr21.1379	chr21	46168564	46169596	1033	-37070	TSPEAR	Distal Intergenic	Polycomb repressed	test	0.808446	0.9801759	0.06450652	NA	NA	NA	NA	NA	NA	NA	NA	NA
chr21.138	chr21	22704858	22705152	295	47037	RNU6-67P	Intron	Candidate Weak Enhancer	test	0.630392	0.9400757	-0.1053344	NA	NA	NA	NA	NA	NA	NA	NA	NA
chr21.1380	chr21	46170612	46171442	831	-39118	TSPEAR	Distal Intergenic	Polycomb repressed	test	0.5580747	0.9280808	0.06835251	NA	NA	NA	NA	NA	NA	NA	NA	NA
chr21.1381	chr21	46175188	46175585	398	-43694	TSPEAR	Distal Intergenic	Distal CTCF/Candidate Insulator	test	0.794101	0.9741695	0.05960657	NA	NA	NA	NA	NA	NA	NA	NA	NA
chr21.1382	chr21	46179122	46179527	406	42224	UBE2G2	Distal Intergenic	Candidate Weak Enhancer	test	0.7730911	0.9671833	0.09108234	NA	NA	NA	NA	NA	NA	NA	NA	NA
chr21.1383	chr21	46180324	46180514	191	41237	UBE2G2	Distal Intergenic	Candidate Weak Enhancer	test	0.0094019	0.3278808	-0.2764934	0.0032603	0.07974633	-0.578682	0	0	-0.4318364	NA	NA	NA
chr21.1384	chr21	46180833	46181135	303	40616	UBE2G2	Distal Intergenic	Candidate Weak Enhancer	test	0.0080198	0.3278808	0.2309267	0.5907315	0.8565991	-0.1903541	0.7212089	0.8926382	0.08871968	NA	NA	NA
chr21.1385	chr21	46181256	46181971	716	39780	UBE2G2	Distal Intergenic	Distal CTCF/Candidate Insulator	test	0.0796802	0.6071966	0.1194354	NA	NA	NA	NA	NA	NA	NA	NA	NA
chr21.1386	chr21	46182207	46183226	1020	38525	UBE2G2	Distal Intergenic	Candidate Weak Enhancer	test	0.4410907	0.8883535	-0.1124364	NA	NA	NA	NA	NA	NA	NA	NA	NA
chr21.1387	chr21	46183444	46183823	380	37928	UBE2G2	Distal Intergenic	Candidate Weak Enhancer	test	0.000674	0.06253633	-0.2830683	0.7103714	0.9086093	-0.2132288	0.8408049	0.9371118	0.08293275	NA	NA	NA
chr21.1388	chr21	46184585	46188334	3750	33417	UBE2G2	Promoter	Candidate Weak Enhancer	test	0.303037	0.8273331	-0.1778758	0.8770931	0.9671257	0.1697349	0.0602228	0.2915631	-0.1488764	NA	NA	NA
chr21.1389	chr21	46213166	46213635	470	8116	UBE2G2	Intron	Heterochromatin/Repetitive/Copy Number Variation	test	0.212793	0.7961312	-0.1794	NA	NA	NA	NA	NA	NA	NA	NA	NA
chr21.139	chr21	23493274	23493511	238	22339	LINC00308	Distal Intergenic	Distal CTCF/Candidate Insulator	test	0.9721949	0.9966056	-0.08913764	NA	NA	NA	NA	NA	NA	NA	NA	NA
chr21.1390	chr21	46220834	46222984	2151	0	UBE2G2	Promoter	Active Promoter	test	0.8145252	0.98063	0.07639476	NA	NA	NA	NA	NA	NA	NA	NA	NA
chr21.1391	chr21	46223680	46223890	211	-1930	UBE2G2	Promoter	Heterochromatin/Repetitive/Copy Number Variation	test	0.901477	0.9897599	0.07875802	NA	NA	NA	NA	NA	NA	NA	NA	NA
chr21.1392	chr21	46237304	46238721	1418	0	SUMO3	Promoter	Active Promoter	test	0.2844131	0.8187786	-0.118215	NA	NA	NA	NA	NA	NA	NA	NA	NA
chr21.1393	chr21	46254965	46255663	699	-16922	SUMO3	Distal Intergenic	Candidate Weak Enhancer	test	0.9040755	0.9907605	-0.03244471	NA	NA	NA	NA	NA	NA	NA	NA	NA
chr21.1394	chr21	46256095	46256124	30	-18052	SUMO3	Distal Intergenic	Candidate Weak Enhancer	test	0.79969	0.9748913	0.05944717	NA	NA	NA	NA	NA	NA	NA	NA	NA
chr21.1395	chr21	46256358	46256954	597	-18315	SUMO3	Distal Intergenic	Candidate Weak Enhancer	test	0.7328033	0.9592826	0.09639569	NA	NA	NA	NA	NA	NA	NA	NA	NA
chr21.1396	chr21	46257906	46258554	649	-19863	SUMO3	Distal Intergenic	Candidate Weak Enhancer	test	0.4056694	0.8775832	-0.1029676	NA	NA	NA	NA	NA	NA	NA	NA	NA
chr21.1397	chr21	46260836	46261207	372	-22793	SUMO3	Distal Intergenic	Polycomb repressed	test	0.0894131	0.6379571	-0.1752031	NA	NA	NA	NA	NA	NA	NA	NA	NA
chr21.1398	chr21	46263743	46263785	43	-25700	SUMO3	Distal Intergenic	Polycomb repressed	test	0.9290622	0.992373	0.06788706	NA	NA	NA	NA	NA	NA	NA	NA	NA
chr21.1399	chr21	46265472	46267654	2183	26164	PTTG1IP	Promoter	Active Promoter	test	0.0271529	0.5222889	0.1392489	NA	NA	NA	NA	NA	NA	NA	NA	NA
chr21.14	chr21	9926514	9926598	85	41995	TEKT4P2	Intron	Heterochromatin/Repetitive/Copy Number Variation	test	0.3248655	0.8397092	0.1256848	NA	NA	NA	NA	NA	NA	NA	NA	NA
chr21.140	chr21	23562682	23562776	95	91747	LINC00308	Distal Intergenic	Active Promoter	test	0.5652339	0.9280808	-0.1232872	NA	NA	NA	NA	NA	NA	NA	NA	NA
chr21.1400	chr21	46274285	46275350	1066	18468	PTTG1IP	Exon	Active Promoter	test	0.2581878	0.8187786	-0.137191	NA	NA	NA	NA	NA	NA	NA	NA	NA
chr21.1401	chr21	46289745	46290133	389	3685	PTTG1IP	Intron	Active Promoter	test	0.2479686	0.8187786	0.1517294	NA	NA	NA	NA	NA	NA	NA	NA	NA
chr21.1402	chr21	46292451	46294582	2132	0	PTTG1IP	Promoter	Active Promoter	test	0.85991	0.982952	0.07370471	NA	NA	NA	NA	NA	NA	NA	NA	NA
chr21.1403	chr21	46298665	46298938	274	-4848	PTTG1IP	Distal Intergenic	Candidate Strong Enhancer	test	0.5437446	0.9196903	0.1260158	NA	NA	NA	NA	NA	NA	NA	NA	NA
chr21.1404	chr21	46300962	46301031	70	-7145	PTTG1IP	Distal Intergenic	Candidate Strong Enhancer	test	0.5919488	0.9376406	0.1342654	NA	NA	NA	NA	NA	NA	NA	NA	NA
chr21.1405	chr21	46304221	46304699	479	-10404	PTTG1IP	Promoter	Polycomb repressed	test	0.0387307	0.5251952	-0.1139525	0.8244093	0.9541874	0.2053447	0.834368	0.9341629	-0.1089905	NA	NA	NA
chr21.1406	chr21	46305567	46305833	267	-11750	PTTG1IP	Promoter	Polycomb repressed	test	0.595795	0.9376406	-0.152129	NA	NA	NA	NA	NA	NA	NA	NA	NA
chr21.1407	chr21	46306044	46308211	2168	-12227	PTTG1IP	UTR	Polycomb repressed	test	0.6874782	0.9592826	-0.1188501	NA	NA	NA	NA	NA	NA	NA	NA	NA
chr21.1408	chr21	46308393	46308742	350	-14576	PTTG1IP	Exon	Polycomb repressed	test	0.0774425	0.6071966	0.2004864	0.4957429	0.8140127	0.1878108	0.4646065	0.7503089	-0.2392709	NA	NA	NA
chr21.1409	chr21	46308835	46308939	105	-15018	PTTG1IP	Intron	Polycomb repressed	test	0.0541842	0.5411405	-0.1900595	NA	NA	NA	NA	NA	NA	NA	NA	NA
chr21.141	chr21	23572757	23572986	230	101822	LINC00308	Distal Intergenic	Candidate Weak Enhancer	test	0.8009814	0.9749989	-0.1165535	NA	NA	NA	NA	NA	NA	NA	NA	NA
chr21.1410	chr21	46309512	46310104	593	-15695	PTTG1IP	Exon	Polycomb repressed	test	0.0811889	0.6071966	0.1487376	NA	NA	NA	NA	NA	NA	NA	NA	NA
chr21.1411	chr21	46312046	46312151	106	-18229	PTTG1IP	Intron	Polycomb repressed	test	0.7691894	0.9671833	-0.04938386	NA	NA	NA	NA	NA	NA	NA	NA	NA
chr21.1412	chr21	46312666	46313186	521	17555	ITGB2	Intron	Distal CTCF/Candidate Insulator	test	0.2641652	0.8187786	0.1434773	NA	NA	NA	NA	NA	NA	NA	NA	NA
chr21.1413	chr21	46316447	46316646	200	14095	ITGB2	Intron	Polycomb repressed	test	0.5146126	0.9189602	-0.1006761	NA	NA	NA	NA	NA	NA	NA	NA	NA
chr21.1414	chr21	46317564	46318044	481	12697	ITGB2	Intron	Heterochromatin/Repetitive/Copy Number Variation	test	0.4802458	0.9058037	-0.1411054	NA	NA	NA	NA	NA	NA	NA	NA	NA
chr21.1415	chr21	46327039	46328300	1262	2441	ITGB2	Promoter	Polycomb repressed	test	0.7355793	0.9592826	-0.09842492	NA	NA	NA	NA	NA	NA	NA	NA	NA
chr21.1416	chr21	46329389	46329495	107	1246	ITGB2	Promoter	Polycomb repressed	test	0.0071475	0.3278808	-0.1549932	0.197198	0.5615635	-0.3610608	0.0512986	0.2710491	-0.3097073	NA	NA	NA
chr21.1417	chr21	46331484	46332048	565	-744	ITGB2	Promoter	Distal CTCF/Candidate Insulator	test	0.3258492	0.8397092	-0.08710268	NA	NA	NA	NA	NA	NA	NA	NA	NA
chr21.1418	chr21	46334222	46334360	139	-3482	ITGB2	Intron	Candidate Weak Enhancer	test	0.9800276	0.997175	-0.04040995	NA	NA	NA	NA	NA	NA	NA	NA	NA
chr21.1419	chr21	46337004	46337164	161	-3786	ITGB2-AS1	Intron	Polycomb repressed	test	0.1652746	0.7905916	0.1752103	NA	NA	NA	NA	NA	NA	NA	NA	NA
chr21.142	chr21	23947506	23947616	111	476571	LINC00308	Distal Intergenic	Distal CTCF/Candidate Insulator	test	0.8482268	0.982952	0.1406658	NA	NA	NA	NA	NA	NA	NA	NA	NA
chr21.1420	chr21	46338954	46339174	221	-1776	ITGB2-AS1	Promoter	Polycomb repressed	test	0.4885389	0.906903	0.1274804	NA	NA	NA	NA	NA	NA	NA	NA	NA
chr21.1421	chr21	46346783	46347042	260	1711	ITGB2	Promoter	Polycomb repressed	test	0.5391083	0.9189602	0.1055731	NA	NA	NA	NA	NA	NA	NA	NA	NA
chr21.1422	chr21	46347265	46348438	1174	315	ITGB2	Promoter	Polycomb repressed	test	0.2634043	0.8187786	-0.09935881	NA	NA	NA	NA	NA	NA	NA	NA	NA
chr21.1423	chr21	46349137	46349254	118	-385	ITGB2	Promoter	Polycomb repressed	test	0.0577692	0.5513116	-0.1286237	NA	NA	NA	NA	NA	NA	NA	NA	NA
chr21.1424	chr21	46349311	46353249	3939	-559	ITGB2	Promoter	Polycomb repressed	test	0.4038279	0.8775832	0.1193678	NA	NA	NA	NA	NA	NA	NA	NA	NA
chr21.1425	chr21	46353757	46353863	107	-5005	ITGB2	UTR	Polycomb repressed	test	0.0001062	0.01543481	-0.3710351	0.0443771	0.3107802	-0.6355438	0.7982506	0.921296	-0.1232816	0	0	-0.1615232
chr21.1426	chr21	46355435	46355767	333	4061	C21orf67	Exon	Candidate Weak Enhancer	test	0.9841636	0.9978239	0.03055055	NA	NA	NA	NA	NA	NA	NA	NA	NA
chr21.1427	chr21	46359089	46359160	72	668	C21orf67	Promoter	Active Promoter	test	0.5868135	0.9376406	-0.08176118	NA	NA	NA	NA	NA	NA	NA	NA	NA
chr21.1428	chr21	46359486	46360555	1070	0	C21orf67	Promoter	Active Promoter	test	0.6380675	0.9419325	-0.07471314	NA	NA	NA	NA	NA	NA	NA	NA	NA
chr21.1429	chr21	46366971	46367112	142	7017	FAM207A	Intron	Transcription asociated	test	0.0442286	0.5251952	-0.2034918	0.0224579	0.230174	-0.4738439	0.0625795	0.2963653	-0.3944561	NA	NA	NA
chr21.143	chr21	24164405	24164629	225	592527	D21S2088E	Distal Intergenic	Distal CTCF/Candidate Insulator	test	0.756419	0.9667833	0.07978324	NA	NA	NA	NA	NA	NA	NA	NA	NA
chr21.1430	chr21	46369159	46370231	1073	9205	FAM207A	Intron	Heterochromatin/Repetitive/Copy Number Variation	test	0.0302498	0.5251952	-0.1803205	NA	NA	NA	NA	NA	NA	NA	NA	NA
chr21.1431	chr21	46371786	46372055	270	11832	FAM207A	Intron	Transcription asociated	test	0.5445394	0.9201984	0.1098203	NA	NA	NA	NA	NA	NA	NA	NA	NA
chr21.1432	chr21	46385265	46385546	282	25311	FAM207A	Intron	Transcription asociated	test	0.270969	0.8187786	-0.1134021	NA	NA	NA	NA	NA	NA	NA	NA	NA
chr21.1433	chr21	46387630	46388633	1004	25368	LINC00163	Intron	Transcription asociated	test	0.8437799	0.982952	-0.1103166	NA	NA	NA	NA	NA	NA	NA	NA	NA
chr21.1434	chr21	46392342	46392657	316	21344	LINC00163	Intron	Transcription asociated	test	0.1372814	0.7666267	0.1807687	NA	NA	NA	NA	NA	NA	NA	NA	NA
chr21.1435	chr21	46392898	46393105	208	20896	LINC00163	Intron	Transcription asociated	test	0.0123314	0.3746376	-0.3076272	0.2944769	0.6702646	-0.3273372	0.2633491	0.5866746	0.1458523	NA	NA	NA
chr21.1436	chr21	46398263	46398728	466	15273	LINC00163	Distal Intergenic	Transcription asociated	test	0.2893091	0.8187786	0.09259501	NA	NA	NA	NA	NA	NA	NA	NA	NA
chr21.1437	chr21	46399190	46399776	587	14225	LINC00163	Distal Intergenic	Transcription asociated	test	0.3251489	0.8397092	0.1205036	NA	NA	NA	NA	NA	NA	NA	NA	NA
chr21.1438	chr21	46400002	46400453	452	13548	LINC00163	Distal Intergenic	Candidate Weak Enhancer	test	0.9638903	0.9955581	0.07939167	NA	NA	NA	NA	NA	NA	NA	NA	NA
chr21.1439	chr21	46400892	46401041	150	12960	LINC00163	Distal Intergenic	Candidate Weak Enhancer	test	0.4457164	0.8883535	0.05625507	NA	NA	NA	NA	NA	NA	NA	NA	NA
chr21.144	chr21	25182073	25182166	94	-424918	D21S2088E	Distal Intergenic	Promoter Flanking	test	0.2696336	0.8187786	-0.2385127	NA	NA	NA	NA	NA	NA	NA	NA	NA
chr21.1440	chr21	46402633	46402806	174	11195	LINC00163	Distal Intergenic	Candidate Weak Enhancer	test	0.3706202	0.8621958	0.1056681	NA	NA	NA	NA	NA	NA	NA	NA	NA
chr21.1441	chr21	46403704	46404327	624	9674	LINC00163	Distal Intergenic	Candidate Weak Enhancer	test	0.4238095	0.8775832	-0.0773025	NA	NA	NA	NA	NA	NA	NA	NA	NA
chr21.1442	chr21	46404514	46406312	1799	7689	LINC00163	Distal Intergenic	Candidate Weak Enhancer	test	0.8582875	0.982952	0.09129292	NA	NA	NA	NA	NA	NA	NA	NA	NA
chr21.1443	chr21	46407079	46408070	992	5931	LINC00163	Promoter	Candidate Weak Enhancer	test	0.332492	0.8445329	0.09216718	NA	NA	NA	NA	NA	NA	NA	NA	NA
chr21.1444	chr21	46409163	46409553	391	4448	LINC00163	Promoter	Polycomb repressed	test	0.1629274	0.7905916	0.1741509	0.0247472	0.2381952	-0.391938	0.1648524	0.4723419	-0.1609429	NA	NA	NA
chr21.1445	chr21	46410013	46410201	189	3800	LINC00163	Exon	Polycomb repressed	test	0.0162837	0.4065568	-0.4248249	0.5766711	0.850948	-0.2457712	0.0687977	0.3112612	-0.3911552	NA	NA	NA
chr21.1446	chr21	46411159	46411367	209	2634	LINC00163	Promoter	Polycomb repressed	test	0.2612895	0.8187786	-0.1274957	NA	NA	NA	NA	NA	NA	NA	NA	NA
chr21.1447	chr21	46411598	46411994	397	2007	LINC00163	Promoter	Polycomb repressed	test	0.9921565	0.9986851	-0.05432763	NA	NA	NA	NA	NA	NA	NA	NA	NA
chr21.1448	chr21	46412267	46413163	897	838	LINC00163	Promoter	Polycomb repressed	test	0.7308469	0.9592826	0.07266568	NA	NA	NA	NA	NA	NA	NA	NA	NA
chr21.1449	chr21	46413302	46414192	891	0	LINC00163	Promoter	Candidate Weak Enhancer	test	0.2705707	0.8187786	-0.141621	NA	NA	NA	NA	NA	NA	NA	NA	NA
chr21.145	chr21	25226121	25226448	328	-468966	D21S2088E	Distal Intergenic	Distal CTCF/Candidate Insulator	test	0.6276541	0.9394577	0.09206356	NA	NA	NA	NA	NA	NA	NA	NA	NA
chr21.1450	chr21	46414766	46414976	211	-766	LINC00163	Promoter	Polycomb repressed	test	0.2785392	0.8187786	-0.1422828	NA	NA	NA	NA	NA	NA	NA	NA	NA
chr21.1451	chr21	46415209	46415672	464	-1209	LINC00163	Promoter	Polycomb repressed	test	0.8761755	0.983344	0.06047574	NA	NA	NA	NA	NA	NA	NA	NA	NA
chr21.1452	chr21	46422064	46422251	188	2391	LINC00162	Promoter	Candidate Weak Enhancer	test	0.1681165	0.7905916	0.08499854	NA	NA	NA	NA	NA	NA	NA	NA	NA
chr21.1453	chr21	46423038	46423285	248	1357	LINC00162	Promoter	Candidate Weak Enhancer	test	0.2784429	0.8187786	0.1081056	NA	NA	NA	NA	NA	NA	NA	NA	NA
chr21.1454	chr21	46423457	46423586	130	1056	LINC00162	Promoter	Distal CTCF/Candidate Insulator	test	0.9834419	0.9978239	0.07641018	NA	NA	NA	NA	NA	NA	NA	NA	NA
chr21.1455	chr21	46424427	46425216	790	0	LINC00162	Promoter	Promoter Flanking	test	0.4237592	0.8775832	-0.1117361	NA	NA	NA	NA	NA	NA	NA	NA	NA
chr21.1456	chr21	46427043	46427240	198	-2402	LINC00162	Promoter	Polycomb repressed	test	0.4568483	0.8937978	-0.1002943	NA	NA	NA	NA	NA	NA	NA	NA	NA
chr21.1457	chr21	46430205	46430251	47	-5564	LINC00162	Distal Intergenic	Polycomb repressed	test	0.1981863	0.7961312	0.1308107	NA	NA	NA	NA	NA	NA	NA	NA	NA
chr21.1458	chr21	46430853	46431028	176	-6212	LINC00162	Distal Intergenic	Polycomb repressed	test	0.1114199	0.7025124	0.1118569	NA	NA	NA	NA	NA	NA	NA	NA	NA
chr21.1459	chr21	46432218	46432899	682	-7577	LINC00162	Distal Intergenic	Polycomb repressed	test	0.1388904	0.7666267	-0.2331641	NA	NA	NA	NA	NA	NA	NA	NA	NA
chr21.146	chr21	25231236	25231527	292	-474081	D21S2088E	Distal Intergenic	Heterochromatin/Repetitive/Copy Number Variation	test	0.4957954	0.9102959	-0.1260654	NA	NA	NA	NA	NA	NA	NA	NA	NA
chr21.1460	chr21	46433042	46433427	386	-8401	LINC00162	Distal Intergenic	Polycomb repressed	test	0.2702846	0.8187786	0.1695616	NA	NA	NA	NA	NA	NA	NA	NA	NA
chr21.1461	chr21	46433557	46433791	235	-8916	LINC00162	Distal Intergenic	Polycomb repressed	test	0.0141367	0.380204	0.3045046	NA	NA	NA	NA	NA	NA	NA	NA	NA
chr21.1462	chr21	46434257	46434765	509	-9616	LINC00162	Distal Intergenic	Inactive Promoter	test	0.2077475	0.7961312	-0.08697319	NA	NA	NA	NA	NA	NA	NA	NA	NA
chr21.1463	chr21	46434907	46435144	238	-10266	LINC00162	Distal Intergenic	Polycomb repressed	test	0.5851891	0.9376406	-0.08411603	NA	NA	NA	NA	NA	NA	NA	NA	NA
chr21.1464	chr21	46436591	46436825	235	-11950	LINC00162	Distal Intergenic	Polycomb repressed	test	0.5486419	0.9244718	0.08356265	NA	NA	NA	NA	NA	NA	NA	NA	NA
chr21.1465	chr21	46438424	46439085	662	-13783	LINC00162	Distal Intergenic	Candidate Weak Enhancer	test	0.4024021	0.8775832	-0.1120198	NA	NA	NA	NA	NA	NA	NA	NA	NA
chr21.1466	chr21	46440248	46440441	194	-15607	LINC00162	Distal Intergenic	Candidate Weak Enhancer	test	0.2998213	0.8259776	0.1534633	0.1131675	0.4501862	0.2658819	0.820895	0.9276627	-0.1199331	NA	NA	NA
chr21.1467	chr21	46446654	46447146	493	-22013	LINC00162	Distal Intergenic	Polycomb repressed	test	0.42377	0.8775832	0.1347578	NA	NA	NA	NA	NA	NA	NA	NA	NA
chr21.1468	chr21	46449371	46450305	935	-24730	LINC00162	Distal Intergenic	Polycomb repressed	test	0.8989234	0.9897372	-0.08055279	NA	NA	NA	NA	NA	NA	NA	NA	NA
chr21.1469	chr21	46451373	46451532	160	-26732	LINC00162	Distal Intergenic	Polycomb repressed	test	0.2964297	0.8220849	-0.1898146	NA	NA	NA	NA	NA	NA	NA	NA	NA
chr21.147	chr21	25263125	25263236	112	-505970	D21S2088E	Distal Intergenic	Candidate Strong Enhancer	test	0.0357609	0.5251952	-0.1573324	0.0401886	0.2992409	-0.5038202	0.1083102	0.3864476	-0.2544486	NA	NA	NA
chr21.1470	chr21	46452268	46453047	780	-27627	LINC00162	Distal Intergenic	Polycomb repressed	test	0.8093126	0.9802007	0.06705619	NA	NA	NA	NA	NA	NA	NA	NA	NA
chr21.1471	chr21	46453261	46453508	248	-28620	LINC00162	Distal Intergenic	Polycomb repressed	test	0.632852	0.9400864	-0.1033679	NA	NA	NA	NA	NA	NA	NA	NA	NA
chr21.1472	chr21	46456592	46456738	147	-31951	LINC00162	Distal Intergenic	Polycomb repressed	test	0.8953352	0.9893095	-0.08287488	NA	NA	NA	NA	NA	NA	NA	NA	NA
chr21.1473	chr21	46463464	46463660	197	29466	SSR4P1	Distal Intergenic	Polycomb repressed	test	0.4888564	0.9070004	0.09167389	NA	NA	NA	NA	NA	NA	NA	NA	NA
chr21.1474	chr21	46474589	46474664	76	18462	SSR4P1	Distal Intergenic	Polycomb repressed	test	0.7057914	0.9592826	0.1138397	NA	NA	NA	NA	NA	NA	NA	NA	NA
chr21.1475	chr21	46474812	46475149	338	17977	SSR4P1	Distal Intergenic	Heterochromatin/Repetitive/Copy Number Variation	test	0.6337851	0.9400864	0.06444478	NA	NA	NA	NA	NA	NA	NA	NA	NA
chr21.1476	chr21	46487193	46488139	947	4987	SSR4P1	Promoter	Active Promoter	test	0.8537814	0.982952	-0.05300936	NA	NA	NA	NA	NA	NA	NA	NA	NA
chr21.1477	chr21	46493256	46495625	2370	0	ADARB1	Promoter	Active Promoter	test	0.3273188	0.8399626	-0.1385429	NA	NA	NA	NA	NA	NA	NA	NA	NA
chr21.1478	chr21	46496180	46496556	377	1688	ADARB1	Promoter	Inactive Promoter	test	0.653743	0.9477749	0.07816839	NA	NA	NA	NA	NA	NA	NA	NA	NA
chr21.1479	chr21	46501019	46501242	224	6527	ADARB1	Intron	Transcription asociated	test	0.2642961	0.8187786	-0.06151514	NA	NA	NA	NA	NA	NA	NA	NA	NA
chr21.148	chr21	25294203	25294898	696	-537048	D21S2088E	Distal Intergenic	Candidate Strong Enhancer	test	0.6649984	0.9494847	0.1683434	NA	NA	NA	NA	NA	NA	NA	NA	NA
chr21.1480	chr21	46518798	46519120	323	24306	ADARB1	Intron	Distal CTCF/Candidate Insulator	test	0.2015538	0.7961312	-0.1992285	NA	NA	NA	NA	NA	NA	NA	NA	NA
chr21.1481	chr21	46522503	46522556	54	28011	ADARB1	Intron	Distal CTCF/Candidate Insulator	test	0.6531865	0.9476944	-0.08362417	NA	NA	NA	NA	NA	NA	NA	NA	NA
chr21.1482	chr21	46522691	46522825	135	28199	ADARB1	Intron	Distal CTCF/Candidate Insulator	test	0.1645625	0.7905916	0.1213765	NA	NA	NA	NA	NA	NA	NA	NA	NA
chr21.1483	chr21	46525623	46525809	187	31131	ADARB1	Intron	Candidate Weak Enhancer	test	0.4873368	0.906903	-0.07804571	NA	NA	NA	NA	NA	NA	NA	NA	NA
chr21.1484	chr21	46529687	46530075	389	35195	ADARB1	Intron	Candidate Strong Enhancer	test	0.2371782	0.8165759	0.1073464	NA	NA	NA	NA	NA	NA	NA	NA	NA
chr21.1485	chr21	46530192	46530473	282	35700	ADARB1	Intron	Inactive Promoter	test	0.6370867	0.9413695	0.1387726	NA	NA	NA	NA	NA	NA	NA	NA	NA
chr21.1486	chr21	46530803	46531534	732	36311	ADARB1	Intron	Candidate Strong Enhancer	test	0.8282939	0.982952	0.09326101	NA	NA	NA	NA	NA	NA	NA	NA	NA
chr21.1487	chr21	46548581	46548821	241	-23702	ADARB1	Intron	Distal CTCF/Candidate Insulator	test	0.6538946	0.9478029	-0.09538591	NA	NA	NA	NA	NA	NA	NA	NA	NA
chr21.1488	chr21	46549529	46549767	239	-22756	ADARB1	Intron	Candidate Weak Enhancer	test	0.3591809	0.8545603	-0.1324503	NA	NA	NA	NA	NA	NA	NA	NA	NA
chr21.1489	chr21	46550264	46550763	500	-21760	ADARB1	Intron	Candidate Weak Enhancer	test	0.1824995	0.7961312	0.08456731	NA	NA	NA	NA	NA	NA	NA	NA	NA
chr21.149	chr21	25308688	25308797	110	-551533	D21S2088E	Distal Intergenic	Distal CTCF/Candidate Insulator	test	0.3504914	0.8545603	-0.1174243	NA	NA	NA	NA	NA	NA	NA	NA	NA
chr21.1490	chr21	46556524	46556727	204	-15796	ADARB1	Intron	Candidate Weak Enhancer	test	0.0093986	0.3278808	-0.334981	0.0486034	0.3193338	-0.486733	0.0587875	0.2877366	-0.4638576	NA	NA	NA
chr21.1491	chr21	46556939	46557523	585	-15000	ADARB1	Intron	Heterochromatin/Repetitive/Copy Number Variation	test	0.4537144	0.8914394	0.106103	NA	NA	NA	NA	NA	NA	NA	NA	NA
chr21.1492	chr21	46558425	46558914	490	-13609	ADARB1	Intron	Candidate Strong Enhancer	test	0.964103	0.9955581	0.06128298	NA	NA	NA	NA	NA	NA	NA	NA	NA
chr21.1493	chr21	46560229	46560666	438	-11857	ADARB1	Intron	Distal CTCF/Candidate Insulator	test	0.8520264	0.982952	-0.1239644	NA	NA	NA	NA	NA	NA	NA	NA	NA
chr21.1494	chr21	46567379	46567690	312	-4833	ADARB1	Intron	Candidate Weak Enhancer	test	0.2537481	0.8187786	-0.1078735	NA	NA	NA	NA	NA	NA	NA	NA	NA
chr21.1495	chr21	46570891	46571086	196	-1437	ADARB1	Promoter	Candidate Weak Enhancer	test	0.4647351	0.8980218	0.113897	NA	NA	NA	NA	NA	NA	NA	NA	NA
chr21.1496	chr21	46572089	46572691	603	0	ADARB1	Promoter	Active Promoter	test	0.3153095	0.8327898	0.1142956	NA	NA	NA	NA	NA	NA	NA	NA	NA
chr21.1497	chr21	46574824	46575059	236	2302	ADARB1	Promoter	Candidate Weak Enhancer	test	0.6357755	0.9407835	0.109761	NA	NA	NA	NA	NA	NA	NA	NA	NA
chr21.1498	chr21	46587779	46588079	301	15257	ADARB1	Intron	Candidate Strong Enhancer	test	0.5590576	0.9280808	0.1304799	NA	NA	NA	NA	NA	NA	NA	NA	NA
chr21.1499	chr21	46588924	46589257	334	16402	ADARB1	Intron	Candidate Weak Enhancer	test	0.0062635	0.3170638	-0.3365465	0.0638161	0.3602128	-0.4339267	0.002978	0.05919193	-0.517171	NA	NA	NA
chr21.15	chr21	9927148	9927203	56	41390	TEKT4P2	Intron	Heterochromatin/Repetitive/Copy Number Variation	test	0.0115187	0.3597316	-0.2059598	0.0079665	0.1362934	-0.7649984	0.0128345	0.1386095	-0.5614429	NA	NA	NA
chr21.150	chr21	25340928	25341432	505	-583773	D21S2088E	Distal Intergenic	Distal CTCF/Candidate Insulator	test	0.9265883	0.992373	-0.0652303	NA	NA	NA	NA	NA	NA	NA	NA	NA
chr21.1500	chr21	46622877	46623189	313	50355	ADARB1	Intron	Polycomb repressed	test	0.4607605	0.8945614	0.09129975	NA	NA	NA	NA	NA	NA	NA	NA	NA
chr21.1501	chr21	46631577	46631921	345	59055	ADARB1	Intron	Candidate Weak Enhancer	test	0.4606192	0.8945614	0.1155994	NA	NA	NA	NA	NA	NA	NA	NA	NA
chr21.1502	chr21	46644329	46644633	305	52692	POFUT2	UTR	Candidate Weak Enhancer	test	0.6845619	0.9592826	-0.1299726	NA	NA	NA	NA	NA	NA	NA	NA	NA
chr21.1503	chr21	46669124	46669323	200	28002	POFUT2	Intron	Polycomb repressed	test	0.9072986	0.991516	-0.05447415	NA	NA	NA	NA	NA	NA	NA	NA	NA
chr21.1504	chr21	46675196	46675674	479	21651	POFUT2	Intron	Inactive Promoter	test	0.1748021	0.7907782	-0.1772954	0.0345019	0.2792034	0.2490084	0.9851008	0.9939539	0.08788395	NA	NA	NA
chr21.1505	chr21	46676416	46677456	1041	19869	POFUT2	Intron	Inactive Promoter	test	0.1594196	0.7905916	0.189432	NA	NA	NA	NA	NA	NA	NA	NA	NA
chr21.1506	chr21	46682518	46682706	189	14619	POFUT2	Promoter	Transcription asociated	test	0.9211453	0.991516	0.05790636	NA	NA	NA	NA	NA	NA	NA	NA	NA
chr21.1507	chr21	46698617	46698885	269	-1293	POFUT2	Promoter	Transcription asociated	test	0.9101498	0.991516	0.1010643	NA	NA	NA	NA	NA	NA	NA	NA	NA
chr21.1508	chr21	46707023	46708558	1536	0	POFUT2	Promoter	Active Promoter	test	0.7970754	0.9748722	-0.07474417	NA	NA	NA	NA	NA	NA	NA	NA	NA
chr21.1509	chr21	46709727	46710052	326	1747	LOC642852	Promoter	Transcription asociated	test	0.5741759	0.9337285	0.1430437	NA	NA	NA	NA	NA	NA	NA	NA	NA
chr21.151	chr21	25644646	25645307	662	-567557	LOC339622	Distal Intergenic	Candidate Strong Enhancer	test	0.3574104	0.8545603	0.1103052	NA	NA	NA	NA	NA	NA	NA	NA	NA
chr21.1510	chr21	46711546	46711862	317	3566	LOC642852	Exon	Candidate Weak Enhancer	test	0.0414342	0.5251952	0.174651	NA	NA	NA	NA	NA	NA	NA	NA	NA
chr21.1511	chr21	46712240	46713135	896	4260	LOC642852	Exon	Candidate Weak Enhancer	test	0.620515	0.9376406	-0.13721	NA	NA	NA	NA	NA	NA	NA	NA	NA
chr21.1512	chr21	46713993	46714131	139	6013	LOC642852	Exon	Candidate Weak Enhancer	test	0.0390968	0.5251952	0.1587201	0.4409439	0.7838872	0.1821452	0.7731581	0.9149831	-0.08193499	NA	NA	NA
chr21.1513	chr21	46714577	46715151	575	6597	LOC642852	Exon	Candidate Weak Enhancer	test	0.6634983	0.9494847	0.1262717	NA	NA	NA	NA	NA	NA	NA	NA	NA
chr21.1514	chr21	46715426	46715551	126	7446	LOC642852	Exon	Candidate Weak Enhancer	test	0.1465179	0.7711093	0.1136363	NA	NA	NA	NA	NA	NA	NA	NA	NA
chr21.1515	chr21	46718590	46718888	299	10610	LOC642852	Distal Intergenic	Candidate Weak Enhancer	test	0.2835289	0.8187786	0.1761522	NA	NA	NA	NA	NA	NA	NA	NA	NA
chr21.1516	chr21	46719230	46720212	983	11250	LOC642852	Distal Intergenic	Active Promoter	test	0.4983951	0.9102959	-0.1076183	NA	NA	NA	NA	NA	NA	NA	NA	NA
chr21.1517	chr21	46720287	46720526	240	12307	LOC642852	Distal Intergenic	Candidate Weak Enhancer	test	0.394453	0.8769405	-0.1407201	NA	NA	NA	NA	NA	NA	NA	NA	NA
chr21.1518	chr21	46720932	46721149	218	12952	LOC642852	Distal Intergenic	Candidate Weak Enhancer	test	0.3478997	0.8545603	0.1196622	NA	NA	NA	NA	NA	NA	NA	NA	NA
chr21.1519	chr21	46721946	46722695	750	13966	LOC642852	Distal Intergenic	Candidate Weak Enhancer	test	0.2390662	0.8186934	-0.1219547	NA	NA	NA	NA	NA	NA	NA	NA	NA
chr21.152	chr21	26758258	26758582	325	45431	LINC00158	Exon	Distal CTCF/Candidate Insulator	test	0.6017744	0.9376406	0.1202203	NA	NA	NA	NA	NA	NA	NA	NA	NA
chr21.1520	chr21	46726499	46727288	790	18519	LOC642852	Distal Intergenic	Inactive Promoter	test	0.0843262	0.6126564	-0.2092126	0.099205	0.4255423	-0.3532537	0.0542634	0.2786994	-0.200742	NA	NA	NA
chr21.1521	chr21	46728865	46729422	558	20885	LOC642852	Distal Intergenic	Candidate Weak Enhancer	test	0.9328923	0.992373	0.05963622	NA	NA	NA	NA	NA	NA	NA	NA	NA
chr21.1522	chr21	46738557	46739292	736	30577	LOC642852	Distal Intergenic	Candidate Weak Enhancer	test	0.0345335	0.5251952	-0.1834791	0.2236363	0.5931527	0.2336306	0.161615	0.4668802	-0.1900294	NA	NA	NA
chr21.1523	chr21	46739597	46739879	283	31617	LOC642852	Distal Intergenic	Candidate Weak Enhancer	test	0.2319368	0.8136714	-0.1405162	NA	NA	NA	NA	NA	NA	NA	NA	NA
chr21.1524	chr21	46740555	46741064	510	32575	LOC642852	Distal Intergenic	Candidate Weak Enhancer	test	0.7834265	0.9719431	0.07857417	NA	NA	NA	NA	NA	NA	NA	NA	NA
chr21.1525	chr21	46741517	46741717	201	33537	LOC642852	Distal Intergenic	Polycomb repressed	test	0.3912913	0.8769189	0.09439524	NA	NA	NA	NA	NA	NA	NA	NA	NA
chr21.1526	chr21	46742160	46743017	858	34180	LOC642852	Distal Intergenic	Polycomb repressed	test	0.2845724	0.8187786	-0.1792229	NA	NA	NA	NA	NA	NA	NA	NA	NA
chr21.1527	chr21	46744016	46745327	1312	36036	LOC642852	Distal Intergenic	Candidate Weak Enhancer	test	0.234412	0.8136714	-0.134499	NA	NA	NA	NA	NA	NA	NA	NA	NA
chr21.1528	chr21	46745589	46746554	966	37609	LOC642852	Distal Intergenic	Polycomb repressed	test	0.0775237	0.6071966	0.1153971	NA	NA	NA	NA	NA	NA	NA	NA	NA
chr21.1529	chr21	46746704	46747021	318	38724	LOC642852	Distal Intergenic	Polycomb repressed	test	0.7302102	0.9592826	-0.1019257	NA	NA	NA	NA	NA	NA	NA	NA	NA
chr21.153	chr21	26946251	26946534	284	0	MIR155	Promoter	Candidate Weak Enhancer	test	0.4602361	0.8945614	-0.07937906	NA	NA	NA	NA	NA	NA	NA	NA	NA
chr21.1530	chr21	46753106	46753885	780	45126	LOC642852	Distal Intergenic	Polycomb repressed	test	0.2202421	0.7979034	0.1402366	NA	NA	NA	NA	NA	NA	NA	NA	NA
chr21.1531	chr21	46754600	46754771	172	46620	LOC642852	Distal Intergenic	Polycomb repressed	test	0.0356325	0.5251952	-0.1301432	NA	NA	NA	NA	NA	NA	NA	NA	NA
chr21.1532	chr21	46756016	46756310	295	48036	LOC642852	Distal Intergenic	Polycomb repressed	test	0.5354746	0.9189602	0.116645	NA	NA	NA	NA	NA	NA	NA	NA	NA
chr21.1533	chr21	46756852	46756996	145	48872	LOC642852	Distal Intergenic	Polycomb repressed	test	0.7669507	0.9671833	0.1026604	NA	NA	NA	NA	NA	NA	NA	NA	NA
chr21.1534	chr21	46764461	46764910	450	56481	LOC642852	Distal Intergenic	Polycomb repressed	test	0.6076093	0.9376406	-0.04984405	NA	NA	NA	NA	NA	NA	NA	NA	NA
chr21.1535	chr21	46779559	46779775	217	-45322	COL18A1	Distal Intergenic	Candidate Strong Enhancer	test	0.0383451	0.5251952	0.1516249	NA	NA	NA	NA	NA	NA	NA	NA	NA
chr21.1536	chr21	46779912	46780624	713	-44473	COL18A1	Distal Intergenic	Candidate Strong Enhancer	test	0.0288036	0.5251952	-0.1419492	NA	NA	NA	NA	NA	NA	NA	NA	NA
chr21.1537	chr21	46781542	46781854	313	-43243	COL18A1	Distal Intergenic	Candidate Weak Enhancer	test	0.2728734	0.8187786	-0.1004798	NA	NA	NA	NA	NA	NA	NA	NA	NA
chr21.1538	chr21	46783699	46784723	1025	-40374	COL18A1	Distal Intergenic	Candidate Strong Enhancer	test	0.8141378	0.9804905	-0.06066834	NA	NA	NA	NA	NA	NA	NA	NA	NA
chr21.1539	chr21	46786738	46787246	509	-37851	COL18A1	Distal Intergenic	Candidate Weak Enhancer	test	0.5934143	0.9376406	-0.08967825	NA	NA	NA	NA	NA	NA	NA	NA	NA
chr21.154	chr21	26979511	26980987	1477	0	MRPL39	Promoter	Active Promoter	test	0.0322629	0.5251952	-0.235351	NA	NA	NA	NA	NA	NA	NA	NA	NA
chr21.1540	chr21	46790577	46790893	317	-34204	COL18A1	Distal Intergenic	Inactive Promoter	test	0.2337765	0.8136714	-0.1803018	NA	NA	NA	NA	NA	NA	NA	NA	NA
chr21.1541	chr21	46791660	46792042	383	-33055	COL18A1	Distal Intergenic	Candidate Weak Enhancer	test	0.0372543	0.5251952	-0.191942	0.8785552	0.9671257	0.1576736	0.8900135	0.96178	-0.08708635	NA	NA	NA
chr21.1542	chr21	46792708	46793079	372	-32018	COL18A1	Distal Intergenic	Candidate Weak Enhancer	test	0.5216877	0.9189602	0.1776137	NA	NA	NA	NA	NA	NA	NA	NA	NA
chr21.1543	chr21	46794317	46794626	310	-30471	COL18A1	Distal Intergenic	Candidate Weak Enhancer	test	0.9319387	0.992373	-0.04935642	NA	NA	NA	NA	NA	NA	NA	NA	NA
chr21.1544	chr21	46802832	46803914	1083	-21183	COL18A1	Distal Intergenic	Inactive Promoter	test	0.5981728	0.9376406	-0.1096159	NA	NA	NA	NA	NA	NA	NA	NA	NA
chr21.1545	chr21	46806779	46807259	481	-17838	COL18A1	Distal Intergenic	Heterochromatin/Repetitive/Copy Number Variation	test	0.4432255	0.8883535	0.09086888	NA	NA	NA	NA	NA	NA	NA	NA	NA
chr21.1546	chr21	46808056	46808123	68	-16974	COL18A1	Distal Intergenic	Polycomb repressed	test	0.0007495	0.06746648	0.2694968	NA	NA	NA	NA	NA	NA	NA	NA	NA
chr21.1547	chr21	46808427	46809183	757	-15914	COL18A1	Distal Intergenic	Polycomb repressed	test	0.1182879	0.7296415	-0.1150677	0.7755804	0.9366795	0.1713859	0.1747166	0.4848572	-0.2270919	NA	NA	NA
chr21.1548	chr21	46811414	46811780	367	-13317	COL18A1	Distal Intergenic	Polycomb repressed	test	0.2004651	0.7961312	-0.1504025	NA	NA	NA	NA	NA	NA	NA	NA	NA
chr21.1549	chr21	46812807	46813145	339	-11952	COL18A1	Distal Intergenic	Polycomb repressed	test	0.1782652	0.7956481	-0.0786864	NA	NA	NA	NA	NA	NA	NA	NA	NA
chr21.155	chr21	27012015	27012329	315	422	JAM2	Promoter	Inactive Promoter	test	0.3047979	0.8284781	0.1030156	NA	NA	NA	NA	NA	NA	NA	NA	NA
chr21.1550	chr21	46813912	46814588	677	-10509	COL18A1	Distal Intergenic	Polycomb repressed	test	0.9057135	0.9912524	0.07740283	NA	NA	NA	NA	NA	NA	NA	NA	NA
chr21.1551	chr21	46815938	46816753	816	-8344	COL18A1	Distal Intergenic	Inactive Promoter	test	0.6096282	0.9376406	-0.09280094	NA	NA	NA	NA	NA	NA	NA	NA	NA
chr21.1552	chr21	46821000	46821302	303	-3795	COL18A1	Distal Intergenic	Candidate Weak Enhancer	test	0.0417127	0.5251952	-0.2539298	0.7907915	0.9418278	-0.2002343	0.4897674	0.7664176	-0.1531996	NA	NA	NA
chr21.1553	chr21	46823889	46826711	2823	0	COL18A1	Promoter	Inactive Promoter	test	0.608859	0.9376406	-0.07570625	NA	NA	NA	NA	NA	NA	NA	NA	NA
chr21.1554	chr21	46826773	46827132	360	1677	COL18A1	Promoter	Heterochromatin/Repetitive/Copy Number Variation	test	0.874547	0.982952	0.1087399	NA	NA	NA	NA	NA	NA	NA	NA	NA
chr21.1555	chr21	46830316	46832039	1724	-337	COL18A1-AS2	Promoter	Active Promoter	test	0.2869225	0.8187786	0.1184218	NA	NA	NA	NA	NA	NA	NA	NA	NA
chr21.1556	chr21	46840646	46840719	74	4236	COL18A1-AS1	Exon	Transcription asociated	test	0.1117138	0.7034913	0.1619154	NA	NA	NA	NA	NA	NA	NA	NA	NA
chr21.1557	chr21	46843895	46844034	140	921	COL18A1-AS1	Promoter	Candidate Weak Enhancer	test	0.3921615	0.8769405	0.1344006	NA	NA	NA	NA	NA	NA	NA	NA	NA
chr21.1558	chr21	46844307	46844441	135	514	COL18A1-AS1	Promoter	Candidate Weak Enhancer	test	0.4303514	0.8805229	0.1090062	NA	NA	NA	NA	NA	NA	NA	NA	NA
chr21.1559	chr21	46844722	46845082	361	0	COL18A1-AS1	Promoter	Candidate Weak Enhancer	test	0.6547794	0.9478317	-0.1063096	NA	NA	NA	NA	NA	NA	NA	NA	NA
chr21.156	chr21	27080888	27081123	236	-26135	GABPA	Intron	Distal CTCF/Candidate Insulator	test	0.6951438	0.9592826	0.09153653	NA	NA	NA	NA	NA	NA	NA	NA	NA
chr21.1560	chr21	46845403	46845703	301	-419	COL18A1-AS1	Promoter	Candidate Weak Enhancer	test	0.7750571	0.9682794	0.06627152	NA	NA	NA	NA	NA	NA	NA	NA	NA
chr21.1561	chr21	46846637	46847251	615	-1653	COL18A1-AS1	Promoter	Candidate Weak Enhancer	test	0.0503281	0.535401	0.1889988	NA	NA	NA	NA	NA	NA	NA	NA	NA
chr21.1562	chr21	46847396	46848331	936	-2412	COL18A1-AS1	Promoter	Candidate Weak Enhancer	test	0.1741545	0.7906834	0.1265861	NA	NA	NA	NA	NA	NA	NA	NA	NA
chr21.1563	chr21	46849455	46851323	1869	-4471	COL18A1-AS1	Intron	Candidate Weak Enhancer	test	0.8302843	0.982952	0.06693165	NA	NA	NA	NA	NA	NA	NA	NA	NA
chr21.1564	chr21	46851447	46851584	138	-6463	COL18A1-AS1	Intron	Candidate Weak Enhancer	test	0.0071351	0.3278808	-0.2682483	0.2331355	0.6010275	-0.46854	0.0019839	0.04453704	-0.6363066	NA	NA	NA
chr21.1565	chr21	46851868	46853191	1324	-6884	COL18A1-AS1	Intron	Candidate Weak Enhancer	test	0.4457616	0.8883535	0.1103343	NA	NA	NA	NA	NA	NA	NA	NA	NA
chr21.1566	chr21	46853236	46853349	114	-8252	COL18A1-AS1	Intron	Transcription asociated	test	0.7805513	0.9699026	0.0978311	NA	NA	NA	NA	NA	NA	NA	NA	NA
chr21.1567	chr21	46854102	46854435	334	-9118	COL18A1-AS1	Intron	Candidate Weak Enhancer	test	0.1831747	0.7961312	0.1453715	NA	NA	NA	NA	NA	NA	NA	NA	NA
chr21.1568	chr21	46855158	46855254	97	-10174	COL18A1-AS1	Intron	Candidate Weak Enhancer	test	0.0220251	0.4778831	-0.1898655	0.0049701	0.1015255	-0.6400659	0.0102422	0.1216003	-0.4570239	NA	NA	NA
chr21.1569	chr21	46856437	46856738	302	-11453	COL18A1-AS1	Intron	Candidate Weak Enhancer	test	0.7550261	0.9665813	0.07113116	NA	NA	NA	NA	NA	NA	NA	NA	NA
chr21.157	chr21	27089796	27090404	609	-16854	GABPA	UTR	Candidate Strong Enhancer	test	0.5087022	0.9180999	0.09586845	NA	NA	NA	NA	NA	NA	NA	NA	NA
chr21.1570	chr21	46858481	46859988	1508	-13497	COL18A1-AS1	Intron	Active Promoter	test	0.1049494	0.683132	-0.260915	NA	NA	NA	NA	NA	NA	NA	NA	NA
chr21.1571	chr21	46863779	46863988	210	-11436	COL18A1	Intron	Distal CTCF/Candidate Insulator	test	0.2137577	0.7961312	-0.1400378	NA	NA	NA	NA	NA	NA	NA	NA	NA
chr21.1572	chr21	46874269	46874334	66	-1090	COL18A1	Promoter	Candidate Weak Enhancer	test	0.0274784	0.5222889	-0.1767269	NA	NA	NA	NA	NA	NA	NA	NA	NA
chr21.1573	chr21	46875143	46875639	497	0	COL18A1	Promoter	Candidate Weak Enhancer	test	0.1793942	0.7961312	0.1022367	NA	NA	NA	NA	NA	NA	NA	NA	NA
chr21.1574	chr21	46877464	46877692	229	2041	COL18A1	Promoter	Candidate Weak Enhancer	test	0.146847	0.7711093	-0.1579454	NA	NA	NA	NA	NA	NA	NA	NA	NA
chr21.1575	chr21	46878894	46879326	433	3471	COL18A1	Intron	Candidate Weak Enhancer	test	0.6192552	0.9376406	0.1478063	NA	NA	NA	NA	NA	NA	NA	NA	NA
chr21.1576	chr21	46879832	46880970	1139	4409	COL18A1	Intron	Candidate Weak Enhancer	test	0.9730083	0.9966676	0.07061424	NA	NA	NA	NA	NA	NA	NA	NA	NA
chr21.1577	chr21	46884304	46884558	255	8881	COL18A1	Intron	Polycomb repressed	test	0.1612259	0.7905916	0.108467	NA	NA	NA	NA	NA	NA	NA	NA	NA
chr21.1578	chr21	46885841	46886366	526	10418	COL18A1	Intron	Polycomb repressed	test	0.5222577	0.9189602	0.1407694	NA	NA	NA	NA	NA	NA	NA	NA	NA
chr21.1579	chr21	46889739	46890094	356	14316	COL18A1	Intron	Transcription asociated	test	0.7954186	0.9748722	-0.1038402	NA	NA	NA	NA	NA	NA	NA	NA	NA
chr21.158	chr21	27106994	27108261	1268	0	GABPA	Promoter	Active Promoter	test	0.1997715	0.7961312	-0.1307904	NA	NA	NA	NA	NA	NA	NA	NA	NA
chr21.1580	chr21	46894591	46894713	123	19168	COL18A1	Intron	Transcription asociated	test	0.6231113	0.9376406	-0.139835	NA	NA	NA	NA	NA	NA	NA	NA	NA
chr21.1581	chr21	46897567	46898877	1311	22144	COL18A1	Exon	Candidate Strong Enhancer	test	0.5284938	0.9189602	-0.09887483	NA	NA	NA	NA	NA	NA	NA	NA	NA
chr21.1582	chr21	46900425	46900635	211	-23695	COL18A1	Exon	Candidate Weak Enhancer	test	0.9125178	0.991516	0.06769764	NA	NA	NA	NA	NA	NA	NA	NA	NA
chr21.1583	chr21	46900743	46900865	123	-23465	COL18A1	Exon	Candidate Weak Enhancer	test	0.8390645	0.982952	-0.06831557	0.0629903	0.357376	-0.2137579	0.454727	0.7438617	0.1066675	NA	NA	NA
chr21.1584	chr21	46902068	46902517	450	-21813	COL18A1	Intron	Transcription asociated	test	0.2986376	0.8247409	-0.116787	NA	NA	NA	NA	NA	NA	NA	NA	NA
chr21.1585	chr21	46902770	46903495	726	-20835	COL18A1	Intron	Transcription asociated	test	0.9567658	0.9950829	-0.05626817	NA	NA	NA	NA	NA	NA	NA	NA	NA
chr21.1586	chr21	46905888	46906344	457	-17986	COL18A1	Intron	Candidate Weak Enhancer	test	0.816665	0.9807431	0.09465886	NA	NA	NA	NA	NA	NA	NA	NA	NA
chr21.1587	chr21	46906711	46906968	258	-17362	COL18A1	Exon	Candidate Weak Enhancer	test	0.731558	0.9592826	-0.1638895	NA	NA	NA	NA	NA	NA	NA	NA	NA
chr21.1588	chr21	46907154	46907482	329	-16848	COL18A1	Exon	Candidate Weak Enhancer	test	0.2474722	0.8187786	-0.1476336	NA	NA	NA	NA	NA	NA	NA	NA	NA
chr21.1589	chr21	46907894	46908570	677	-15760	COL18A1	Exon	Candidate Weak Enhancer	test	0.0605052	0.5593277	-0.1890517	NA	NA	NA	NA	NA	NA	NA	NA	NA
chr21.159	chr21	27108669	27108785	117	-705	ATP5J	Promoter	Active Promoter	test	0.6909062	0.9592826	0.1393597	NA	NA	NA	NA	NA	NA	NA	NA	NA
chr21.1590	chr21	46908863	46911436	2574	-12894	COL18A1	Exon	Candidate Weak Enhancer	test	0.5575857	0.9280808	-0.1319161	NA	NA	NA	NA	NA	NA	NA	NA	NA
chr21.1591	chr21	46911663	46912281	619	-12049	COL18A1	Intron	Candidate Weak Enhancer	test	0.0015873	0.1178869	-0.1526956	0.3762679	0.7399673	-0.1827399	0.4126082	0.7156814	0.1066805	NA	NA	NA
chr21.1592	chr21	46913169	46913449	281	-10881	COL18A1	Exon	Candidate Weak Enhancer	test	0.9538758	0.9949042	0.07249719	NA	NA	NA	NA	NA	NA	NA	NA	NA
chr21.1593	chr21	46920025	46920386	362	-3944	COL18A1	Intron	Transcription asociated	test	0.4406248	0.8883535	-0.07770517	NA	NA	NA	NA	NA	NA	NA	NA	NA
chr21.1594	chr21	46921166	46921533	368	-2797	COL18A1	Promoter	Candidate Weak Enhancer	test	0.5184111	0.9189602	0.1520474	NA	NA	NA	NA	NA	NA	NA	NA	NA
chr21.1595	chr21	46922117	46922332	216	-1998	COL18A1	Promoter	Candidate Weak Enhancer	test	0.3672492	0.8612273	-0.1326695	NA	NA	NA	NA	NA	NA	NA	NA	NA
chr21.1596	chr21	46922532	46922833	302	-1497	COL18A1	Promoter	Candidate Weak Enhancer	test	0.0348548	0.5251952	-0.2067094	NA	NA	NA	NA	NA	NA	NA	NA	NA
chr21.1597	chr21	46924087	46931471	7385	0	COL18A1	Promoter	Candidate Weak Enhancer	test	0.3113467	0.8318511	-0.2124206	NA	NA	NA	NA	NA	NA	NA	NA	NA
chr21.1598	chr21	46931590	46932952	1363	4177	COL18A1	UTR	Transcription asociated	test	0.6638052	0.9494847	-0.07123235	NA	NA	NA	NA	NA	NA	NA	NA	NA
chr21.1599	chr21	46933182	46933428	247	5769	COL18A1	UTR	Transcription asociated	test	0.7280721	0.9592826	-0.08614669	NA	NA	NA	NA	NA	NA	NA	NA	NA
chr21.16	chr21	9968193	9968928	736	0	TEKT4P2	Promoter	Active Promoter	test	0.1013723	0.6720762	0.09765809	NA	NA	NA	NA	NA	NA	NA	NA	NA
chr21.160	chr21	27162514	27162986	473	-54550	ATP5J	Distal Intergenic	Inactive Promoter	test	0.6634051	0.9494847	-0.1294308	NA	NA	NA	NA	NA	NA	NA	NA	NA
chr21.1600	chr21	46934876	46934912	37	7463	COL18A1	UTR	Transcription asociated	test	0.4074236	0.8775832	-0.0951069	NA	NA	NA	NA	NA	NA	NA	NA	NA
chr21.1601	chr21	46949306	46949588	283	4954	SLC19A1	Intron	Transcription asociated	test	0.2529285	0.8187786	0.09364999	NA	NA	NA	NA	NA	NA	NA	NA	NA
chr21.1602	chr21	46950431	46950577	147	3965	SLC19A1	Intron	Transcription asociated	test	0.0410821	0.5251952	0.1824121	NA	NA	NA	NA	NA	NA	NA	NA	NA
chr21.1603	chr21	46950878	46951318	441	3224	SLC19A1	Exon	Transcription asociated	test	0.2475198	0.8187786	0.1159425	NA	NA	NA	NA	NA	NA	NA	NA	NA
chr21.1604	chr21	46953423	46953645	223	897	SLC19A1	Promoter	Transcription asociated	test	0.3447483	0.8545603	-0.09448465	NA	NA	NA	NA	NA	NA	NA	NA	NA
chr21.1605	chr21	46954188	46954267	80	275	SLC19A1	Promoter	Transcription asociated	test	0.7205377	0.9592826	-0.1226052	NA	NA	NA	NA	NA	NA	NA	NA	NA
chr21.1606	chr21	46957583	46957784	202	-3042	SLC19A1	Exon	Transcription asociated	test	0.2293772	0.8136714	0.1300352	NA	NA	NA	NA	NA	NA	NA	NA	NA
chr21.1607	chr21	46958636	46958736	101	3649	SLC19A1	Intron	Transcription asociated	test	0.049854	0.5342639	-0.1913291	NA	NA	NA	NA	NA	NA	NA	NA	NA
chr21.1608	chr21	46959849	46964905	5057	0	SLC19A1	Promoter	Active Promoter	test	0.4189558	0.8775832	-0.130625	NA	NA	NA	NA	NA	NA	NA	NA	NA
chr21.1609	chr21	46965933	46966122	190	-1609	SLC19A1	Promoter	Polycomb repressed	test	0.5300341	0.9189602	-0.1075409	NA	NA	NA	NA	NA	NA	NA	NA	NA
chr21.161	chr21	27173745	27174269	525	-65781	ATP5J	Distal Intergenic	Distal CTCF/Candidate Insulator	test	0.6534881	0.9477749	-0.08419686	NA	NA	NA	NA	NA	NA	NA	NA	NA
chr21.1610	chr21	46966683	46966760	78	-2359	SLC19A1	Promoter	Polycomb repressed	test	0.4362553	0.8864983	-0.08011195	NA	NA	NA	NA	NA	NA	NA	NA	NA
chr21.1611	chr21	46969672	46971035	1364	-5348	SLC19A1	Distal Intergenic	Candidate Weak Enhancer	test	0.8678032	0.982952	0.07757191	NA	NA	NA	NA	NA	NA	NA	NA	NA
chr21.1612	chr21	46971332	46971501	170	-7008	SLC19A1	Distal Intergenic	Candidate Weak Enhancer	test	0.8571327	0.982952	-0.05691433	NA	NA	NA	NA	NA	NA	NA	NA	NA
chr21.1613	chr21	46972897	46973227	331	-8573	SLC19A1	Distal Intergenic	Candidate Weak Enhancer	test	0.831474	0.982952	-0.08496064	NA	NA	NA	NA	NA	NA	NA	NA	NA
chr21.1614	chr21	46973679	46973985	307	-9355	SLC19A1	Distal Intergenic	Candidate Weak Enhancer	test	0.0106417	0.3432002	0.08742417	0.0541374	0.3316103	-0.3688317	0.0804456	0.3372955	-0.2499273	NA	NA	NA
chr21.1615	chr21	46974174	46976453	2280	-9850	SLC19A1	Distal Intergenic	Inactive Promoter	test	0.6666593	0.9495198	0.0776387	NA	NA	NA	NA	NA	NA	NA	NA	NA
chr21.1616	chr21	46976633	46977648	1016	-12309	SLC19A1	Distal Intergenic	Polycomb repressed	test	0.0463245	0.5251952	0.1715563	0.2519179	0.6217329	-0.2316976	0.874522	0.9548385	-0.101327	NA	NA	NA
chr21.1617	chr21	46978094	46978427	334	-13770	SLC19A1	Distal Intergenic	Polycomb repressed	test	0.3022626	0.8268759	-0.1551481	0.3625598	0.7301552	0.1567938	0.4820743	0.7619083	-0.1182319	NA	NA	NA
chr21.1618	chr21	46979237	46979378	142	-14913	SLC19A1	Distal Intergenic	Polycomb repressed	test	0.306427	0.8289444	0.1108	NA	NA	NA	NA	NA	NA	NA	NA	NA
chr21.1619	chr21	46994274	46994379	106	-29950	SLC19A1	Distal Intergenic	Polycomb repressed	test	0.0466644	0.5251952	-0.1927259	NA	NA	NA	NA	NA	NA	NA	NA	NA
chr21.162	chr21	27234893	27235142	250	107720	APP	Distal Intergenic	Distal CTCF/Candidate Insulator	test	0.8655219	0.982952	-0.1235409	NA	NA	NA	NA	NA	NA	NA	NA	NA
chr21.1620	chr21	46998476	46998845	370	-34152	SLC19A1	Distal Intergenic	Polycomb repressed	test	0.3820446	0.8703346	-0.1153947	NA	NA	NA	NA	NA	NA	NA	NA	NA
chr21.1621	chr21	47000455	47000886	432	-36131	SLC19A1	Distal Intergenic	Polycomb repressed	test	0.445256	0.8883535	0.12879	NA	NA	NA	NA	NA	NA	NA	NA	NA
chr21.1622	chr21	47001223	47001388	166	-36899	SLC19A1	Distal Intergenic	Polycomb repressed	test	0.2439111	0.8187786	-0.1282427	NA	NA	NA	NA	NA	NA	NA	NA	NA
chr21.1623	chr21	47002231	47002445	215	-37907	SLC19A1	Distal Intergenic	Polycomb repressed	test	0.6410928	0.9428995	0.05858877	NA	NA	NA	NA	NA	NA	NA	NA	NA
chr21.1624	chr21	47006301	47006511	211	-41977	SLC19A1	Distal Intergenic	Candidate Weak Enhancer	test	0.4417685	0.8883535	-0.1750979	NA	NA	NA	NA	NA	NA	NA	NA	NA
chr21.1625	chr21	47010152	47011339	1188	-45828	SLC19A1	Distal Intergenic	Inactive Promoter	test	0.8902375	0.9869628	-0.07981923	NA	NA	NA	NA	NA	NA	NA	NA	NA
chr21.1626	chr21	47012155	47012573	419	-47831	SLC19A1	Distal Intergenic	Candidate Strong Enhancer	test	0.0170693	0.4137369	0.2992643	0.8552214	0.9630196	-0.2097905	0.1791074	0.4899597	-0.1192976	NA	NA	NA
chr21.1627	chr21	47013393	47013604	212	-49069	SLC19A1	Distal Intergenic	Active Promoter	test	0.520044	0.9189602	0.1135924	NA	NA	NA	NA	NA	NA	NA	NA	NA
chr21.1628	chr21	47016570	47016999	430	-46684	PCBP3	Distal Intergenic	Heterochromatin/Repetitive/Copy Number Variation	test	0.8987261	0.9897372	-0.0582577	NA	NA	NA	NA	NA	NA	NA	NA	NA
chr21.1629	chr21	47024977	47025417	441	-38266	PCBP3	Distal Intergenic	Transcription asociated	test	0.0167005	0.4104124	-0.2358304	0.353571	0.722457	-0.2737583	0.7794052	0.917413	-0.1412548	NA	NA	NA
chr21.163	chr21	27243991	27244162	172	98700	APP	Distal Intergenic	Distal CTCF/Candidate Insulator	test	0.7232874	0.9592826	-0.09971175	NA	NA	NA	NA	NA	NA	NA	NA	NA
chr21.1630	chr21	47027467	47027556	90	-36127	PCBP3	Distal Intergenic	Polycomb repressed	test	0.000409	0.04381206	-0.2503854	0.0020796	0.06090749	-0.7684808	6.3e-05	0.003130534	-0.8758001	NA	NA	NA
chr21.1631	chr21	47032880	47033379	500	-30304	PCBP3	Distal Intergenic	Polycomb repressed	test	0.0087014	0.3278808	0.1204348	NA	NA	NA	NA	NA	NA	NA	NA	NA
chr21.1632	chr21	47035068	47035520	453	-28163	PCBP3	Distal Intergenic	Polycomb repressed	test	0.2578752	0.8187786	-0.1688541	NA	NA	NA	NA	NA	NA	NA	NA	NA
chr21.1633	chr21	47036088	47036177	90	-27506	PCBP3	Distal Intergenic	Polycomb repressed	test	0.6528144	0.9474322	-0.06841982	NA	NA	NA	NA	NA	NA	NA	NA	NA
chr21.1634	chr21	47060557	47060716	160	-2967	PCBP3	Promoter	Distal CTCF/Candidate Insulator	test	0.0811965	0.6071966	-0.1226925	NA	NA	NA	NA	NA	NA	NA	NA	NA
chr21.1635	chr21	47060969	47061261	293	-2422	PCBP3	Promoter	Candidate Weak Enhancer	test	0.0810413	0.6071966	0.1062746	NA	NA	NA	NA	NA	NA	NA	NA	NA
chr21.1636	chr21	47062522	47064367	1846	0	PCBP3	Promoter	Inactive Promoter	test	0.0105329	0.3406757	0.1498819	NA	NA	NA	NA	NA	NA	NA	NA	NA
chr21.1637	chr21	47065729	47066070	342	2047	PCBP3	Promoter	Distal CTCF/Candidate Insulator	test	0.4706499	0.9010502	0.1515783	NA	NA	NA	NA	NA	NA	NA	NA	NA
chr21.1638	chr21	47238218	47238539	322	17794	LOC100129027	Intron	Polycomb repressed	test	0.217502	0.7961312	-0.1280684	NA	NA	NA	NA	NA	NA	NA	NA	NA
chr21.1639	chr21	47240243	47241245	1003	15088	LOC100129027	Intron	Polycomb repressed	test	0.4714176	0.9013155	0.1501474	NA	NA	NA	NA	NA	NA	NA	NA	NA
chr21.164	chr21	27244673	27244894	222	97968	APP	Distal Intergenic	Inactive Promoter	test	0.9582007	0.9950881	-0.07005394	NA	NA	NA	NA	NA	NA	NA	NA	NA
chr21.1640	chr21	47250220	47250651	432	5682	LOC100129027	Exon	Polycomb repressed	test	0.2646402	0.8187786	0.1057887	NA	NA	NA	NA	NA	NA	NA	NA	NA
chr21.1641	chr21	47255017	47255296	280	1037	LOC100129027	Promoter	Polycomb repressed	test	0.3644377	0.8591492	0.1319078	NA	NA	NA	NA	NA	NA	NA	NA	NA
chr21.1642	chr21	47257228	47257346	119	-896	LOC100129027	Promoter	Polycomb repressed	test	0.9803236	0.997175	-0.06147329	NA	NA	NA	NA	NA	NA	NA	NA	NA
chr21.1643	chr21	47295016	47295292	277	-20830	PCBP3	Intron	Polycomb repressed	test	0.472498	0.9020316	-0.07038782	NA	NA	NA	NA	NA	NA	NA	NA	NA
chr21.1644	chr21	47296426	47296722	297	-19400	PCBP3	Intron	Polycomb repressed	test	0	0	-0.6184825	0.02658	0.2467662	-0.6855055	0.0505537	0.268557	-0.5237611	NA	NA	NA
chr21.1645	chr21	47299983	47300850	868	-15272	PCBP3	Intron	Polycomb repressed	test	0.9129078	0.991516	0.0761102	NA	NA	NA	NA	NA	NA	NA	NA	NA
chr21.1646	chr21	47307770	47308027	258	-8095	PCBP3	Intron	Polycomb repressed	test	0.6548698	0.9478317	0.07215816	NA	NA	NA	NA	NA	NA	NA	NA	NA
chr21.1647	chr21	47311804	47312459	656	-3663	PCBP3	Intron	Inactive Promoter	test	0.5189353	0.9189602	0.08702587	NA	NA	NA	NA	NA	NA	NA	NA	NA
chr21.1648	chr21	47313371	47313566	196	-2556	PCBP3	Promoter	Candidate Weak Enhancer	test	0.2108088	0.7961312	0.1698489	NA	NA	NA	NA	NA	NA	NA	NA	NA
chr21.1649	chr21	47314421	47314604	184	-1518	PCBP3	Promoter	Polycomb repressed	test	0.7999807	0.9748913	0.0700516	NA	NA	NA	NA	NA	NA	NA	NA	NA
chr21.165	chr21	27254057	27254493	437	88369	APP	Exon	Distal CTCF/Candidate Insulator	test	0.7321501	0.9592826	0.09391084	NA	NA	NA	NA	NA	NA	NA	NA	NA
chr21.1650	chr21	47315856	47316054	199	-68	PCBP3	Promoter	Polycomb repressed	test	0.1884983	0.7961312	0.1255634	NA	NA	NA	NA	NA	NA	NA	NA	NA
chr21.1651	chr21	47317082	47317628	547	961	PCBP3	Promoter	Polycomb repressed	test	0.1626221	0.7905916	0.115154	NA	NA	NA	NA	NA	NA	NA	NA	NA
chr21.1652	chr21	47319278	47319431	154	3157	PCBP3	Intron	Polycomb repressed	test	0.3498592	0.8545603	-0.1011589	NA	NA	NA	NA	NA	NA	NA	NA	NA
chr21.1653	chr21	47319872	47320124	253	3751	PCBP3	Intron	Polycomb repressed	test	0.0316381	0.5251952	0.2015972	0.0714624	0.3775896	-0.5373155	0.0596287	0.2896298	-0.2654819	NA	NA	NA
chr21.1654	chr21	47320548	47320729	182	4427	PCBP3	Intron	Polycomb repressed	test	0.842742	0.982952	0.05722636	NA	NA	NA	NA	NA	NA	NA	NA	NA
chr21.1655	chr21	47321098	47321422	325	4977	PCBP3	Intron	Polycomb repressed	test	0.1377973	0.7666267	-0.1400749	NA	NA	NA	NA	NA	NA	NA	NA	NA
chr21.1656	chr21	47322121	47322634	514	6000	PCBP3	Intron	Polycomb repressed	test	0.7574689	0.9671833	-0.09826481	NA	NA	NA	NA	NA	NA	NA	NA	NA
chr21.1657	chr21	47322988	47323099	112	6867	PCBP3	Intron	Polycomb repressed	test	0.1892518	0.7961312	0.1377501	NA	NA	NA	NA	NA	NA	NA	NA	NA
chr21.1658	chr21	47323521	47323855	335	7400	PCBP3	Intron	Polycomb repressed	test	0.8268486	0.982476	0.06609448	NA	NA	NA	NA	NA	NA	NA	NA	NA
chr21.1659	chr21	47324633	47324932	300	8512	PCBP3	Intron	Polycomb repressed	test	0.224864	0.8058012	-0.1196844	NA	NA	NA	NA	NA	NA	NA	NA	NA
chr21.166	chr21	27268225	27268275	51	74587	APP	Intron	Distal CTCF/Candidate Insulator	test	0.8510146	0.982952	-0.06939245	NA	NA	NA	NA	NA	NA	NA	NA	NA
chr21.1660	chr21	47325849	47326406	558	9728	PCBP3	Intron	Polycomb repressed	test	0.554968	0.9280808	-0.1512961	NA	NA	NA	NA	NA	NA	NA	NA	NA
chr21.1661	chr21	47326929	47327105	177	10808	PCBP3	Intron	Polycomb repressed	test	0.3681247	0.8616916	-0.1421971	NA	NA	NA	NA	NA	NA	NA	NA	NA
chr21.1662	chr21	47328105	47330880	2776	11984	PCBP3	Exon	Polycomb repressed	test	0.2768714	0.8187786	-0.09622754	NA	NA	NA	NA	NA	NA	NA	NA	NA
chr21.1663	chr21	47331476	47331756	281	15355	PCBP3	Intron	Candidate Weak Enhancer	test	0.4006322	0.8775832	0.1039762	NA	NA	NA	NA	NA	NA	NA	NA	NA
chr21.1664	chr21	47331864	47332408	545	15743	PCBP3	Intron	Polycomb repressed	test	0.471458	0.9013155	-0.07921056	NA	NA	NA	NA	NA	NA	NA	NA	NA
chr21.1665	chr21	47332546	47332828	283	16425	PCBP3	Intron	Polycomb repressed	test	0.0933492	0.6549522	0.1594822	NA	NA	NA	NA	NA	NA	NA	NA	NA
chr21.1666	chr21	47333565	47334135	571	17444	PCBP3	Exon	Polycomb repressed	test	0.9650493	0.9955752	-0.07666658	NA	NA	NA	NA	NA	NA	NA	NA	NA
chr21.1667	chr21	47334513	47334698	186	18392	PCBP3	Intron	Polycomb repressed	test	0.3119715	0.8318511	-0.09906022	NA	NA	NA	NA	NA	NA	NA	NA	NA
chr21.1668	chr21	47334816	47335107	292	18695	PCBP3	Intron	Polycomb repressed	test	0.0273577	0.5222889	-0.1395937	NA	NA	NA	NA	NA	NA	NA	NA	NA
chr21.1669	chr21	47335699	47335778	80	19578	PCBP3	Intron	Polycomb repressed	test	0.4707146	0.9010502	-0.09297572	NA	NA	NA	NA	NA	NA	NA	NA	NA
chr21.167	chr21	27302562	27302670	109	40192	APP	Intron	Distal CTCF/Candidate Insulator	test	0.2390827	0.8186934	-0.2003849	NA	NA	NA	NA	NA	NA	NA	NA	NA
chr21.1670	chr21	47336184	47336638	455	20063	PCBP3	Intron	Polycomb repressed	test	0.185774	0.7961312	-0.1516322	NA	NA	NA	NA	NA	NA	NA	NA	NA
chr21.1671	chr21	47343130	47343445	316	27009	PCBP3	Intron	Distal CTCF/Candidate Insulator	test	0.9842036	0.9978239	0.06992283	NA	NA	NA	NA	NA	NA	NA	NA	NA
chr21.1672	chr21	47344030	47344234	205	27909	PCBP3	Intron	Distal CTCF/Candidate Insulator	test	0.749399	0.9636193	-0.09735639	NA	NA	NA	NA	NA	NA	NA	NA	NA
chr21.1673	chr21	47349235	47349717	483	33114	PCBP3	Intron	Polycomb repressed	test	0.5250691	0.9189602	-0.06372018	NA	NA	NA	NA	NA	NA	NA	NA	NA
chr21.1674	chr21	47354516	47354841	326	38395	PCBP3	Intron	Distal CTCF/Candidate Insulator	test	0.754264	0.9664528	0.08869663	NA	NA	NA	NA	NA	NA	NA	NA	NA
chr21.1675	chr21	47355269	47355349	81	39148	PCBP3	Exon	Low activity proximal to active states	test	0.9776114	0.9969668	0.04761028	NA	NA	NA	NA	NA	NA	NA	NA	NA
chr21.1676	chr21	47357161	47357476	316	41040	PCBP3	Intron	Polycomb repressed	test	0.7204543	0.9592826	0.0936381	NA	NA	NA	NA	NA	NA	NA	NA	NA
chr21.1677	chr21	47359623	47359697	75	-41966	COL6A1	Intron	Polycomb repressed	test	0.0303066	0.5251952	0.1660271	0.6026672	0.8620156	-0.1975857	0.2087057	0.5211867	-0.229742	NA	NA	NA
chr21.1678	chr21	47360215	47360322	108	-41341	COL6A1	Intron	Polycomb repressed	test	0.2790627	0.8187786	0.1094322	NA	NA	NA	NA	NA	NA	NA	NA	NA
chr21.1679	chr21	47360645	47360942	298	-40721	COL6A1	Intron	Polycomb repressed	test	0.245591	0.8187786	0.119239	NA	NA	NA	NA	NA	NA	NA	NA	NA
chr21.168	chr21	27542602	27543425	824	0	APP	Promoter	Distal CTCF/Candidate Insulator	test	0.3017077	0.8268701	0.1086399	NA	NA	NA	NA	NA	NA	NA	NA	NA
chr21.1680	chr21	47361098	47361493	396	-40170	COL6A1	Intron	Polycomb repressed	test	0.1455859	0.7711093	0.09132576	NA	NA	NA	NA	NA	NA	NA	NA	NA
chr21.1681	chr21	47363476	47363569	94	-38094	COL6A1	Distal Intergenic	Transcription asociated	test	0.5682943	0.9294776	0.1405222	NA	NA	NA	NA	NA	NA	NA	NA	NA
chr21.1682	chr21	47364102	47364374	273	-37289	COL6A1	Distal Intergenic	Polycomb repressed	test	0.1901599	0.7961312	0.1379891	NA	NA	NA	NA	NA	NA	NA	NA	NA
chr21.1683	chr21	47365457	47365599	143	-36064	COL6A1	Distal Intergenic	Polycomb repressed	test	0.3168663	0.8347	0.1248541	NA	NA	NA	NA	NA	NA	NA	NA	NA
chr21.1684	chr21	47365721	47366152	432	-35511	COL6A1	Distal Intergenic	Polycomb repressed	test	0.486926	0.906903	-0.1086706	NA	NA	NA	NA	NA	NA	NA	NA	NA
chr21.1685	chr21	47367269	47367539	271	-34124	COL6A1	Distal Intergenic	Polycomb repressed	test	0.1195047	0.7299674	0.1440942	NA	NA	NA	NA	NA	NA	NA	NA	NA
chr21.1686	chr21	47368323	47369124	802	-32539	COL6A1	Distal Intergenic	Inactive Promoter	test	0.0198894	0.4600248	-0.2367877	NA	NA	NA	NA	NA	NA	NA	NA	NA
chr21.1687	chr21	47374265	47374561	297	-27102	COL6A1	Distal Intergenic	Polycomb repressed	test	0.8631793	0.982952	0.08390991	NA	NA	NA	NA	NA	NA	NA	NA	NA
chr21.1688	chr21	47390364	47391115	752	-10548	COL6A1	Distal Intergenic	Distal CTCF/Candidate Insulator	test	0.2882629	0.8187786	-0.1475709	NA	NA	NA	NA	NA	NA	NA	NA	NA
chr21.1689	chr21	47391587	47391943	357	-9720	COL6A1	Distal Intergenic	Polycomb repressed	test	0.5316407	0.9189602	-0.1195363	NA	NA	NA	NA	NA	NA	NA	NA	NA
chr21.169	chr21	28088315	28088526	212	129202	ADAMTS1	Distal Intergenic	Distal CTCF/Candidate Insulator	test	0.6001733	0.9376406	0.09066578	NA	NA	NA	NA	NA	NA	NA	NA	NA
chr21.1690	chr21	47392427	47392627	201	-9036	COL6A1	Distal Intergenic	Polycomb repressed	test	0.4426015	0.8883535	-0.1055255	NA	NA	NA	NA	NA	NA	NA	NA	NA
chr21.1691	chr21	47392808	47394940	2133	-6723	COL6A1	Distal Intergenic	Inactive Promoter	test	0.2469	0.8187786	-0.1916639	NA	NA	NA	NA	NA	NA	NA	NA	NA
chr21.1692	chr21	47395113	47395308	196	-6355	COL6A1	Distal Intergenic	Polycomb repressed	test	0.4438958	0.8883535	0.1230447	NA	NA	NA	NA	NA	NA	NA	NA	NA
chr21.1693	chr21	47401035	47402394	1360	0	COL6A1	Promoter	Inactive Promoter	test	0.6472077	0.9446043	0.153589	NA	NA	NA	NA	NA	NA	NA	NA	NA
chr21.1694	chr21	47403239	47403445	207	1577	COL6A1	Promoter	Polycomb repressed	test	0.6854746	0.9592826	-0.07232517	NA	NA	NA	NA	NA	NA	NA	NA	NA
chr21.1695	chr21	47403835	47404519	685	2173	COL6A1	Promoter	Inactive Promoter	test	0.1308488	0.7506127	0.1426864	NA	NA	NA	NA	NA	NA	NA	NA	NA
chr21.1696	chr21	47405364	47405615	252	3702	COL6A1	Intron	Polycomb repressed	test	0.0159237	0.4016695	0.2030574	NA	NA	NA	NA	NA	NA	NA	NA	NA
chr21.1697	chr21	47406185	47406990	806	4523	COL6A1	Exon	Polycomb repressed	test	0.0823571	0.6098469	-0.1075445	0.8331789	0.9567359	0.2458789	0.2936414	0.614926	-0.2585773	NA	NA	NA
chr21.1698	chr21	47407158	47407406	249	5496	COL6A1	Intron	Polycomb repressed	test	0.8501384	0.982952	0.07373065	NA	NA	NA	NA	NA	NA	NA	NA	NA
chr21.1699	chr21	47408989	47411520	2532	7327	COL6A1	Exon	Polycomb repressed	test	0.3051748	0.8284781	-0.1579973	0.0689534	0.3718859	-0.2706655	1.27e-05	0.0007641599	-0.2882432	NA	NA	NA
chr21.17	chr21	10163763	10164115	353	-195171	TEKT4P2	Distal Intergenic	Distal CTCF/Candidate Insulator	test	0.4973795	0.9102959	-0.08510962	NA	NA	NA	NA	NA	NA	NA	NA	NA
chr21.170	chr21	28221806	28222054	249	-4079	ADAMTS1	Distal Intergenic	Distal CTCF/Candidate Insulator	test	0.9835981	0.9978239	0.0672104	NA	NA	NA	NA	NA	NA	NA	NA	NA
chr21.1700	chr21	47411798	47414230	2433	-6881	COL6A1	Exon	Polycomb repressed	test	0.9966849	0.9994572	-0.06225219	NA	NA	NA	NA	NA	NA	NA	NA	NA
chr21.1701	chr21	47414401	47414654	254	-6457	COL6A1	Intron	Polycomb repressed	test	0.6612228	0.9494847	0.1667734	NA	NA	NA	NA	NA	NA	NA	NA	NA
chr21.1702	chr21	47414733	47418078	3346	-3033	COL6A1	Exon	Polycomb repressed	test	0.5123689	0.9189602	0.1042665	NA	NA	NA	NA	NA	NA	NA	NA	NA
chr21.1703	chr21	47418848	47419058	211	-2053	COL6A1	Promoter	Polycomb repressed	test	0.2081544	0.7961312	0.0945482	NA	NA	NA	NA	NA	NA	NA	NA	NA
chr21.1704	chr21	47419745	47420078	334	-1033	COL6A1	Promoter	Candidate Weak Enhancer	test	0.5338272	0.9189602	0.08237457	NA	NA	NA	NA	NA	NA	NA	NA	NA
chr21.1705	chr21	47420172	47421390	1219	0	COL6A1	Promoter	Candidate Weak Enhancer	test	0.9074646	0.991516	0.1179663	NA	NA	NA	NA	NA	NA	NA	NA	NA
chr21.1706	chr21	47424213	47424423	211	3103	COL6A1	UTR	Polycomb repressed	test	0.0164599	0.4084566	-0.1685035	NA	NA	NA	NA	NA	NA	NA	NA	NA
chr21.1707	chr21	47442231	47442913	683	21121	COL6A1	Distal Intergenic	Active Promoter	test	0.8865429	0.9857697	-0.05478929	NA	NA	NA	NA	NA	NA	NA	NA	NA
chr21.1708	chr21	47451577	47451646	70	30467	COL6A1	Distal Intergenic	Polycomb repressed	test	0.1642609	0.7905916	0.1594714	NA	NA	NA	NA	NA	NA	NA	NA	NA
chr21.1709	chr21	47458935	47459183	249	37825	COL6A1	Distal Intergenic	Polycomb repressed	test	0.2769767	0.8187786	0.1012328	NA	NA	NA	NA	NA	NA	NA	NA	NA
chr21.171	chr21	28222491	28222615	125	-4764	ADAMTS1	Distal Intergenic	Distal CTCF/Candidate Insulator	test	0.3508477	0.8545603	0.09219191	NA	NA	NA	NA	NA	NA	NA	NA	NA
chr21.1710	chr21	47460643	47460813	171	39533	COL6A1	Distal Intergenic	Candidate Strong Enhancer	test	0.2163328	0.7961312	0.1127327	NA	NA	NA	NA	NA	NA	NA	NA	NA
chr21.1711	chr21	47474741	47475105	365	-42928	COL6A2	Distal Intergenic	Candidate Weak Enhancer	test	0.8549354	0.982952	0.08713005	NA	NA	NA	NA	NA	NA	NA	NA	NA
chr21.1712	chr21	47483178	47483596	419	-34437	COL6A2	Distal Intergenic	Candidate Weak Enhancer	test	0.2194525	0.7971745	0.1124342	NA	NA	NA	NA	NA	NA	NA	NA	NA
chr21.1713	chr21	47485131	47485338	208	-32695	COL6A2	Distal Intergenic	Polycomb repressed	test	0.7141376	0.9592826	0.07815791	NA	NA	NA	NA	NA	NA	NA	NA	NA
chr21.1714	chr21	47485513	47485778	266	-32255	COL6A2	Distal Intergenic	Polycomb repressed	test	0.8650213	0.982952	0.08662725	NA	NA	NA	NA	NA	NA	NA	NA	NA
chr21.1715	chr21	47486479	47486834	356	-31199	COL6A2	Distal Intergenic	Polycomb repressed	test	0.8095372	0.9802007	0.1165083	NA	NA	NA	NA	NA	NA	NA	NA	NA
chr21.1716	chr21	47497486	47497739	254	-20294	COL6A2	Distal Intergenic	Polycomb repressed	test	0.9600486	0.9952779	0.05347613	NA	NA	NA	NA	NA	NA	NA	NA	NA
chr21.1717	chr21	47498340	47498772	433	-19261	COL6A2	Distal Intergenic	Polycomb repressed	test	0.7088675	0.9592826	0.07808192	NA	NA	NA	NA	NA	NA	NA	NA	NA
chr21.1718	chr21	47499029	47499510	482	-18523	COL6A2	Distal Intergenic	Polycomb repressed	test	0.2605073	0.8187786	0.1000095	NA	NA	NA	NA	NA	NA	NA	NA	NA
chr21.1719	chr21	47499912	47500828	917	-17205	COL6A2	Distal Intergenic	Polycomb repressed	test	0.0531674	0.5411405	-0.07782372	NA	NA	NA	NA	NA	NA	NA	NA	NA
chr21.172	chr21	29073407	29073635	229	-21063	LINC00113	Distal Intergenic	Distal CTCF/Candidate Insulator	test	0.4480084	0.8883535	-0.08587518	NA	NA	NA	NA	NA	NA	NA	NA	NA
chr21.1720	chr21	47501030	47501181	152	-16852	COL6A2	Distal Intergenic	Polycomb repressed	test	0.7191848	0.9592826	0.06301673	NA	NA	NA	NA	NA	NA	NA	NA	NA
chr21.1721	chr21	47501413	47501487	75	-16546	COL6A2	Distal Intergenic	Polycomb repressed	test	0	0	-0.2925353	0.0297097	0.2591541	-0.7831045	0.0089572	0.1119042	-0.7058406	0	0	-0.2359253
chr21.1722	chr21	47502869	47503338	470	-14695	COL6A2	Distal Intergenic	Polycomb repressed	test	0.7243871	0.9592826	0.1403829	NA	NA	NA	NA	NA	NA	NA	NA	NA
chr21.1723	chr21	47503670	47503885	216	-14148	COL6A2	Distal Intergenic	Polycomb repressed	test	0	0	-0.5098956	0.0032607	0.07974633	-0.8123241	0	0	-0.7400515	0	0	-0.6422647
chr21.1724	chr21	47512945	47513582	638	-4451	COL6A2	Distal Intergenic	Polycomb repressed	test	0.884467	0.9852	-0.08835292	NA	NA	NA	NA	NA	NA	NA	NA	NA
chr21.1725	chr21	47515299	47516160	862	-1873	COL6A2	Promoter	Polycomb repressed	test	0.8940037	0.9885461	-0.07217168	NA	NA	NA	NA	NA	NA	NA	NA	NA
chr21.1726	chr21	47517047	47518870	1824	0	COL6A2	Promoter	Inactive Promoter	test	0.1046127	0.6818549	-0.2510486	NA	NA	NA	NA	NA	NA	NA	NA	NA
chr21.1727	chr21	47519388	47519757	370	1356	COL6A2	Promoter	Polycomb repressed	test	0.6921393	0.9592826	0.1108649	NA	NA	NA	NA	NA	NA	NA	NA	NA
chr21.1728	chr21	47520508	47520554	47	2476	COL6A2	Promoter	Polycomb repressed	test	0.6319142	0.9400864	0.0910904	NA	NA	NA	NA	NA	NA	NA	NA	NA
chr21.1729	chr21	47530452	47530599	148	12420	COL6A2	Intron	Polycomb repressed	test	0.2179299	0.7962725	-0.09156092	NA	NA	NA	NA	NA	NA	NA	NA	NA
chr21.173	chr21	29175237	29175540	304	80540	LINC00113	Distal Intergenic	Distal CTCF/Candidate Insulator	test	0.1346732	0.7618685	0.1652176	NA	NA	NA	NA	NA	NA	NA	NA	NA
chr21.1730	chr21	47530790	47531317	528	12758	COL6A2	Intron	Polycomb repressed	test	0.0548181	0.5411405	-0.1593169	NA	NA	NA	NA	NA	NA	NA	NA	NA
chr21.1731	chr21	47534954	47535146	193	16922	COL6A2	Intron	Polycomb repressed	test	0.0460276	0.5251952	-0.1678874	0.4469166	0.7875362	0.2338501	0.0170906	0.1599691	-0.1730952	NA	NA	NA
chr21.1732	chr21	47535655	47535722	68	17623	COL6A2	Intron	Polycomb repressed	test	0.3285919	0.8413723	-0.1434076	NA	NA	NA	NA	NA	NA	NA	NA	NA
chr21.1733	chr21	47536605	47540223	3619	18573	COL6A2	Exon	Polycomb repressed	test	0.4686277	0.8994373	-0.1375838	NA	NA	NA	NA	NA	NA	NA	NA	NA
chr21.1734	chr21	47540466	47541478	1013	21177	FTCD	Exon	Candidate Weak Enhancer	test	0.1806405	0.7961312	-0.1012973	NA	NA	NA	NA	NA	NA	NA	NA	NA
chr21.1735	chr21	47541742	47542540	799	20115	FTCD	Exon	Candidate Weak Enhancer	test	0.3226978	0.8397092	0.1537202	NA	NA	NA	NA	NA	NA	NA	NA	NA
chr21.1736	chr21	47542710	47543149	440	19506	FTCD	Exon	Candidate Weak Enhancer	test	0.2442339	0.8187786	0.114374	NA	NA	NA	NA	NA	NA	NA	NA	NA
chr21.1737	chr21	47543263	47543559	297	19096	FTCD	Intron	Candidate Weak Enhancer	test	0.491116	0.9072177	0.07973697	NA	NA	NA	NA	NA	NA	NA	NA	NA
chr21.1738	chr21	47545341	47545771	431	16884	FTCD	Exon	Polycomb repressed	test	0.5967835	0.9376406	0.1320302	NA	NA	NA	NA	NA	NA	NA	NA	NA
chr21.1739	chr21	47546088	47548973	2886	13682	FTCD	UTR	Polycomb repressed	test	0.73603	0.9592826	-0.07363635	NA	NA	NA	NA	NA	NA	NA	NA	NA
chr21.174	chr21	30117440	30117710	271	139985	N6AMT1	Distal Intergenic	Inactive Promoter	test	0.358032	0.8545603	-0.132733	NA	NA	NA	NA	NA	NA	NA	NA	NA
chr21.1740	chr21	47549217	47549855	639	12800	FTCD	UTR	Polycomb repressed	test	0.3599824	0.8545603	0.04885243	NA	NA	NA	NA	NA	NA	NA	NA	NA
chr21.1741	chr21	47550109	47550159	51	12496	FTCD	Exon	Polycomb repressed	test	0.141831	0.7684943	0.1307788	NA	NA	NA	NA	NA	NA	NA	NA	NA
chr21.1742	chr21	47550721	47551147	427	11508	FTCD	Exon	Polycomb repressed	test	0.5536373	0.9280808	-0.1409854	NA	NA	NA	NA	NA	NA	NA	NA	NA
chr21.1743	chr21	47555680	47556006	327	6649	FTCD	Promoter	Distal CTCF/Candidate Insulator	test	0.8108292	0.9803675	-0.09212794	NA	NA	NA	NA	NA	NA	NA	NA	NA
chr21.1744	chr21	47557149	47557674	526	4981	FTCD	UTR	Polycomb repressed	test	0.5397503	0.9189602	0.06386168	NA	NA	NA	NA	NA	NA	NA	NA	NA
chr21.1745	chr21	47558355	47559041	687	3614	FTCD	Exon	Polycomb repressed	test	0.5085898	0.9180999	0.07544672	NA	NA	NA	NA	NA	NA	NA	NA	NA
chr21.1746	chr21	47563403	47564268	866	-749	FTCD	Promoter	Active Promoter	test	0.8907018	0.9870116	-0.08257176	NA	NA	NA	NA	NA	NA	NA	NA	NA
chr21.1747	chr21	47567255	47567692	438	-4601	FTCD	Intron	Distal CTCF/Candidate Insulator	test	0.8877666	0.9864319	-0.06277881	NA	NA	NA	NA	NA	NA	NA	NA	NA
chr21.1748	chr21	47569370	47569746	377	5735	FTCD	Intron	Candidate Weak Enhancer	test	0.7640092	0.9671833	0.07301255	NA	NA	NA	NA	NA	NA	NA	NA	NA
chr21.1749	chr21	47570033	47570357	325	5124	FTCD	Exon	Candidate Weak Enhancer	test	0.2782273	0.8187786	-0.240322	NA	NA	NA	NA	NA	NA	NA	NA	NA
chr21.175	chr21	30118022	30118335	314	139360	N6AMT1	Distal Intergenic	Distal CTCF/Candidate Insulator	test	0.4454422	0.8883535	0.125182	NA	NA	NA	NA	NA	NA	NA	NA	NA
chr21.1750	chr21	47570467	47570715	249	4766	FTCD	Intron	Candidate Weak Enhancer	test	0.2622566	0.8187786	-0.1118146	NA	NA	NA	NA	NA	NA	NA	NA	NA
chr21.1751	chr21	47570825	47570943	119	4538	FTCD	Intron	Candidate Weak Enhancer	test	0.0430501	0.5251952	0.2057891	NA	NA	NA	NA	NA	NA	NA	NA	NA
chr21.1752	chr21	47572666	47574172	1507	1309	FTCD	Promoter	Active Promoter	test	0.0698529	0.5872476	-0.151373	NA	NA	NA	NA	NA	NA	NA	NA	NA
chr21.1753	chr21	47580852	47581057	206	-5372	FTCD	Promoter	Candidate Weak Enhancer	test	0.7732788	0.9673373	-0.1056823	NA	NA	NA	NA	NA	NA	NA	NA	NA
chr21.1754	chr21	47592556	47592759	204	11614	SPATC1L	Intron	Transcription asociated	test	0.5780729	0.9354679	0.112993	NA	NA	NA	NA	NA	NA	NA	NA	NA
chr21.1755	chr21	47599969	47600382	414	3991	SPATC1L	Intron	Candidate Strong Enhancer	test	0.0938776	0.6549522	-0.1648308	NA	NA	NA	NA	NA	NA	NA	NA	NA
chr21.1756	chr21	47603263	47604048	786	325	SPATC1L	Promoter	Active Promoter	test	0.8762239	0.983344	0.05825357	0.7842782	0.9395829	0.1334676	0.9055444	0.9682296	0.08492445	NA	NA	NA
chr21.1757	chr21	47604236	47605169	934	0	SPATC1L	Promoter	Active Promoter	test	0.8609722	0.982952	0.1627311	NA	NA	NA	NA	NA	NA	NA	NA	NA
chr21.1758	chr21	47608312	47608675	364	-3940	SPATC1L	UTR	Candidate Strong Enhancer	test	0.4471762	0.8883535	0.1798248	NA	NA	NA	NA	NA	NA	NA	NA	NA
chr21.1759	chr21	47630401	47630647	247	18091	LSS	Exon	Transcription asociated	test	0.3764612	0.8684417	-0.1401602	NA	NA	NA	NA	NA	NA	NA	NA	NA
chr21.176	chr21	30154072	30154200	129	103495	N6AMT1	Distal Intergenic	Distal CTCF/Candidate Insulator	test	0.4830338	0.9067291	0.07550144	NA	NA	NA	NA	NA	NA	NA	NA	NA
chr21.1760	chr21	47645094	47645418	325	3320	LSS	Intron	Candidate Strong Enhancer	test	0.0815935	0.6080389	0.1716444	NA	NA	NA	NA	NA	NA	NA	NA	NA
chr21.1761	chr21	47648168	47649658	1491	0	LSS	Promoter	Active Promoter	test	0.3508343	0.8545603	-0.1018104	NA	NA	NA	NA	NA	NA	NA	NA	NA
chr21.1762	chr21	47673421	47673958	538	5221	MCM3AP	Intron	Candidate Strong Enhancer	test	0.4159538	0.8775832	0.1283434	NA	NA	NA	NA	NA	NA	NA	NA	NA
chr21.1763	chr21	47684740	47685075	336	1791	MCM3AP	Promoter	Heterochromatin/Repetitive/Copy Number Variation	test	0.5624173	0.9280808	0.1068881	NA	NA	NA	NA	NA	NA	NA	NA	NA
chr21.1764	chr21	47705610	47706871	1262	0	YBEY	Promoter	Active Promoter	test	0.1380533	0.7666267	-0.2394295	NA	NA	NA	NA	NA	NA	NA	NA	NA
chr21.1765	chr21	47713672	47713735	64	7406	YBEY	Intron	Candidate Weak Enhancer	test	0.4517728	0.8914394	0.1117698	0.0876557	0.4031716	-0.3391758	0.0025194	0.05280591	-0.3983994	NA	NA	NA
chr21.1766	chr21	47714505	47715773	1269	8239	YBEY	Intron	Candidate Strong Enhancer	test	0.6399582	0.94283	-0.08388492	NA	NA	NA	NA	NA	NA	NA	NA	NA
chr21.1767	chr21	47716060	47716630	571	9794	YBEY	Exon	Candidate Strong Enhancer	test	0.5234913	0.9189602	0.08433931	NA	NA	NA	NA	NA	NA	NA	NA	NA
chr21.1768	chr21	47724937	47725217	281	12917	C21orf58	Intron	Transcription asociated	test	0.8508059	0.982952	-0.08562075	NA	NA	NA	NA	NA	NA	NA	NA	NA
chr21.1769	chr21	47740293	47740814	522	0	C21orf58	Promoter	Active Promoter	test	0.2751698	0.8187786	-0.1581693	NA	NA	NA	NA	NA	NA	NA	NA	NA
chr21.177	chr21	30256946	30257989	1044	0	N6AMT1	Promoter	Active Promoter	test	0.8762429	0.983344	-0.05621872	NA	NA	NA	NA	NA	NA	NA	NA	NA
chr21.1770	chr21	47743505	47744896	1392	0	C21orf58	Promoter	Active Promoter	test	0.7532507	0.9664528	0.06174129	NA	NA	NA	NA	NA	NA	NA	NA	NA
chr21.1771	chr21	47745062	47745532	471	261	PCNT	Promoter	Active Promoter	test	0.4194468	0.8775832	-0.09021043	NA	NA	NA	NA	NA	NA	NA	NA	NA
chr21.1772	chr21	47778066	47778344	279	23756	PCNT	Intron	Transcription asociated	test	0.682294	0.9592646	0.1441453	NA	NA	NA	NA	NA	NA	NA	NA	NA
chr21.1773	chr21	47788518	47788777	260	34208	PCNT	Intron	Transcription asociated	test	0.9647289	0.9955581	0.06420039	NA	NA	NA	NA	NA	NA	NA	NA	NA
chr21.1774	chr21	47808517	47808858	342	54207	PCNT	Exon	Transcription asociated	test	0.168552	0.7905916	-0.1174809	NA	NA	NA	NA	NA	NA	NA	NA	NA
chr21.1775	chr21	47809333	47809385	53	55023	PCNT	Exon	Transcription asociated	test	0.0400074	0.5251952	0.1666252	0.5081698	0.8226746	0.1899835	0.6825157	0.8773004	0.0838428	NA	NA	NA
chr21.1776	chr21	47811002	47811497	496	56692	PCNT	Exon	Transcription asociated	test	0.9185985	0.991516	0.1122086	NA	NA	NA	NA	NA	NA	NA	NA	NA
chr21.1777	chr21	47812925	47813799	875	58615	PCNT	Intron	Transcription asociated	test	0.6898817	0.9592826	0.1045052	NA	NA	NA	NA	NA	NA	NA	NA	NA
chr21.1778	chr21	47822501	47822569	69	-56293	DIP2A	Intron	Transcription asociated	test	0.7670308	0.9671833	0.08245898	NA	NA	NA	NA	NA	NA	NA	NA	NA
chr21.1779	chr21	47834714	47834795	82	-44067	DIP2A	Intron	Transcription asociated	test	0.8633813	0.982952	0.07525621	NA	NA	NA	NA	NA	NA	NA	NA	NA
chr21.1780	chr21	47838444	47838709	266	-40153	DIP2A	Intron	Transcription asociated	test	0.0685113	0.5872476	-0.158846	NA	NA	NA	NA	NA	NA	NA	NA	NA
chr21.1781	chr21	47841043	47841396	354	-37466	DIP2A	Intron	Distal CTCF/Candidate Insulator	test	0.7247961	0.9592826	0.08095525	NA	NA	NA	NA	NA	NA	NA	NA	NA
chr21.1782	chr21	47843540	47844347	808	-34515	DIP2A	Intron	Candidate Weak Enhancer	test	0.0956291	0.6578285	-0.1421334	NA	NA	NA	NA	NA	NA	NA	NA	NA
chr21.1783	chr21	47846468	47846645	178	-32217	DIP2A	Intron	Transcription asociated	test	0.0692116	0.5872476	-0.1501266	NA	NA	NA	NA	NA	NA	NA	NA	NA
chr21.1784	chr21	47849239	47849324	86	-29538	DIP2A	Intron	Transcription asociated	test	0.2696967	0.8187786	-0.152865	NA	NA	NA	NA	NA	NA	NA	NA	NA
chr21.1785	chr21	47859857	47860028	172	-18834	DIP2A	Exon	Transcription asociated	test	0.2899282	0.8187786	-0.1664868	NA	NA	NA	NA	NA	NA	NA	NA	NA
chr21.1786	chr21	47875547	47876098	552	-2764	DIP2A	Promoter	Heterochromatin/Repetitive/Copy Number Variation	test	0.8206304	0.9814547	-0.09588012	NA	NA	NA	NA	NA	NA	NA	NA	NA
chr21.1787	chr21	47877896	47879383	1488	0	DIP2A	Promoter	Active Promoter	test	0.0230388	0.4828329	-0.1500797	NA	NA	NA	NA	NA	NA	NA	NA	NA
chr21.1788	chr21	47879449	47879962	514	588	DIP2A	Promoter	Active Promoter	test	0.3324416	0.8445302	0.1085556	NA	NA	NA	NA	NA	NA	NA	NA	NA
chr21.1789	chr21	47920342	47920707	366	-3519	DIP2A	Intron	Candidate Strong Enhancer	test	0.9560236	0.9950171	-0.05549906	NA	NA	NA	NA	NA	NA	NA	NA	NA
chr21.179	chr21	30364467	30365717	1251	0	LTN1	Promoter	Active Promoter	test	0.1596521	0.7905916	-0.167323	NA	NA	NA	NA	NA	NA	NA	NA	NA
chr21.1790	chr21	47938871	47939264	394	14646	DIP2A	Intron	Candidate Strong Enhancer	test	0.6630104	0.9494847	-0.1090204	NA	NA	NA	NA	NA	NA	NA	NA	NA
chr21.1791	chr21	47977286	47977617	332	-3581	DIP2A	Exon	Transcription asociated	test	0.3705748	0.8621958	-0.09821322	NA	NA	NA	NA	NA	NA	NA	NA	NA
chr21.1792	chr21	47980996	47981346	351	0	DIP2A	Promoter	Transcription asociated	test	0.6644032	0.9494847	0.1418145	NA	NA	NA	NA	NA	NA	NA	NA	NA
chr21.1793	chr21	47982523	47982871	349	-825	DIP2A	Promoter	Transcription asociated	test	0.207691	0.7961312	0.1748321	NA	NA	NA	NA	NA	NA	NA	NA	NA
chr21.1794	chr21	47983250	47983390	141	-306	DIP2A	Promoter	Transcription asociated	test	0.9133658	0.991516	-0.09297946	NA	NA	NA	NA	NA	NA	NA	NA	NA
chr21.1795	chr21	48017769	48018273	505	6762	S100B	Promoter	Candidate Weak Enhancer	test	0.6892313	0.9592826	0.1015664	NA	NA	NA	NA	NA	NA	NA	NA	NA
chr21.1796	chr21	48019148	48019480	333	5555	S100B	UTR	Candidate Weak Enhancer	test	0.7205657	0.9592826	-0.1133589	NA	NA	NA	NA	NA	NA	NA	NA	NA
chr21.1797	chr21	48023132	48023475	344	1560	S100B	Promoter	Candidate Weak Enhancer	test	0.2607826	0.8187786	0.136061	NA	NA	NA	NA	NA	NA	NA	NA	NA
chr21.1798	chr21	48054862	48056171	1310	0	PRMT2	Promoter	Active Promoter	test	0.3720152	0.8621958	0.1396406	NA	NA	NA	NA	NA	NA	NA	NA	NA
chr21.1799	chr21	48058344	48058563	220	2838	PRMT2	Promoter	Active Promoter	test	0.6766228	0.9562295	0.1018144	NA	NA	NA	NA	NA	NA	NA	NA	NA
chr21.18	chr21	10597341	10597774	434	393146	TPTE	Exon	Active Promoter	test	0.7876212	0.9722079	0.07170817	NA	NA	NA	NA	NA	NA	NA	NA	NA
chr21.180	chr21	30374703	30375566	864	-9427	LTN1	Promoter	Active Promoter	test	0.6211791	0.9376406	0.1124006	NA	NA	NA	NA	NA	NA	NA	NA	NA
chr21.1800	chr21	48083067	48083343	277	19870	PRMT2	Exon	Distal CTCF/Candidate Insulator	test	0.2163443	0.7961312	0.1127697	NA	NA	NA	NA	NA	NA	NA	NA	NA
chr21.181	chr21	30391295	30391897	603	0	RWDD2B	Promoter	Active Promoter	test	0.7698353	0.9671833	0.0473579	NA	NA	NA	NA	NA	NA	NA	NA	NA
chr21.182	chr21	30396642	30397598	957	0	USP16	Promoter	Active Promoter	test	0.8866067	0.9857697	-0.1014517	NA	NA	NA	NA	NA	NA	NA	NA	NA
chr21.183	chr21	30445766	30446458	693	0	CCT8	Promoter	Active Promoter	test	0.0830492	0.6105629	-0.09820812	NA	NA	NA	NA	NA	NA	NA	NA	NA
chr21.184	chr21	30462398	30462587	190	9526	MAP3K7CL	Intron	Distal CTCF/Candidate Insulator	test	0.0283014	0.5251952	-0.2883953	0.8329299	0.9567359	-0.1119505	0.3724942	0.6831857	-0.1302153	NA	NA	NA
chr21.185	chr21	30536731	30536970	240	18832	MAP3K7CL	Intron	Distal CTCF/Candidate Insulator	test	0.002882	0.1894499	-0.2832744	NA	NA	NA	NA	NA	NA	NA	NA	NA
chr21.186	chr21	30568643	30569027	385	2829	LINC00189	Promoter	Candidate Weak Enhancer	test	0.0998349	0.6702389	-0.1647611	NA	NA	NA	NA	NA	NA	NA	NA	NA
chr21.187	chr21	30605161	30605335	175	39347	LINC00189	Intron	Candidate Weak Enhancer	test	0.0139055	0.380204	-0.3065321	0.0240916	0.2372982	-0.5988504	0.0388666	0.2362715	-0.2196347	NA	NA	NA
chr21.188	chr21	30611303	30611579	277	45489	LINC00189	Intron	Candidate Weak Enhancer	test	0.6753181	0.9553319	0.1246556	NA	NA	NA	NA	NA	NA	NA	NA	NA
chr21.189	chr21	30670695	30671892	1198	0	BACH1	Promoter	Active Promoter	test	0.6131443	0.9376406	0.05827565	NA	NA	NA	NA	NA	NA	NA	NA	NA
chr21.19	chr21	10606679	10606731	53	384189	TPTE	Distal Intergenic	Low activity proximal to active states	test	0.6073731	0.9376406	-0.1052679	NA	NA	NA	NA	NA	NA	NA	NA	NA
chr21.190	chr21	30672282	30672989	708	546	BACH1	Promoter	Active Promoter	test	0.8503789	0.982952	-0.09349267	NA	NA	NA	NA	NA	NA	NA	NA	NA
chr21.191	chr21	30688667	30688785	119	11108	BACH1	Intron	Candidate Strong Enhancer	test	0.9128461	0.991516	0.04449792	NA	NA	NA	NA	NA	NA	NA	NA	NA
chr21.192	chr21	30689226	30689377	152	11667	BACH1	Intron	Candidate Strong Enhancer	test	0.3824627	0.8704627	0.1453071	NA	NA	NA	NA	NA	NA	NA	NA	NA
chr21.193	chr21	30720892	30721122	231	43333	BACH1	Intron	Heterochromatin/Repetitive/Copy Number Variation	test	0.7486848	0.9636193	0.09409158	NA	NA	NA	NA	NA	NA	NA	NA	NA
chr21.194	chr21	30744574	30745084	511	67015	BACH1	Distal Intergenic	Heterochromatin/Repetitive/Copy Number Variation	test	0.2147761	0.7961312	-0.1806124	NA	NA	NA	NA	NA	NA	NA	NA	NA
chr21.195	chr21	30748860	30749248	389	71301	BACH1	Distal Intergenic	Distal CTCF/Candidate Insulator	test	0.1330785	0.7576816	0.1337897	NA	NA	NA	NA	NA	NA	NA	NA	NA
chr21.196	chr21	30848834	30849195	362	-119165	GRIK1-AS2	Distal Intergenic	Active Promoter	test	0.105884	0.6874141	-0.122927	NA	NA	NA	NA	NA	NA	NA	NA	NA
chr21.197	chr21	30872005	30872464	460	-95896	GRIK1-AS2	Distal Intergenic	Distal CTCF/Candidate Insulator	test	0.5983699	0.9376406	0.1152115	NA	NA	NA	NA	NA	NA	NA	NA	NA
chr21.198	chr21	30986284	30986493	210	17925	GRIK1-AS2	Intron	Candidate Strong Enhancer	test	0.1111923	0.7021576	0.1813558	NA	NA	NA	NA	NA	NA	NA	NA	NA
chr21.199	chr21	31014223	31014675	453	45864	GRIK1-AS2	Intron	Candidate Strong Enhancer	test	0.9108698	0.991516	-0.05477145	NA	NA	NA	NA	NA	NA	NA	NA	NA
chr21.2	chr21	9825377	9827078	1702	0	MIR3648	Promoter	Heterochromatin/Repetitive/Copy Number Variation	test	0.3005226	0.8263163	0.1180701	NA	NA	NA	NA	NA	NA	NA	NA	NA
chr21.20	chr21	10990818	10991325	508	0	TPTE	Promoter	Candidate Weak Enhancer	NEG	0.1968048	0.7961312	0.1211321	NA	NA	NA	NA	NA	NA	NA	NA	NA
chr21.200	chr21	31019614	31020074	461	51255	GRIK1-AS2	Intron	Candidate Strong Enhancer	test	0.5248176	0.9189602	-0.0820636	NA	NA	NA	NA	NA	NA	NA	NA	NA
chr21.201	chr21	31021636	31022079	444	53277	GRIK1-AS2	Intron	Candidate Strong Enhancer	test	0.7429752	0.9618645	0.06721097	NA	NA	NA	NA	NA	NA	NA	NA	NA
chr21.202	chr21	31029029	31029470	442	60670	GRIK1-AS2	Intron	Candidate Strong Enhancer	test	0.1652422	0.7905916	0.1199739	NA	NA	NA	NA	NA	NA	NA	NA	NA
chr21.203	chr21	31029903	31030130	228	61544	GRIK1-AS2	Intron	Candidate Strong Enhancer	test	0.0438385	0.5251952	-0.1671252	0.1961092	0.5608759	-0.2842436	0.6216067	0.8448235	-0.0665933	NA	NA	NA
chr21.204	chr21	31044217	31044283	67	75858	GRIK1-AS2	Intron	Distal CTCF/Candidate Insulator	test	0.7179862	0.9592826	0.08541929	NA	NA	NA	NA	NA	NA	NA	NA	NA
chr21.205	chr21	31144117	31144214	98	22965	GRIK1-AS1	Intron	Low activity proximal to active states	test	0.8862645	0.9857697	0.06561987	NA	NA	NA	NA	NA	NA	NA	NA	NA
chr21.206	chr21	31222032	31222392	361	89890	GRIK1	Intron	Distal CTCF/Candidate Insulator	test	0.3948639	0.8769405	-0.1064084	NA	NA	NA	NA	NA	NA	NA	NA	NA
chr21.207	chr21	31316268	31316537	270	-3987	GRIK1	Distal Intergenic	Distal CTCF/Candidate Insulator	test	0.5086891	0.9180999	-0.1789262	NA	NA	NA	NA	NA	NA	NA	NA	NA
chr21.208	chr21	31567095	31567330	236	16771	LINC00307	Distal Intergenic	Distal CTCF/Candidate Insulator	test	0.5984908	0.9376406	0.1249141	NA	NA	NA	NA	NA	NA	NA	NA	NA
chr21.209	chr21	31630212	31630376	165	24900	KRTAP24-1	Distal Intergenic	Distal CTCF/Candidate Insulator	test	0.5620328	0.9280808	0.08249278	NA	NA	NA	NA	NA	NA	NA	NA	NA
chr21.21	chr21	11098712	11099262	551	0	BAGE3	Promoter	Active Promoter	test	0.8178922	0.9807431	0.09369175	NA	NA	NA	NA	NA	NA	NA	NA	NA
chr21.210	chr21	31640976	31641201	226	14075	KRTAP24-1	Distal Intergenic	Distal CTCF/Candidate Insulator	test	0.3569271	0.8545603	0.1403023	NA	NA	NA	NA	NA	NA	NA	NA	NA
chr21.211	chr21	31713394	31713555	162	-3383	KRTAP27-1	Distal Intergenic	Distal CTCF/Candidate Insulator	test	0.6020734	0.9376406	0.1066225	NA	NA	NA	NA	NA	NA	NA	NA	NA
chr21.212	chr21	32203544	32203808	265	-17975	KRTAP8-1	Distal Intergenic	Distal CTCF/Candidate Insulator	test	0.4106308	0.8775832	-0.1224835	NA	NA	NA	NA	NA	NA	NA	NA	NA
chr21.213	chr21	32211792	32211868	77	-26223	KRTAP8-1	Distal Intergenic	Distal CTCF/Candidate Insulator	test	0.5771631	0.9349718	0.05364649	NA	NA	NA	NA	NA	NA	NA	NA	NA
chr21.214	chr21	32458754	32459148	395	-47960	KRTAP19-8	Distal Intergenic	Distal CTCF/Candidate Insulator	test	0.1653862	0.7905916	0.1166016	NA	NA	NA	NA	NA	NA	NA	NA	NA
chr21.215	chr21	32460413	32460610	198	-49619	KRTAP19-8	Distal Intergenic	Candidate Weak Enhancer	test	0.1450152	0.7711093	-0.2290864	NA	NA	NA	NA	NA	NA	NA	NA	NA
chr21.216	chr21	32470810	32471290	481	-60016	KRTAP19-8	Distal Intergenic	Distal CTCF/Candidate Insulator	test	0.6246806	0.9380232	0.1196214	NA	NA	NA	NA	NA	NA	NA	NA	NA
chr21.217	chr21	32509282	32509390	109	-98488	KRTAP19-8	Intron	Distal CTCF/Candidate Insulator	test	0.5070575	0.9174271	-0.08231671	NA	NA	NA	NA	NA	NA	NA	NA	NA
chr21.218	chr21	32552957	32553151	195	96073	TIAM1	Intron	Distal CTCF/Candidate Insulator	test	0.8691671	0.982952	0.08710089	NA	NA	NA	NA	NA	NA	NA	NA	NA
chr21.219	chr21	32570889	32571126	238	78098	TIAM1	Intron	Distal CTCF/Candidate Insulator	test	0.8221155	0.9814547	-0.1004566	NA	NA	NA	NA	NA	NA	NA	NA	NA
chr21.22	chr21	11109022	11109358	337	-10086	BAGE3	Distal Intergenic	Heterochromatin/Repetitive/Copy Number Variation	test	0.9086932	0.991516	-0.060385	NA	NA	NA	NA	NA	NA	NA	NA	NA
chr21.220	chr21	32630270	32630477	208	18747	TIAM1	Intron	Polycomb repressed	test	0.1464558	0.7711093	0.1307099	NA	NA	NA	NA	NA	NA	NA	NA	NA
chr21.221	chr21	32654663	32655130	468	-5440	TIAM1	Intron	Candidate Weak Enhancer	test	0.955897	0.9950171	0.1121577	NA	NA	NA	NA	NA	NA	NA	NA	NA
chr21.222	chr21	32719783	32720060	278	-70560	TIAM1	Intron	Distal CTCF/Candidate Insulator	test	0.9696549	0.995999	0.04524394	NA	NA	NA	NA	NA	NA	NA	NA	NA
chr21.223	chr21	32754458	32754659	202	-105235	TIAM1	Intron	Candidate Weak Enhancer	test	0.5874673	0.9376406	-0.1101625	NA	NA	NA	NA	NA	NA	NA	NA	NA
chr21.224	chr21	32830089	32830214	126	101076	TIAM1	Intron	Distal CTCF/Candidate Insulator	test	0.3595193	0.8545603	0.09226506	NA	NA	NA	NA	NA	NA	NA	NA	NA
chr21.225	chr21	32831836	32832124	289	99166	TIAM1	Intron	Distal CTCF/Candidate Insulator	test	0.031476	0.5251952	-0.144176	0.1882975	0.5514872	-0.3500017	0.0224972	0.1820565	-0.2866486	NA	NA	NA
chr21.226	chr21	32862756	32863175	420	68115	TIAM1	Intron	Inactive Promoter	test	0.0383083	0.5251952	-0.1428773	NA	NA	NA	NA	NA	NA	NA	NA	NA
chr21.227	chr21	32881306	32881619	314	49671	TIAM1	Intron	Polycomb repressed	test	0.2180511	0.7962725	0.1290144	NA	NA	NA	NA	NA	NA	NA	NA	NA
chr21.228	chr21	32881805	32882448	644	48842	TIAM1	Intron	Candidate Weak Enhancer	test	0.0955707	0.6578285	0.1498483	NA	NA	NA	NA	NA	NA	NA	NA	NA
chr21.229	chr21	32902960	32903030	71	28260	TIAM1	Intron	Distal CTCF/Candidate Insulator	test	0.0663735	0.5842194	0.1552153	NA	NA	NA	NA	NA	NA	NA	NA	NA
chr21.23	chr21	11164430	11164562	133	-65494	BAGE3	Distal Intergenic	Distal CTCF/Candidate Insulator	test	0.0346013	0.5251952	0.2191041	0.050578	0.3223072	0.2094952	0.5757162	0.8213514	-0.0791949	NA	NA	NA
chr21.230	chr21	32910374	32910403	30	20887	TIAM1	Intron	Distal CTCF/Candidate Insulator	test	0.006109	0.3129328	-0.2926669	NA	NA	NA	NA	NA	NA	NA	NA	NA
chr21.231	chr21	32953117	32953449	333	-20828	TIAM1	Distal Intergenic	Distal CTCF/Candidate Insulator	test	0.0547174	0.5411405	-0.1526421	NA	NA	NA	NA	NA	NA	NA	NA	NA
chr21.232	chr21	32970073	32970303	231	-37784	TIAM1	Distal Intergenic	Polycomb repressed	test	0.7235341	0.9592826	-0.1637529	NA	NA	NA	NA	NA	NA	NA	NA	NA
chr21.233	chr21	32976869	32977318	450	-44580	TIAM1	Distal Intergenic	Distal CTCF/Candidate Insulator	test	0.9369808	0.9924523	0.04573358	NA	NA	NA	NA	NA	NA	NA	NA	NA
chr21.234	chr21	32981489	32981666	178	-49200	TIAM1	Distal Intergenic	Polycomb repressed	test	0.6344196	0.9401099	-0.08146131	NA	NA	NA	NA	NA	NA	NA	NA	NA
chr21.235	chr21	32996054	32996265	212	-35670	SOD1	Distal Intergenic	Distal CTCF/Candidate Insulator	test	0.5730853	0.932997	0.1183262	NA	NA	NA	NA	NA	NA	NA	NA	NA
chr21.236	chr21	33031485	33032732	1248	0	SOD1	Promoter	Active Promoter	test	0.0376663	0.5251952	-0.2521682	NA	NA	NA	NA	NA	NA	NA	NA	NA
chr21.237	chr21	33086549	33087029	481	-12319	SCAF4	Intron	Candidate Strong Enhancer	test	0.1433055	0.7684943	-0.1985998	NA	NA	NA	NA	NA	NA	NA	NA	NA
chr21.238	chr21	33092698	33092997	300	11434	SCAF4	Intron	Candidate Strong Enhancer	test	0.8625623	0.982952	-0.08747593	NA	NA	NA	NA	NA	NA	NA	NA	NA
chr21.239	chr21	33103134	33104903	1770	0	SCAF4	Promoter	Active Promoter	test	0.2846996	0.8187786	0.1478266	NA	NA	NA	NA	NA	NA	NA	NA	NA
chr21.24	chr21	11165761	11165938	178	-66825	BAGE3	Distal Intergenic	Heterochromatin/Repetitive/Copy Number Variation	test	0.9717795	0.9965922	0.02181756	NA	NA	NA	NA	NA	NA	NA	NA	NA
chr21.240	chr21	33106051	33106287	237	-1621	SCAF4	Promoter	Candidate Strong Enhancer	test	0.8343291	0.982952	0.05897791	NA	NA	NA	NA	NA	NA	NA	NA	NA
chr21.241	chr21	33108027	33108391	365	-3597	SCAF4	Distal Intergenic	Candidate Strong Enhancer	test	0.8265512	0.9824401	-0.07351068	NA	NA	NA	NA	NA	NA	NA	NA	NA
chr21.242	chr21	33110211	33110493	283	-5781	SCAF4	Distal Intergenic	Candidate Strong Enhancer	test	0.8579757	0.982952	-0.103286	NA	NA	NA	NA	NA	NA	NA	NA	NA
chr21.243	chr21	33151024	33151258	235	-46594	SCAF4	Distal Intergenic	Polycomb repressed	test	0.6420297	0.943129	-0.1176966	NA	NA	NA	NA	NA	NA	NA	NA	NA
chr21.244	chr21	33154130	33154343	214	-49700	SCAF4	Distal Intergenic	Candidate Weak Enhancer	test	0.593648	0.9376406	0.1329453	NA	NA	NA	NA	NA	NA	NA	NA	NA
chr21.245	chr21	33158197	33158555	359	-53767	SCAF4	Distal Intergenic	Distal CTCF/Candidate Insulator	test	0.2768593	0.8187786	0.1190802	NA	NA	NA	NA	NA	NA	NA	NA	NA
chr21.246	chr21	33186328	33186388	61	-59240	HUNK	Distal Intergenic	Polycomb repressed	test	0.2927925	0.8204008	0.1492644	NA	NA	NA	NA	NA	NA	NA	NA	NA
chr21.247	chr21	33238295	33238838	544	-6790	HUNK	Distal Intergenic	Distal CTCF/Candidate Insulator	test	0.0774564	0.6071966	0.1269669	NA	NA	NA	NA	NA	NA	NA	NA	NA
chr21.248	chr21	33245101	33245254	154	-374	HUNK	Promoter	Polycomb repressed	test	0.5601177	0.9280808	0.09694754	NA	NA	NA	NA	NA	NA	NA	NA	NA
chr21.249	chr21	33245411	33246943	1533	0	HUNK	Promoter	Candidate Weak Enhancer	test	0.6022944	0.9376406	-0.09545097	NA	NA	NA	NA	NA	NA	NA	NA	NA
chr21.25	chr21	11169359	11170208	850	-70423	BAGE3	Distal Intergenic	Active Promoter	test	0.428057	0.8787805	-0.1433166	NA	NA	NA	NA	NA	NA	NA	NA	NA
chr21.250	chr21	33259904	33260212	309	14277	HUNK	Intron	Polycomb repressed	test	0.200927	0.7961312	-0.1369196	NA	NA	NA	NA	NA	NA	NA	NA	NA
chr21.251	chr21	33280791	33280840	50	35164	HUNK	Intron	Polycomb repressed	test	0.0464185	0.5251952	0.2099405	NA	NA	NA	NA	NA	NA	NA	NA	NA
chr21.252	chr21	33290905	33290970	66	45278	HUNK	Intron	Distal CTCF/Candidate Insulator	test	0.674718	0.9550863	-0.09298632	NA	NA	NA	NA	NA	NA	NA	NA	NA
chr21.253	chr21	33306021	33306376	356	60394	HUNK	Intron	Distal CTCF/Candidate Insulator	test	0.6218427	0.9376406	0.08408409	NA	NA	NA	NA	NA	NA	NA	NA	NA
chr21.254	chr21	33357878	33358042	165	100566	LINC00159	Intron	Distal CTCF/Candidate Insulator	test	0.2271535	0.8110113	-0.1213014	NA	NA	NA	NA	NA	NA	NA	NA	NA
chr21.255	chr21	33368988	33369028	41	89580	LINC00159	Intron	Polycomb repressed	test	0.4825091	0.9067291	0.1104145	NA	NA	NA	NA	NA	NA	NA	NA	NA
chr21.256	chr21	33402645	33402965	321	55643	LINC00159	Distal Intergenic	Transcription asociated	test	0.3134283	0.8318511	-0.1630035	NA	NA	NA	NA	NA	NA	NA	NA	NA
chr21.257	chr21	33406837	33407123	287	51485	LINC00159	Distal Intergenic	Candidate Weak Enhancer	test	0.7077805	0.9592826	0.09105997	NA	NA	NA	NA	NA	NA	NA	NA	NA
chr21.258	chr21	33449083	33449299	217	9309	LINC00159	Distal Intergenic	Polycomb repressed	test	0.152949	0.7835153	0.1897099	NA	NA	NA	NA	NA	NA	NA	NA	NA
chr21.259	chr21	33468789	33469204	416	-10182	LINC00159	Distal Intergenic	Distal CTCF/Candidate Insulator	test	0.8537025	0.982952	-0.06745201	NA	NA	NA	NA	NA	NA	NA	NA	NA
chr21.26	chr21	14745891	14745982	92	32799	MIR3156-3	Distal Intergenic	Low activity proximal to active states	test	0.5465979	0.922462	-0.1330902	NA	NA	NA	NA	NA	NA	NA	NA	NA
chr21.260	chr21	33471301	33471468	168	-12694	LINC00159	Distal Intergenic	Low activity proximal to active states	test	0.3656267	0.8601725	0.124391	NA	NA	NA	NA	NA	NA	NA	NA	NA
chr21.261	chr21	33475835	33475942	108	-17228	LINC00159	Distal Intergenic	Polycomb repressed	test	0.3669785	0.861087	-0.1305509	NA	NA	NA	NA	NA	NA	NA	NA	NA
chr21.262	chr21	33502966	33503175	210	-44359	LINC00159	Distal Intergenic	Low activity proximal to active states	test	0.764656	0.9671833	0.1840936	NA	NA	NA	NA	NA	NA	NA	NA	NA
chr21.263	chr21	33504125	33504700	576	-45518	LINC00159	Distal Intergenic	Candidate Weak Enhancer	test	0.3435819	0.8545603	0.0887293	NA	NA	NA	NA	NA	NA	NA	NA	NA
chr21.264	chr21	33512554	33512712	159	-53947	LINC00159	Distal Intergenic	Promoter Flanking	test	0.0649204	0.5785509	0.1747037	NA	NA	NA	NA	NA	NA	NA	NA	NA
chr21.265	chr21	33625579	33625692	114	25684	MIS18A	Distal Intergenic	Polycomb repressed	test	0.5288273	0.9189602	0.1088533	NA	NA	NA	NA	NA	NA	NA	NA	NA
chr21.266	chr21	33630569	33631127	559	20249	MIS18A	Distal Intergenic	Distal CTCF/Candidate Insulator	test	0.4103151	0.8775832	-0.1705844	NA	NA	NA	NA	NA	NA	NA	NA	NA
chr21.267	chr21	33650792	33651844	1053	0	MIS18A	Promoter	Active Promoter	test	6.8e-06	0.00126291	-0.3988713	NA	NA	NA	NA	NA	NA	NA	NA	NA
chr21.268	chr21	33670918	33671321	404	0	MRAP	Promoter	Candidate Weak Enhancer	test	0.0791727	0.6071966	-0.1459975	NA	NA	NA	NA	NA	NA	NA	NA	NA
chr21.269	chr21	33678540	33678623	84	7380	MRAP	Intron	Distal CTCF/Candidate Insulator	test	0.7946888	0.974446	-0.08272529	NA	NA	NA	NA	NA	NA	NA	NA	NA
chr21.27	chr21	15068955	15069448	494	86458	POTED	Distal Intergenic	Inactive Promoter	test	0.0703786	0.5872476	-0.1541194	NA	NA	NA	NA	NA	NA	NA	NA	NA
chr21.270	chr21	33709561	33709774	214	38401	MRAP	Exon	Transcription asociated	test	0.0177816	0.4258956	-0.1654031	0.1314715	0.4763889	0.2144887	0.9310975	0.9752728	0.08406328	NA	NA	NA
chr21.271	chr21	33732152	33732257	106	17374	SNORA80	Exon	Transcription asociated	test	0.0247954	0.5050816	0.170276	0.218253	0.5856941	-0.3349048	0.624486	0.8468392	0.1051836	NA	NA	NA
chr21.272	chr21	33764963	33766117	1155	0	URB1	Promoter	Active Promoter	test	0.3552877	0.8545603	-0.1632369	NA	NA	NA	NA	NA	NA	NA	NA	NA
chr21.273	chr21	33775460	33775888	429	-8864	EVA1C	Distal Intergenic	Distal CTCF/Candidate Insulator	test	0.6335481	0.9400864	-0.09573202	NA	NA	NA	NA	NA	NA	NA	NA	NA
chr21.274	chr21	33783815	33784159	345	-593	EVA1C	Promoter	Inactive Promoter	test	0.0496737	0.5338464	-0.1491697	NA	NA	NA	NA	NA	NA	NA	NA	NA
chr21.275	chr21	33829673	33830089	417	5181	EVA1C	Exon	Polycomb repressed	test	0.2016799	0.7961312	0.1026649	NA	NA	NA	NA	NA	NA	NA	NA	NA
chr21.276	chr21	33839753	33839877	125	15261	EVA1C	Intron	Polycomb repressed	test	0.9103999	0.991516	0.05659686	NA	NA	NA	NA	NA	NA	NA	NA	NA
chr21.277	chr21	33865844	33865989	146	41352	EVA1C	Intron	Polycomb repressed	test	0.6097303	0.9376406	-0.1263144	NA	NA	NA	NA	NA	NA	NA	NA	NA
chr21.278	chr21	33867507	33867572	66	43015	EVA1C	Intron	Polycomb repressed	test	0.2671435	0.8187786	-0.1538804	NA	NA	NA	NA	NA	NA	NA	NA	NA
chr21.279	chr21	33889152	33889280	129	64660	EVA1C	Distal Intergenic	Candidate Weak Enhancer	test	0.4524609	0.8914394	-0.09306705	NA	NA	NA	NA	NA	NA	NA	NA	NA
chr21.28	chr21	15079657	15079768	112	97160	POTED	Distal Intergenic	Distal CTCF/Candidate Insulator	test	0.5183219	0.9189602	0.117281	NA	NA	NA	NA	NA	NA	NA	NA	NA
chr21.280	chr21	33893391	33893594	204	64251	TCP10L	Distal Intergenic	Promoter Flanking	test	0.0278081	0.5237787	-0.1485134	0.271602	0.6470023	0.2182147	0.8116448	0.9250094	0.06879612	NA	NA	NA
chr21.281	chr21	33918203	33918764	562	39081	TCP10L	Distal Intergenic	Candidate Strong Enhancer	test	0.2819717	0.8187786	0.1243484	NA	NA	NA	NA	NA	NA	NA	NA	NA
chr21.282	chr21	33919363	33919736	374	38109	TCP10L	Distal Intergenic	Candidate Strong Enhancer	test	0.843357	0.982952	0.07928899	NA	NA	NA	NA	NA	NA	NA	NA	NA
chr21.283	chr21	33941544	33942495	952	15350	TCP10L	Distal Intergenic	Active Promoter	test	0.6035446	0.9376406	0.09543313	NA	NA	NA	NA	NA	NA	NA	NA	NA
chr21.284	chr21	33944948	33945161	214	12684	TCP10L	Promoter	Inactive Promoter	test	0.3561906	0.8545603	-0.09151574	NA	NA	NA	NA	NA	NA	NA	NA	NA
chr21.285	chr21	33950506	33950687	182	7158	TCP10L	Intron	Heterochromatin/Repetitive/Copy Number Variation	test	0.0539892	0.5411405	-0.1010231	0.0075072	0.1320038	0.3455255	0.6752047	0.8728713	0.1012719	NA	NA	NA
chr21.286	chr21	33959504	33959804	301	-1660	TCP10L	Promoter	Candidate Strong Enhancer	test	0.3664002	0.8607767	-0.1560785	NA	NA	NA	NA	NA	NA	NA	NA	NA
chr21.287	chr21	33973253	33973669	417	3154	C21orf59	Intron	Heterochromatin/Repetitive/Copy Number Variation	test	0.8865086	0.9857697	-0.06603263	NA	NA	NA	NA	NA	NA	NA	NA	NA
chr21.288	chr21	33983773	33984167	395	751	C21orf59	Promoter	Active Promoter	test	0.9127848	0.991516	-0.07271428	NA	NA	NA	NA	NA	NA	NA	NA	NA
chr21.289	chr21	33984400	33985365	966	0	C21orf59	Promoter	Active Promoter	test	0.2109434	0.7961312	0.1157267	NA	NA	NA	NA	NA	NA	NA	NA	NA
chr21.29	chr21	15095618	15096269	652	113121	POTED	Distal Intergenic	Active Promoter	test	1.2e-06	0.0002565954	-0.4480519	3e-07	3.015341e-05	-0.7503808	2.54e-05	0.001345287	-0.519704	0	0	-0.3170458
chr21.290	chr21	33985992	33986266	275	-1075	C21orf59	Promoter	Active Promoter	test	0.0116295	0.3612784	-0.1791542	NA	NA	NA	NA	NA	NA	NA	NA	NA
chr21.291	chr21	33997065	33997372	308	-12148	C21orf59	Distal Intergenic	Candidate Weak Enhancer	test	0.4451101	0.8883535	-0.1187736	NA	NA	NA	NA	NA	NA	NA	NA	NA
chr21.292	chr21	34017813	34018239	427	-3352	SYNJ1	Exon	Candidate Weak Enhancer	test	0.371999	0.8621958	-0.1739477	NA	NA	NA	NA	NA	NA	NA	NA	NA
chr21.293	chr21	34025662	34025993	332	-11201	SYNJ1	Exon	Distal CTCF/Candidate Insulator	test	0.9600008	0.9952779	-0.06214311	NA	NA	NA	NA	NA	NA	NA	NA	NA
chr21.294	chr21	34099176	34099365	190	0	SYNJ1	Promoter	Active Promoter	test	0.0202239	0.4640987	0.2057343	NA	NA	NA	NA	NA	NA	NA	NA	NA
chr21.295	chr21	34099511	34101013	1503	0	SYNJ1	Promoter	Active Promoter	test	0.8321683	0.982952	0.07901094	NA	NA	NA	NA	NA	NA	NA	NA	NA
chr21.296	chr21	34143471	34144722	1252	0	PAXBP1	Promoter	Active Promoter	test	0.8678189	0.982952	-0.09885347	NA	NA	NA	NA	NA	NA	NA	NA	NA
chr21.297	chr21	34144840	34145176	337	405	C21orf49	Promoter	Active Promoter	test	0.1733943	0.7905916	0.1949878	NA	NA	NA	NA	NA	NA	NA	NA	NA
chr21.298	chr21	34198890	34199272	383	-12838	C21orf62	Distal Intergenic	Distal CTCF/Candidate Insulator	test	0.4823284	0.9067291	-0.08783736	NA	NA	NA	NA	NA	NA	NA	NA	NA
chr21.299	chr21	34256421	34256694	274	-70369	C21orf62	Distal Intergenic	Polycomb repressed	test	0.9214252	0.9915586	0.07871541	NA	NA	NA	NA	NA	NA	NA	NA	NA
chr21.3	chr21	9873658	9873866	209	47456	MIR3687	Distal Intergenic	Heterochromatin/Repetitive/Copy Number Variation	test	0.8581039	0.982952	-0.07741478	NA	NA	NA	NA	NA	NA	NA	NA	NA
chr21.30	chr21	15166366	15166665	300	54020	C21orf15	Distal Intergenic	Distal CTCF/Candidate Insulator	test	0.9684122	0.995999	0.04849812	NA	NA	NA	NA	NA	NA	NA	NA	NA
chr21.300	chr21	34289027	34289346	320	-102975	C21orf62	Distal Intergenic	Polycomb repressed	test	0.6917069	0.9592826	0.1244345	NA	NA	NA	NA	NA	NA	NA	NA	NA
chr21.301	chr21	34294061	34294301	241	-103915	OLIG2	Distal Intergenic	Distal CTCF/Candidate Insulator	test	0.4031426	0.8775832	-0.1455166	NA	NA	NA	NA	NA	NA	NA	NA	NA
chr21.302	chr21	34305125	34305524	400	-92692	OLIG2	Distal Intergenic	Polycomb repressed	test	0.2448565	0.8187786	0.1619836	NA	NA	NA	NA	NA	NA	NA	NA	NA
chr21.303	chr21	34312717	34313169	453	-85047	OLIG2	Distal Intergenic	Distal CTCF/Candidate Insulator	test	0.2260306	0.8090726	-0.1718418	NA	NA	NA	NA	NA	NA	NA	NA	NA
chr21.304	chr21	34366775	34366861	87	-31355	OLIG2	Distal Intergenic	Distal CTCF/Candidate Insulator	test	0.0117102	0.3622684	0.1670597	NA	NA	NA	NA	NA	NA	NA	NA	NA
chr21.305	chr21	34392222	34392564	343	-5652	OLIG2	Distal Intergenic	Polycomb repressed	test	0.4988067	0.9102959	-0.140452	NA	NA	NA	NA	NA	NA	NA	NA	NA
chr21.306	chr21	34392759	34393959	1201	-4257	OLIG2	Distal Intergenic	Polycomb repressed	test	0.4209338	0.8775832	-0.124437	NA	NA	NA	NA	NA	NA	NA	NA	NA
chr21.307	chr21	34395239	34395556	318	-2660	OLIG2	Promoter	Polycomb repressed	test	0.9354855	0.992373	-0.08507648	NA	NA	NA	NA	NA	NA	NA	NA	NA
chr21.308	chr21	34396256	34396314	59	-1902	OLIG2	Promoter	Polycomb repressed	test	0.0004697	0.04805449	-0.3006819	NA	NA	NA	NA	NA	NA	NA	NA	NA
chr21.309	chr21	34396799	34397011	213	-1205	OLIG2	Promoter	Polycomb repressed	test	0.9974933	0.9995533	0.03817858	NA	NA	NA	NA	NA	NA	NA	NA	NA
chr21.31	chr21	15178797	15179089	293	41596	C21orf15	Distal Intergenic	Distal CTCF/Candidate Insulator	test	0.585394	0.9376406	0.1354672	NA	NA	NA	NA	NA	NA	NA	NA	NA
chr21.310	chr21	34397342	34397618	277	-598	OLIG2	Promoter	Polycomb repressed	test	0.175316	0.79177	0.1352222	NA	NA	NA	NA	NA	NA	NA	NA	NA
chr21.311	chr21	34397742	34398557	816	0	OLIG2	Promoter	Polycomb repressed	NEG	0.938998	0.9930334	0.05198756	NA	NA	NA	NA	NA	NA	NA	NA	NA
chr21.312	chr21	34402892	34402966	75	4677	OLIG2	Distal Intergenic	Polycomb repressed	test	0.4872174	0.906903	0.09618321	NA	NA	NA	NA	NA	NA	NA	NA	NA
chr21.313	chr21	34404137	34404259	123	5922	OLIG2	Distal Intergenic	Polycomb repressed	test	0.3640996	0.8590138	-0.1088025	NA	NA	NA	NA	NA	NA	NA	NA	NA
chr21.314	chr21	34404677	34405539	863	6462	OLIG2	Distal Intergenic	Polycomb repressed	test	0.3740307	0.8650078	-0.1059843	NA	NA	NA	NA	NA	NA	NA	NA	NA
chr21.315	chr21	34424254	34424596	343	-17854	OLIG1	Distal Intergenic	Polycomb repressed	test	0.012968	0.380204	0.2049324	0.0376037	0.2892215	0.250886	0.3363951	0.6548963	-0.2017338	NA	NA	NA
chr21.316	chr21	34436659	34436722	64	-5728	OLIG1	Distal Intergenic	Polycomb repressed	test	0.1689094	0.7905916	-0.1824155	NA	NA	NA	NA	NA	NA	NA	NA	NA
chr21.317	chr21	34442626	34442862	237	177	OLIG1	Promoter	Candidate Weak Enhancer	test	0.0395012	0.5251952	-0.1575636	0.8608199	0.9646461	-0.1943167	0.5881973	0.8264277	-0.07391234	NA	NA	NA
chr21.318	chr21	34451198	34451724	527	8749	OLIG1	Distal Intergenic	Candidate Weak Enhancer	test	0.8317649	0.982952	-0.07276678	NA	NA	NA	NA	NA	NA	NA	NA	NA
chr21.319	chr21	34473624	34473809	186	31175	OLIG1	Distal Intergenic	Polycomb repressed	test	0.0003164	0.03808384	-0.3527324	0.0262697	0.2456189	-0.8202455	0.0341715	0.2220771	-0.5791739	0	0	-0.4110319
chr21.32	chr21	15197730	15198086	357	22599	C21orf15	Distal Intergenic	Promoter Flanking	test	0.2327219	0.8136714	-0.1242559	NA	NA	NA	NA	NA	NA	NA	NA	NA
chr21.320	chr21	34494076	34494896	821	47645	C21orf54	Distal Intergenic	Inactive Promoter	test	0.4977325	0.9102959	0.1130704	NA	NA	NA	NA	NA	NA	NA	NA	NA
chr21.321	chr21	34499411	34500054	644	42487	C21orf54	Distal Intergenic	Inactive Promoter	test	0.1983855	0.7961312	-0.1581471	NA	NA	NA	NA	NA	NA	NA	NA	NA
chr21.322	chr21	34504084	34504326	243	38215	C21orf54	Distal Intergenic	Distal CTCF/Candidate Insulator	test	0.1737828	0.7905916	-0.2971577	NA	NA	NA	NA	NA	NA	NA	NA	NA
chr21.323	chr21	34544182	34544257	76	-1642	C21orf54	Promoter	Polycomb repressed	test	0.4123232	0.8775832	0.1348296	NA	NA	NA	NA	NA	NA	NA	NA	NA
chr21.324	chr21	34569164	34569574	411	-26624	C21orf54	Distal Intergenic	Distal CTCF/Candidate Insulator	test	0.0345124	0.5251952	0.1753675	0.8895812	0.9691037	0.164419	0.7504413	0.9065376	-0.1125404	NA	NA	NA
chr21.325	chr21	34572062	34572479	418	-29522	C21orf54	Distal Intergenic	Distal CTCF/Candidate Insulator	test	0.0088813	0.3278808	0.1795708	0.6337253	0.8755489	0.2063517	0.6155537	0.8416405	-0.1264221	NA	NA	NA
chr21.326	chr21	34576317	34576559	243	-25672	IFNAR2	Distal Intergenic	Candidate Weak Enhancer	test	0.6995896	0.9592826	0.1312912	0.4331613	0.7797768	0.2101221	0.7331608	0.8989198	-0.09977487	NA	NA	NA
chr21.327	chr21	34584434	34584741	308	-17490	IFNAR2	Distal Intergenic	Active Promoter	test	0.2845136	0.8187786	-0.1422247	NA	NA	NA	NA	NA	NA	NA	NA	NA
chr21.328	chr21	34587984	34588166	183	-14065	IFNAR2	Distal Intergenic	Candidate Strong Enhancer	test	0.8360042	0.982952	0.105318	NA	NA	NA	NA	NA	NA	NA	NA	NA
chr21.329	chr21	34601886	34603552	1667	0	IFNAR2	Promoter	Active Promoter	test	0.330066	0.8428445	0.1659303	NA	NA	NA	NA	NA	NA	NA	NA	NA
chr21.33	chr21	15219121	15219346	226	1339	C21orf15	Promoter	Candidate Weak Enhancer	test	0.7059205	0.9592826	-0.07610926	NA	NA	NA	NA	NA	NA	NA	NA	NA
chr21.330	chr21	34605083	34605223	141	2853	IFNAR2	Promoter	Candidate Weak Enhancer	test	0.2221319	0.8007761	0.1234803	NA	NA	NA	NA	NA	NA	NA	NA	NA
chr21.331	chr21	34638125	34639614	1490	0	IL10RB-AS1	Promoter	Active Promoter	test	0.2657996	0.8187786	-0.1768758	NA	NA	NA	NA	NA	NA	NA	NA	NA
chr21.332	chr21	34676667	34677308	642	-19426	IFNAR1	Distal Intergenic	Candidate Strong Enhancer	test	0.2355573	0.8142186	-0.1559638	NA	NA	NA	NA	NA	NA	NA	NA	NA
chr21.333	chr21	34696569	34697964	1396	0	IFNAR1	Promoter	Active Promoter	test	0.3762144	0.8684247	0.1219734	NA	NA	NA	NA	NA	NA	NA	NA	NA
chr21.334	chr21	34704494	34704763	270	7281	IFNAR1	Intron	Candidate Strong Enhancer	test	0.666988	0.9496592	0.0895975	NA	NA	NA	NA	NA	NA	NA	NA	NA
chr21.335	chr21	34720002	34720188	187	22789	IFNAR1	Intron	Transcription asociated	test	0.9842106	0.9978239	0.04864936	NA	NA	NA	NA	NA	NA	NA	NA	NA
chr21.336	chr21	34733257	34733326	70	36044	IFNAR1	Distal Intergenic	Distal CTCF/Candidate Insulator	test	0.7518821	0.9655797	0.05095612	NA	NA	NA	NA	NA	NA	NA	NA	NA
chr21.337	chr21	34733484	34733945	462	36271	IFNAR1	Distal Intergenic	Active Promoter	test	0.5270055	0.9189602	-0.1313861	NA	NA	NA	NA	NA	NA	NA	NA	NA
chr21.338	chr21	34747006	34747255	250	-27947	IFNGR2	Distal Intergenic	Distal CTCF/Candidate Insulator	test	0.4234177	0.8775832	0.1447388	NA	NA	NA	NA	NA	NA	NA	NA	NA
chr21.339	chr21	34752885	34753189	305	-22013	IFNGR2	Distal Intergenic	Candidate Strong Enhancer	test	0.0395133	0.5251952	-0.2147533	0.0824189	0.3961347	-0.3678648	0.4883686	0.765827	-0.3071946	NA	NA	NA
chr21.34	chr21	15227105	15227148	44	-6421	C21orf15	Distal Intergenic	Polycomb repressed	test	0.185496	0.7961312	0.1842778	NA	NA	NA	NA	NA	NA	NA	NA	NA
chr21.340	chr21	34755437	34755781	345	-19421	IFNGR2	Distal Intergenic	Active Promoter	test	0.9268036	0.992373	0.08701722	NA	NA	NA	NA	NA	NA	NA	NA	NA
chr21.341	chr21	34758464	34759097	634	-16105	IFNGR2	Distal Intergenic	Candidate Strong Enhancer	test	0.2895837	0.8187786	-0.1313166	NA	NA	NA	NA	NA	NA	NA	NA	NA
chr21.342	chr21	34772242	34772357	116	-2845	IFNGR2	Promoter	Candidate Weak Enhancer	test	0.7321119	0.9592826	-0.06039365	NA	NA	NA	NA	NA	NA	NA	NA	NA
chr21.343	chr21	34773397	34773526	130	-1676	IFNGR2	Promoter	Distal CTCF/Candidate Insulator	test	0.0660448	0.5834736	-0.1567553	NA	NA	NA	NA	NA	NA	NA	NA	NA
chr21.344	chr21	34774941	34776707	1767	0	IFNGR2	Promoter	Active Promoter	test	0.1977748	0.7961312	-0.1872911	NA	NA	NA	NA	NA	NA	NA	NA	NA
chr21.345	chr21	34799736	34800097	362	24535	IFNGR2	Intron	Transcription asociated	test	0.9013255	0.9897372	-0.07878479	NA	NA	NA	NA	NA	NA	NA	NA	NA
chr21.346	chr21	34807016	34807418	403	31815	IFNGR2	Intron	Transcription asociated	test	0.8711627	0.982952	0.08371803	NA	NA	NA	NA	NA	NA	NA	NA	NA
chr21.347	chr21	34814511	34814542	32	37774	TMEM50B	Intron	Candidate Strong Enhancer	test	0.9614446	0.9955551	0.009548806	NA	NA	NA	NA	NA	NA	NA	NA	NA
chr21.348	chr21	34817617	34817868	252	34448	TMEM50B	Intron	Distal CTCF/Candidate Insulator	test	0.8497643	0.982952	-0.08307982	NA	NA	NA	NA	NA	NA	NA	NA	NA
chr21.349	chr21	34851547	34852888	1342	0	TMEM50B	Promoter	Active Promoter	test	0.3630139	0.857877	-0.1060588	NA	NA	NA	NA	NA	NA	NA	NA	NA
chr21.35	chr21	15268981	15269134	154	-48297	C21orf15	Distal Intergenic	Candidate Weak Enhancer	test	0.7388632	0.9603145	-0.09605338	NA	NA	NA	NA	NA	NA	NA	NA	NA
chr21.350	chr21	34863518	34864425	908	0	DNAJC28	Promoter	Active Promoter	test	0.4994051	0.9102959	-0.1188919	NA	NA	NA	NA	NA	NA	NA	NA	NA
chr21.351	chr21	34883196	34883559	364	-19174	DNAJC28	Exon	Candidate Strong Enhancer	test	0.921249	0.991516	-0.09134615	NA	NA	NA	NA	NA	NA	NA	NA	NA
chr21.352	chr21	34914215	34914757	543	0	GART	Promoter	Active Promoter	test	0	0	-0.8211344	NA	NA	NA	NA	NA	NA	NA	NA	NA
chr21.353	chr21	34914827	34915948	1122	0	GART	Promoter	Active Promoter	test	0	0	-1.393086	NA	NA	NA	NA	NA	NA	NA	NA	NA
chr21.354	chr21	34924577	34924969	393	24	SON	Promoter	Transcription asociated	test	0.16755	0.7905916	0.1476225	NA	NA	NA	NA	NA	NA	NA	NA	NA
chr21.355	chr21	34956881	34957103	223	1384	DONSON	Promoter	Candidate Strong Enhancer	test	0.0427193	0.5251952	0.2330728	0.1212723	0.460999	0.242054	0.7693466	0.913724	-0.07358006	NA	NA	NA
chr21.356	chr21	34960180	34961662	1483	0	DONSON	Promoter	Active Promoter	test	0	0	-1.457422	NA	NA	NA	NA	NA	NA	NA	NA	NA
chr21.357	chr21	34978102	34978447	346	-8396	CRYZL1	Intron	Distal CTCF/Candidate Insulator	test	0.9354379	0.992373	0.1259796	NA	NA	NA	NA	NA	NA	NA	NA	NA
chr21.358	chr21	35013582	35015148	1567	0	CRYZL1	Promoter	Active Promoter	test	0.6187914	0.9376406	0.1461808	NA	NA	NA	NA	NA	NA	NA	NA	NA
chr21.359	chr21	35015285	35015585	301	502	ITSN1	Promoter	Inactive Promoter	test	0.0392664	0.5251952	-0.1960774	NA	NA	NA	NA	NA	NA	NA	NA	NA
chr21.36	chr21	15352441	15352966	526	0	ANKRD20A11P	Promoter	Active Promoter	test	0.5249288	0.9189602	0.1116352	NA	NA	NA	NA	NA	NA	NA	NA	NA
chr21.360	chr21	35088482	35088743	262	-2359	ITSN1	Promoter	Candidate Strong Enhancer	test	0.8574565	0.982952	0.08843533	NA	NA	NA	NA	NA	NA	NA	NA	NA
chr21.361	chr21	35119862	35119987	126	-2123	ITSN1	Promoter	Heterochromatin/Repetitive/Copy Number Variation	test	0.232982	0.8136714	-0.171166	NA	NA	NA	NA	NA	NA	NA	NA	NA
chr21.362	chr21	35123440	35123793	354	1331	ITSN1	Promoter	Candidate Strong Enhancer	test	0.6022469	0.9376406	0.05948331	NA	NA	NA	NA	NA	NA	NA	NA	NA
chr21.363	chr21	35133987	35134364	378	11878	ITSN1	Exon	Candidate Strong Enhancer	test	0.9705132	0.9960479	0.05061314	NA	NA	NA	NA	NA	NA	NA	NA	NA
chr21.364	chr21	35190321	35190794	474	0	ITSN1	Promoter	Candidate Strong Enhancer	test	0.3600901	0.8545603	-0.1520093	NA	NA	NA	NA	NA	NA	NA	NA	NA
chr21.365	chr21	35208726	35208963	238	7455	ITSN1	UTR	Polycomb repressed	test	0.3004869	0.8263131	0.09909838	NA	NA	NA	NA	NA	NA	NA	NA	NA
chr21.366	chr21	35211549	35211972	424	10278	ITSN1	Intron	Polycomb repressed	test	0.1747196	0.7907782	0.1343778	NA	NA	NA	NA	NA	NA	NA	NA	NA
chr21.367	chr21	35227499	35227876	378	-19782	ITSN1	Intron	Polycomb repressed	test	0.8394057	0.982952	-0.08741109	NA	NA	NA	NA	NA	NA	NA	NA	NA
chr21.368	chr21	35230232	35230663	432	-16995	ITSN1	Intron	Polycomb repressed	test	0.719288	0.9592826	0.1185025	NA	NA	NA	NA	NA	NA	NA	NA	NA
chr21.369	chr21	35232776	35232921	146	-14737	ITSN1	Intron	Polycomb repressed	test	0.1172753	0.7277158	-0.1256846	NA	NA	NA	NA	NA	NA	NA	NA	NA
chr21.37	chr21	15379932	15380068	137	-27168	ANKRD20A11P	Distal Intergenic	Polycomb repressed	test	0.3992306	0.8775832	0.1039325	NA	NA	NA	NA	NA	NA	NA	NA	NA
chr21.370	chr21	35265185	35265465	281	17528	ITSN1	Intron	Distal CTCF/Candidate Insulator	test	0.2434424	0.8187786	0.2133248	NA	NA	NA	NA	NA	NA	NA	NA	NA
chr21.371	chr21	35266992	35267512	521	17191	DONSON	Intron	Inactive Promoter	test	0.8155658	0.9807431	0.1193233	NA	NA	NA	NA	NA	NA	NA	NA	NA
chr21.372	chr21	35274129	35274343	215	10360	DONSON	Intron	Heterochromatin/Repetitive/Copy Number Variation	test	0.917588	0.991516	0.06776179	NA	NA	NA	NA	NA	NA	NA	NA	NA
chr21.373	chr21	35287766	35288474	709	0	ATP5O	Promoter	Active Promoter	test	0.0051336	0.2898368	-0.253082	NA	NA	NA	NA	NA	NA	NA	NA	NA
chr21.374	chr21	35296279	35296725	447	-6791	LINC00649	Distal Intergenic	Candidate Weak Enhancer	test	0.2191559	0.7968637	0.1810224	0.799131	0.9442043	0.1496511	0.9177809	0.9720923	-0.1133254	NA	NA	NA
chr21.375	chr21	35303930	35304127	198	415	LINC00649	Promoter	Active Promoter	test	0.9627707	0.9955581	-0.03419974	NA	NA	NA	NA	NA	NA	NA	NA	NA
chr21.376	chr21	35304581	35304678	98	1066	LINC00649	Promoter	Active Promoter	test	0.7340477	0.9592826	-0.1001616	NA	NA	NA	NA	NA	NA	NA	NA	NA
chr21.377	chr21	35318256	35318468	213	14741	LINC00649	Intron	Candidate Strong Enhancer	test	0.931512	0.992373	0.07364251	NA	NA	NA	NA	NA	NA	NA	NA	NA
chr21.378	chr21	35319947	35320750	804	16432	LINC00649	Intron	Active Promoter	test	0.8166319	0.9807431	-0.09127703	NA	NA	NA	NA	NA	NA	NA	NA	NA
chr21.379	chr21	35340467	35340958	492	36952	LINC00649	Intron	Candidate Strong Enhancer	test	0.7033698	0.9592826	0.08686177	NA	NA	NA	NA	NA	NA	NA	NA	NA
chr21.38	chr21	15380568	15380684	117	-27804	ANKRD20A11P	Distal Intergenic	Transcription asociated	test	0.5225267	0.9189602	-0.139788	NA	NA	NA	NA	NA	NA	NA	NA	NA
chr21.380	chr21	35347947	35349358	1412	44432	LINC00649	Distal Intergenic	Active Promoter	test	0.4617912	0.8950415	0.1458821	NA	NA	NA	NA	NA	NA	NA	NA	NA
chr21.381	chr21	35360690	35361168	479	57175	LINC00649	Distal Intergenic	Candidate Strong Enhancer	test	0.943798	0.9936253	-0.06135307	NA	NA	NA	NA	NA	NA	NA	NA	NA
chr21.382	chr21	35402331	35402788	458	-43035	MRPS6	Distal Intergenic	Active Promoter	test	0.4374106	0.8872253	-0.100142	NA	NA	NA	NA	NA	NA	NA	NA	NA
chr21.383	chr21	35409902	35410062	161	-35761	MRPS6	Distal Intergenic	Polycomb repressed	test	0.3626911	0.8576179	0.1116198	NA	NA	NA	NA	NA	NA	NA	NA	NA
chr21.384	chr21	35412426	35412618	193	-33205	MRPS6	Distal Intergenic	Distal CTCF/Candidate Insulator	test	0.2865352	0.8187786	0.120708	NA	NA	NA	NA	NA	NA	NA	NA	NA
chr21.385	chr21	35434267	35434698	432	-11125	MRPS6	Distal Intergenic	Candidate Weak Enhancer	test	0.9454921	0.9936253	0.05139235	NA	NA	NA	NA	NA	NA	NA	NA	NA
chr21.386	chr21	35445264	35446549	1286	0	MRPS6	Promoter	Active Promoter	test	0.0042947	0.2541729	0.2039247	NA	NA	NA	NA	NA	NA	NA	NA	NA
chr21.387	chr21	35459425	35459522	98	13603	SLC5A3	Intron	Heterochromatin/Repetitive/Copy Number Variation	test	0.2409688	0.8187786	0.1682005	NA	NA	NA	NA	NA	NA	NA	NA	NA
chr21.388	chr21	35482991	35483339	349	37169	SLC5A3	Intron	Candidate Strong Enhancer	test	0.738166	0.9603145	-0.1310435	NA	NA	NA	NA	NA	NA	NA	NA	NA
chr21.389	chr21	35502315	35502528	214	-50450	LINC00310	Intron	Candidate Weak Enhancer	test	0.5278255	0.9189602	0.07481654	NA	NA	NA	NA	NA	NA	NA	NA	NA
chr21.39	chr21	15381294	15381510	217	-28530	ANKRD20A11P	Distal Intergenic	Low activity proximal to active states	test	0.3237009	0.8397092	0.1081476	NA	NA	NA	NA	NA	NA	NA	NA	NA
chr21.390	chr21	35506217	35506395	179	-46583	LINC00310	Intron	Transcription asociated	test	0.6089477	0.9376406	0.09370595	NA	NA	NA	NA	NA	NA	NA	NA	NA
chr21.391	chr21	35520760	35520888	129	-32090	LINC00310	Distal Intergenic	Transcription asociated	test	0.5543961	0.9280808	0.1130461	NA	NA	NA	NA	NA	NA	NA	NA	NA
chr21.392	chr21	35553782	35554043	262	805	LINC00310	Promoter	Polycomb repressed	test	0.5087651	0.9180999	-0.09340827	NA	NA	NA	NA	NA	NA	NA	NA	NA
chr21.393	chr21	35558420	35558828	409	5443	LINC00310	Intron	Candidate Weak Enhancer	test	0.009453	0.3278808	-0.3130972	0.300743	0.675488	-0.3255033	0.1171133	0.4003005	-0.3202812	NA	NA	NA
chr21.394	chr21	35562773	35563479	707	9796	LINC00310	Distal Intergenic	Candidate Strong Enhancer	test	0.5425366	0.9189602	-0.1271066	NA	NA	NA	NA	NA	NA	NA	NA	NA
chr21.395	chr21	35573858	35574822	965	20881	LINC00310	Distal Intergenic	Active Promoter	test	0.7665687	0.9671833	-0.1057305	NA	NA	NA	NA	NA	NA	NA	NA	NA
chr21.396	chr21	35615980	35616174	195	63003	LINC00310	Distal Intergenic	Distal CTCF/Candidate Insulator	test	0.0415601	0.5251952	-0.1183499	0.1170802	0.4568039	-0.3540884	0	0	-0.515578	NA	NA	NA
chr21.397	chr21	35702378	35702725	348	-33598	KCNE2	Distal Intergenic	Candidate Weak Enhancer	test	0.2641517	0.8187786	0.1883324	NA	NA	NA	NA	NA	NA	NA	NA	NA
chr21.398	chr21	35713051	35713207	157	-23116	KCNE2	Distal Intergenic	Candidate Weak Enhancer	test	0.4965917	0.9102959	0.1430862	NA	NA	NA	NA	NA	NA	NA	NA	NA
chr21.399	chr21	35715306	35715358	53	-20965	KCNE2	Distal Intergenic	Polycomb repressed	test	0.2155571	0.7961312	0.1429795	NA	NA	NA	NA	NA	NA	NA	NA	NA
chr21.4	chr21	9874173	9874214	42	47971	MIR3687	Distal Intergenic	Distal CTCF/Candidate Insulator	test	0.1577336	0.7905916	0.1916267	NA	NA	NA	NA	NA	NA	NA	NA	NA
chr21.40	chr21	15382070	15382192	123	-29306	ANKRD20A11P	Distal Intergenic	Low activity proximal to active states	test	0.4432264	0.8883535	-0.09547844	NA	NA	NA	NA	NA	NA	NA	NA	NA
chr21.400	chr21	35718023	35718368	346	-17955	KCNE2	Distal Intergenic	Polycomb repressed	test	0.4736952	0.9020527	-0.1061634	NA	NA	NA	NA	NA	NA	NA	NA	NA
chr21.401	chr21	35720099	35720585	487	-15738	KCNE2	Distal Intergenic	Distal CTCF/Candidate Insulator	test	0.8760996	0.983344	-0.0786384	NA	NA	NA	NA	NA	NA	NA	NA	NA
chr21.402	chr21	35724059	35724400	342	-11923	KCNE2	Distal Intergenic	Distal CTCF/Candidate Insulator	test	0.2055108	0.7961312	0.1607979	NA	NA	NA	NA	NA	NA	NA	NA	NA
chr21.403	chr21	35734077	35734567	491	-1756	KCNE2	Promoter	Candidate Weak Enhancer	test	0.5636914	0.9280808	-0.1027932	NA	NA	NA	NA	NA	NA	NA	NA	NA
chr21.404	chr21	35739674	35739982	309	3352	KCNE2	Intron	Distal CTCF/Candidate Insulator	test	0.4987841	0.9102959	0.1426464	NA	NA	NA	NA	NA	NA	NA	NA	NA
chr21.405	chr21	35747373	35748421	1049	0	SMIM11	Promoter	Active Promoter	test	0.8481979	0.982952	0.0773365	NA	NA	NA	NA	NA	NA	NA	NA	NA
chr21.406	chr21	35756474	35756793	320	8726	SMIM11	Intron	Heterochromatin/Repetitive/Copy Number Variation	test	0.1737698	0.7905916	-0.1332077	NA	NA	NA	NA	NA	NA	NA	NA	NA
chr21.407	chr21	35763129	35763645	517	15381	SMIM11	Intron	Distal CTCF/Candidate Insulator	test	0.4371486	0.8869879	-0.09646541	NA	NA	NA	NA	NA	NA	NA	NA	NA
chr21.408	chr21	35768524	35768615	92	20776	SMIM11	Intron	Low activity proximal to active states	test	0.9040647	0.9907605	0.06861057	NA	NA	NA	NA	NA	NA	NA	NA	NA
chr21.409	chr21	35777087	35777406	320	29339	SMIM11	Distal Intergenic	Distal CTCF/Candidate Insulator	test	0.0191495	0.4479145	-0.1874873	0.0821866	0.3961347	-0.3901062	0.13661	0.4326228	-0.2508791	NA	NA	NA
chr21.41	chr21	15382629	15383979	1351	-29865	ANKRD20A11P	Distal Intergenic	Candidate Weak Enhancer	test	0.3525122	0.8545603	0.1223521	NA	NA	NA	NA	NA	NA	NA	NA	NA
chr21.410	chr21	35778359	35778534	176	30611	SMIM11	Distal Intergenic	Polycomb repressed	test	0.1874571	0.7961312	0.1659514	0.3778596	0.7399673	0.2298152	0.9801169	0.9920342	-0.06540419	NA	NA	NA
chr21.411	chr21	35800756	35801167	412	26940	KCNE1	Distal Intergenic	Distal CTCF/Candidate Insulator	test	0.042535	0.5251952	-0.1337624	0.377845	0.7399673	-0.1828642	0.9633733	0.9857747	-0.08421772	NA	NA	NA
chr21.412	chr21	35815548	35816231	684	11876	KCNE1	Promoter	Distal CTCF/Candidate Insulator	test	0.5871949	0.9376406	-0.09176649	NA	NA	NA	NA	NA	NA	NA	NA	NA
chr21.413	chr21	35827979	35828369	391	0	KCNE1	Promoter	Candidate Weak Enhancer	test	0.4611939	0.8946317	-0.1150715	NA	NA	NA	NA	NA	NA	NA	NA	NA
chr21.414	chr21	35831746	35832090	345	0	KCNE1	Promoter	Candidate Weak Enhancer	test	0.9507492	0.9943656	0.06288482	NA	NA	NA	NA	NA	NA	NA	NA	NA
chr21.415	chr21	35839931	35840027	97	-7696	KCNE1	Intron	Polycomb repressed	test	0.5379028	0.9189602	0.08305021	NA	NA	NA	NA	NA	NA	NA	NA	NA
chr21.416	chr21	35855693	35856436	744	-23458	KCNE1	Intron	Candidate Strong Enhancer	test	0.0452371	0.5251952	0.2083627	0.4898476	0.8097205	-0.1991016	0.6103123	0.8381155	-0.1197942	NA	NA	NA
chr21.417	chr21	35881505	35881735	231	1878	KCNE1	Promoter	Distal CTCF/Candidate Insulator	test	0.3113788	0.8318511	0.09286501	NA	NA	NA	NA	NA	NA	NA	NA	NA
chr21.418	chr21	35882762	35883240	479	373	KCNE1	Promoter	Distal CTCF/Candidate Insulator	test	0.7357616	0.9592826	-0.1071403	NA	NA	NA	NA	NA	NA	NA	NA	NA
chr21.419	chr21	35889955	35890045	91	-5383	KCNE1	UTR	Distal CTCF/Candidate Insulator	test	0.7158095	0.9592826	-0.09557052	NA	NA	NA	NA	NA	NA	NA	NA	NA
chr21.42	chr21	15384291	15384473	183	-31527	ANKRD20A11P	Distal Intergenic	Candidate Weak Enhancer	test	0.7400816	0.9604171	-0.1302823	NA	NA	NA	NA	NA	NA	NA	NA	NA
chr21.420	chr21	35899229	35899383	155	0	RCAN1	Promoter	Candidate Weak Enhancer	test	0.7540687	0.9664528	0.1304062	NA	NA	NA	NA	NA	NA	NA	NA	NA
chr21.421	chr21	35916200	35916691	492	-16940	RCAN1	Intron	Distal CTCF/Candidate Insulator	test	0.0734274	0.5990222	0.1675608	NA	NA	NA	NA	NA	NA	NA	NA	NA
chr21.422	chr21	35917929	35917993	65	-18669	RCAN1	Intron	Candidate Strong Enhancer	test	0.3885527	0.8769189	0.08210315	NA	NA	NA	NA	NA	NA	NA	NA	NA
chr21.423	chr21	35955142	35955396	255	30746	RCAN1	Intron	Distal CTCF/Candidate Insulator	test	0.2095595	0.7961312	0.1579856	NA	NA	NA	NA	NA	NA	NA	NA	NA
chr21.424	chr21	35964417	35964964	548	21178	RCAN1	Intron	Active Promoter	test	0.1694665	0.7905916	-0.1030227	NA	NA	NA	NA	NA	NA	NA	NA	NA
chr21.425	chr21	35975352	35975732	381	10410	RCAN1	Intron	Distal CTCF/Candidate Insulator	test	0.5626829	0.9280808	-0.09707242	NA	NA	NA	NA	NA	NA	NA	NA	NA
chr21.426	chr21	35984884	35985218	335	924	RCAN1	Promoter	Candidate Weak Enhancer	test	0.9895177	0.9980055	-0.04394575	NA	NA	NA	NA	NA	NA	NA	NA	NA
chr21.427	chr21	35986282	35988091	1810	0	RCAN1	Promoter	Active Promoter	test	0.9179597	0.991516	-0.04901769	NA	NA	NA	NA	NA	NA	NA	NA	NA
chr21.428	chr21	36002822	36003256	435	-15441	RCAN1	Distal Intergenic	Distal CTCF/Candidate Insulator	test	0.5408464	0.9189602	0.09987695	NA	NA	NA	NA	NA	NA	NA	NA	NA
chr21.429	chr21	36007591	36008034	444	-20210	RCAN1	Distal Intergenic	Distal CTCF/Candidate Insulator	test	0.558017	0.9280808	0.1169123	NA	NA	NA	NA	NA	NA	NA	NA	NA
chr21.43	chr21	15385128	15385403	276	-32364	ANKRD20A11P	Distal Intergenic	Candidate Weak Enhancer	test	0.5323314	0.9189602	0.1274605	NA	NA	NA	NA	NA	NA	NA	NA	NA
chr21.430	chr21	36012644	36013294	651	-25263	RCAN1	Distal Intergenic	Candidate Strong Enhancer	test	0.4358154	0.8864983	0.1192998	NA	NA	NA	NA	NA	NA	NA	NA	NA
chr21.431	chr21	36060521	36060821	301	18834	CLIC6	Intron	Polycomb repressed	test	0.261691	0.8187786	-0.1099113	NA	NA	NA	NA	NA	NA	NA	NA	NA
chr21.432	chr21	36065525	36065943	419	23838	CLIC6	Intron	Distal CTCF/Candidate Insulator	test	0.4075079	0.8775832	-0.08669669	NA	NA	NA	NA	NA	NA	NA	NA	NA
chr21.433	chr21	36089372	36089588	217	19891	LINC00160	UTR	Polycomb repressed	test	0.7126092	0.9592826	-0.07817655	NA	NA	NA	NA	NA	NA	NA	NA	NA
chr21.434	chr21	36094925	36095501	577	13978	LINC00160	Promoter	Distal CTCF/Candidate Insulator	test	0.7425888	0.9617811	-0.08188545	NA	NA	NA	NA	NA	NA	NA	NA	NA
chr21.435	chr21	36117770	36118312	543	0	LOC100506385	Promoter	Distal CTCF/Candidate Insulator	test	0.866822	0.982952	-0.07408036	NA	NA	NA	NA	NA	NA	NA	NA	NA
chr21.436	chr21	36127029	36127380	352	8908	LOC100506385	Intron	Polycomb repressed	test	0.0390373	0.5251952	-0.1589254	NA	NA	NA	NA	NA	NA	NA	NA	NA
chr21.437	chr21	36155417	36155479	63	37296	LOC100506385	Exon	Polycomb repressed	test	0.9685532	0.995999	0.03767626	NA	NA	NA	NA	NA	NA	NA	NA	NA
chr21.438	chr21	36173893	36174081	189	28187	RUNX1	Intron	Transcription asociated	test	0.0467422	0.5251952	0.1852848	0.1878383	0.5506893	0.1636653	0.003615	0.06731511	-0.3141606	NA	NA	NA
chr21.439	chr21	36179965	36180046	82	22222	RUNX1	Intron	Transcription asociated	test	0.0263021	0.5186034	0.2487799	NA	NA	NA	NA	NA	NA	NA	NA	NA
chr21.44	chr21	15386125	15386459	335	-33361	ANKRD20A11P	Distal Intergenic	Polycomb repressed	test	0.8095236	0.9802007	0.1015122	NA	NA	NA	NA	NA	NA	NA	NA	NA
chr21.440	chr21	36192437	36192668	232	9600	RUNX1	Intron	Transcription asociated	test	0.1977602	0.7961312	0.1724068	0.8115731	0.9493911	0.1324566	0.0007427	0.02221709	-0.4946048	NA	NA	NA
chr21.441	chr21	36259013	36259106	94	1881	RUNX1	Promoter	Active Promoter	test	0.350694	0.8545603	0.1408673	NA	NA	NA	NA	NA	NA	NA	NA	NA
chr21.442	chr21	36259429	36259605	177	1382	RUNX1	Promoter	Active Promoter	test	1.46e-05	0.002611598	0.1968023	0.0014539	0.049083	-0.5137737	0.0001947	0.008161713	-0.6067709	NA	NA	NA
chr21.443	chr21	36260232	36262835	2604	0	RUNX1	Promoter	Active Promoter	test	0.730723	0.9592826	-0.09945265	NA	NA	NA	NA	NA	NA	NA	NA	NA
chr21.444	chr21	36270174	36270400	227	-9188	RUNX1	Intron	Candidate Weak Enhancer	test	0.714656	0.9592826	-0.07793845	NA	NA	NA	NA	NA	NA	NA	NA	NA
chr21.445	chr21	36280669	36281230	562	-19683	RUNX1	Intron	Candidate Strong Enhancer	test	0.0001918	0.02646295	0.3244751	0.0025063	0.07004012	-0.4228053	0	0	-0.8314167	NA	NA	NA
chr21.446	chr21	36323305	36323598	294	-62319	RUNX1	Intron	Candidate Strong Enhancer	test	0.7201562	0.9592826	0.08221833	NA	NA	NA	NA	NA	NA	NA	NA	NA
chr21.447	chr21	36339852	36340099	248	71624	RUNX1-IT1	Intron	Candidate Strong Enhancer	test	0.952823	0.9948576	0.05531439	NA	NA	NA	NA	NA	NA	NA	NA	NA
chr21.448	chr21	36355485	36355620	136	56103	RUNX1-IT1	Intron	Candidate Strong Enhancer	test	0.8982557	0.9897372	-0.04745033	NA	NA	NA	NA	NA	NA	NA	NA	NA
chr21.449	chr21	36356092	36356267	176	55456	RUNX1-IT1	Intron	Candidate Strong Enhancer	test	0.0732423	0.5985453	-0.1117954	NA	NA	NA	NA	NA	NA	NA	NA	NA
chr21.45	chr21	15387725	15388295	571	-34961	ANKRD20A11P	Distal Intergenic	Polycomb repressed	test	0.5647378	0.9280808	0.111159	NA	NA	NA	NA	NA	NA	NA	NA	NA
chr21.450	chr21	36368538	36368927	390	42796	RUNX1-IT1	Intron	Candidate Strong Enhancer	test	0.14422	0.7694734	0.1649643	0.4911676	0.8109452	-0.2171736	0.0999793	0.3752338	-0.1943981	NA	NA	NA
chr21.451	chr21	36398900	36399744	845	11979	RUNX1-IT1	Intron	Active Promoter	test	0.0038541	0.2346922	0.2423241	0.9877125	0.9962676	-0.1287098	0	0	-0.5279685	NA	NA	NA
chr21.452	chr21	36421549	36421858	310	0	RUNX1	Promoter	Candidate Strong Enhancer	test	0.1476998	0.7712953	-0.181563	NA	NA	NA	NA	NA	NA	NA	NA	NA
chr21.453	chr21	36423319	36423990	672	-1679	RUNX1	Promoter	Candidate Strong Enhancer	test	0.7129205	0.9592826	0.09368566	NA	NA	NA	NA	NA	NA	NA	NA	NA
chr21.454	chr21	36425745	36425873	129	-4105	RUNX1	Intron	Candidate Weak Enhancer	test	0.0621216	0.5635068	-0.1598073	NA	NA	NA	NA	NA	NA	NA	NA	NA
chr21.455	chr21	36474896	36475039	144	-53256	RUNX1	Intron	Candidate Strong Enhancer	test	0.2062572	0.7961312	-0.1761915	0.2777587	0.6504569	0.2245957	0.708965	0.8883423	0.1077685	NA	NA	NA
chr21.456	chr21	36475340	36475719	380	-53700	RUNX1	Intron	Candidate Strong Enhancer	test	0.0720178	0.594208	-0.2009944	NA	NA	NA	NA	NA	NA	NA	NA	NA
chr21.457	chr21	36478495	36479161	667	-56855	RUNX1	Intron	Active Promoter	test	0.6014717	0.9376406	0.07924422	NA	NA	NA	NA	NA	NA	NA	NA	NA
chr21.458	chr21	36509224	36509529	306	-87584	RUNX1	Intron	Candidate Strong Enhancer	test	0.1829085	0.7961312	0.1776811	NA	NA	NA	NA	NA	NA	NA	NA	NA
chr21.459	chr21	36511027	36511411	385	-89387	RUNX1	Intron	Candidate Strong Enhancer	test	0.0475792	0.5276847	-0.2006654	NA	NA	NA	NA	NA	NA	NA	NA	NA
chr21.46	chr21	15399371	15400148	778	-46607	ANKRD20A11P	Exon	Active Promoter	test	0.5249252	0.9189602	-0.1248556	NA	NA	NA	NA	NA	NA	NA	NA	NA
chr21.460	chr21	36527147	36527469	323	-105507	RUNX1	Intron	Candidate Strong Enhancer	test	0.1471688	0.7711093	-0.1827437	NA	NA	NA	NA	NA	NA	NA	NA	NA
chr21.461	chr21	36577085	36578074	990	-155445	RUNX1	Intron	Active Promoter	test	0.4750838	0.9020527	0.1077717	NA	NA	NA	NA	NA	NA	NA	NA	NA
chr21.462	chr21	36578440	36578912	473	-156800	RUNX1	Intron	Active Promoter	test	0.0130228	0.380204	0.2380852	0.5313246	0.83444	0.125372	0.3007134	0.6217415	-0.216482	NA	NA	NA
chr21.463	chr21	36601380	36601761	382	-179740	RUNX1	Intron	Candidate Weak Enhancer	test	0.6187434	0.9376406	0.1192262	NA	NA	NA	NA	NA	NA	NA	NA	NA
chr21.464	chr21	36604822	36605162	341	-183182	RUNX1	Intron	Candidate Weak Enhancer	test	0.1392559	0.7666267	-0.133822	NA	NA	NA	NA	NA	NA	NA	NA	NA
chr21.465	chr21	36628928	36629208	281	-207288	RUNX1	Intron	Candidate Strong Enhancer	test	0.1867055	0.7961312	-0.1126497	NA	NA	NA	NA	NA	NA	NA	NA	NA
chr21.466	chr21	36698370	36698590	221	254637	LOC100506403	Intron	Candidate Weak Enhancer	test	0.9435755	0.9936253	0.08851143	NA	NA	NA	NA	NA	NA	NA	NA	NA
chr21.467	chr21	36708885	36709111	227	244116	LOC100506403	Intron	Candidate Weak Enhancer	test	0.6075427	0.9376406	-0.08141558	NA	NA	NA	NA	NA	NA	NA	NA	NA
chr21.468	chr21	36715395	36715628	234	237599	LOC100506403	Intron	Candidate Weak Enhancer	test	0.1341281	0.7613917	0.1445392	NA	NA	NA	NA	NA	NA	NA	NA	NA
chr21.469	chr21	36772772	36773043	272	180184	LOC100506403	Intron	Distal CTCF/Candidate Insulator	test	0.414753	0.8775832	-0.1574015	NA	NA	NA	NA	NA	NA	NA	NA	NA
chr21.47	chr21	15415915	15416209	295	-63151	ANKRD20A11P	Intron	Candidate Weak Enhancer	test	0.9456432	0.9936253	0.03934112	NA	NA	NA	NA	NA	NA	NA	NA	NA
chr21.470	chr21	36834077	36834314	238	118913	LOC100506403	Exon	Candidate Weak Enhancer	test	0.7267639	0.9592826	-0.08541694	NA	NA	NA	NA	NA	NA	NA	NA	NA
chr21.471	chr21	36842782	36843165	384	110062	LOC100506403	Intron	Candidate Strong Enhancer	test	0.0447743	0.5251952	0.2124744	0.8167346	0.9516698	0.1291073	0.0812207	0.3393468	-0.1203029	NA	NA	NA
chr21.472	chr21	36855480	36855916	437	97311	LOC100506403	Intron	Candidate Strong Enhancer	test	0.1367118	0.7666267	0.1686029	NA	NA	NA	NA	NA	NA	NA	NA	NA
chr21.473	chr21	36856457	36856508	52	96719	LOC100506403	Intron	Candidate Strong Enhancer	test	0.3642107	0.8591087	0.1518207	NA	NA	NA	NA	NA	NA	NA	NA	NA
chr21.474	chr21	36857692	36858010	319	95217	LOC100506403	Intron	Candidate Weak Enhancer	test	0.9566821	0.9950829	-0.07033025	NA	NA	NA	NA	NA	NA	NA	NA	NA
chr21.475	chr21	36876771	36876950	180	76277	LOC100506403	Intron	Candidate Weak Enhancer	test	0.5647508	0.9280808	0.09408782	NA	NA	NA	NA	NA	NA	NA	NA	NA
chr21.476	chr21	36880668	36881029	362	72198	LOC100506403	Intron	Distal CTCF/Candidate Insulator	test	0.8131277	0.9803956	0.06667077	NA	NA	NA	NA	NA	NA	NA	NA	NA
chr21.477	chr21	36920283	36920744	462	32483	LOC100506403	Intron	Active Promoter	test	0.562225	0.9280808	-0.09476739	NA	NA	NA	NA	NA	NA	NA	NA	NA
chr21.478	chr21	36937491	36937775	285	15452	LOC100506403	Intron	Candidate Weak Enhancer	test	0.0398089	0.5251952	-0.1702238	0.1946191	0.5603312	-0.4283125	0.207608	0.5203604	-0.226849	NA	NA	NA
chr21.479	chr21	36986730	36986914	185	-33504	LOC100506403	Intron	Candidate Weak Enhancer	test	0.4679153	0.8991355	-0.07889619	NA	NA	NA	NA	NA	NA	NA	NA	NA
chr21.48	chr21	15448023	15448484	462	-95259	ANKRD20A11P	Intron	Candidate Weak Enhancer	test	0.0672189	0.5854181	0.1369557	NA	NA	NA	NA	NA	NA	NA	NA	NA
chr21.480	chr21	37212586	37212812	227	119574	MIR802	Intron	Distal CTCF/Candidate Insulator	test	0.6026264	0.9376406	0.1578201	NA	NA	NA	NA	NA	NA	NA	NA	NA
chr21.481	chr21	37297887	37298217	331	58830	RUNX1	Intron	Candidate Weak Enhancer	test	0.0655698	0.5823663	0.2268811	NA	NA	NA	NA	NA	NA	NA	NA	NA
chr21.482	chr21	37298759	37298900	142	58147	RUNX1	Intron	Candidate Weak Enhancer	test	0.4225226	0.8775832	-0.08850085	NA	NA	NA	NA	NA	NA	NA	NA	NA
chr21.483	chr21	37312659	37312912	254	44135	RUNX1	Intron	Distal CTCF/Candidate Insulator	test	0.8268265	0.982476	0.08090839	NA	NA	NA	NA	NA	NA	NA	NA	NA
chr21.484	chr21	37336179	37336520	342	20527	RUNX1	Intron	Candidate Weak Enhancer	test	0.4220713	0.8775832	0.09201332	NA	NA	NA	NA	NA	NA	NA	NA	NA
chr21.485	chr21	37366960	37367203	244	-9914	RUNX1	Distal Intergenic	Polycomb repressed	test	0.0429232	0.5251952	-0.1605755	NA	NA	NA	NA	NA	NA	NA	NA	NA
chr21.486	chr21	37376899	37377544	646	-19853	RUNX1	Distal Intergenic	Inactive Promoter	test	0.8797033	0.9836002	-0.06222092	NA	NA	NA	NA	NA	NA	NA	NA	NA
chr21.487	chr21	37399816	37399925	110	32634	SETD4	Distal Intergenic	Candidate Weak Enhancer	test	0.6517273	0.9470894	-0.1567281	NA	NA	NA	NA	NA	NA	NA	NA	NA
chr21.488	chr21	37400546	37401167	622	31392	SETD4	Distal Intergenic	Distal CTCF/Candidate Insulator	test	0.9385773	0.9927795	-0.08533648	NA	NA	NA	NA	NA	NA	NA	NA	NA
chr21.489	chr21	37402892	37403299	408	29260	SETD4	Distal Intergenic	Inactive Promoter	test	0.5371778	0.9189602	0.0872362	NA	NA	NA	NA	NA	NA	NA	NA	NA
chr21.49	chr21	15450816	15451217	402	-98052	ANKRD20A11P	Intron	Candidate Weak Enhancer	test	0.3359931	0.8482304	0.1549176	NA	NA	NA	NA	NA	NA	NA	NA	NA
chr21.490	chr21	37432119	37433418	1300	0	SETD4	Promoter	Active Promoter	test	0.774571	0.9680337	0.06492142	NA	NA	NA	NA	NA	NA	NA	NA	NA
chr21.491	chr21	37437865	37438235	371	-4050	CBR1	Intron	Candidate Strong Enhancer	test	0.5560889	0.9280808	0.1135343	NA	NA	NA	NA	NA	NA	NA	NA	NA
chr21.492	chr21	37441930	37442458	529	0	CBR1	Promoter	Active Promoter	test	0.7264635	0.9592826	0.09090209	NA	NA	NA	NA	NA	NA	NA	NA	NA
chr21.493	chr21	37449248	37449463	216	2224	SETD4	Promoter	Candidate Strong Enhancer	test	0.4969932	0.9102959	-0.08842439	NA	NA	NA	NA	NA	NA	NA	NA	NA
chr21.494	chr21	37451559	37451817	259	0	SETD4	Promoter	Candidate Strong Enhancer	test	0.77814	0.9692706	-0.07896745	NA	NA	NA	NA	NA	NA	NA	NA	NA
chr21.495	chr21	37470143	37470462	320	-18457	SETD4	Exon	Candidate Weak Enhancer	test	0.1115108	0.7028077	0.1985479	NA	NA	NA	NA	NA	NA	NA	NA	NA
chr21.496	chr21	37477026	37477229	204	21709	LOC100133286	Intron	Polycomb repressed	test	0.3723732	0.8621958	0.1390382	NA	NA	NA	NA	NA	NA	NA	NA	NA
chr21.497	chr21	37485044	37485574	531	13364	LOC100133286	Intron	Inactive Promoter	test	0.2827386	0.8187786	-0.09180298	NA	NA	NA	NA	NA	NA	NA	NA	NA
chr21.498	chr21	37497875	37498120	246	818	LOC100133286	Promoter	Distal CTCF/Candidate Insulator	test	0.4855881	0.906903	-0.1219425	NA	NA	NA	NA	NA	NA	NA	NA	NA
chr21.499	chr21	37502160	37502904	745	-3223	LOC100133286	Promoter	Promoter Flanking	test	0.0423765	0.5251952	-0.2368688	0.7248013	0.9154459	0.1854218	0.1522694	0.4527653	-0.1965686	NA	NA	NA
chr21.5	chr21	9876044	9876252	209	49842	MIR3687	Distal Intergenic	Polycomb repressed	test	0.9975412	0.9995533	-0.03338605	NA	NA	NA	NA	NA	NA	NA	NA	NA
chr21.50	chr21	15454600	15455022	423	-101836	ANKRD20A11P	Intron	Candidate Weak Enhancer	test	0.0059925	0.3091202	-0.3349461	0.0203143	0.2165256	-0.4875917	0.0470661	0.2580903	-0.4241036	NA	NA	NA
chr21.500	chr21	37506569	37506602	34	-661	CBR3	Promoter	Polycomb repressed	test	0.0986421	0.6673419	0.2949984	NA	NA	NA	NA	NA	NA	NA	NA	NA
chr21.501	chr21	37507869	37508060	192	607	CBR3	Promoter	Polycomb repressed	test	0.4076058	0.8775832	0.1478985	NA	NA	NA	NA	NA	NA	NA	NA	NA
chr21.502	chr21	37513717	37514190	474	6455	CBR3	Exon	Distal CTCF/Candidate Insulator	test	0.0009305	0.07946352	-0.2917655	NA	NA	NA	NA	NA	NA	NA	NA	NA
chr21.503	chr21	37522652	37522831	180	5775	CBR3-AS1	Intron	Candidate Weak Enhancer	test	0.0406747	0.5251952	0.2401074	NA	NA	NA	NA	NA	NA	NA	NA	NA
chr21.504	chr21	37528317	37529795	1479	0	CBR3-AS1	Promoter	Inactive Promoter	test	0.5073348	0.9174885	-0.1170752	NA	NA	NA	NA	NA	NA	NA	NA	NA
chr21.505	chr21	37539011	37539161	151	2006	DOPEY2	Promoter	Candidate Weak Enhancer	test	0.1537559	0.7854139	0.1284922	NA	NA	NA	NA	NA	NA	NA	NA	NA
chr21.506	chr21	37546290	37546394	105	9285	DOPEY2	Intron	Distal CTCF/Candidate Insulator	test	0.4702866	0.9008661	-0.1463335	NA	NA	NA	NA	NA	NA	NA	NA	NA
chr21.507	chr21	37559480	37559523	44	22475	DOPEY2	Intron	Polycomb repressed	test	0.1696787	0.7905916	-0.1179364	NA	NA	NA	NA	NA	NA	NA	NA	NA
chr21.508	chr21	37575970	37576008	39	38965	DOPEY2	Intron	Polycomb repressed	test	0.2189126	0.7964928	0.1910789	NA	NA	NA	NA	NA	NA	NA	NA	NA
chr21.509	chr21	37581974	37582211	238	-35135	DOPEY2	Intron	Distal CTCF/Candidate Insulator	test	0.6749607	0.9551786	0.06434626	NA	NA	NA	NA	NA	NA	NA	NA	NA
chr21.51	chr21	15455943	15456394	452	-103179	ANKRD20A11P	Exon	Distal CTCF/Candidate Insulator	test	0.5690519	0.9299641	0.1268968	NA	NA	NA	NA	NA	NA	NA	NA	NA
chr21.510	chr21	37617977	37618313	337	632	DOPEY2	Promoter	Polycomb repressed	test	0.4919185	0.9076759	-0.1416201	NA	NA	NA	NA	NA	NA	NA	NA	NA
chr21.511	chr21	37632647	37633173	527	15302	DOPEY2	UTR	Active Promoter	test	0.2717763	0.8187786	0.1722534	NA	NA	NA	NA	NA	NA	NA	NA	NA
chr21.512	chr21	37670349	37670870	522	-21617	MORC3	Distal Intergenic	Active Promoter	test	0.3319256	0.844219	-0.1751963	0.8962253	0.9714599	-0.1862924	0.7126739	0.8897975	0.1031682	NA	NA	NA
chr21.513	chr21	37692058	37693480	1423	0	MORC3	Promoter	Active Promoter	test	0.1676195	0.7905916	-0.1845042	NA	NA	NA	NA	NA	NA	NA	NA	NA
chr21.514	chr21	37693968	37694420	453	1482	MORC3	Promoter	Active Promoter	test	0.3730698	0.8631465	-0.1149566	NA	NA	NA	NA	NA	NA	NA	NA	NA
chr21.515	chr21	37703252	37703530	279	10766	MORC3	Intron	Heterochromatin/Repetitive/Copy Number Variation	test	0.6180362	0.9376406	0.1489829	NA	NA	NA	NA	NA	NA	NA	NA	NA
chr21.516	chr21	37757237	37758386	1150	0	CHAF1B	Promoter	Active Promoter	test	0.0015536	0.1164916	-0.2491358	NA	NA	NA	NA	NA	NA	NA	NA	NA
chr21.517	chr21	37761995	37762310	316	4307	CHAF1B	Intron	Distal CTCF/Candidate Insulator	test	0.3603777	0.8545603	0.13683	NA	NA	NA	NA	NA	NA	NA	NA	NA
chr21.518	chr21	37769286	37769592	307	11598	CHAF1B	Intron	Transcription asociated	test	0.5594432	0.9280808	0.08201724	NA	NA	NA	NA	NA	NA	NA	NA	NA
chr21.519	chr21	37792113	37792708	596	34425	CHAF1B	Distal Intergenic	Heterochromatin/Repetitive/Copy Number Variation	test	0.914466	0.991516	0.09061375	NA	NA	NA	NA	NA	NA	NA	NA	NA
chr21.52	chr21	15491440	15491713	274	87541	LIPI	Intron	Distal CTCF/Candidate Insulator	test	0.1704983	0.7905916	0.1454757	NA	NA	NA	NA	NA	NA	NA	NA	NA
chr21.520	chr21	37794461	37795062	602	36773	CHAF1B	Distal Intergenic	Heterochromatin/Repetitive/Copy Number Variation	test	0.5023388	0.9134676	-0.1504678	NA	NA	NA	NA	NA	NA	NA	NA	NA
chr21.521	chr21	37795257	37795594	338	37569	CHAF1B	Distal Intergenic	Candidate Weak Enhancer	test	0.5765039	0.934813	0.1063387	NA	NA	NA	NA	NA	NA	NA	NA	NA
chr21.522	chr21	37802132	37802834	703	35905	CLDN14	Distal Intergenic	Active Promoter	test	0.7127076	0.9592826	0.1092639	NA	NA	NA	NA	NA	NA	NA	NA	NA
chr21.523	chr21	37810155	37810470	316	28269	CLDN14	Distal Intergenic	Candidate Weak Enhancer	test	0.2366698	0.8158132	-0.1272376	NA	NA	NA	NA	NA	NA	NA	NA	NA
chr21.524	chr21	37822945	37823160	216	15579	CLDN14	Distal Intergenic	Polycomb repressed	test	0.3462651	0.8545603	0.1356169	NA	NA	NA	NA	NA	NA	NA	NA	NA
chr21.525	chr21	37831845	37832194	350	6545	CLDN14	Promoter	Polycomb repressed	test	0.0576088	0.5510057	-0.1928769	NA	NA	NA	NA	NA	NA	NA	NA	NA
chr21.526	chr21	37837117	37837237	121	1502	CLDN14	Promoter	Polycomb repressed	test	0.1393202	0.7666267	-0.1549143	NA	NA	NA	NA	NA	NA	NA	NA	NA
chr21.527	chr21	37851647	37851758	112	630	CLDN14	Promoter	Polycomb repressed	test	0.4703956	0.9009418	-0.09927593	NA	NA	NA	NA	NA	NA	NA	NA	NA
chr21.528	chr21	37876632	37876820	189	-24245	CLDN14	Intron	Distal CTCF/Candidate Insulator	test	0.4295034	0.880228	0.149868	NA	NA	NA	NA	NA	NA	NA	NA	NA
chr21.529	chr21	37915183	37915411	229	-67	CLDN14	Promoter	Polycomb repressed	test	0.4161856	0.8775832	0.1522904	NA	NA	NA	NA	NA	NA	NA	NA	NA
chr21.53	chr21	15492410	15492807	398	86447	LIPI	Intron	Distal CTCF/Candidate Insulator	test	0.779626	0.9698097	0.08206696	NA	NA	NA	NA	NA	NA	NA	NA	NA
chr21.530	chr21	37961684	37962044	361	-12818	CLDN14	Distal Intergenic	Polycomb repressed	test	0.7005677	0.9592826	0.1121706	NA	NA	NA	NA	NA	NA	NA	NA	NA
chr21.531	chr21	37979045	37979233	189	-30179	CLDN14	Distal Intergenic	Polycomb repressed	test	0.7455452	0.9632725	0.05662082	NA	NA	NA	NA	NA	NA	NA	NA	NA
chr21.532	chr21	37987670	37987931	262	-38804	CLDN14	Distal Intergenic	Distal CTCF/Candidate Insulator	test	0.9649444	0.9955581	0.06033466	NA	NA	NA	NA	NA	NA	NA	NA	NA
chr21.533	chr21	38002915	38003512	598	-54049	CLDN14	Distal Intergenic	Distal CTCF/Candidate Insulator	test	0.6999954	0.9592826	-0.08821428	NA	NA	NA	NA	NA	NA	NA	NA	NA
chr21.534	chr21	38034230	38034513	284	-37478	SIM2	Distal Intergenic	Distal CTCF/Candidate Insulator	test	0.3918449	0.8769405	0.1406177	NA	NA	NA	NA	NA	NA	NA	NA	NA
chr21.535	chr21	38066689	38066948	260	-5043	SIM2	Distal Intergenic	Polycomb repressed	test	0.656207	0.9479286	-0.1211604	NA	NA	NA	NA	NA	NA	NA	NA	NA
chr21.536	chr21	38069885	38070146	262	-1845	SIM2	Promoter	Polycomb repressed	test	0.831465	0.982952	0.08187101	NA	NA	NA	NA	NA	NA	NA	NA	NA
chr21.537	chr21	38070709	38071975	1267	-16	SIM2	Promoter	Polycomb repressed	test	0.425402	0.8775832	0.1302228	NA	NA	NA	NA	NA	NA	NA	NA	NA
chr21.538	chr21	38072905	38073068	164	915	SIM2	Promoter	Polycomb repressed	test	0.8136768	0.9804229	0.05857878	NA	NA	NA	NA	NA	NA	NA	NA	NA
chr21.539	chr21	38073685	38073994	310	1695	SIM2	Promoter	Polycomb repressed	test	0.4961082	0.9102959	0.09913394	NA	NA	NA	NA	NA	NA	NA	NA	NA
chr21.54	chr21	15496708	15496760	53	82494	LIPI	Intron	Candidate Weak Enhancer	test	0.9252953	0.992373	0.05808273	NA	NA	NA	NA	NA	NA	NA	NA	NA
chr21.540	chr21	38074639	38074717	79	2649	SIM2	Promoter	Polycomb repressed	test	0.3129518	0.8318511	0.1138183	NA	NA	NA	NA	NA	NA	NA	NA	NA
chr21.541	chr21	38075235	38076184	950	3245	SIM2	Intron	Polycomb repressed	test	0.6344775	0.9401099	-0.1032657	NA	NA	NA	NA	NA	NA	NA	NA	NA
chr21.542	chr21	38076473	38077229	757	4483	SIM2	Intron	Polycomb repressed	test	0.3667303	0.861081	0.1551671	0.475947	0.8028818	0.2149194	0.720828	0.8925835	-0.1566237	NA	NA	NA
chr21.543	chr21	38077504	38078865	1362	5514	SIM2	Intron	Polycomb repressed	test	0.6086401	0.9376406	0.08214821	NA	NA	NA	NA	NA	NA	NA	NA	NA
chr21.544	chr21	38079329	38079754	426	7339	SIM2	Intron	Polycomb repressed	test	0.1105737	0.7021576	0.1379991	NA	NA	NA	NA	NA	NA	NA	NA	NA
chr21.545	chr21	38081599	38082037	439	9609	SIM2	UTR	Polycomb repressed	test	0.7205537	0.9592826	0.08169843	NA	NA	NA	NA	NA	NA	NA	NA	NA
chr21.546	chr21	38082911	38083371	461	10921	SIM2	Intron	Polycomb repressed	test	0.8175147	0.9807431	0.1099821	NA	NA	NA	NA	NA	NA	NA	NA	NA
chr21.547	chr21	38091288	38091758	471	19298	SIM2	Intron	Inactive Promoter	test	0.0394997	0.5251952	-0.1440464	NA	NA	NA	NA	NA	NA	NA	NA	NA
chr21.548	chr21	38100315	38100452	138	28325	SIM2	Intron	Polycomb repressed	test	0.3247128	0.8397092	0.154589	NA	NA	NA	NA	NA	NA	NA	NA	NA
chr21.549	chr21	38104626	38105029	404	32636	SIM2	Intron	Polycomb repressed	test	0.8435111	0.982952	0.1066595	NA	NA	NA	NA	NA	NA	NA	NA	NA
chr21.55	chr21	15588148	15588900	753	0	RBM11	Promoter	Inactive Promoter	test	0.9322651	0.992373	-0.03844687	NA	NA	NA	NA	NA	NA	NA	NA	NA
chr21.550	chr21	38113779	38114146	368	41789	SIM2	Exon	Polycomb repressed	test	0.3565835	0.8545603	0.08525528	NA	NA	NA	NA	NA	NA	NA	NA	NA
chr21.551	chr21	38116872	38117139	268	44882	SIM2	Exon	Polycomb repressed	test	0.9208886	0.991516	0.05710484	NA	NA	NA	NA	NA	NA	NA	NA	NA
chr21.552	chr21	38119468	38119522	55	47478	SIM2	Intron	Polycomb repressed	test	0.3625531	0.8574703	-0.1178725	NA	NA	NA	NA	NA	NA	NA	NA	NA
chr21.553	chr21	38119729	38120525	797	47739	SIM2	UTR	Inactive Promoter	test	0.2431692	0.8187786	-0.1023429	NA	NA	NA	NA	NA	NA	NA	NA	NA
chr21.554	chr21	38156422	38156517	96	84432	SIM2	Intron	Low activity proximal to active states	test	0.0776312	0.6071966	-0.2000565	NA	NA	NA	NA	NA	NA	NA	NA	NA
chr21.555	chr21	38207900	38208004	105	130952	HLCS	Intron	Transcription asociated	test	0.7250484	0.9592826	0.1389928	NA	NA	NA	NA	NA	NA	NA	NA	NA
chr21.556	chr21	38226737	38227138	402	111818	HLCS	Intron	Distal CTCF/Candidate Insulator	test	0.7139481	0.9592826	0.09774393	NA	NA	NA	NA	NA	NA	NA	NA	NA
chr21.557	chr21	38232188	38232906	719	106050	HLCS	Intron	Candidate Strong Enhancer	test	0.3453	0.8545603	0.1411586	NA	NA	NA	NA	NA	NA	NA	NA	NA
chr21.558	chr21	38260852	38261137	286	77819	HLCS	Intron	Transcription asociated	test	0.0596717	0.5574971	0.1745335	NA	NA	NA	NA	NA	NA	NA	NA	NA
chr21.559	chr21	38264072	38264276	205	74680	HLCS	Intron	Candidate Weak Enhancer	test	0.2163645	0.7961312	0.1098236	NA	NA	NA	NA	NA	NA	NA	NA	NA
chr21.56	chr21	15626047	15626230	184	-19890	ABCC13	Distal Intergenic	Distal CTCF/Candidate Insulator	test	0.6096551	0.9376406	0.1149149	NA	NA	NA	NA	NA	NA	NA	NA	NA
chr21.560	chr21	38273976	38274050	75	64906	HLCS	Intron	Transcription asociated	test	0.8180036	0.9807431	-0.08034001	NA	NA	NA	NA	NA	NA	NA	NA	NA
chr21.561	chr21	38275180	38275386	207	63570	HLCS	Intron	Candidate Weak Enhancer	test	0.7270109	0.9592826	0.07292318	NA	NA	NA	NA	NA	NA	NA	NA	NA
chr21.563	chr21	38299900	38300348	449	38608	HLCS	Intron	Heterochromatin/Repetitive/Copy Number Variation	test	0.571529	0.9315918	-0.1384363	NA	NA	NA	NA	NA	NA	NA	NA	NA
chr21.564	chr21	38311678	38312138	461	26818	HLCS	Intron	Distal CTCF/Candidate Insulator	test	0.146075	0.7711093	-0.195413	NA	NA	NA	NA	NA	NA	NA	NA	NA
chr21.565	chr21	38318148	38318433	286	20523	HLCS	UTR	Candidate Strong Enhancer	test	0.9837572	0.9978239	0.05800036	NA	NA	NA	NA	NA	NA	NA	NA	NA
chr21.566	chr21	38331868	38331982	115	6974	HLCS	Intron	Transcription asociated	test	0.4285253	0.8791598	-0.1496343	NA	NA	NA	NA	NA	NA	NA	NA	NA
chr21.567	chr21	38337480	38337527	48	1429	HLCS	Promoter	Candidate Strong Enhancer	test	0.2736873	0.8187786	0.1969925	NA	NA	NA	NA	NA	NA	NA	NA	NA
chr21.568	chr21	38338432	38339477	1046	0	HLCS	Promoter	Active Promoter	test	0.4519103	0.8914394	-0.08046895	NA	NA	NA	NA	NA	NA	NA	NA	NA
chr21.569	chr21	38349320	38349696	377	3568	HLCS	Intron	Candidate Weak Enhancer	test	0.9559022	0.9950171	0.0653382	NA	NA	NA	NA	NA	NA	NA	NA	NA
chr21.57	chr21	15632066	15632325	260	-13795	ABCC13	Distal Intergenic	Distal CTCF/Candidate Insulator	test	0.317664	0.8350452	-0.1216791	NA	NA	NA	NA	NA	NA	NA	NA	NA
chr21.570	chr21	38361856	38363192	1337	0	HLCS	Promoter	Active Promoter	test	0.981479	0.9973409	0.05122511	NA	NA	NA	NA	NA	NA	NA	NA	NA
chr21.571	chr21	38381211	38381349	139	2349	RIPPLY3	Promoter	Candidate Weak Enhancer	test	0.5641012	0.9280808	-0.07305214	NA	NA	NA	NA	NA	NA	NA	NA	NA
chr21.572	chr21	38381954	38382640	687	3092	RIPPLY3	Intron	Active Promoter	test	0.9157276	0.991516	0.07372645	NA	NA	NA	NA	NA	NA	NA	NA	NA
chr21.573	chr21	38382932	38383085	154	4070	RIPPLY3	Intron	Inactive Promoter	test	0.9338425	0.992373	0.05708491	NA	NA	NA	NA	NA	NA	NA	NA	NA
chr21.574	chr21	38390514	38390883	370	11652	RIPPLY3	UTR	Candidate Strong Enhancer	test	0.3696811	0.8620975	0.1374772	NA	NA	NA	NA	NA	NA	NA	NA	NA
chr21.575	chr21	38432750	38432897	148	12206	PIGP	Distal Intergenic	Distal CTCF/Candidate Insulator	test	0.6412354	0.9428995	0.1644019	NA	NA	NA	NA	NA	NA	NA	NA	NA
chr21.576	chr21	38444785	38446087	1303	0	PIGP	Promoter	Active Promoter	test	0.9564658	0.9950829	0.0818889	NA	NA	NA	NA	NA	NA	NA	NA	NA
chr21.577	chr21	38459591	38459736	146	1502	TTC3	Promoter	Heterochromatin/Repetitive/Copy Number Variation	test	0.5071331	0.9174271	0.1002515	NA	NA	NA	NA	NA	NA	NA	NA	NA
chr21.578	chr21	38530262	38530567	306	1306	TTC3	Promoter	Candidate Strong Enhancer	test	0.2811782	0.8187786	0.1317578	NA	NA	NA	NA	NA	NA	NA	NA	NA
chr21.579	chr21	38579866	38580111	246	-693	DSCR9	Promoter	Candidate Weak Enhancer	test	0.3660861	0.8605634	0.1785944	NA	NA	NA	NA	NA	NA	NA	NA	NA
chr21.58	chr21	15636240	15636552	313	-9568	ABCC13	Distal Intergenic	Candidate Weak Enhancer	test	0.4861938	0.906903	0.09420478	NA	NA	NA	NA	NA	NA	NA	NA	NA
chr21.580	chr21	38580310	38581059	750	0	DSCR9	Promoter	Candidate Strong Enhancer	test	0.417543	0.8775832	-0.1176488	NA	NA	NA	NA	NA	NA	NA	NA	NA
chr21.581	chr21	38582566	38582757	192	1763	DSCR9	Promoter	Candidate Weak Enhancer	test	0.0222231	0.4778831	-0.2184334	0.5176432	0.8284388	0.1757928	0.228658	0.5442011	-0.1911682	NA	NA	NA
chr21.582	chr21	38593261	38593941	681	12458	DSCR9	Exon	Active Promoter	test	0.6121874	0.9376406	0.119244	NA	NA	NA	NA	NA	NA	NA	NA	NA
chr21.583	chr21	38639184	38640658	1475	0	DSCR3	Promoter	Active Promoter	test	0.5231088	0.9189602	0.1118671	NA	NA	NA	NA	NA	NA	NA	NA	NA
chr21.584	chr21	38710914	38711784	871	-28075	DYRK1A	Distal Intergenic	Candidate Strong Enhancer	test	0.4740089	0.9020527	-0.1341162	NA	NA	NA	NA	NA	NA	NA	NA	NA
chr21.585	chr21	38728948	38729302	355	-10557	DYRK1A	Distal Intergenic	Candidate Strong Enhancer	test	0.0078581	0.3278808	-0.2584154	0.1916539	0.5559004	0.2739495	0.8178593	0.9269181	-0.1387838	NA	NA	NA
chr21.586	chr21	38738042	38739412	1371	-447	DYRK1A	Promoter	Active Promoter	test	0.7726543	0.9671833	-0.09253254	NA	NA	NA	NA	NA	NA	NA	NA	NA
chr21.587	chr21	38751040	38751408	369	11182	DYRK1A	Intron	Candidate Strong Enhancer	test	0.5254687	0.9189602	-0.1590545	NA	NA	NA	NA	NA	NA	NA	NA	NA
chr21.588	chr21	38798041	38798367	327	5441	DYRK1A	Intron	Transcription asociated	test	0.8637527	0.982952	0.09441157	NA	NA	NA	NA	NA	NA	NA	NA	NA
chr21.589	chr21	38807358	38807845	488	14758	DYRK1A	Intron	Heterochromatin/Repetitive/Copy Number Variation	test	0.2875609	0.8187786	0.1450625	NA	NA	NA	NA	NA	NA	NA	NA	NA
chr21.59	chr21	15643144	15643774	631	-2346	ABCC13	Promoter	Candidate Weak Enhancer	test	0.0400632	0.5251952	0.1219279	NA	NA	NA	NA	NA	NA	NA	NA	NA
chr21.590	chr21	38822915	38823261	347	30315	DYRK1A	Intron	Candidate Strong Enhancer	test	0.7915069	0.9738275	-0.09724934	NA	NA	NA	NA	NA	NA	NA	NA	NA
chr21.591	chr21	38827729	38828061	333	-33026	DYRK1A	Intron	Candidate Strong Enhancer	test	0.6069344	0.9376406	-0.1024513	NA	NA	NA	NA	NA	NA	NA	NA	NA
chr21.592	chr21	38832590	38832788	199	-28299	DYRK1A	Intron	Heterochromatin/Repetitive/Copy Number Variation	test	0.0139893	0.380204	-0.111105	0.1679912	0.5230138	0.253352	0.0610223	0.2941375	-0.2282683	NA	NA	NA
chr21.593	chr21	38882201	38882360	160	21115	DYRK1A	Intron	Transcription asociated	test	0.0141516	0.380204	-0.3483786	0.0322817	0.2728763	-0.2932652	0.6071929	0.8369935	-0.1055666	NA	NA	NA
chr21.594	chr21	38900505	38900765	261	39419	DYRK1A	Distal Intergenic	Distal CTCF/Candidate Insulator	test	0.6183934	0.9376406	0.09809706	NA	NA	NA	NA	NA	NA	NA	NA	NA
chr21.595	chr21	38903101	38903160	60	42015	DYRK1A	Distal Intergenic	Distal CTCF/Candidate Insulator	test	0.4985992	0.9102959	-0.1015606	NA	NA	NA	NA	NA	NA	NA	NA	NA
chr21.596	chr21	38905466	38905914	449	44380	DYRK1A	Distal Intergenic	Inactive Promoter	test	0.3623499	0.8572118	0.1347545	0.0523863	0.3288551	0.2449021	0.40134	0.706853	-0.143113	NA	NA	NA
chr21.597	chr21	38909139	38909504	366	48053	DYRK1A	Distal Intergenic	Candidate Strong Enhancer	test	0.09509	0.6578285	0.2000338	NA	NA	NA	NA	NA	NA	NA	NA	NA
chr21.598	chr21	38919735	38919881	147	58649	DYRK1A	Distal Intergenic	Candidate Weak Enhancer	test	0.9154463	0.991516	0.1100983	NA	NA	NA	NA	NA	NA	NA	NA	NA
chr21.599	chr21	38920898	38921013	116	59812	DYRK1A	Distal Intergenic	Candidate Weak Enhancer	test	0.7626521	0.9671833	0.08101774	NA	NA	NA	NA	NA	NA	NA	NA	NA
chr21.6	chr21	9877091	9877284	194	50889	MIR3687	Distal Intergenic	Heterochromatin/Repetitive/Copy Number Variation	test	0.053746	0.5411405	-0.2117438	NA	NA	NA	NA	NA	NA	NA	NA	NA
chr21.60	chr21	15646045	15646774	730	0	ABCC13	Promoter	Candidate Strong Enhancer	test	0.951219	0.9945626	-0.0423112	NA	NA	NA	NA	NA	NA	NA	NA	NA
chr21.600	chr21	38923196	38923688	493	62110	DYRK1A	Distal Intergenic	Candidate Strong Enhancer	test	0.8252175	0.9816802	0.08961169	NA	NA	NA	NA	NA	NA	NA	NA	NA
chr21.601	chr21	38928186	38928407	222	67100	DYRK1A	Distal Intergenic	Candidate Strong Enhancer	test	0.421883	0.8775832	0.09681092	NA	NA	NA	NA	NA	NA	NA	NA	NA
chr21.602	chr21	38931187	38931416	230	70101	DYRK1A	Distal Intergenic	Candidate Strong Enhancer	test	0.8915743	0.9871303	0.07795417	NA	NA	NA	NA	NA	NA	NA	NA	NA
chr21.603	chr21	38935691	38937136	1446	74605	DYRK1A	Distal Intergenic	Active Promoter	test	0.4039141	0.8775832	-0.1461429	NA	NA	NA	NA	NA	NA	NA	NA	NA
chr21.604	chr21	38948127	38948195	69	87041	DYRK1A	Distal Intergenic	Candidate Weak Enhancer	test	0.8072514	0.9793339	0.09413312	NA	NA	NA	NA	NA	NA	NA	NA	NA
chr21.605	chr21	38954846	38955273	428	93760	DYRK1A	Distal Intergenic	Distal CTCF/Candidate Insulator	test	0.506934	0.9173948	-0.09430385	NA	NA	NA	NA	NA	NA	NA	NA	NA
chr21.606	chr21	38976639	38976789	151	115553	DYRK1A	Distal Intergenic	Polycomb repressed	test	0.9289058	0.992373	0.05491581	NA	NA	NA	NA	NA	NA	NA	NA	NA
chr21.607	chr21	39011335	39011411	77	150249	DYRK1A	Intron	Polycomb repressed	test	0.4572437	0.8943676	0.128378	0.4652669	0.7958394	0.2664457	0.6434134	0.8572276	0.102888	NA	NA	NA
chr21.608	chr21	39014817	39015211	395	153731	DYRK1A	Intron	Distal CTCF/Candidate Insulator	test	0.3857906	0.8750927	0.09793121	NA	NA	NA	NA	NA	NA	NA	NA	NA
chr21.609	chr21	39031354	39031692	339	170268	DYRK1A	Intron	Candidate Weak Enhancer	test	0.437799	0.8877266	-0.0500811	NA	NA	NA	NA	NA	NA	NA	NA	NA
chr21.61	chr21	15754954	15756074	1121	0	HSPA13	Promoter	Active Promoter	test	0.1625236	0.7905916	0.1828295	NA	NA	NA	NA	NA	NA	NA	NA	NA
chr21.610	chr21	39047435	39048046	612	186349	DYRK1A	Intron	Inactive Promoter	test	0.6705641	0.952285	-0.08623682	NA	NA	NA	NA	NA	NA	NA	NA	NA
chr21.611	chr21	39072901	39073411	511	211815	DYRK1A	Intron	Distal CTCF/Candidate Insulator	test	0.014256	0.380204	-0.1930077	0.6111465	0.8645041	-0.2160478	0.2173049	0.5306631	-0.2450482	NA	NA	NA
chr21.612	chr21	39084450	39084822	373	200735	KCNJ6	Intron	Distal CTCF/Candidate Insulator	test	0.2316639	0.8136714	-0.1483052	0.2433804	0.6133047	-0.1550717	0.1202312	0.4060432	-0.2231776	NA	NA	NA
chr21.613	chr21	39131306	39131653	348	153904	KCNJ6	Intron	Polycomb repressed	test	0.5367467	0.9189602	0.1926375	NA	NA	NA	NA	NA	NA	NA	NA	NA
chr21.614	chr21	39246060	39246262	203	39295	KCNJ6	Intron	Distal CTCF/Candidate Insulator	test	0.3110874	0.8318511	-0.1167482	NA	NA	NA	NA	NA	NA	NA	NA	NA
chr21.615	chr21	39251267	39251651	385	33906	KCNJ6	Intron	Polycomb repressed	test	0.997977	0.9996759	-0.0472721	NA	NA	NA	NA	NA	NA	NA	NA	NA
chr21.616	chr21	39286490	39286871	382	-934	KCNJ6	Promoter	Polycomb repressed	test	0.9208116	0.991516	0.07559915	NA	NA	NA	NA	NA	NA	NA	NA	NA
chr21.617	chr21	39288492	39289488	997	0	KCNJ6	Promoter	Inactive Promoter	test	0.9562154	0.9950171	0.07622884	NA	NA	NA	NA	NA	NA	NA	NA	NA
chr21.618	chr21	39400317	39400512	196	92942	DSCR4	Distal Intergenic	Candidate Weak Enhancer	test	0.769412	0.9671833	0.09908159	NA	NA	NA	NA	NA	NA	NA	NA	NA
chr21.619	chr21	39411790	39411939	150	81515	DSCR4	Distal Intergenic	Distal CTCF/Candidate Insulator	test	0.4244592	0.8775832	-0.1665245	NA	NA	NA	NA	NA	NA	NA	NA	NA
chr21.62	chr21	15776111	15776324	214	-20603	HSPA13	Distal Intergenic	Distal CTCF/Candidate Insulator	test	0.9217082	0.9915586	0.08002101	NA	NA	NA	NA	NA	NA	NA	NA	NA
chr21.620	chr21	39461033	39461576	544	31878	DSCR4	Intron	Candidate Strong Enhancer	test	0.4955576	0.9102959	0.09272425	NA	NA	NA	NA	NA	NA	NA	NA	NA
chr21.621	chr21	39461711	39462186	476	31268	DSCR4	Intron	Candidate Strong Enhancer	test	0.9918086	0.9985409	0.03113481	NA	NA	NA	NA	NA	NA	NA	NA	NA
chr21.622	chr21	39467437	39467582	146	25872	DSCR4	Intron	Transcription asociated	test	0.4406045	0.8883535	0.1353824	0.6323634	0.8755489	0.1311868	0.7845214	0.9185983	-0.05493466	NA	NA	NA
chr21.623	chr21	39484573	39484855	283	8599	DSCR4	Intron	Candidate Strong Enhancer	test	0.1693454	0.7905916	0.1354069	0.6626076	0.8896121	0.19396	0.0691075	0.3118652	-0.1795362	NA	NA	NA
chr21.624	chr21	39485027	39485689	663	7765	DSCR4	Intron	Candidate Strong Enhancer	test	0.0787389	0.6071966	0.1584442	NA	NA	NA	NA	NA	NA	NA	NA	NA
chr21.625	chr21	39493145	39493748	604	0	DSCR4	Promoter	Active Promoter	NEG	0.1063915	0.6895432	-0.1522244	NA	NA	NA	NA	NA	NA	NA	NA	NA
chr21.626	chr21	39498744	39499133	390	5200	DSCR8	Intron	Heterochromatin/Repetitive/Copy Number Variation	test	0.6219829	0.9376406	-0.06997991	NA	NA	NA	NA	NA	NA	NA	NA	NA
chr21.627	chr21	39531271	39531789	519	37727	DSCR8	Distal Intergenic	Distal CTCF/Candidate Insulator	test	0.9977604	0.9996759	-0.03355786	NA	NA	NA	NA	NA	NA	NA	NA	NA
chr21.628	chr21	39578374	39578463	90	125	DSCR10	Promoter	Polycomb repressed	test	0.1987783	0.7961312	-0.1125343	NA	NA	NA	NA	NA	NA	NA	NA	NA
chr21.629	chr21	39590965	39591396	432	-10441	KCNJ15	Distal Intergenic	Candidate Weak Enhancer	test	0.662947	0.9494847	-0.119093	NA	NA	NA	NA	NA	NA	NA	NA	NA
chr21.63	chr21	15824441	15824602	162	-68933	HSPA13	Distal Intergenic	Candidate Strong Enhancer	test	0.8653218	0.982952	0.09813062	NA	NA	NA	NA	NA	NA	NA	NA	NA
chr21.630	chr21	39592098	39592530	433	-9307	KCNJ15	Distal Intergenic	Candidate Strong Enhancer	test	0.6507411	0.9467677	0.1059999	NA	NA	NA	NA	NA	NA	NA	NA	NA
chr21.631	chr21	39627050	39627152	103	-1468	KCNJ15	Promoter	Candidate Weak Enhancer	test	0.3895541	0.8769189	-0.1431385	NA	NA	NA	NA	NA	NA	NA	NA	NA
chr21.632	chr21	39649444	39649619	176	5103	KCNJ15	Intron	Candidate Weak Enhancer	test	0.4854512	0.906903	0.1606695	NA	NA	NA	NA	NA	NA	NA	NA	NA
chr21.633	chr21	39665781	39666041	261	21440	KCNJ15	Intron	Candidate Weak Enhancer	test	0.7798973	0.9698109	-0.06789155	NA	NA	NA	NA	NA	NA	NA	NA	NA
chr21.634	chr21	39698336	39698499	164	53995	KCNJ15	Distal Intergenic	Polycomb repressed	test	0.1576898	0.7905916	0.0945805	NA	NA	NA	NA	NA	NA	NA	NA	NA
chr21.635	chr21	39705902	39706118	217	61561	KCNJ15	Distal Intergenic	Polycomb repressed	test	0.4074983	0.8775832	0.1016951	NA	NA	NA	NA	NA	NA	NA	NA	NA
chr21.636	chr21	39724514	39724938	425	50693	ERG	Distal Intergenic	Distal CTCF/Candidate Insulator	test	0.3092933	0.8308987	0.1430566	NA	NA	NA	NA	NA	NA	NA	NA	NA
chr21.637	chr21	39727611	39728561	951	47070	ERG	Distal Intergenic	Distal CTCF/Candidate Insulator	test	0.8284085	0.982952	0.09015728	NA	NA	NA	NA	NA	NA	NA	NA	NA
chr21.638	chr21	39812670	39812974	305	-37040	ERG	Intron	Polycomb repressed	test	0.4169484	0.8775832	-0.1173944	NA	NA	NA	NA	NA	NA	NA	NA	NA
chr21.639	chr21	39848375	39848694	320	21734	ERG	Intron	Candidate Weak Enhancer	test	0.9985671	0.9996759	0.03834875	NA	NA	NA	NA	NA	NA	NA	NA	NA
chr21.64	chr21	15826558	15827214	657	-71050	HSPA13	Distal Intergenic	Candidate Strong Enhancer	test	0.6516738	0.9470894	0.1160757	NA	NA	NA	NA	NA	NA	NA	NA	NA
chr21.640	chr21	39877690	39877854	165	-7263	ERG	Intron	Distal CTCF/Candidate Insulator	test	0.424261	0.8775832	0.1597269	NA	NA	NA	NA	NA	NA	NA	NA	NA
chr21.641	chr21	40021201	40021334	134	11257	ERG	Intron	Polycomb repressed	test	0.0007261	0.06583798	-0.3719407	0.0864787	0.4023256	-0.5238066	0.0011174	0.0295027	-0.6773047	NA	NA	NA
chr21.642	chr21	40041203	40041407	205	-7500	ERG	Distal Intergenic	Distal CTCF/Candidate Insulator	test	0.2349823	0.8137299	0.166328	NA	NA	NA	NA	NA	NA	NA	NA	NA
chr21.643	chr21	40071105	40071221	117	-37402	ERG	Distal Intergenic	Distal CTCF/Candidate Insulator	test	0.0580401	0.5521193	0.1035486	NA	NA	NA	NA	NA	NA	NA	NA	NA
chr21.644	chr21	40084096	40084339	244	39842	LINC00114	Distal Intergenic	Distal CTCF/Candidate Insulator	test	0.4668092	0.8991355	0.1059141	NA	NA	NA	NA	NA	NA	NA	NA	NA
chr21.645	chr21	40084633	40084961	329	39220	LINC00114	Distal Intergenic	Candidate Weak Enhancer	test	0.76241	0.9671833	0.1259335	NA	NA	NA	NA	NA	NA	NA	NA	NA
chr21.646	chr21	40101785	40102003	219	22178	LINC00114	Distal Intergenic	Promoter Flanking	test	0.8730447	0.982952	0.04272228	NA	NA	NA	NA	NA	NA	NA	NA	NA
chr21.647	chr21	40105809	40106241	433	17940	LINC00114	Distal Intergenic	Distal CTCF/Candidate Insulator	test	0.4441439	0.8883535	0.1237397	NA	NA	NA	NA	NA	NA	NA	NA	NA
chr21.648	chr21	40127814	40128160	347	-3634	LINC00114	Intron	Inactive Promoter	test	0.0289335	0.5251952	0.1843511	0.6097524	0.8644901	0.1402882	0.0913169	0.3592963	-0.1637594	NA	NA	NA
chr21.649	chr21	40159274	40159947	674	-13874	LINC00114	Distal Intergenic	Candidate Strong Enhancer	test	0.8971696	0.9897372	-0.06458737	NA	NA	NA	NA	NA	NA	NA	NA	NA
chr21.65	chr21	15918467	15918875	409	0	SAMSN1	Promoter	Active Promoter	test	0.1845492	0.7961312	0.1840143	NA	NA	NA	NA	NA	NA	NA	NA	NA
chr21.650	chr21	40168412	40168674	263	-8557	ETS2	Distal Intergenic	Candidate Weak Enhancer	test	0.2138655	0.7961312	0.1552821	NA	NA	NA	NA	NA	NA	NA	NA	NA
chr21.651	chr21	40169391	40169902	512	-7329	ETS2	Distal Intergenic	Candidate Strong Enhancer	test	0.1788219	0.7961312	0.114607	NA	NA	NA	NA	NA	NA	NA	NA	NA
chr21.652	chr21	40170306	40170820	515	-6411	ETS2	Distal Intergenic	Candidate Strong Enhancer	test	0.0404172	0.5251952	0.1902299	NA	NA	NA	NA	NA	NA	NA	NA	NA
chr21.653	chr21	40172902	40173115	214	-4116	ETS2	Distal Intergenic	Candidate Weak Enhancer	test	0.1987705	0.7961312	0.1530109	NA	NA	NA	NA	NA	NA	NA	NA	NA
chr21.654	chr21	40176932	40178590	1659	0	ETS2	Promoter	Active Promoter	test	0.4732776	0.9020527	0.1487062	NA	NA	NA	NA	NA	NA	NA	NA	NA
chr21.655	chr21	40203451	40203838	388	25697	ETS2	Distal Intergenic	Candidate Strong Enhancer	test	0.9232636	0.9919957	0.08105913	NA	NA	NA	NA	NA	NA	NA	NA	NA
chr21.656	chr21	40222249	40222595	347	44495	ETS2	Distal Intergenic	Candidate Strong Enhancer	test	0.7037029	0.9592826	-0.1175617	NA	NA	NA	NA	NA	NA	NA	NA	NA
chr21.657	chr21	40229018	40229506	489	51264	ETS2	Distal Intergenic	Candidate Weak Enhancer	test	0.0395255	0.5251952	0.1837599	0.8985089	0.9727431	0.1859671	0.2582579	0.5797774	-0.145684	NA	NA	NA
chr21.658	chr21	40278959	40279390	432	101205	ETS2	Distal Intergenic	Inactive Promoter	test	0.3045964	0.8284781	0.139227	NA	NA	NA	NA	NA	NA	NA	NA	NA
chr21.659	chr21	40285095	40285689	595	107341	ETS2	Distal Intergenic	Inactive Promoter	test	0.5990309	0.9376406	-0.1130395	NA	NA	NA	NA	NA	NA	NA	NA	NA
chr21.66	chr21	15937595	15937819	225	-16704	SAMSN1-AS1	Intron	Candidate Strong Enhancer	test	0.1312312	0.7514235	-0.2335347	NA	NA	NA	NA	NA	NA	NA	NA	NA
chr21.660	chr21	40328917	40329172	256	151163	ETS2	Distal Intergenic	Candidate Weak Enhancer	test	0.2868771	0.8187786	0.1232565	NA	NA	NA	NA	NA	NA	NA	NA	NA
chr21.661	chr21	40330965	40331397	433	153211	ETS2	Distal Intergenic	Candidate Weak Enhancer	test	0.1405484	0.767546	-0.1745831	NA	NA	NA	NA	NA	NA	NA	NA	NA
chr21.662	chr21	40337798	40338443	646	160044	ETS2	Distal Intergenic	Active Promoter	test	0.2476765	0.8187786	0.09882338	NA	NA	NA	NA	NA	NA	NA	NA	NA
chr21.663	chr21	40357374	40358200	827	179620	ETS2	Distal Intergenic	Candidate Strong Enhancer	test	0.9310016	0.992373	0.07911344	NA	NA	NA	NA	NA	NA	NA	NA	NA
chr21.664	chr21	40375881	40376329	449	179111	PSMG1	Distal Intergenic	Polycomb repressed	test	0.9537351	0.9948576	0.08455626	NA	NA	NA	NA	NA	NA	NA	NA	NA
chr21.665	chr21	40376767	40377208	442	178232	PSMG1	Distal Intergenic	Polycomb repressed	test	0.6182157	0.9376406	0.1014329	NA	NA	NA	NA	NA	NA	NA	NA	NA
chr21.666	chr21	40378206	40378419	214	177021	PSMG1	Distal Intergenic	Polycomb repressed	test	0.2743207	0.8187786	-0.1177475	NA	NA	NA	NA	NA	NA	NA	NA	NA
chr21.667	chr21	40394704	40395117	414	160323	PSMG1	Distal Intergenic	Polycomb repressed	test	0.8610438	0.982952	0.1010296	NA	NA	NA	NA	NA	NA	NA	NA	NA
chr21.668	chr21	40409740	40410155	416	145285	PSMG1	Distal Intergenic	Polycomb repressed	test	0.7460423	0.9632725	-0.09673174	NA	NA	NA	NA	NA	NA	NA	NA	NA
chr21.669	chr21	40433779	40433992	214	121448	PSMG1	Distal Intergenic	Polycomb repressed	test	0.6284117	0.9394577	0.1152934	NA	NA	NA	NA	NA	NA	NA	NA	NA
chr21.67	chr21	15954404	15954591	188	0	SAMSN1-AS1	Promoter	Candidate Strong Enhancer	test	0.5072317	0.9174885	0.117465	NA	NA	NA	NA	NA	NA	NA	NA	NA
chr21.670	chr21	40454616	40454940	325	100500	PSMG1	Distal Intergenic	Polycomb repressed	test	0.1697702	0.7905916	-0.1115774	NA	NA	NA	NA	NA	NA	NA	NA	NA
chr21.671	chr21	40460902	40461114	213	94326	PSMG1	Distal Intergenic	Polycomb repressed	test	0.39617	0.8769405	-0.1013485	NA	NA	NA	NA	NA	NA	NA	NA	NA
chr21.672	chr21	40466870	40467450	581	87990	PSMG1	Distal Intergenic	Polycomb repressed	test	0.5702444	0.9312788	0.07984881	NA	NA	NA	NA	NA	NA	NA	NA	NA
chr21.673	chr21	40468742	40468978	237	86462	PSMG1	Distal Intergenic	Polycomb repressed	test	0.173005	0.7905916	-0.1008195	NA	NA	NA	NA	NA	NA	NA	NA	NA
chr21.674	chr21	40477814	40478082	269	77358	PSMG1	Distal Intergenic	Candidate Weak Enhancer	test	0.940939	0.9931511	-0.06420081	NA	NA	NA	NA	NA	NA	NA	NA	NA
chr21.675	chr21	40487540	40487858	319	67582	PSMG1	Distal Intergenic	Polycomb repressed	test	0.4288449	0.8794113	-0.09539527	NA	NA	NA	NA	NA	NA	NA	NA	NA
chr21.676	chr21	40493026	40493214	189	62226	PSMG1	Distal Intergenic	Polycomb repressed	test	0.1538963	0.7859153	0.1551008	0.8859269	0.9688456	0.1309703	0.1142333	0.3949936	0.1759624	NA	NA	NA
chr21.677	chr21	40497926	40498197	272	57243	PSMG1	Distal Intergenic	Distal CTCF/Candidate Insulator	test	0.9419667	0.9931511	0.0844739	NA	NA	NA	NA	NA	NA	NA	NA	NA
chr21.678	chr21	40499595	40499658	64	55782	PSMG1	Distal Intergenic	Distal CTCF/Candidate Insulator	test	0.1534726	0.7849726	-0.1672818	NA	NA	NA	NA	NA	NA	NA	NA	NA
chr21.679	chr21	40509073	40509511	439	45929	PSMG1	Distal Intergenic	Candidate Weak Enhancer	test	0.8398034	0.982952	-0.05698931	NA	NA	NA	NA	NA	NA	NA	NA	NA
chr21.68	chr21	15955641	15955895	255	0	SAMSN1	Promoter	Active Promoter	test	0.7363895	0.9592826	-0.08684881	NA	NA	NA	NA	NA	NA	NA	NA	NA
chr21.680	chr21	40510101	40510464	364	44976	PSMG1	Distal Intergenic	Distal CTCF/Candidate Insulator	test	0.0726798	0.5965034	-0.1673372	NA	NA	NA	NA	NA	NA	NA	NA	NA
chr21.681	chr21	40516193	40516549	357	38891	PSMG1	Distal Intergenic	Candidate Weak Enhancer	test	0.4606048	0.8945614	0.0838519	NA	NA	NA	NA	NA	NA	NA	NA	NA
chr21.682	chr21	40525336	40525649	314	29791	PSMG1	Distal Intergenic	Distal CTCF/Candidate Insulator	test	0.0080822	0.3278808	0.1660521	0.2739226	0.6479018	0.2517639	0.3759788	0.6864098	0.08825576	NA	NA	NA
chr21.683	chr21	40531660	40531717	58	23723	PSMG1	Distal Intergenic	Candidate Weak Enhancer	test	0.9615893	0.9955562	-0.04467848	NA	NA	NA	NA	NA	NA	NA	NA	NA
chr21.684	chr21	40533052	40533287	236	22153	PSMG1	Distal Intergenic	Candidate Weak Enhancer	test	0.830876	0.982952	0.08887938	NA	NA	NA	NA	NA	NA	NA	NA	NA
chr21.685	chr21	40555049	40556118	1070	0	PSMG1	Promoter	Active Promoter	test	0.5536597	0.9280808	0.10267	NA	NA	NA	NA	NA	NA	NA	NA	NA
chr21.686	chr21	40580873	40581195	323	20167	BRWD1	Intron	Candidate Strong Enhancer	test	0.1410614	0.7680878	0.0872066	0.148004	0.4992285	0.2335397	0.2617787	0.5855925	-0.1458937	NA	NA	NA
chr21.687	chr21	40684135	40684851	717	861	BRWD1	Promoter	Active Promoter	test	0.4440192	0.8883535	-0.1262211	NA	NA	NA	NA	NA	NA	NA	NA	NA
chr21.688	chr21	40684956	40686328	1373	0	BRWD1	Promoter	Active Promoter	test	0.3723019	0.8621958	-0.1447049	NA	NA	NA	NA	NA	NA	NA	NA	NA
chr21.689	chr21	40689453	40689700	248	1821	BRWD1-AS1	Promoter	Candidate Strong Enhancer	test	0.4486397	0.8884249	0.13558	NA	NA	NA	NA	NA	NA	NA	NA	NA
chr21.69	chr21	16002942	16003141	200	12287	LOC388813	Intron	Candidate Weak Enhancer	test	0.0524669	0.5403824	-0.2477594	NA	NA	NA	NA	NA	NA	NA	NA	NA
chr21.690	chr21	40691858	40692159	302	4226	BRWD1-AS1	Intron	Candidate Strong Enhancer	test	0.3018	0.8268701	0.1361934	NA	NA	NA	NA	NA	NA	NA	NA	NA
chr21.691	chr21	40720360	40721793	1434	0	HMGN1	Promoter	Active Promoter	test	0.6653582	0.9494847	-0.08785029	NA	NA	NA	NA	NA	NA	NA	NA	NA
chr21.692	chr21	40735623	40735767	145	-14577	HMGN1	Distal Intergenic	Candidate Strong Enhancer	test	0.9834158	0.9978239	0.04526634	NA	NA	NA	NA	NA	NA	NA	NA	NA
chr21.693	chr21	40742355	40742812	458	-9401	WRB	Distal Intergenic	Candidate Strong Enhancer	test	0.1090663	0.6985054	0.1937534	NA	NA	NA	NA	NA	NA	NA	NA	NA
chr21.694	chr21	40745691	40745844	154	-6369	WRB	Distal Intergenic	Candidate Strong Enhancer	test	0.7188325	0.9592826	-0.09254755	NA	NA	NA	NA	NA	NA	NA	NA	NA
chr21.695	chr21	40749591	40749920	330	-2293	WRB	Promoter	Candidate Strong Enhancer	test	0.3009238	0.8264827	-0.2168389	NA	NA	NA	NA	NA	NA	NA	NA	NA
chr21.696	chr21	40751931	40753173	1243	0	WRB	Promoter	Active Promoter	test	0.1491998	0.7729991	-0.1875542	NA	NA	NA	NA	NA	NA	NA	NA	NA
chr21.697	chr21	40759292	40760033	742	0	WRB	Promoter	Active Promoter	test	0.9446252	0.9936253	0.04395709	NA	NA	NA	NA	NA	NA	NA	NA	NA
chr21.698	chr21	40760155	40760989	835	464	WRB	Promoter	Active Promoter	test	0.0484324	0.5291997	-0.09867501	NA	NA	NA	NA	NA	NA	NA	NA	NA
chr21.699	chr21	40792347	40792389	43	8748	LCA5L	Intron	Candidate Strong Enhancer	test	0.2237109	0.8030035	0.2122581	NA	NA	NA	NA	NA	NA	NA	NA	NA
chr21.7	chr21	9877643	9879589	1947	51441	MIR3687	Distal Intergenic	Inactive Promoter	test	0.0608411	0.5594715	0.1442736	NA	NA	NA	NA	NA	NA	NA	NA	NA
chr21.70	chr21	16049915	16050311	397	-34488	LOC388813	Distal Intergenic	Candidate Strong Enhancer	test	0.7646713	0.9671833	-0.1047459	NA	NA	NA	NA	NA	NA	NA	NA	NA
chr21.700	chr21	40794429	40794793	365	6344	LCA5L	UTR	Candidate Strong Enhancer	test	0.8164168	0.9807431	-0.08927103	NA	NA	NA	NA	NA	NA	NA	NA	NA
chr21.701	chr21	40802278	40802851	574	-1142	LCA5L	Promoter	Candidate Strong Enhancer	test	0.0190296	0.4462321	0.2078779	NA	NA	NA	NA	NA	NA	NA	NA	NA
chr21.702	chr21	40813483	40813731	249	2397	LCA5L	Promoter	Candidate Weak Enhancer	test	0.9452518	0.9936253	0.05969999	NA	NA	NA	NA	NA	NA	NA	NA	NA
chr21.703	chr21	40817203	40818214	1012	0	LCA5L	Promoter	Active Promoter	test	0.0567063	0.5479138	-0.1383933	NA	NA	NA	NA	NA	NA	NA	NA	NA
chr21.704	chr21	40823405	40824053	649	0	SH3BGR	Promoter	Active Promoter	test	0.7122551	0.9592826	-0.08674249	NA	NA	NA	NA	NA	NA	NA	NA	NA
chr21.705	chr21	40824445	40824679	235	666	SH3BGR	Promoter	Active Promoter	test	0.0931808	0.6549522	0.1286879	0.8648231	0.9652167	0.1377488	0.7588093	0.9095717	-0.1345019	NA	NA	NA
chr21.706	chr21	40827305	40827512	208	3526	SH3BGR	Intron	Candidate Weak Enhancer	test	0.0391989	0.5251952	0.1606627	0.0092994	0.1496956	-0.3791919	0.3713087	0.6827912	-0.1809969	NA	NA	NA
chr21.707	chr21	40890225	40890667	443	-37702	B3GALT5	Distal Intergenic	Distal CTCF/Candidate Insulator	test	0.7913584	0.9738275	-0.1014175	NA	NA	NA	NA	NA	NA	NA	NA	NA
chr21.708	chr21	40959436	40959535	100	25214	C21orf88	Intron	Low activity proximal to active states	test	0.6021227	0.9376406	0.1228677	NA	NA	NA	NA	NA	NA	NA	NA	NA
chr21.709	chr21	41032138	41032315	178	2885	B3GALT5	Promoter	Polycomb repressed	test	0.3901332	0.8769189	-0.1687716	NA	NA	NA	NA	NA	NA	NA	NA	NA
chr21.71	chr21	16126004	16126616	613	-110577	LOC388813	Distal Intergenic	Active Promoter	test	0.7556853	0.9666678	0.1524464	NA	NA	NA	NA	NA	NA	NA	NA	NA
chr21.710	chr21	41035123	41035217	95	5870	B3GALT5	Distal Intergenic	Polycomb repressed	test	0.0627766	0.5668893	-0.1894979	NA	NA	NA	NA	NA	NA	NA	NA	NA
chr21.711	chr21	41058038	41058186	149	28785	B3GALT5	Distal Intergenic	Polycomb repressed	test	0.1005091	0.6712771	-0.268199	NA	NA	NA	NA	NA	NA	NA	NA	NA
chr21.712	chr21	41085064	41085092	29	-32242	IGSF5	Distal Intergenic	Distal CTCF/Candidate Insulator	test	0.0141037	0.380204	-0.2349725	NA	NA	NA	NA	NA	NA	NA	NA	NA
chr21.713	chr21	41087720	41088177	458	-29157	IGSF5	Distal Intergenic	Distal CTCF/Candidate Insulator	test	0.7203651	0.9592826	0.08056997	NA	NA	NA	NA	NA	NA	NA	NA	NA
chr21.714	chr21	41160187	41160686	500	42854	IGSF5	Intron	Distal CTCF/Candidate Insulator	test	0.1190584	0.7296415	0.2308784	NA	NA	NA	NA	NA	NA	NA	NA	NA
chr21.715	chr21	41239065	41239488	424	0	PCP4	Promoter	Distal CTCF/Candidate Insulator	test	0.9455	0.9936253	0.08916782	NA	NA	NA	NA	NA	NA	NA	NA	NA
chr21.716	chr21	41280267	41280504	238	40921	PCP4	Intron	Distal CTCF/Candidate Insulator	test	0.9478328	0.9936253	0.07271722	NA	NA	NA	NA	NA	NA	NA	NA	NA
chr21.717	chr21	41515756	41516127	372	68231	MIR4760	Intron	Distal CTCF/Candidate Insulator	test	0.5877869	0.9376406	0.143139	NA	NA	NA	NA	NA	NA	NA	NA	NA
chr21.718	chr21	41758296	41758542	247	3286	DSCAM-AS1	Intron	Distal CTCF/Candidate Insulator	test	0.6101718	0.9376406	-0.1149963	NA	NA	NA	NA	NA	NA	NA	NA	NA
chr21.719	chr21	41884574	41884843	270	117850	DSCAM-IT1	Intron	Distal CTCF/Candidate Insulator	test	0.8605042	0.982952	0.05323424	NA	NA	NA	NA	NA	NA	NA	NA	NA
chr21.72	chr21	16135005	16135539	535	-119578	LOC388813	Distal Intergenic	Active Promoter	test	0.2001289	0.7961312	0.09687238	NA	NA	NA	NA	NA	NA	NA	NA	NA
chr21.720	chr21	42440887	42441368	482	78623	LINC00323	Distal Intergenic	Distal CTCF/Candidate Insulator	test	0.4456518	0.8883535	0.0628076	NA	NA	NA	NA	NA	NA	NA	NA	NA
chr21.721	chr21	42493755	42494124	370	25867	LINC00323	Distal Intergenic	Distal CTCF/Candidate Insulator	test	0.1987521	0.7961312	0.1580034	NA	NA	NA	NA	NA	NA	NA	NA	NA
chr21.722	chr21	42505836	42506254	419	13737	LINC00323	Distal Intergenic	Distal CTCF/Candidate Insulator	test	0.7246445	0.9592826	-0.09827042	NA	NA	NA	NA	NA	NA	NA	NA	NA
chr21.723	chr21	42539406	42540307	902	0	MIR3197	Promoter	Inactive Promoter	test	0.1542591	0.7864326	-0.1847398	NA	NA	NA	NA	NA	NA	NA	NA	NA
chr21.724	chr21	42540670	42540814	145	943	BACE2	Promoter	Candidate Weak Enhancer	test	0.0392481	0.5251952	-0.1172494	0.5099046	0.8232667	0.2381579	0.2174069	0.5306783	-0.1355637	NA	NA	NA
chr21.725	chr21	42542356	42542718	363	2629	BACE2	Promoter	Distal CTCF/Candidate Insulator	test	0.734452	0.9592826	0.1200763	NA	NA	NA	NA	NA	NA	NA	NA	NA
chr21.726	chr21	42580233	42580671	439	-23068	PLAC4	Intron	Polycomb repressed	test	0.3630058	0.857877	0.1704996	NA	NA	NA	NA	NA	NA	NA	NA	NA
chr21.727	chr21	42581067	42581479	413	-23902	PLAC4	Intron	Polycomb repressed	test	0.0093986	0.3278808	-0.372692	0.0203184	0.2165256	-0.5479361	0.174616	0.4847704	-0.337442	NA	NA	NA
chr21.728	chr21	42589578	42589995	418	-27894	BACE2	Intron	Polycomb repressed	test	0.5617939	0.9280808	0.1288336	NA	NA	NA	NA	NA	NA	NA	NA	NA
chr21.729	chr21	42594339	42594602	264	-23287	BACE2	Intron	Polycomb repressed	test	0.1669013	0.7905916	0.1295844	NA	NA	NA	NA	NA	NA	NA	NA	NA
chr21.73	chr21	16146086	16146444	359	-130659	LOC388813	Distal Intergenic	Distal CTCF/Candidate Insulator	test	0.4252087	0.8775832	-0.08429218	NA	NA	NA	NA	NA	NA	NA	NA	NA
chr21.730	chr21	42600034	42600195	162	-17694	BACE2	Intron	Candidate Weak Enhancer	test	0.4191031	0.8775832	-0.09461227	NA	NA	NA	NA	NA	NA	NA	NA	NA
chr21.731	chr21	42619674	42619978	305	1786	BACE2	Promoter	Polycomb repressed	test	0.4415611	0.8883535	-0.1111522	NA	NA	NA	NA	NA	NA	NA	NA	NA
chr21.732	chr21	42655116	42655560	445	-20617	FAM3B	Distal Intergenic	Distal CTCF/Candidate Insulator	test	0.769686	0.9671833	0.07181449	NA	NA	NA	NA	NA	NA	NA	NA	NA
chr21.733	chr21	42674972	42675233	262	-944	FAM3B	Promoter	Candidate Weak Enhancer	test	0.0797825	0.6071966	-0.1107465	NA	NA	NA	NA	NA	NA	NA	NA	NA
chr21.734	chr21	42692408	42692592	185	3748	FAM3B	Exon	Polycomb repressed	test	0.5164146	0.9189602	-0.1175742	NA	NA	NA	NA	NA	NA	NA	NA	NA
chr21.735	chr21	42700702	42700761	60	12042	FAM3B	Intron	Polycomb repressed	test	0.1913682	0.7961312	-0.1109504	NA	NA	NA	NA	NA	NA	NA	NA	NA
chr21.736	chr21	42732250	42732413	164	-1537	MX2	Promoter	Distal CTCF/Candidate Insulator	test	0.0059129	0.3089873	-0.1683726	NA	NA	NA	NA	NA	NA	NA	NA	NA
chr21.737	chr21	42738560	42739089	530	-2923	MX2	Promoter	Polycomb repressed	test	0.2296811	0.8136714	0.1673182	NA	NA	NA	NA	NA	NA	NA	NA	NA
chr21.738	chr21	42739688	42739826	139	-2186	MX2	Promoter	Polycomb repressed	test	0.3214414	0.8397092	0.1358882	NA	NA	NA	NA	NA	NA	NA	NA	NA
chr21.739	chr21	42741093	42741305	213	-707	MX2	Promoter	Polycomb repressed	test	0.2096195	0.7961312	-0.1644214	NA	NA	NA	NA	NA	NA	NA	NA	NA
chr21.74	chr21	16236967	16237281	315	199845	NRIP1	Distal Intergenic	Distal CTCF/Candidate Insulator	test	0.8908558	0.9870116	-0.09307749	NA	NA	NA	NA	NA	NA	NA	NA	NA
chr21.740	chr21	42745204	42745452	249	3193	MX2	Intron	Polycomb repressed	test	0.0104649	0.340308	0.1924722	0.9687773	0.9915338	0.1410405	0.4264454	0.7253365	0.1131008	NA	NA	NA
chr21.741	chr21	42792242	42792705	464	0	MX1	Promoter	Inactive Promoter	test	0.7919946	0.9738275	0.134161	NA	NA	NA	NA	NA	NA	NA	NA	NA
chr21.742	chr21	42798713	42799178	466	736	MX1	Promoter	Polycomb repressed	test	0.5313131	0.9189602	-0.09035166	NA	NA	NA	NA	NA	NA	NA	NA	NA
chr21.743	chr21	42832515	42832947	433	34538	MX1	Distal Intergenic	Distal CTCF/Candidate Insulator	test	0.9661206	0.995999	-0.07076974	NA	NA	NA	NA	NA	NA	NA	NA	NA
chr21.744	chr21	42847116	42847437	322	32555	TMPRSS2	Intron	Candidate Weak Enhancer	test	0.3045192	0.8284781	-0.09852468	NA	NA	NA	NA	NA	NA	NA	NA	NA
chr21.745	chr21	42847732	42848244	513	31748	TMPRSS2	Intron	Distal CTCF/Candidate Insulator	test	0.0474918	0.527525	0.1168365	NA	NA	NA	NA	NA	NA	NA	NA	NA
chr21.746	chr21	42932625	42932839	215	-29583	TMPRSS2	Distal Intergenic	Polycomb repressed	test	0.0550878	0.5418265	-0.1482406	NA	NA	NA	NA	NA	NA	NA	NA	NA
chr21.747	chr21	42944138	42944344	207	-41096	TMPRSS2	Distal Intergenic	Candidate Weak Enhancer	test	0.028301	0.5251952	-0.1886954	0.1295019	0.4740982	-0.4547976	0.0429935	0.2479928	-0.4731764	NA	NA	NA
chr21.748	chr21	43030344	43030949	606	-68513	LINC00111	Distal Intergenic	Polycomb repressed	test	0.0200974	0.4626215	0.2192149	0.5466669	0.8419908	-0.2231092	0.9500662	0.9822718	-0.0862218	NA	NA	NA
chr21.749	chr21	43032368	43033651	1284	-65811	LINC00111	Distal Intergenic	Distal CTCF/Candidate Insulator	test	0.3241598	0.8397092	0.105566	NA	NA	NA	NA	NA	NA	NA	NA	NA
chr21.75	chr21	16255736	16255980	245	181146	NRIP1	Distal Intergenic	Candidate Weak Enhancer	test	0.2735464	0.8187786	0.1415562	NA	NA	NA	NA	NA	NA	NA	NA	NA
chr21.750	chr21	43080451	43080632	182	-18830	LINC00111	Distal Intergenic	Distal CTCF/Candidate Insulator	test	0.8720467	0.982952	-0.09306817	NA	NA	NA	NA	NA	NA	NA	NA	NA
chr21.751	chr21	43090281	43090885	605	-8577	LINC00111	Distal Intergenic	Candidate Weak Enhancer	test	0.3466702	0.8545603	0.1140153	NA	NA	NA	NA	NA	NA	NA	NA	NA
chr21.752	chr21	43092053	43092535	483	-6927	LINC00111	Distal Intergenic	Candidate Weak Enhancer	test	0.1595387	0.7905916	-0.1465859	0.073109	0.381279	-0.4472445	0.0019448	0.04388203	-0.5046293	NA	NA	NA
chr21.753	chr21	43098934	43099655	722	0	LINC00111	Promoter	Inactive Promoter	test	0.2004064	0.7961312	0.1565526	NA	NA	NA	NA	NA	NA	NA	NA	NA
chr21.754	chr21	43126879	43127014	136	8921	LINC00479	Distal Intergenic	Candidate Weak Enhancer	test	0.2697111	0.8187786	0.146541	NA	NA	NA	NA	NA	NA	NA	NA	NA
chr21.755	chr21	43145621	43145854	234	9026	LINC00112	Distal Intergenic	Polycomb repressed	test	0.5313865	0.9189602	0.09996177	NA	NA	NA	NA	NA	NA	NA	NA	NA
chr21.756	chr21	43146897	43147852	956	10302	LINC00112	Distal Intergenic	Polycomb repressed	test	0.0308374	0.5251952	-0.1450703	NA	NA	NA	NA	NA	NA	NA	NA	NA
chr21.757	chr21	43163520	43163777	258	23472	RIPK4	Intron	Polycomb repressed	test	0.0835523	0.6105629	0.1027501	NA	NA	NA	NA	NA	NA	NA	NA	NA
chr21.758	chr21	43163968	43164425	458	22824	RIPK4	Exon	Polycomb repressed	test	0.0452226	0.5251952	0.1642946	0.0967655	0.4200099	-0.3174174	0.1060272	0.3838227	-0.3261195	NA	NA	NA
chr21.759	chr21	43165113	43165253	141	21996	RIPK4	Intron	Polycomb repressed	test	0.0027209	0.1807763	0.1785993	NA	NA	NA	NA	NA	NA	NA	NA	NA
chr21.76	chr21	16433215	16433399	185	3727	NRIP1	Intron	Active Promoter	test	0.4920758	0.9078306	0.1080894	NA	NA	NA	NA	NA	NA	NA	NA	NA
chr21.760	chr21	43165388	43167177	1790	20072	RIPK4	Exon	Polycomb repressed	test	0.4706346	0.9010502	-0.1348306	NA	NA	NA	NA	NA	NA	NA	NA	NA
chr21.761	chr21	43167360	43167553	194	19696	RIPK4	Intron	Polycomb repressed	test	0.3446441	0.8545603	0.1189784	NA	NA	NA	NA	NA	NA	NA	NA	NA
chr21.762	chr21	43172392	43172664	273	14585	RIPK4	Intron	Polycomb repressed	test	0.5749218	0.9338756	0.09183218	NA	NA	NA	NA	NA	NA	NA	NA	NA
chr21.763	chr21	43172778	43173131	354	14118	RIPK4	Intron	Inactive Promoter	test	0.1393361	0.7666267	0.1450457	0.6124096	0.8647237	0.1434519	0.5860746	0.8255592	0.0992079	NA	NA	NA
chr21.764	chr21	43174597	43175046	450	12203	RIPK4	Intron	Polycomb repressed	test	0.6647151	0.9494847	-0.111532	NA	NA	NA	NA	NA	NA	NA	NA	NA
chr21.765	chr21	43181234	43181300	67	5949	RIPK4	Intron	Polycomb repressed	test	0.2101348	0.7961312	-0.1271036	NA	NA	NA	NA	NA	NA	NA	NA	NA
chr21.766	chr21	43187249	43187367	119	-1	RIPK4	Promoter	Candidate Weak Enhancer	test	0.5971877	0.9376406	-0.08506273	NA	NA	NA	NA	NA	NA	NA	NA	NA
chr21.767	chr21	43188856	43189055	200	-1608	RIPK4	Promoter	Polycomb repressed	test	0.9466654	0.9936253	0.1072662	NA	NA	NA	NA	NA	NA	NA	NA	NA
chr21.768	chr21	43198362	43198782	421	-11114	RIPK4	Distal Intergenic	Polycomb repressed	test	0.3877287	0.8769189	-0.1032937	NA	NA	NA	NA	NA	NA	NA	NA	NA
chr21.769	chr21	43203744	43203978	235	-16496	RIPK4	Distal Intergenic	Inactive Promoter	test	0.5945584	0.9376406	0.1681222	NA	NA	NA	NA	NA	NA	NA	NA	NA
chr21.77	chr21	16436228	16438504	2277	0	NRIP1	Promoter	Active Promoter	test	0.0420405	0.5251952	0.1422879	NA	NA	NA	NA	NA	NA	NA	NA	NA
chr21.770	chr21	43236820	43237382	563	-49572	RIPK4	Intron	Distal CTCF/Candidate Insulator	test	0.2864484	0.8187786	0.1353626	NA	NA	NA	NA	NA	NA	NA	NA	NA
chr21.771	chr21	43237522	43238005	484	-50274	RIPK4	Intron	Distal CTCF/Candidate Insulator	test	0.9695956	0.995999	-0.06507162	NA	NA	NA	NA	NA	NA	NA	NA	NA
chr21.772	chr21	43238468	43238602	135	-51220	RIPK4	Intron	Candidate Weak Enhancer	test	0.0003511	0.03930735	-0.1875748	0.7647218	0.9329606	0.2352218	0.6919848	0.8815914	-0.125307	NA	NA	NA
chr21.773	chr21	43241701	43241978	278	-54453	RIPK4	Intron	Candidate Weak Enhancer	test	0.0311797	0.5251952	-0.2785515	0.2295736	0.5975316	-0.3322564	0.3016345	0.622049	-0.2121869	NA	NA	NA
chr21.774	chr21	43248824	43249210	387	50381	PRDM15	Intron	Candidate Weak Enhancer	test	0.2640602	0.8187786	-0.09169732	NA	NA	NA	NA	NA	NA	NA	NA	NA
chr21.775	chr21	43250888	43251175	288	48416	PRDM15	Intron	Candidate Weak Enhancer	test	0.4623633	0.8958123	-0.08979155	NA	NA	NA	NA	NA	NA	NA	NA	NA
chr21.776	chr21	43253449	43253562	114	46029	PRDM15	Intron	Candidate Weak Enhancer	test	0.0106093	0.3423531	-0.1629306	0.5950382	0.8577389	-0.1031307	0.015262	0.1510182	-0.3396966	NA	NA	NA
chr21.777	chr21	43255669	43256421	753	43170	PRDM15	Exon	Candidate Strong Enhancer	test	0.8369949	0.982952	-0.06949602	NA	NA	NA	NA	NA	NA	NA	NA	NA
chr21.778	chr21	43264771	43265728	958	33863	PRDM15	Intron	Candidate Strong Enhancer	test	0.1419402	0.7684943	-0.1687035	NA	NA	NA	NA	NA	NA	NA	NA	NA
chr21.779	chr21	43267477	43267969	493	31622	PRDM15	Intron	Candidate Strong Enhancer	test	0.7189045	0.9592826	-0.1083813	NA	NA	NA	NA	NA	NA	NA	NA	NA
chr21.78	chr21	16527825	16528007	183	-89595	NRIP1	Distal Intergenic	Candidate Weak Enhancer	test	0.8839152	0.9852	-0.0693453	NA	NA	NA	NA	NA	NA	NA	NA	NA
chr21.780	chr21	43285002	43285842	841	13749	PRDM15	Intron	Candidate Strong Enhancer	test	0.8431818	0.982952	-0.06643674	NA	NA	NA	NA	NA	NA	NA	NA	NA
chr21.781	chr21	43291745	43291938	194	7653	PRDM15	Intron	Transcription asociated	test	0.8000916	0.9748913	0.1035603	NA	NA	NA	NA	NA	NA	NA	NA	NA
chr21.782	chr21	43297987	43300113	2127	0	PRDM15	Promoter	Active Promoter	test	0.1430712	0.7684943	-0.139358	NA	NA	NA	NA	NA	NA	NA	NA	NA
chr21.783	chr21	43315069	43315767	699	6091	C2CD2	Intron	Candidate Strong Enhancer	test	0.2706942	0.8187786	-0.1660219	NA	NA	NA	NA	NA	NA	NA	NA	NA
chr21.784	chr21	43315908	43316356	449	5502	C2CD2	Intron	Candidate Strong Enhancer	test	0.9831718	0.9978239	0.03973541	NA	NA	NA	NA	NA	NA	NA	NA	NA
chr21.785	chr21	43324111	43324399	289	-2254	C2CD2	Promoter	Candidate Weak Enhancer	test	0.0431615	0.5251952	0.1330117	NA	NA	NA	NA	NA	NA	NA	NA	NA
chr21.786	chr21	43352378	43353062	685	-5580	C2CD2	Intron	Candidate Weak Enhancer	test	0.8564071	0.982952	-0.0921024	NA	NA	NA	NA	NA	NA	NA	NA	NA
chr21.787	chr21	43373087	43374800	1714	0	C2CD2	Promoter	Active Promoter	test	0.9735663	0.9966878	0.04241791	NA	NA	NA	NA	NA	NA	NA	NA	NA
chr21.788	chr21	43377127	43377958	832	-3129	C2CD2	Distal Intergenic	Active Promoter	test	0.0611758	0.5603336	-0.2319356	0.0709674	0.3763229	0.248727	0.7059363	0.8863033	-0.1255444	NA	NA	NA
chr21.789	chr21	43378003	43378726	724	-4005	C2CD2	Distal Intergenic	Candidate Strong Enhancer	test	0.79786	0.9748913	-0.0939471	NA	NA	NA	NA	NA	NA	NA	NA	NA
chr21.79	chr21	16582605	16582997	393	-144375	NRIP1	Distal Intergenic	Candidate Weak Enhancer	test	0.0470518	0.5256202	0.1186152	NA	NA	NA	NA	NA	NA	NA	NA	NA
chr21.790	chr21	43382580	43382697	118	-8582	C2CD2	Distal Intergenic	Polycomb repressed	test	0.9588205	0.995147	-0.07609699	NA	NA	NA	NA	NA	NA	NA	NA	NA
chr21.791	chr21	43386514	43387137	624	-12516	C2CD2	Distal Intergenic	Polycomb repressed	test	0.6882855	0.9592826	-0.0937046	NA	NA	NA	NA	NA	NA	NA	NA	NA
chr21.792	chr21	43388676	43388845	170	-14678	C2CD2	Distal Intergenic	Polycomb repressed	test	0.7392553	0.9603145	-0.06428958	NA	NA	NA	NA	NA	NA	NA	NA	NA
chr21.793	chr21	43393987	43394620	634	-19989	C2CD2	Distal Intergenic	Distal CTCF/Candidate Insulator	test	0.4045766	0.8775832	0.1142249	NA	NA	NA	NA	NA	NA	NA	NA	NA
chr21.794	chr21	43396007	43396275	269	-22009	C2CD2	Distal Intergenic	Polycomb repressed	test	0.2966592	0.8222085	-0.07673272	NA	NA	NA	NA	NA	NA	NA	NA	NA
chr21.795	chr21	43429313	43431578	2266	0	ZBTB21	Promoter	Active Promoter	test	0.8752088	0.982952	-0.08397876	NA	NA	NA	NA	NA	NA	NA	NA	NA
chr21.796	chr21	43441777	43442022	246	-11282	ZBTB21	Distal Intergenic	Polycomb repressed	test	0.9961263	0.9994572	-0.06134911	NA	NA	NA	NA	NA	NA	NA	NA	NA
chr21.797	chr21	43457991	43458298	308	-24770	UMODL1	Distal Intergenic	Polycomb repressed	test	0.9084885	0.991516	-0.08327521	NA	NA	NA	NA	NA	NA	NA	NA	NA
chr21.798	chr21	43460107	43460437	331	-22631	UMODL1	Distal Intergenic	Polycomb repressed	test	0.6635077	0.9494847	0.1078522	NA	NA	NA	NA	NA	NA	NA	NA	NA
chr21.799	chr21	43460584	43460867	284	-22201	UMODL1	Distal Intergenic	Polycomb repressed	test	0.2659293	0.8187786	-0.1636414	NA	NA	NA	NA	NA	NA	NA	NA	NA
chr21.8	chr21	9881653	9881751	99	55451	MIR3687	Distal Intergenic	Heterochromatin/Repetitive/Copy Number Variation	test	0.2948024	0.822068	-0.1598246	NA	NA	NA	NA	NA	NA	NA	NA	NA
chr21.80	chr21	16621714	16621923	210	-183484	NRIP1	Distal Intergenic	Candidate Weak Enhancer	test	0.4478011	0.8883535	-0.1000428	NA	NA	NA	NA	NA	NA	NA	NA	NA
chr21.800	chr21	43461374	43461610	237	-21458	UMODL1	Distal Intergenic	Polycomb repressed	test	0.7173534	0.9592826	0.1016021	NA	NA	NA	NA	NA	NA	NA	NA	NA
chr21.801	chr21	43465118	43465497	380	-17571	UMODL1	Distal Intergenic	Polycomb repressed	test	0.2180134	0.7962725	-0.1348859	NA	NA	NA	NA	NA	NA	NA	NA	NA
chr21.802	chr21	43466130	43466378	249	-16690	UMODL1	Distal Intergenic	Polycomb repressed	test	0.0535826	0.5411405	0.2068933	NA	NA	NA	NA	NA	NA	NA	NA	NA
chr21.803	chr21	43471707	43472388	682	-10680	UMODL1	Distal Intergenic	Inactive Promoter	test	0.9680281	0.995999	0.06895302	NA	NA	NA	NA	NA	NA	NA	NA	NA
chr21.804	chr21	43476821	43476987	167	-6081	UMODL1	Distal Intergenic	Polycomb repressed	test	0.6887955	0.9592826	-0.07564181	NA	NA	NA	NA	NA	NA	NA	NA	NA
chr21.805	chr21	43479884	43480150	267	-2918	UMODL1	Promoter	Polycomb repressed	test	0.2566838	0.8187786	0.116287	NA	NA	NA	NA	NA	NA	NA	NA	NA
chr21.806	chr21	43481367	43482015	649	-1053	UMODL1	Promoter	Polycomb repressed	test	0.8651734	0.982952	-0.07058391	NA	NA	NA	NA	NA	NA	NA	NA	NA
chr21.807	chr21	43482905	43483005	101	-63	UMODL1	Promoter	Polycomb repressed	test	0.5334441	0.9189602	0.09409676	NA	NA	NA	NA	NA	NA	NA	NA	NA
chr21.808	chr21	43483706	43483941	236	639	UMODL1	Promoter	Polycomb repressed	test	0.4455576	0.8883535	-0.09354387	NA	NA	NA	NA	NA	NA	NA	NA	NA
chr21.809	chr21	43484391	43484510	120	1324	UMODL1	Promoter	Polycomb repressed	test	0.98247	0.9976785	-0.05663351	NA	NA	NA	NA	NA	NA	NA	NA	NA
chr21.81	chr21	16662913	16663181	269	-224683	NRIP1	Distal Intergenic	Candidate Weak Enhancer	test	0.7800143	0.9698109	0.110306	NA	NA	NA	NA	NA	NA	NA	NA	NA
chr21.810	chr21	43488124	43488364	241	-3062	UMODL1	Intron	Polycomb repressed	test	0.8866385	0.9857697	-0.0494247	NA	NA	NA	NA	NA	NA	NA	NA	NA
chr21.811	chr21	43495940	43496059	120	4515	UMODL1	UTR	Polycomb repressed	test	0.7961087	0.9748722	0.1154384	NA	NA	NA	NA	NA	NA	NA	NA	NA
chr21.812	chr21	43496977	43497303	327	5552	UMODL1	Intron	Polycomb repressed	test	0.2859976	0.8187786	-0.07421822	NA	NA	NA	NA	NA	NA	NA	NA	NA
chr21.813	chr21	43498068	43498110	43	6643	UMODL1	Intron	Polycomb repressed	test	0.1943039	0.7961312	-0.1790346	NA	NA	NA	NA	NA	NA	NA	NA	NA
chr21.814	chr21	43499715	43500753	1039	-4648	UMODL1	Intron	Polycomb repressed	test	0.2762129	0.8187786	0.1728868	NA	NA	NA	NA	NA	NA	NA	NA	NA
chr21.815	chr21	43502051	43502827	777	-2574	UMODL1	Promoter	Polycomb repressed	test	0.1825625	0.7961312	0.102912	NA	NA	NA	NA	NA	NA	NA	NA	NA
chr21.816	chr21	43503978	43504055	78	-1346	UMODL1	Promoter	Polycomb repressed	test	0.8007521	0.9749035	0.07946341	NA	NA	NA	NA	NA	NA	NA	NA	NA
chr21.817	chr21	43505998	43506202	205	586	UMODL1	Promoter	Polycomb repressed	test	0.7309219	0.9592826	-0.1300211	NA	NA	NA	NA	NA	NA	NA	NA	NA
chr21.818	chr21	43514398	43514619	222	8986	UMODL1	Intron	Polycomb repressed	test	0.9774129	0.9969299	0.06275023	NA	NA	NA	NA	NA	NA	NA	NA	NA
chr21.819	chr21	43514987	43515177	191	9575	UMODL1	Intron	Distal CTCF/Candidate Insulator	test	0.6296736	0.9397897	0.1159639	NA	NA	NA	NA	NA	NA	NA	NA	NA
chr21.82	chr21	16673528	16673573	46	-235298	NRIP1	Distal Intergenic	Candidate Weak Enhancer	test	0.5310234	0.9189602	0.07366558	NA	NA	NA	NA	NA	NA	NA	NA	NA
chr21.820	chr21	43518026	43518219	194	10425	C21orf128	Intron	Polycomb repressed	test	0.6932907	0.9592826	-0.1033874	NA	NA	NA	NA	NA	NA	NA	NA	NA
chr21.821	chr21	43524027	43524407	381	4237	C21orf128	UTR	Polycomb repressed	test	0.6733079	0.9539821	0.1411652	NA	NA	NA	NA	NA	NA	NA	NA	NA
chr21.822	chr21	43525406	43526369	964	2275	C21orf128	Promoter	Polycomb repressed	test	0.1014201	0.6722085	0.1689177	NA	NA	NA	NA	NA	NA	NA	NA	NA
chr21.823	chr21	43526559	43526766	208	1878	C21orf128	Promoter	Polycomb repressed	test	0.2849687	0.8187786	0.1187715	NA	NA	NA	NA	NA	NA	NA	NA	NA
chr21.824	chr21	43527289	43529321	2033	0	C21orf128	Promoter	Polycomb repressed	test	0.8699687	0.982952	0.06517801	NA	NA	NA	NA	NA	NA	NA	NA	NA
chr21.825	chr21	43530106	43530312	207	-1463	C21orf128	Promoter	Polycomb repressed	test	0.0916634	0.6496525	0.1307344	NA	NA	NA	NA	NA	NA	NA	NA	NA
chr21.826	chr21	43531141	43531548	408	-2498	C21orf128	Promoter	Polycomb repressed	test	0.7973655	0.9748913	-0.09314762	NA	NA	NA	NA	NA	NA	NA	NA	NA
chr21.827	chr21	43534229	43534502	274	-5586	C21orf128	Intron	Polycomb repressed	test	0.3569798	0.8545603	0.1322906	0.5211219	0.8300474	-0.3078538	0.3365878	0.6548963	-0.2219341	NA	NA	NA
chr21.828	chr21	43537419	43538027	609	-2602	UMODL1	Promoter	Distal CTCF/Candidate Insulator	test	0.8123536	0.9803956	0.1428017	NA	NA	NA	NA	NA	NA	NA	NA	NA
chr21.829	chr21	43545154	43545480	327	-2302	UMODL1	Promoter	Polycomb repressed	test	0.3901241	0.8769189	0.1659234	NA	NA	NA	NA	NA	NA	NA	NA	NA
chr21.83	chr21	16855497	16855885	389	-246611	USP25	Distal Intergenic	Distal CTCF/Candidate Insulator	test	0.5228236	0.9189602	-0.1106196	NA	NA	NA	NA	NA	NA	NA	NA	NA
chr21.830	chr21	43545654	43546538	885	-1244	UMODL1	Promoter	Polycomb repressed	test	0.7695707	0.9671833	0.1305571	NA	NA	NA	NA	NA	NA	NA	NA	NA
chr21.831	chr21	43547342	43547452	111	-330	UMODL1	Promoter	Polycomb repressed	test	0.1977357	0.7961312	-0.1538753	NA	NA	NA	NA	NA	NA	NA	NA	NA
chr21.832	chr21	43548561	43548919	359	780	UMODL1	Promoter	Polycomb repressed	test	0.3295946	0.8423745	-0.1409861	NA	NA	NA	NA	NA	NA	NA	NA	NA
chr21.833	chr21	43549184	43549291	108	1403	UMODL1	Promoter	Polycomb repressed	test	0.2110555	0.7961312	0.08934273	NA	NA	NA	NA	NA	NA	NA	NA	NA
chr21.834	chr21	43560052	43560607	556	12271	UMODL1	Intron	Polycomb repressed	test	0.7616897	0.9671833	0.08053807	NA	NA	NA	NA	NA	NA	NA	NA	NA
chr21.835	chr21	43565327	43566400	1074	17546	UMODL1	Distal Intergenic	Polycomb repressed	test	0.6023866	0.9376406	0.09708742	NA	NA	NA	NA	NA	NA	NA	NA	NA
chr21.837	chr21	43568201	43568586	386	20420	UMODL1	Distal Intergenic	Polycomb repressed	test	0.0542145	0.5411405	0.1748793	NA	NA	NA	NA	NA	NA	NA	NA	NA
chr21.838	chr21	43571379	43571537	159	23598	UMODL1	Distal Intergenic	Polycomb repressed	test	0.1902737	0.7961312	0.1568464	NA	NA	NA	NA	NA	NA	NA	NA	NA
chr21.839	chr21	43584515	43584884	370	-34915	ABCG1	Distal Intergenic	Distal CTCF/Candidate Insulator	test	0.9290829	0.992373	0.06530247	NA	NA	NA	NA	NA	NA	NA	NA	NA
chr21.84	chr21	16930376	16930627	252	-171869	USP25	Distal Intergenic	Candidate Weak Enhancer	test	0.6613811	0.9494847	0.1007074	NA	NA	NA	NA	NA	NA	NA	NA	NA
chr21.840	chr21	43594262	43594698	437	-25101	ABCG1	Distal Intergenic	Polycomb repressed	test	0.4076341	0.8775832	0.1552654	NA	NA	NA	NA	NA	NA	NA	NA	NA
chr21.841	chr21	43639023	43639570	548	0	ABCG1	Promoter	Candidate Weak Enhancer	test	0.1116788	0.7034308	-0.09298683	NA	NA	NA	NA	NA	NA	NA	NA	NA
chr21.842	chr21	43640424	43640647	224	417	ABCG1	Promoter	Polycomb repressed	test	0.5227877	0.9189602	-0.1351526	NA	NA	NA	NA	NA	NA	NA	NA	NA
chr21.843	chr21	43648074	43648573	500	8067	ABCG1	Intron	Polycomb repressed	test	0.3104141	0.831333	-0.1104777	NA	NA	NA	NA	NA	NA	NA	NA	NA
chr21.844	chr21	43653378	43654122	745	13371	ABCG1	Intron	Polycomb repressed	test	0.9803733	0.997175	-0.04650827	NA	NA	NA	NA	NA	NA	NA	NA	NA
chr21.845	chr21	43654297	43655560	1264	14290	ABCG1	Intron	Inactive Promoter	test	0.560492	0.9280808	-0.1577263	NA	NA	NA	NA	NA	NA	NA	NA	NA
chr21.846	chr21	43655677	43656062	386	15670	ABCG1	Intron	Inactive Promoter	test	0.4706121	0.9010502	0.08989521	NA	NA	NA	NA	NA	NA	NA	NA	NA
chr21.847	chr21	43665910	43666026	117	25903	ABCG1	Intron	Polycomb repressed	test	0.104785	0.6826192	-0.2546756	NA	NA	NA	NA	NA	NA	NA	NA	NA
chr21.848	chr21	43678533	43679292	760	-26698	ABCG1	Intron	Distal CTCF/Candidate Insulator	test	0.8502679	0.982952	0.1111069	NA	NA	NA	NA	NA	NA	NA	NA	NA
chr21.849	chr21	43680460	43680539	80	-25451	ABCG1	Intron	Polycomb repressed	test	0.0111748	0.3531484	-0.3197185	0.0045274	0.09732622	-1.067863	0.0173847	0.1610133	-0.3122656	0	0	-0.1629051
chr21.85	chr21	16964716	16964871	156	-137625	USP25	Distal Intergenic	Distal CTCF/Candidate Insulator	test	0.9117839	0.991516	0.08292346	NA	NA	NA	NA	NA	NA	NA	NA	NA
chr21.850	chr21	43681315	43681402	88	-24588	ABCG1	Intron	Polycomb repressed	test	0.2861188	0.8187786	-0.1247095	NA	NA	NA	NA	NA	NA	NA	NA	NA
chr21.851	chr21	43681571	43682261	691	-23729	ABCG1	Intron	Polycomb repressed	test	0.5935118	0.9376406	0.1352938	0.7338052	0.9184096	0.2041023	0.3279281	0.6497054	-0.095921	NA	NA	NA
chr21.852	chr21	43698585	43698801	217	-7189	ABCG1	Intron	Polycomb repressed	test	0.4677346	0.8991355	0.1315928	NA	NA	NA	NA	NA	NA	NA	NA	NA
chr21.853	chr21	43699082	43699154	73	-6836	ABCG1	Intron	Polycomb repressed	test	0.4826566	0.9067291	-0.1343507	NA	NA	NA	NA	NA	NA	NA	NA	NA
chr21.854	chr21	43699407	43699970	564	-6020	ABCG1	Intron	Polycomb repressed	test	0.281189	0.8187786	0.1612458	NA	NA	NA	NA	NA	NA	NA	NA	NA
chr21.855	chr21	43712289	43712651	363	6300	ABCG1	Intron	Polycomb repressed	test	0.0166833	0.4101974	-0.2291607	0.7428378	0.9225047	-0.2137643	0.0188144	0.1666534	-0.2978184	NA	NA	NA
chr21.856	chr21	43729097	43729303	207	6403	TFF3	Promoter	Polycomb repressed	test	0.1622943	0.7905916	0.1930552	NA	NA	NA	NA	NA	NA	NA	NA	NA
chr21.857	chr21	43729645	43730298	654	5408	TFF3	Promoter	Polycomb repressed	test	0.0082511	0.3278808	0.2649272	0.0178156	0.202281	-0.4278574	0.000269	0.0106219	-0.3184295	NA	NA	NA
chr21.858	chr21	43757958	43758311	354	12897	TFF2	Distal Intergenic	Polycomb repressed	test	0.031745	0.5251952	0.1314366	0.6575473	0.8876688	0.2538337	0.779947	0.9175621	-0.1029122	NA	NA	NA
chr21.859	chr21	43778995	43779462	468	7182	TFF1	Promoter	Polycomb repressed	test	0.2934727	0.8207394	0.1534548	NA	NA	NA	NA	NA	NA	NA	NA	NA
chr21.86	chr21	17101805	17103004	1200	0	USP25	Promoter	Active Promoter	test	0.6610484	0.9494847	-0.1127209	NA	NA	NA	NA	NA	NA	NA	NA	NA
chr21.860	chr21	43780538	43780861	324	5783	TFF1	Promoter	Distal CTCF/Candidate Insulator	test	0.4657297	0.8991355	-0.1600254	NA	NA	NA	NA	NA	NA	NA	NA	NA
chr21.861	chr21	43786906	43787054	149	-263	TFF1	Promoter	Candidate Weak Enhancer	test	0.0625387	0.5656813	-0.146378	NA	NA	NA	NA	NA	NA	NA	NA	NA
chr21.862	chr21	43787589	43787664	76	-946	TFF1	Promoter	Polycomb repressed	test	0.0005019	0.05029856	-0.2634778	NA	NA	NA	NA	NA	NA	NA	NA	NA
chr21.863	chr21	43789626	43790395	770	-2983	TFF1	Promoter	Polycomb repressed	test	0.8351615	0.982952	-0.07503453	NA	NA	NA	NA	NA	NA	NA	NA	NA
chr21.864	chr21	43790682	43791790	1109	-4039	TFF1	Promoter	Polycomb repressed	test	0.5873513	0.9376406	0.1274944	NA	NA	NA	NA	NA	NA	NA	NA	NA
chr21.865	chr21	43793269	43793817	549	-6626	TFF1	Intron	Polycomb repressed	test	0.892982	0.9879155	-0.07443099	NA	NA	NA	NA	NA	NA	NA	NA	NA
chr21.866	chr21	43795783	43796119	337	7741	TMPRSS3	Exon	Polycomb repressed	test	0.6812539	0.958104	0.06700523	NA	NA	NA	NA	NA	NA	NA	NA	NA
chr21.867	chr21	43796713	43797624	912	6236	TMPRSS3	Exon	Polycomb repressed	test	0.4994611	0.9102959	0.1196917	NA	NA	NA	NA	NA	NA	NA	NA	NA
chr21.868	chr21	43801501	43801836	336	2024	TMPRSS3	Promoter	Distal CTCF/Candidate Insulator	test	0.6554466	0.9478317	0.09292156	NA	NA	NA	NA	NA	NA	NA	NA	NA
chr21.869	chr21	43809109	43809570	462	0	TMPRSS3	Promoter	Inactive Promoter	test	0.7870176	0.9722079	0.1270866	NA	NA	NA	NA	NA	NA	NA	NA	NA
chr21.87	chr21	17103652	17103844	193	1157	USP25	Promoter	Active Promoter	test	0.0059207	0.3089873	0.1570343	NA	NA	NA	NA	NA	NA	NA	NA	NA
chr21.870	chr21	43818038	43818258	221	-1084	TMPRSS3	Promoter	Candidate Weak Enhancer	test	0	0	-0.4784644	NA	NA	NA	NA	NA	NA	NA	NA	NA
chr21.871	chr21	43822964	43823417	454	-554	UBASH3A	Promoter	Candidate Strong Enhancer	test	0.1198719	0.7309182	-0.2023823	NA	NA	NA	NA	NA	NA	NA	NA	NA
chr21.872	chr21	43823559	43824383	825	0	UBASH3A	Promoter	Active Promoter	test	0.1723466	0.7905916	0.1613558	NA	NA	NA	NA	NA	NA	NA	NA	NA
chr21.873	chr21	43824703	43824974	272	733	UBASH3A	Promoter	Candidate Strong Enhancer	test	0.6133589	0.9376406	0.09384752	NA	NA	NA	NA	NA	NA	NA	NA	NA
chr21.874	chr21	43831590	43831956	367	7620	UBASH3A	Intron	Heterochromatin/Repetitive/Copy Number Variation	test	0.6609555	0.9494847	0.1064805	NA	NA	NA	NA	NA	NA	NA	NA	NA
chr21.875	chr21	43835107	43835668	562	11137	UBASH3A	Intron	Candidate Weak Enhancer	test	0.5779243	0.9353466	-0.09422212	NA	NA	NA	NA	NA	NA	NA	NA	NA
chr21.876	chr21	43836573	43836683	111	12603	UBASH3A	Exon	Distal CTCF/Candidate Insulator	test	0.0142335	0.380204	-0.2558735	0.0375076	0.2887334	0.3217821	0.4144703	0.7168943	-0.1331539	NA	NA	NA
chr21.877	chr21	43853884	43854555	672	29914	UBASH3A	Intron	Candidate Strong Enhancer	test	0.141858	0.7684943	-0.1646654	NA	NA	NA	NA	NA	NA	NA	NA	NA
chr21.878	chr21	43869924	43870480	557	45921	RSPH1	Distal Intergenic	Candidate Weak Enhancer	test	0.3386499	0.8521244	0.1282102	NA	NA	NA	NA	NA	NA	NA	NA	NA
chr21.879	chr21	43883972	43884651	680	31750	RSPH1	Distal Intergenic	Candidate Weak Enhancer	test	0.1750559	0.7911156	0.1489791	NA	NA	NA	NA	NA	NA	NA	NA	NA
chr21.88	chr21	17104764	17104874	111	2269	USP25	Promoter	Active Promoter	test	0.7509967	0.9646665	-0.07316786	NA	NA	NA	NA	NA	NA	NA	NA	NA
chr21.880	chr21	43885163	43885357	195	31044	RSPH1	Distal Intergenic	Candidate Strong Enhancer	test	0.2867734	0.8187786	0.1127554	NA	NA	NA	NA	NA	NA	NA	NA	NA
chr21.881	chr21	43885487	43886046	560	30355	RSPH1	Distal Intergenic	Candidate Strong Enhancer	test	0.3679784	0.8615816	-0.09456458	NA	NA	NA	NA	NA	NA	NA	NA	NA
chr21.882	chr21	43887277	43887812	536	28589	RSPH1	Distal Intergenic	Candidate Weak Enhancer	test	0.297302	0.8227976	-0.1401902	NA	NA	NA	NA	NA	NA	NA	NA	NA
chr21.883	chr21	43916120	43916896	777	0	RSPH1	Promoter	Inactive Promoter	test	0.3782593	0.8692978	-0.1244623	NA	NA	NA	NA	NA	NA	NA	NA	NA
chr21.884	chr21	43919667	43919796	130	0	SLC37A1	Promoter	Inactive Promoter	test	0.5168316	0.9189602	-0.102458	NA	NA	NA	NA	NA	NA	NA	NA	NA
chr21.885	chr21	43923873	43924204	332	4132	SLC37A1	Intron	Polycomb repressed	test	0.1709635	0.7905916	-0.1428853	NA	NA	NA	NA	NA	NA	NA	NA	NA
chr21.886	chr21	43929439	43929501	63	-4523	SLC37A1	Intron	Polycomb repressed	test	0.9890678	0.9980055	0.03322282	NA	NA	NA	NA	NA	NA	NA	NA	NA
chr21.887	chr21	43933578	43934336	759	0	SLC37A1	Promoter	Inactive Promoter	test	0.0386126	0.5251952	0.1306872	NA	NA	NA	NA	NA	NA	NA	NA	NA
chr21.888	chr21	43934436	43934766	331	413	SLC37A1	Promoter	Inactive Promoter	test	0.1698636	0.7905916	0.1447533	NA	NA	NA	NA	NA	NA	NA	NA	NA
chr21.889	chr21	43940997	43941314	318	6974	SLC37A1	Intron	Polycomb repressed	test	0.7787262	0.9696095	0.06081733	NA	NA	NA	NA	NA	NA	NA	NA	NA
chr21.89	chr21	17105439	17105469	31	2944	USP25	Promoter	Active Promoter	test	0.796451	0.9748722	-1.046496	NA	NA	NA	NA	NA	NA	NA	NA	NA
chr21.890	chr21	43944909	43945166	258	10886	SLC37A1	Intron	Polycomb repressed	test	0.733644	0.9592826	-0.0945417	NA	NA	NA	NA	NA	NA	NA	NA	NA
chr21.891	chr21	43950605	43951105	501	16582	SLC37A1	Intron	Polycomb repressed	test	0.2336855	0.8136714	0.1528593	NA	NA	NA	NA	NA	NA	NA	NA	NA
chr21.892	chr21	43951196	43951391	196	17173	SLC37A1	Intron	Polycomb repressed	test	0.4815027	0.9067291	-0.1076472	NA	NA	NA	NA	NA	NA	NA	NA	NA
chr21.893	chr21	43952993	43953280	288	18970	SLC37A1	Intron	Polycomb repressed	test	0.0542222	0.5411405	0.1757712	NA	NA	NA	NA	NA	NA	NA	NA	NA
chr21.894	chr21	43957498	43957848	351	23475	SLC37A1	Intron	Polycomb repressed	test	0.6343479	0.9401099	0.1057468	NA	NA	NA	NA	NA	NA	NA	NA	NA
chr21.895	chr21	43959899	43960720	822	25876	SLC37A1	Intron	Candidate Weak Enhancer	test	0.1473939	0.7711093	0.1297096	NA	NA	NA	NA	NA	NA	NA	NA	NA
chr21.896	chr21	43964622	43965131	510	30599	SLC37A1	Intron	Candidate Strong Enhancer	test	0.5282101	0.9189602	0.06106789	NA	NA	NA	NA	NA	NA	NA	NA	NA
chr21.897	chr21	43965964	43966231	268	31941	SLC37A1	Intron	Candidate Strong Enhancer	test	0.8216778	0.9814547	0.08696135	NA	NA	NA	NA	NA	NA	NA	NA	NA
chr21.898	chr21	43967096	43967850	755	33073	SLC37A1	Exon	Active Promoter	test	0.0391666	0.5251952	-0.1332765	NA	NA	NA	NA	NA	NA	NA	NA	NA
chr21.899	chr21	43981820	43982156	337	47797	SLC37A1	Intron	Inactive Promoter	test	0.9569991	0.9950829	0.07874965	NA	NA	NA	NA	NA	NA	NA	NA	NA
chr21.9	chr21	9904203	9904720	518	63873	TEKT4P2	Promoter	Heterochromatin/Repetitive/Copy Number Variation	test	0.8153466	0.9807431	-0.1134941	NA	NA	NA	NA	NA	NA	NA	NA	NA
chr21.90	chr21	17114452	17114698	247	11957	USP25	Intron	Candidate Weak Enhancer	test	0.9720531	0.9966056	-0.07666245	NA	NA	NA	NA	NA	NA	NA	NA	NA
chr21.900	chr21	43986788	43987053	266	52765	SLC37A1	Intron	Polycomb repressed	test	0.0676073	0.5855753	-0.1597515	NA	NA	NA	NA	NA	NA	NA	NA	NA
chr21.901	chr21	43988999	43989406	408	54976	SLC37A1	Intron	Polycomb repressed	test	0.6321282	0.9400864	0.0612181	NA	NA	NA	NA	NA	NA	NA	NA	NA
chr21.902	chr21	43989937	43990085	149	55914	SLC37A1	Intron	Polycomb repressed	test	0.1090464	0.6984764	-0.1435145	0.0008698	0.03390324	-0.6865191	0.0059346	0.08728487	-0.4202863	NA	NA	NA
chr21.903	chr21	43991001	43991382	382	56978	SLC37A1	Intron	Polycomb repressed	test	0.0251723	0.50671	-0.1568445	NA	NA	NA	NA	NA	NA	NA	NA	NA
chr21.904	chr21	43991943	43992249	307	57920	SLC37A1	Intron	Polycomb repressed	test	0.9063404	0.991516	0.07225401	NA	NA	NA	NA	NA	NA	NA	NA	NA
chr21.905	chr21	43994785	43995100	316	60762	SLC37A1	Exon	Polycomb repressed	test	0.2676748	0.8187786	-0.1114541	NA	NA	NA	NA	NA	NA	NA	NA	NA
chr21.906	chr21	43999566	44000018	453	65543	SLC37A1	Exon	Polycomb repressed	test	0.7874507	0.9722079	0.09155338	NA	NA	NA	NA	NA	NA	NA	NA	NA
chr21.907	chr21	44000298	44000640	343	66275	SLC37A1	UTR	Polycomb repressed	test	0.0274247	0.5222889	-0.1581785	0.1658459	0.5197166	-0.3638949	0.1479158	0.4463716	-0.1837975	NA	NA	NA
chr21.908	chr21	44012422	44012919	498	-60943	PDE9A	Distal Intergenic	Polycomb repressed	test	0.7861398	0.9722079	0.08778547	NA	NA	NA	NA	NA	NA	NA	NA	NA
chr21.909	chr21	44013182	44014042	861	-59820	PDE9A	Distal Intergenic	Polycomb repressed	test	0.3078545	0.8300755	-0.1404338	NA	NA	NA	NA	NA	NA	NA	NA	NA
chr21.91	chr21	17115933	17116273	341	13438	USP25	Intron	Candidate Strong Enhancer	test	0.463028	0.8964913	-0.1479219	NA	NA	NA	NA	NA	NA	NA	NA	NA
chr21.910	chr21	44029905	44030242	338	-43620	PDE9A	Intron	Polycomb repressed	test	0.7198919	0.9592826	0.1248	NA	NA	NA	NA	NA	NA	NA	NA	NA
chr21.911	chr21	44034709	44034868	160	-38994	PDE9A	Intron	Polycomb repressed	test	0.2272857	0.8112158	0.13854	NA	NA	NA	NA	NA	NA	NA	NA	NA
chr21.912	chr21	44034920	44035365	446	-38497	PDE9A	Exon	Polycomb repressed	test	0.6193161	0.9376406	0.09746448	NA	NA	NA	NA	NA	NA	NA	NA	NA
chr21.913	chr21	44041364	44041709	346	-32153	PDE9A	Distal Intergenic	Polycomb repressed	test	0.0356264	0.5251952	-0.1540264	NA	NA	NA	NA	NA	NA	NA	NA	NA
chr21.914	chr21	44065392	44065497	106	-8365	PDE9A	Distal Intergenic	Polycomb repressed	test	0.0905059	0.6435328	0.1154195	NA	NA	NA	NA	NA	NA	NA	NA	NA
chr21.915	chr21	44070209	44071463	1255	-2399	PDE9A	Promoter	Polycomb repressed	test	0.8309074	0.982952	-0.0939096	NA	NA	NA	NA	NA	NA	NA	NA	NA
chr21.916	chr21	44071924	44072238	315	-1624	PDE9A	Promoter	Polycomb repressed	test	0.6135105	0.9376406	0.09229228	NA	NA	NA	NA	NA	NA	NA	NA	NA
chr21.917	chr21	44072429	44075273	2845	0	PDE9A	Promoter	Polycomb repressed	test	0.8762845	0.9833465	-0.05786995	NA	NA	NA	NA	NA	NA	NA	NA	NA
chr21.918	chr21	44075458	44075704	247	1597	PDE9A	Promoter	Polycomb repressed	test	0.9985573	0.9996759	-0.02595768	NA	NA	NA	NA	NA	NA	NA	NA	NA
chr21.919	chr21	44076197	44076602	406	2336	PDE9A	Promoter	Polycomb repressed	test	0.1974569	0.7961312	-0.1393993	0.0101099	0.1567455	-0.7443448	0.0923454	0.3604172	-0.3705892	NA	NA	NA
chr21.92	chr21	17117311	17117567	257	14816	USP25	Intron	Candidate Weak Enhancer	test	0.1428342	0.7684943	0.1298112	NA	NA	NA	NA	NA	NA	NA	NA	NA
chr21.920	chr21	44085023	44086697	1675	11162	PDE9A	Intron	Candidate Weak Enhancer	test	0.0759862	0.6071966	-0.1862087	NA	NA	NA	NA	NA	NA	NA	NA	NA
chr21.921	chr21	44094525	44094870	346	20664	PDE9A	Intron	Polycomb repressed	test	0.8970007	0.9897372	-0.0847944	NA	NA	NA	NA	NA	NA	NA	NA	NA
chr21.922	chr21	44097107	44097247	141	23246	PDE9A	Intron	Polycomb repressed	test	0.1717289	0.7905916	0.1111305	NA	NA	NA	NA	NA	NA	NA	NA	NA
chr21.923	chr21	44098029	44098410	382	24168	PDE9A	Intron	Polycomb repressed	test	0.797668	0.9748913	-0.1199054	NA	NA	NA	NA	NA	NA	NA	NA	NA
chr21.924	chr21	44098895	44099028	134	25034	PDE9A	Intron	Polycomb repressed	test	0.8203801	0.9814547	-0.08418186	NA	NA	NA	NA	NA	NA	NA	NA	NA
chr21.925	chr21	44099585	44099674	90	25724	PDE9A	Intron	Polycomb repressed	test	0.0790684	0.6071966	-0.1302064	NA	NA	NA	NA	NA	NA	NA	NA	NA
chr21.926	chr21	44100743	44100844	102	26882	PDE9A	Intron	Polycomb repressed	test	0.1146936	0.7148858	0.1463748	NA	NA	NA	NA	NA	NA	NA	NA	NA
chr21.927	chr21	44104585	44104849	265	30724	PDE9A	Intron	Polycomb repressed	test	0.2506662	0.8187786	-0.1389092	NA	NA	NA	NA	NA	NA	NA	NA	NA
chr21.928	chr21	44105203	44105448	246	31342	PDE9A	Intron	Polycomb repressed	test	0.101149	0.6720298	0.1591424	NA	NA	NA	NA	NA	NA	NA	NA	NA
chr21.929	chr21	44107906	44108056	151	34045	PDE9A	UTR	Polycomb repressed	test	0.075857	0.6071966	0.1396717	NA	NA	NA	NA	NA	NA	NA	NA	NA
chr21.93	chr21	17121860	17121964	105	19365	USP25	Intron	Candidate Strong Enhancer	test	0.1021028	0.6735105	-0.7737737	NA	NA	NA	NA	NA	NA	NA	NA	NA
chr21.930	chr21	44108392	44109281	890	34531	PDE9A	Intron	Polycomb repressed	test	0.288524	0.8187786	-0.1280932	NA	NA	NA	NA	NA	NA	NA	NA	NA
chr21.931	chr21	44110361	44110499	139	36500	PDE9A	Intron	Polycomb repressed	test	0.5452313	0.9206985	0.07651935	NA	NA	NA	NA	NA	NA	NA	NA	NA
chr21.932	chr21	44118958	44119163	206	-44511	PDE9A	UTR	Polycomb repressed	test	0.9939668	0.9990548	-0.03694253	NA	NA	NA	NA	NA	NA	NA	NA	NA
chr21.933	chr21	44121916	44122076	161	-41598	PDE9A	Intron	Polycomb repressed	test	0.2771759	0.8187786	-0.1197966	NA	NA	NA	NA	NA	NA	NA	NA	NA
chr21.934	chr21	44126105	44126357	253	-37317	PDE9A	Intron	Polycomb repressed	test	0.4874104	0.906903	-0.07447608	NA	NA	NA	NA	NA	NA	NA	NA	NA
chr21.935	chr21	44162478	44162565	88	-1109	PDE9A	Promoter	Polycomb repressed	test	0.2143101	0.7961312	0.135726	NA	NA	NA	NA	NA	NA	NA	NA	NA
chr21.936	chr21	44174516	44174711	196	10843	PDE9A	Intron	Polycomb repressed	test	0.9587442	0.995147	0.04308927	NA	NA	NA	NA	NA	NA	NA	NA	NA
chr21.937	chr21	44176376	44176934	559	12703	PDE9A	Intron	Polycomb repressed	test	0.7671247	0.9671833	-0.08217449	NA	NA	NA	NA	NA	NA	NA	NA	NA
chr21.938	chr21	44178047	44178207	161	14374	PDE9A	Intron	Polycomb repressed	test	0.0013024	0.1042818	-0.1298351	0.2108395	0.5810901	-0.2396239	0.2116507	0.5246778	-0.1781969	NA	NA	NA
chr21.939	chr21	44178844	44179597	754	15171	PDE9A	Exon	Polycomb repressed	test	0.1712404	0.7905916	-0.09317777	NA	NA	NA	NA	NA	NA	NA	NA	NA
chr21.94	chr21	17125399	17125579	181	22904	USP25	Intron	Candidate Strong Enhancer	test	0.3219993	0.8397092	-0.1199906	NA	NA	NA	NA	NA	NA	NA	NA	NA
chr21.940	chr21	44180061	44180429	369	16388	PDE9A	Intron	Polycomb repressed	test	0.0046968	0.2729058	-0.3896862	0.3757442	0.7393723	-0.3534803	0.0329233	0.2173183	-0.2798127	NA	NA	NA
chr21.941	chr21	44180634	44181967	1334	16961	PDE9A	Exon	Polycomb repressed	test	0.2865154	0.8187786	-0.1433905	NA	NA	NA	NA	NA	NA	NA	NA	NA
chr21.942	chr21	44183693	44184756	1064	20020	PDE9A	Intron	Polycomb repressed	test	0.4694511	0.9001986	-0.09070244	NA	NA	NA	NA	NA	NA	NA	NA	NA
chr21.943	chr21	44186939	44187174	236	23266	PDE9A	Intron	Polycomb repressed	test	0.8858502	0.9857697	0.08582351	NA	NA	NA	NA	NA	NA	NA	NA	NA
chr21.944	chr21	44187970	44188123	154	24297	PDE9A	Intron	Polycomb repressed	test	0.3335226	0.8454194	0.1430555	0.0798354	0.3953774	-0.5497564	0.0239359	0.1863671	-0.4320267	NA	NA	NA
chr21.945	chr21	44190106	44190306	201	26433	PDE9A	Intron	Polycomb repressed	test	0.5393028	0.9189602	-0.1010416	NA	NA	NA	NA	NA	NA	NA	NA	NA
chr21.946	chr21	44196146	44196304	159	32473	PDE9A	Distal Intergenic	Polycomb repressed	test	0.201775	0.7961312	0.1305014	0.3837942	0.7439535	-0.2147676	0.3226017	0.6433849	-0.266617	NA	NA	NA
chr21.947	chr21	44197501	44197788	288	33828	PDE9A	Distal Intergenic	Polycomb repressed	test	0.5624448	0.9280808	0.1054257	NA	NA	NA	NA	NA	NA	NA	NA	NA
chr21.948	chr21	44199473	44199693	221	35800	PDE9A	Distal Intergenic	Polycomb repressed	test	0.050908	0.5376384	0.154347	0.9378341	0.9843621	-0.107357	0.3707025	0.6822438	0.1177704	NA	NA	NA
chr21.949	chr21	44201425	44202205	781	37752	PDE9A	Distal Intergenic	Polycomb repressed	test	0.1023409	0.6738947	0.1731639	NA	NA	NA	NA	NA	NA	NA	NA	NA
chr21.95	chr21	17198549	17198776	228	96054	USP25	Exon	Distal CTCF/Candidate Insulator	test	0.5247482	0.9189602	0.1055622	NA	NA	NA	NA	NA	NA	NA	NA	NA
chr21.950	chr21	44202536	44202662	127	38863	PDE9A	Distal Intergenic	Polycomb repressed	test	0.3295756	0.8423452	0.1130066	NA	NA	NA	NA	NA	NA	NA	NA	NA
chr21.951	chr21	44203086	44203149	64	39413	PDE9A	Distal Intergenic	Polycomb repressed	test	0.7172884	0.9592826	0.1081443	NA	NA	NA	NA	NA	NA	NA	NA	NA
chr21.952	chr21	44203803	44204255	453	40130	PDE9A	Distal Intergenic	Polycomb repressed	test	0.6066004	0.9376406	0.1035751	NA	NA	NA	NA	NA	NA	NA	NA	NA
chr21.953	chr21	44204798	44205723	926	41125	PDE9A	Distal Intergenic	Polycomb repressed	test	0.2727747	0.8187786	0.1157206	NA	NA	NA	NA	NA	NA	NA	NA	NA
chr21.954	chr21	44238395	44238761	367	60624	WDR4	Distal Intergenic	Distal CTCF/Candidate Insulator	test	0.0834196	0.6105629	-0.1291584	NA	NA	NA	NA	NA	NA	NA	NA	NA
chr21.955	chr21	44253362	44253876	515	45509	WDR4	Distal Intergenic	Distal CTCF/Candidate Insulator	test	0.3528985	0.8545603	-0.1097255	NA	NA	NA	NA	NA	NA	NA	NA	NA
chr21.956	chr21	44253984	44255226	1243	44159	WDR4	Distal Intergenic	Transcription asociated	test	0.6471079	0.9446043	-0.1017402	NA	NA	NA	NA	NA	NA	NA	NA	NA
chr21.957	chr21	44256818	44258426	1609	40959	WDR4	Distal Intergenic	Transcription asociated	test	0.2622845	0.8187786	0.1335486	NA	NA	NA	NA	NA	NA	NA	NA	NA
chr21.958	chr21	44262124	44262270	147	37115	WDR4	Promoter	Transcription asociated	test	0.2761538	0.8187786	-0.1189016	NA	NA	NA	NA	NA	NA	NA	NA	NA
chr21.959	chr21	44270402	44271471	1070	27914	WDR4	Intron	Transcription asociated	test	0.8680272	0.982952	0.09832135	NA	NA	NA	NA	NA	NA	NA	NA	NA
chr21.96	chr21	18759419	18759728	310	-51480	C21orf37	Distal Intergenic	Distal CTCF/Candidate Insulator	test	0.4075832	0.8775832	-0.0979514	NA	NA	NA	NA	NA	NA	NA	NA	NA
chr21.960	chr21	44271826	44272071	246	27314	WDR4	Intron	Transcription asociated	test	0.7251812	0.9592826	-0.1130643	NA	NA	NA	NA	NA	NA	NA	NA	NA
chr21.961	chr21	44274301	44274397	97	24988	WDR4	Intron	Transcription asociated	test	0.7978476	0.9748913	0.1074852	NA	NA	NA	NA	NA	NA	NA	NA	NA
chr21.962	chr21	44282070	44282140	71	17245	WDR4	Intron	Transcription asociated	test	0.0153361	0.3918721	0.1500681	NA	NA	NA	NA	NA	NA	NA	NA	NA
chr21.963	chr21	44282552	44282791	240	16594	WDR4	Intron	Transcription asociated	test	0.0611317	0.5602643	-0.1144543	NA	NA	NA	NA	NA	NA	NA	NA	NA
chr21.964	chr21	44283077	44283330	254	16055	WDR4	Intron	Transcription asociated	test	0.0812014	0.6071966	0.1460959	NA	NA	NA	NA	NA	NA	NA	NA	NA
chr21.965	chr21	44284371	44284622	252	14763	WDR4	Intron	Transcription asociated	test	0.7708672	0.9671833	-0.07851317	NA	NA	NA	NA	NA	NA	NA	NA	NA
chr21.966	chr21	44298800	44300053	1254	0	WDR4	Promoter	Active Promoter	test	0.6099992	0.9376406	-0.08244404	NA	NA	NA	NA	NA	NA	NA	NA	NA
chr21.967	chr21	44312918	44313836	919	0	NDUFV3	Promoter	Active Promoter	test	0.2655737	0.8187786	-0.1612868	NA	NA	NA	NA	NA	NA	NA	NA	NA
chr21.968	chr21	44342036	44342445	410	28659	NDUFV3	Intron	Candidate Strong Enhancer	test	0.4232923	0.8775832	0.1444293	NA	NA	NA	NA	NA	NA	NA	NA	NA
chr21.969	chr21	44343810	44344621	812	30433	NDUFV3	Intron	Candidate Strong Enhancer	test	2.37e-05	0.0038675	-0.3278657	0.010712	0.1595073	-0.5883644	0.0223034	0.1809715	-0.3665899	NA	NA	NA
chr21.97	chr21	18826650	18827276	627	15443	C21orf37	Exon	Inactive Promoter	test	0.938543	0.9927527	0.06188662	NA	NA	NA	NA	NA	NA	NA	NA	NA
chr21.970	chr21	44345778	44345946	169	32401	NDUFV3	Distal Intergenic	Candidate Weak Enhancer	test	0.1594068	0.7905916	0.1547176	NA	NA	NA	NA	NA	NA	NA	NA	NA
chr21.971	chr21	44350159	44350493	335	36782	NDUFV3	Distal Intergenic	Candidate Strong Enhancer	test	0.0274464	0.5222889	-0.2167739	NA	NA	NA	NA	NA	NA	NA	NA	NA
chr21.972	chr21	44375829	44376097	269	-18546	PKNOX1	Distal Intergenic	Active Promoter	test	0.2832931	0.8187786	0.1200325	NA	NA	NA	NA	NA	NA	NA	NA	NA
chr21.973	chr21	44391984	44392717	734	-1926	PKNOX1	Promoter	Active Promoter	test	0.5399562	0.9189602	-0.1002612	NA	NA	NA	NA	NA	NA	NA	NA	NA
chr21.974	chr21	44393458	44393680	223	-963	PKNOX1	Promoter	Active Promoter	test	0.5031894	0.9145092	-0.1780272	NA	NA	NA	NA	NA	NA	NA	NA	NA
chr21.975	chr21	44393907	44395886	1980	0	PKNOX1	Promoter	Active Promoter	test	0.2630249	0.8187786	0.1413072	NA	NA	NA	NA	NA	NA	NA	NA	NA
chr21.976	chr21	44410439	44410650	212	-13786	PKNOX1	Intron	Candidate Strong Enhancer	test	0.8181716	0.9807431	-0.07239497	NA	NA	NA	NA	NA	NA	NA	NA	NA
chr21.977	chr21	44412519	44412803	285	-11633	PKNOX1	Intron	Candidate Strong Enhancer	test	0.6019341	0.9376406	-0.1048048	NA	NA	NA	NA	NA	NA	NA	NA	NA
chr21.978	chr21	44426779	44426879	101	2344	PKNOX1	Promoter	Candidate Weak Enhancer	test	0.6692321	0.9514556	0.0931809	NA	NA	NA	NA	NA	NA	NA	NA	NA
chr21.979	chr21	44442910	44443154	245	18475	PKNOX1	Intron	Transcription asociated	test	0.6223198	0.9376406	-0.1008367	NA	NA	NA	NA	NA	NA	NA	NA	NA
chr21.98	chr21	18884744	18885563	820	0	CXADR	Promoter	Inactive Promoter	test	0.4678699	0.8991355	0.1254645	NA	NA	NA	NA	NA	NA	NA	NA	NA
chr21.980	chr21	44457063	44457337	275	31177	CBS	Distal Intergenic	Candidate Weak Enhancer	test	0.107438	0.6937825	0.1870895	NA	NA	NA	NA	NA	NA	NA	NA	NA
chr21.981	chr21	44464690	44465010	321	23504	CBS	Distal Intergenic	Distal CTCF/Candidate Insulator	test	0.7926172	0.9738275	-0.05841203	NA	NA	NA	NA	NA	NA	NA	NA	NA
chr21.982	chr21	44469936	44470279	344	18235	CBS	Distal Intergenic	Candidate Strong Enhancer	test	0.7620406	0.9671833	-0.1193777	NA	NA	NA	NA	NA	NA	NA	NA	NA
chr21.983	chr21	44474011	44474198	188	14316	CBS	Exon	Transcription asociated	test	0.8348755	0.982952	0.08557427	NA	NA	NA	NA	NA	NA	NA	NA	NA
chr21.984	chr21	44474473	44474771	299	13743	CBS	Intron	Transcription asociated	test	0.617404	0.9376406	-0.1269572	NA	NA	NA	NA	NA	NA	NA	NA	NA
chr21.985	chr21	44475275	44475541	267	12973	CBS	Intron	Transcription asociated	test	0.100722	0.6714493	-0.1088748	NA	NA	NA	NA	NA	NA	NA	NA	NA
chr21.986	chr21	44476093	44477183	1091	11331	CBS	Exon	Transcription asociated	test	0.9671034	0.995999	-0.08126031	NA	NA	NA	NA	NA	NA	NA	NA	NA
chr21.987	chr21	44477553	44477669	117	10845	CBS	Intron	Transcription asociated	test	0.6022221	0.9376406	0.07685372	NA	NA	NA	NA	NA	NA	NA	NA	NA
chr21.988	chr21	44478141	44480065	1925	8449	CBS	Exon	Transcription asociated	test	0.2634444	0.8187786	0.08194055	NA	NA	NA	NA	NA	NA	NA	NA	NA
chr21.989	chr21	44480381	44480570	190	7944	CBS	Exon	Transcription asociated	test	0.4795257	0.9049195	0.1431863	NA	NA	NA	NA	NA	NA	NA	NA	NA
chr21.99	chr21	18983791	18984328	538	940	BTG3	Promoter	Active Promoter	test	0.9145048	0.991516	-0.06018767	NA	NA	NA	NA	NA	NA	NA	NA	NA
chr21.990	chr21	44481051	44481278	228	7236	CBS	Intron	Transcription asociated	test	0.9654811	0.9956304	-0.08154116	NA	NA	NA	NA	NA	NA	NA	NA	NA
chr21.991	chr21	44481768	44482653	886	5861	CBS	Exon	Transcription asociated	test	0.0007231	0.06561927	-0.2080398	0.0301794	0.2617027	-0.3048359	0.0431141	0.2481094	-0.1396544	NA	NA	NA
chr21.992	chr21	44482820	44484113	1294	4401	CBS	Exon	Transcription asociated	test	0.9607394	0.9953587	0.08870881	NA	NA	NA	NA	NA	NA	NA	NA	NA
chr21.993	chr21	44485057	44485894	838	2620	CBS	Promoter	Transcription asociated	test	0.0143195	0.380204	-0.2485161	0.0046314	0.09732622	-0.3131295	0.0274861	0.199111	-0.2404246	NA	NA	NA
chr21.994	chr21	44486217	44486841	625	1673	CBS	Promoter	Transcription asociated	test	0.9648332	0.9955581	-0.06215688	NA	NA	NA	NA	NA	NA	NA	NA	NA
chr21.995	chr21	44494456	44497155	2700	0	CBS	Promoter	Active Promoter	test	0.3475162	0.8545603	-0.0964887	NA	NA	NA	NA	NA	NA	NA	NA	NA
chr21.996	chr21	44497309	44497347	39	-838	CBS	Promoter	Active Promoter	test	0.3265929	0.8398437	-0.1028318	NA	NA	NA	NA	NA	NA	NA	NA	NA
chr21.997	chr21	44499650	44500385	736	-3179	CBS	Distal Intergenic	Active Promoter	test	0.6185545	0.9376406	0.101525	NA	NA	NA	NA	NA	NA	NA	NA	NA
chr21.998	chr21	44509662	44509863	202	-13191	CBS	Distal Intergenic	Distal CTCF/Candidate Insulator	test	0.0957173	0.6578285	-0.09608566	NA	NA	NA	NA	NA	NA	NA	NA	NA
chr21.999	chr21	44512213	44512518	306	12844	U2AF1	Promoter	Heterochromatin/Repetitive/Copy Number Variation	test	0.6964269	0.9592826	0.06803421	NA	NA	NA	NA	NA	NA	NA	NA	NA
chr22.1	chr22	16052977	16053164	188	-108902	LINC00516	Distal Intergenic	Low activity proximal to active states	test	0.5049585	0.9150902	-0.09097171	NA	NA	NA	NA	NA	NA	NA	NA	NA
chr22.100	chr22	18301482	18301859	378	-3055	MICAL3	Exon	Candidate Weak Enhancer	test	0.312039	0.8318511	0.1119906	NA	NA	NA	NA	NA	NA	NA	NA	NA
chr22.1000	chr22	25963241	25963485	245	2381	ADRBK2	Promoter	Inactive Promoter	test	0.3401569	0.8540958	0.09661457	NA	NA	NA	NA	NA	NA	NA	NA	NA
chr22.1001	chr22	26009173	26009434	262	48313	ADRBK2	Intron	Heterochromatin/Repetitive/Copy Number Variation	test	0.4721427	0.9018722	0.170068	NA	NA	NA	NA	NA	NA	NA	NA	NA
chr22.1002	chr22	26011679	26011778	100	50819	ADRBK2	Intron	Heterochromatin/Repetitive/Copy Number Variation	test	0.5633268	0.9280808	0.121007	NA	NA	NA	NA	NA	NA	NA	NA	NA
chr22.1003	chr22	26120226	26120327	102	-17793	MYO18B	UTR	Candidate Weak Enhancer	test	0.8108814	0.9803675	-0.08090199	NA	NA	NA	NA	NA	NA	NA	NA	NA
chr22.1004	chr22	26122301	26123047	747	-15073	MYO18B	UTR	Candidate Strong Enhancer	test	0.3395391	0.8532355	-0.1489671	0.8884859	0.9691037	0.1429507	0.691102	0.8815914	-0.1391742	NA	NA	NA
chr22.1005	chr22	26136107	26136296	190	-1824	MYO18B	Promoter	Candidate Weak Enhancer	test	0.2748279	0.8187786	0.1709496	NA	NA	NA	NA	NA	NA	NA	NA	NA
chr22.1006	chr22	26137610	26138468	859	0	MYO18B	Promoter	Active Promoter	test	0.8003518	0.9748913	0.07444661	NA	NA	NA	NA	NA	NA	NA	NA	NA
chr22.1007	chr22	26138819	26139318	500	700	MYO18B	Promoter	Active Promoter	test	0.5823744	0.9376406	0.1019328	NA	NA	NA	NA	NA	NA	NA	NA	NA
chr22.1008	chr22	26143296	26143851	556	5177	MYO18B	Intron	Candidate Weak Enhancer	test	0.7969008	0.9748722	0.08587168	NA	NA	NA	NA	NA	NA	NA	NA	NA
chr22.1009	chr22	26145092	26145626	535	6973	MYO18B	Intron	Candidate Strong Enhancer	test	0.2686979	0.8187786	-0.1327787	NA	NA	NA	NA	NA	NA	NA	NA	NA
chr22.101	chr22	18302214	18302274	61	-3787	MICAL3	Intron	Distal CTCF/Candidate Insulator	test	0.2084958	0.7961312	-0.118238	NA	NA	NA	NA	NA	NA	NA	NA	NA
chr22.1010	chr22	26145771	26146225	455	7652	MYO18B	Intron	Candidate Strong Enhancer	test	0.358389	0.8545603	-0.1453951	NA	NA	NA	NA	NA	NA	NA	NA	NA
chr22.1011	chr22	26146807	26147370	564	8688	MYO18B	Intron	Transcription asociated	test	0.3161556	0.8339589	-0.1507629	NA	NA	NA	NA	NA	NA	NA	NA	NA
chr22.1012	chr22	26155756	26156113	358	-3085	MYO18B	Intron	Candidate Weak Enhancer	test	0.9499574	0.9941314	-0.07255328	NA	NA	NA	NA	NA	NA	NA	NA	NA
chr22.1013	chr22	26158059	26158600	542	-598	MYO18B	Promoter	Candidate Strong Enhancer	test	0.5319458	0.9189602	-0.1020733	NA	NA	NA	NA	NA	NA	NA	NA	NA
chr22.1014	chr22	26168872	26169324	453	2879	MYO18B	Promoter	Distal CTCF/Candidate Insulator	test	0.2377765	0.8176081	-0.08292607	NA	NA	NA	NA	NA	NA	NA	NA	NA
chr22.1015	chr22	26170617	26170702	86	4624	MYO18B	Intron	Transcription asociated	test	0.2914437	0.8187786	-0.1081174	NA	NA	NA	NA	NA	NA	NA	NA	NA
chr22.1016	chr22	26173955	26174141	187	7962	MYO18B	Intron	Transcription asociated	test	0.3939306	0.8769405	0.1218658	NA	NA	NA	NA	NA	NA	NA	NA	NA
chr22.1017	chr22	26212657	26212944	288	46664	MYO18B	Intron	Candidate Weak Enhancer	test	0.8416273	0.982952	0.07429284	NA	NA	NA	NA	NA	NA	NA	NA	NA
chr22.1018	chr22	26242308	26242589	282	76315	MYO18B	Intron	Transcription asociated	test	0.8089877	0.9802007	-0.07757706	NA	NA	NA	NA	NA	NA	NA	NA	NA
chr22.1019	chr22	26249379	26249874	496	83386	MYO18B	Intron	Candidate Strong Enhancer	test	0.8562913	0.982952	0.09711778	NA	NA	NA	NA	NA	NA	NA	NA	NA
chr22.102	chr22	18303822	18304505	684	-5395	MICAL3	Exon	Transcription asociated	test	0.9418242	0.9931511	-0.1028564	NA	NA	NA	NA	NA	NA	NA	NA	NA
chr22.1020	chr22	26249991	26250126	136	83998	MYO18B	Intron	Candidate Strong Enhancer	test	0.3169973	0.8347	0.1640905	NA	NA	NA	NA	NA	NA	NA	NA	NA
chr22.1021	chr22	26296949	26297269	321	-53876	MYO18B	Intron	Transcription asociated	test	0.1894293	0.7961312	-0.1736106	0.3081305	0.6832325	0.2023903	0.88415	0.9589585	-0.08147434	NA	NA	NA
chr22.1022	chr22	26299300	26299577	278	-51568	MYO18B	Intron	Transcription asociated	test	0.4109732	0.8775832	0.1246737	NA	NA	NA	NA	NA	NA	NA	NA	NA
chr22.1023	chr22	26566876	26567125	250	1437	SEZ6L	Promoter	Distal CTCF/Candidate Insulator	test	0.8885754	0.9864319	0.07110121	NA	NA	NA	NA	NA	NA	NA	NA	NA
chr22.1024	chr22	26568420	26568677	258	2981	SEZ6L	Promoter	Distal CTCF/Candidate Insulator	test	0.6188165	0.9376406	0.108777	NA	NA	NA	NA	NA	NA	NA	NA	NA
chr22.1025	chr22	26715192	26715239	48	26976	SEZ6L	Intron	Distal CTCF/Candidate Insulator	test	0.958682	0.995147	-0.05116814	NA	NA	NA	NA	NA	NA	NA	NA	NA
chr22.1026	chr22	26717727	26717896	170	-25789	SEZ6L	Intron	Distal CTCF/Candidate Insulator	test	0.1895212	0.7961312	0.1128645	NA	NA	NA	NA	NA	NA	NA	NA	NA
chr22.1027	chr22	26726898	26727371	474	-16314	SEZ6L	Intron	Distal CTCF/Candidate Insulator	test	0.2386711	0.8185121	0.1951118	NA	NA	NA	NA	NA	NA	NA	NA	NA
chr22.1028	chr22	26756393	26756847	455	12709	SEZ6L	Intron	Inactive Promoter	test	0.3448911	0.8545603	0.1464978	NA	NA	NA	NA	NA	NA	NA	NA	NA
chr22.1029	chr22	26760473	26760780	308	16789	SEZ6L	Intron	Distal CTCF/Candidate Insulator	test	0.3561149	0.8545603	-0.1481388	NA	NA	NA	NA	NA	NA	NA	NA	NA
chr22.103	chr22	18307306	18307938	633	-8879	MICAL3	Intron	Candidate Weak Enhancer	test	0.6322008	0.9400864	0.1032782	NA	NA	NA	NA	NA	NA	NA	NA	NA
chr22.1030	chr22	26763652	26763966	315	19968	SEZ6L	Intron	Distal CTCF/Candidate Insulator	test	0.1604182	0.7905916	0.09918979	0.1374331	0.4856866	0.2624911	0.3551043	0.6703572	-0.1265139	NA	NA	NA
chr22.1031	chr22	26794619	26795026	408	-30254	ASPHD2	Distal Intergenic	Distal CTCF/Candidate Insulator	test	0.5645176	0.9280808	0.07796842	NA	NA	NA	NA	NA	NA	NA	NA	NA
chr22.1032	chr22	26795322	26795574	253	-29706	ASPHD2	Distal Intergenic	Low activity proximal to active states	test	0.8184091	0.9807431	-0.08981118	NA	NA	NA	NA	NA	NA	NA	NA	NA
chr22.1033	chr22	26797267	26797466	200	-27814	ASPHD2	Distal Intergenic	Candidate Weak Enhancer	test	0.1532194	0.7841807	-0.2113918	0.9292888	0.982431	0.1678277	0.2414289	0.5597177	-0.2614723	NA	NA	NA
chr22.1034	chr22	26797629	26798068	440	-27212	ASPHD2	Distal Intergenic	Candidate Weak Enhancer	test	0.347421	0.8545603	0.1552052	NA	NA	NA	NA	NA	NA	NA	NA	NA
chr22.1035	chr22	26800744	26801359	616	-23921	ASPHD2	Distal Intergenic	Candidate Strong Enhancer	test	0.221725	0.8000234	0.08858994	NA	NA	NA	NA	NA	NA	NA	NA	NA
chr22.1036	chr22	26802157	26802339	183	-22941	ASPHD2	Distal Intergenic	Candidate Weak Enhancer	test	0.0005028	0.05029856	-0.2647466	NA	NA	NA	NA	NA	NA	NA	NA	NA
chr22.1037	chr22	26824511	26825503	993	0	ASPHD2	Promoter	Inactive Promoter	test	0.1666541	0.7905916	0.2045838	NA	NA	NA	NA	NA	NA	NA	NA	NA
chr22.1038	chr22	26825628	26825708	81	349	ASPHD2	Promoter	Inactive Promoter	test	0.9732285	0.9966676	0.04329862	NA	NA	NA	NA	NA	NA	NA	NA	NA
chr22.1039	chr22	26857190	26857562	373	10822	HPS4	Intron	Transcription asociated	test	0.2105844	0.7961312	0.1204349	NA	NA	NA	NA	NA	NA	NA	NA	NA
chr22.104	chr22	18312605	18313651	1047	-14178	MICAL3	Intron	Heterochromatin/Repetitive/Copy Number Variation	test	0.9123625	0.991516	0.07087472	NA	NA	NA	NA	NA	NA	NA	NA	NA
chr22.1040	chr22	26875503	26875879	377	0	HPS4	Promoter	Active Promoter	test	0.5541499	0.9280808	-0.1348078	NA	NA	NA	NA	NA	NA	NA	NA	NA
chr22.1041	chr22	26879218	26880210	993	0	HPS4	Promoter	Active Promoter	test	0.0464985	0.5251952	0.1889442	NA	NA	NA	NA	NA	NA	NA	NA	NA
chr22.1042	chr22	26889214	26890021	808	564	TFIP11	Promoter	Candidate Strong Enhancer	test	0.1454761	0.7711093	0.1438086	0.7419057	0.9220396	0.1514858	0.7838807	0.9185983	0.07262757	NA	NA	NA
chr22.1043	chr22	26896454	26896956	503	-5870	TFIP11	Intron	Candidate Weak Enhancer	test	0.7124589	0.9592826	0.1056893	NA	NA	NA	NA	NA	NA	NA	NA	NA
chr22.1044	chr22	26898987	26899245	259	-8403	TFIP11	Intron	Transcription asociated	test	0.7794172	0.9698097	-0.108084	NA	NA	NA	NA	NA	NA	NA	NA	NA
chr22.1045	chr22	26908100	26908864	765	0	TFIP11	Promoter	Active Promoter	test	0.0459862	0.5251952	0.1048213	NA	NA	NA	NA	NA	NA	NA	NA	NA
chr22.1046	chr22	26969158	26969588	431	-7789	TPST2	Intron	Candidate Strong Enhancer	test	0.6173277	0.9376406	0.1128959	NA	NA	NA	NA	NA	NA	NA	NA	NA
chr22.1047	chr22	26981163	26981250	88	4839	TPST2	Intron	Active Promoter	test	0.2945952	0.8220467	-0.1487784	NA	NA	NA	NA	NA	NA	NA	NA	NA
chr22.1048	chr22	26984297	26984448	152	1641	TPST2	Promoter	Active Promoter	test	0.6868583	0.9592826	-0.1140641	NA	NA	NA	NA	NA	NA	NA	NA	NA
chr22.1049	chr22	26985286	26986475	1190	0	TPST2	Promoter	Active Promoter	test	0.8569633	0.982952	-0.06235045	NA	NA	NA	NA	NA	NA	NA	NA	NA
chr22.105	chr22	18313854	18314004	151	-15427	MICAL3	Intron	Transcription asociated	test	0.6398937	0.94283	-0.08503784	NA	NA	NA	NA	NA	NA	NA	NA	NA
chr22.1050	chr22	27002690	27002898	209	11093	CRYBB1	Intron	Candidate Weak Enhancer	test	0.2665119	0.8187786	-0.1637423	NA	NA	NA	NA	NA	NA	NA	NA	NA
chr22.1051	chr22	27012723	27012773	51	1218	CRYBB1	Promoter	Candidate Weak Enhancer	test	0.0816836	0.6082212	-0.1811375	NA	NA	NA	NA	NA	NA	NA	NA	NA
chr22.1052	chr22	27013277	27014399	1123	0	CRYBB1	Promoter	Candidate Strong Enhancer	test	0.5613611	0.9280808	-0.07177253	NA	NA	NA	NA	NA	NA	NA	NA	NA
chr22.1053	chr22	27014513	27014800	288	-523	CRYBB1	Promoter	Candidate Strong Enhancer	test	0.3719872	0.8621958	0.1168443	NA	NA	NA	NA	NA	NA	NA	NA	NA
chr22.1054	chr22	27015353	27015724	372	-1363	CRYBB1	Promoter	Candidate Strong Enhancer	test	0.4472871	0.8883535	-0.1374797	NA	NA	NA	NA	NA	NA	NA	NA	NA
chr22.1055	chr22	27017796	27017868	73	-60	CRYBA4	Promoter	Candidate Weak Enhancer	test	0.4199388	0.8775832	-0.1132899	NA	NA	NA	NA	NA	NA	NA	NA	NA
chr22.1056	chr22	27024658	27025090	433	6731	CRYBA4	Intron	Candidate Weak Enhancer	test	0.9483923	0.9936253	-0.05751391	NA	NA	NA	NA	NA	NA	NA	NA	NA
chr22.1057	chr22	27026321	27026624	304	8394	CRYBA4	UTR	Candidate Strong Enhancer	test	0.044681	0.5251952	-0.2365994	0.2670549	0.6429234	0.2764164	0.3971446	0.7033038	-0.1404091	NA	NA	NA
chr22.1058	chr22	27028440	27029190	751	10513	CRYBA4	Distal Intergenic	Active Promoter	test	0.9024239	0.9901583	-0.06088621	NA	NA	NA	NA	NA	NA	NA	NA	NA
chr22.1059	chr22	27038828	27039605	778	-13841	MIAT	Distal Intergenic	Candidate Strong Enhancer	test	0.5751768	0.9339636	-0.07842757	NA	NA	NA	NA	NA	NA	NA	NA	NA
chr22.106	chr22	18330120	18330555	436	-31693	MICAL3	Intron	Candidate Weak Enhancer	test	0.780794	0.9699406	0.06499101	NA	NA	NA	NA	NA	NA	NA	NA	NA
chr22.1060	chr22	27040786	27041718	933	-11728	MIAT	Distal Intergenic	Active Promoter	test	0.7141791	0.9592826	0.1278516	NA	NA	NA	NA	NA	NA	NA	NA	NA
chr22.1061	chr22	27044837	27044914	78	-8532	MIAT	Distal Intergenic	Candidate Weak Enhancer	test	0.0017285	0.1259502	0.2321117	0.4696705	0.7992152	0.2725155	0.2512391	0.5711634	-0.1592031	NA	NA	NA
chr22.1062	chr22	27053037	27053647	611	0	MIAT	Promoter	Inactive Promoter	test	0.3080392	0.830175	-0.08923992	NA	NA	NA	NA	NA	NA	NA	NA	NA
chr22.1063	chr22	27054574	27055296	723	1129	MIAT	Promoter	Active Promoter	test	0.0795651	0.6071966	-0.1221294	NA	NA	NA	NA	NA	NA	NA	NA	NA
chr22.1064	chr22	27061501	27061781	281	8056	MIAT	Exon	Distal CTCF/Candidate Insulator	test	0.3492393	0.8545603	-0.1155395	NA	NA	NA	NA	NA	NA	NA	NA	NA
chr22.1065	chr22	27065013	27065147	135	11568	MIAT	Exon	Distal CTCF/Candidate Insulator	test	0.2657654	0.8187786	0.2058094	NA	NA	NA	NA	NA	NA	NA	NA	NA
chr22.1066	chr22	27068319	27069397	1079	14874	MIAT	UTR	Active Promoter	test	0.9269658	0.992373	-0.05438603	NA	NA	NA	NA	NA	NA	NA	NA	NA
chr22.1067	chr22	27074943	27075374	432	21498	MIAT	Intron	Distal CTCF/Candidate Insulator	test	0.4085063	0.8775832	0.1382853	NA	NA	NA	NA	NA	NA	NA	NA	NA
chr22.1068	chr22	27083225	27083289	65	29780	MIAT	Intron	Low activity proximal to active states	test	0.8166564	0.9807431	-0.06911077	NA	NA	NA	NA	NA	NA	NA	NA	NA
chr22.1069	chr22	27084378	27084705	328	30933	MIAT	Intron	Promoter Flanking	test	0.685604	0.9592826	-0.08185266	NA	NA	NA	NA	NA	NA	NA	NA	NA
chr22.107	chr22	18335949	18336321	373	-37522	MICAL3	Intron	Candidate Weak Enhancer	test	0.9268753	0.992373	-0.06603542	NA	NA	NA	NA	NA	NA	NA	NA	NA
chr22.1070	chr22	27139120	27139478	359	85675	MIAT	Distal Intergenic	Heterochromatin/Repetitive/Copy Number Variation	test	0.2680474	0.8187786	-0.1344656	NA	NA	NA	NA	NA	NA	NA	NA	NA
chr22.1071	chr22	27152545	27153117	573	99100	MIAT	Distal Intergenic	Candidate Weak Enhancer	test	0.2887157	0.8187786	-0.1256185	NA	NA	NA	NA	NA	NA	NA	NA	NA
chr22.1072	chr22	27193909	27194209	301	140464	MIAT	Distal Intergenic	Distal CTCF/Candidate Insulator	test	0.2325837	0.8136714	-0.1198089	NA	NA	NA	NA	NA	NA	NA	NA	NA
chr22.1073	chr22	27196809	27197101	293	143364	MIAT	Distal Intergenic	Polycomb repressed	test	0.5489854	0.9249389	0.09080166	NA	NA	NA	NA	NA	NA	NA	NA	NA
chr22.1074	chr22	27231847	27232307	461	178402	MIAT	Distal Intergenic	Distal CTCF/Candidate Insulator	test	0.9935724	0.9990548	-0.0277568	NA	NA	NA	NA	NA	NA	NA	NA	NA
chr22.1075	chr22	27248255	27248384	130	194810	MIAT	Distal Intergenic	Heterochromatin/Repetitive/Copy Number Variation	test	0.2103488	0.7961312	-0.1129778	NA	NA	NA	NA	NA	NA	NA	NA	NA
chr22.1076	chr22	27530330	27530692	363	476885	MIAT	Distal Intergenic	Candidate Weak Enhancer	test	0.3689862	0.8617985	-0.07588317	NA	NA	NA	NA	NA	NA	NA	NA	NA
chr22.1077	chr22	27550719	27551067	349	497274	MIAT	Distal Intergenic	Candidate Weak Enhancer	test	0.3721022	0.8621958	-0.1494201	NA	NA	NA	NA	NA	NA	NA	NA	NA
chr22.1078	chr22	27635062	27635410	349	552461	MN1	Distal Intergenic	Heterochromatin/Repetitive/Copy Number Variation	test	0.2035326	0.7961312	-0.1819703	NA	NA	NA	NA	NA	NA	NA	NA	NA
chr22.1079	chr22	27679673	27680100	428	507771	MN1	Distal Intergenic	Candidate Weak Enhancer	test	0.9014477	0.989741	-0.08502962	NA	NA	NA	NA	NA	NA	NA	NA	NA
chr22.108	chr22	18339845	18340129	285	36541	MICAL3	Intron	Candidate Weak Enhancer	test	0.9139303	0.991516	0.07007107	NA	NA	NA	NA	NA	NA	NA	NA	NA
chr22.1080	chr22	27695172	27695560	389	492311	MN1	Distal Intergenic	Promoter Flanking	test	0.5339677	0.9189602	0.1215821	NA	NA	NA	NA	NA	NA	NA	NA	NA
chr22.1081	chr22	27710260	27710874	615	476997	MN1	Exon	Candidate Weak Enhancer	test	0.0837939	0.6106198	-0.2315293	0.7088113	0.9076931	0.2054346	0.3532005	0.6687674	-0.1418746	NA	NA	NA
chr22.1082	chr22	27778104	27778263	160	409608	MN1	Distal Intergenic	Distal CTCF/Candidate Insulator	test	0.3288177	0.8415674	0.09318958	NA	NA	NA	NA	NA	NA	NA	NA	NA
chr22.1083	chr22	27801863	27802229	367	385642	MN1	Distal Intergenic	Distal CTCF/Candidate Insulator	test	0.2259604	0.8088843	-0.1559212	0.1498836	0.4992285	0.2237353	0.3813549	0.6916511	0.1064657	NA	NA	NA
chr22.1084	chr22	27869607	27869685	79	318186	MN1	Distal Intergenic	Heterochromatin/Repetitive/Copy Number Variation	test	0.0492336	0.5320365	0.1178259	NA	NA	NA	NA	NA	NA	NA	NA	NA
chr22.1085	chr22	27939532	27939588	57	248283	MN1	Distal Intergenic	Polycomb repressed	test	1.9e-06	0.0003956644	-0.3798309	NA	NA	NA	NA	NA	NA	NA	NA	NA
chr22.1086	chr22	27953558	27953875	318	233996	MN1	Distal Intergenic	Candidate Weak Enhancer	test	0.6231984	0.9376406	0.0825582	NA	NA	NA	NA	NA	NA	NA	NA	NA
chr22.1087	chr22	27990780	27991046	267	196825	MN1	Distal Intergenic	Candidate Weak Enhancer	test	0.4976372	0.9102959	0.1002228	NA	NA	NA	NA	NA	NA	NA	NA	NA
chr22.1088	chr22	27993652	27994051	400	193820	MN1	Distal Intergenic	Distal CTCF/Candidate Insulator	test	0.4753411	0.9020527	0.105708	NA	NA	NA	NA	NA	NA	NA	NA	NA
chr22.1089	chr22	27998276	27998799	524	189072	MN1	Distal Intergenic	Promoter Flanking	test	0.4007657	0.8775832	-0.08286451	NA	NA	NA	NA	NA	NA	NA	NA	NA
chr22.109	chr22	18350058	18350582	525	26088	MICAL3	Intron	Transcription asociated	test	0.7319943	0.9592826	0.137284	NA	NA	NA	NA	NA	NA	NA	NA	NA
chr22.1090	chr22	28023508	28023757	250	164114	MN1	Distal Intergenic	Distal CTCF/Candidate Insulator	test	0.2100463	0.7961312	0.1203334	NA	NA	NA	NA	NA	NA	NA	NA	NA
chr22.1091	chr22	28028917	28029303	387	158568	MN1	Distal Intergenic	Candidate Weak Enhancer	test	0.2815235	0.8187786	-0.179334	NA	NA	NA	NA	NA	NA	NA	NA	NA
chr22.1092	chr22	28058781	28058971	191	128900	MN1	Distal Intergenic	Candidate Weak Enhancer	test	0.7160898	0.9592826	0.09600306	NA	NA	NA	NA	NA	NA	NA	NA	NA
chr22.1093	chr22	28065225	28066003	779	121868	MN1	Distal Intergenic	Candidate Strong Enhancer	test	0.0251096	0.5064899	0.1736697	NA	NA	NA	NA	NA	NA	NA	NA	NA
chr22.1094	chr22	28066285	28067397	1113	120474	MN1	Distal Intergenic	Candidate Strong Enhancer	test	0.6866507	0.9592826	-0.09154147	NA	NA	NA	NA	NA	NA	NA	NA	NA
chr22.1095	chr22	28067685	28067795	111	120076	MN1	Distal Intergenic	Candidate Strong Enhancer	test	0.3704809	0.8621958	-0.1071255	NA	NA	NA	NA	NA	NA	NA	NA	NA
chr22.1096	chr22	28078420	28078791	372	109080	MN1	Distal Intergenic	Distal CTCF/Candidate Insulator	test	0.6040554	0.9376406	-0.09420832	NA	NA	NA	NA	NA	NA	NA	NA	NA
chr22.1097	chr22	28081567	28081748	182	106123	MN1	Distal Intergenic	Candidate Weak Enhancer	test	0.0440572	0.5251952	-0.1673334	0.297475	0.6734875	-0.276126	0.1396451	0.4360759	-0.2780991	NA	NA	NA
chr22.1098	chr22	28082610	28082928	319	104943	MN1	Distal Intergenic	Candidate Weak Enhancer	test	0.7759467	0.968786	0.0735282	NA	NA	NA	NA	NA	NA	NA	NA	NA
chr22.1099	chr22	28108298	28108625	328	79246	MN1	Distal Intergenic	Low activity proximal to active states	test	0.082715	0.6105629	0.1623216	NA	NA	NA	NA	NA	NA	NA	NA	NA
chr22.11	chr22	17086361	17086691	331	3561	TPTEP1	Intron	Heterochromatin/Repetitive/Copy Number Variation	test	0.9894089	0.9980055	0.03352457	NA	NA	NA	NA	NA	NA	NA	NA	NA
chr22.110	chr22	18359298	18359461	164	17209	MICAL3	Intron	Transcription asociated	test	0.0312482	0.5251952	-0.1634583	NA	NA	NA	NA	NA	NA	NA	NA	NA
chr22.1100	chr22	28113904	28114756	853	73115	MN1	Distal Intergenic	Candidate Strong Enhancer	test	0.7234706	0.9592826	-0.1111876	NA	NA	NA	NA	NA	NA	NA	NA	NA
chr22.1101	chr22	28115573	28116059	487	71812	MN1	Distal Intergenic	Candidate Strong Enhancer	test	0.3497257	0.8545603	0.1028125	0.7483615	0.9252633	0.1767423	0.1829555	0.494875	-0.1203368	NA	NA	NA
chr22.1102	chr22	28119822	28119900	79	67971	MN1	Distal Intergenic	Low activity proximal to active states	test	0.9816196	0.9973731	-0.05839481	NA	NA	NA	NA	NA	NA	NA	NA	NA
chr22.1103	chr22	28122337	28123508	1172	64363	MN1	Distal Intergenic	Active Promoter	test	0.0601669	0.5593277	0.1209976	NA	NA	NA	NA	NA	NA	NA	NA	NA
chr22.1104	chr22	28143669	28144014	346	43857	MN1	Promoter	Distal CTCF/Candidate Insulator	test	0.0908818	0.6457531	-0.2566106	NA	NA	NA	NA	NA	NA	NA	NA	NA
chr22.1105	chr22	28181234	28181483	250	6388	MN1	Intron	Candidate Weak Enhancer	test	0.2206972	0.7984572	-0.161724	NA	NA	NA	NA	NA	NA	NA	NA	NA
chr22.1106	chr22	28197747	28197840	94	-262	MN1	Promoter	Low activity proximal to active states	test	0.6992634	0.9592826	0.08732434	NA	NA	NA	NA	NA	NA	NA	NA	NA
chr22.1107	chr22	28200683	28201129	447	-3198	MN1	Distal Intergenic	Distal CTCF/Candidate Insulator	test	0.9883985	0.9980055	-0.05171158	NA	NA	NA	NA	NA	NA	NA	NA	NA
chr22.1108	chr22	28225732	28225928	197	-28247	MN1	Distal Intergenic	Candidate Weak Enhancer	test	0.5268843	0.9189602	-0.1345253	NA	NA	NA	NA	NA	NA	NA	NA	NA
chr22.1109	chr22	28242795	28243394	600	11111	PITPNB	Distal Intergenic	Candidate Weak Enhancer	test	0.9674467	0.995999	0.05817292	NA	NA	NA	NA	NA	NA	NA	NA	NA
chr22.111	chr22	18360197	18360321	125	16349	MICAL3	Intron	Heterochromatin/Repetitive/Copy Number Variation	test	0.0297909	0.5251952	-0.1869246	0.5153549	0.8269543	-0.1695623	0.0035938	0.06706152	-0.4474906	NA	NA	NA
chr22.1110	chr22	28245533	28245625	93	8880	PITPNB	Promoter	Transcription asociated	test	0.8100415	0.9802803	-0.07300587	NA	NA	NA	NA	NA	NA	NA	NA	NA
chr22.1111	chr22	28276042	28276186	145	-21538	PITPNB	Exon	Distal CTCF/Candidate Insulator	test	0.5951999	0.9376406	0.09164444	NA	NA	NA	NA	NA	NA	NA	NA	NA
chr22.1112	chr22	28282649	28282828	180	-28145	PITPNB	Intron	Distal CTCF/Candidate Insulator	test	0.5598718	0.9280808	-0.08560576	NA	NA	NA	NA	NA	NA	NA	NA	NA
chr22.1113	chr22	28309174	28309668	495	5519	PITPNB	Intron	Candidate Strong Enhancer	test	0.2057489	0.7961312	-0.1477553	NA	NA	NA	NA	NA	NA	NA	NA	NA
chr22.1114	chr22	28314534	28315757	1224	0	PITPNB	Promoter	Active Promoter	test	0.724712	0.9592826	0.09682884	NA	NA	NA	NA	NA	NA	NA	NA	NA
chr22.1115	chr22	28386829	28387367	539	-1549	TTC28-AS1	Promoter	Candidate Weak Enhancer	test	0.029977	0.5251952	0.1321942	NA	NA	NA	NA	NA	NA	NA	NA	NA
chr22.1116	chr22	28405219	28405759	541	16304	TTC28-AS1	Intron	Distal CTCF/Candidate Insulator	test	0.6724478	0.9534558	-0.06906644	NA	NA	NA	NA	NA	NA	NA	NA	NA
chr22.1117	chr22	28415951	28416443	493	27036	TTC28-AS1	Intron	Distal CTCF/Candidate Insulator	test	0.9587185	0.995147	0.058033	NA	NA	NA	NA	NA	NA	NA	NA	NA
chr22.1118	chr22	28421405	28421568	164	32490	TTC28-AS1	Intron	Low activity proximal to active states	test	0.6221769	0.9376406	0.1246677	NA	NA	NA	NA	NA	NA	NA	NA	NA
chr22.1119	chr22	28428902	28429273	372	39987	TTC28-AS1	Intron	Candidate Weak Enhancer	test	0.6923089	0.9592826	0.09295346	NA	NA	NA	NA	NA	NA	NA	NA	NA
chr22.112	chr22	18371567	18372069	503	4601	MICAL3	Exon	Distal CTCF/Candidate Insulator	test	0.0093986	0.3278808	-0.2296921	0.1713168	0.5283092	-0.3220167	0.0512773	0.2710491	-0.2576583	NA	NA	NA
chr22.1120	chr22	28430909	28431503	595	41994	TTC28-AS1	Intron	Candidate Weak Enhancer	test	0.617661	0.9376406	-0.1580823	NA	NA	NA	NA	NA	NA	NA	NA	NA
chr22.1121	chr22	28447815	28448005	191	58900	TTC28-AS1	Intron	Distal CTCF/Candidate Insulator	test	0.2060672	0.7961312	-0.1493696	NA	NA	NA	NA	NA	NA	NA	NA	NA
chr22.1122	chr22	28508781	28509047	267	119866	TTC28-AS1	Intron	Inactive Promoter	test	0.2658986	0.8187786	0.08556299	NA	NA	NA	NA	NA	NA	NA	NA	NA
chr22.1123	chr22	28637950	28638228	279	249035	TTC28-AS1	Intron	Candidate Strong Enhancer	test	0.6194271	0.9376406	-0.1152498	NA	NA	NA	NA	NA	NA	NA	NA	NA
chr22.1124	chr22	28643675	28643985	311	254760	TTC28-AS1	Intron	Candidate Strong Enhancer	test	0.3280109	0.840572	-0.08776734	NA	NA	NA	NA	NA	NA	NA	NA	NA
chr22.1125	chr22	28712078	28712365	288	323163	TTC28-AS1	Intron	Candidate Weak Enhancer	test	0.0169628	0.4117814	-0.1946503	0.2054871	0.5744417	-0.3918548	0.1641656	0.4712901	-0.2477506	NA	NA	NA
chr22.1126	chr22	28765893	28766182	290	309671	TTC28	Intron	Candidate Weak Enhancer	test	0.8261919	0.9823819	-0.06829029	NA	NA	NA	NA	NA	NA	NA	NA	NA
chr22.1127	chr22	28838068	28839040	973	236813	TTC28	Intron	Active Promoter	test	0.2096732	0.7961312	0.1232057	NA	NA	NA	NA	NA	NA	NA	NA	NA
chr22.1128	chr22	28844666	28845010	345	230843	TTC28	Intron	Candidate Weak Enhancer	test	0.6027639	0.9376406	0.08699951	NA	NA	NA	NA	NA	NA	NA	NA	NA
chr22.1129	chr22	28956212	28956792	581	119061	TTC28	Intron	Candidate Strong Enhancer	test	0.864624	0.982952	0.09210935	NA	NA	NA	NA	NA	NA	NA	NA	NA
chr22.113	chr22	18373071	18373215	145	3455	MICAL3	Intron	Transcription asociated	test	0.4107303	0.8775832	0.1174574	NA	NA	NA	NA	NA	NA	NA	NA	NA
chr22.1130	chr22	29005955	29006293	339	69560	TTC28	Intron	Active Promoter	test	0.2490046	0.8187786	-0.1140557	0.4617317	0.7942245	-0.213278	0.074446	0.3240526	-0.2093388	NA	NA	NA
chr22.1131	chr22	29051987	29052437	451	23416	TTC28	Intron	Active Promoter	test	0.9017017	0.9899213	0.09847789	NA	NA	NA	NA	NA	NA	NA	NA	NA
chr22.1132	chr22	29070113	29070315	203	5538	TTC28	Intron	Candidate Weak Enhancer	test	0.0192371	0.4493254	-0.2820663	NA	NA	NA	NA	NA	NA	NA	NA	NA
chr22.1133	chr22	29075615	29076067	453	0	TTC28	Promoter	Active Promoter	test	0.0107447	0.3457872	-0.1934954	NA	NA	NA	NA	NA	NA	NA	NA	NA
chr22.1134	chr22	29136277	29136452	176	1370	CHEK2	Promoter	Active Promoter	test	0.5308349	0.9189602	-0.1368315	NA	NA	NA	NA	NA	NA	NA	NA	NA
chr22.1135	chr22	29137497	29138730	1234	0	CHEK2	Promoter	Active Promoter	test	0.0637826	0.5733089	-0.1198036	NA	NA	NA	NA	NA	NA	NA	NA	NA
chr22.1136	chr22	29168353	29169358	1006	0	CCDC117	Promoter	Active Promoter	test	0.5395811	0.9189602	-0.1471288	NA	NA	NA	NA	NA	NA	NA	NA	NA
chr22.1137	chr22	29175820	29176211	392	6694	CCDC117	Intron	Candidate Strong Enhancer	test	0.3086122	0.8306566	0.1227231	NA	NA	NA	NA	NA	NA	NA	NA	NA
chr22.1138	chr22	29195315	29195639	325	921	XBP1	Promoter	Active Promoter	test	0.6270892	0.9394577	0.156505	NA	NA	NA	NA	NA	NA	NA	NA	NA
chr22.1139	chr22	29195991	29196998	1008	0	XBP1	Promoter	Active Promoter	test	0.8124583	0.9803956	-0.1142385	NA	NA	NA	NA	NA	NA	NA	NA	NA
chr22.114	chr22	18374524	18374900	377	1770	MICAL3	Promoter	Distal CTCF/Candidate Insulator	test	0.9087227	0.991516	0.09978559	NA	NA	NA	NA	NA	NA	NA	NA	NA
chr22.1140	chr22	29198209	29198596	388	-1650	XBP1	Promoter	Active Promoter	test	0.5228347	0.9189602	-0.1376548	NA	NA	NA	NA	NA	NA	NA	NA	NA
chr22.1141	chr22	29198867	29198916	50	-2308	XBP1	Promoter	Active Promoter	test	0.4130232	0.8775832	-0.1043233	NA	NA	NA	NA	NA	NA	NA	NA	NA
chr22.1142	chr22	29225343	29225758	416	-28784	XBP1	Distal Intergenic	Distal CTCF/Candidate Insulator	test	0.4030952	0.8775832	-0.09232843	NA	NA	NA	NA	NA	NA	NA	NA	NA
chr22.1143	chr22	29251634	29252015	382	-27740	ZNRF3	Distal Intergenic	Distal CTCF/Candidate Insulator	test	0.2031425	0.7961312	0.1918033	0.402994	0.7600175	0.2705797	0.7951636	0.921296	-0.08651532	NA	NA	NA
chr22.1144	chr22	29269583	29269911	329	-9844	ZNRF3	Distal Intergenic	Candidate Weak Enhancer	test	0.6067151	0.9376406	0.1389055	NA	NA	NA	NA	NA	NA	NA	NA	NA
chr22.1145	chr22	29278613	29280240	1628	0	ZNRF3	Promoter	Inactive Promoter	test	0.9366829	0.9924523	-0.09295766	NA	NA	NA	NA	NA	NA	NA	NA	NA
chr22.1146	chr22	29305299	29305657	359	-7720	ZNRF3	Intron	Candidate Weak Enhancer	test	0.8205665	0.9814547	0.07625036	NA	NA	NA	NA	NA	NA	NA	NA	NA
chr22.1147	chr22	29323635	29323901	267	10259	ZNRF3	Intron	Candidate Weak Enhancer	test	0.0139062	0.380204	0.2637488	0.4357526	0.7797768	0.243132	0.2324254	0.5491737	-0.217372	NA	NA	NA
chr22.1148	chr22	29426142	29426330	189	1134	ZNRF3-AS1	Promoter	Inactive Promoter	test	0.4360929	0.8864983	-0.1099448	NA	NA	NA	NA	NA	NA	NA	NA	NA
chr22.1149	chr22	29426541	29427913	1373	0	ZNRF3-AS1	Promoter	Candidate Strong Enhancer	test	0.6343681	0.9401099	0.0805519	NA	NA	NA	NA	NA	NA	NA	NA	NA
chr22.115	chr22	18379351	18379639	289	-2682	MICAL3	Promoter	Transcription asociated	test	0.4640829	0.8972886	-0.09141612	NA	NA	NA	NA	NA	NA	NA	NA	NA
chr22.1150	chr22	29436675	29437019	345	-9212	ZNRF3-AS1	Intron	Distal CTCF/Candidate Insulator	test	0.1688268	0.7905916	-0.1881288	NA	NA	NA	NA	NA	NA	NA	NA	NA
chr22.1151	chr22	29445706	29446361	656	11546	C22orf31	Exon	Transcription asociated	test	0.471266	0.9013155	-0.1067698	NA	NA	NA	NA	NA	NA	NA	NA	NA
chr22.1152	chr22	29452568	29452673	106	5234	C22orf31	UTR	Low activity proximal to active states	test	0.4925051	0.9083452	0.08955127	NA	NA	NA	NA	NA	NA	NA	NA	NA
chr22.1153	chr22	29454975	29455181	207	2726	C22orf31	Promoter	Candidate Weak Enhancer	test	0.0027996	0.1852333	0.2402963	0.1700183	0.5265448	-0.236868	0.1091867	0.3882201	-0.1259351	NA	NA	NA
chr22.1154	chr22	29468485	29469433	949	0	KREMEN1	Promoter	Active Promoter	test	0.3524108	0.8545603	-0.09839662	NA	NA	NA	NA	NA	NA	NA	NA	NA
chr22.1155	chr22	29474836	29475156	321	5771	KREMEN1	Intron	Candidate Strong Enhancer	test	0.1549515	0.7871836	0.1451344	NA	NA	NA	NA	NA	NA	NA	NA	NA
chr22.1156	chr22	29492837	29493554	718	2592	KREMEN1	Promoter	Candidate Strong Enhancer	test	0.4751293	0.9020527	-0.1012932	NA	NA	NA	NA	NA	NA	NA	NA	NA
chr22.1157	chr22	29505809	29506289	481	15564	KREMEN1	Intron	Candidate Strong Enhancer	test	0.4600201	0.8945614	-0.1805577	NA	NA	NA	NA	NA	NA	NA	NA	NA
chr22.1158	chr22	29525441	29525703	263	35196	KREMEN1	Intron	Candidate Strong Enhancer	test	0.6577199	0.9486243	-0.09606021	NA	NA	NA	NA	NA	NA	NA	NA	NA
chr22.1159	chr22	29548193	29548311	119	-53590	EMID1	Intron	Active Promoter	test	0.6233422	0.9376406	0.06240207	NA	NA	NA	NA	NA	NA	NA	NA	NA
chr22.116	chr22	18393422	18393618	197	-3771	MICAL3	Intron	Transcription asociated	test	0.12617	0.7440695	0.116033	NA	NA	NA	NA	NA	NA	NA	NA	NA
chr22.1160	chr22	29548353	29549395	1043	-52506	EMID1	Intron	Active Promoter	test	0.5100223	0.918178	-0.1246513	NA	NA	NA	NA	NA	NA	NA	NA	NA
chr22.1161	chr22	29550341	29550798	458	-51103	EMID1	Intron	Candidate Strong Enhancer	test	0.5441089	0.9199596	0.09255102	NA	NA	NA	NA	NA	NA	NA	NA	NA
chr22.1162	chr22	29552638	29552801	164	-49100	EMID1	Intron	Distal CTCF/Candidate Insulator	test	0.0398402	0.5251952	0.1772369	NA	NA	NA	NA	NA	NA	NA	NA	NA
chr22.1163	chr22	29553876	29554033	158	-47868	EMID1	Intron	Candidate Weak Enhancer	test	0.6325771	0.9400864	-0.1278769	NA	NA	NA	NA	NA	NA	NA	NA	NA
chr22.1164	chr22	29588554	29588782	229	-13119	EMID1	Distal Intergenic	Candidate Strong Enhancer	test	0.1477352	0.7713639	0.1235854	NA	NA	NA	NA	NA	NA	NA	NA	NA
chr22.1165	chr22	29591459	29592297	839	-9604	EMID1	Distal Intergenic	Candidate Strong Enhancer	test	0.7281852	0.9592826	-0.102654	NA	NA	NA	NA	NA	NA	NA	NA	NA
chr22.1166	chr22	29597406	29597632	227	-4269	EMID1	Distal Intergenic	Candidate Strong Enhancer	test	0.2825019	0.8187786	0.1360372	NA	NA	NA	NA	NA	NA	NA	NA	NA
chr22.1167	chr22	29597721	29599185	1465	-2716	EMID1	Promoter	Active Promoter	test	0.0454054	0.5251952	-0.1256919	NA	NA	NA	NA	NA	NA	NA	NA	NA
chr22.1168	chr22	29600582	29600831	250	-1070	EMID1	Promoter	Candidate Strong Enhancer	test	0.1775504	0.7954495	0.1473634	NA	NA	NA	NA	NA	NA	NA	NA	NA
chr22.1169	chr22	29601472	29602816	1345	0	EMID1	Promoter	Active Promoter	test	0.612671	0.9376406	-0.08845995	NA	NA	NA	NA	NA	NA	NA	NA	NA
chr22.117	chr22	18398942	18399554	613	-9291	MICAL3	Intron	Active Promoter	test	0.7389446	0.9603145	-0.06776101	NA	NA	NA	NA	NA	NA	NA	NA	NA
chr22.1170	chr22	29621816	29621891	76	-7477	EMID1	Intron	Transcription asociated	test	0.9270859	0.992373	-0.06843697	NA	NA	NA	NA	NA	NA	NA	NA	NA
chr22.1171	chr22	29641413	29641920	508	12046	EMID1	Intron	Distal CTCF/Candidate Insulator	test	0.752745	0.9662654	0.0757489	NA	NA	NA	NA	NA	NA	NA	NA	NA
chr22.1172	chr22	29655546	29655816	271	8098	RHBDD3	UTR	Transcription asociated	test	0.2677828	0.8187786	-0.1025293	NA	NA	NA	NA	NA	NA	NA	NA	NA
chr22.1173	chr22	29662624	29662796	173	1118	RHBDD3	Promoter	Active Promoter	test	0.8551003	0.982952	-0.1077331	NA	NA	NA	NA	NA	NA	NA	NA	NA
chr22.1174	chr22	29663240	29664966	1727	0	RHBDD3	Promoter	Active Promoter	test	0.5080068	0.9178434	0.09443719	NA	NA	NA	NA	NA	NA	NA	NA	NA
chr22.1175	chr22	29699382	29699920	539	-3077	GAS2L1	Distal Intergenic	Candidate Strong Enhancer	test	0.7478587	0.9636193	0.06431338	NA	NA	NA	NA	NA	NA	NA	NA	NA
chr22.1176	chr22	29702005	29703893	1889	0	GAS2L1	Promoter	Active Promoter	test	0.7703514	0.9671833	0.1323726	NA	NA	NA	NA	NA	NA	NA	NA	NA
chr22.1177	chr22	29704723	29704920	198	1676	GAS2L1	Promoter	Transcription asociated	test	0.3561234	0.8545603	-0.1058744	NA	NA	NA	NA	NA	NA	NA	NA	NA
chr22.1178	chr22	29705267	29705617	351	2220	GAS2L1	Promoter	Candidate Weak Enhancer	test	0.8320408	0.982952	-0.09677147	NA	NA	NA	NA	NA	NA	NA	NA	NA
chr22.1179	chr22	29706729	29707459	731	3682	GAS2L1	UTR	Candidate Weak Enhancer	test	0.0789006	0.6071966	-0.1449687	0.2902304	0.666084	0.206225	0.0420036	0.2444608	-0.2080893	NA	NA	NA
chr22.118	chr22	18400315	18400831	517	-10664	MICAL3	Intron	Active Promoter	test	0.988295	0.9980055	0.03448874	NA	NA	NA	NA	NA	NA	NA	NA	NA
chr22.1180	chr22	29709190	29709645	456	2100	RASL10A	Promoter	Distal CTCF/Candidate Insulator	test	0.0832645	0.6105629	0.1596661	NA	NA	NA	NA	NA	NA	NA	NA	NA
chr22.1181	chr22	29710728	29710871	144	874	RASL10A	Promoter	Candidate Weak Enhancer	test	0.4025413	0.8775832	-0.09056773	NA	NA	NA	NA	NA	NA	NA	NA	NA
chr22.1182	chr22	29711359	29711867	509	0	RASL10A	Promoter	Candidate Weak Enhancer	test	0.1367546	0.7666267	-0.119907	NA	NA	NA	NA	NA	NA	NA	NA	NA
chr22.1183	chr22	29716677	29716778	102	-4933	RASL10A	Distal Intergenic	Distal CTCF/Candidate Insulator	test	0.382957	0.8709284	-0.1251789	NA	NA	NA	NA	NA	NA	NA	NA	NA
chr22.1184	chr22	29738656	29739068	413	7071	AP1B1	Intron	Transcription asociated	test	0.9962002	0.9994572	-0.05290868	NA	NA	NA	NA	NA	NA	NA	NA	NA
chr22.1185	chr22	29739423	29739639	217	6500	AP1B1	Intron	Transcription asociated	test	0.5651147	0.9280808	0.1795869	NA	NA	NA	NA	NA	NA	NA	NA	NA
chr22.1186	chr22	29755575	29755760	186	-9437	AP1B1	Intron	Transcription asociated	test	0.3657671	0.8602853	0.1483074	NA	NA	NA	NA	NA	NA	NA	NA	NA
chr22.1187	chr22	29760197	29760445	249	-14059	AP1B1	Intron	Transcription asociated	test	0.5229525	0.9189602	0.1269424	NA	NA	NA	NA	NA	NA	NA	NA	NA
chr22.1188	chr22	29763188	29763341	154	-17050	AP1B1	UTR	Transcription asociated	test	0.5005506	0.9114349	-0.1786829	0.0432873	0.3086158	-0.6828168	0.0208234	0.174979	-1.003112	NA	NA	NA
chr22.1189	chr22	29765497	29765686	190	18886	AP1B1	Intron	Transcription asociated	test	0.155081	0.7871836	-0.2430688	NA	NA	NA	NA	NA	NA	NA	NA	NA
chr22.119	chr22	18402948	18403499	552	-13297	MICAL3	Intron	Active Promoter	test	0.6621142	0.9494847	-0.1119838	NA	NA	NA	NA	NA	NA	NA	NA	NA
chr22.1190	chr22	29778908	29779261	354	5311	AP1B1	Intron	Candidate Strong Enhancer	test	0.9487832	0.9936253	0.05771437	NA	NA	NA	NA	NA	NA	NA	NA	NA
chr22.1191	chr22	29779814	29779957	144	4615	AP1B1	Intron	Transcription asociated	test	0.2126775	0.7961312	0.1227712	NA	NA	NA	NA	NA	NA	NA	NA	NA
chr22.1192	chr22	29783966	29784917	952	0	AP1B1	Promoter	Active Promoter	test	0.946425	0.9936253	0.06447304	NA	NA	NA	NA	NA	NA	NA	NA	NA
chr22.1193	chr22	29790916	29791387	472	-6345	AP1B1	Distal Intergenic	Distal CTCF/Candidate Insulator	test	0.6862169	0.9592826	0.08030152	NA	NA	NA	NA	NA	NA	NA	NA	NA
chr22.1194	chr22	29808600	29809168	569	-24029	AP1B1	Distal Intergenic	Distal CTCF/Candidate Insulator	test	0.8612641	0.982952	-0.1610564	NA	NA	NA	NA	NA	NA	NA	NA	NA
chr22.1195	chr22	29816173	29816350	178	-18222	RFPL1	Distal Intergenic	Candidate Weak Enhancer	test	0.8481657	0.982952	0.102766	NA	NA	NA	NA	NA	NA	NA	NA	NA
chr22.1196	chr22	29819111	29819337	227	-15235	RFPL1	Distal Intergenic	Candidate Weak Enhancer	test	0.0477469	0.5278869	-0.2688415	0.014449	0.1825734	-1.324035	0.0018676	0.04268455	-0.7316635	NA	NA	NA
chr22.1197	chr22	29823009	29823265	257	-11307	RFPL1	Distal Intergenic	Distal CTCF/Candidate Insulator	test	0.31245	0.8318511	0.09437878	NA	NA	NA	NA	NA	NA	NA	NA	NA
chr22.1198	chr22	29840006	29840040	35	-1889	RFPL1S	Promoter	Polycomb repressed	test	0.0811896	0.6071966	-0.1579785	NA	NA	NA	NA	NA	NA	NA	NA	NA
chr22.1199	chr22	29853766	29854201	436	-15649	RFPL1S	Distal Intergenic	Candidate Weak Enhancer	test	0.8262731	0.9823825	0.09270294	NA	NA	NA	NA	NA	NA	NA	NA	NA
chr22.12	chr22	17161175	17161330	156	-4746	ANKRD62P1-PARP4P3	Intron	Heterochromatin/Repetitive/Copy Number Variation	test	0.0319327	0.5251952	0.2035084	NA	NA	NA	NA	NA	NA	NA	NA	NA
chr22.120	chr22	18404665	18405114	450	-15014	MICAL3	Intron	Candidate Weak Enhancer	test	0.210353	0.7961312	0.1386297	NA	NA	NA	NA	NA	NA	NA	NA	NA
chr22.1200	chr22	29866279	29866774	496	-9407	NEFH	Distal Intergenic	Candidate Weak Enhancer	test	0.253856	0.8187786	-0.135218	NA	NA	NA	NA	NA	NA	NA	NA	NA
chr22.1201	chr22	29873919	29874883	965	-1298	NEFH	Promoter	Inactive Promoter	test	0.7052574	0.9592826	-0.09612763	NA	NA	NA	NA	NA	NA	NA	NA	NA
chr22.1202	chr22	29875957	29876352	396	0	NEFH	Promoter	Inactive Promoter	test	0.4943573	0.9101651	0.1395307	NA	NA	NA	NA	NA	NA	NA	NA	NA
chr22.1203	chr22	29876490	29877970	1481	310	NEFH	Promoter	Active Promoter	test	0.0423251	0.5251952	0.1929042	NA	NA	NA	NA	NA	NA	NA	NA	NA
chr22.1204	chr22	29899816	29900408	593	23636	NEFH	Distal Intergenic	Candidate Strong Enhancer	test	0.3715854	0.8621958	0.1448259	NA	NA	NA	NA	NA	NA	NA	NA	NA
chr22.1205	chr22	29916902	29917135	234	7320	THOC5	Exon	Transcription asociated	test	0.6255966	0.9389964	-0.1165477	NA	NA	NA	NA	NA	NA	NA	NA	NA
chr22.1206	chr22	29920482	29920823	342	3632	THOC5	Intron	Transcription asociated	test	0.200477	0.7961312	-0.088021	0.4784767	0.8046683	0.1918435	0.9157949	0.9718147	0.0568851	NA	NA	NA
chr22.1207	chr22	29935228	29935394	167	4137	THOC5	Exon	Transcription asociated	test	0.5963095	0.9376406	0.1048006	NA	NA	NA	NA	NA	NA	NA	NA	NA
chr22.1208	chr22	29949365	29950175	811	0	THOC5	Promoter	Active Promoter	test	0.8841788	0.9852	-0.09156943	NA	NA	NA	NA	NA	NA	NA	NA	NA
chr22.1209	chr22	29959667	29959928	262	-9932	THOC5	Intron	Candidate Weak Enhancer	test	0.7057251	0.9592826	-0.09156568	NA	NA	NA	NA	NA	NA	NA	NA	NA
chr22.121	chr22	18424437	18424743	307	-34786	MICAL3	Intron	Transcription asociated	test	0.25911	0.8187786	0.1703262	NA	NA	NA	NA	NA	NA	NA	NA	NA
chr22.1210	chr22	29964966	29965507	542	11578	NIPSNAP1	Exon	Candidate Strong Enhancer	test	0.8000384	0.9748913	0.05622937	NA	NA	NA	NA	NA	NA	NA	NA	NA
chr22.1211	chr22	29975915	29977426	1512	0	NIPSNAP1	Promoter	Active Promoter	test	0.8828113	0.9848486	-0.04693447	NA	NA	NA	NA	NA	NA	NA	NA	NA
chr22.1212	chr22	29985915	29986271	357	-8590	NIPSNAP1	Distal Intergenic	Candidate Weak Enhancer	test	0.2307507	0.8136714	-0.1686661	NA	NA	NA	NA	NA	NA	NA	NA	NA
chr22.1213	chr22	29999020	30000174	1155	0	NF2	Promoter	Active Promoter	test	0.2658896	0.8187786	-0.1320975	NA	NA	NA	NA	NA	NA	NA	NA	NA
chr22.1214	chr22	30021644	30021836	193	22100	NF2	Intron	Candidate Weak Enhancer	test	0.9652937	0.9955956	-0.07486008	NA	NA	NA	NA	NA	NA	NA	NA	NA
chr22.1215	chr22	30029548	30029730	183	30004	NF2	Intron	Candidate Weak Enhancer	test	0.7349499	0.9592826	0.07934643	NA	NA	NA	NA	NA	NA	NA	NA	NA
chr22.1216	chr22	30031804	30032029	226	-28950	NF2	Intron	Distal CTCF/Candidate Insulator	test	0.1881614	0.7961312	0.1614996	NA	NA	NA	NA	NA	NA	NA	NA	NA
chr22.1217	chr22	30085841	30086167	327	16584	NF2	Intron	Distal CTCF/Candidate Insulator	test	0.3958684	0.8769405	0.09730551	NA	NA	NA	NA	NA	NA	NA	NA	NA
chr22.1218	chr22	30097134	30097652	519	-18692	CABP7	Distal Intergenic	Candidate Weak Enhancer	test	0.3251255	0.8397092	-0.1820313	NA	NA	NA	NA	NA	NA	NA	NA	NA
chr22.1219	chr22	30098370	30098525	156	-17819	CABP7	Distal Intergenic	Candidate Weak Enhancer	test	0.5240747	0.9189602	-0.1050013	NA	NA	NA	NA	NA	NA	NA	NA	NA
chr22.122	chr22	18426470	18426665	196	-36819	MICAL3	Intron	Transcription asociated	test	0.4665396	0.8991355	0.1147804	NA	NA	NA	NA	NA	NA	NA	NA	NA
chr22.1220	chr22	30112694	30113104	411	-3240	CABP7	Distal Intergenic	Candidate Weak Enhancer	test	0.0688187	0.5872476	0.18174	0.2297575	0.5975316	0.3003865	0.9098528	0.9698298	-0.08301057	NA	NA	NA
chr22.1221	chr22	30115836	30116065	230	-279	CABP7	Promoter	Candidate Weak Enhancer	test	0.5680472	0.9293266	0.1008504	NA	NA	NA	NA	NA	NA	NA	NA	NA
chr22.1222	chr22	30121992	30122543	552	5649	CABP7	Intron	Candidate Weak Enhancer	test	0.1109412	0.7021576	0.1501187	0.1949014	0.5603312	0.1584978	0.9126848	0.9710931	-0.07179904	NA	NA	NA
chr22.1223	chr22	30122976	30123638	663	6633	CABP7	Intron	Candidate Weak Enhancer	test	0.3052565	0.8284781	-0.1425331	NA	NA	NA	NA	NA	NA	NA	NA	NA
chr22.1224	chr22	30128180	30128501	322	11837	CABP7	Intron	Candidate Weak Enhancer	test	0.948448	0.9936253	0.05083627	NA	NA	NA	NA	NA	NA	NA	NA	NA
chr22.1225	chr22	30129331	30130315	985	12988	CABP7	Intron	Candidate Weak Enhancer	test	0.0954743	0.6578285	0.1375678	NA	NA	NA	NA	NA	NA	NA	NA	NA
chr22.1226	chr22	30133443	30133569	127	17100	CABP7	Intron	Candidate Weak Enhancer	test	0.1696908	0.7905916	0.1527749	0.9390611	0.9843621	-0.1685848	0.4601316	0.7479993	0.07191335	NA	NA	NA
chr22.1227	chr22	30146629	30146885	257	16084	ZMAT5	Intron	Candidate Weak Enhancer	test	0.6470665	0.9446043	0.06205009	NA	NA	NA	NA	NA	NA	NA	NA	NA
chr22.1228	chr22	30147118	30147370	253	15599	ZMAT5	Intron	Candidate Strong Enhancer	test	0.4809534	0.9066578	-0.1074924	NA	NA	NA	NA	NA	NA	NA	NA	NA
chr22.1229	chr22	30162221	30163767	1547	0	ZMAT5	Promoter	Active Promoter	test	0.0003184	0.03808384	-0.2890626	NA	NA	NA	NA	NA	NA	NA	NA	NA
chr22.123	chr22	18433459	18433652	194	30075	MIR648	Intron	Candidate Weak Enhancer	test	0.748517	0.9636193	0.08147839	NA	NA	NA	NA	NA	NA	NA	NA	NA
chr22.1230	chr22	30168388	30168548	161	5031	UQCR10	Distal Intergenic	Distal CTCF/Candidate Insulator	test	0.3685646	0.8617985	0.1385927	NA	NA	NA	NA	NA	NA	NA	NA	NA
chr22.1231	chr22	30176603	30177619	1017	13246	UQCR10	Distal Intergenic	Candidate Strong Enhancer	test	0.2034667	0.7961312	-0.1348528	NA	NA	NA	NA	NA	NA	NA	NA	NA
chr22.1232	chr22	30195060	30195667	608	31703	UQCR10	Intron	Candidate Strong Enhancer	test	0.0572719	0.5502352	-0.1362759	NA	NA	NA	NA	NA	NA	NA	NA	NA
chr22.1233	chr22	30209545	30209924	380	24369	ASCC2	Intron	Distal CTCF/Candidate Insulator	test	0.0316566	0.5251952	0.190674	NA	NA	NA	NA	NA	NA	NA	NA	NA
chr22.1234	chr22	30217167	30217860	694	16433	ASCC2	Intron	Heterochromatin/Repetitive/Copy Number Variation	test	0.2746063	0.8187786	-0.1504141	NA	NA	NA	NA	NA	NA	NA	NA	NA
chr22.1235	chr22	30233951	30234678	728	0	ASCC2	Promoter	Active Promoter	test	0.5429177	0.9190023	0.1128128	NA	NA	NA	NA	NA	NA	NA	NA	NA
chr22.1236	chr22	30236567	30236854	288	-2275	ASCC2	Promoter	Candidate Weak Enhancer	test	0.20815	0.7961312	-0.1322405	NA	NA	NA	NA	NA	NA	NA	NA	NA
chr22.1237	chr22	30275784	30276072	289	-3086	MTMR3	Distal Intergenic	Low activity proximal to active states	test	0.6123948	0.9376406	-0.06415994	NA	NA	NA	NA	NA	NA	NA	NA	NA
chr22.1238	chr22	30278831	30279942	1112	0	MTMR3	Promoter	Active Promoter	test	0.1018018	0.6726862	-0.1972441	NA	NA	NA	NA	NA	NA	NA	NA	NA
chr22.1239	chr22	30303650	30304212	563	24493	MTMR3	Intron	Candidate Strong Enhancer	test	0.8610906	0.982952	-0.08837679	NA	NA	NA	NA	NA	NA	NA	NA	NA
chr22.124	chr22	18435119	18435516	398	28211	MIR648	Intron	Candidate Weak Enhancer	test	0.1300367	0.7501074	0.2503263	NA	NA	NA	NA	NA	NA	NA	NA	NA
chr22.1240	chr22	30342273	30342549	277	63116	MTMR3	Intron	Candidate Weak Enhancer	test	0.7865098	0.9722079	-0.1251641	NA	NA	NA	NA	NA	NA	NA	NA	NA
chr22.1241	chr22	30347946	30348514	569	68789	MTMR3	Intron	Candidate Strong Enhancer	test	0.7297222	0.9592826	-0.110629	NA	NA	NA	NA	NA	NA	NA	NA	NA
chr22.1242	chr22	30350347	30350449	103	71190	MTMR3	Intron	Candidate Weak Enhancer	test	0.4662762	0.8991355	0.1028733	NA	NA	NA	NA	NA	NA	NA	NA	NA
chr22.1243	chr22	30391075	30391219	145	-85234	HORMAD2	Intron	Candidate Strong Enhancer	test	0.131555	0.7521019	-0.1766275	NA	NA	NA	NA	NA	NA	NA	NA	NA
chr22.1244	chr22	30401237	30401598	362	-74855	HORMAD2	Intron	Distal CTCF/Candidate Insulator	test	0.9002157	0.9897372	0.07769374	NA	NA	NA	NA	NA	NA	NA	NA	NA
chr22.1245	chr22	30410365	30410512	148	-65941	HORMAD2	Intron	Transcription asociated	test	0.8610766	0.982952	-0.06913295	NA	NA	NA	NA	NA	NA	NA	NA	NA
chr22.1246	chr22	30432710	30432951	242	-43502	HORMAD2	Distal Intergenic	Candidate Weak Enhancer	test	0.2184968	0.7962725	-0.1326382	NA	NA	NA	NA	NA	NA	NA	NA	NA
chr22.1247	chr22	30443316	30443693	378	-32760	HORMAD2	Distal Intergenic	Distal CTCF/Candidate Insulator	test	0.4769164	0.9031632	-0.1470705	NA	NA	NA	NA	NA	NA	NA	NA	NA
chr22.1248	chr22	30484854	30485279	426	7855	HORMAD2	Intron	Distal CTCF/Candidate Insulator	test	0.1814013	0.7961312	-0.117181	NA	NA	NA	NA	NA	NA	NA	NA	NA
chr22.1249	chr22	30540460	30540732	273	63461	HORMAD2	Intron	Candidate Weak Enhancer	test	0.0150228	0.3881551	-0.1561911	0.3552033	0.7225828	-0.2610046	0.2369887	0.5552755	-0.2386758	NA	NA	NA
chr22.125	chr22	18448335	18448704	370	15023	MIR648	Intron	Transcription asociated	test	0.4452277	0.8883535	0.1052457	NA	NA	NA	NA	NA	NA	NA	NA	NA
chr22.1250	chr22	30579885	30580178	294	62662	LIF	Distal Intergenic	Candidate Weak Enhancer	test	0.3725794	0.8621958	0.1730029	NA	NA	NA	NA	NA	NA	NA	NA	NA
chr22.1251	chr22	30591327	30591542	216	51298	LIF	Distal Intergenic	Candidate Weak Enhancer	test	0.0203066	0.4640987	0.2469223	NA	NA	NA	NA	NA	NA	NA	NA	NA
chr22.1252	chr22	30592133	30592726	594	50114	LIF	Distal Intergenic	Candidate Strong Enhancer	test	0.8083618	0.9801255	0.06626897	NA	NA	NA	NA	NA	NA	NA	NA	NA
chr22.1253	chr22	30601949	30602015	67	40825	LIF	Distal Intergenic	Candidate Strong Enhancer	test	0.3838058	0.8722745	0.1318308	NA	NA	NA	NA	NA	NA	NA	NA	NA
chr22.1254	chr22	30604646	30605427	782	37413	LIF	Distal Intergenic	Candidate Strong Enhancer	test	0.1988578	0.7961312	0.1566604	0.5346974	0.8364521	-0.2244182	0.2580349	0.5797774	-0.20635	NA	NA	NA
chr22.1255	chr22	30606542	30606761	220	36079	LIF	Distal Intergenic	Candidate Weak Enhancer	test	0.0595905	0.5570247	-0.1428778	0.2739295	0.6479018	0.2895998	0.2972974	0.6179991	-0.1170788	NA	NA	NA
chr22.1256	chr22	30608736	30608828	93	34012	LIF	Distal Intergenic	Candidate Weak Enhancer	test	0.11078	0.7021576	0.2091143	NA	NA	NA	NA	NA	NA	NA	NA	NA
chr22.1257	chr22	30612533	30613178	646	29662	LIF	Distal Intergenic	Candidate Strong Enhancer	test	0.6153987	0.9376406	-0.1227005	NA	NA	NA	NA	NA	NA	NA	NA	NA
chr22.1258	chr22	30615109	30615503	395	27337	LIF	Distal Intergenic	Candidate Weak Enhancer	test	0.8627401	0.982952	0.05860851	NA	NA	NA	NA	NA	NA	NA	NA	NA
chr22.1259	chr22	30619321	30619573	253	23267	LIF	Distal Intergenic	Candidate Weak Enhancer	test	0.7507256	0.9644782	-0.1064796	NA	NA	NA	NA	NA	NA	NA	NA	NA
chr22.126	chr22	18452901	18453362	462	10365	MIR648	Intron	Transcription asociated	test	0.7697545	0.9671833	0.0829548	NA	NA	NA	NA	NA	NA	NA	NA	NA
chr22.1260	chr22	30634517	30634940	424	7900	LIF	Promoter	Candidate Weak Enhancer	test	0.061722	0.5616164	0.1994064	NA	NA	NA	NA	NA	NA	NA	NA	NA
chr22.1261	chr22	30641964	30642985	1022	0	LIF	Promoter	Inactive Promoter	test	0.4722612	0.9020069	-0.1222516	NA	NA	NA	NA	NA	NA	NA	NA	NA
chr22.1262	chr22	30645153	30645446	294	-2314	LIF	Promoter	Candidate Weak Enhancer	test	0.0222115	0.4778831	-0.2020961	NA	NA	NA	NA	NA	NA	NA	NA	NA
chr22.1263	chr22	30649632	30649820	189	-6793	LIF	Distal Intergenic	Candidate Weak Enhancer	test	0.6674906	0.9499991	0.06526258	NA	NA	NA	NA	NA	NA	NA	NA	NA
chr22.1264	chr22	30650421	30650556	136	-7582	LIF	Distal Intergenic	Candidate Weak Enhancer	test	0.0561148	0.5458332	0.1874676	NA	NA	NA	NA	NA	NA	NA	NA	NA
chr22.1265	chr22	30651744	30652463	720	-8905	LIF	Distal Intergenic	Inactive Promoter	test	0.2319795	0.8136714	-0.1534151	NA	NA	NA	NA	NA	NA	NA	NA	NA
chr22.1266	chr22	30653716	30653990	275	8839	OSM	Distal Intergenic	Candidate Weak Enhancer	test	0.2558632	0.8187786	-0.162092	NA	NA	NA	NA	NA	NA	NA	NA	NA
chr22.1267	chr22	30658831	30659506	676	3323	OSM	UTR	Candidate Strong Enhancer	test	0.685862	0.9592826	-0.1228996	NA	NA	NA	NA	NA	NA	NA	NA	NA
chr22.1268	chr22	30662075	30662514	440	315	OSM	Promoter	Candidate Weak Enhancer	test	0.4525072	0.8914394	0.1128507	NA	NA	NA	NA	NA	NA	NA	NA	NA
chr22.1269	chr22	30663754	30663829	76	-926	OSM	Promoter	Candidate Weak Enhancer	test	0.0394345	0.5251952	-0.1803035	NA	NA	NA	NA	NA	NA	NA	NA	NA
chr22.127	chr22	18463223	18463851	629	0	MIR648	Promoter	Candidate Strong Enhancer	test	0.0738415	0.6006059	-0.1483547	NA	NA	NA	NA	NA	NA	NA	NA	NA
chr22.1270	chr22	30666816	30667159	344	-3988	OSM	Distal Intergenic	Candidate Weak Enhancer	test	0.4160129	0.8775832	-0.1177274	NA	NA	NA	NA	NA	NA	NA	NA	NA
chr22.1271	chr22	30679371	30679606	236	6010	GATSL3	Promoter	Candidate Weak Enhancer	test	0.7950403	0.9748075	-0.1231962	NA	NA	NA	NA	NA	NA	NA	NA	NA
chr22.1272	chr22	30680142	30680628	487	4988	GATSL3	Promoter	Candidate Weak Enhancer	test	0.8631056	0.982952	0.08246548	NA	NA	NA	NA	NA	NA	NA	NA	NA
chr22.1273	chr22	30682740	30683534	795	2082	GATSL3	Promoter	Inactive Promoter	test	0.5761956	0.9347297	0.1191707	NA	NA	NA	NA	NA	NA	NA	NA	NA
chr22.1274	chr22	30683735	30684432	698	1184	GATSL3	Promoter	Candidate Weak Enhancer	test	0.6402163	0.9428708	0.1065786	NA	NA	NA	NA	NA	NA	NA	NA	NA
chr22.1275	chr22	30685160	30686221	1062	0	GATSL3	Promoter	Inactive Promoter	test	0.0099432	0.3319922	-0.1954611	NA	NA	NA	NA	NA	NA	NA	NA	NA
chr22.1276	chr22	30687035	30687192	158	-1420	GATSL3	Promoter	Transcription asociated	test	0.017921	0.4281244	0.1463267	NA	NA	NA	NA	NA	NA	NA	NA	NA
chr22.1277	chr22	30701510	30702556	1047	-5971	GATSL3	Intron	Candidate Strong Enhancer	test	0.4428275	0.8883535	0.1234953	NA	NA	NA	NA	NA	NA	NA	NA	NA
chr22.1278	chr22	30704679	30704727	49	-9140	GATSL3	Intron	Candidate Weak Enhancer	test	0.0625196	0.5656258	0.2056678	NA	NA	NA	NA	NA	NA	NA	NA	NA
chr22.1279	chr22	30710970	30711059	90	11896	TBC1D10A	Intron	Candidate Strong Enhancer	test	0.7124807	0.9592826	0.07708417	NA	NA	NA	NA	NA	NA	NA	NA	NA
chr22.128	chr22	18472903	18473167	265	-9177	MIR648	Intron	Transcription asociated	test	0.0854675	0.6189448	-0.1169806	NA	NA	NA	NA	NA	NA	NA	NA	NA
chr22.1280	chr22	30715081	30715197	117	7758	TBC1D10A	Intron	Distal CTCF/Candidate Insulator	test	0.7670538	0.9671833	-0.1071981	NA	NA	NA	NA	NA	NA	NA	NA	NA
chr22.1281	chr22	30721178	30721379	202	1576	TBC1D10A	Promoter	Promoter Flanking	test	0.6523441	0.9470894	0.09723876	NA	NA	NA	NA	NA	NA	NA	NA	NA
chr22.1282	chr22	30722229	30723420	1192	0	TBC1D10A	Promoter	Active Promoter	test	0.1738158	0.7905916	0.1541211	NA	NA	NA	NA	NA	NA	NA	NA	NA
chr22.1283	chr22	30723789	30724076	288	-835	TBC1D10A	Promoter	Candidate Weak Enhancer	test	0.7097932	0.9592826	-0.09355697	NA	NA	NA	NA	NA	NA	NA	NA	NA
chr22.1284	chr22	30729048	30729298	251	-6094	TBC1D10A	UTR	Transcription asociated	test	0.9311535	0.992373	0.05117163	NA	NA	NA	NA	NA	NA	NA	NA	NA
chr22.1285	chr22	30752275	30753514	1240	0	CCDC157	Promoter	Active Promoter	test	0	0	-0.9717718	NA	NA	NA	NA	NA	NA	NA	NA	NA
chr22.1286	chr22	30758917	30759320	404	-6005	SF3A1	Intron	Candidate Weak Enhancer	test	0.1701893	0.7905916	-0.1785027	NA	NA	NA	NA	NA	NA	NA	NA	NA
chr22.1287	chr22	30782775	30783924	1150	0	RNF215	Promoter	Inactive Promoter	test	0.5762236	0.9347297	0.1898489	NA	NA	NA	NA	NA	NA	NA	NA	NA
chr22.1288	chr22	30787032	30787718	687	-3731	RNF215	Distal Intergenic	Candidate Strong Enhancer	test	0.8313212	0.982952	-0.07309119	NA	NA	NA	NA	NA	NA	NA	NA	NA
chr22.1289	chr22	30788544	30788984	441	-3946	SEC14L2	Distal Intergenic	Candidate Weak Enhancer	test	0.1671153	0.7905916	0.2179361	NA	NA	NA	NA	NA	NA	NA	NA	NA
chr22.129	chr22	18477655	18477813	159	6454	MICAL3	Intron	Transcription asociated	test	0.5244482	0.9189602	-0.1243518	NA	NA	NA	NA	NA	NA	NA	NA	NA
chr22.1290	chr22	30793826	30794216	391	897	SEC14L2	Promoter	Transcription asociated	test	0.6462843	0.9446043	-0.1709159	NA	NA	NA	NA	NA	NA	NA	NA	NA
chr22.1291	chr22	30795030	30795151	122	2101	SEC14L2	Promoter	Transcription asociated	test	0.5364778	0.9189602	0.09347634	NA	NA	NA	NA	NA	NA	NA	NA	NA
chr22.1292	chr22	30798017	30798559	543	5088	SEC14L2	Intron	Candidate Strong Enhancer	test	0.3654471	0.8599857	0.1648615	NA	NA	NA	NA	NA	NA	NA	NA	NA
chr22.1293	chr22	30804780	30805161	382	0	SEC14L2	Promoter	Candidate Weak Enhancer	test	0.9354323	0.992373	0.08012443	NA	NA	NA	NA	NA	NA	NA	NA	NA
chr22.1294	chr22	30816410	30816713	304	-4898	MTFP1	Intron	Active Promoter	test	0.5715628	0.9315918	-0.1249118	NA	NA	NA	NA	NA	NA	NA	NA	NA
chr22.1295	chr22	30817616	30818041	426	-3570	MTFP1	Intron	Active Promoter	test	0.5368132	0.9189602	-0.1055863	NA	NA	NA	NA	NA	NA	NA	NA	NA
chr22.1296	chr22	30818895	30819178	284	-2433	MTFP1	Promoter	Active Promoter	test	0.9866309	0.9980055	-0.05822988	NA	NA	NA	NA	NA	NA	NA	NA	NA
chr22.1297	chr22	30819483	30820544	1062	-1067	MTFP1	Promoter	Active Promoter	test	0.2360255	0.8148404	-0.09297079	NA	NA	NA	NA	NA	NA	NA	NA	NA
chr22.1298	chr22	30821503	30822276	774	0	MTFP1	Promoter	Active Promoter	test	0.3630805	0.8579655	0.1717588	NA	NA	NA	NA	NA	NA	NA	NA	NA
chr22.1299	chr22	30822432	30822816	385	822	MTFP1	Promoter	Candidate Strong Enhancer	test	0.6129203	0.9376406	0.1308345	NA	NA	NA	NA	NA	NA	NA	NA	NA
chr22.13	chr22	17174683	17175059	377	-18254	ANKRD62P1-PARP4P3	Intron	Heterochromatin/Repetitive/Copy Number Variation	test	0.8081609	0.979958	0.06099343	NA	NA	NA	NA	NA	NA	NA	NA	NA
chr22.130	chr22	18480361	18480428	68	3839	MICAL3	Intron	Transcription asociated	test	0.3334724	0.8454194	0.09707827	NA	NA	NA	NA	NA	NA	NA	NA	NA
chr22.1300	chr22	30823967	30824161	195	2357	MTFP1	Promoter	Transcription asociated	test	0.874182	0.982952	0.09350953	NA	NA	NA	NA	NA	NA	NA	NA	NA
chr22.1301	chr22	30827038	30827107	70	5428	MTFP1	Distal Intergenic	Transcription asociated	test	0.4713387	0.9013155	-0.177424	NA	NA	NA	NA	NA	NA	NA	NA	NA
chr22.1302	chr22	30830950	30831281	332	9340	MTFP1	Distal Intergenic	Candidate Strong Enhancer	test	0.2226353	0.8016933	-0.1518533	0.0881593	0.4043055	-0.2165613	0.1411889	0.4366489	-0.1521885	NA	NA	NA
chr22.1303	chr22	30831622	30832093	472	10012	MTFP1	Distal Intergenic	Candidate Strong Enhancer	test	0.9003035	0.9897372	0.07714115	NA	NA	NA	NA	NA	NA	NA	NA	NA
chr22.1304	chr22	30834676	30834834	159	13066	MTFP1	Distal Intergenic	Candidate Weak Enhancer	test	0.5401681	0.9189602	-0.1363838	NA	NA	NA	NA	NA	NA	NA	NA	NA
chr22.1305	chr22	30840556	30841587	1032	18946	MTFP1	Distal Intergenic	Candidate Strong Enhancer	test	0.7104521	0.9592826	-0.1150959	NA	NA	NA	NA	NA	NA	NA	NA	NA
chr22.1306	chr22	30843757	30843958	202	22147	MTFP1	Distal Intergenic	Candidate Weak Enhancer	test	0.5551689	0.9280808	0.1416102	NA	NA	NA	NA	NA	NA	NA	NA	NA
chr22.1307	chr22	30847475	30847802	328	20232	SEC14L3	Distal Intergenic	Candidate Weak Enhancer	test	0.9205873	0.991516	-0.09178391	NA	NA	NA	NA	NA	NA	NA	NA	NA
chr22.1308	chr22	30855347	30855634	288	12400	SEC14L3	UTR	Candidate Weak Enhancer	test	0.2300171	0.8136714	0.1469001	NA	NA	NA	NA	NA	NA	NA	NA	NA
chr22.1309	chr22	30881276	30881925	650	-3534	SDC4P	Promoter	Distal CTCF/Candidate Insulator	test	0.0131473	0.380204	0.1812441	NA	NA	NA	NA	NA	NA	NA	NA	NA
chr22.131	chr22	18483066	18484889	1824	0	MICAL3	Promoter	Active Promoter	test	0.6096855	0.9376406	0.1274592	NA	NA	NA	NA	NA	NA	NA	NA	NA
chr22.1310	chr22	30886390	30886735	346	-8648	SDC4P	Intron	Distal CTCF/Candidate Insulator	test	0.4102245	0.8775832	-0.08712166	NA	NA	NA	NA	NA	NA	NA	NA	NA
chr22.1311	chr22	30902376	30903007	632	-679	SEC14L4	Promoter	Candidate Strong Enhancer	test	0.6344059	0.9401099	-0.1262524	NA	NA	NA	NA	NA	NA	NA	NA	NA
chr22.1312	chr22	30928156	30928292	137	14377	SEC14L6	Intron	Distal CTCF/Candidate Insulator	test	0.2706291	0.8187786	-0.1078588	NA	NA	NA	NA	NA	NA	NA	NA	NA
chr22.1313	chr22	30937993	30938962	970	3707	SEC14L6	Intron	Active Promoter	test	0.9178958	0.991516	-0.05903112	NA	NA	NA	NA	NA	NA	NA	NA	NA
chr22.1314	chr22	30940670	30940760	91	1909	SEC14L6	Promoter	Low activity proximal to active states	test	0.4946308	0.9102673	0.1054378	NA	NA	NA	NA	NA	NA	NA	NA	NA
chr22.1315	chr22	30956524	30957055	532	0	GAL3ST1	Promoter	Candidate Weak Enhancer	test	0.4079843	0.8775832	-0.1214427	NA	NA	NA	NA	NA	NA	NA	NA	NA
chr22.1316	chr22	30970542	30970814	273	-1726	GAL3ST1	Promoter	Transcription asociated	test	0.0043575	0.2563942	0.1950876	NA	NA	NA	NA	NA	NA	NA	NA	NA
chr22.1317	chr22	30987564	30988516	953	0	PES1	Promoter	Active Promoter	test	0	0	-0.7239255	NA	NA	NA	NA	NA	NA	NA	NA	NA
chr22.1318	chr22	31001404	31001890	487	1110	PES1	Promoter	Active Promoter	test	0.8864791	0.9857697	0.08665193	NA	NA	NA	NA	NA	NA	NA	NA	NA
chr22.1319	chr22	31002532	31003455	924	0	PES1	Promoter	Active Promoter	test	0.5670494	0.9287366	-0.09901898	NA	NA	NA	NA	NA	NA	NA	NA	NA
chr22.132	chr22	18503824	18504015	192	3310	MICAL3	Intron	Candidate Weak Enhancer	test	0.1320385	0.7539684	0.1331754	NA	NA	NA	NA	NA	NA	NA	NA	NA
chr22.1320	chr22	31004072	31004144	73	1003	TCN2	Promoter	Candidate Strong Enhancer	test	0.753816	0.9664528	0.1162291	NA	NA	NA	NA	NA	NA	NA	NA	NA
chr22.1321	chr22	31004826	31005080	255	1757	TCN2	Promoter	Candidate Strong Enhancer	test	0.0391816	0.5251952	-0.1927708	0.5225061	0.8303492	-0.1933575	0.0558146	0.2808994	-0.2219477	NA	NA	NA
chr22.1322	chr22	31005195	31006003	809	2126	TCN2	Promoter	Candidate Strong Enhancer	test	0.2992677	0.8256289	-0.1190266	NA	NA	NA	NA	NA	NA	NA	NA	NA
chr22.1323	chr22	31008955	31009046	92	5886	TCN2	Exon	Distal CTCF/Candidate Insulator	test	0.4092376	0.8775832	0.1829413	NA	NA	NA	NA	NA	NA	NA	NA	NA
chr22.1324	chr22	31030340	31032012	1673	0	SLC35E4	Promoter	Inactive Promoter	test	0.3923784	0.8769405	-0.1190334	NA	NA	NA	NA	NA	NA	NA	NA	NA
chr22.1325	chr22	31045289	31045816	528	13497	SLC35E4	Intron	Candidate Weak Enhancer	test	0.8581297	0.982952	0.05080272	NA	NA	NA	NA	NA	NA	NA	NA	NA
chr22.1326	chr22	31046584	31046826	243	14792	SLC35E4	Intron	Candidate Weak Enhancer	test	0.398151	0.8775832	-0.1090159	NA	NA	NA	NA	NA	NA	NA	NA	NA
chr22.1327	chr22	31063203	31064722	1520	0	DUSP18	Promoter	Active Promoter	test	0.7953558	0.9748722	-0.09200272	NA	NA	NA	NA	NA	NA	NA	NA	NA
chr22.1328	chr22	31070475	31070812	338	-6604	DUSP18	Distal Intergenic	Candidate Weak Enhancer	test	0.4232211	0.8775832	0.1573794	NA	NA	NA	NA	NA	NA	NA	NA	NA
chr22.1329	chr22	31071580	31071755	176	-7709	DUSP18	Distal Intergenic	Candidate Weak Enhancer	test	0.4354025	0.8861619	-0.091311	NA	NA	NA	NA	NA	NA	NA	NA	NA
chr22.133	chr22	18506284	18506765	482	560	MICAL3	Promoter	Inactive Promoter	test	0.8856931	0.9856622	-0.04767525	NA	NA	NA	NA	NA	NA	NA	NA	NA
chr22.1330	chr22	31090682	31091057	376	0	OSBP2	Promoter	Promoter Flanking	test	0.1670696	0.7905916	0.1101835	NA	NA	NA	NA	NA	NA	NA	NA	NA
chr22.1331	chr22	31093960	31094366	407	3168	OSBP2	Intron	Candidate Weak Enhancer	test	0.2040079	0.7961312	0.110595	NA	NA	NA	NA	NA	NA	NA	NA	NA
chr22.1332	chr22	31124895	31125185	291	-2359	MIR3200	Promoter	Candidate Strong Enhancer	test	0.4270555	0.8779783	-0.1506963	NA	NA	NA	NA	NA	NA	NA	NA	NA
chr22.1333	chr22	31136087	31136292	206	8544	MIR3200	Intron	Candidate Strong Enhancer	test	0.9702514	0.995999	0.06634334	NA	NA	NA	NA	NA	NA	NA	NA	NA
chr22.1334	chr22	31140370	31140454	85	12827	MIR3200	Intron	Candidate Weak Enhancer	test	0.1402527	0.7673954	-0.1553586	NA	NA	NA	NA	NA	NA	NA	NA	NA
chr22.1335	chr22	31143520	31143814	295	15977	MIR3200	Intron	Candidate Weak Enhancer	test	0.8494945	0.982952	-0.0644691	NA	NA	NA	NA	NA	NA	NA	NA	NA
chr22.1336	chr22	31151048	31151164	117	-9076	OSBP2	Intron	Distal CTCF/Candidate Insulator	test	0.0467643	0.5251952	0.1077439	NA	NA	NA	NA	NA	NA	NA	NA	NA
chr22.1337	chr22	31151246	31151846	601	-8394	OSBP2	Intron	Distal CTCF/Candidate Insulator	test	0.0099725	0.3324733	-0.6433945	0.6076476	0.8633101	0.1848518	0.9191888	0.9720923	-0.08140076	NA	NA	NA
chr22.1338	chr22	31151935	31152035	101	-8205	OSBP2	Intron	Distal CTCF/Candidate Insulator	test	0.9276608	0.992373	-0.04371033	NA	NA	NA	NA	NA	NA	NA	NA	NA
chr22.1339	chr22	31159767	31160135	369	-105	OSBP2	Promoter	Distal CTCF/Candidate Insulator	test	0.9413196	0.9931511	0.05305326	NA	NA	NA	NA	NA	NA	NA	NA	NA
chr22.134	chr22	18507034	18507617	584	0	MICAL3	Promoter	Inactive Promoter	test	0.2114774	0.7961312	-0.1515173	NA	NA	NA	NA	NA	NA	NA	NA	NA
chr22.1340	chr22	31198690	31199224	535	-19279	OSBP2	Intron	Candidate Weak Enhancer	test	0.2672005	0.8187786	0.1424261	NA	NA	NA	NA	NA	NA	NA	NA	NA
chr22.1341	chr22	31202478	31202761	284	-15742	OSBP2	Intron	Candidate Weak Enhancer	test	0.8665179	0.982952	-0.08686489	NA	NA	NA	NA	NA	NA	NA	NA	NA
chr22.1342	chr22	31219002	31219337	336	500	OSBP2	Promoter	Polycomb repressed	test	0.7868436	0.9722079	-0.09294754	NA	NA	NA	NA	NA	NA	NA	NA	NA
chr22.1343	chr22	31259231	31259622	392	-18046	OSBP2	Intron	Distal CTCF/Candidate Insulator	test	0.8267964	0.982476	0.07525928	NA	NA	NA	NA	NA	NA	NA	NA	NA
chr22.1344	chr22	31262849	31263100	252	-14568	OSBP2	Intron	Distal CTCF/Candidate Insulator	test	0.3074608	0.82971	0.08940291	NA	NA	NA	NA	NA	NA	NA	NA	NA
chr22.1345	chr22	31268163	31268686	524	-8982	OSBP2	UTR	Candidate Weak Enhancer	test	0.8796805	0.9836002	-0.1026643	NA	NA	NA	NA	NA	NA	NA	NA	NA
chr22.1346	chr22	31273032	31273105	74	-4563	OSBP2	Intron	Low activity proximal to active states	test	0.9547329	0.9950171	-0.02621068	NA	NA	NA	NA	NA	NA	NA	NA	NA
chr22.1347	chr22	31274928	31275325	398	-2343	OSBP2	Promoter	Candidate Weak Enhancer	test	0.989102	0.9980055	0.05497305	NA	NA	NA	NA	NA	NA	NA	NA	NA
chr22.1348	chr22	31277177	31278401	1225	0	OSBP2	Promoter	Active Promoter	test	0.1546845	0.786737	0.188706	NA	NA	NA	NA	NA	NA	NA	NA	NA
chr22.1349	chr22	31278973	31279334	362	1306	OSBP2	Promoter	Active Promoter	test	0.1812477	0.7961312	0.083673	NA	NA	NA	NA	NA	NA	NA	NA	NA
chr22.135	chr22	18531242	18531640	399	19092	FLJ41941	Distal Intergenic	Polycomb repressed	test	0.6798203	0.9575644	0.08307644	NA	NA	NA	NA	NA	NA	NA	NA	NA
chr22.1350	chr22	31286607	31286960	354	3195	OSBP2	Exon	Transcription asociated	test	0.8432126	0.982952	0.07161851	NA	NA	NA	NA	NA	NA	NA	NA	NA
chr22.1351	chr22	31306509	31306612	104	-11683	MORC2-AS1	Distal Intergenic	Heterochromatin/Repetitive/Copy Number Variation	test	0.1224813	0.7331542	-0.1524038	NA	NA	NA	NA	NA	NA	NA	NA	NA
chr22.1352	chr22	31316302	31316708	407	-1587	MORC2-AS1	Promoter	Distal CTCF/Candidate Insulator	test	0.4993748	0.9102959	-0.1764049	NA	NA	NA	NA	NA	NA	NA	NA	NA
chr22.1353	chr22	31364317	31366011	1695	0	TUG1	Promoter	Active Promoter	test	0.9336309	0.992373	0.0705943	NA	NA	NA	NA	NA	NA	NA	NA	NA
chr22.1354	chr22	31386788	31386937	150	18540	TUG1	Distal Intergenic	Candidate Weak Enhancer	test	0.2549418	0.8187786	0.12698	NA	NA	NA	NA	NA	NA	NA	NA	NA
chr22.1355	chr22	31394415	31394631	217	26167	TUG1	Distal Intergenic	Candidate Weak Enhancer	test	0.1591701	0.7905916	0.1956234	NA	NA	NA	NA	NA	NA	NA	NA	NA
chr22.1356	chr22	31442151	31442971	821	-34311	SMTN	Distal Intergenic	Candidate Strong Enhancer	test	0.8775395	0.9836002	0.09226168	NA	NA	NA	NA	NA	NA	NA	NA	NA
chr22.1357	chr22	31444686	31444838	153	-32444	SMTN	Distal Intergenic	Low activity proximal to active states	test	0.8753852	0.982952	-0.06625875	NA	NA	NA	NA	NA	NA	NA	NA	NA
chr22.1358	chr22	31455761	31455959	199	-21323	SMTN	Distal Intergenic	Candidate Strong Enhancer	test	0.0025868	0.1753374	0.2402829	NA	NA	NA	NA	NA	NA	NA	NA	NA
chr22.1359	chr22	31459710	31460411	702	-16871	SMTN	Distal Intergenic	Active Promoter	test	0.19913	0.7961312	0.1543209	NA	NA	NA	NA	NA	NA	NA	NA	NA
chr22.136	chr22	18538957	18539197	241	-21489	PEX26	Distal Intergenic	Candidate Weak Enhancer	test	0.9667883	0.995999	-0.05501839	NA	NA	NA	NA	NA	NA	NA	NA	NA
chr22.1360	chr22	31475334	31475605	272	-1677	SMTN	Promoter	Transcription asociated	test	0.6904252	0.9592826	-0.09675212	NA	NA	NA	NA	NA	NA	NA	NA	NA
chr22.1361	chr22	31476697	31477730	1034	0	SMTN	Promoter	Active Promoter	test	0.4224072	0.8775832	0.1392469	NA	NA	NA	NA	NA	NA	NA	NA	NA
chr22.1362	chr22	31477846	31478177	332	565	SMTN	Promoter	Active Promoter	test	0.1746797	0.7907782	-0.1300263	NA	NA	NA	NA	NA	NA	NA	NA	NA
chr22.1363	chr22	31478516	31479056	541	0	SMTN	Promoter	Candidate Strong Enhancer	test	0.8141358	0.9804905	-0.0875511	NA	NA	NA	NA	NA	NA	NA	NA	NA
chr22.1364	chr22	31479993	31481730	1738	0	SMTN	Promoter	Active Promoter	test	0.2682804	0.8187786	0.1213681	NA	NA	NA	NA	NA	NA	NA	NA	NA
chr22.1365	chr22	31482852	31483309	458	366	SMTN	Promoter	Candidate Weak Enhancer	test	0.8754176	0.982952	-0.07526691	NA	NA	NA	NA	NA	NA	NA	NA	NA
chr22.1366	chr22	31485067	31485527	461	-1420	SMTN	Promoter	Distal CTCF/Candidate Insulator	test	0.312583	0.8318511	0.1486228	NA	NA	NA	NA	NA	NA	NA	NA	NA
chr22.1367	chr22	31486245	31486409	165	-538	SMTN	Promoter	Low activity proximal to active states	test	0.6650268	0.9494847	0.0716264	NA	NA	NA	NA	NA	NA	NA	NA	NA
chr22.1368	chr22	31494431	31495182	752	4662	SMTN	Exon	Candidate Weak Enhancer	test	0.2879927	0.8187786	-0.09108357	NA	NA	NA	NA	NA	NA	NA	NA	NA
chr22.1369	chr22	31498448	31498722	275	4829	SELM	Exon	Candidate Weak Enhancer	test	0.5712048	0.9315751	-0.1117799	NA	NA	NA	NA	NA	NA	NA	NA	NA
chr22.137	chr22	18553778	18553965	188	-6721	PEX26	Distal Intergenic	Polycomb repressed	test	0.0255284	0.5079182	-0.1789078	NA	NA	NA	NA	NA	NA	NA	NA	NA
chr22.1370	chr22	31503188	31504128	941	0	SELM	Promoter	Active Promoter	test	0.0956745	0.6578285	-0.1277924	NA	NA	NA	NA	NA	NA	NA	NA	NA
chr22.1371	chr22	31515179	31515439	261	-3470	INPP5J	Intron	Candidate Weak Enhancer	test	0.2655213	0.8187786	0.1157409	NA	NA	NA	NA	NA	NA	NA	NA	NA
chr22.1372	chr22	31516045	31516550	506	-2359	INPP5J	Promoter	Candidate Weak Enhancer	test	0.1216815	0.7331542	0.1397246	NA	NA	NA	NA	NA	NA	NA	NA	NA
chr22.1373	chr22	31518762	31519091	330	0	INPP5J	Promoter	Inactive Promoter	test	0.9089467	0.991516	0.08557836	NA	NA	NA	NA	NA	NA	NA	NA	NA
chr22.1374	chr22	31523084	31524178	1095	4176	INPP5J	UTR	Candidate Weak Enhancer	test	0.6371637	0.9413826	-0.08951841	NA	NA	NA	NA	NA	NA	NA	NA	NA
chr22.1375	chr22	31526896	31527138	243	7988	INPP5J	Intron	Candidate Weak Enhancer	test	0.9700652	0.995999	0.04864584	NA	NA	NA	NA	NA	NA	NA	NA	NA
chr22.1376	chr22	31536263	31536760	498	0	PLA2G3	Promoter	Candidate Weak Enhancer	test	0.0084063	0.3278808	-0.328209	NA	NA	NA	NA	NA	NA	NA	NA	NA
chr22.1377	chr22	31544918	31545436	519	-8450	PLA2G3	Distal Intergenic	Distal CTCF/Candidate Insulator	test	0.3398156	0.8537189	0.1698948	NA	NA	NA	NA	NA	NA	NA	NA	NA
chr22.1378	chr22	31555933	31556781	849	0	MIR3928	Promoter	Active Promoter	test	0.275177	0.8187786	0.1589526	NA	NA	NA	NA	NA	NA	NA	NA	NA
chr22.1379	chr22	31607809	31608808	1000	0	LIMK2	Promoter	Active Promoter	test	0.9182361	0.991516	0.08260635	NA	NA	NA	NA	NA	NA	NA	NA	NA
chr22.138	chr22	18558802	18559201	400	-1485	PEX26	Promoter	Inactive Promoter	test	0.4466498	0.8883535	-0.1073769	NA	NA	NA	NA	NA	NA	NA	NA	NA
chr22.1380	chr22	31608861	31609267	407	612	LIMK2	Promoter	Active Promoter	test	0.2347173	0.8137299	-0.2235358	NA	NA	NA	NA	NA	NA	NA	NA	NA
chr22.1381	chr22	31618798	31619121	324	10549	LIMK2	Intron	Candidate Weak Enhancer	test	0.2814776	0.8187786	0.1130574	NA	NA	NA	NA	NA	NA	NA	NA	NA
chr22.1382	chr22	31623843	31624179	337	15594	LIMK2	Intron	Candidate Weak Enhancer	test	0.7965286	0.9748722	0.1138042	NA	NA	NA	NA	NA	NA	NA	NA	NA
chr22.1383	chr22	31627174	31627538	365	-16810	LIMK2	Intron	Candidate Weak Enhancer	test	0.4762728	0.9027952	-0.08831056	NA	NA	NA	NA	NA	NA	NA	NA	NA
chr22.1384	chr22	31637330	31637452	123	-6896	LIMK2	Intron	Candidate Weak Enhancer	test	0.2058499	0.7961312	-0.1044157	NA	NA	NA	NA	NA	NA	NA	NA	NA
chr22.1385	chr22	31640025	31640206	182	-4142	LIMK2	Intron	Candidate Weak Enhancer	test	0.0342755	0.5251952	0.2206887	NA	NA	NA	NA	NA	NA	NA	NA	NA
chr22.1386	chr22	31644021	31644521	501	0	LIMK2	Promoter	Candidate Weak Enhancer	test	0.2868436	0.8187786	-0.09358231	NA	NA	NA	NA	NA	NA	NA	NA	NA
chr22.1387	chr22	31668843	31669150	308	17562	PIK3IP1	Intron	Distal CTCF/Candidate Insulator	test	0.6698989	0.9516683	0.1303519	NA	NA	NA	NA	NA	NA	NA	NA	NA
chr22.1388	chr22	31672376	31672687	312	14025	PIK3IP1	Intron	Candidate Weak Enhancer	test	0.7696213	0.9671833	0.1194243	NA	NA	NA	NA	NA	NA	NA	NA	NA
chr22.1389	chr22	31686465	31687328	864	0	PIK3IP1	Promoter	Active Promoter	test	0.8204121	0.9814547	0.08016228	NA	NA	NA	NA	NA	NA	NA	NA	NA
chr22.139	chr22	18560341	18561456	1116	0	PEX26	Promoter	Active Promoter	test	0.6127674	0.9376406	0.1150243	NA	NA	NA	NA	NA	NA	NA	NA	NA
chr22.1390	chr22	31688259	31688747	489	0	PIK3IP1	Promoter	Inactive Promoter	test	0.2645225	0.8187786	0.1093167	NA	NA	NA	NA	NA	NA	NA	NA	NA
chr22.1391	chr22	31691822	31692181	360	-3303	PIK3IP1	Distal Intergenic	Candidate Weak Enhancer	test	0.9587683	0.995147	-0.0527656	NA	NA	NA	NA	NA	NA	NA	NA	NA
chr22.1392	chr22	31709322	31709620	299	-20803	PIK3IP1	Distal Intergenic	Distal CTCF/Candidate Insulator	test	0.4449246	0.8883535	-0.1129618	NA	NA	NA	NA	NA	NA	NA	NA	NA
chr22.1393	chr22	31741578	31743170	1593	0	PATZ1	Promoter	Inactive Promoter	test	0.7675496	0.9671833	-0.08469765	NA	NA	NA	NA	NA	NA	NA	NA	NA
chr22.1394	chr22	31746457	31746811	355	-4209	PATZ1	Distal Intergenic	Candidate Weak Enhancer	test	0.0761877	0.6071966	-0.1634988	NA	NA	NA	NA	NA	NA	NA	NA	NA
chr22.1395	chr22	31795006	31795954	949	0	DRG1	Promoter	Active Promoter	test	0.9619372	0.9955562	0.0501316	NA	NA	NA	NA	NA	NA	NA	NA	NA
chr22.1396	chr22	31885066	31886868	1803	0	EIF4ENIF1	Promoter	Active Promoter	test	0.197442	0.7961312	-0.1314402	NA	NA	NA	NA	NA	NA	NA	NA	NA
chr22.1397	chr22	31891939	31893043	1105	0	SFI1	Promoter	Active Promoter	test	0.1458283	0.7711093	-0.1146631	NA	NA	NA	NA	NA	NA	NA	NA	NA
chr22.1398	chr22	31933106	31933405	300	-35639	SFI1	Intron	Candidate Strong Enhancer	test	0.4084137	0.8775832	0.1223697	NA	NA	NA	NA	NA	NA	NA	NA	NA
chr22.1399	chr22	31952761	31952890	130	-16154	SFI1	Intron	Distal CTCF/Candidate Insulator	test	0.5171703	0.9189602	-0.1500637	NA	NA	NA	NA	NA	NA	NA	NA	NA
chr22.14	chr22	17181369	17181553	185	-24940	ANKRD62P1-PARP4P3	Distal Intergenic	Heterochromatin/Repetitive/Copy Number Variation	test	0.2666241	0.8187786	0.1360588	NA	NA	NA	NA	NA	NA	NA	NA	NA
chr22.140	chr22	18594255	18594407	153	803	TUBA8	Promoter	Candidate Weak Enhancer	test	0.3009217	0.8264827	-0.08832448	NA	NA	NA	NA	NA	NA	NA	NA	NA
chr22.1400	chr22	31957270	31957652	383	-11392	SFI1	Exon	Distal CTCF/Candidate Insulator	test	0.4494285	0.8891308	-0.09470287	NA	NA	NA	NA	NA	NA	NA	NA	NA
chr22.1401	chr22	31981028	31981663	636	11985	SFI1	Exon	Candidate Strong Enhancer	test	0.9111561	0.991516	0.08452928	NA	NA	NA	NA	NA	NA	NA	NA	NA
chr22.1402	chr22	31999106	31999566	461	-10587	SFI1	Intron	Candidate Strong Enhancer	test	0.0805328	0.6071966	0.1362332	NA	NA	NA	NA	NA	NA	NA	NA	NA
chr22.1403	chr22	32011987	32012496	510	1616	SFI1	Promoter	Transcription asociated	test	0.6712062	0.9527847	0.1045277	NA	NA	NA	NA	NA	NA	NA	NA	NA
chr22.1404	chr22	32021594	32023672	2079	3138	PISD	UTR	Active Promoter	test	0.7998296	0.9748913	-0.07443648	NA	NA	NA	NA	NA	NA	NA	NA	NA
chr22.1405	chr22	32025439	32027397	1959	0	PISD	Promoter	Active Promoter	test	0.2012801	0.7961312	-0.1055235	NA	NA	NA	NA	NA	NA	NA	NA	NA
chr22.1406	chr22	32029800	32030171	372	-2991	PISD	Promoter	Distal CTCF/Candidate Insulator	test	0.7358711	0.9592826	-0.07443223	NA	NA	NA	NA	NA	NA	NA	NA	NA
chr22.1407	chr22	32057728	32058804	1077	0	PISD	Promoter	Active Promoter	test	0.0093986	0.3278808	-0.3812874	NA	NA	NA	NA	NA	NA	NA	NA	NA
chr22.1408	chr22	32061574	32061950	377	-3323	PISD	Distal Intergenic	Candidate Weak Enhancer	test	0.4311472	0.8807507	-0.1070197	NA	NA	NA	NA	NA	NA	NA	NA	NA
chr22.1409	chr22	32067028	32067223	196	-8777	PISD	Distal Intergenic	Candidate Weak Enhancer	test	0.9577532	0.9950829	0.1233771	NA	NA	NA	NA	NA	NA	NA	NA	NA
chr22.141	chr22	18594546	18594745	200	1094	TUBA8	Promoter	Candidate Weak Enhancer	test	0.6301558	0.9399695	-0.04690265	NA	NA	NA	NA	NA	NA	NA	NA	NA
chr22.1410	chr22	32073887	32074126	240	-15636	PISD	Intron	Candidate Weak Enhancer	test	0.1189599	0.7296415	0.1880488	NA	NA	NA	NA	NA	NA	NA	NA	NA
chr22.1411	chr22	32126466	32126557	92	-13190	PRR14L	Intron	Distal CTCF/Candidate Insulator	test	0.6754235	0.9553611	-0.06106986	NA	NA	NA	NA	NA	NA	NA	NA	NA
chr22.1412	chr22	32145624	32146470	847	0	PRR14L	Promoter	Active Promoter	test	0.1636549	0.7905916	-0.1607487	NA	NA	NA	NA	NA	NA	NA	NA	NA
chr22.1413	chr22	32148923	32149338	416	-599	DEPDC5	Promoter	Active Promoter	test	0.5033406	0.9146946	-0.1306164	NA	NA	NA	NA	NA	NA	NA	NA	NA
chr22.1414	chr22	32149509	32150348	840	0	DEPDC5	Promoter	Active Promoter	test	0.2913149	0.8187786	0.1150048	NA	NA	NA	NA	NA	NA	NA	NA	NA
chr22.1415	chr22	32160924	32161109	186	10077	DEPDC5	Exon	Candidate Strong Enhancer	test	0.9637504	0.9955581	-0.05745969	NA	NA	NA	NA	NA	NA	NA	NA	NA
chr22.1416	chr22	32170932	32171234	303	20085	DEPDC5	Intron	Candidate Weak Enhancer	test	0.9964353	0.9994572	-0.05882971	NA	NA	NA	NA	NA	NA	NA	NA	NA
chr22.1417	chr22	32225516	32225777	262	-4058	DEPDC5	Intron	Candidate Weak Enhancer	test	0.480082	0.9055731	0.1226046	NA	NA	NA	NA	NA	NA	NA	NA	NA
chr22.1418	chr22	32242798	32243010	213	1795	DEPDC5	Promoter	Distal CTCF/Candidate Insulator	test	0.8567561	0.982952	0.1083689	NA	NA	NA	NA	NA	NA	NA	NA	NA
chr22.1419	chr22	32253368	32253603	236	4467	DEPDC5	UTR	Candidate Weak Enhancer	test	0.1993401	0.7961312	0.135464	NA	NA	NA	NA	NA	NA	NA	NA	NA
chr22.142	chr22	18632622	18633091	470	0	USP18	Promoter	Inactive Promoter	test	0.0226767	0.4783879	-0.2298498	NA	NA	NA	NA	NA	NA	NA	NA	NA
chr22.1420	chr22	32263457	32263668	212	14556	DEPDC5	Intron	Candidate Weak Enhancer	test	0.1636452	0.7905916	0.1608074	NA	NA	NA	NA	NA	NA	NA	NA	NA
chr22.1421	chr22	32268236	32268685	450	19335	DEPDC5	Intron	Distal CTCF/Candidate Insulator	test	0.0176539	0.4236746	-0.1000831	0.3925396	0.7506096	0.1690681	0.8598893	0.9470758	-0.09818558	NA	NA	NA
chr22.1422	chr22	32277237	32277553	317	28336	DEPDC5	Intron	Candidate Strong Enhancer	test	0.4991806	0.9102959	0.1067596	NA	NA	NA	NA	NA	NA	NA	NA	NA
chr22.1423	chr22	32287417	32288031	615	38516	DEPDC5	Intron	Candidate Strong Enhancer	test	0.7681017	0.9671833	0.09953862	NA	NA	NA	NA	NA	NA	NA	NA	NA
chr22.1424	chr22	32291375	32292235	861	42474	DEPDC5	Intron	Active Promoter	test	0.881517	0.9841904	0.09518224	NA	NA	NA	NA	NA	NA	NA	NA	NA
chr22.1425	chr22	32292473	32292885	413	43572	DEPDC5	Intron	Candidate Strong Enhancer	test	0.5400143	0.9189602	0.1544848	NA	NA	NA	NA	NA	NA	NA	NA	NA
chr22.1426	chr22	32297378	32298092	715	-42387	YWHAH	Exon	Candidate Strong Enhancer	test	0.2077211	0.7961312	-0.1632852	NA	NA	NA	NA	NA	NA	NA	NA	NA
chr22.1427	chr22	32307867	32308056	190	-32423	YWHAH	Distal Intergenic	Candidate Weak Enhancer	test	0.1732543	0.7905916	-0.08112467	NA	NA	NA	NA	NA	NA	NA	NA	NA
chr22.1428	chr22	32322927	32323468	542	-17011	YWHAH	Distal Intergenic	Candidate Weak Enhancer	test	0.2578995	0.8187786	0.1748186	NA	NA	NA	NA	NA	NA	NA	NA	NA
chr22.1429	chr22	32325233	32325819	587	-14660	YWHAH	Distal Intergenic	Candidate Weak Enhancer	test	0.8391892	0.982952	0.06315816	NA	NA	NA	NA	NA	NA	NA	NA	NA
chr22.143	chr22	18639005	18639066	62	6248	USP18	Intron	Candidate Weak Enhancer	test	0.9614254	0.9955551	-0.02016797	NA	NA	NA	NA	NA	NA	NA	NA	NA
chr22.1430	chr22	32332438	32332613	176	-7866	YWHAH	Intron	Candidate Weak Enhancer	test	0.0093986	0.3278808	-0.5158194	0.0032641	0.07974633	-0.9246552	0.0220645	0.1804192	-0.6445363	0	0	-0.1797383
chr22.1431	chr22	32333240	32333834	595	-6645	YWHAH	Intron	Candidate Strong Enhancer	test	0.5756849	0.9345032	-0.11366	NA	NA	NA	NA	NA	NA	NA	NA	NA
chr22.1432	chr22	32339750	32341324	1575	0	YWHAH	Promoter	Active Promoter	test	0.263071	0.8187786	0.1055012	NA	NA	NA	NA	NA	NA	NA	NA	NA
chr22.1433	chr22	32343418	32343500	83	21	YWHAH	Promoter	Active Promoter	test	0.6010198	0.9376406	-0.06282136	NA	NA	NA	NA	NA	NA	NA	NA	NA
chr22.1434	chr22	32360065	32360216	152	16668	YWHAH	Distal Intergenic	Low activity proximal to active states	test	0.5399359	0.9189602	0.115688	NA	NA	NA	NA	NA	NA	NA	NA	NA
chr22.1435	chr22	32366031	32367131	1101	22634	YWHAH	Distal Intergenic	Inactive Promoter	test	0.5372211	0.9189602	-0.1277946	NA	NA	NA	NA	NA	NA	NA	NA	NA
chr22.1436	chr22	32373139	32373587	449	29742	YWHAH	Distal Intergenic	Distal CTCF/Candidate Insulator	test	0.8558146	0.982952	-0.1113142	NA	NA	NA	NA	NA	NA	NA	NA	NA
chr22.1437	chr22	32446652	32447000	349	7634	SLC5A1	Intron	Candidate Weak Enhancer	test	0.3073722	0.8296625	0.1326505	0.2537795	0.6247883	-0.2517242	0.2858212	0.608081	-0.2300901	NA	NA	NA
chr22.1438	chr22	32476959	32477251	293	21803	SLC5A1	Intron	Distal CTCF/Candidate Insulator	test	0.1506604	0.7768542	-0.1814613	NA	NA	NA	NA	NA	NA	NA	NA	NA
chr22.1439	chr22	32517745	32517903	159	-61	AP1B1P1	Promoter	Low activity proximal to active states	test	0.4881578	0.906903	0.08366082	NA	NA	NA	NA	NA	NA	NA	NA	NA
chr22.144	chr22	18639914	18640271	358	7157	USP18	Intron	Distal CTCF/Candidate Insulator	test	0.3241588	0.8397092	0.1058172	NA	NA	NA	NA	NA	NA	NA	NA	NA
chr22.1440	chr22	32523983	32524083	101	6020	AP1B1P1	Intron	Distal CTCF/Candidate Insulator	test	0.113045	0.7085459	0.09100856	NA	NA	NA	NA	NA	NA	NA	NA	NA
chr22.1441	chr22	32532093	32532145	53	14130	AP1B1P1	Distal Intergenic	Candidate Weak Enhancer	test	0.1716271	0.7905916	-0.145335	NA	NA	NA	NA	NA	NA	NA	NA	NA
chr22.1442	chr22	32536682	32537150	469	18093	C22orf42	Distal Intergenic	Distal CTCF/Candidate Insulator	test	0.294556	0.8220467	0.116236	0.6883736	0.9008159	0.184963	0.3789234	0.6889162	-0.1707788	NA	NA	NA
chr22.1443	chr22	32598504	32598723	220	0	RFPL2	Promoter	Distal CTCF/Candidate Insulator	test	0.6613666	0.9494847	-0.1272176	NA	NA	NA	NA	NA	NA	NA	NA	NA
chr22.1444	chr22	32602952	32603153	202	-2235	RFPL2	Promoter	Distal CTCF/Candidate Insulator	test	0.447705	0.8883535	-0.1400065	NA	NA	NA	NA	NA	NA	NA	NA	NA
chr22.1445	chr22	32662145	32662490	346	-10828	SLC5A4	Distal Intergenic	Distal CTCF/Candidate Insulator	test	0.5914279	0.9376406	-0.1269223	NA	NA	NA	NA	NA	NA	NA	NA	NA
chr22.1446	chr22	32721581	32721844	264	-29028	RFPL3	Distal Intergenic	Polycomb repressed	test	0.217584	0.7961312	0.159921	NA	NA	NA	NA	NA	NA	NA	NA	NA
chr22.1447	chr22	32751037	32751420	384	166	RFPL3	Promoter	Low activity proximal to active states	NEG	0.9425836	0.993346	0.0609263	NA	NA	NA	NA	NA	NA	NA	NA	NA
chr22.1448	chr22	32772709	32773005	297	59	LOC339666	Promoter	Low activity proximal to active states	test	0.8672753	0.982952	0.1038616	NA	NA	NA	NA	NA	NA	NA	NA	NA
chr22.1449	chr22	32774607	32775111	505	1957	LOC339666	Promoter	Distal CTCF/Candidate Insulator	test	0.5090425	0.9180999	-0.08640313	NA	NA	NA	NA	NA	NA	NA	NA	NA
chr22.145	chr22	18891153	18892238	1086	-1303	DGCR6	Promoter	Candidate Weak Enhancer	test	0.8823206	0.984771	0.1191212	NA	NA	NA	NA	NA	NA	NA	NA	NA
chr22.1450	chr22	32807775	32808620	846	0	RTCB	Promoter	Active Promoter	test	0.1427078	0.7684943	-0.1284138	NA	NA	NA	NA	NA	NA	NA	NA	NA
chr22.1451	chr22	32840253	32840379	127	12994	BPIFC	Intron	Distal CTCF/Candidate Insulator	test	0.8382883	0.982952	0.09828247	NA	NA	NA	NA	NA	NA	NA	NA	NA
chr22.1452	chr22	32865790	32866192	403	-4515	FBXO7	Distal Intergenic	Candidate Weak Enhancer	test	0.7708558	0.9671833	0.1201718	NA	NA	NA	NA	NA	NA	NA	NA	NA
chr22.1453	chr22	32869372	32869636	265	-1071	FBXO7	Promoter	Distal CTCF/Candidate Insulator	test	0.7702305	0.9671833	0.1280931	NA	NA	NA	NA	NA	NA	NA	NA	NA
chr22.1454	chr22	32870412	32871528	1117	0	FBXO7	Promoter	Active Promoter	test	0.985455	0.998004	-0.07026185	NA	NA	NA	NA	NA	NA	NA	NA	NA
chr22.1455	chr22	32878766	32879125	360	7543	FBXO7	Intron	Candidate Strong Enhancer	test	0.0675651	0.5855753	-0.1988776	NA	NA	NA	NA	NA	NA	NA	NA	NA
chr22.1456	chr22	32914987	32915054	68	11150	SYN3	Intron	Distal CTCF/Candidate Insulator	test	0.4837325	0.9067291	0.1302455	NA	NA	NA	NA	NA	NA	NA	NA	NA
chr22.1457	chr22	32923868	32924015	148	2189	SYN3	Promoter	Candidate Weak Enhancer	test	0.6445627	0.9446043	0.08310208	NA	NA	NA	NA	NA	NA	NA	NA	NA
chr22.1458	chr22	32924895	32925433	539	771	SYN3	Promoter	Distal CTCF/Candidate Insulator	test	0.0474626	0.527347	0.1522932	0.164592	0.5176072	-0.3041084	0.7466325	0.9053968	-0.1017673	NA	NA	NA
chr22.1459	chr22	32927944	32929023	1080	-1741	SYN3	Promoter	Active Promoter	test	0.5538541	0.9280808	0.08901563	NA	NA	NA	NA	NA	NA	NA	NA	NA
chr22.146	chr22	18893234	18894814	1581	0	DGCR6	Promoter	Active Promoter	test	0.04077	0.5251952	-0.1930625	NA	NA	NA	NA	NA	NA	NA	NA	NA
chr22.1460	chr22	32932523	32932656	134	-6320	SYN3	Intron	Low activity proximal to active states	test	0.4430271	0.8883535	-0.1166087	NA	NA	NA	NA	NA	NA	NA	NA	NA
chr22.1461	chr22	32935549	32936110	562	-9346	SYN3	Intron	Candidate Weak Enhancer	test	0.4827658	0.9067291	-0.06242183	NA	NA	NA	NA	NA	NA	NA	NA	NA
chr22.1462	chr22	32966097	32966195	99	-39894	SYN3	Intron	Candidate Strong Enhancer	test	0.8510974	0.982952	-0.09872264	NA	NA	NA	NA	NA	NA	NA	NA	NA
chr22.1463	chr22	32968686	32969094	409	-42483	SYN3	Intron	Candidate Strong Enhancer	test	0.0704176	0.5872476	0.1702904	0.4983169	0.8158331	0.1736282	0.6125554	0.8396176	-0.1144144	NA	NA	NA
chr22.1464	chr22	32972331	32973203	873	-46128	SYN3	Intron	Candidate Strong Enhancer	test	0.4891926	0.9071414	-0.1070719	NA	NA	NA	NA	NA	NA	NA	NA	NA
chr22.1465	chr22	33024164	33024261	98	-97961	SYN3	Intron	Distal CTCF/Candidate Insulator	test	0.3148271	0.832409	-0.139441	NA	NA	NA	NA	NA	NA	NA	NA	NA
chr22.1466	chr22	33045475	33045942	468	-119272	SYN3	Intron	Candidate Weak Enhancer	test	0.3297902	0.842585	0.1563969	NA	NA	NA	NA	NA	NA	NA	NA	NA
chr22.1467	chr22	33046902	33047323	422	-120699	SYN3	Intron	Candidate Weak Enhancer	test	0.2357327	0.8144946	0.1204234	NA	NA	NA	NA	NA	NA	NA	NA	NA
chr22.1468	chr22	33056205	33056608	404	-130002	SYN3	Intron	Distal CTCF/Candidate Insulator	test	0.1824562	0.7961312	-0.1718207	NA	NA	NA	NA	NA	NA	NA	NA	NA
chr22.1469	chr22	33089225	33089344	120	-107458	TIMP3	Intron	Heterochromatin/Repetitive/Copy Number Variation	test	0.1092367	0.6990535	0.1385238	NA	NA	NA	NA	NA	NA	NA	NA	NA
chr22.147	chr22	18895007	18895301	295	1272	DGCR6	Promoter	Distal CTCF/Candidate Insulator	test	0.9179183	0.991516	0.07702046	NA	NA	NA	NA	NA	NA	NA	NA	NA
chr22.1470	chr22	33172046	33172258	213	-24544	TIMP3	Intron	Distal CTCF/Candidate Insulator	test	0.4191326	0.8775832	0.08254469	NA	NA	NA	NA	NA	NA	NA	NA	NA
chr22.1471	chr22	33192869	33193378	510	-3424	TIMP3	Intron	Distal CTCF/Candidate Insulator	test	0.88305	0.9848932	-0.07653488	NA	NA	NA	NA	NA	NA	NA	NA	NA
chr22.1472	chr22	33197381	33197833	453	580	TIMP3	Promoter	Candidate Weak Enhancer	test	0.1085682	0.6979369	0.2183648	NA	NA	NA	NA	NA	NA	NA	NA	NA
chr22.1473	chr22	33219077	33219376	300	22276	TIMP3	Intron	Distal CTCF/Candidate Insulator	test	0.8607005	0.982952	0.06946517	NA	NA	NA	NA	NA	NA	NA	NA	NA
chr22.1474	chr22	33232297	33232555	259	35496	TIMP3	Intron	Distal CTCF/Candidate Insulator	test	0.4979985	0.9102959	-0.129067	NA	NA	NA	NA	NA	NA	NA	NA	NA
chr22.1475	chr22	33248366	33248674	309	51565	TIMP3	Intron	Promoter Flanking	test	0.3604113	0.8545603	-0.1146271	NA	NA	NA	NA	NA	NA	NA	NA	NA
chr22.1476	chr22	33269307	33269960	654	72506	TIMP3	Intron	Candidate Strong Enhancer	test	0.7649019	0.9671833	-0.09936397	NA	NA	NA	NA	NA	NA	NA	NA	NA
chr22.1477	chr22	33276860	33277715	856	80059	TIMP3	Intron	Candidate Strong Enhancer	test	0.3139922	0.8318511	-0.1396996	NA	NA	NA	NA	NA	NA	NA	NA	NA
chr22.1478	chr22	33277915	33278430	516	81114	TIMP3	Intron	Candidate Strong Enhancer	test	0.6621148	0.9494847	0.0449305	NA	NA	NA	NA	NA	NA	NA	NA	NA
chr22.1479	chr22	33278870	33279054	185	82069	TIMP3	Intron	Candidate Strong Enhancer	test	0.3257094	0.8397092	0.1164733	NA	NA	NA	NA	NA	NA	NA	NA	NA
chr22.148	chr22	18895924	18896440	517	2189	DGCR6	Promoter	Distal CTCF/Candidate Insulator	test	0.976973	0.9969299	0.06785479	NA	NA	NA	NA	NA	NA	NA	NA	NA
chr22.1480	chr22	33283323	33283581	259	86522	TIMP3	Intron	Candidate Strong Enhancer	test	0.0817955	0.6086216	-0.1594057	NA	NA	NA	NA	NA	NA	NA	NA	NA
chr22.1481	chr22	33300017	33300438	422	102371	SYN3	Intron	Candidate Weak Enhancer	test	0.2999585	0.8259996	0.1732607	NA	NA	NA	NA	NA	NA	NA	NA	NA
chr22.1482	chr22	33322749	33322954	206	79855	SYN3	Intron	Distal CTCF/Candidate Insulator	test	0.2710082	0.8187786	0.1720755	NA	NA	NA	NA	NA	NA	NA	NA	NA
chr22.1483	chr22	33381945	33382405	461	20404	SYN3	Intron	Distal CTCF/Candidate Insulator	test	0.991423	0.9984037	0.02884712	NA	NA	NA	NA	NA	NA	NA	NA	NA
chr22.1484	chr22	33396672	33397010	339	5799	SYN3	Intron	Distal CTCF/Candidate Insulator	test	0.275031	0.8187786	-0.1555538	NA	NA	NA	NA	NA	NA	NA	NA	NA
chr22.1485	chr22	33410830	33410885	56	-8022	SYN3	Intron	Low activity proximal to active states	test	0.2478274	0.8187786	0.09986379	NA	NA	NA	NA	NA	NA	NA	NA	NA
chr22.1486	chr22	33414258	33414538	281	-11450	SYN3	Intron	Distal CTCF/Candidate Insulator	test	0.0341698	0.5251952	-0.1617659	0.3587907	0.7255381	-0.248189	0.4198466	0.7199316	-0.2163423	NA	NA	NA
chr22.1487	chr22	33445128	33445486	359	8891	SYN3	Intron	Distal CTCF/Candidate Insulator	test	0.0446721	0.5251952	0.1725515	NA	NA	NA	NA	NA	NA	NA	NA	NA
chr22.1488	chr22	33454193	33454670	478	0	SYN3	Promoter	Distal CTCF/Candidate Insulator	test	0.784515	0.972057	-0.07392602	NA	NA	NA	NA	NA	NA	NA	NA	NA
chr22.1489	chr22	33599323	33599464	142	-144947	SYN3	Distal Intergenic	Distal CTCF/Candidate Insulator	test	0.714108	0.9592826	0.09266391	NA	NA	NA	NA	NA	NA	NA	NA	NA
chr22.149	chr22	18896653	18896752	100	2918	DGCR6	Promoter	Transcription asociated	test	0	0	-0.5153073	0.0119846	0.1668979	-0.762778	0.0044841	0.07428312	-0.6023633	NA	NA	NA
chr22.1490	chr22	33606135	33606480	346	-151759	SYN3	Distal Intergenic	Distal CTCF/Candidate Insulator	test	0.7249546	0.9592826	0.08768031	NA	NA	NA	NA	NA	NA	NA	NA	NA
chr22.1491	chr22	33670262	33670521	260	162134	MIR4764	UTR	Distal CTCF/Candidate Insulator	test	0.720107	0.9592826	0.1026639	NA	NA	NA	NA	NA	NA	NA	NA	NA
chr22.1492	chr22	33698027	33698402	376	134253	MIR4764	Intron	Distal CTCF/Candidate Insulator	test	0.2294734	0.8136714	0.08287366	NA	NA	NA	NA	NA	NA	NA	NA	NA
chr22.1493	chr22	33975494	33975775	282	-7247	LARGE	Intron	Distal CTCF/Candidate Insulator	test	0.9795648	0.9971239	-0.0436264	NA	NA	NA	NA	NA	NA	NA	NA	NA
chr22.1494	chr22	34316728	34317431	704	-313	LARGE	Promoter	Candidate Weak Enhancer	test	0.0016044	0.1188331	-0.1868516	NA	NA	NA	NA	NA	NA	NA	NA	NA
chr22.1495	chr22	34319756	34319954	199	-1173	LARGE	Promoter	Distal CTCF/Candidate Insulator	test	0.4905158	0.9072005	0.1525731	NA	NA	NA	NA	NA	NA	NA	NA	NA
chr22.1496	chr22	35419927	35420465	539	-41665	ISX	Distal Intergenic	Distal CTCF/Candidate Insulator	test	0.1500557	0.7749776	0.1296426	NA	NA	NA	NA	NA	NA	NA	NA	NA
chr22.1497	chr22	35439266	35439850	585	-22280	ISX	Distal Intergenic	Distal CTCF/Candidate Insulator	test	0.3626442	0.8575844	0.159978	NA	NA	NA	NA	NA	NA	NA	NA	NA
chr22.1498	chr22	35460566	35461021	456	-1109	ISX	Promoter	Candidate Strong Enhancer	test	0.6844487	0.9592826	-0.109715	NA	NA	NA	NA	NA	NA	NA	NA	NA
chr22.1499	chr22	35461748	35462185	438	0	ISX	Promoter	Candidate Strong Enhancer	NEG	0.1679304	0.7905916	-0.1197778	NA	NA	NA	NA	NA	NA	NA	NA	NA
chr22.15	chr22	17198986	17199119	134	-42557	ANKRD62P1-PARP4P3	Distal Intergenic	Heterochromatin/Repetitive/Copy Number Variation	test	0.0248204	0.5050816	-0.2084249	NA	NA	NA	NA	NA	NA	NA	NA	NA
chr22.150	chr22	18897668	18897835	168	3933	DGCR6	Exon	Candidate Weak Enhancer	test	0.2427642	0.8187786	-0.1044465	NA	NA	NA	NA	NA	NA	NA	NA	NA
chr22.1500	chr22	35496083	35496228	146	33954	ISX	Distal Intergenic	Candidate Strong Enhancer	test	0.3688764	0.8617985	0.1255082	NA	NA	NA	NA	NA	NA	NA	NA	NA
chr22.1501	chr22	35498736	35498936	201	36607	ISX	Distal Intergenic	Distal CTCF/Candidate Insulator	test	0.1514185	0.7790892	-0.1482072	0.4474009	0.7875362	0.3165047	0.507064	0.7790152	-0.1301313	NA	NA	NA
chr22.1502	chr22	35527472	35528052	581	65343	ISX	Distal Intergenic	Candidate Strong Enhancer	test	0.5674192	0.9288317	0.1042148	NA	NA	NA	NA	NA	NA	NA	NA	NA
chr22.1503	chr22	35530107	35530281	175	67978	ISX	Distal Intergenic	Candidate Weak Enhancer	test	0.7997344	0.9748913	-0.1079565	NA	NA	NA	NA	NA	NA	NA	NA	NA
chr22.1504	chr22	35530603	35531074	472	68474	ISX	Distal Intergenic	Candidate Strong Enhancer	test	0.3626968	0.8576179	-0.1355211	NA	NA	NA	NA	NA	NA	NA	NA	NA
chr22.1505	chr22	35536931	35537275	345	74802	ISX	Distal Intergenic	Distal CTCF/Candidate Insulator	test	0.4032232	0.8775832	0.1090474	NA	NA	NA	NA	NA	NA	NA	NA	NA
chr22.1506	chr22	35546488	35546885	398	84359	ISX	Distal Intergenic	Distal CTCF/Candidate Insulator	test	0.2218	0.8001794	0.1519612	NA	NA	NA	NA	NA	NA	NA	NA	NA
chr22.1507	chr22	35550887	35551264	378	88758	ISX	Distal Intergenic	Distal CTCF/Candidate Insulator	test	0.231991	0.8136714	-0.08436287	NA	NA	NA	NA	NA	NA	NA	NA	NA
chr22.1508	chr22	35552319	35552725	407	90190	ISX	Distal Intergenic	Candidate Strong Enhancer	test	0.6790215	0.9575644	0.1222102	NA	NA	NA	NA	NA	NA	NA	NA	NA
chr22.1509	chr22	35567331	35567674	344	-85771	HMGXB4	Distal Intergenic	Distal CTCF/Candidate Insulator	test	0.0282759	0.5251952	-0.1638511	NA	NA	NA	NA	NA	NA	NA	NA	NA
chr22.151	chr22	18899172	18899448	277	5437	DGCR6	UTR	Low activity proximal to active states	test	0.419442	0.8775832	-0.100877	NA	NA	NA	NA	NA	NA	NA	NA	NA
chr22.1510	chr22	35607909	35608466	558	-44979	HMGXB4	Distal Intergenic	Candidate Strong Enhancer	test	0.5502791	0.9259713	0.100684	NA	NA	NA	NA	NA	NA	NA	NA	NA
chr22.1511	chr22	35612193	35612307	115	-41138	HMGXB4	Distal Intergenic	Candidate Strong Enhancer	test	0.070087	0.5872476	-0.1261082	NA	NA	NA	NA	NA	NA	NA	NA	NA
chr22.1512	chr22	35615022	35615348	327	-38097	HMGXB4	Distal Intergenic	Transcription asociated	test	0.2149356	0.7961312	0.1123656	NA	NA	NA	NA	NA	NA	NA	NA	NA
chr22.1513	chr22	35625946	35626176	231	-27269	HMGXB4	Distal Intergenic	Active Promoter	test	0.1422212	0.7684943	0.1266747	NA	NA	NA	NA	NA	NA	NA	NA	NA
chr22.1514	chr22	35626866	35627868	1003	-25577	HMGXB4	Distal Intergenic	Active Promoter	test	0.4223982	0.8775832	-0.1533503	NA	NA	NA	NA	NA	NA	NA	NA	NA
chr22.1515	chr22	35653173	35654142	970	0	HMGXB4	Promoter	Active Promoter	test	0.5249281	0.9189602	-0.1288539	NA	NA	NA	NA	NA	NA	NA	NA	NA
chr22.1516	chr22	35695222	35696597	1376	0	TOM1	Promoter	Active Promoter	test	0.290416	0.8187786	0.1306059	NA	NA	NA	NA	NA	NA	NA	NA	NA
chr22.1517	chr22	35697625	35697895	271	1829	TOM1	Promoter	Active Promoter	test	0.5174086	0.9189602	0.1105638	NA	NA	NA	NA	NA	NA	NA	NA	NA
chr22.1518	chr22	35746591	35747321	731	14959	MIR3909	Distal Intergenic	Inactive Promoter	test	0.2649045	0.8187786	-0.1790943	NA	NA	NA	NA	NA	NA	NA	NA	NA
chr22.1519	chr22	35748273	35748416	144	16641	MIR3909	Distal Intergenic	Distal CTCF/Candidate Insulator	test	0.2849778	0.8187786	-0.09961268	NA	NA	NA	NA	NA	NA	NA	NA	NA
chr22.152	chr22	18899645	18900222	578	5910	DGCR6	Promoter	Distal CTCF/Candidate Insulator	test	0.9782794	0.9971239	-0.03289575	NA	NA	NA	NA	NA	NA	NA	NA	NA
chr22.1520	chr22	35752047	35752137	91	20415	MIR3909	Distal Intergenic	Low activity proximal to active states	test	0.3505476	0.8545603	0.1263929	NA	NA	NA	NA	NA	NA	NA	NA	NA
chr22.1521	chr22	35755721	35755923	203	-21137	HMOX1	Distal Intergenic	Low activity proximal to active states	test	0.8348721	0.982952	-0.05535751	NA	NA	NA	NA	NA	NA	NA	NA	NA
chr22.1522	chr22	35767659	35768453	795	-8607	HMOX1	Distal Intergenic	Active Promoter	test	0.6924415	0.9592826	0.07654241	NA	NA	NA	NA	NA	NA	NA	NA	NA
chr22.1523	chr22	35768794	35768887	94	-8173	HMOX1	Distal Intergenic	Candidate Strong Enhancer	test	0.9278594	0.992373	-0.05946368	NA	NA	NA	NA	NA	NA	NA	NA	NA
chr22.1524	chr22	35772677	35773417	741	-3643	HMOX1	Distal Intergenic	Candidate Strong Enhancer	test	0.8158135	0.9807431	0.1153682	NA	NA	NA	NA	NA	NA	NA	NA	NA
chr22.1525	chr22	35795198	35795531	334	-585	MCM5	Promoter	Active Promoter	test	0.6858304	0.9592826	-0.1082479	NA	NA	NA	NA	NA	NA	NA	NA	NA
chr22.1526	chr22	35795719	35796675	957	0	MCM5	Promoter	Active Promoter	test	4e-07	0.000108368	-0.6014354	NA	NA	NA	NA	NA	NA	NA	NA	NA
chr22.1527	chr22	35826819	35827214	396	20418	MCM5	Distal Intergenic	Distal CTCF/Candidate Insulator	test	0	0	-0.5581556	0.1088569	0.442075	-0.403749	0.0614271	0.2952179	-0.3263843	NA	NA	NA
chr22.1528	chr22	35830326	35830629	304	23925	MCM5	Distal Intergenic	Transcription asociated	test	0.6102623	0.9376406	-0.118929	NA	NA	NA	NA	NA	NA	NA	NA	NA
chr22.1529	chr22	35832975	35833524	550	26574	MCM5	Distal Intergenic	Transcription asociated	test	0.6697685	0.9516031	-0.1021518	NA	NA	NA	NA	NA	NA	NA	NA	NA
chr22.153	chr22	18902142	18902297	156	8407	DGCR6	Intron	Polycomb repressed	test	0.0419727	0.5251952	-0.1666194	0.2053654	0.5744417	0.2665212	0.2417865	0.5599899	-0.2061741	NA	NA	NA
chr22.1530	chr22	35843772	35844301	530	37371	MCM5	Distal Intergenic	Candidate Strong Enhancer	test	0.401746	0.8775832	0.1115518	NA	NA	NA	NA	NA	NA	NA	NA	NA
chr22.1531	chr22	35867048	35867216	169	60647	MCM5	Distal Intergenic	Distal CTCF/Candidate Insulator	test	0.834036	0.982952	-0.08978534	NA	NA	NA	NA	NA	NA	NA	NA	NA
chr22.1532	chr22	35873873	35874378	506	-62974	RASD2	Distal Intergenic	Candidate Weak Enhancer	test	0.4222598	0.8775832	0.1597942	NA	NA	NA	NA	NA	NA	NA	NA	NA
chr22.1533	chr22	35877300	35877486	187	-59866	RASD2	Distal Intergenic	Candidate Weak Enhancer	test	0.2163754	0.7961312	0.1063055	NA	NA	NA	NA	NA	NA	NA	NA	NA
chr22.1534	chr22	35917638	35918127	490	-19225	RASD2	Distal Intergenic	Candidate Weak Enhancer	test	0.0642607	0.5752438	-0.1855811	NA	NA	NA	NA	NA	NA	NA	NA	NA
chr22.1535	chr22	35934942	35935111	170	-2241	RASD2	Promoter	Distal CTCF/Candidate Insulator	test	0.0390354	0.5251952	-0.1576963	NA	NA	NA	NA	NA	NA	NA	NA	NA
chr22.1536	chr22	35936148	35936947	800	-405	RASD2	Promoter	Inactive Promoter	test	0.7419044	0.9614688	-0.1127062	NA	NA	NA	NA	NA	NA	NA	NA	NA
chr22.1537	chr22	35944483	35944781	299	1663	RASD2	Promoter	Distal CTCF/Candidate Insulator	test	0.6918817	0.9592826	-0.08732701	NA	NA	NA	NA	NA	NA	NA	NA	NA
chr22.1538	chr22	35948331	35949130	800	5511	RASD2	UTR	Inactive Promoter	test	0.88868	0.9864319	-0.08909933	NA	NA	NA	NA	NA	NA	NA	NA	NA
chr22.1539	chr22	35957845	35958279	435	15025	RASD2	Distal Intergenic	Polycomb repressed	test	0.7420732	0.9614716	0.1069258	NA	NA	NA	NA	NA	NA	NA	NA	NA
chr22.154	chr22	18902677	18903701	1025	8942	DGCR6	Intron	Polycomb repressed	test	0.5709851	0.9315751	-0.1041474	NA	NA	NA	NA	NA	NA	NA	NA	NA
chr22.1540	chr22	35971477	35971714	238	28657	RASD2	Distal Intergenic	Distal CTCF/Candidate Insulator	test	0.4935415	0.9096233	-0.08599524	NA	NA	NA	NA	NA	NA	NA	NA	NA
chr22.1541	chr22	35978960	35979694	735	33690	MB	Distal Intergenic	Distal CTCF/Candidate Insulator	test	0.1705872	0.7905916	0.1393015	NA	NA	NA	NA	NA	NA	NA	NA	NA
chr22.1542	chr22	36001050	36001121	72	12263	MB	Promoter	Polycomb repressed	test	0.5700703	0.9310626	-0.09469701	NA	NA	NA	NA	NA	NA	NA	NA	NA
chr22.1543	chr22	36019301	36019689	389	0	MB	Promoter	Distal CTCF/Candidate Insulator	test	0.3579167	0.8545603	-0.1020317	NA	NA	NA	NA	NA	NA	NA	NA	NA
chr22.1544	chr22	36023342	36023514	173	-3942	MB	Exon	Promoter Flanking	test	0.8093625	0.9802007	0.08785401	NA	NA	NA	NA	NA	NA	NA	NA	NA
chr22.1545	chr22	36025971	36026332	362	-6571	MB	Intron	Candidate Weak Enhancer	test	0.0617352	0.5616522	-0.1449795	NA	NA	NA	NA	NA	NA	NA	NA	NA
chr22.1546	chr22	36027711	36028006	296	-8311	MB	Intron	Distal CTCF/Candidate Insulator	test	0.0072503	0.3278808	-0.2928807	0.0064244	0.1195747	-0.4552363	7.7e-06	0.0004762692	-0.8808513	NA	NA	NA
chr22.1547	chr22	36031100	36031345	246	-11700	MB	Exon	Candidate Weak Enhancer	test	0.0351609	0.5251952	-0.1851846	0.5317438	0.8344927	-0.1711181	0.0448698	0.2519831	-0.3030151	NA	NA	NA
chr22.1548	chr22	36044327	36045103	777	0	APOL6	Promoter	Active Promoter	test	0.0627976	0.5669664	-0.1821203	NA	NA	NA	NA	NA	NA	NA	NA	NA
chr22.1549	chr22	36080448	36080546	99	-33373	APOL5	Distal Intergenic	Distal CTCF/Candidate Insulator	test	0.2289539	0.8133072	-0.1169344	NA	NA	NA	NA	NA	NA	NA	NA	NA
chr22.155	chr22	18904259	18906149	1891	10524	DGCR6	Exon	Polycomb repressed	test	0.1858194	0.7961312	0.1936627	NA	NA	NA	NA	NA	NA	NA	NA	NA
chr22.1550	chr22	36118069	36118321	253	4151	APOL5	Intron	Candidate Weak Enhancer	test	0.4825079	0.9067291	0.1981473	NA	NA	NA	NA	NA	NA	NA	NA	NA
chr22.1551	chr22	36121676	36121818	143	7758	APOL5	Intron	Candidate Weak Enhancer	test	0.460369	0.8945614	0.09326968	NA	NA	NA	NA	NA	NA	NA	NA	NA
chr22.1552	chr22	36123453	36123822	370	9535	APOL5	Intron	Candidate Weak Enhancer	test	0.6705575	0.952285	0.06285799	NA	NA	NA	NA	NA	NA	NA	NA	NA
chr22.1553	chr22	36138227	36138802	576	17277	RBFOX2	UTR	Candidate Strong Enhancer	test	0.741495	0.9613365	-0.07995514	NA	NA	NA	NA	NA	NA	NA	NA	NA
chr22.1554	chr22	36232455	36232569	115	4061	RBFOX2	Intron	Candidate Weak Enhancer	test	0.883046	0.9848932	-0.06846054	NA	NA	NA	NA	NA	NA	NA	NA	NA
chr22.1555	chr22	36236289	36236823	535	0	RBFOX2	Promoter	Inactive Promoter	test	0.9591007	0.9951556	0.06204551	NA	NA	NA	NA	NA	NA	NA	NA	NA
chr22.1556	chr22	36310570	36310963	394	23982	RBFOX2	Intron	Candidate Strong Enhancer	test	0.0499358	0.5342639	0.1728916	NA	NA	NA	NA	NA	NA	NA	NA	NA
chr22.1557	chr22	36317843	36318113	271	16832	RBFOX2	Intron	Distal CTCF/Candidate Insulator	test	0.8137267	0.9804229	-0.1547241	NA	NA	NA	NA	NA	NA	NA	NA	NA
chr22.1558	chr22	36327033	36327308	276	7637	RBFOX2	Intron	Distal CTCF/Candidate Insulator	test	0.3216965	0.8397092	0.1132107	NA	NA	NA	NA	NA	NA	NA	NA	NA
chr22.1559	chr22	36398263	36398421	159	26164	RBFOX2	Intron	Active Promoter	test	0.3624146	0.857278	0.1006661	NA	NA	NA	NA	NA	NA	NA	NA	NA
chr22.156	chr22	18906340	18907290	951	12605	DGCR6	Exon	Polycomb repressed	test	0.5800684	0.9372626	-0.1314286	NA	NA	NA	NA	NA	NA	NA	NA	NA
chr22.1560	chr22	36406184	36406438	255	18147	RBFOX2	Intron	Candidate Weak Enhancer	test	0.2010616	0.7961312	0.1160615	NA	NA	NA	NA	NA	NA	NA	NA	NA
chr22.1561	chr22	36424157	36425580	1424	0	RBFOX2	Promoter	Active Promoter	test	0.8842698	0.9852	-0.05464845	NA	NA	NA	NA	NA	NA	NA	NA	NA
chr22.1562	chr22	36445217	36445742	526	-20633	RBFOX2	Distal Intergenic	Candidate Strong Enhancer	test	0.5340881	0.9189602	0.1321657	NA	NA	NA	NA	NA	NA	NA	NA	NA
chr22.1563	chr22	36448603	36449079	477	-24019	RBFOX2	Distal Intergenic	Candidate Strong Enhancer	test	0.0377512	0.5251952	-0.1248059	NA	NA	NA	NA	NA	NA	NA	NA	NA
chr22.1564	chr22	36461516	36462678	1163	-36932	RBFOX2	Distal Intergenic	Active Promoter	test	0.5890355	0.9376406	-0.1142927	NA	NA	NA	NA	NA	NA	NA	NA	NA
chr22.1565	chr22	36482196	36482520	325	-57612	RBFOX2	Distal Intergenic	Candidate Weak Enhancer	test	0.8276762	0.982844	0.08317885	NA	NA	NA	NA	NA	NA	NA	NA	NA
chr22.1566	chr22	36485136	36485511	376	-60552	RBFOX2	Distal Intergenic	Candidate Weak Enhancer	test	0.0963291	0.6595607	0.1203806	NA	NA	NA	NA	NA	NA	NA	NA	NA
chr22.1567	chr22	36500524	36500813	290	56164	APOL3	Distal Intergenic	Distal CTCF/Candidate Insulator	test	0.9372441	0.9924523	-0.07080617	NA	NA	NA	NA	NA	NA	NA	NA	NA
chr22.1568	chr22	36519908	36520458	551	36519	APOL3	Distal Intergenic	Candidate Strong Enhancer	test	0.6606729	0.9494847	0.08194629	NA	NA	NA	NA	NA	NA	NA	NA	NA
chr22.1569	chr22	36541100	36541589	490	15388	APOL3	UTR	Distal CTCF/Candidate Insulator	test	0.0074277	0.3278808	0.1827903	0.259303	0.6325248	-0.2870411	0	0	-0.3659351	NA	NA	NA
chr22.157	chr22	18907532	18909070	1539	13797	DGCR6	Exon	Polycomb repressed	test	0.2006463	0.7961312	-0.1233329	NA	NA	NA	NA	NA	NA	NA	NA	NA
chr22.1570	chr22	36543476	36543726	251	13251	APOL3	Intron	Low activity proximal to active states	test	0.6172689	0.9376406	0.1742438	NA	NA	NA	NA	NA	NA	NA	NA	NA
chr22.1571	chr22	36551823	36552115	293	4862	APOL3	Intron	Candidate Weak Enhancer	test	0.9116325	0.991516	-0.1052549	NA	NA	NA	NA	NA	NA	NA	NA	NA
chr22.1572	chr22	36552739	36553377	639	3600	APOL3	Intron	Active Promoter	test	0.8134823	0.9803956	-0.07938496	NA	NA	NA	NA	NA	NA	NA	NA	NA
chr22.1573	chr22	36576272	36576774	503	-14048	APOL3	Distal Intergenic	Distal CTCF/Candidate Insulator	test	0.2184632	0.7962725	-0.1320314	NA	NA	NA	NA	NA	NA	NA	NA	NA
chr22.1574	chr22	36578233	36578461	229	-16009	APOL3	Distal Intergenic	Candidate Weak Enhancer	test	0.0311625	0.5251952	0.2709265	0.9164227	0.9788033	-0.1374708	0.8349411	0.9344068	-0.1403115	NA	NA	NA
chr22.1575	chr22	36590941	36591379	439	9500	APOL4	Exon	Distal CTCF/Candidate Insulator	test	0.1210456	0.7331542	0.2140637	NA	NA	NA	NA	NA	NA	NA	NA	NA
chr22.1576	chr22	36592990	36594130	1141	6749	APOL4	UTR	Candidate Strong Enhancer	test	0.4369282	0.8868383	0.1140099	NA	NA	NA	NA	NA	NA	NA	NA	NA
chr22.1577	chr22	36597198	36598242	1045	2637	APOL4	Promoter	Active Promoter	test	0.1109798	0.7021576	0.1356962	NA	NA	NA	NA	NA	NA	NA	NA	NA
chr22.1578	chr22	36599098	36599179	82	1700	APOL4	Promoter	Candidate Weak Enhancer	test	0.9259193	0.992373	-0.0994384	NA	NA	NA	NA	NA	NA	NA	NA	NA
chr22.1579	chr22	36617910	36618150	241	-17032	APOL4	Distal Intergenic	Distal CTCF/Candidate Insulator	test	0.5112015	0.9189602	0.0910701	NA	NA	NA	NA	NA	NA	NA	NA	NA
chr22.158	chr22	18909237	18910474	1238	13332	PRODH	Exon	Polycomb repressed	test	0.867086	0.982952	0.05491117	NA	NA	NA	NA	NA	NA	NA	NA	NA
chr22.1580	chr22	36624645	36624727	83	10880	APOL2	Intron	Transcription asociated	test	0.6613425	0.9494847	-0.08913672	NA	NA	NA	NA	NA	NA	NA	NA	NA
chr22.1581	chr22	36625205	36625407	203	10200	APOL2	Intron	Low activity proximal to active states	test	0.2148438	0.7961312	-0.1005087	NA	NA	NA	NA	NA	NA	NA	NA	NA
chr22.1582	chr22	36634271	36634442	172	1165	APOL2	Promoter	Promoter Flanking	test	0.552258	0.9276382	0.1247832	NA	NA	NA	NA	NA	NA	NA	NA	NA
chr22.1583	chr22	36634694	36636111	1418	0	APOL2	Promoter	Active Promoter	test	0.4379517	0.8879395	-0.1240957	NA	NA	NA	NA	NA	NA	NA	NA	NA
chr22.1584	chr22	36648837	36649537	701	0	APOL1	Promoter	Active Promoter	test	0.2208861	0.7986488	0.167675	NA	NA	NA	NA	NA	NA	NA	NA	NA
chr22.1585	chr22	36649913	36650495	583	797	APOL1	Promoter	Active Promoter	test	0.3295096	0.8422685	0.1451025	NA	NA	NA	NA	NA	NA	NA	NA	NA
chr22.1586	chr22	36650820	36651524	705	1704	APOL1	Promoter	Active Promoter	test	0.8823606	0.9847836	-0.1091036	NA	NA	NA	NA	NA	NA	NA	NA	NA
chr22.1587	chr22	36651785	36651851	67	2669	APOL1	Promoter	Candidate Strong Enhancer	test	0.9879677	0.9980055	-0.02316573	NA	NA	NA	NA	NA	NA	NA	NA	NA
chr22.1588	chr22	36654677	36655814	1138	5561	APOL1	UTR	Candidate Strong Enhancer	test	0.2713906	0.8187786	0.143606	NA	NA	NA	NA	NA	NA	NA	NA	NA
chr22.1589	chr22	36659790	36660163	374	10674	APOL1	Intron	Candidate Strong Enhancer	test	0.4775549	0.9032351	-0.08424195	NA	NA	NA	NA	NA	NA	NA	NA	NA
chr22.159	chr22	18910587	18911397	811	12409	PRODH	Exon	Polycomb repressed	test	0.345201	0.8545603	0.1547464	NA	NA	NA	NA	NA	NA	NA	NA	NA
chr22.1590	chr22	36673677	36674126	450	24561	APOL1	Distal Intergenic	Distal CTCF/Candidate Insulator	test	0.0009079	0.07867926	0.2179929	NA	NA	NA	NA	NA	NA	NA	NA	NA
chr22.1591	chr22	36682453	36683021	569	33337	APOL1	Exon	Heterochromatin/Repetitive/Copy Number Variation	test	0.3239703	0.8397092	0.1099784	NA	NA	NA	NA	NA	NA	NA	NA	NA
chr22.1592	chr22	36697361	36697762	402	40086	MYH9	Exon	Transcription asociated	test	0.966478	0.995999	0.03935539	NA	NA	NA	NA	NA	NA	NA	NA	NA
chr22.1593	chr22	36724788	36724988	201	12860	MYH9	Intron	Candidate Strong Enhancer	test	0.4301478	0.880483	-0.08706665	NA	NA	NA	NA	NA	NA	NA	NA	NA
chr22.1594	chr22	36725143	36725703	561	12145	MYH9	Intron	Candidate Strong Enhancer	test	0.9899961	0.9980537	0.04458547	NA	NA	NA	NA	NA	NA	NA	NA	NA
chr22.1595	chr22	36727523	36727921	399	9927	MYH9	Intron	Candidate Strong Enhancer	test	0.7444314	0.9627956	0.0916104	NA	NA	NA	NA	NA	NA	NA	NA	NA
chr22.1596	chr22	36728816	36729032	217	8816	MYH9	Intron	Candidate Strong Enhancer	test	0.1884499	0.7961312	0.2018941	NA	NA	NA	NA	NA	NA	NA	NA	NA
chr22.1597	chr22	36730138	36731330	1193	6518	MYH9	Exon	Candidate Strong Enhancer	test	0.7636356	0.9671833	0.09320778	NA	NA	NA	NA	NA	NA	NA	NA	NA
chr22.1598	chr22	36736744	36736989	246	859	MYH9	Promoter	Distal CTCF/Candidate Insulator	test	0.266449	0.8187786	0.1328436	NA	NA	NA	NA	NA	NA	NA	NA	NA
chr22.1599	chr22	36751041	36751356	316	9801	MYH9	Intron	Candidate Strong Enhancer	test	0.0606011	0.5593277	0.1427607	0.819329	0.9521516	0.1603049	0.2946906	0.6151849	-0.1331075	NA	NA	NA
chr22.16	chr22	17255529	17255863	335	46721	XKR3	Distal Intergenic	Heterochromatin/Repetitive/Copy Number Variation	test	0.2164568	0.7961312	0.1259156	NA	NA	NA	NA	NA	NA	NA	NA	NA
chr22.160	chr22	18911991	18912513	523	11293	PRODH	Intron	Candidate Weak Enhancer	test	0.1476761	0.7712953	-0.1848744	NA	NA	NA	NA	NA	NA	NA	NA	NA
chr22.1600	chr22	36751520	36751752	233	9405	MYH9	Intron	Candidate Strong Enhancer	test	0.0222347	0.4778831	0.1837576	NA	NA	NA	NA	NA	NA	NA	NA	NA
chr22.1601	chr22	36760986	36761451	466	0	MYH9	Promoter	Candidate Weak Enhancer	test	0.6565364	0.9479441	0.08758278	NA	NA	NA	NA	NA	NA	NA	NA	NA
chr22.1602	chr22	36764300	36765086	787	-3144	MYH9	Intron	Candidate Strong Enhancer	test	0.3965323	0.876953	0.09767805	NA	NA	NA	NA	NA	NA	NA	NA	NA
chr22.1603	chr22	36766105	36766474	370	-4949	MYH9	Intron	Candidate Strong Enhancer	test	0.046781	0.5251952	-0.1284047	NA	NA	NA	NA	NA	NA	NA	NA	NA
chr22.1604	chr22	36773224	36773391	168	10672	MYH9	Intron	Transcription asociated	test	0.3575766	0.8545603	-0.1306414	NA	NA	NA	NA	NA	NA	NA	NA	NA
chr22.1605	chr22	36779268	36779606	339	4457	MYH9	Intron	Transcription asociated	test	0.4841966	0.9067435	-0.1052942	NA	NA	NA	NA	NA	NA	NA	NA	NA
chr22.1606	chr22	36782568	36784758	2191	0	MYH9	Promoter	Active Promoter	test	0.3031451	0.8274461	-0.1465432	NA	NA	NA	NA	NA	NA	NA	NA	NA
chr22.1607	chr22	36795338	36795423	86	-11276	MYH9	Distal Intergenic	Candidate Weak Enhancer	test	0.5106703	0.9186128	0.1246362	NA	NA	NA	NA	NA	NA	NA	NA	NA
chr22.1608	chr22	36806074	36806424	351	-22012	MYH9	Distal Intergenic	Candidate Weak Enhancer	test	0.0832081	0.6105629	-0.1405247	0.2691352	0.6447397	-0.2277077	0.0017681	0.04148235	-0.207948	NA	NA	NA
chr22.1609	chr22	36809219	36809282	64	-25157	MYH9	Distal Intergenic	Candidate Weak Enhancer	test	0.6658426	0.9494847	-0.1140912	NA	NA	NA	NA	NA	NA	NA	NA	NA
chr22.161	chr22	18912767	18915042	2276	8764	PRODH	Exon	Candidate Weak Enhancer	test	0.0119837	0.3664681	-0.2195063	NA	NA	NA	NA	NA	NA	NA	NA	NA
chr22.1610	chr22	36815272	36815692	421	-31210	MYH9	Distal Intergenic	Active Promoter	test	0.7727321	0.9671833	-0.08687077	NA	NA	NA	NA	NA	NA	NA	NA	NA
chr22.1611	chr22	36819461	36819910	450	-35399	MYH9	Distal Intergenic	Candidate Strong Enhancer	test	0.2786405	0.8187786	0.1254761	NA	NA	NA	NA	NA	NA	NA	NA	NA
chr22.1612	chr22	36822236	36822791	556	-38174	MYH9	Distal Intergenic	Candidate Strong Enhancer	test	0.9937811	0.9990548	-0.04679035	NA	NA	NA	NA	NA	NA	NA	NA	NA
chr22.1613	chr22	36826938	36827306	369	-42876	MYH9	Distal Intergenic	Candidate Weak Enhancer	test	0.585703	0.9376406	0.1003445	NA	NA	NA	NA	NA	NA	NA	NA	NA
chr22.1614	chr22	36829286	36829564	279	-45224	MYH9	Distal Intergenic	Candidate Weak Enhancer	test	0.7313766	0.9592826	0.08877827	NA	NA	NA	NA	NA	NA	NA	NA	NA
chr22.1615	chr22	36835828	36836230	403	41457	TXN2	Distal Intergenic	Candidate Weak Enhancer	test	0.5811493	0.9376406	0.1678808	NA	NA	NA	NA	NA	NA	NA	NA	NA
chr22.1616	chr22	36841508	36841619	112	36068	TXN2	Distal Intergenic	Candidate Weak Enhancer	test	0.3597504	0.8545603	-0.1144194	NA	NA	NA	NA	NA	NA	NA	NA	NA
chr22.1617	chr22	36847709	36848269	561	29418	TXN2	Distal Intergenic	Candidate Strong Enhancer	test	0.1659694	0.7905916	-0.1790329	NA	NA	NA	NA	NA	NA	NA	NA	NA
chr22.1618	chr22	36850809	36851640	832	26047	TXN2	Distal Intergenic	Active Promoter	test	0.0497327	0.5340691	-0.2275082	0.8075199	0.9470299	-0.2639861	0.3784041	0.6886223	-0.1267473	NA	NA	NA
chr22.1619	chr22	36853916	36854296	381	23391	TXN2	Distal Intergenic	Candidate Weak Enhancer	test	0.6900101	0.9592826	0.09596119	NA	NA	NA	NA	NA	NA	NA	NA	NA
chr22.162	chr22	18915508	18915652	145	8154	PRODH	Intron	Candidate Weak Enhancer	test	0.6339526	0.9400864	-0.09579492	NA	NA	NA	NA	NA	NA	NA	NA	NA
chr22.1620	chr22	36863230	36863397	168	14290	TXN2	UTR	Transcription asociated	test	0.0094995	0.3278808	-0.23543	0.823827	0.9539688	-0.1289836	0.9678981	0.9882972	0.08559545	NA	NA	NA
chr22.1621	chr22	36863443	36863907	465	13780	TXN2	UTR	Transcription asociated	test	0.2006956	0.7961312	0.1521192	NA	NA	NA	NA	NA	NA	NA	NA	NA
chr22.1622	chr22	36863921	36864490	570	13197	TXN2	Exon	Candidate Strong Enhancer	test	0.9246349	0.992373	-0.04993135	NA	NA	NA	NA	NA	NA	NA	NA	NA
chr22.1623	chr22	36866217	36866659	443	11028	TXN2	Intron	Transcription asociated	test	0.965475	0.9956304	-0.06312463	NA	NA	NA	NA	NA	NA	NA	NA	NA
chr22.1624	chr22	36875087	36875451	365	2236	TXN2	Promoter	Candidate Strong Enhancer	test	0.2001261	0.7961312	0.1174743	NA	NA	NA	NA	NA	NA	NA	NA	NA
chr22.1625	chr22	36876123	36876592	470	1095	TXN2	Promoter	Active Promoter	test	0.7275876	0.9592826	-0.07514767	NA	NA	NA	NA	NA	NA	NA	NA	NA
chr22.1626	chr22	36877253	36878466	1214	0	TXN2	Promoter	Active Promoter	test	0.2848294	0.8187786	0.1198404	NA	NA	NA	NA	NA	NA	NA	NA	NA
chr22.1627	chr22	36882742	36882997	256	-5056	TXN2	Promoter	Distal CTCF/Candidate Insulator	test	0.3223942	0.8397092	-0.1099827	NA	NA	NA	NA	NA	NA	NA	NA	NA
chr22.1628	chr22	36902249	36903695	1447	0	FOXRED2	Promoter	Active Promoter	test	0.0015304	0.1157329	-0.3162501	NA	NA	NA	NA	NA	NA	NA	NA	NA
chr22.1629	chr22	36907113	36907359	247	-3966	FOXRED2	Intron	Distal CTCF/Candidate Insulator	test	0.1223011	0.7331542	0.1870966	NA	NA	NA	NA	NA	NA	NA	NA	NA
chr22.163	chr22	18916964	18917426	463	6380	PRODH	Intron	Distal CTCF/Candidate Insulator	test	0.3890539	0.8769189	-0.1493024	NA	NA	NA	NA	NA	NA	NA	NA	NA
chr22.1630	chr22	36924817	36925772	956	0	EIF3D	Promoter	Active Promoter	test	0.0411968	0.5251952	-0.1577829	NA	NA	NA	NA	NA	NA	NA	NA	NA
chr22.1631	chr22	36938085	36938469	385	-12809	EIF3D	Distal Intergenic	Candidate Weak Enhancer	test	0.2853273	0.8187786	-0.1363795	NA	NA	NA	NA	NA	NA	NA	NA	NA
chr22.1632	chr22	36940322	36940731	410	-15046	EIF3D	Distal Intergenic	Candidate Weak Enhancer	test	0.3774889	0.8690944	0.1336206	NA	NA	NA	NA	NA	NA	NA	NA	NA
chr22.1633	chr22	36942106	36942744	639	-16830	EIF3D	Distal Intergenic	Candidate Strong Enhancer	test	0.8094798	0.9802007	0.06530213	NA	NA	NA	NA	NA	NA	NA	NA	NA
chr22.1634	chr22	36958549	36958836	288	-33273	EIF3D	UTR	Candidate Weak Enhancer	test	0.4601766	0.8945614	0.1046782	NA	NA	NA	NA	NA	NA	NA	NA	NA
chr22.1635	chr22	36959344	36959379	36	-34068	EIF3D	UTR	Distal CTCF/Candidate Insulator	test	0.4293658	0.8800592	0.1106141	NA	NA	NA	NA	NA	NA	NA	NA	NA
chr22.1636	chr22	36966102	36966382	281	-40826	EIF3D	Intron	Candidate Weak Enhancer	test	0.978762	0.9971239	-0.05043158	NA	NA	NA	NA	NA	NA	NA	NA	NA
chr22.1637	chr22	37006132	37006460	329	-80856	EIF3D	Intron	Polycomb repressed	test	0.5381304	0.9189602	-0.1069723	NA	NA	NA	NA	NA	NA	NA	NA	NA
chr22.1638	chr22	37040331	37040638	308	58052	CACNG2	Intron	Candidate Weak Enhancer	test	0.6726915	0.9536221	0.1224872	NA	NA	NA	NA	NA	NA	NA	NA	NA
chr22.1639	chr22	37055587	37056435	849	42255	CACNG2	Intron	Candidate Weak Enhancer	test	0.5407723	0.9189602	0.07590763	NA	NA	NA	NA	NA	NA	NA	NA	NA
chr22.164	chr22	18922425	18923226	802	580	PRODH	Promoter	Polycomb repressed	test	0.0808135	0.6071966	-0.1714683	NA	NA	NA	NA	NA	NA	NA	NA	NA
chr22.1640	chr22	37099354	37099795	442	-665	CACNG2	Promoter	Polycomb repressed	NEG	0.864447	0.982952	-0.06931866	NA	NA	NA	NA	NA	NA	NA	NA	NA
chr22.1641	chr22	37137437	37137823	387	34354	IFT27	Distal Intergenic	Candidate Weak Enhancer	test	0.0514837	0.5382908	-0.1562283	NA	NA	NA	NA	NA	NA	NA	NA	NA
chr22.1642	chr22	37153656	37153992	337	18185	IFT27	Promoter	Distal CTCF/Candidate Insulator	test	0.1091512	0.6988269	0.1568975	NA	NA	NA	NA	NA	NA	NA	NA	NA
chr22.1643	chr22	37172069	37172715	647	0	IFT27	Promoter	Inactive Promoter	test	0.3692389	0.8617985	0.1583065	NA	NA	NA	NA	NA	NA	NA	NA	NA
chr22.1644	chr22	37178002	37178541	540	-5826	IFT27	Distal Intergenic	Distal CTCF/Candidate Insulator	test	0.2857777	0.8187786	0.1699917	NA	NA	NA	NA	NA	NA	NA	NA	NA
chr22.1646	chr22	37213081	37213295	215	-3	PVALB	Promoter	Polycomb repressed	test	0.3230125	0.8397092	-0.2067188	NA	NA	NA	NA	NA	NA	NA	NA	NA
chr22.1647	chr22	37242375	37242646	272	-14384	NCF4	Distal Intergenic	Candidate Weak Enhancer	test	0.2638607	0.8187786	-0.1308843	NA	NA	NA	NA	NA	NA	NA	NA	NA
chr22.1648	chr22	37249494	37249913	420	-7117	NCF4	Distal Intergenic	Distal CTCF/Candidate Insulator	test	0.3360571	0.8483052	0.1541886	NA	NA	NA	NA	NA	NA	NA	NA	NA
chr22.1649	chr22	37252271	37252846	576	-4184	NCF4	Distal Intergenic	Candidate Weak Enhancer	test	0.6114807	0.9376406	0.1071348	NA	NA	NA	NA	NA	NA	NA	NA	NA
chr22.165	chr22	18923529	18923983	455	0	PRODH	Promoter	Inactive Promoter	test	0.686065	0.9592826	0.07682244	NA	NA	NA	NA	NA	NA	NA	NA	NA
chr22.1650	chr22	37266455	37266544	90	9426	NCF4	Exon	Polycomb repressed	test	0.2334197	0.8136714	-0.2223321	NA	NA	NA	NA	NA	NA	NA	NA	NA
chr22.1651	chr22	37269654	37269982	329	12625	NCF4	Intron	Distal CTCF/Candidate Insulator	test	0.1539684	0.7861396	-0.1280612	NA	NA	NA	NA	NA	NA	NA	NA	NA
chr22.1652	chr22	37336708	37337005	298	18631	CSF2RB	Distal Intergenic	Candidate Weak Enhancer	test	0.2623705	0.8187786	0.0870773	NA	NA	NA	NA	NA	NA	NA	NA	NA
chr22.1653	chr22	37338791	37338924	134	20714	CSF2RB	Distal Intergenic	Low activity proximal to active states	test	0.7286129	0.9592826	0.1047292	NA	NA	NA	NA	NA	NA	NA	NA	NA
chr22.1654	chr22	37373325	37373839	515	12037	LOC100506241	Distal Intergenic	Inactive Promoter	test	0.5917326	0.9376406	0.09727407	NA	NA	NA	NA	NA	NA	NA	NA	NA
chr22.1655	chr22	37373994	37374549	556	12706	LOC100506241	Distal Intergenic	Inactive Promoter	test	0.2612853	0.8187786	0.1213262	NA	NA	NA	NA	NA	NA	NA	NA	NA
chr22.1656	chr22	37376763	37377090	328	15475	LOC100506241	Distal Intergenic	Candidate Weak Enhancer	test	0.7064027	0.9592826	-0.09403127	NA	NA	NA	NA	NA	NA	NA	NA	NA
chr22.1657	chr22	37378106	37378705	600	16818	LOC100506241	Distal Intergenic	Candidate Strong Enhancer	test	0.7540467	0.9664528	0.07941526	NA	NA	NA	NA	NA	NA	NA	NA	NA
chr22.1658	chr22	37382286	37382601	316	20998	LOC100506241	Distal Intergenic	Distal CTCF/Candidate Insulator	test	0.7275081	0.9592826	-0.08648697	NA	NA	NA	NA	NA	NA	NA	NA	NA
chr22.1659	chr22	37386691	37386770	80	17107	TEX33	Promoter	Polycomb repressed	test	0.9880673	0.9980055	-0.02890043	NA	NA	NA	NA	NA	NA	NA	NA	NA
chr22.166	chr22	18939839	18940260	422	-15774	PRODH	Distal Intergenic	Polycomb repressed	test	0.4221872	0.8775832	-0.1429665	NA	NA	NA	NA	NA	NA	NA	NA	NA
chr22.1660	chr22	37387379	37387576	198	16301	TEX33	Exon	Distal CTCF/Candidate Insulator	test	0.3258525	0.8397092	0.09832993	NA	NA	NA	NA	NA	NA	NA	NA	NA
chr22.1661	chr22	37394764	37394969	206	8908	TEX33	Intron	Candidate Weak Enhancer	test	0.6452989	0.9446043	-0.1301038	0.5665401	0.8463337	0.2329489	0.3034489	0.6240422	-0.1569817	NA	NA	NA
chr22.1662	chr22	37395038	37395222	185	8655	TEX33	Intron	Candidate Weak Enhancer	test	0.5931377	0.9376406	-0.1197187	NA	NA	NA	NA	NA	NA	NA	NA	NA
chr22.1663	chr22	37395590	37395829	240	8048	TEX33	Intron	Candidate Weak Enhancer	test	0.9209344	0.991516	0.0919995	NA	NA	NA	NA	NA	NA	NA	NA	NA
chr22.1664	chr22	37410854	37411290	437	4178	TST	Intron	Candidate Strong Enhancer	test	0.1468137	0.7711093	-0.1761618	0.1094396	0.4436266	-0.2091736	0.0478665	0.2604396	0.1473526	NA	NA	NA
chr22.1665	chr22	37412209	37412519	311	2949	TST	Promoter	Candidate Strong Enhancer	test	0.6342912	0.9401099	0.1001573	NA	NA	NA	NA	NA	NA	NA	NA	NA
chr22.1666	chr22	37414854	37416502	1649	0	TST	Promoter	Active Promoter	test	0.8123606	0.9803956	-0.1004029	NA	NA	NA	NA	NA	NA	NA	NA	NA
chr22.1667	chr22	37417999	37418379	381	-1776	TST	Promoter	Distal CTCF/Candidate Insulator	test	0.2077944	0.7961312	0.09097724	NA	NA	NA	NA	NA	NA	NA	NA	NA
chr22.1668	chr22	37427364	37427546	183	-11141	TST	Distal Intergenic	Candidate Weak Enhancer	test	0.435947	0.8864983	0.1786642	NA	NA	NA	NA	NA	NA	NA	NA	NA
chr22.1669	chr22	37439984	37440520	537	-7259	KCTD17	Distal Intergenic	Distal CTCF/Candidate Insulator	test	0.0390879	0.5251952	-0.1482544	0.065715	0.3652291	-0.3374404	0.0543333	0.2786994	-0.2385444	NA	NA	NA
chr22.167	chr22	18940433	18943281	2849	-14730	DGCR5	Distal Intergenic	Candidate Weak Enhancer	test	0.4162262	0.8775832	0.09599952	NA	NA	NA	NA	NA	NA	NA	NA	NA
chr22.1670	chr22	37442062	37442342	281	-5437	KCTD17	Distal Intergenic	Distal CTCF/Candidate Insulator	test	0.5984522	0.9376406	0.09314633	NA	NA	NA	NA	NA	NA	NA	NA	NA
chr22.1671	chr22	37447442	37448199	758	0	KCTD17	Promoter	Inactive Promoter	test	0.9300046	0.992373	0.09830223	NA	NA	NA	NA	NA	NA	NA	NA	NA
chr22.1672	chr22	37450155	37450367	213	2377	KCTD17	Promoter	Candidate Weak Enhancer	test	0.6225768	0.9376406	0.1203087	NA	NA	NA	NA	NA	NA	NA	NA	NA
chr22.1673	chr22	37458371	37458633	263	10593	KCTD17	Exon	Polycomb repressed	test	0.8682573	0.982952	0.0531537	NA	NA	NA	NA	NA	NA	NA	NA	NA
chr22.1674	chr22	37473779	37474342	564	25351	TMPRSS6	Intron	Distal CTCF/Candidate Insulator	test	0.4819324	0.9067291	0.1305631	NA	NA	NA	NA	NA	NA	NA	NA	NA
chr22.1675	chr22	37484179	37484450	272	15243	TMPRSS6	Intron	Candidate Weak Enhancer	test	0.8678634	0.982952	0.08943877	NA	NA	NA	NA	NA	NA	NA	NA	NA
chr22.1676	chr22	37495232	37495337	106	4356	TMPRSS6	Intron	Polycomb repressed	test	0.9691511	0.995999	0.06090527	NA	NA	NA	NA	NA	NA	NA	NA	NA
chr22.1677	chr22	37522452	37522769	318	-16850	TMPRSS6	UTR	Low activity proximal to active states	test	0.669571	0.9515566	0.09149678	NA	NA	NA	NA	NA	NA	NA	NA	NA
chr22.1678	chr22	37523078	37523196	119	-17476	TMPRSS6	UTR	Distal CTCF/Candidate Insulator	test	0.161081	0.7905916	0.1023221	NA	NA	NA	NA	NA	NA	NA	NA	NA
chr22.1679	chr22	37529781	37529913	133	16049	IL2RB	Intron	Candidate Weak Enhancer	test	0.1296669	0.7501074	-0.1558703	NA	NA	NA	NA	NA	NA	NA	NA	NA
chr22.168	chr22	18943677	18943863	187	-14148	DGCR5	Distal Intergenic	Polycomb repressed	test	0.16541	0.7905916	0.1355485	0.7641833	0.9325609	0.1750469	0.1124516	0.3923758	-0.1562887	NA	NA	NA
chr22.1680	chr22	37537939	37538369	431	7593	IL2RB	Intron	Candidate Weak Enhancer	test	0.8662373	0.982952	0.07452805	NA	NA	NA	NA	NA	NA	NA	NA	NA
chr22.1681	chr22	37545893	37546428	536	0	IL2RB	Promoter	Candidate Weak Enhancer	test	0.7801047	0.9698109	0.05783843	NA	NA	NA	NA	NA	NA	NA	NA	NA
chr22.1682	chr22	37557405	37557989	585	-11444	IL2RB	Distal Intergenic	Candidate Weak Enhancer	test	0.6989747	0.9592826	0.1127134	NA	NA	NA	NA	NA	NA	NA	NA	NA
chr22.1683	chr22	37562500	37563030	531	-16539	IL2RB	Distal Intergenic	Candidate Weak Enhancer	test	0.0174562	0.4204669	-0.2767259	0.0128248	0.1731837	0.2717044	0.449765	0.740355	-0.1480236	NA	NA	NA
chr22.1684	chr22	37572685	37572750	66	9244	C1QTNF6	Distal Intergenic	Candidate Weak Enhancer	test	0.0370935	0.5251952	-0.1900929	0.3516673	0.7208568	-0.2122866	0.5281882	0.7932552	0.1146832	NA	NA	NA
chr22.1685	chr22	37578053	37578468	416	3526	C1QTNF6	UTR	Polycomb repressed	test	0.3114505	0.8318511	-0.1325107	NA	NA	NA	NA	NA	NA	NA	NA	NA
chr22.1686	chr22	37582142	37582770	629	-149	C1QTNF6	Promoter	Candidate Weak Enhancer	test	0.0578278	0.551635	0.2626574	NA	NA	NA	NA	NA	NA	NA	NA	NA
chr22.1687	chr22	37589782	37590248	467	4093	C1QTNF6	Intron	Candidate Weak Enhancer	test	0.2764716	0.8187786	0.1747739	NA	NA	NA	NA	NA	NA	NA	NA	NA
chr22.1688	chr22	37593914	37594001	88	340	C1QTNF6	Promoter	Candidate Weak Enhancer	test	0.1704585	0.7905916	-0.1160371	NA	NA	NA	NA	NA	NA	NA	NA	NA
chr22.1689	chr22	37594411	37596247	1837	-71	C1QTNF6	Promoter	Active Promoter	test	0.8861782	0.9857697	0.09541566	NA	NA	NA	NA	NA	NA	NA	NA	NA
chr22.169	chr22	18944090	18944297	208	-13714	DGCR5	Distal Intergenic	Polycomb repressed	test	0.9640781	0.9955581	-0.06554792	NA	NA	NA	NA	NA	NA	NA	NA	NA
chr22.1690	chr22	37596667	37596939	273	-2327	C1QTNF6	Promoter	Distal CTCF/Candidate Insulator	test	0.8318738	0.982952	-0.08453273	NA	NA	NA	NA	NA	NA	NA	NA	NA
chr22.1691	chr22	37599845	37600131	287	-5505	C1QTNF6	Promoter	Candidate Weak Enhancer	test	0.423987	0.8775832	0.09727297	NA	NA	NA	NA	NA	NA	NA	NA	NA
chr22.1692	chr22	37606101	37606302	202	308	SSTR3	Promoter	Candidate Weak Enhancer	test	0.1420487	0.7684943	-0.2112771	NA	NA	NA	NA	NA	NA	NA	NA	NA
chr22.1693	chr22	37608205	37608599	395	0	SSTR3	Promoter	Candidate Weak Enhancer	test	0.1892467	0.7961312	-0.1515734	NA	NA	NA	NA	NA	NA	NA	NA	NA
chr22.1694	chr22	37617102	37617274	173	-8750	SSTR3	Distal Intergenic	Low activity proximal to active states	test	0.9800571	0.997175	-0.06899188	NA	NA	NA	NA	NA	NA	NA	NA	NA
chr22.1695	chr22	37618152	37618273	122	-9800	SSTR3	Distal Intergenic	Distal CTCF/Candidate Insulator	test	0.9813936	0.9973409	-0.06523892	NA	NA	NA	NA	NA	NA	NA	NA	NA
chr22.1696	chr22	37620933	37621088	156	-12581	SSTR3	Promoter	Transcription asociated	test	0.2235918	0.8029178	0.1571883	NA	NA	NA	NA	NA	NA	NA	NA	NA
chr22.1697	chr22	37621656	37621754	99	-13304	SSTR3	UTR	Transcription asociated	test	0.4829524	0.9067291	-0.1233991	NA	NA	NA	NA	NA	NA	NA	NA	NA
chr22.1698	chr22	37623363	37623668	306	-15011	SSTR3	Intron	Transcription asociated	test	0.7049611	0.9592826	-0.06973036	NA	NA	NA	NA	NA	NA	NA	NA	NA
chr22.1699	chr22	37625627	37626694	1068	13611	RAC2	Intron	Candidate Strong Enhancer	test	0.2716436	0.8187786	-0.1813016	NA	NA	NA	NA	NA	NA	NA	NA	NA
chr22.17	chr22	17264780	17265015	236	37569	XKR3	Exon	Heterochromatin/Repetitive/Copy Number Variation	test	0.1317962	0.7530566	-0.2134121	NA	NA	NA	NA	NA	NA	NA	NA	NA
chr22.170	chr22	18944498	18944685	188	-13326	DGCR5	Distal Intergenic	Polycomb repressed	test	0.112209	0.7050646	-0.1831031	NA	NA	NA	NA	NA	NA	NA	NA	NA
chr22.1700	chr22	37634764	37634973	210	5332	RAC2	Intron	Transcription asociated	test	0.8504141	0.982952	0.08860007	NA	NA	NA	NA	NA	NA	NA	NA	NA
chr22.1701	chr22	37638296	37639061	766	1244	RAC2	Promoter	Active Promoter	test	0.95792	0.9950829	0.111776	NA	NA	NA	NA	NA	NA	NA	NA	NA
chr22.1702	chr22	37640027	37640634	608	0	RAC2	Promoter	Active Promoter	test	0.0441409	0.5251952	-0.1210967	NA	NA	NA	NA	NA	NA	NA	NA	NA
chr22.1703	chr22	37654917	37655344	428	-14613	RAC2	Distal Intergenic	Inactive Promoter	test	0.5742282	0.9337285	0.1261029	NA	NA	NA	NA	NA	NA	NA	NA	NA
chr22.1704	chr22	37655599	37656043	445	-15295	RAC2	Distal Intergenic	Inactive Promoter	test	0.8664487	0.982952	0.06158787	NA	NA	NA	NA	NA	NA	NA	NA	NA
chr22.1705	chr22	37656883	37657313	431	-16579	RAC2	Distal Intergenic	Distal CTCF/Candidate Insulator	test	0.0824048	0.6098469	-0.09070641	0.6068477	0.8631948	0.1756614	0.7462556	0.9053968	-0.1118675	NA	NA	NA
chr22.1706	chr22	37663056	37663447	392	-15048	CYTH4	Distal Intergenic	Inactive Promoter	test	0.3909801	0.8769189	-0.110618	NA	NA	NA	NA	NA	NA	NA	NA	NA
chr22.1707	chr22	37669391	37670089	699	-8406	CYTH4	Distal Intergenic	Candidate Strong Enhancer	test	0.8986557	0.9897372	-0.08013553	NA	NA	NA	NA	NA	NA	NA	NA	NA
chr22.1708	chr22	37672891	37673215	325	-5280	CYTH4	Distal Intergenic	Low activity proximal to active states	test	0.5912325	0.9376406	-0.1499881	NA	NA	NA	NA	NA	NA	NA	NA	NA
chr22.1709	chr22	37677774	37677948	175	-547	CYTH4	Promoter	Candidate Weak Enhancer	test	0.0131545	0.380204	0.2238624	NA	NA	NA	NA	NA	NA	NA	NA	NA
chr22.171	chr22	18945066	18945165	100	-12846	DGCR5	Distal Intergenic	Polycomb repressed	test	0.9197792	0.991516	-0.04275332	NA	NA	NA	NA	NA	NA	NA	NA	NA
chr22.1710	chr22	37678360	37678636	277	0	CYTH4	Promoter	Candidate Weak Enhancer	test	0.8264328	0.9823891	-0.111542	NA	NA	NA	NA	NA	NA	NA	NA	NA
chr22.1711	chr22	37679502	37679737	236	1008	CYTH4	Promoter	Distal CTCF/Candidate Insulator	test	0.2085901	0.7961312	0.2033507	NA	NA	NA	NA	NA	NA	NA	NA	NA
chr22.1712	chr22	37691057	37691105	49	12563	CYTH4	Intron	Candidate Weak Enhancer	test	0.6487806	0.9452707	-0.0827926	NA	NA	NA	NA	NA	NA	NA	NA	NA
chr22.1713	chr22	37693909	37694118	210	15415	CYTH4	UTR	Candidate Weak Enhancer	test	0.2505646	0.8187786	0.1767979	NA	NA	NA	NA	NA	NA	NA	NA	NA
chr22.1714	chr22	37699888	37700322	435	21394	CYTH4	Exon	Candidate Strong Enhancer	test	0.1135806	0.7104771	-0.1383293	NA	NA	NA	NA	NA	NA	NA	NA	NA
chr22.1715	chr22	37700584	37701038	455	22090	CYTH4	Intron	Candidate Strong Enhancer	test	0.6621239	0.9494847	0.09651685	NA	NA	NA	NA	NA	NA	NA	NA	NA
chr22.1716	chr22	37702696	37703499	804	24202	CYTH4	Intron	Candidate Strong Enhancer	test	0.3511344	0.8545603	-0.1181615	NA	NA	NA	NA	NA	NA	NA	NA	NA
chr22.1717	chr22	37703944	37704135	192	25450	CYTH4	Intron	Candidate Strong Enhancer	test	0.9315578	0.992373	0.04995457	NA	NA	NA	NA	NA	NA	NA	NA	NA
chr22.1718	chr22	37705711	37706470	760	27217	CYTH4	UTR	Candidate Weak Enhancer	test	0.0885873	0.6338072	-0.1788395	NA	NA	NA	NA	NA	NA	NA	NA	NA
chr22.1719	chr22	37710957	37711290	334	32463	CYTH4	UTR	Distal CTCF/Candidate Insulator	test	0.2785541	0.8187786	0.1404722	NA	NA	NA	NA	NA	NA	NA	NA	NA
chr22.172	chr22	18945242	18949751	4510	-8260	DGCR5	Distal Intergenic	Polycomb repressed	test	0.9337289	0.992373	0.02786897	NA	NA	NA	NA	NA	NA	NA	NA	NA
chr22.1720	chr22	37712800	37713352	553	34306	CYTH4	Distal Intergenic	Distal CTCF/Candidate Insulator	test	0.4654788	0.8988975	0.1125115	NA	NA	NA	NA	NA	NA	NA	NA	NA
chr22.1721	chr22	37726452	37726939	488	47958	CYTH4	Distal Intergenic	Distal CTCF/Candidate Insulator	test	0.742877	0.9618645	-0.09023437	NA	NA	NA	NA	NA	NA	NA	NA	NA
chr22.1722	chr22	37727198	37727405	208	48704	CYTH4	Distal Intergenic	Low activity proximal to active states	test	0.9980651	0.9996759	0.03443334	NA	NA	NA	NA	NA	NA	NA	NA	NA
chr22.1723	chr22	37727952	37728193	242	49458	CYTH4	Distal Intergenic	Distal CTCF/Candidate Insulator	test	0.5859158	0.9376406	-0.08727088	NA	NA	NA	NA	NA	NA	NA	NA	NA
chr22.1724	chr22	37732611	37733101	491	54117	CYTH4	Distal Intergenic	Candidate Weak Enhancer	test	0.5342152	0.9189602	-0.09605849	NA	NA	NA	NA	NA	NA	NA	NA	NA
chr22.1725	chr22	37769268	37769457	190	54048	ELFN2	Exon	Polycomb repressed	test	0.0444756	0.5251952	0.2362244	NA	NA	NA	NA	NA	NA	NA	NA	NA
chr22.1726	chr22	37782409	37782706	298	40799	ELFN2	Intron	Distal CTCF/Candidate Insulator	test	0.836092	0.982952	0.07363491	NA	NA	NA	NA	NA	NA	NA	NA	NA
chr22.1727	chr22	37824986	37825399	414	-1482	ELFN2	Promoter	Distal CTCF/Candidate Insulator	test	0.3669758	0.861087	0.1426951	NA	NA	NA	NA	NA	NA	NA	NA	NA
chr22.1728	chr22	37832123	37832262	140	-8619	ELFN2	Distal Intergenic	Polycomb repressed	test	0.8250131	0.9816802	-0.05079057	NA	NA	NA	NA	NA	NA	NA	NA	NA
chr22.1729	chr22	37837014	37837210	197	-13510	ELFN2	Distal Intergenic	Polycomb repressed	test	0.0083851	0.3278808	0.2411827	NA	NA	NA	NA	NA	NA	NA	NA	NA
chr22.173	chr22	18949885	18950169	285	-7842	DGCR5	Distal Intergenic	Polycomb repressed	test	0.4912348	0.9072177	-0.09423449	0.4105875	0.7655766	0.2771824	0.1596825	0.4650615	0.1049309	NA	NA	NA
chr22.1730	chr22	37851466	37851806	341	-27962	ELFN2	Distal Intergenic	Candidate Weak Enhancer	test	0.5307915	0.9189602	0.1087771	NA	NA	NA	NA	NA	NA	NA	NA	NA
chr22.1731	chr22	37853315	37853868	554	28557	MFNG	Distal Intergenic	Distal CTCF/Candidate Insulator	test	0.1490474	0.7729991	-0.1725255	NA	NA	NA	NA	NA	NA	NA	NA	NA
chr22.1732	chr22	37868412	37868806	395	13619	MFNG	Exon	Distal CTCF/Candidate Insulator	test	0.7316051	0.9592826	0.09524841	NA	NA	NA	NA	NA	NA	NA	NA	NA
chr22.1733	chr22	37882212	37882741	530	0	MFNG	Promoter	Candidate Weak Enhancer	test	0.7785904	0.9695269	0.06283467	NA	NA	NA	NA	NA	NA	NA	NA	NA
chr22.1734	chr22	37888782	37889232	451	-226	CARD10	Promoter	Distal CTCF/Candidate Insulator	test	0.7885464	0.9728757	0.06997183	NA	NA	NA	NA	NA	NA	NA	NA	NA
chr22.1735	chr22	37892651	37893041	391	0	CARD10	Promoter	Low activity proximal to active states	test	0.3929291	0.8769405	0.1817549	NA	NA	NA	NA	NA	NA	NA	NA	NA
chr22.1736	chr22	37894320	37894805	486	-1534	CARD10	Promoter	Distal CTCF/Candidate Insulator	test	0.8461381	0.982952	-0.06498541	NA	NA	NA	NA	NA	NA	NA	NA	NA
chr22.1737	chr22	37897812	37898070	259	-5026	CARD10	Intron	Candidate Weak Enhancer	test	0.3701542	0.8621958	-0.1456537	NA	NA	NA	NA	NA	NA	NA	NA	NA
chr22.1738	chr22	37898472	37898673	202	-5686	CARD10	Exon	Candidate Weak Enhancer	test	0.8692124	0.982952	-0.09243856	NA	NA	NA	NA	NA	NA	NA	NA	NA
chr22.1739	chr22	37905150	37905379	230	0	CARD10	Promoter	Candidate Weak Enhancer	test	0.4354152	0.8861619	0.106933	NA	NA	NA	NA	NA	NA	NA	NA	NA
chr22.174	chr22	18950604	18951142	539	-6869	DGCR5	Distal Intergenic	Polycomb repressed	test	0.0001969	0.02680217	-0.2149845	0.5872905	0.8558731	0.1705014	0.2648116	0.5882403	-0.1367433	NA	NA	NA
chr22.1740	chr22	37908317	37908919	603	-3162	CARD10	Intron	Candidate Strong Enhancer	test	0.6362901	0.9410885	0.09923446	NA	NA	NA	NA	NA	NA	NA	NA	NA
chr22.1741	chr22	37914951	37915857	907	0	CARD10	Promoter	Inactive Promoter	test	0.2326284	0.8136714	0.1381513	NA	NA	NA	NA	NA	NA	NA	NA	NA
chr22.1742	chr22	37916912	37917146	235	-1535	CARD10	Promoter	Candidate Weak Enhancer	test	0.1472097	0.7711093	0.1604204	NA	NA	NA	NA	NA	NA	NA	NA	NA
chr22.1743	chr22	37930080	37930192	113	-14703	CARD10	Distal Intergenic	Candidate Weak Enhancer	test	0.3497125	0.8545603	-0.1013014	NA	NA	NA	NA	NA	NA	NA	NA	NA
chr22.1744	chr22	37934669	37935303	635	-19292	CARD10	Distal Intergenic	Inactive Promoter	test	0.3581851	0.8545603	-0.09372623	NA	NA	NA	NA	NA	NA	NA	NA	NA
chr22.1745	chr22	37941108	37941576	469	-14895	CDC42EP1	Distal Intergenic	Distal CTCF/Candidate Insulator	test	0.9377976	0.9924523	0.06924406	NA	NA	NA	NA	NA	NA	NA	NA	NA
chr22.1746	chr22	37942085	37942265	181	-14206	CDC42EP1	Distal Intergenic	Candidate Weak Enhancer	test	0.5392421	0.9189602	0.1412204	NA	NA	NA	NA	NA	NA	NA	NA	NA
chr22.1747	chr22	37948286	37949254	969	-7217	CDC42EP1	Distal Intergenic	Candidate Strong Enhancer	test	0.3832101	0.8712045	-0.1521404	NA	NA	NA	NA	NA	NA	NA	NA	NA
chr22.1748	chr22	37955959	37957218	1260	0	CDC42EP1	Promoter	Active Promoter	test	0.8742815	0.982952	0.05939362	NA	NA	NA	NA	NA	NA	NA	NA	NA
chr22.1749	chr22	37957312	37958223	912	842	CDC42EP1	Promoter	Active Promoter	test	0.7388375	0.9603145	-0.09450362	NA	NA	NA	NA	NA	NA	NA	NA	NA
chr22.175	chr22	18951199	18951749	551	-6262	DGCR5	Distal Intergenic	Polycomb repressed	test	0.6466845	0.9446043	0.06072272	NA	NA	NA	NA	NA	NA	NA	NA	NA
chr22.1750	chr22	37959263	37959713	451	2793	CDC42EP1	Promoter	Candidate Strong Enhancer	test	0.7364524	0.9592826	0.1136609	NA	NA	NA	NA	NA	NA	NA	NA	NA
chr22.1751	chr22	37963207	37963749	543	6737	CDC42EP1	Intron	Transcription asociated	test	0.7342791	0.9592826	0.08832761	NA	NA	NA	NA	NA	NA	NA	NA	NA
chr22.1752	chr22	37965437	37965810	374	8967	CDC42EP1	Promoter	Transcription asociated	test	0.7758666	0.968786	-0.05731995	NA	NA	NA	NA	NA	NA	NA	NA	NA
chr22.1753	chr22	37966468	37966564	97	9460	LGALS2	Intron	Transcription asociated	test	0.1624579	0.7905916	0.1182412	NA	NA	NA	NA	NA	NA	NA	NA	NA
chr22.1754	chr22	37976023	37976322	300	0	LGALS2	Promoter	Candidate Weak Enhancer	test	0.6806184	0.9576204	-0.07028762	NA	NA	NA	NA	NA	NA	NA	NA	NA
chr22.1755	chr22	37988538	37988846	309	-12515	LGALS2	Distal Intergenic	Distal CTCF/Candidate Insulator	test	0.5403089	0.9189602	0.1078659	NA	NA	NA	NA	NA	NA	NA	NA	NA
chr22.1756	chr22	37997502	37998090	589	-6391	GGA1	Distal Intergenic	Candidate Strong Enhancer	test	0.2706758	0.8187786	0.1104505	NA	NA	NA	NA	NA	NA	NA	NA	NA
chr22.1757	chr22	38003017	38003476	460	-1005	GGA1	Promoter	Active Promoter	test	0.9210926	0.991516	-0.06163888	NA	NA	NA	NA	NA	NA	NA	NA	NA
chr22.1758	chr22	38004008	38006320	2313	0	GGA1	Promoter	Active Promoter	test	0.3121225	0.8318511	0.1013537	NA	NA	NA	NA	NA	NA	NA	NA	NA
chr22.1759	chr22	38006796	38006953	158	1750	GGA1	Promoter	Active Promoter	test	0.6392298	0.9427686	-0.09083946	NA	NA	NA	NA	NA	NA	NA	NA	NA
chr22.176	chr22	18951958	18952246	289	-5765	DGCR5	Distal Intergenic	Polycomb repressed	test	0.0056973	0.3075082	-0.2091771	0.3551359	0.7225828	-0.2669879	0.1069993	0.3856597	-0.2313157	NA	NA	NA
chr22.1760	chr22	38019447	38020048	602	-10613	SH3BP1	Exon	Transcription asociated	test	0.0731104	0.598234	-0.1620342	0.3575243	0.7238046	-0.2677344	0.1078828	0.3857786	-0.1277938	NA	NA	NA
chr22.1761	chr22	38027004	38027479	476	-3182	SH3BP1	Exon	Transcription asociated	test	0.30913	0.8308029	0.124432	NA	NA	NA	NA	NA	NA	NA	NA	NA
chr22.1762	chr22	38028706	38030942	2237	0	SH3BP1	Promoter	Candidate Strong Enhancer	test	0.486339	0.906903	-0.1826069	NA	NA	NA	NA	NA	NA	NA	NA	NA
chr22.1763	chr22	38032517	38032684	168	1857	SH3BP1	Promoter	Transcription asociated	test	0.9737767	0.9966878	-0.06911928	NA	NA	NA	NA	NA	NA	NA	NA	NA
chr22.1764	chr22	38035098	38036683	1586	0	SH3BP1	Promoter	Active Promoter	test	0.9180769	0.991516	0.08764151	NA	NA	NA	NA	NA	NA	NA	NA	NA
chr22.1765	chr22	38039172	38039717	546	2780	SH3BP1	Promoter	Transcription asociated	test	0.4710616	0.9011968	-0.1187976	NA	NA	NA	NA	NA	NA	NA	NA	NA
chr22.1766	chr22	38053555	38055256	1702	0	PDXP	Promoter	Active Promoter	test	0.9771041	0.9969299	0.05045342	NA	NA	NA	NA	NA	NA	NA	NA	NA
chr22.1767	chr22	38057196	38057659	464	2460	PDXP	Promoter	Active Promoter	test	0.1707036	0.7905916	-0.1401495	NA	NA	NA	NA	NA	NA	NA	NA	NA
chr22.1768	chr22	38063573	38063812	240	-7801	LGALS1	Distal Intergenic	Transcription asociated	test	0.0539325	0.5411405	0.1381664	NA	NA	NA	NA	NA	NA	NA	NA	NA
chr22.1769	chr22	38064020	38064417	398	-7196	LGALS1	Distal Intergenic	Candidate Weak Enhancer	test	0.8840483	0.9852	0.1092362	NA	NA	NA	NA	NA	NA	NA	NA	NA
chr22.177	chr22	18953807	18954261	455	-3750	DGCR5	Distal Intergenic	Polycomb repressed	test	0.0962321	0.6591796	0.1728096	NA	NA	NA	NA	NA	NA	NA	NA	NA
chr22.1770	chr22	38070866	38071880	1015	0	LGALS1	Promoter	Candidate Strong Enhancer	test	0.228578	0.8128345	-0.1416177	NA	NA	NA	NA	NA	NA	NA	NA	NA
chr22.1771	chr22	38071922	38072182	261	310	LGALS1	Promoter	Active Promoter	test	0.3704947	0.8621958	0.1205113	NA	NA	NA	NA	NA	NA	NA	NA	NA
chr22.1772	chr22	38072911	38073623	713	1299	LGALS1	Promoter	Active Promoter	test	0.3759898	0.8682097	0.1386688	NA	NA	NA	NA	NA	NA	NA	NA	NA
chr22.1773	chr22	38077539	38077964	426	-4380	TRIOBP	Distal Intergenic	Candidate Weak Enhancer	test	0.9355401	0.992373	0.09503014	NA	NA	NA	NA	NA	NA	NA	NA	NA
chr22.1774	chr22	38082079	38082880	802	0	TRIOBP	Promoter	Active Promoter	test	0.1097104	0.7009998	-0.2091966	NA	NA	NA	NA	NA	NA	NA	NA	NA
chr22.1775	chr22	38092608	38093248	641	0	TRIOBP	Promoter	Candidate Weak Enhancer	test	0.4236146	0.8775832	0.119716	NA	NA	NA	NA	NA	NA	NA	NA	NA
chr22.1776	chr22	38122589	38122836	248	-19405	TRIOBP	Intron	Distal CTCF/Candidate Insulator	test	0.4482174	0.8883535	0.0991525	NA	NA	NA	NA	NA	NA	NA	NA	NA
chr22.1777	chr22	38127898	38128160	263	-14081	TRIOBP	Intron	Candidate Strong Enhancer	test	0.197447	0.7961312	0.1247139	0.4357551	0.7797768	-0.2214265	0.4833194	0.7623619	-0.1447243	NA	NA	NA
chr22.1778	chr22	38130725	38130833	109	-11408	TRIOBP	Exon	Candidate Weak Enhancer	test	0.967792	0.995999	0.06258513	NA	NA	NA	NA	NA	NA	NA	NA	NA
chr22.1779	chr22	38131027	38131604	578	-10637	TRIOBP	Exon	Distal CTCF/Candidate Insulator	test	0.7797023	0.9698097	0.1028891	NA	NA	NA	NA	NA	NA	NA	NA	NA
chr22.178	chr22	18954747	18956758	2012	-1253	DGCR5	Promoter	Heterochromatin/Repetitive/Copy Number Variation	test	0.782117	0.9713174	-0.1262577	NA	NA	NA	NA	NA	NA	NA	NA	NA
chr22.1780	chr22	38137279	38137515	237	-4726	TRIOBP	Intron	Low activity proximal to active states	test	0.5983531	0.9376406	-0.1265103	NA	NA	NA	NA	NA	NA	NA	NA	NA
chr22.1781	chr22	38138587	38138667	81	-3574	TRIOBP	Intron	Candidate Weak Enhancer	test	0.8893214	0.9867116	-0.1102128	NA	NA	NA	NA	NA	NA	NA	NA	NA
chr22.1782	chr22	38141736	38143021	1286	0	TRIOBP	Promoter	Active Promoter	test	0.7246356	0.9592826	-0.1138471	NA	NA	NA	NA	NA	NA	NA	NA	NA
chr22.1783	chr22	38143262	38143505	244	1022	TRIOBP	Promoter	Active Promoter	test	0.0343918	0.5251952	-0.1469015	0.3357801	0.708905	-0.4559978	0.6693722	0.8693975	-0.1909015	NA	NA	NA
chr22.1784	chr22	38158394	38158989	596	4775	TRIOBP	Intron	Candidate Strong Enhancer	test	0.1393041	0.7666267	0.1019442	0.7347605	0.9184096	0.1855012	0.1212364	0.4072677	-0.1641286	NA	NA	NA
chr22.1785	chr22	38164362	38164511	150	10743	TRIOBP	Intron	Distal CTCF/Candidate Insulator	test	0.688552	0.9592826	-0.09369841	NA	NA	NA	NA	NA	NA	NA	NA	NA
chr22.1786	chr22	38173275	38173721	447	19656	TRIOBP	Distal Intergenic	Candidate Weak Enhancer	test	0.3174743	0.8349285	0.1090386	NA	NA	NA	NA	NA	NA	NA	NA	NA
chr22.1787	chr22	38178792	38179161	370	-21953	H1F0	Distal Intergenic	Candidate Weak Enhancer	test	0.4486354	0.8884249	-0.1752531	NA	NA	NA	NA	NA	NA	NA	NA	NA
chr22.1788	chr22	38187855	38188198	344	-12916	H1F0	Distal Intergenic	Distal CTCF/Candidate Insulator	test	0.4208047	0.8775832	0.1023426	NA	NA	NA	NA	NA	NA	NA	NA	NA
chr22.1789	chr22	38198081	38199977	1897	-1137	H1F0	Promoter	Active Promoter	test	0.2610778	0.8187786	0.1078573	NA	NA	NA	NA	NA	NA	NA	NA	NA
chr22.179	chr22	18956940	18957179	240	-832	DGCR5	Promoter	Polycomb repressed	test	0.8575016	0.982952	-0.07652085	NA	NA	NA	NA	NA	NA	NA	NA	NA
chr22.1790	chr22	38202486	38204388	1903	0	GCAT	Promoter	Active Promoter	test	0.7064524	0.9592826	-0.1248463	NA	NA	NA	NA	NA	NA	NA	NA	NA
chr22.1791	chr22	38206078	38206262	185	2167	GCAT	Promoter	Active Promoter	test	0.9207515	0.991516	0.03233952	NA	NA	NA	NA	NA	NA	NA	NA	NA
chr22.1792	chr22	38213488	38214452	965	-4937	GALR3	Distal Intergenic	Candidate Strong Enhancer	test	0.8502962	0.982952	-0.07107279	NA	NA	NA	NA	NA	NA	NA	NA	NA
chr22.1793	chr22	38239718	38240761	1044	0	ANKRD54	Promoter	Active Promoter	test	0.7724854	0.9671833	0.1115785	NA	NA	NA	NA	NA	NA	NA	NA	NA
chr22.1794	chr22	38244750	38244959	210	-420	EIF3L	Promoter	Active Promoter	test	0.6129663	0.9376406	-0.1230587	NA	NA	NA	NA	NA	NA	NA	NA	NA
chr22.1795	chr22	38245134	38245821	688	0	EIF3L	Promoter	Active Promoter	test	0.0003226	0.03808384	-0.2430175	NA	NA	NA	NA	NA	NA	NA	NA	NA
chr22.1796	chr22	38259533	38259782	250	14046	EIF3L	Intron	Distal CTCF/Candidate Insulator	test	0.7677147	0.9671833	0.05519997	NA	NA	NA	NA	NA	NA	NA	NA	NA
chr22.1797	chr22	38279116	38279229	114	-22926	MICALL1	Intron	Heterochromatin/Repetitive/Copy Number Variation	test	0.1011276	0.6720298	-0.2225041	NA	NA	NA	NA	NA	NA	NA	NA	NA
chr22.1798	chr22	38289536	38289849	314	-12306	MICALL1	Distal Intergenic	Transcription asociated	test	0.0539133	0.5411405	0.1500005	NA	NA	NA	NA	NA	NA	NA	NA	NA
chr22.1799	chr22	38300969	38302997	2029	0	MICALL1	Promoter	Active Promoter	test	0.49954	0.9102959	0.1320075	NA	NA	NA	NA	NA	NA	NA	NA	NA
chr22.18	chr22	17398236	17398727	492	89873	HSFY1P1	Distal Intergenic	Distal CTCF/Candidate Insulator	test	0.7094178	0.9592826	-0.1174489	NA	NA	NA	NA	NA	NA	NA	NA	NA
chr22.180	chr22	18957516	18958943	1428	0	DGCR5	Promoter	Inactive Promoter	test	0.9022947	0.9901583	-0.06244772	NA	NA	NA	NA	NA	NA	NA	NA	NA
chr22.1800	chr22	38309249	38309728	480	7095	MICALL1	Intron	Candidate Weak Enhancer	test	0.4054806	0.8775832	-0.2195359	NA	NA	NA	NA	NA	NA	NA	NA	NA
chr22.1801	chr22	38326790	38326870	81	22784	C22orf23	Intron	Distal CTCF/Candidate Insulator	test	0.5933656	0.9376406	-0.08614764	NA	NA	NA	NA	NA	NA	NA	NA	NA
chr22.1802	chr22	38329772	38330446	675	19208	C22orf23	Intron	Candidate Strong Enhancer	test	0.1844577	0.7961312	0.1413559	NA	NA	NA	NA	NA	NA	NA	NA	NA
chr22.1803	chr22	38347411	38347632	222	2022	C22orf23	Promoter	Distal CTCF/Candidate Insulator	test	0.8333405	0.982952	0.155173	NA	NA	NA	NA	NA	NA	NA	NA	NA
chr22.1804	chr22	38348542	38348648	107	1006	C22orf23	Promoter	Promoter Flanking	test	0.8675629	0.982952	-0.05955377	NA	NA	NA	NA	NA	NA	NA	NA	NA
chr22.1805	chr22	38349054	38350022	969	0	C22orf23	Promoter	Active Promoter	test	0.0009519	0.08017039	-0.3134969	NA	NA	NA	NA	NA	NA	NA	NA	NA
chr22.1806	chr22	38361227	38361535	309	-11552	C22orf23	Intron	Distal CTCF/Candidate Insulator	test	0.3954325	0.8769405	-0.1390192	NA	NA	NA	NA	NA	NA	NA	NA	NA
chr22.1807	chr22	38378998	38379278	281	1261	SOX10	Promoter	Distal CTCF/Candidate Insulator	test	0.3517209	0.8545603	-0.1731267	NA	NA	NA	NA	NA	NA	NA	NA	NA
chr22.1808	chr22	38380495	38380743	249	0	SOX10	Promoter	Candidate Weak Enhancer	test	0.0435731	0.5251952	0.171706	NA	NA	NA	NA	NA	NA	NA	NA	NA
chr22.1809	chr22	38387889	38387955	67	3089	MIR4534	Distal Intergenic	Low activity proximal to active states	test	0.0471115	0.5257809	-0.2391124	0.5724784	0.8493715	0.1898225	0.0134577	0.1418753	-0.4966294	NA	NA	NA
chr22.181	chr22	18959173	18959580	408	1163	DGCR5	Promoter	Heterochromatin/Repetitive/Copy Number Variation	test	0.2139532	0.7961312	0.1464746	NA	NA	NA	NA	NA	NA	NA	NA	NA
chr22.1810	chr22	38392198	38392415	218	7398	MIR4534	Distal Intergenic	Candidate Weak Enhancer	test	0.4592083	0.8945614	-0.1251344	NA	NA	NA	NA	NA	NA	NA	NA	NA
chr22.1811	chr22	38395451	38395570	120	10651	MIR4534	Distal Intergenic	Candidate Weak Enhancer	test	0.0805803	0.6071966	-0.1458868	0.1130578	0.4501862	-0.5223322	0.552997	0.8072089	-0.1231956	NA	NA	NA
chr22.1812	chr22	38395959	38396248	290	11159	MIR4534	Distal Intergenic	Candidate Weak Enhancer	test	0.0221701	0.4778831	0.180081	0.3808579	0.7414555	-0.2276734	0.36742	0.6798807	0.1113513	NA	NA	NA
chr22.1813	chr22	38412388	38412671	284	27588	MIR4534	Distal Intergenic	Low activity proximal to active states	test	0.7119275	0.9592826	0.07564465	NA	NA	NA	NA	NA	NA	NA	NA	NA
chr22.1814	chr22	38413555	38413822	268	28755	MIR4534	Distal Intergenic	Candidate Weak Enhancer	test	0.3839547	0.8725419	-0.1217079	NA	NA	NA	NA	NA	NA	NA	NA	NA
chr22.1815	chr22	38414417	38414717	301	29617	MIR4534	Distal Intergenic	Candidate Weak Enhancer	test	0.5288807	0.9189602	0.09231835	NA	NA	NA	NA	NA	NA	NA	NA	NA
chr22.1816	chr22	38428793	38429177	385	-24085	PICK1	Distal Intergenic	Candidate Weak Enhancer	test	0.868293	0.982952	0.06642782	NA	NA	NA	NA	NA	NA	NA	NA	NA
chr22.1817	chr22	38430029	38431173	1145	-22089	PICK1	Distal Intergenic	Candidate Strong Enhancer	test	0.3561603	0.8545603	-0.07353505	NA	NA	NA	NA	NA	NA	NA	NA	NA
chr22.1818	chr22	38439747	38439798	52	-13464	PICK1	Distal Intergenic	Distal CTCF/Candidate Insulator	test	0.0795117	0.6071966	-0.1521895	NA	NA	NA	NA	NA	NA	NA	NA	NA
chr22.1819	chr22	38447370	38447515	146	-5747	PICK1	Distal Intergenic	Distal CTCF/Candidate Insulator	test	0.3521807	0.8545603	-0.1249914	NA	NA	NA	NA	NA	NA	NA	NA	NA
chr22.182	chr22	18959891	18960229	339	1881	DGCR5	Promoter	Polycomb repressed	test	0.3742374	0.8653285	0.1521825	NA	NA	NA	NA	NA	NA	NA	NA	NA
chr22.1820	chr22	38448191	38448858	668	-4404	PICK1	Distal Intergenic	Distal CTCF/Candidate Insulator	test	0.7356522	0.9592826	-0.1274967	NA	NA	NA	NA	NA	NA	NA	NA	NA
chr22.1821	chr22	38452834	38453724	891	0	PICK1	Promoter	Active Promoter	test	0.714105	0.9592826	-0.0770281	NA	NA	NA	NA	NA	NA	NA	NA	NA
chr22.1822	chr22	38465266	38465710	445	11514	PICK1	Intron	Distal CTCF/Candidate Insulator	test	0.1377511	0.7666267	-0.1199032	0.8248571	0.9544559	-0.1540754	0.9642881	0.9863685	-0.09744166	NA	NA	NA
chr22.1823	chr22	38468078	38468228	151	10942	SLC16A8	Intron	Distal CTCF/Candidate Insulator	test	0.0456327	0.5251952	-0.2020204	0.0233762	0.2335	-0.4626827	0.0920257	0.3604172	-0.2699228	NA	NA	NA
chr22.1824	chr22	38471060	38471362	303	7808	SLC16A8	UTR	Candidate Weak Enhancer	test	0.3049742	0.8284781	-0.1222394	NA	NA	NA	NA	NA	NA	NA	NA	NA
chr22.1825	chr22	38481937	38482125	189	331	BAIAP2L2	Promoter	Candidate Weak Enhancer	test	0.7287525	0.9592826	-0.10151	NA	NA	NA	NA	NA	NA	NA	NA	NA
chr22.1826	chr22	38483054	38483271	218	-599	BAIAP2L2	Promoter	Candidate Weak Enhancer	test	0.0420092	0.5251952	-0.1498119	NA	NA	NA	NA	NA	NA	NA	NA	NA
chr22.1827	chr22	38485020	38485201	182	-2565	BAIAP2L2	Promoter	Candidate Strong Enhancer	test	0.2405124	0.8187786	0.1181335	NA	NA	NA	NA	NA	NA	NA	NA	NA
chr22.1828	chr22	38485370	38485538	169	-2915	BAIAP2L2	Promoter	Candidate Weak Enhancer	test	0.3570969	0.8545603	-0.1901451	NA	NA	NA	NA	NA	NA	NA	NA	NA
chr22.1829	chr22	38493571	38494397	827	-11116	BAIAP2L2	Exon	Candidate Weak Enhancer	test	0.41592	0.8775832	-0.1611771	NA	NA	NA	NA	NA	NA	NA	NA	NA
chr22.183	chr22	18960507	18961359	853	2497	DGCR5	Promoter	Polycomb repressed	test	0.7675169	0.9671833	-0.07423669	NA	NA	NA	NA	NA	NA	NA	NA	NA
chr22.1830	chr22	38496838	38497104	267	9572	BAIAP2L2	Intron	Distal CTCF/Candidate Insulator	test	0.4305964	0.8805229	-0.1657106	NA	NA	NA	NA	NA	NA	NA	NA	NA
chr22.1831	chr22	38500094	38500432	339	6244	BAIAP2L2	Intron	Distal CTCF/Candidate Insulator	test	0.2337047	0.8136714	-0.1444879	NA	NA	NA	NA	NA	NA	NA	NA	NA
chr22.1832	chr22	38505779	38505879	101	797	BAIAP2L2	Promoter	Low activity proximal to active states	test	0.518231	0.9189602	-0.1113363	NA	NA	NA	NA	NA	NA	NA	NA	NA
chr22.1833	chr22	38506934	38507266	333	-259	BAIAP2L2	Promoter	Candidate Weak Enhancer	test	0.8496442	0.982952	0.09189194	NA	NA	NA	NA	NA	NA	NA	NA	NA
chr22.1834	chr22	38510459	38511014	556	-266	PLA2G6	Promoter	Distal CTCF/Candidate Insulator	test	0.8611318	0.982952	-0.05974758	NA	NA	NA	NA	NA	NA	NA	NA	NA
chr22.1835	chr22	38523001	38523809	809	-12808	PLA2G6	UTR	Candidate Strong Enhancer	test	0.1263818	0.7444514	0.1581465	NA	NA	NA	NA	NA	NA	NA	NA	NA
chr22.1836	chr22	38531464	38531784	321	-21271	PLA2G6	Intron	Candidate Weak Enhancer	test	0.0409006	0.5251952	0.1800065	0.8017777	0.9445556	0.1610919	0.7966323	0.921296	-0.1581164	NA	NA	NA
chr22.1837	chr22	38535800	38535949	150	-25607	PLA2G6	Intron	Candidate Weak Enhancer	test	0.775451	0.9685447	0.06758463	NA	NA	NA	NA	NA	NA	NA	NA	NA
chr22.1838	chr22	38537346	38537959	614	-27153	PLA2G6	Intron	Candidate Strong Enhancer	test	0.1756081	0.7925441	-0.1239186	NA	NA	NA	NA	NA	NA	NA	NA	NA
chr22.1839	chr22	38539130	38539849	720	-28937	PLA2G6	Exon	Candidate Strong Enhancer	test	0.2914722	0.8187786	0.1787371	0.543759	0.8414	0.2246772	0.1071643	0.3857786	0.12698	NA	NA	NA
chr22.184	chr22	18975187	18975711	525	17177	DGCR5	Exon	Heterochromatin/Repetitive/Copy Number Variation	test	0.5873033	0.9376406	0.1137537	NA	NA	NA	NA	NA	NA	NA	NA	NA
chr22.1840	chr22	38559553	38560457	905	17304	PLA2G6	Intron	Candidate Strong Enhancer	test	0.2368746	0.8161411	0.1134455	NA	NA	NA	NA	NA	NA	NA	NA	NA
chr22.1841	chr22	38574112	38574278	167	3483	PLA2G6	Intron	Candidate Strong Enhancer	test	0.4303203	0.8805229	0.1327429	NA	NA	NA	NA	NA	NA	NA	NA	NA
chr22.1842	chr22	38576017	38576466	450	1295	PLA2G6	Promoter	Active Promoter	test	0.563199	0.9280808	-0.1170536	NA	NA	NA	NA	NA	NA	NA	NA	NA
chr22.1843	chr22	38577103	38577229	127	532	PLA2G6	Promoter	Active Promoter	test	0.2098073	0.7961312	0.1400924	NA	NA	NA	NA	NA	NA	NA	NA	NA
chr22.1844	chr22	38577560	38578233	674	0	PLA2G6	Promoter	Active Promoter	test	0.1931336	0.7961312	-0.1484411	NA	NA	NA	NA	NA	NA	NA	NA	NA
chr22.1845	chr22	38597574	38599657	2084	0	MAFF	Promoter	Active Promoter	test	0.1264262	0.7445558	-0.1303486	NA	NA	NA	NA	NA	NA	NA	NA	NA
chr22.1846	chr22	38610366	38611174	809	825	MAFF	Promoter	Active Promoter	test	0.9591871	0.9951897	-0.0724241	NA	NA	NA	NA	NA	NA	NA	NA	NA
chr22.1847	chr22	38626278	38626410	133	16737	MAFF	Intron	Distal CTCF/Candidate Insulator	test	0.0079351	0.3278808	-0.4858795	0.0163549	0.1928788	-1.119253	0.1205778	0.4066235	-0.4518877	0	0	-0.2383691
chr22.1848	chr22	38636681	38636833	153	27140	MAFF	Intron	Candidate Strong Enhancer	test	0.1448276	0.7706063	0.1354714	NA	NA	NA	NA	NA	NA	NA	NA	NA
chr22.1849	chr22	38636930	38637185	256	27389	MAFF	Intron	Candidate Strong Enhancer	test	0.3923875	0.8769405	-0.06476172	NA	NA	NA	NA	NA	NA	NA	NA	NA
chr22.185	chr22	18986576	18986852	277	-18495	DGCR9	Intron	Heterochromatin/Repetitive/Copy Number Variation	test	0.8306487	0.982952	-0.06913452	NA	NA	NA	NA	NA	NA	NA	NA	NA
chr22.1850	chr22	38654926	38655287	362	13383	TMEM184B	Intron	Candidate Weak Enhancer	test	0.3492043	0.8545603	-0.1560106	NA	NA	NA	NA	NA	NA	NA	NA	NA
chr22.1851	chr22	38658084	38658489	406	10181	TMEM184B	Intron	Distal CTCF/Candidate Insulator	test	0.8906504	0.9870116	0.05420261	NA	NA	NA	NA	NA	NA	NA	NA	NA
chr22.1852	chr22	38662044	38662596	553	6074	TMEM184B	Intron	Candidate Strong Enhancer	test	0.3458672	0.8545603	0.09475069	NA	NA	NA	NA	NA	NA	NA	NA	NA
chr22.1853	chr22	38663128	38663485	358	5185	TMEM184B	Intron	Candidate Strong Enhancer	test	0.5666273	0.928663	-0.09953959	NA	NA	NA	NA	NA	NA	NA	NA	NA
chr22.1854	chr22	38668475	38669314	840	0	TMEM184B	Promoter	Active Promoter	test	0.7250627	0.9592826	0.07816227	NA	NA	NA	NA	NA	NA	NA	NA	NA
chr22.1855	chr22	38674794	38675115	322	-5755	TMEM184B	Distal Intergenic	Candidate Weak Enhancer	test	0.2774583	0.8187786	-0.1914409	NA	NA	NA	NA	NA	NA	NA	NA	NA
chr22.1856	chr22	38679248	38679412	165	-10209	TMEM184B	Distal Intergenic	Candidate Weak Enhancer	test	0.4435779	0.8883535	0.1434582	NA	NA	NA	NA	NA	NA	NA	NA	NA
chr22.1857	chr22	38681108	38681451	344	-12069	TMEM184B	Distal Intergenic	Candidate Strong Enhancer	test	0.0701716	0.5872476	0.1744109	NA	NA	NA	NA	NA	NA	NA	NA	NA
chr22.1858	chr22	38694384	38694581	198	18832	CSNK1E	Intron	Distal CTCF/Candidate Insulator	test	0.606696	0.9376406	0.08566534	NA	NA	NA	NA	NA	NA	NA	NA	NA
chr22.1859	chr22	38701734	38701998	265	11415	CSNK1E	Intron	Candidate Weak Enhancer	test	0.4124635	0.8775832	0.1468568	NA	NA	NA	NA	NA	NA	NA	NA	NA
chr22.186	chr22	19023051	19023746	696	12142	DGCR11	Promoter	Heterochromatin/Repetitive/Copy Number Variation	test	0.1590378	0.7905916	-0.1217257	NA	NA	NA	NA	NA	NA	NA	NA	NA
chr22.1860	chr22	38711969	38712250	282	1163	CSNK1E	Promoter	Active Promoter	test	0.0688857	0.5872476	-0.1087767	0.8737107	0.9663983	0.1578449	0.0120139	0.1327633	-0.3641969	NA	NA	NA
chr22.1861	chr22	38712588	38714789	2202	0	CSNK1E	Promoter	Active Promoter	test	0.1848782	0.7961312	0.1848537	NA	NA	NA	NA	NA	NA	NA	NA	NA
chr22.1862	chr22	38715390	38715799	410	-1302	CSNK1E	Promoter	Candidate Strong Enhancer	test	0.6877317	0.9592826	0.1233561	NA	NA	NA	NA	NA	NA	NA	NA	NA
chr22.1863	chr22	38731978	38732600	623	-17890	CSNK1E	Exon	Inactive Promoter	test	0.7648056	0.9671833	-0.07509261	NA	NA	NA	NA	NA	NA	NA	NA	NA
chr22.1864	chr22	38749135	38749601	467	-35047	CSNK1E	Intron	Distal CTCF/Candidate Insulator	test	0.4220968	0.8775832	-0.1377786	NA	NA	NA	NA	NA	NA	NA	NA	NA
chr22.1865	chr22	38790966	38791439	474	2011	LOC400927	Promoter	Active Promoter	test	0.5594894	0.9280808	0.1073057	NA	NA	NA	NA	NA	NA	NA	NA	NA
chr22.1866	chr22	38792250	38792402	153	1048	LOC400927	Promoter	Active Promoter	test	0.4209744	0.8775832	-0.1806908	0.9969595	0.9987832	0.06470167	0.9015413	0.9666787	-0.08124927	NA	NA	NA
chr22.1867	chr22	38793233	38793633	401	0	LOC400927	Promoter	Active Promoter	test	0.2953817	0.8220849	-0.1334801	NA	NA	NA	NA	NA	NA	NA	NA	NA
chr22.1868	chr22	38793649	38794008	360	-200	LOC400927	Promoter	Active Promoter	test	0.7971466	0.9748722	-0.08011883	NA	NA	NA	NA	NA	NA	NA	NA	NA
chr22.1869	chr22	38794224	38795466	1243	0	CSNK1E	Promoter	Active Promoter	test	0.188929	0.7961312	0.1235284	NA	NA	NA	NA	NA	NA	NA	NA	NA
chr22.187	chr22	19024477	19024772	296	11116	DGCR11	UTR	Heterochromatin/Repetitive/Copy Number Variation	test	0.470832	0.9010861	-0.1024736	NA	NA	NA	NA	NA	NA	NA	NA	NA
chr22.1870	chr22	38800145	38800331	187	-5215	LOC400927	Distal Intergenic	Candidate Weak Enhancer	test	0.6919747	0.9592826	0.0998941	NA	NA	NA	NA	NA	NA	NA	NA	NA
chr22.1871	chr22	38808365	38809345	981	-13435	LOC400927	Distal Intergenic	Inactive Promoter	test	0.8209789	0.9814547	0.08399346	NA	NA	NA	NA	NA	NA	NA	NA	NA
chr22.1872	chr22	38812021	38812238	218	-17091	LOC400927	Distal Intergenic	Candidate Weak Enhancer	test	0.559264	0.9280808	-0.103768	NA	NA	NA	NA	NA	NA	NA	NA	NA
chr22.1873	chr22	38831080	38831377	298	8656	KCNJ4	Intron	Distal CTCF/Candidate Insulator	test	0.1025689	0.6748387	0.1432539	NA	NA	NA	NA	NA	NA	NA	NA	NA
chr22.1874	chr22	38837189	38837373	185	2660	KCNJ4	Promoter	Candidate Weak Enhancer	test	0.9912768	0.9983838	0.04788903	NA	NA	NA	NA	NA	NA	NA	NA	NA
chr22.1875	chr22	38840096	38840478	383	-64	KCNJ4	Promoter	Candidate Weak Enhancer	test	0.4528847	0.8914394	-0.07727973	NA	NA	NA	NA	NA	NA	NA	NA	NA
chr22.1876	chr22	38848520	38848630	111	2575	KCNJ4	Promoter	Candidate Weak Enhancer	test	0.9419594	0.9931511	-0.05089719	NA	NA	NA	NA	NA	NA	NA	NA	NA
chr22.1877	chr22	38849712	38849903	192	1302	KCNJ4	Promoter	Candidate Weak Enhancer	test	0.7745003	0.9680191	-0.09152407	NA	NA	NA	NA	NA	NA	NA	NA	NA
chr22.1878	chr22	38850242	38850467	226	738	KCNJ4	Promoter	Candidate Weak Enhancer	test	0.5223425	0.9189602	0.09748748	NA	NA	NA	NA	NA	NA	NA	NA	NA
chr22.1879	chr22	38850604	38851061	458	144	KCNJ4	Promoter	Inactive Promoter	test	0.7310421	0.9592826	-0.09400048	NA	NA	NA	NA	NA	NA	NA	NA	NA
chr22.188	chr22	19026755	19026917	163	8971	DGCR11	Intron	Heterochromatin/Repetitive/Copy Number Variation	test	0.4614972	0.8948988	0.1021701	NA	NA	NA	NA	NA	NA	NA	NA	NA
chr22.1880	chr22	38851274	38852444	1171	-70	KCNJ4	Promoter	Inactive Promoter	test	0.0093986	0.3278808	-0.2254401	NA	NA	NA	NA	NA	NA	NA	NA	NA
chr22.1881	chr22	38857406	38857949	544	-6134	KDELR3	Distal Intergenic	Inactive Promoter	test	0.0670641	0.5854181	-0.2506215	NA	NA	NA	NA	NA	NA	NA	NA	NA
chr22.1882	chr22	38859287	38859832	546	-4251	KDELR3	Distal Intergenic	Candidate Weak Enhancer	test	0.1651306	0.7905916	0.181365	NA	NA	NA	NA	NA	NA	NA	NA	NA
chr22.1883	chr22	38863075	38864817	1743	0	KDELR3	Promoter	Active Promoter	test	0.4163873	0.8775832	-0.08431155	NA	NA	NA	NA	NA	NA	NA	NA	NA
chr22.1884	chr22	38900759	38901033	275	1312	DDX17	Promoter	Active Promoter	test	0.164176	0.7905916	-0.2076338	0.2711219	0.6464644	-0.2860454	0.136299	0.432257	-0.2107705	NA	NA	NA
chr22.1885	chr22	38901530	38903050	1521	0	DDX17	Promoter	Active Promoter	test	0.0478169	0.5280245	-0.1961675	NA	NA	NA	NA	NA	NA	NA	NA	NA
chr22.1886	chr22	38909108	38909408	301	-5444	DDX17	Distal Intergenic	Candidate Weak Enhancer	test	0.0423012	0.5251952	-0.1045953	NA	NA	NA	NA	NA	NA	NA	NA	NA
chr22.1887	chr22	38910577	38910985	409	-6913	DDX17	Distal Intergenic	Candidate Strong Enhancer	test	0.6353554	0.9405535	0.1040089	NA	NA	NA	NA	NA	NA	NA	NA	NA
chr22.1888	chr22	38965584	38966898	1315	0	DMC1	Promoter	Active Promoter	test	0.962335	0.9955581	-0.07340544	NA	NA	NA	NA	NA	NA	NA	NA	NA
chr22.1889	chr22	38968228	38968443	216	-2028	DMC1	Promoter	Distal CTCF/Candidate Insulator	test	0.6269304	0.9394577	0.1364168	NA	NA	NA	NA	NA	NA	NA	NA	NA
chr22.189	chr22	19054579	19054681	103	-18692	DGCR11	Intron	Transcription asociated	test	0.425388	0.8775832	-0.126192	NA	NA	NA	NA	NA	NA	NA	NA	NA
chr22.1890	chr22	39019439	39019662	224	32972	FAM227A	Intron	Candidate Weak Enhancer	test	0.6343267	0.9401099	-0.07190992	NA	NA	NA	NA	NA	NA	NA	NA	NA
chr22.1891	chr22	39021409	39021587	179	31047	FAM227A	Intron	Low activity proximal to active states	test	0.6187273	0.9376406	-0.08202954	NA	NA	NA	NA	NA	NA	NA	NA	NA
chr22.1892	chr22	39028588	39028913	326	23721	FAM227A	Intron	Distal CTCF/Candidate Insulator	test	0.8545164	0.982952	0.1813852	NA	NA	NA	NA	NA	NA	NA	NA	NA
chr22.1893	chr22	39034764	39035109	346	17525	FAM227A	Exon	Candidate Weak Enhancer	test	0.8999151	0.9897372	-0.108191	NA	NA	NA	NA	NA	NA	NA	NA	NA
chr22.1894	chr22	39051915	39053072	1158	0	FAM227A	Promoter	Active Promoter	test	0.0130108	0.380204	-0.1633607	NA	NA	NA	NA	NA	NA	NA	NA	NA
chr22.1895	chr22	39053339	39053565	227	682	CBY1	Promoter	Active Promoter	test	0.541785	0.9189602	0.1458334	NA	NA	NA	NA	NA	NA	NA	NA	NA
chr22.1896	chr22	39077600	39078394	795	0	TOMM22	Promoter	Active Promoter	test	0.0003918	0.04270735	-0.3778997	NA	NA	NA	NA	NA	NA	NA	NA	NA
chr22.1897	chr22	39090216	39090336	121	6123	JOSD1	Intron	Candidate Strong Enhancer	test	0.8961624	0.9895253	-0.07122058	NA	NA	NA	NA	NA	NA	NA	NA	NA
chr22.1898	chr22	39093475	39093714	240	2745	JOSD1	Promoter	Active Promoter	test	0.2278896	0.8119253	-0.1037177	NA	NA	NA	NA	NA	NA	NA	NA	NA
chr22.1899	chr22	39096478	39097569	1092	-20	JOSD1	Promoter	Active Promoter	test	0.1889637	0.7961312	-0.1633712	NA	NA	NA	NA	NA	NA	NA	NA	NA
chr22.19	chr22	17436671	17436867	197	52245	GAB4	Distal Intergenic	Candidate Weak Enhancer	test	0.0731077	0.598234	-0.1558465	0.83633	0.9568688	-0.1292257	0.3673256	0.6798807	0.1196257	NA	NA	NA
chr22.190	chr22	19061368	19061588	221	-25481	DGCR11	Intron	Heterochromatin/Repetitive/Copy Number Variation	test	0.5877105	0.9376406	-0.1475192	NA	NA	NA	NA	NA	NA	NA	NA	NA
chr22.1900	chr22	39101231	39102257	1027	0	GTPBP1	Promoter	Active Promoter	test	0.5820178	0.9376406	-0.161188	NA	NA	NA	NA	NA	NA	NA	NA	NA
chr22.1901	chr22	39103485	39103666	182	1679	GTPBP1	Promoter	Active Promoter	test	0.5366811	0.9189602	0.1776764	NA	NA	NA	NA	NA	NA	NA	NA	NA
chr22.1902	chr22	39109947	39110190	244	8141	GTPBP1	Intron	Transcription asociated	test	0.5448359	0.9204023	-0.1272061	NA	NA	NA	NA	NA	NA	NA	NA	NA
chr22.1903	chr22	39110540	39110697	158	8734	GTPBP1	Intron	Transcription asociated	test	0.2126854	0.7961312	-0.1995788	NA	NA	NA	NA	NA	NA	NA	NA	NA
chr22.1904	chr22	39112959	39113081	123	11153	GTPBP1	Exon	Transcription asociated	test	0.8975491	0.9897372	-0.05181222	NA	NA	NA	NA	NA	NA	NA	NA	NA
chr22.1905	chr22	39121063	39121215	153	19257	GTPBP1	Intron	Transcription asociated	test	0.2887617	0.8187786	-0.1017634	NA	NA	NA	NA	NA	NA	NA	NA	NA
chr22.1906	chr22	39129223	39129624	402	21332	SUN2	UTR	Transcription asociated	test	0.7221065	0.9592826	-0.1198856	NA	NA	NA	NA	NA	NA	NA	NA	NA
chr22.1907	chr22	39150491	39152600	2110	0	SUN2	Promoter	Active Promoter	test	0.7152357	0.9592826	0.07663049	NA	NA	NA	NA	NA	NA	NA	NA	NA
chr22.1908	chr22	39154610	39154738	129	-2587	SUN2	Promoter	Candidate Weak Enhancer	test	0.6741072	0.9545597	-0.1163877	NA	NA	NA	NA	NA	NA	NA	NA	NA
chr22.1909	chr22	39160521	39160743	223	-8498	SUN2	Intron	Candidate Weak Enhancer	test	0.0239078	0.4949119	-0.1565352	0.5698925	0.8481742	0.1834002	0.0043613	0.07402858	-0.4173913	NA	NA	NA
chr22.191	chr22	19072695	19072972	278	-36808	DGCR11	Intron	Heterochromatin/Repetitive/Copy Number Variation	test	0.7657671	0.9671833	0.07250217	NA	NA	NA	NA	NA	NA	NA	NA	NA
chr22.1910	chr22	39162114	39162511	398	-10091	SUN2	UTR	Distal CTCF/Candidate Insulator	test	0.2424855	0.8187786	-0.1955286	NA	NA	NA	NA	NA	NA	NA	NA	NA
chr22.1911	chr22	39164752	39165264	513	-12729	SUN2	Intron	Distal CTCF/Candidate Insulator	test	0.471608	0.9013693	0.09793879	NA	NA	NA	NA	NA	NA	NA	NA	NA
chr22.1912	chr22	39178496	39179170	675	10991	DNAL4	UTR	Candidate Strong Enhancer	test	0.5864307	0.9376406	-0.1254261	NA	NA	NA	NA	NA	NA	NA	NA	NA
chr22.1913	chr22	39181608	39182249	642	7912	DNAL4	Intron	Candidate Strong Enhancer	test	0.2493965	0.8187786	-0.09554674	NA	NA	NA	NA	NA	NA	NA	NA	NA
chr22.1914	chr22	39189775	39190528	754	0	DNAL4	Promoter	Active Promoter	test	0.1013439	0.672044	-0.2227987	NA	NA	NA	NA	NA	NA	NA	NA	NA
chr22.1915	chr22	39198916	39199015	100	-8756	SUN2	Distal Intergenic	Candidate Weak Enhancer	test	0.7046175	0.9592826	0.08218018	NA	NA	NA	NA	NA	NA	NA	NA	NA
chr22.1916	chr22	39220509	39220950	442	19067	NPTXR	Intron	Distal CTCF/Candidate Insulator	test	0.4220601	0.8775832	-0.1236788	NA	NA	NA	NA	NA	NA	NA	NA	NA
chr22.1917	chr22	39233607	39233829	223	6188	NPTXR	Intron	Candidate Weak Enhancer	test	0.1178586	0.7292676	0.1460749	NA	NA	NA	NA	NA	NA	NA	NA	NA
chr22.1918	chr22	39239165	39240741	1577	0	NPTXR	Promoter	Inactive Promoter	test	0.1183376	0.7296415	-0.1700564	NA	NA	NA	NA	NA	NA	NA	NA	NA
chr22.1919	chr22	39242789	39243394	606	-2773	NPTXR	Promoter	Candidate Strong Enhancer	test	0.0428155	0.5251952	0.1986346	NA	NA	NA	NA	NA	NA	NA	NA	NA
chr22.192	chr22	19096934	19097338	405	12629	DGCR2	Intron	Heterochromatin/Repetitive/Copy Number Variation	test	0.511126	0.9189602	0.1214044	NA	NA	NA	NA	NA	NA	NA	NA	NA
chr22.1920	chr22	39243658	39243864	207	-3642	NPTXR	Distal Intergenic	Candidate Strong Enhancer	test	0.0462842	0.5251952	0.1809869	NA	NA	NA	NA	NA	NA	NA	NA	NA
chr22.1921	chr22	39247330	39247770	441	-7314	NPTXR	Distal Intergenic	Candidate Weak Enhancer	test	0.6099398	0.9376406	0.09045282	NA	NA	NA	NA	NA	NA	NA	NA	NA
chr22.1922	chr22	39257663	39257728	66	10530	CBX6	Promoter	Transcription asociated	test	0.0093986	0.3278808	-0.3679078	0.0008554	0.03371714	-1.287935	0.0063752	0.09109636	-0.6074478	NA	NA	NA
chr22.1923	chr22	39258670	39258797	128	9461	CBX6	Promoter	Transcription asociated	test	0.1013713	0.6720762	0.1316187	NA	NA	NA	NA	NA	NA	NA	NA	NA
chr22.1924	chr22	39264776	39265258	483	3000	CBX6	Promoter	Heterochromatin/Repetitive/Copy Number Variation	test	0.1973833	0.7961312	-0.09046265	NA	NA	NA	NA	NA	NA	NA	NA	NA
chr22.1925	chr22	39266230	39266692	463	1566	CBX6	Promoter	Distal CTCF/Candidate Insulator	test	0.1870748	0.7961312	0.1130046	0.8980543	0.9725611	0.2068799	0.822127	0.9285804	0.09435605	NA	NA	NA
chr22.1926	chr22	39267242	39269338	2097	0	CBX6	Promoter	Active Promoter	test	0.7599323	0.9671833	-0.123064	NA	NA	NA	NA	NA	NA	NA	NA	NA
chr22.1927	chr22	39270088	39270357	270	-1831	CBX6	Promoter	Candidate Weak Enhancer	test	0.7110193	0.9592826	0.1089501	NA	NA	NA	NA	NA	NA	NA	NA	NA
chr22.1928	chr22	39317953	39318048	96	-35479	APOBEC3A_B	Distal Intergenic	Candidate Weak Enhancer	test	0.218343	0.7962725	0.1116779	NA	NA	NA	NA	NA	NA	NA	NA	NA
chr22.1929	chr22	39319789	39320205	417	-33322	APOBEC3A_B	Distal Intergenic	Inactive Promoter	test	0.8099918	0.980261	0.08897474	NA	NA	NA	NA	NA	NA	NA	NA	NA
chr22.193	chr22	19097750	19097896	147	12071	DGCR2	Intron	Heterochromatin/Repetitive/Copy Number Variation	test	0.9781647	0.9971239	0.05539418	NA	NA	NA	NA	NA	NA	NA	NA	NA
chr22.1930	chr22	39323382	39323640	259	-29887	APOBEC3A_B	Distal Intergenic	Distal CTCF/Candidate Insulator	test	0.5845576	0.9376406	-0.1176807	NA	NA	NA	NA	NA	NA	NA	NA	NA
chr22.1931	chr22	39339217	39339550	334	-13977	APOBEC3A_B	Distal Intergenic	Distal CTCF/Candidate Insulator	test	0.870417	0.982952	0.06937279	NA	NA	NA	NA	NA	NA	NA	NA	NA
chr22.1932	chr22	39346584	39347159	576	-6368	APOBEC3A_B	Distal Intergenic	Candidate Weak Enhancer	test	0.2083533	0.7961312	0.1387798	NA	NA	NA	NA	NA	NA	NA	NA	NA
chr22.1933	chr22	39359206	39359618	413	5680	APOBEC3A	Intron	Candidate Weak Enhancer	test	0.275227	0.8187786	-0.09432352	NA	NA	NA	NA	NA	NA	NA	NA	NA
chr22.1934	chr22	39360004	39360260	257	6478	APOBEC3A	Intron	Candidate Weak Enhancer	test	0.3271552	0.8399626	0.1493521	NA	NA	NA	NA	NA	NA	NA	NA	NA
chr22.1935	chr22	39361738	39362269	532	8212	APOBEC3A	Intron	Candidate Weak Enhancer	test	0.7163154	0.9592826	-0.08004917	NA	NA	NA	NA	NA	NA	NA	NA	NA
chr22.1936	chr22	39362361	39362630	270	8835	APOBEC3A	Intron	Candidate Weak Enhancer	test	0.5343786	0.9189602	0.1104545	NA	NA	NA	NA	NA	NA	NA	NA	NA
chr22.1937	chr22	39363798	39364103	306	10272	APOBEC3A	Intron	Candidate Weak Enhancer	test	0.9858309	0.998004	0.05146315	NA	NA	NA	NA	NA	NA	NA	NA	NA
chr22.1938	chr22	39369601	39369909	309	-8495	APOBEC3B	Intron	Distal CTCF/Candidate Insulator	test	0.1443891	0.7696898	0.1292634	NA	NA	NA	NA	NA	NA	NA	NA	NA
chr22.1939	chr22	39377286	39378796	1511	0	APOBEC3B	Promoter	Active Promoter	test	0.0653166	0.5807834	-0.1886242	NA	NA	NA	NA	NA	NA	NA	NA	NA
chr22.194	chr22	19103294	19103405	112	6562	DGCR2	Intron	Heterochromatin/Repetitive/Copy Number Variation	test	0.0540278	0.5411405	-0.129894	NA	NA	NA	NA	NA	NA	NA	NA	NA
chr22.1940	chr22	39380198	39380670	473	1795	APOBEC3B	Promoter	Candidate Strong Enhancer	test	0.477013	0.9031673	-0.1421754	NA	NA	NA	NA	NA	NA	NA	NA	NA
chr22.1941	chr22	39388844	39389273	430	10441	APOBEC3B	Distal Intergenic	Candidate Weak Enhancer	test	0.4528543	0.8914394	-0.07709492	NA	NA	NA	NA	NA	NA	NA	NA	NA
chr22.1942	chr22	39399136	39399531	396	-10734	APOBEC3C	Distal Intergenic	Distal CTCF/Candidate Insulator	test	0.6268293	0.9394577	-0.1248524	NA	NA	NA	NA	NA	NA	NA	NA	NA
chr22.1943	chr22	39407312	39407527	216	-2738	APOBEC3C	Promoter	Candidate Weak Enhancer	test	0.6703525	0.9520329	-0.07853569	NA	NA	NA	NA	NA	NA	NA	NA	NA
chr22.1944	chr22	39408552	39409256	705	-1009	APOBEC3C	Promoter	Candidate Strong Enhancer	test	0.3404343	0.854459	-0.1501588	NA	NA	NA	NA	NA	NA	NA	NA	NA
chr22.1945	chr22	39409702	39410652	951	0	APOBEC3C	Promoter	Active Promoter	test	0.8359588	0.982952	0.105883	NA	NA	NA	NA	NA	NA	NA	NA	NA
chr22.1946	chr22	39416689	39417839	1151	0	APOBEC3D	Promoter	Active Promoter	test	0.7737919	0.9675454	0.09451127	NA	NA	NA	NA	NA	NA	NA	NA	NA
chr22.1947	chr22	39425895	39426028	134	8778	APOBEC3D	Intron	Candidate Weak Enhancer	test	0.972045	0.9966056	-0.07432611	NA	NA	NA	NA	NA	NA	NA	NA	NA
chr22.1948	chr22	39436456	39437248	793	0	APOBEC3F	Promoter	Active Promoter	test	0.9419884	0.9931511	0.06489304	NA	NA	NA	NA	NA	NA	NA	NA	NA
chr22.1949	chr22	39464603	39464768	166	-8242	APOBEC3G	Intron	Candidate Weak Enhancer	test	0.0009284	0.07945904	0.3233296	0.074288	0.383359	-0.6339504	0.0619802	0.2956729	-0.4250048	NA	NA	NA
chr22.195	chr22	19108346	19108713	368	1254	DGCR2	Promoter	Heterochromatin/Repetitive/Copy Number Variation	test	0.0043555	0.2563942	-0.2252843	0.1170171	0.4568039	-0.2408861	0.3839656	0.6935217	-0.1313185	NA	NA	NA
chr22.1950	chr22	39472838	39473618	781	0	APOBEC3G	Promoter	Active Promoter	test	0.0755434	0.6071966	0.1264938	NA	NA	NA	NA	NA	NA	NA	NA	NA
chr22.1951	chr22	39483865	39484146	282	8199	APOBEC3G	Distal Intergenic	Candidate Weak Enhancer	test	0.668776	0.9512343	0.09839359	NA	NA	NA	NA	NA	NA	NA	NA	NA
chr22.1952	chr22	39493059	39493517	459	0	APOBEC3H	Promoter	Candidate Weak Enhancer	test	0.267733	0.8187786	0.1492496	NA	NA	NA	NA	NA	NA	NA	NA	NA
chr22.1953	chr22	39513933	39514272	340	20705	APOBEC3H	Distal Intergenic	Distal CTCF/Candidate Insulator	test	0.3368911	0.8496418	-0.1071322	NA	NA	NA	NA	NA	NA	NA	NA	NA
chr22.1954	chr22	39518113	39518391	279	24885	APOBEC3H	Distal Intergenic	Distal CTCF/Candidate Insulator	test	0.53081	0.9189602	0.1285056	NA	NA	NA	NA	NA	NA	NA	NA	NA
chr22.1955	chr22	39527258	39527537	280	21001	CBX7	UTR	Candidate Weak Enhancer	test	0.0479174	0.5283285	0.1313036	0.996863	0.9987832	0.06918851	0.4035012	0.708691	-0.08563286	NA	NA	NA
chr22.1956	chr22	39531101	39531523	423	17015	CBX7	Intron	Distal CTCF/Candidate Insulator	test	0.8238603	0.9816766	0.1250797	NA	NA	NA	NA	NA	NA	NA	NA	NA
chr22.1957	chr22	39541043	39542239	1197	6299	CBX7	Intron	Active Promoter	test	0.3700656	0.8621958	0.08136902	NA	NA	NA	NA	NA	NA	NA	NA	NA
chr22.1958	chr22	39544851	39545182	332	3356	CBX7	Intron	Low activity proximal to active states	test	0.9730991	0.9966676	-0.04766399	NA	NA	NA	NA	NA	NA	NA	NA	NA
chr22.1959	chr22	39548217	39549451	1235	0	CBX7	Promoter	Inactive Promoter	test	0.1031692	0.6772314	-0.1114607	NA	NA	NA	NA	NA	NA	NA	NA	NA
chr22.196	chr22	19108915	19110933	2019	0	DGCR2	Promoter	Active Promoter	test	0.053821	0.5411405	-0.1213142	NA	NA	NA	NA	NA	NA	NA	NA	NA
chr22.1960	chr22	39566798	39567289	492	-18261	CBX7	Distal Intergenic	Candidate Weak Enhancer	test	0.1759066	0.7932498	-0.1060121	NA	NA	NA	NA	NA	NA	NA	NA	NA
chr22.1961	chr22	39570735	39570916	182	-22198	CBX7	Distal Intergenic	Candidate Weak Enhancer	test	0.6165083	0.9376406	0.08029271	NA	NA	NA	NA	NA	NA	NA	NA	NA
chr22.1962	chr22	39575487	39575847	361	-26950	CBX7	Distal Intergenic	Candidate Weak Enhancer	test	0.4526188	0.8914394	0.137802	NA	NA	NA	NA	NA	NA	NA	NA	NA
chr22.1963	chr22	39575968	39576250	283	-27431	CBX7	Distal Intergenic	Candidate Weak Enhancer	test	0.3076825	0.8299271	-0.1539638	NA	NA	NA	NA	NA	NA	NA	NA	NA
chr22.1964	chr22	39579920	39580369	450	-31383	CBX7	Distal Intergenic	Candidate Weak Enhancer	test	0.2082711	0.7961312	0.132986	NA	NA	NA	NA	NA	NA	NA	NA	NA
chr22.1965	chr22	39581616	39582028	413	-33079	CBX7	Distal Intergenic	Distal CTCF/Candidate Insulator	test	0.1882223	0.7961312	-0.1146323	NA	NA	NA	NA	NA	NA	NA	NA	NA
chr22.1966	chr22	39585002	39585138	137	-36465	CBX7	Distal Intergenic	Candidate Weak Enhancer	test	0.3432515	0.8545603	0.1405641	NA	NA	NA	NA	NA	NA	NA	NA	NA
chr22.1967	chr22	39601325	39601721	397	35193	PDGFB	Distal Intergenic	Candidate Weak Enhancer	test	0.2629837	0.8187786	0.1908428	NA	NA	NA	NA	NA	NA	NA	NA	NA
chr22.1968	chr22	39608684	39609184	501	27730	PDGFB	Distal Intergenic	Candidate Strong Enhancer	test	0.1458376	0.7711093	0.1245334	NA	NA	NA	NA	NA	NA	NA	NA	NA
chr22.1969	chr22	39611835	39612182	348	24732	PDGFB	Distal Intergenic	Distal CTCF/Candidate Insulator	test	0.9615057	0.9955551	0.06251523	NA	NA	NA	NA	NA	NA	NA	NA	NA
chr22.197	chr22	19111573	19112017	445	-1607	DGCR2	Promoter	Heterochromatin/Repetitive/Copy Number Variation	test	0.0795048	0.6071966	-0.2695767	NA	NA	NA	NA	NA	NA	NA	NA	NA
chr22.1970	chr22	39615415	39615770	356	21144	PDGFB	Distal Intergenic	Candidate Weak Enhancer	test	0.9713267	0.9965025	0.04543634	NA	NA	NA	NA	NA	NA	NA	NA	NA
chr22.1971	chr22	39617270	39617324	55	19590	PDGFB	Promoter	Low activity proximal to active states	test	0.9673288	0.995999	0.03482068	NA	NA	NA	NA	NA	NA	NA	NA	NA
chr22.1972	chr22	39622466	39622606	141	14308	PDGFB	Intron	Low activity proximal to active states	test	0.7672773	0.9671833	0.1175798	NA	NA	NA	NA	NA	NA	NA	NA	NA
chr22.1973	chr22	39630419	39630746	328	6168	PDGFB	Intron	Candidate Weak Enhancer	test	0.1213795	0.7331542	0.171557	NA	NA	NA	NA	NA	NA	NA	NA	NA
chr22.1974	chr22	39632311	39632946	636	3968	PDGFB	Intron	Candidate Weak Enhancer	test	0.9028142	0.9901748	-0.08020395	NA	NA	NA	NA	NA	NA	NA	NA	NA
chr22.1975	chr22	39633511	39633729	219	3185	PDGFB	Intron	Candidate Weak Enhancer	test	0.9365969	0.9924523	-0.0626611	NA	NA	NA	NA	NA	NA	NA	NA	NA
chr22.1976	chr22	39636776	39637627	852	0	PDGFB	Promoter	Candidate Weak Enhancer	test	0.726892	0.9592826	0.09599925	NA	NA	NA	NA	NA	NA	NA	NA	NA
chr22.1977	chr22	39638456	39639211	756	-1543	PDGFB	Promoter	Inactive Promoter	test	0.7715164	0.9671833	-0.09613815	NA	NA	NA	NA	NA	NA	NA	NA	NA
chr22.1978	chr22	39639333	39641280	1948	0	PDGFB	Promoter	Inactive Promoter	test	0.2894077	0.8187786	0.1421443	NA	NA	NA	NA	NA	NA	NA	NA	NA
chr22.1979	chr22	39641811	39642010	200	-855	PDGFB	Promoter	Candidate Weak Enhancer	test	0.1929607	0.7961312	0.1050971	NA	NA	NA	NA	NA	NA	NA	NA	NA
chr22.198	chr22	19113531	19114390	860	-3565	DGCR2	Distal Intergenic	Heterochromatin/Repetitive/Copy Number Variation	test	0.1611462	0.7905916	-0.1226963	0.5761192	0.850948	0.1471003	0.1763453	0.4868209	-0.126696	NA	NA	NA
chr22.1980	chr22	39642649	39643100	452	-1693	PDGFB	Promoter	Candidate Weak Enhancer	test	0.1666799	0.7905916	-0.1185006	NA	NA	NA	NA	NA	NA	NA	NA	NA
chr22.1981	chr22	39646383	39646597	215	-5427	PDGFB	Distal Intergenic	Candidate Weak Enhancer	test	0.0026054	0.1756786	0.2059038	0.8833161	0.9679252	-0.2061445	0.4247745	0.7239714	0.1152081	NA	NA	NA
chr22.1982	chr22	39648843	39650061	1219	-7887	PDGFB	Distal Intergenic	Candidate Strong Enhancer	test	0.7581739	0.9671833	-0.0874197	NA	NA	NA	NA	NA	NA	NA	NA	NA
chr22.1983	chr22	39650992	39651204	213	-10036	PDGFB	Distal Intergenic	Candidate Weak Enhancer	test	0.4807847	0.9064716	0.1176739	NA	NA	NA	NA	NA	NA	NA	NA	NA
chr22.1984	chr22	39651646	39651720	75	-10690	PDGFB	Distal Intergenic	Candidate Weak Enhancer	test	0.2227135	0.8018016	0.1186572	NA	NA	NA	NA	NA	NA	NA	NA	NA
chr22.1985	chr22	39661085	39661391	307	-20129	PDGFB	Distal Intergenic	Candidate Weak Enhancer	test	0.0202007	0.4639469	0.2101026	NA	NA	NA	NA	NA	NA	NA	NA	NA
chr22.1986	chr22	39662453	39662719	267	-21497	PDGFB	Distal Intergenic	Candidate Strong Enhancer	test	0.8346	0.982952	-0.08513668	NA	NA	NA	NA	NA	NA	NA	NA	NA
chr22.1987	chr22	39665539	39665858	320	-24583	PDGFB	Distal Intergenic	Distal CTCF/Candidate Insulator	test	0.9481703	0.9936253	0.09702558	NA	NA	NA	NA	NA	NA	NA	NA	NA
chr22.1988	chr22	39669980	39670728	749	-29024	PDGFB	Distal Intergenic	Candidate Strong Enhancer	test	0.5622701	0.9280808	0.08378664	NA	NA	NA	NA	NA	NA	NA	NA	NA
chr22.1989	chr22	39677342	39677523	182	-36386	PDGFB	Distal Intergenic	Candidate Strong Enhancer	test	0.7959634	0.9748722	0.115953	NA	NA	NA	NA	NA	NA	NA	NA	NA
chr22.199	chr22	19114829	19115311	483	-3010	TSSK2	Promoter	Heterochromatin/Repetitive/Copy Number Variation	test	0.6404278	0.9428708	-0.1068987	NA	NA	NA	NA	NA	NA	NA	NA	NA
chr22.1990	chr22	39678886	39680063	1178	35055	SNORD43	Distal Intergenic	Candidate Strong Enhancer	test	0.2853702	0.8187786	-0.1489738	0.3717247	0.7367029	0.1872625	0.0449906	0.2523064	-0.2517462	NA	NA	NA
chr22.1991	chr22	39683469	39683592	124	31526	SNORD43	Distal Intergenic	Distal CTCF/Candidate Insulator	test	0.0052368	0.2932897	-0.2991031	0.0821118	0.3961347	-0.4866777	0.0764575	0.3290835	-0.4680761	NA	NA	NA
chr22.1992	chr22	39686714	39687267	554	27851	SNORD43	Distal Intergenic	Candidate Strong Enhancer	test	0.7819631	0.9711873	0.08612229	NA	NA	NA	NA	NA	NA	NA	NA	NA
chr22.1993	chr22	39687540	39687865	326	27253	SNORD43	Distal Intergenic	Candidate Weak Enhancer	test	0.6081109	0.9376406	0.05388333	NA	NA	NA	NA	NA	NA	NA	NA	NA
chr22.1994	chr22	39688304	39689137	834	25981	SNORD43	Distal Intergenic	Candidate Strong Enhancer	test	0.3559772	0.8545603	0.1035578	NA	NA	NA	NA	NA	NA	NA	NA	NA
chr22.1995	chr22	39690645	39690815	171	24303	SNORD43	Distal Intergenic	Candidate Strong Enhancer	test	0.9140757	0.991516	-0.08684273	NA	NA	NA	NA	NA	NA	NA	NA	NA
chr22.1996	chr22	39695928	39696775	848	18343	SNORD43	Distal Intergenic	Inactive Promoter	test	0.1898655	0.7961312	0.1262387	NA	NA	NA	NA	NA	NA	NA	NA	NA
chr22.1997	chr22	39702631	39703095	465	12023	SNORD43	Distal Intergenic	Distal CTCF/Candidate Insulator	test	0.1214015	0.7331542	-0.221465	0.1427451	0.4943541	-0.2533562	0.3369072	0.6548963	-0.2149122	NA	NA	NA
chr22.1998	chr22	39704669	39705625	957	9493	SNORD43	Distal Intergenic	Candidate Strong Enhancer	test	0.7508373	0.964582	0.1189617	NA	NA	NA	NA	NA	NA	NA	NA	NA
chr22.1999	chr22	39705837	39705959	123	9159	SNORD43	Promoter	Transcription asociated	test	0.2641518	0.8187786	-0.08788052	NA	NA	NA	NA	NA	NA	NA	NA	NA
chr22.2	chr22	16054466	16055894	1429	-106172	LINC00516	Distal Intergenic	Low activity proximal to active states	test	0.7007513	0.9592826	-0.1092042	NA	NA	NA	NA	NA	NA	NA	NA	NA
chr22.20	chr22	17440346	17440529	184	48583	GAB4	Promoter	Polycomb repressed	test	0.6966697	0.9592826	-0.06275199	NA	NA	NA	NA	NA	NA	NA	NA	NA
chr22.200	chr22	19116536	19116703	168	-1618	TSSK2	Promoter	Heterochromatin/Repetitive/Copy Number Variation	test	0.0399703	0.5251952	0.1288613	NA	NA	NA	NA	NA	NA	NA	NA	NA
chr22.2000	chr22	39706587	39707429	843	7689	SNORD43	Promoter	Candidate Strong Enhancer	test	0.952918	0.9948576	-0.04314794	NA	NA	NA	NA	NA	NA	NA	NA	NA
chr22.2001	chr22	39707589	39708220	632	6898	SNORD43	Promoter	Candidate Strong Enhancer	test	0.2618882	0.8187786	0.1515304	NA	NA	NA	NA	NA	NA	NA	NA	NA
chr22.2002	chr22	39712456	39712711	256	2407	SNORD43	Promoter	Active Promoter	test	0.2925601	0.8202574	0.0925998	NA	NA	NA	NA	NA	NA	NA	NA	NA
chr22.2003	chr22	39715004	39716392	1389	0	SNORD43	Promoter	Active Promoter	test	0	0	-0.8144161	NA	NA	NA	NA	NA	NA	NA	NA	NA
chr22.2004	chr22	39716693	39716806	114	-303	RPL3	Promoter	Active Promoter	test	0.1738569	0.7905916	-0.1387305	NA	NA	NA	NA	NA	NA	NA	NA	NA
chr22.2005	chr22	39727277	39727459	183	-10887	RPL3	Distal Intergenic	Distal CTCF/Candidate Insulator	test	0.8694366	0.982952	0.06468374	NA	NA	NA	NA	NA	NA	NA	NA	NA
chr22.2006	chr22	39739524	39739934	411	-6020	TAB1	Distal Intergenic	Candidate Strong Enhancer	test	0.4223303	0.8775832	-0.1331725	NA	NA	NA	NA	NA	NA	NA	NA	NA
chr22.2007	chr22	39745556	39746635	1080	0	TAB1	Promoter	Inactive Promoter	test	0.7143514	0.9592826	0.06557443	NA	NA	NA	NA	NA	NA	NA	NA	NA
chr22.2008	chr22	39758229	39758677	449	-1498	SYNGR1	Promoter	Candidate Weak Enhancer	test	0.9170473	0.991516	-0.09070261	NA	NA	NA	NA	NA	NA	NA	NA	NA
chr22.2009	chr22	39759607	39760525	919	0	SYNGR1	Promoter	Candidate Strong Enhancer	test	0.4643379	0.8975845	-0.1667003	NA	NA	NA	NA	NA	NA	NA	NA	NA
chr22.201	chr22	19117447	19117647	201	-674	TSSK2	Promoter	Transcription asociated	test	0.3981486	0.8775832	0.07656613	NA	NA	NA	NA	NA	NA	NA	NA	NA
chr22.2010	chr22	39780822	39781130	309	-14629	TAB1	UTR	Distal CTCF/Candidate Insulator	test	0.9560498	0.9950171	-0.04695765	NA	NA	NA	NA	NA	NA	NA	NA	NA
chr22.2011	chr22	39784124	39784957	834	-10802	TAB1	Intron	Inactive Promoter	test	0.8447686	0.982952	-0.1196765	NA	NA	NA	NA	NA	NA	NA	NA	NA
chr22.2012	chr22	39792372	39792785	414	-2974	TAB1	Promoter	Candidate Weak Enhancer	test	0.1458391	0.7711093	-0.1134925	NA	NA	NA	NA	NA	NA	NA	NA	NA
chr22.2013	chr22	39795432	39796296	865	0	TAB1	Promoter	Active Promoter	test	0.2151326	0.7961312	-0.1171149	NA	NA	NA	NA	NA	NA	NA	NA	NA
chr22.2014	chr22	39818677	39819123	447	-9042	LOC100506472	Intron	Candidate Strong Enhancer	test	0.2312087	0.8136714	0.1793396	NA	NA	NA	NA	NA	NA	NA	NA	NA
chr22.2015	chr22	39833147	39833593	447	4983	LOC100506472	Distal Intergenic	Candidate Weak Enhancer	test	0.3564302	0.8545603	-0.1551235	NA	NA	NA	NA	NA	NA	NA	NA	NA
chr22.2016	chr22	39835212	39835515	304	7048	LOC100506472	Distal Intergenic	Candidate Strong Enhancer	test	0.030178	0.5251952	0.1751233	NA	NA	NA	NA	NA	NA	NA	NA	NA
chr22.2017	chr22	39842168	39842655	488	-10670	MGAT3	Distal Intergenic	Candidate Weak Enhancer	test	0.7148146	0.9592826	0.1321714	NA	NA	NA	NA	NA	NA	NA	NA	NA
chr22.2018	chr22	39848573	39849121	549	-4204	MGAT3	Distal Intergenic	Candidate Strong Enhancer	test	0.0698071	0.5872476	0.1913818	0.7983614	0.9440758	0.2014424	0.7952556	0.921296	0.1212414	NA	NA	NA
chr22.2019	chr22	39849813	39850253	441	-3072	MGAT3	Distal Intergenic	Candidate Weak Enhancer	test	0.7662135	0.9671833	-0.0971724	NA	NA	NA	NA	NA	NA	NA	NA	NA
chr22.202	chr22	19118463	19118891	429	143	TSSK2	Promoter	Heterochromatin/Repetitive/Copy Number Variation	NEG	0.1429022	0.7684943	0.1618098	NA	NA	NA	NA	NA	NA	NA	NA	NA
chr22.2020	chr22	39850423	39850523	101	-2802	MGAT3	Promoter	Candidate Weak Enhancer	test	0.7952175	0.9748722	-0.1013961	NA	NA	NA	NA	NA	NA	NA	NA	NA
chr22.2021	chr22	39852772	39854664	1893	0	MGAT3	Promoter	Inactive Promoter	test	0.834121	0.982952	-0.08660167	NA	NA	NA	NA	NA	NA	NA	NA	NA
chr22.2022	chr22	39858328	39858857	530	5004	MGAT3	Intron	Candidate Strong Enhancer	test	0.2524205	0.8187786	-0.1234725	NA	NA	NA	NA	NA	NA	NA	NA	NA
chr22.2023	chr22	39858944	39859262	319	5620	MGAT3	Intron	Candidate Strong Enhancer	test	0.4476364	0.8883535	-0.1487385	NA	NA	NA	NA	NA	NA	NA	NA	NA
chr22.2024	chr22	39860913	39861585	673	7589	MGAT3	Intron	Candidate Strong Enhancer	test	0.25475	0.8187786	0.1233384	NA	NA	NA	NA	NA	NA	NA	NA	NA
chr22.2025	chr22	39862632	39862959	328	9308	MGAT3	Intron	Candidate Weak Enhancer	test	0.8336942	0.982952	-0.09896782	NA	NA	NA	NA	NA	NA	NA	NA	NA
chr22.2026	chr22	39865985	39866287	303	12661	MGAT3	Intron	Candidate Strong Enhancer	test	0.7479591	0.9636193	-0.1114511	NA	NA	NA	NA	NA	NA	NA	NA	NA
chr22.2027	chr22	39866832	39867268	437	13508	MGAT3	Intron	Candidate Strong Enhancer	test	0.0311408	0.5251952	-0.2196894	0.0103031	0.1569889	-0.4735198	0.2461733	0.5651188	-0.2306101	NA	NA	NA
chr22.2028	chr22	39867663	39868242	580	14339	MGAT3	Intron	Active Promoter	test	0.2035937	0.7961312	-0.1463813	NA	NA	NA	NA	NA	NA	NA	NA	NA
chr22.2029	chr22	39868561	39869924	1364	-13305	MGAT3	Intron	Active Promoter	test	0.066805	0.5848759	-0.2438447	NA	NA	NA	NA	NA	NA	NA	NA	NA
chr22.203	chr22	19120267	19120752	486	1947	TSSK2	Promoter	Heterochromatin/Repetitive/Copy Number Variation	test	0.4165655	0.8775832	-0.1045199	NA	NA	NA	NA	NA	NA	NA	NA	NA
chr22.2030	chr22	39870483	39871095	613	-12134	MGAT3	Intron	Candidate Strong Enhancer	test	0.0139627	0.380204	-0.3407772	0.2936897	0.6691616	-0.3765152	0.0302025	0.2078919	-0.3422237	NA	NA	NA
chr22.2031	chr22	39872777	39873002	226	-10227	MGAT3	Intron	Candidate Weak Enhancer	test	0.1103901	0.7021576	0.1465601	NA	NA	NA	NA	NA	NA	NA	NA	NA
chr22.2032	chr22	39874501	39874754	254	-8475	MGAT3	Intron	Candidate Weak Enhancer	test	0.4148947	0.8775832	-0.1230577	NA	NA	NA	NA	NA	NA	NA	NA	NA
chr22.2033	chr22	39882823	39883533	711	0	MGAT3	Promoter	Candidate Strong Enhancer	test	0.0189105	0.4441858	-0.2411109	NA	NA	NA	NA	NA	NA	NA	NA	NA
chr22.2034	chr22	39884648	39885849	1202	1420	MGAT3	Promoter	Active Promoter	test	0.680607	0.9576192	-0.09478499	NA	NA	NA	NA	NA	NA	NA	NA	NA
chr22.2035	chr22	39886060	39886662	603	2832	MGAT3	Promoter	Candidate Strong Enhancer	test	0.2022239	0.7961312	0.09662352	NA	NA	NA	NA	NA	NA	NA	NA	NA
chr22.2036	chr22	39889309	39889672	364	6081	MGAT3	Distal Intergenic	Distal CTCF/Candidate Insulator	test	0.8856619	0.9856396	0.06417741	NA	NA	NA	NA	NA	NA	NA	NA	NA
chr22.2037	chr22	39891578	39891746	169	-4359	SMCR7L	Distal Intergenic	Candidate Weak Enhancer	test	0.5240318	0.9189602	-0.1074053	NA	NA	NA	NA	NA	NA	NA	NA	NA
chr22.2038	chr22	39892366	39892744	379	-3361	SMCR7L	Distal Intergenic	Candidate Strong Enhancer	test	0.2165702	0.7961312	0.1647869	NA	NA	NA	NA	NA	NA	NA	NA	NA
chr22.2039	chr22	39897034	39897315	282	930	SMCR7L	Promoter	Candidate Strong Enhancer	test	0.6201461	0.9376406	0.1094456	NA	NA	NA	NA	NA	NA	NA	NA	NA
chr22.204	chr22	19124300	19124449	150	5980	TSSK2	Intron	Transcription asociated	test	0.9098385	0.991516	-0.05321016	NA	NA	NA	NA	NA	NA	NA	NA	NA
chr22.2040	chr22	39897950	39898727	778	0	SMCR7L	Promoter	Active Promoter	test	0.0001249	0.01805857	-0.3028072	NA	NA	NA	NA	NA	NA	NA	NA	NA
chr22.2041	chr22	39910460	39910641	182	-5928	ATF4	UTR	Heterochromatin/Repetitive/Copy Number Variation	test	0.7776488	0.9691366	-0.09791867	NA	NA	NA	NA	NA	NA	NA	NA	NA
chr22.2042	chr22	39915165	39917309	2145	0	ATF4	Promoter	Active Promoter	test	0.9124716	0.991516	-0.08725625	NA	NA	NA	NA	NA	NA	NA	NA	NA
chr22.2043	chr22	39918351	39918523	173	1783	ATF4	Promoter	Active Promoter	test	0.7084469	0.9592826	-0.1098774	NA	NA	NA	NA	NA	NA	NA	NA	NA
chr22.2044	chr22	39919518	39919665	148	2950	ATF4	Promoter	Active Promoter	test	0.6320251	0.9400864	-0.08941841	NA	NA	NA	NA	NA	NA	NA	NA	NA
chr22.2045	chr22	39925143	39925591	449	3269	RPS19BP1	UTR	Heterochromatin/Repetitive/Copy Number Variation	test	0.8811746	0.9839785	0.06265734	NA	NA	NA	NA	NA	NA	NA	NA	NA
chr22.2046	chr22	39926723	39927156	434	1704	RPS19BP1	Promoter	Candidate Strong Enhancer	test	0.3508996	0.8545603	0.1445998	NA	NA	NA	NA	NA	NA	NA	NA	NA
chr22.2047	chr22	39928209	39929285	1077	0	RPS19BP1	Promoter	Active Promoter	test	0.3753012	0.8672876	-0.172162	NA	NA	NA	NA	NA	NA	NA	NA	NA
chr22.2048	chr22	39930136	39930420	285	-1277	RPS19BP1	Promoter	Candidate Weak Enhancer	test	0.7331101	0.9592826	-0.06002596	NA	NA	NA	NA	NA	NA	NA	NA	NA
chr22.2049	chr22	39930643	39931204	562	-1784	RPS19BP1	Promoter	Candidate Strong Enhancer	test	0.1631016	0.7905916	0.1631875	NA	NA	NA	NA	NA	NA	NA	NA	NA
chr22.205	chr22	19124852	19125101	250	6532	TSSK2	Exon	Transcription asociated	test	0.4310691	0.8807507	0.1312745	NA	NA	NA	NA	NA	NA	NA	NA	NA
chr22.2050	chr22	39939146	39939595	450	-10287	RPS19BP1	Distal Intergenic	Distal CTCF/Candidate Insulator	test	0.0675617	0.5855753	-0.1857107	NA	NA	NA	NA	NA	NA	NA	NA	NA
chr22.2051	chr22	39941736	39942153	418	-12877	RPS19BP1	Distal Intergenic	Candidate Weak Enhancer	test	0.1630577	0.7905916	-0.1820536	NA	NA	NA	NA	NA	NA	NA	NA	NA
chr22.2052	chr22	39943254	39943335	82	-14395	RPS19BP1	Distal Intergenic	Polycomb repressed	test	0.912226	0.991516	-0.06993434	NA	NA	NA	NA	NA	NA	NA	NA	NA
chr22.2053	chr22	39953282	39954000	719	-12758	CACNA1I	Distal Intergenic	Inactive Promoter	test	0.0967845	0.6612186	0.1187988	NA	NA	NA	NA	NA	NA	NA	NA	NA
chr22.2054	chr22	39955652	39956281	630	-10477	CACNA1I	Distal Intergenic	Candidate Weak Enhancer	test	0.7106713	0.9592826	-0.06253628	NA	NA	NA	NA	NA	NA	NA	NA	NA
chr22.2055	chr22	39969507	39969639	133	2750	CACNA1I	Promoter	Candidate Weak Enhancer	test	0.118314	0.7296415	0.1059443	NA	NA	NA	NA	NA	NA	NA	NA	NA
chr22.2056	chr22	39970621	39971584	964	3864	CACNA1I	Intron	Candidate Weak Enhancer	test	0.274398	0.8187786	0.1301852	NA	NA	NA	NA	NA	NA	NA	NA	NA
chr22.2057	chr22	39993163	39993330	168	-826	CACNA1I	Promoter	Candidate Weak Enhancer	test	0.4202644	0.8775832	0.1061664	NA	NA	NA	NA	NA	NA	NA	NA	NA
chr22.2058	chr22	39993976	39994687	712	0	CACNA1I	Promoter	Candidate Weak Enhancer	test	0.1300678	0.7501074	0.3033769	NA	NA	NA	NA	NA	NA	NA	NA	NA
chr22.2059	chr22	40002750	40003093	344	8595	CACNA1I	Intron	Candidate Weak Enhancer	test	0.535796	0.9189602	0.09097954	NA	NA	NA	NA	NA	NA	NA	NA	NA
chr22.206	chr22	19125148	19126415	1268	5775	DGCR14	Exon	Transcription asociated	test	0.839307	0.982952	-0.102777	NA	NA	NA	NA	NA	NA	NA	NA	NA
chr22.2060	chr22	40018884	40019216	333	24729	CACNA1I	Intron	Distal CTCF/Candidate Insulator	test	0.9959087	0.9994572	0.06070054	NA	NA	NA	NA	NA	NA	NA	NA	NA
chr22.2061	chr22	40021533	40022615	1083	27378	CACNA1I	Intron	Candidate Strong Enhancer	test	0.8593427	0.982952	0.08555585	NA	NA	NA	NA	NA	NA	NA	NA	NA
chr22.2062	chr22	40023215	40023284	70	29060	CACNA1I	Intron	Candidate Weak Enhancer	test	0.9177816	0.991516	-0.07543933	NA	NA	NA	NA	NA	NA	NA	NA	NA
chr22.2063	chr22	40023914	40024222	309	29759	CACNA1I	Intron	Candidate Weak Enhancer	test	0.8859696	0.9857697	0.1010648	NA	NA	NA	NA	NA	NA	NA	NA	NA
chr22.2064	chr22	40030710	40031243	534	36555	CACNA1I	Exon	Candidate Weak Enhancer	test	0.7064749	0.9592826	0.1078743	NA	NA	NA	NA	NA	NA	NA	NA	NA
chr22.2065	chr22	40050872	40051545	674	56717	CACNA1I	Intron	Candidate Weak Enhancer	test	0.0147849	0.3856668	-0.2003695	0.1341604	0.4825737	-0.2637753	0.0336634	0.2206546	-0.2934864	NA	NA	NA
chr22.2066	chr22	40053138	40053441	304	58983	CACNA1I	Intron	Candidate Weak Enhancer	test	0.2022225	0.7961312	0.1657675	NA	NA	NA	NA	NA	NA	NA	NA	NA
chr22.2067	chr22	40054480	40054642	163	60325	CACNA1I	Intron	Candidate Weak Enhancer	test	0.7721147	0.9671833	0.1175455	NA	NA	NA	NA	NA	NA	NA	NA	NA
chr22.2068	chr22	40058235	40058890	656	64080	CACNA1I	Exon	Inactive Promoter	test	0.3798639	0.8699344	-0.1356192	NA	NA	NA	NA	NA	NA	NA	NA	NA
chr22.2069	chr22	40060289	40061147	859	66134	CACNA1I	Exon	Candidate Weak Enhancer	test	0.2202565	0.7979034	0.1055134	NA	NA	NA	NA	NA	NA	NA	NA	NA
chr22.207	chr22	19131414	19132638	1225	0	DGCR14	Promoter	Heterochromatin/Repetitive/Copy Number Variation	test	0.4158061	0.8775832	0.08843691	NA	NA	NA	NA	NA	NA	NA	NA	NA
chr22.2070	chr22	40077635	40077724	90	83480	CACNA1I	Intron	Candidate Weak Enhancer	test	0.5748403	0.9338412	0.106356	NA	NA	NA	NA	NA	NA	NA	NA	NA
chr22.2071	chr22	40086878	40087201	324	92723	CACNA1I	Distal Intergenic	Candidate Weak Enhancer	test	0.3940187	0.8769405	-0.1340712	NA	NA	NA	NA	NA	NA	NA	NA	NA
chr22.2072	chr22	40102486	40102737	252	108331	CACNA1I	Distal Intergenic	Candidate Weak Enhancer	test	0.0435159	0.5251952	-0.132777	0.114815	0.4523558	-0.2165609	0.2883919	0.6090798	-0.2567975	NA	NA	NA
chr22.2073	chr22	40115904	40116336	433	121749	CACNA1I	Distal Intergenic	Candidate Weak Enhancer	test	0.6412027	0.9428995	0.07131428	NA	NA	NA	NA	NA	NA	NA	NA	NA
chr22.2074	chr22	40119577	40120867	1291	125422	CACNA1I	Distal Intergenic	Candidate Strong Enhancer	test	0.3098312	0.8311235	-0.1666677	NA	NA	NA	NA	NA	NA	NA	NA	NA
chr22.2075	chr22	40161208	40161381	174	128413	ENTHD1	Exon	Candidate Weak Enhancer	test	0.1686213	0.7905916	-0.1524587	0.3945925	0.7508665	0.217563	0.3673914	0.6798807	-0.1636581	NA	NA	NA
chr22.2076	chr22	40169897	40170483	587	119311	ENTHD1	Intron	Candidate Strong Enhancer	test	0.5357237	0.9189602	0.1134032	NA	NA	NA	NA	NA	NA	NA	NA	NA
chr22.2077	chr22	40181422	40181571	150	108223	ENTHD1	Intron	Candidate Weak Enhancer	test	0.349877	0.8545603	0.1215804	NA	NA	NA	NA	NA	NA	NA	NA	NA
chr22.2078	chr22	40197226	40197474	249	92320	ENTHD1	Intron	Candidate Weak Enhancer	test	0.9695622	0.995999	0.04899777	NA	NA	NA	NA	NA	NA	NA	NA	NA
chr22.2079	chr22	40214158	40214416	259	75378	ENTHD1	Intron	Candidate Strong Enhancer	test	0.230566	0.8136714	0.138667	NA	NA	NA	NA	NA	NA	NA	NA	NA
chr22.208	chr22	19133754	19134109	356	-1565	DGCR14	Promoter	Heterochromatin/Repetitive/Copy Number Variation	test	0.8095936	0.9802007	-0.06639242	NA	NA	NA	NA	NA	NA	NA	NA	NA
chr22.2080	chr22	40216379	40216543	165	73251	ENTHD1	Intron	Candidate Strong Enhancer	test	0.6417078	0.9429743	0.09946781	NA	NA	NA	NA	NA	NA	NA	NA	NA
chr22.2081	chr22	40228533	40229380	848	60414	ENTHD1	Intron	Candidate Strong Enhancer	test	0.6848351	0.9592826	-0.06720228	NA	NA	NA	NA	NA	NA	NA	NA	NA
chr22.2082	chr22	40236081	40236485	405	53309	ENTHD1	Intron	Candidate Strong Enhancer	test	0.8651164	0.982952	-0.09398662	NA	NA	NA	NA	NA	NA	NA	NA	NA
chr22.2083	chr22	40271331	40271472	142	18322	ENTHD1	Intron	Active Promoter	test	0.071452	0.5920862	-0.185206	0.0005495	0.02418073	-0.8808808	2.9e-06	0.0001958053	-1.070587	NA	NA	NA
chr22.2084	chr22	40297029	40297176	148	0	GRAP2	Promoter	Active Promoter	test	0.3248383	0.8397092	0.1373883	NA	NA	NA	NA	NA	NA	NA	NA	NA
chr22.2085	chr22	40304814	40305042	229	7729	GRAP2	Intron	Candidate Strong Enhancer	test	0.5227559	0.9189602	-0.06436002	NA	NA	NA	NA	NA	NA	NA	NA	NA
chr22.2086	chr22	40316045	40316656	612	-5954	GRAP2	Intron	Candidate Strong Enhancer	test	0.0713199	0.5912988	-0.1324516	NA	NA	NA	NA	NA	NA	NA	NA	NA
chr22.2087	chr22	40323610	40323904	295	1001	GRAP2	Promoter	Candidate Weak Enhancer	test	0.6583376	0.9491802	-0.08185422	NA	NA	NA	NA	NA	NA	NA	NA	NA
chr22.2088	chr22	40328834	40329256	423	6225	GRAP2	Intron	Distal CTCF/Candidate Insulator	test	0.143225	0.7684943	-0.1749758	NA	NA	NA	NA	NA	NA	NA	NA	NA
chr22.2089	chr22	40334650	40335136	487	-7720	GRAP2	Intron	Candidate Strong Enhancer	test	0.44076	0.8883535	0.1355233	NA	NA	NA	NA	NA	NA	NA	NA	NA
chr22.209	chr22	19134737	19135371	635	2425	GSC2	Promoter	Heterochromatin/Repetitive/Copy Number Variation	test	0.9121804	0.991516	-0.07474582	NA	NA	NA	NA	NA	NA	NA	NA	NA
chr22.2090	chr22	40339512	40339633	122	-3223	GRAP2	Intron	Candidate Weak Enhancer	test	0.5744741	0.9337746	0.08270201	NA	NA	NA	NA	NA	NA	NA	NA	NA
chr22.2091	chr22	40342532	40343068	537	0	GRAP2	Promoter	Active Promoter	test	0.1319538	0.753687	-0.1871691	NA	NA	NA	NA	NA	NA	NA	NA	NA
chr22.2092	chr22	40354890	40355285	396	12035	GRAP2	Intron	Candidate Strong Enhancer	test	0.932096	0.992373	0.06207366	NA	NA	NA	NA	NA	NA	NA	NA	NA
chr22.2093	chr22	40355519	40355910	392	12664	GRAP2	Intron	Candidate Strong Enhancer	test	0.0492862	0.532384	0.1541909	NA	NA	NA	NA	NA	NA	NA	NA	NA
chr22.2094	chr22	40357203	40357887	685	14348	GRAP2	Intron	Candidate Strong Enhancer	test	0.6450936	0.9446043	0.09875025	NA	NA	NA	NA	NA	NA	NA	NA	NA
chr22.2095	chr22	40361638	40362216	579	18783	GRAP2	Exon	Candidate Strong Enhancer	test	0.0975063	0.6646112	0.1711152	NA	NA	NA	NA	NA	NA	NA	NA	NA
chr22.2096	chr22	40363531	40363814	284	20676	GRAP2	Intron	Transcription asociated	test	0.0818049	0.6086509	-0.1633669	NA	NA	NA	NA	NA	NA	NA	NA	NA
chr22.2097	chr22	40380060	40380342	283	-10611	FAM83F	Distal Intergenic	Candidate Strong Enhancer	test	0.421427	0.8775832	0.1243918	NA	NA	NA	NA	NA	NA	NA	NA	NA
chr22.2098	chr22	40384263	40384939	677	-6014	FAM83F	Distal Intergenic	Candidate Strong Enhancer	test	0.0422406	0.5251952	0.1293571	0.1804742	0.5404211	-0.3157365	0.6982884	0.882459	-0.1791298	NA	NA	NA
chr22.2099	chr22	40390002	40390532	531	-421	FAM83F	Promoter	Candidate Weak Enhancer	test	0.6409251	0.9428995	-0.112056	NA	NA	NA	NA	NA	NA	NA	NA	NA
chr22.21	chr22	17444164	17444434	271	44678	GAB4	Intron	Candidate Weak Enhancer	test	0.1656657	0.7905916	0.1569551	0.535136	0.8365638	0.2457307	0.5284751	0.7932552	-0.1094474	NA	NA	NA
chr22.210	chr22	19136089	19136353	265	1443	GSC2	Promoter	Polycomb repressed	NEG	0.7427652	0.9618645	-0.07149788	NA	NA	NA	NA	NA	NA	NA	NA	NA
chr22.2100	chr22	40395066	40395958	893	4114	FAM83F	Intron	Candidate Strong Enhancer	test	0.7568508	0.9668768	0.112081	NA	NA	NA	NA	NA	NA	NA	NA	NA
chr22.2101	chr22	40397230	40397359	130	6278	FAM83F	Intron	Candidate Weak Enhancer	test	0.4788806	0.9042372	-0.1419551	NA	NA	NA	NA	NA	NA	NA	NA	NA
chr22.2102	chr22	40398161	40398588	428	7209	FAM83F	Intron	Candidate Weak Enhancer	test	0.7559897	0.9666678	-0.1227317	NA	NA	NA	NA	NA	NA	NA	NA	NA
chr22.2103	chr22	40404377	40404975	599	13425	FAM83F	Intron	Candidate Weak Enhancer	test	0.3382803	0.8518298	-0.09927082	NA	NA	NA	NA	NA	NA	NA	NA	NA
chr22.2104	chr22	40405310	40405836	527	14358	FAM83F	Intron	Candidate Weak Enhancer	test	0.0641263	0.5747782	0.1573643	NA	NA	NA	NA	NA	NA	NA	NA	NA
chr22.2105	chr22	40420479	40421175	697	-7161	LOC100130899	Intron	Candidate Weak Enhancer	test	0.712214	0.9592826	-0.09883731	NA	NA	NA	NA	NA	NA	NA	NA	NA
chr22.2106	chr22	40424460	40424693	234	-3643	LOC100130899	Intron	Candidate Weak Enhancer	test	0.6870066	0.9592826	-0.09748952	NA	NA	NA	NA	NA	NA	NA	NA	NA
chr22.2107	chr22	40432604	40433043	440	4269	LOC100130899	Distal Intergenic	Distal CTCF/Candidate Insulator	test	0.054897	0.5411752	0.1521965	NA	NA	NA	NA	NA	NA	NA	NA	NA
chr22.2108	chr22	40436895	40437294	400	-3527	TNRC6B	Distal Intergenic	Candidate Strong Enhancer	test	0.4961642	0.9102959	-0.1274695	NA	NA	NA	NA	NA	NA	NA	NA	NA
chr22.2109	chr22	40439895	40441757	1863	0	TNRC6B	Promoter	Active Promoter	test	0.8680464	0.982952	-0.1026656	NA	NA	NA	NA	NA	NA	NA	NA	NA
chr22.211	chr22	19154089	19154299	211	11719	SLC25A1	Distal Intergenic	Heterochromatin/Repetitive/Copy Number Variation	test	0.5182122	0.9189602	-0.1236015	NA	NA	NA	NA	NA	NA	NA	NA	NA
chr22.2110	chr22	40447394	40447614	221	5917	TNRC6B	Intron	Candidate Weak Enhancer	test	0.8850169	0.9852951	0.09437301	NA	NA	NA	NA	NA	NA	NA	NA	NA
chr22.2111	chr22	40451574	40451934	361	10097	TNRC6B	Intron	Candidate Strong Enhancer	test	0.2945661	0.8220467	0.1197952	NA	NA	NA	NA	NA	NA	NA	NA	NA
chr22.2112	chr22	40454329	40454622	294	12852	TNRC6B	Intron	Candidate Weak Enhancer	test	0.9321385	0.992373	0.09911961	NA	NA	NA	NA	NA	NA	NA	NA	NA
chr22.2113	chr22	40472775	40473293	519	31298	TNRC6B	Intron	Candidate Weak Enhancer	test	0.1034886	0.6786478	0.1493905	NA	NA	NA	NA	NA	NA	NA	NA	NA
chr22.2114	chr22	40519383	40519709	327	-54220	TNRC6B	Intron	Candidate Weak Enhancer	test	0.1636145	0.7905916	0.1285877	NA	NA	NA	NA	NA	NA	NA	NA	NA
chr22.2115	chr22	40551931	40552456	526	-21473	TNRC6B	Exon	Candidate Strong Enhancer	test	0.1748537	0.7907872	-0.1998748	NA	NA	NA	NA	NA	NA	NA	NA	NA
chr22.2116	chr22	40572819	40573386	568	-543	TNRC6B	Promoter	Active Promoter	test	0.6624322	0.9494847	-0.1146903	NA	NA	NA	NA	NA	NA	NA	NA	NA
chr22.2117	chr22	40573664	40574059	396	0	TNRC6B	Promoter	Active Promoter	test	0.4439559	0.8883535	-0.1809332	NA	NA	NA	NA	NA	NA	NA	NA	NA
chr22.2118	chr22	40583449	40583787	339	9521	TNRC6B	Intron	Candidate Strong Enhancer	test	0.357179	0.8545603	0.1249468	NA	NA	NA	NA	NA	NA	NA	NA	NA
chr22.2119	chr22	40586422	40586976	555	12494	TNRC6B	Intron	Active Promoter	test	0.7252773	0.9592826	0.08622842	NA	NA	NA	NA	NA	NA	NA	NA	NA
chr22.212	chr22	19155636	19155979	344	10039	SLC25A1	Distal Intergenic	Heterochromatin/Repetitive/Copy Number Variation	test	0.1781855	0.7956481	0.1050258	NA	NA	NA	NA	NA	NA	NA	NA	NA
chr22.2120	chr22	40589779	40589919	141	15851	TNRC6B	Intron	Candidate Weak Enhancer	test	0.1931338	0.7961312	-0.1870035	NA	NA	NA	NA	NA	NA	NA	NA	NA
chr22.2122	chr22	40598549	40598984	436	24621	TNRC6B	Intron	Candidate Strong Enhancer	test	0.3870376	0.8765319	-0.1483104	NA	NA	NA	NA	NA	NA	NA	NA	NA
chr22.2123	chr22	40636180	40636575	396	-24117	TNRC6B	Intron	Candidate Weak Enhancer	test	0.5744412	0.9337746	0.09782192	NA	NA	NA	NA	NA	NA	NA	NA	NA
chr22.2124	chr22	40659223	40659577	355	-1115	TNRC6B	Promoter	Candidate Strong Enhancer	test	0.1621814	0.7905916	-0.130255	NA	NA	NA	NA	NA	NA	NA	NA	NA
chr22.2125	chr22	40718077	40718548	472	-23956	ADSL	Intron	Candidate Weak Enhancer	test	0.1195162	0.7299674	-0.1038981	NA	NA	NA	NA	NA	NA	NA	NA	NA
chr22.2126	chr22	40725005	40725823	819	-16681	ADSL	UTR	Candidate Strong Enhancer	test	0.7252995	0.9592826	0.09887473	NA	NA	NA	NA	NA	NA	NA	NA	NA
chr22.2127	chr22	40728904	40729112	209	-13392	ADSL	UTR	Candidate Weak Enhancer	test	0.8446493	0.982952	0.08768692	NA	NA	NA	NA	NA	NA	NA	NA	NA
chr22.2128	chr22	40741922	40743041	1120	0	ADSL	Promoter	Active Promoter	test	2.3e-06	0.0004634002	-0.4682316	NA	NA	NA	NA	NA	NA	NA	NA	NA
chr22.2129	chr22	40744131	40744394	264	1628	ADSL	Promoter	Active Promoter	test	0.7614134	0.9671833	0.1085506	NA	NA	NA	NA	NA	NA	NA	NA	NA
chr22.213	chr22	19156826	19157474	649	8544	SLC25A1	Distal Intergenic	Heterochromatin/Repetitive/Copy Number Variation	test	0.2495372	0.8187786	-0.0954088	NA	NA	NA	NA	NA	NA	NA	NA	NA
chr22.2130	chr22	40766330	40767289	960	0	SGSM3	Promoter	Active Promoter	test	0.898697	0.9897372	-0.09974987	NA	NA	NA	NA	NA	NA	NA	NA	NA
chr22.2131	chr22	40780028	40780249	222	13434	SGSM3	Intron	Candidate Weak Enhancer	test	0.7415072	0.9613365	-0.08355764	NA	NA	NA	NA	NA	NA	NA	NA	NA
chr22.2132	chr22	40783948	40784598	651	17354	SGSM3	Intron	Candidate Strong Enhancer	test	0.2496659	0.8187786	-0.1319315	NA	NA	NA	NA	NA	NA	NA	NA	NA
chr22.2133	chr22	40795241	40795635	395	28647	SGSM3	Intron	Candidate Weak Enhancer	test	0.5871446	0.9376406	0.2030082	NA	NA	NA	NA	NA	NA	NA	NA	NA
chr22.2134	chr22	40832599	40833358	760	26080	MKL1	Intron	Candidate Strong Enhancer	test	0.7722314	0.9671833	-0.1016489	NA	NA	NA	NA	NA	NA	NA	NA	NA
chr22.2135	chr22	40859347	40859568	222	0	MKL1	Promoter	Candidate Strong Enhancer	test	0.5134988	0.9189602	-0.1000083	NA	NA	NA	NA	NA	NA	NA	NA	NA
chr22.2136	chr22	40865095	40865465	371	-5658	MKL1	Intron	Candidate Strong Enhancer	test	0.5855847	0.9376406	-0.1087226	NA	NA	NA	NA	NA	NA	NA	NA	NA
chr22.2137	chr22	40883778	40883946	169	-24341	MKL1	Intron	Distal CTCF/Candidate Insulator	test	0.4167464	0.8775832	-0.1243463	NA	NA	NA	NA	NA	NA	NA	NA	NA
chr22.2138	chr22	40895221	40895542	322	-35784	MKL1	Intron	Candidate Weak Enhancer	test	0.5880115	0.9376406	0.1077589	NA	NA	NA	NA	NA	NA	NA	NA	NA
chr22.2139	chr22	40924020	40924270	251	-64583	MKL1	Intron	Candidate Weak Enhancer	test	0.6182063	0.9376406	-0.1277157	NA	NA	NA	NA	NA	NA	NA	NA	NA
chr22.214	chr22	19158050	19159912	1863	6106	SLC25A1	Distal Intergenic	Heterochromatin/Repetitive/Copy Number Variation	test	0.5322631	0.9189602	-0.1170168	NA	NA	NA	NA	NA	NA	NA	NA	NA
chr22.2140	chr22	40929669	40930073	405	-70232	MKL1	Intron	Candidate Weak Enhancer	test	0.541068	0.9189602	-0.07350801	NA	NA	NA	NA	NA	NA	NA	NA	NA
chr22.2141	chr22	40947949	40948535	587	84155	MKL1	UTR	Candidate Strong Enhancer	test	0.5729421	0.9329272	-0.1068959	NA	NA	NA	NA	NA	NA	NA	NA	NA
chr22.2142	chr22	40956566	40956956	391	75734	MKL1	Intron	Candidate Strong Enhancer	test	0.6881312	0.9592826	-0.09677745	NA	NA	NA	NA	NA	NA	NA	NA	NA
chr22.2143	chr22	40990074	40990119	46	42571	MKL1	Intron	Candidate Strong Enhancer	test	0.9677736	0.995999	-0.005840516	NA	NA	NA	NA	NA	NA	NA	NA	NA
chr22.2144	chr22	41006461	41006604	144	26086	MKL1	Intron	Candidate Weak Enhancer	test	0.3491519	0.8545603	-0.1443817	NA	NA	NA	NA	NA	NA	NA	NA	NA
chr22.2145	chr22	41008274	41008561	288	24129	MKL1	Intron	Candidate Weak Enhancer	test	0.4969694	0.9102959	0.1114929	NA	NA	NA	NA	NA	NA	NA	NA	NA
chr22.2146	chr22	41016551	41016840	290	15850	MKL1	Intron	Candidate Weak Enhancer	test	0.3702934	0.8621958	-0.1293479	NA	NA	NA	NA	NA	NA	NA	NA	NA
chr22.2147	chr22	41032355	41033210	856	0	MKL1	Promoter	Active Promoter	test	0.2051062	0.7961312	-0.1602944	NA	NA	NA	NA	NA	NA	NA	NA	NA
chr22.2148	chr22	41037276	41037653	378	-4587	MKL1	Distal Intergenic	Candidate Weak Enhancer	test	0.0426254	0.5251952	0.1305367	NA	NA	NA	NA	NA	NA	NA	NA	NA
chr22.2149	chr22	41040791	41040902	112	-8102	MKL1	Distal Intergenic	Candidate Strong Enhancer	test	0.458424	0.8945614	-0.09220972	NA	NA	NA	NA	NA	NA	NA	NA	NA
chr22.215	chr22	19163363	19163522	160	2496	SLC25A1	Promoter	Heterochromatin/Repetitive/Copy Number Variation	test	0.8226331	0.9815065	0.07382386	NA	NA	NA	NA	NA	NA	NA	NA	NA
chr22.2150	chr22	41042203	41042588	386	-9514	MKL1	Distal Intergenic	Distal CTCF/Candidate Insulator	test	0.3257326	0.8397092	0.139225	NA	NA	NA	NA	NA	NA	NA	NA	NA
chr22.2151	chr22	41047562	41048491	930	-14873	MKL1	Distal Intergenic	Active Promoter	test	0.4216802	0.8775832	-0.08806391	NA	NA	NA	NA	NA	NA	NA	NA	NA
chr22.2152	chr22	41050586	41050960	375	-17897	MKL1	Distal Intergenic	Candidate Strong Enhancer	test	0.7542994	0.9664528	0.1192281	NA	NA	NA	NA	NA	NA	NA	NA	NA
chr22.2153	chr22	41065028	41065313	286	-9869	MCHR1	Distal Intergenic	Candidate Weak Enhancer	test	0.2532458	0.8187786	0.1465515	NA	NA	NA	NA	NA	NA	NA	NA	NA
chr22.2154	chr22	41078959	41079486	528	3683	MCHR1	Distal Intergenic	Distal CTCF/Candidate Insulator	test	0.3570428	0.8545603	-0.09749181	NA	NA	NA	NA	NA	NA	NA	NA	NA
chr22.2155	chr22	41099159	41099472	314	23883	MCHR1	Distal Intergenic	Low activity proximal to active states	test	0.2461572	0.8187786	0.143386	NA	NA	NA	NA	NA	NA	NA	NA	NA
chr22.2156	chr22	41105752	41106172	421	30476	MCHR1	Distal Intergenic	Candidate Weak Enhancer	test	0.1960577	0.7961312	0.1607361	0.5119819	0.8247095	0.2242338	0.6254264	0.8469863	-0.1295532	NA	NA	NA
chr22.2157	chr22	41106208	41106301	94	30932	MCHR1	Distal Intergenic	Candidate Strong Enhancer	test	0.0579564	0.5520498	-0.1578743	NA	NA	NA	NA	NA	NA	NA	NA	NA
chr22.2158	chr22	41107535	41108018	484	32259	MCHR1	Distal Intergenic	Candidate Weak Enhancer	test	0.2901533	0.8187786	0.1391949	0.8909094	0.9696574	0.1234479	0.8511299	0.9424442	0.07867621	NA	NA	NA
chr22.2159	chr22	41210005	41210401	397	-44	MIR4766	Promoter	Candidate Strong Enhancer	test	0.4024464	0.8775832	0.10176	NA	NA	NA	NA	NA	NA	NA	NA	NA
chr22.216	chr22	19163883	19164137	255	1881	SLC25A1	Promoter	Heterochromatin/Repetitive/Copy Number Variation	test	0.4473792	0.8883535	0.08117618	NA	NA	NA	NA	NA	NA	NA	NA	NA
chr22.2160	chr22	41214908	41215717	810	0	SLC25A17	Promoter	Active Promoter	test	0.8549166	0.982952	-0.0890502	NA	NA	NA	NA	NA	NA	NA	NA	NA
chr22.2161	chr22	41252171	41253317	1147	0	ST13	Promoter	Active Promoter	test	0.6340893	0.9400864	-0.08669737	NA	NA	NA	NA	NA	NA	NA	NA	NA
chr22.2162	chr22	41295109	41295378	270	36849	XPNPEP3	Intron	Distal CTCF/Candidate Insulator	test	0.6639896	0.9494847	-0.1202196	NA	NA	NA	NA	NA	NA	NA	NA	NA
chr22.2164	chr22	41324884	41324965	82	-22386	RBX1	UTR	Candidate Weak Enhancer	test	0.2382182	0.8180294	-0.08870933	NA	NA	NA	NA	NA	NA	NA	NA	NA
chr22.2165	chr22	41346774	41348099	1326	0	RBX1	Promoter	Active Promoter	test	0.00288	0.18943	-0.3181734	NA	NA	NA	NA	NA	NA	NA	NA	NA
chr22.2166	chr22	41362001	41362207	207	14651	RBX1	Intron	Candidate Strong Enhancer	test	0.0221131	0.4778831	-0.2433759	0.2271145	0.5945383	-0.2632923	0.063374	0.2985423	-0.4213432	NA	NA	NA
chr22.2167	chr22	41362852	41362973	122	15502	RBX1	Intron	Transcription asociated	test	0.2819812	0.8187786	-0.1127008	NA	NA	NA	NA	NA	NA	NA	NA	NA
chr22.2168	chr22	41417548	41419073	1526	-69444	MIR1281	Distal Intergenic	Active Promoter	test	0.5211928	0.9189602	-0.1127614	NA	NA	NA	NA	NA	NA	NA	NA	NA
chr22.2169	chr22	41444752	41445110	359	-43407	MIR1281	Distal Intergenic	Candidate Weak Enhancer	test	0.2270003	0.8106977	-0.1435582	NA	NA	NA	NA	NA	NA	NA	NA	NA
chr22.217	chr22	19165403	19167439	2037	0	SLC25A1	Promoter	Active Promoter	test	0.1422918	0.7684943	-0.1310309	NA	NA	NA	NA	NA	NA	NA	NA	NA
chr22.2170	chr22	41487158	41488821	1664	0	MIR1281	Promoter	Active Promoter	test	0.4373604	0.8872253	-0.1203721	NA	NA	NA	NA	NA	NA	NA	NA	NA
chr22.2171	chr22	41583213	41583475	263	-17838	L3MBTL2	Intron	Candidate Weak Enhancer	test	0.4626179	0.8960237	-0.128969	NA	NA	NA	NA	NA	NA	NA	NA	NA
chr22.2172	chr22	41592967	41594500	1534	-6813	L3MBTL2	Exon	Inactive Promoter	test	0.9839172	0.9978239	0.05603499	NA	NA	NA	NA	NA	NA	NA	NA	NA
chr22.2173	chr22	41600915	41601898	984	0	L3MBTL2	Promoter	Active Promoter	test	0.490883	0.9072076	0.07657234	NA	NA	NA	NA	NA	NA	NA	NA	NA
chr22.2174	chr22	41633688	41633793	106	3142	CHADL	Exon	Distal CTCF/Candidate Insulator	test	0.7063811	0.9592826	0.0956349	NA	NA	NA	NA	NA	NA	NA	NA	NA
chr22.2175	chr22	41635581	41635777	197	1158	CHADL	Promoter	Candidate Weak Enhancer	test	0.2441396	0.8187786	-0.1462192	NA	NA	NA	NA	NA	NA	NA	NA	NA
chr22.2176	chr22	41635792	41635964	173	971	CHADL	Promoter	Candidate Weak Enhancer	test	0.0001993	0.02706285	0.2233351	NA	NA	NA	NA	NA	NA	NA	NA	NA
chr22.2177	chr22	41642174	41642523	350	-5240	CHADL	UTR	Transcription asociated	test	0.4940663	0.9099895	0.1221062	NA	NA	NA	NA	NA	NA	NA	NA	NA
chr22.2178	chr22	41681308	41682999	1692	0	RANGAP1	Promoter	Active Promoter	test	0	0	-0.4926765	NA	NA	NA	NA	NA	NA	NA	NA	NA
chr22.2179	chr22	41697106	41698984	1879	0	ZC3H7B	Promoter	Active Promoter	test	0.9883238	0.9980055	-0.06894684	NA	NA	NA	NA	NA	NA	NA	NA	NA
chr22.218	chr22	19170100	19170214	115	-3763	SLC25A1	Intron	Heterochromatin/Repetitive/Copy Number Variation	test	0.4778263	0.9033161	-0.1321162	NA	NA	NA	NA	NA	NA	NA	NA	NA
chr22.2180	chr22	41699422	41699663	242	1916	ZC3H7B	Promoter	Active Promoter	test	0.9409876	0.9931511	0.04396013	NA	NA	NA	NA	NA	NA	NA	NA	NA
chr22.2181	chr22	41700423	41700739	317	2917	ZC3H7B	Promoter	Active Promoter	test	0.8659779	0.982952	0.1358044	NA	NA	NA	NA	NA	NA	NA	NA	NA
chr22.2182	chr22	41704080	41704318	239	6574	ZC3H7B	Intron	Candidate Strong Enhancer	test	0.1877004	0.7961312	0.1672934	NA	NA	NA	NA	NA	NA	NA	NA	NA
chr22.2183	chr22	41707448	41707922	475	9942	ZC3H7B	Intron	Candidate Strong Enhancer	test	0.8678751	0.982952	0.1051126	NA	NA	NA	NA	NA	NA	NA	NA	NA
chr22.2184	chr22	41746183	41746611	429	-16726	TEF	Intron	Transcription asociated	test	0.2960849	0.8220849	-0.1069808	NA	NA	NA	NA	NA	NA	NA	NA	NA
chr22.2185	chr22	41750286	41750465	180	-12872	TEF	Intron	Transcription asociated	test	0.3928844	0.8769405	0.1059829	NA	NA	NA	NA	NA	NA	NA	NA	NA
chr22.2186	chr22	41754964	41755286	323	-8051	TEF	UTR	Transcription asociated	test	0.5652944	0.9280808	0.08873795	NA	NA	NA	NA	NA	NA	NA	NA	NA
chr22.2187	chr22	41762952	41763774	823	0	TEF	Promoter	Active Promoter	test	0.6921892	0.9592826	0.06840326	NA	NA	NA	NA	NA	NA	NA	NA	NA
chr22.2188	chr22	41776362	41778672	2311	0	TEF	Promoter	Active Promoter	test	0.7797009	0.9698097	0.09971243	NA	NA	NA	NA	NA	NA	NA	NA	NA
chr22.2189	chr22	41799691	41800358	668	21759	TEF	Distal Intergenic	Candidate Weak Enhancer	test	0.5022592	0.913354	-0.08759953	NA	NA	NA	NA	NA	NA	NA	NA	NA
chr22.219	chr22	19172542	19172816	275	-6205	SLC25A1	Intron	Heterochromatin/Repetitive/Copy Number Variation	test	0.163093	0.7905916	-0.1626166	NA	NA	NA	NA	NA	NA	NA	NA	NA
chr22.2190	chr22	41808869	41809097	229	30937	TEF	Distal Intergenic	Active Promoter	test	0.4825548	0.9067291	-0.07270008	NA	NA	NA	NA	NA	NA	NA	NA	NA
chr22.2191	chr22	41809384	41810629	1246	31452	TEF	Distal Intergenic	Active Promoter	test	0.5393378	0.9189602	0.1494702	NA	NA	NA	NA	NA	NA	NA	NA	NA
chr22.2192	chr22	41840273	41840800	528	2227	TOB2	Promoter	Active Promoter	test	0.6659568	0.9494847	-0.07014781	NA	NA	NA	NA	NA	NA	NA	NA	NA
chr22.2193	chr22	41842630	41843235	606	0	TOB2	Promoter	Active Promoter	test	0.4438649	0.8883535	-0.1406427	NA	NA	NA	NA	NA	NA	NA	NA	NA
chr22.2194	chr22	41843556	41844087	532	-530	TOB2	Promoter	Active Promoter	test	0.9575148	0.9950829	-0.09061738	NA	NA	NA	NA	NA	NA	NA	NA	NA
chr22.2195	chr22	41844198	41844850	653	-1172	TOB2	Promoter	Active Promoter	test	0.4108435	0.8775832	-0.1170384	NA	NA	NA	NA	NA	NA	NA	NA	NA
chr22.2196	chr22	41864328	41865678	1351	0	PHF5A	Promoter	Active Promoter	test	0	0	-0.7533693	NA	NA	NA	NA	NA	NA	NA	NA	NA
chr22.2197	chr22	41878238	41878644	407	13110	ACO2	Intron	Transcription asociated	test	0.644696	0.9446043	-0.06750319	NA	NA	NA	NA	NA	NA	NA	NA	NA
chr22.2198	chr22	41908654	41909297	644	31179	POLR3H	Intron	Candidate Strong Enhancer	test	0.2302004	0.8136714	-0.1427562	NA	NA	NA	NA	NA	NA	NA	NA	NA
chr22.2199	chr22	41913770	41914109	340	26367	POLR3H	Intron	Transcription asociated	test	0.0056849	0.3070954	-0.2221116	NA	NA	NA	NA	NA	NA	NA	NA	NA
chr22.22	chr22	17444502	17444654	153	44458	GAB4	Exon	Candidate Weak Enhancer	test	0.9184212	0.991516	0.07129497	NA	NA	NA	NA	NA	NA	NA	NA	NA
chr22.220	chr22	19181543	19181725	183	13461	CLTCL1	Intron	Heterochromatin/Repetitive/Copy Number Variation	test	0.6043203	0.9376406	0.1020115	NA	NA	NA	NA	NA	NA	NA	NA	NA
chr22.2200	chr22	41919149	41920242	1094	20234	POLR3H	Exon	Candidate Strong Enhancer	test	0.189196	0.7961312	0.151245	NA	NA	NA	NA	NA	NA	NA	NA	NA
chr22.2201	chr22	41920961	41921217	257	19259	POLR3H	Exon	Transcription asociated	test	0.2566141	0.8187786	-0.2181587	0.7534794	0.92769	-0.2042767	0.1319542	0.4257371	-0.196726	NA	NA	NA
chr22.2202	chr22	41921986	41922254	269	18222	POLR3H	UTR	Transcription asociated	test	0.3558225	0.8545603	-0.1479448	NA	NA	NA	NA	NA	NA	NA	NA	NA
chr22.2203	chr22	41922452	41923146	695	17330	POLR3H	UTR	Heterochromatin/Repetitive/Copy Number Variation	test	0.0790255	0.6071966	0.1225551	NA	NA	NA	NA	NA	NA	NA	NA	NA
chr22.2204	chr22	41929172	41929629	458	10847	POLR3H	Intron	Heterochromatin/Repetitive/Copy Number Variation	test	0.504346	0.9149331	-0.07399131	NA	NA	NA	NA	NA	NA	NA	NA	NA
chr22.2205	chr22	41931360	41931561	202	8915	POLR3H	Intron	Transcription asociated	test	0.7999007	0.9748913	0.09462962	NA	NA	NA	NA	NA	NA	NA	NA	NA
chr22.2206	chr22	41935687	41936409	723	4067	POLR3H	UTR	Candidate Strong Enhancer	test	0.9675387	0.995999	-0.05299066	NA	NA	NA	NA	NA	NA	NA	NA	NA
chr22.2207	chr22	41939800	41940892	1093	0	POLR3H	Promoter	Active Promoter	test	0.1409191	0.7679396	0.08926288	NA	NA	NA	NA	NA	NA	NA	NA	NA
chr22.2208	chr22	41951450	41951586	137	-5428	CSDC2	Distal Intergenic	Candidate Weak Enhancer	test	0.3096864	0.8310657	-0.1351281	NA	NA	NA	NA	NA	NA	NA	NA	NA
chr22.2209	chr22	41953727	41954066	340	-2948	CSDC2	Promoter	Candidate Weak Enhancer	test	0.1936365	0.7961312	0.189275	NA	NA	NA	NA	NA	NA	NA	NA	NA
chr22.221	chr22	19183185	19183726	542	11460	CLTCL1	Intron	Heterochromatin/Repetitive/Copy Number Variation	test	0.4849436	0.906903	0.085151	NA	NA	NA	NA	NA	NA	NA	NA	NA
chr22.2210	chr22	41958987	41959725	739	1974	CSDC2	Promoter	Candidate Strong Enhancer	test	0.5086241	0.9180999	-0.1028779	NA	NA	NA	NA	NA	NA	NA	NA	NA
chr22.2211	chr22	41961495	41962049	555	4482	CSDC2	Intron	Candidate Strong Enhancer	test	0.3432935	0.8545603	-0.1000089	NA	NA	NA	NA	NA	NA	NA	NA	NA
chr22.2212	chr22	41969979	41970220	242	12966	CSDC2	Intron	Candidate Weak Enhancer	test	0.6757692	0.9555177	-0.1029738	NA	NA	NA	NA	NA	NA	NA	NA	NA
chr22.2213	chr22	41971158	41971370	213	14145	CSDC2	UTR	Candidate Weak Enhancer	test	0.9549771	0.9950171	-0.05225491	NA	NA	NA	NA	NA	NA	NA	NA	NA
chr22.2214	chr22	41972794	41973322	529	12549	PMM1	UTR	Distal CTCF/Candidate Insulator	test	0.9670669	0.995999	-0.05484799	NA	NA	NA	NA	NA	NA	NA	NA	NA
chr22.2215	chr22	41984687	41984881	195	990	PMM1	Promoter	Active Promoter	test	0.9834622	0.9978239	-0.03744498	NA	NA	NA	NA	NA	NA	NA	NA	NA
chr22.2216	chr22	41985290	41986423	1134	0	PMM1	Promoter	Active Promoter	test	0.0022301	0.1548592	-0.3999983	NA	NA	NA	NA	NA	NA	NA	NA	NA
chr22.2217	chr22	41990253	41990515	263	-4383	PMM1	Distal Intergenic	Active Promoter	test	0.2291094	0.8136046	-0.1664734	NA	NA	NA	NA	NA	NA	NA	NA	NA
chr22.2218	chr22	41992787	41993845	1059	-6917	PMM1	Promoter	Candidate Strong Enhancer	test	0.0357496	0.5251952	-0.2288814	0.0336231	0.2769445	-0.2064206	0.5996395	0.8346732	-0.1199408	NA	NA	NA
chr22.2219	chr22	41994077	41994413	337	-8207	PMM1	UTR	Candidate Strong Enhancer	test	0.2314517	0.8136714	-0.1060388	NA	NA	NA	NA	NA	NA	NA	NA	NA
chr22.222	chr22	19189609	19190284	676	4902	CLTCL1	Intron	Heterochromatin/Repetitive/Copy Number Variation	test	0.5943882	0.9376406	-0.126099	NA	NA	NA	NA	NA	NA	NA	NA	NA
chr22.2220	chr22	41999774	42000319	546	-13904	PMM1	Exon	Candidate Weak Enhancer	test	0.8706503	0.982952	0.07255963	NA	NA	NA	NA	NA	NA	NA	NA	NA
chr22.2221	chr22	42016210	42016522	313	539	DESI1	Promoter	Active Promoter	test	0.0598785	0.5585091	0.1849006	NA	NA	NA	NA	NA	NA	NA	NA	NA
chr22.2222	chr22	42016554	42017899	1346	0	DESI1	Promoter	Active Promoter	test	0.0012533	0.1018787	-0.2276556	NA	NA	NA	NA	NA	NA	NA	NA	NA
chr22.2223	chr22	42052658	42052832	175	32081	NHP2L1	Intron	Transcription asociated	test	0.7611478	0.9671833	0.1310928	NA	NA	NA	NA	NA	NA	NA	NA	NA
chr22.2224	chr22	42062567	42063237	671	21676	NHP2L1	Distal Intergenic	Candidate Strong Enhancer	test	0.5634295	0.9280808	-0.1040793	NA	NA	NA	NA	NA	NA	NA	NA	NA
chr22.2225	chr22	42063375	42063782	408	21131	NHP2L1	Distal Intergenic	Candidate Strong Enhancer	test	0.2199317	0.7975169	0.216244	NA	NA	NA	NA	NA	NA	NA	NA	NA
chr22.2226	chr22	42069250	42069411	162	15502	NHP2L1	Promoter	Transcription asociated	test	0.9235045	0.9919957	0.06546513	NA	NA	NA	NA	NA	NA	NA	NA	NA
chr22.2227	chr22	42078093	42078765	673	6148	NHP2L1	UTR	Active Promoter	test	0.1691794	0.7905916	-0.1453966	NA	NA	NA	NA	NA	NA	NA	NA	NA
chr22.2228	chr22	42083984	42085169	1186	0	NHP2L1	Promoter	Active Promoter	test	0.2104492	0.7961312	0.1143195	NA	NA	NA	NA	NA	NA	NA	NA	NA
chr22.2229	chr22	42092733	42093717	985	-1801	MEI1	Promoter	Candidate Strong Enhancer	test	0.366617	0.8610217	0.1703765	NA	NA	NA	NA	NA	NA	NA	NA	NA
chr22.223	chr22	19191385	19191567	183	3619	CLTCL1	Intron	Heterochromatin/Repetitive/Copy Number Variation	test	0.6142976	0.9376406	-0.1112846	NA	NA	NA	NA	NA	NA	NA	NA	NA
chr22.2230	chr22	42121444	42121983	540	25927	MEI1	Intron	Candidate Strong Enhancer	test	0.2365766	0.8156706	0.09620067	NA	NA	NA	NA	NA	NA	NA	NA	NA
chr22.2231	chr22	42132624	42132712	89	-15351	MEI1	Intron	Candidate Weak Enhancer	test	0.7142765	0.9592826	-0.06296723	NA	NA	NA	NA	NA	NA	NA	NA	NA
chr22.2232	chr22	42142575	42142981	407	-5082	MEI1	Intron	Distal CTCF/Candidate Insulator	test	0.1997667	0.7961312	-0.1303905	NA	NA	NA	NA	NA	NA	NA	NA	NA
chr22.2233	chr22	42154333	42154504	172	0	MEI1	Promoter	Candidate Weak Enhancer	test	0.2762887	0.8187786	-0.1553221	NA	NA	NA	NA	NA	NA	NA	NA	NA
chr22.2234	chr22	42159154	42159412	259	4786	MEI1	Exon	Distal CTCF/Candidate Insulator	test	0.9893036	0.9980055	-0.04714445	NA	NA	NA	NA	NA	NA	NA	NA	NA
chr22.2235	chr22	42177157	42177439	283	0	MEI1	Promoter	Candidate Weak Enhancer	test	0.9295871	0.992373	0.06997365	NA	NA	NA	NA	NA	NA	NA	NA	NA
chr22.2236	chr22	42195635	42197182	1548	0	CCDC134	Promoter	Active Promoter	test	0.9152064	0.991516	-0.08026078	NA	NA	NA	NA	NA	NA	NA	NA	NA
chr22.2237	chr22	42204321	42204898	578	7644	CCDC134	UTR	Candidate Weak Enhancer	test	0.9066672	0.991516	0.09054746	NA	NA	NA	NA	NA	NA	NA	NA	NA
chr22.2238	chr22	42218759	42219068	310	-10038	SREBF2	Intron	Transcription asociated	test	0.1066881	0.6905833	0.1097409	NA	NA	NA	NA	NA	NA	NA	NA	NA
chr22.2239	chr22	42221147	42221697	551	-7409	SREBF2	Intron	Candidate Strong Enhancer	test	0.7713095	0.9671833	-0.1114177	NA	NA	NA	NA	NA	NA	NA	NA	NA
chr22.224	chr22	19205387	19205909	523	-2044	CLTCL1	Promoter	Active Promoter	test	0.042694	0.5251952	-0.1190539	NA	NA	NA	NA	NA	NA	NA	NA	NA
chr22.2240	chr22	42228394	42230003	1610	0	SREBF2	Promoter	Active Promoter	test	0.0531997	0.5411405	-0.1699493	NA	NA	NA	NA	NA	NA	NA	NA	NA
chr22.2241	chr22	42241886	42242460	575	12781	SREBF2	Intron	Candidate Strong Enhancer	test	0.2847447	0.8187786	-0.1001606	NA	NA	NA	NA	NA	NA	NA	NA	NA
chr22.2242	chr22	42253547	42253930	384	-12963	SREBF2	Intron	Distal CTCF/Candidate Insulator	test	0.7486991	0.9636193	0.06930342	NA	NA	NA	NA	NA	NA	NA	NA	NA
chr22.2243	chr22	42296400	42296671	272	-277	MIR33A	Promoter	Transcription asociated	test	0.1038179	0.6796955	-0.1560464	NA	NA	NA	NA	NA	NA	NA	NA	NA
chr22.2244	chr22	42304062	42304458	397	6213	SHISA8	Intron	Transcription asociated	test	0.5621427	0.9280808	0.09977524	NA	NA	NA	NA	NA	NA	NA	NA	NA
chr22.2245	chr22	42304713	42305299	587	5372	SHISA8	Intron	Transcription asociated	test	0.1383632	0.7666267	0.1380216	0.2146817	0.583533	-0.2394161	0.1926353	0.5041004	-0.183264	NA	NA	NA
chr22.2246	chr22	42306065	42306547	483	4124	SHISA8	Exon	Candidate Weak Enhancer	test	0.1458568	0.7711093	-0.160815	NA	NA	NA	NA	NA	NA	NA	NA	NA
chr22.2247	chr22	42308505	42308994	490	1677	SHISA8	Promoter	Candidate Weak Enhancer	test	0.7913996	0.9738275	0.1116615	NA	NA	NA	NA	NA	NA	NA	NA	NA
chr22.2248	chr22	42309859	42310172	314	499	SHISA8	Promoter	Candidate Weak Enhancer	test	0.6020545	0.9376406	-0.1144581	NA	NA	NA	NA	NA	NA	NA	NA	NA
chr22.2249	chr22	42310394	42311424	1031	0	SHISA8	Promoter	Inactive Promoter	test	0.6648236	0.9494847	-0.1008663	NA	NA	NA	NA	NA	NA	NA	NA	NA
chr22.225	chr22	19227936	19228058	123	-24593	CLTCL1	Intron	Heterochromatin/Repetitive/Copy Number Variation	test	0.400637	0.8775832	0.1072591	NA	NA	NA	NA	NA	NA	NA	NA	NA
chr22.2250	chr22	42311808	42312117	310	-1138	SHISA8	Promoter	Candidate Weak Enhancer	test	0.139549	0.7668252	0.213216	NA	NA	NA	NA	NA	NA	NA	NA	NA
chr22.2251	chr22	42313385	42313433	49	-2715	SHISA8	Promoter	Candidate Weak Enhancer	test	0.0386155	0.5251952	0.1997949	NA	NA	NA	NA	NA	NA	NA	NA	NA
chr22.2252	chr22	42313737	42313823	87	-3067	SHISA8	Intron	Candidate Weak Enhancer	test	0.1647363	0.7905916	-0.1150015	NA	NA	NA	NA	NA	NA	NA	NA	NA
chr22.2253	chr22	42314084	42314511	428	-3414	SHISA8	Intron	Candidate Weak Enhancer	test	0.0345652	0.5251952	-0.2091231	0.6419192	0.8787413	-0.2169879	0.1830841	0.4949202	-0.1735754	NA	NA	NA
chr22.2254	chr22	42315419	42316174	756	-4749	SHISA8	Intron	Inactive Promoter	test	0.1974318	0.7961312	0.1046551	NA	NA	NA	NA	NA	NA	NA	NA	NA
chr22.2255	chr22	42321960	42322952	993	0	TNFRSF13C	Promoter	Inactive Promoter	test	0.1933737	0.7961312	-0.1386589	NA	NA	NA	NA	NA	NA	NA	NA	NA
chr22.2256	chr22	42324060	42324226	167	-1240	TNFRSF13C	Promoter	Transcription asociated	test	0.4027257	0.8775832	0.1003618	NA	NA	NA	NA	NA	NA	NA	NA	NA
chr22.2257	chr22	42335935	42336283	349	0	CENPM	Promoter	Transcription asociated	test	0.7587197	0.9671833	-0.1147025	NA	NA	NA	NA	NA	NA	NA	NA	NA
chr22.2258	chr22	42337221	42337658	438	-999	CENPM	Promoter	Heterochromatin/Repetitive/Copy Number Variation	test	0.2336604	0.8136714	0.1360142	NA	NA	NA	NA	NA	NA	NA	NA	NA
chr22.2259	chr22	42342221	42343384	1164	0	CENPM	Promoter	Active Promoter	test	1.2e-06	0.0002565954	-0.5036002	NA	NA	NA	NA	NA	NA	NA	NA	NA
chr22.226	chr22	19263457	19263708	252	15531	CLTCL1	Intron	Heterochromatin/Repetitive/Copy Number Variation	test	0.4678379	0.8991355	-0.1652247	NA	NA	NA	NA	NA	NA	NA	NA	NA
chr22.2260	chr22	42346935	42347275	341	-916	LINC00634	Promoter	Candidate Weak Enhancer	test	0.2123887	0.7961312	-0.13278	NA	NA	NA	NA	NA	NA	NA	NA	NA
chr22.2261	chr22	42348019	42348132	114	-59	LINC00634	Promoter	Low activity proximal to active states	test	0.4879264	0.906903	0.2133692	NA	NA	NA	NA	NA	NA	NA	NA	NA
chr22.2262	chr22	42353587	42354048	462	5397	LINC00634	Exon	Candidate Weak Enhancer	test	0.5275239	0.9189602	0.08677053	NA	NA	NA	NA	NA	NA	NA	NA	NA
chr22.2263	chr22	42356195	42356938	744	8005	LINC00634	Distal Intergenic	Candidate Strong Enhancer	test	0.6634371	0.9494847	0.1422036	NA	NA	NA	NA	NA	NA	NA	NA	NA
chr22.2264	chr22	42362599	42362998	400	-9933	3-Sep	Distal Intergenic	Distal CTCF/Candidate Insulator	test	0.4831552	0.9067291	-0.07943889	NA	NA	NA	NA	NA	NA	NA	NA	NA
chr22.2265	chr22	42372688	42372903	216	-28	3-Sep	Promoter	Polycomb repressed	test	0.7831637	0.9719431	0.04377966	NA	NA	NA	NA	NA	NA	NA	NA	NA
chr22.2266	chr22	42394478	42394962	485	0	WBP2NL	Promoter	Candidate Weak Enhancer	test	0.617901	0.9376406	0.1286117	NA	NA	NA	NA	NA	NA	NA	NA	NA
chr22.2267	chr22	42465830	42467462	1633	0	NAGA	Promoter	Active Promoter	test	0.2298954	0.8136714	-0.143302	NA	NA	NA	NA	NA	NA	NA	NA	NA
chr22.2268	chr22	42475014	42476529	1516	0	SMDT1	Promoter	Active Promoter	test	0.2606389	0.8187786	-0.158965	NA	NA	NA	NA	NA	NA	NA	NA	NA
chr22.2269	chr22	42486247	42487429	1183	0	NDUFA6	Promoter	Active Promoter	test	0.6260796	0.9393929	0.09256378	NA	NA	NA	NA	NA	NA	NA	NA	NA
chr22.227	chr22	19278442	19279965	1524	0	CLTCL1	Promoter	Active Promoter	test	0.2578047	0.8187786	-0.1307222	NA	NA	NA	NA	NA	NA	NA	NA	NA
chr22.2270	chr22	42503393	42503439	47	16457	NDUFA6-AS1	Intron	Heterochromatin/Repetitive/Copy Number Variation	test	0.7759831	0.968786	-0.0487621	NA	NA	NA	NA	NA	NA	NA	NA	NA
chr22.2271	chr22	42504920	42505139	220	17984	NDUFA6-AS1	Intron	Heterochromatin/Repetitive/Copy Number Variation	test	0.2066546	0.7961312	0.1440294	NA	NA	NA	NA	NA	NA	NA	NA	NA
chr22.2272	chr22	42508956	42509045	90	16866	CYP2D6	Intron	Distal CTCF/Candidate Insulator	test	0.0585583	0.5528908	0.1384059	NA	NA	NA	NA	NA	NA	NA	NA	NA
chr22.2273	chr22	42516798	42516994	197	8917	CYP2D6	Intron	Candidate Strong Enhancer	test	0.5299336	0.9189602	0.09199716	NA	NA	NA	NA	NA	NA	NA	NA	NA
chr22.2274	chr22	42519637	42520185	549	5726	CYP2D6	Exon	Low activity proximal to active states	test	0.9155438	0.991516	-0.02195846	NA	NA	NA	NA	NA	NA	NA	NA	NA
chr22.2275	chr22	42520573	42521136	564	4775	CYP2D6	Exon	Low activity proximal to active states	test	0.387738	0.8769189	-0.2194819	NA	NA	NA	NA	NA	NA	NA	NA	NA
chr22.2276	chr22	42522200	42522553	354	3358	CYP2D6	UTR	Low activity proximal to active states	test	0.9407582	0.9931511	0.07275292	NA	NA	NA	NA	NA	NA	NA	NA	NA
chr22.2277	chr22	42524670	42524957	288	954	CYP2D6	Promoter	Transcription asociated	test	0.2812097	0.8187786	0.1258821	NA	NA	NA	NA	NA	NA	NA	NA	NA
chr22.2278	chr22	42525346	42525761	416	150	CYP2D6	Promoter	Candidate Weak Enhancer	test	0.2878515	0.8187786	0.1598888	NA	NA	NA	NA	NA	NA	NA	NA	NA
chr22.2279	chr22	42528586	42528689	104	-1704	CYP2D6	Promoter	Distal CTCF/Candidate Insulator	test	0.0391523	0.5251952	-0.1052212	NA	NA	NA	NA	NA	NA	NA	NA	NA
chr22.228	chr22	19287529	19287855	327	-8291	CLTCL1	Distal Intergenic	Heterochromatin/Repetitive/Copy Number Variation	test	0.6463277	0.9446043	-0.1226134	NA	NA	NA	NA	NA	NA	NA	NA	NA
chr22.2280	chr22	42531758	42532154	397	-4876	CYP2D6	Intron	Low activity proximal to active states	test	0.5953294	0.9376406	-0.0789079	NA	NA	NA	NA	NA	NA	NA	NA	NA
chr22.2281	chr22	42532787	42533157	371	4528	CYP2D7P1	Distal Intergenic	Low activity proximal to active states	test	0.4742568	0.9020527	-0.1083379	NA	NA	NA	NA	NA	NA	NA	NA	NA
chr22.2282	chr22	42535905	42536165	261	1520	CYP2D7P1	Promoter	Low activity proximal to active states	test	0.8362265	0.982952	0.07870222	NA	NA	NA	NA	NA	NA	NA	NA	NA
chr22.2283	chr22	42538492	42538692	201	-439	CYP2D7P1	Promoter	Low activity proximal to active states	test	0.101534	0.6722843	-0.1351794	NA	NA	NA	NA	NA	NA	NA	NA	NA
chr22.2284	chr22	42548325	42548734	410	-7751	CYP2D7P1	Distal Intergenic	Candidate Weak Enhancer	test	0.868031	0.982952	-0.1113927	NA	NA	NA	NA	NA	NA	NA	NA	NA
chr22.2285	chr22	42557073	42557251	179	-16499	CYP2D7P1	UTR	Low activity proximal to active states	test	0.2874869	0.8187786	0.1285066	NA	NA	NA	NA	NA	NA	NA	NA	NA
chr22.2286	chr22	42564905	42565436	532	-24331	CYP2D7P1	Intron	Distal CTCF/Candidate Insulator	test	0.4491231	0.8886526	-0.1426614	NA	NA	NA	NA	NA	NA	NA	NA	NA
chr22.2287	chr22	42576266	42576778	513	34667	TCF20	Intron	Candidate Strong Enhancer	test	0.0541918	0.5411405	0.1593502	NA	NA	NA	NA	NA	NA	NA	NA	NA
chr22.2288	chr22	42580924	42581113	190	30332	TCF20	Intron	Candidate Weak Enhancer	test	0.1889009	0.7961312	0.1322197	NA	NA	NA	NA	NA	NA	NA	NA	NA
chr22.2289	chr22	42584973	42585133	161	26312	TCF20	Intron	Candidate Weak Enhancer	test	0.4455508	0.8883535	0.1459593	NA	NA	NA	NA	NA	NA	NA	NA	NA
chr22.229	chr22	19384165	19385593	1429	33626	HIRA	Exon	Heterochromatin/Repetitive/Copy Number Variation	test	0.9982041	0.9996759	0.05675541	NA	NA	NA	NA	NA	NA	NA	NA	NA
chr22.2290	chr22	42664974	42665089	116	-670	LOC388906	Promoter	Active Promoter	test	0.1992914	0.7961312	0.156805	NA	NA	NA	NA	NA	NA	NA	NA	NA
chr22.2291	chr22	42665307	42667117	1811	0	LOC388906	Promoter	Active Promoter	test	0.2426615	0.8187786	-0.1890856	NA	NA	NA	NA	NA	NA	NA	NA	NA
chr22.2292	chr22	42674451	42674614	164	8693	LOC388906	Distal Intergenic	Distal CTCF/Candidate Insulator	test	0.9914963	0.9984037	-0.05909223	NA	NA	NA	NA	NA	NA	NA	NA	NA
chr22.2293	chr22	42690366	42690745	380	24608	LOC388906	Distal Intergenic	Distal CTCF/Candidate Insulator	test	0.3057578	0.8284781	-0.1536057	NA	NA	NA	NA	NA	NA	NA	NA	NA
chr22.2294	chr22	42695645	42696276	632	29887	LOC388906	Distal Intergenic	Candidate Weak Enhancer	test	0.4843018	0.9067884	0.1026595	NA	NA	NA	NA	NA	NA	NA	NA	NA
chr22.2295	chr22	42696591	42697188	598	30833	LOC388906	Distal Intergenic	Candidate Weak Enhancer	test	0.364478	0.8591606	-0.1102075	NA	NA	NA	NA	NA	NA	NA	NA	NA
chr22.2296	chr22	42709942	42710340	399	44184	LOC388906	Distal Intergenic	Candidate Weak Enhancer	test	0.0060773	0.3117381	-0.2910088	0.3829826	0.7431595	0.2120244	0.7380063	0.9008647	-0.1024937	NA	NA	NA
chr22.2297	chr22	42713016	42713354	339	47258	LOC388906	Distal Intergenic	Candidate Weak Enhancer	test	0.5071374	0.9174271	-0.1211288	NA	NA	NA	NA	NA	NA	NA	NA	NA
chr22.2298	chr22	42739367	42740263	897	73609	LOC388906	Distal Intergenic	Inactive Promoter	test	0.665519	0.9494847	-0.07415982	NA	NA	NA	NA	NA	NA	NA	NA	NA
chr22.2299	chr22	42764922	42765805	884	62596	NFAM1	UTR	Inactive Promoter	test	0.7056157	0.9592826	0.112901	NA	NA	NA	NA	NA	NA	NA	NA	NA
chr22.23	chr22	17451070	17451175	106	37937	GAB4	Exon	Polycomb repressed	test	0.0125236	0.3799262	-0.2555075	0.1895596	0.552804	0.4245987	0.0975333	0.3705679	-0.3600116	NA	NA	NA
chr22.230	chr22	19395735	19396093	359	23126	HIRA	UTR	Heterochromatin/Repetitive/Copy Number Variation	test	0.0790024	0.6071966	-0.1105136	0.4849089	0.8075728	0.1954798	0.4158486	0.7170855	0.1206451	NA	NA	NA
chr22.2300	chr22	42772081	42772234	154	56167	NFAM1	Distal Intergenic	Candidate Weak Enhancer	test	0.7620263	0.9671833	0.08188673	NA	NA	NA	NA	NA	NA	NA	NA	NA
chr22.2301	chr22	42772692	42773165	474	55236	NFAM1	Distal Intergenic	Candidate Weak Enhancer	test	0.5362084	0.9189602	0.09382873	NA	NA	NA	NA	NA	NA	NA	NA	NA
chr22.2302	chr22	42784469	42784758	290	43643	NFAM1	Intron	Candidate Weak Enhancer	test	0.7459566	0.9632725	0.1039894	NA	NA	NA	NA	NA	NA	NA	NA	NA
chr22.2303	chr22	42795498	42796042	545	32359	NFAM1	Intron	Candidate Weak Enhancer	test	0.7668241	0.9671833	0.06997339	NA	NA	NA	NA	NA	NA	NA	NA	NA
chr22.2304	chr22	42808397	42809395	999	19006	NFAM1	Intron	Candidate Strong Enhancer	test	0.6069127	0.9376406	-0.1277081	NA	NA	NA	NA	NA	NA	NA	NA	NA
chr22.2305	chr22	42810670	42810882	213	17519	NFAM1	Intron	Candidate Weak Enhancer	test	0.0468343	0.5252059	-0.2572641	NA	NA	NA	NA	NA	NA	NA	NA	NA
chr22.2306	chr22	42814859	42815111	253	13290	NFAM1	Intron	Candidate Weak Enhancer	test	0.7060852	0.9592826	0.1090011	NA	NA	NA	NA	NA	NA	NA	NA	NA
chr22.2307	chr22	42820549	42820681	133	7720	NFAM1	Intron	Candidate Weak Enhancer	test	0.8717279	0.982952	0.1053555	NA	NA	NA	NA	NA	NA	NA	NA	NA
chr22.2308	chr22	42821966	42822404	439	5997	NFAM1	Intron	Candidate Weak Enhancer	test	0.4834815	0.9067291	0.102405	NA	NA	NA	NA	NA	NA	NA	NA	NA
chr22.2309	chr22	42833436	42833992	557	-5036	NFAM1	Distal Intergenic	Inactive Promoter	test	0.2171675	0.7961312	-0.1514057	NA	NA	NA	NA	NA	NA	NA	NA	NA
chr22.231	chr22	19406531	19407068	538	12151	HIRA	Intron	Heterochromatin/Repetitive/Copy Number Variation	test	0.1663607	0.7905916	0.142263	NA	NA	NA	NA	NA	NA	NA	NA	NA
chr22.2310	chr22	42839697	42841173	1477	-11297	NFAM1	Distal Intergenic	Active Promoter	test	0.5587825	0.9280808	-0.1214757	NA	NA	NA	NA	NA	NA	NA	NA	NA
chr22.2311	chr22	42855793	42856028	236	-27393	NFAM1	Distal Intergenic	Candidate Weak Enhancer	test	0.02508	0.5064899	0.1997109	NA	NA	NA	NA	NA	NA	NA	NA	NA
chr22.2312	chr22	42857995	42858606	612	-29595	NFAM1	Distal Intergenic	Candidate Weak Enhancer	test	0.094007	0.6552601	-0.1383048	NA	NA	NA	NA	NA	NA	NA	NA	NA
chr22.2313	chr22	42869575	42869832	258	-26753	SERHL	Distal Intergenic	Distal CTCF/Candidate Insulator	test	0.4544195	0.8914394	-0.1450709	NA	NA	NA	NA	NA	NA	NA	NA	NA
chr22.2314	chr22	42895982	42897027	1046	0	SERHL	Promoter	Active Promoter	test	0.867458	0.982952	0.09087234	NA	NA	NA	NA	NA	NA	NA	NA	NA
chr22.2315	chr22	42897389	42897660	272	805	SERHL	Promoter	Promoter Flanking	test	0.5690581	0.9299641	0.09035944	NA	NA	NA	NA	NA	NA	NA	NA	NA
chr22.2316	chr22	42898137	42899013	877	1553	SERHL	Promoter	Low activity proximal to active states	test	0.8609228	0.982952	0.06588216	NA	NA	NA	NA	NA	NA	NA	NA	NA
chr22.2317	chr22	42904571	42904657	87	7987	SERHL	UTR	Transcription asociated	test	0.170991	0.7905916	0.1003686	NA	NA	NA	NA	NA	NA	NA	NA	NA
chr22.2318	chr22	42904834	42905033	200	7888	RRP7A	UTR	Transcription asociated	test	0.5403666	0.9189602	0.1190366	NA	NA	NA	NA	NA	NA	NA	NA	NA
chr22.2319	chr22	42905088	42905333	246	7588	RRP7A	UTR	Transcription asociated	test	0.01396	0.380204	-0.1865291	0	0	-0.4093821	0.0068997	0.09611289	-0.2921254	NA	NA	NA
chr22.232	chr22	19407153	19407604	452	11615	HIRA	Intron	Heterochromatin/Repetitive/Copy Number Variation	test	0.5307849	0.9189602	0.08208758	NA	NA	NA	NA	NA	NA	NA	NA	NA
chr22.2320	chr22	42905704	42905917	214	7004	RRP7A	UTR	Transcription asociated	test	0.2056446	0.7961312	-0.1588583	NA	NA	NA	NA	NA	NA	NA	NA	NA
chr22.2321	chr22	42906557	42906968	412	5953	RRP7A	UTR	Transcription asociated	test	0.2558996	0.8187786	0.1550277	NA	NA	NA	NA	NA	NA	NA	NA	NA
chr22.2322	chr22	42907598	42908735	1138	4186	RRP7A	UTR	Transcription asociated	test	0.4074937	0.8775832	0.1382581	NA	NA	NA	NA	NA	NA	NA	NA	NA
chr22.2323	chr22	42908796	42909662	867	3259	RRP7A	UTR	Transcription asociated	test	0.0012698	0.102557	0.2930598	0.0284407	0.2549771	-0.3796738	0.0155535	0.1525174	-0.2783636	NA	NA	NA
chr22.2324	chr22	42910095	42910280	186	2641	RRP7A	Promoter	Transcription asociated	test	0.3031375	0.8274461	-0.1419554	NA	NA	NA	NA	NA	NA	NA	NA	NA
chr22.2325	chr22	42911063	42911230	168	1691	RRP7A	Promoter	Transcription asociated	test	0.1243801	0.7410206	0.1199785	NA	NA	NA	NA	NA	NA	NA	NA	NA
chr22.2326	chr22	42914997	42916215	1219	0	RRP7A	Promoter	Active Promoter	test	6.66e-05	0.01011405	-0.455976	NA	NA	NA	NA	NA	NA	NA	NA	NA
chr22.2327	chr22	42927715	42928004	290	-11887	RRP7A	Distal Intergenic	Candidate Strong Enhancer	test	0.9632925	0.9955581	-0.04794069	NA	NA	NA	NA	NA	NA	NA	NA	NA
chr22.2328	chr22	42933440	42933721	282	-16204	SERHL2	Distal Intergenic	Candidate Strong Enhancer	test	0.4546223	0.8914394	0.1374978	NA	NA	NA	NA	NA	NA	NA	NA	NA
chr22.2329	chr22	42935426	42935756	331	-14169	SERHL2	Distal Intergenic	Candidate Strong Enhancer	test	0.2528081	0.8187786	0.138237	NA	NA	NA	NA	NA	NA	NA	NA	NA
chr22.233	chr22	19417992	19418827	836	392	HIRA	Promoter	Heterochromatin/Repetitive/Copy Number Variation	test	0.8811896	0.9839785	-0.06750418	NA	NA	NA	NA	NA	NA	NA	NA	NA
chr22.2330	chr22	42940781	42940991	211	-8934	SERHL2	Distal Intergenic	Candidate Weak Enhancer	test	0.1488611	0.7728714	0.2263473	0.8317396	0.9567359	0.1651897	0.5769985	0.8216891	-0.1335086	NA	NA	NA
chr22.2331	chr22	42949531	42950275	745	0	SERHL2	Promoter	Active Promoter	test	0.0140817	0.380204	0.1540327	NA	NA	NA	NA	NA	NA	NA	NA	NA
chr22.2332	chr22	42950688	42950991	304	764	SERHL2	Promoter	Transcription asociated	test	0.2313807	0.8136714	0.115191	0.0413764	0.3013119	0.3645714	0.8529605	0.9431723	0.125342	NA	NA	NA
chr22.2333	chr22	42951534	42952315	782	1610	SERHL2	Promoter	Low activity proximal to active states	test	0.7014645	0.9592826	-0.1000838	NA	NA	NA	NA	NA	NA	NA	NA	NA
chr22.2334	chr22	42956869	42957225	357	6945	SERHL2	Intron	Transcription asociated	test	0.7496899	0.9636675	0.0782101	NA	NA	NA	NA	NA	NA	NA	NA	NA
chr22.2335	chr22	42958453	42958720	268	8529	SERHL2	Intron	Candidate Strong Enhancer	test	0.3177792	0.8351431	0.1372531	NA	NA	NA	NA	NA	NA	NA	NA	NA
chr22.2336	chr22	42966680	42967487	808	10530	RRP7B	UTR	Transcription asociated	test	0.8224013	0.9814813	-0.1011063	NA	NA	NA	NA	NA	NA	NA	NA	NA
chr22.2337	chr22	42967827	42968011	185	10006	RRP7B	UTR	Transcription asociated	test	0.5646385	0.9280808	-0.0798696	NA	NA	NA	NA	NA	NA	NA	NA	NA
chr22.2338	chr22	42968336	42968678	343	9339	RRP7B	Exon	Transcription asociated	test	0.5422953	0.9189602	0.08901949	NA	NA	NA	NA	NA	NA	NA	NA	NA
chr22.2339	chr22	42969585	42970445	861	7572	RRP7B	UTR	Transcription asociated	test	0.8640283	0.982952	0.107296	NA	NA	NA	NA	NA	NA	NA	NA	NA
chr22.234	chr22	19418978	19420357	1380	0	HIRA	Promoter	Active Promoter	test	0.8459933	0.982952	-0.09682039	NA	NA	NA	NA	NA	NA	NA	NA	NA
chr22.2340	chr22	42970663	42972243	1581	5774	RRP7B	Exon	Transcription asociated	test	0.7933756	0.9738275	0.08083003	NA	NA	NA	NA	NA	NA	NA	NA	NA
chr22.2341	chr22	42972747	42973184	438	4833	RRP7B	Exon	Transcription asociated	test	0.5582285	0.9280808	-0.08387874	NA	NA	NA	NA	NA	NA	NA	NA	NA
chr22.2342	chr22	42976703	42976930	228	1087	RRP7B	Promoter	Active Promoter	test	0.7278152	0.9592826	0.06544136	NA	NA	NA	NA	NA	NA	NA	NA	NA
chr22.2343	chr22	42977145	42978467	1323	0	RRP7B	Promoter	Active Promoter	test	0.7840976	0.972057	0.08236204	NA	NA	NA	NA	NA	NA	NA	NA	NA
chr22.2344	chr22	43008899	43009171	273	1791	POLDIP3	Promoter	Active Promoter	test	0.3780553	0.8692978	0.07783394	NA	NA	NA	NA	NA	NA	NA	NA	NA
chr22.2345	chr22	43010311	43012010	1700	0	POLDIP3	Promoter	Active Promoter	test	0.9440196	0.9936253	-0.05096496	NA	NA	NA	NA	NA	NA	NA	NA	NA
chr22.2346	chr22	43016538	43016958	421	5288	RNU12	Intron	Candidate Strong Enhancer	test	0.3507445	0.8545603	0.1271026	NA	NA	NA	NA	NA	NA	NA	NA	NA
chr22.2347	chr22	43017501	43017955	455	6251	RNU12	Intron	Transcription asociated	test	0.6327321	0.9400864	-0.1366909	NA	NA	NA	NA	NA	NA	NA	NA	NA
chr22.2348	chr22	43038808	43039592	785	1048	CYB5R3	Promoter	Candidate Strong Enhancer	test	0.9545854	0.9950171	0.07789572	NA	NA	NA	NA	NA	NA	NA	NA	NA
chr22.2349	chr22	43042557	43043368	812	0	CYB5R3	Promoter	Active Promoter	test	0.3428999	0.8545603	-0.09336993	NA	NA	NA	NA	NA	NA	NA	NA	NA
chr22.235	chr22	19434454	19435989	1536	0	C22orf39	Promoter	Active Promoter	test	0.4993172	0.9102959	0.08579477	NA	NA	NA	NA	NA	NA	NA	NA	NA
chr22.2350	chr22	43044323	43045930	1608	0	CYB5R3	Promoter	Active Promoter	test	0.4875263	0.906903	0.1443924	NA	NA	NA	NA	NA	NA	NA	NA	NA
chr22.2351	chr22	43052607	43052747	141	-7203	CYB5R3	Distal Intergenic	Candidate Weak Enhancer	test	0.0275214	0.5222889	0.2513309	NA	NA	NA	NA	NA	NA	NA	NA	NA
chr22.2352	chr22	43057938	43058907	970	-12534	CYB5R3	Distal Intergenic	Inactive Promoter	test	0.5467635	0.9226438	0.109857	NA	NA	NA	NA	NA	NA	NA	NA	NA
chr22.2353	chr22	43070272	43070328	57	-24868	CYB5R3	Distal Intergenic	Heterochromatin/Repetitive/Copy Number Variation	test	0.7654992	0.9671833	0.1207984	NA	NA	NA	NA	NA	NA	NA	NA	NA
chr22.2354	chr22	43076684	43076933	250	-31280	CYB5R3	Distal Intergenic	Candidate Weak Enhancer	test	0.5873339	0.9376406	-0.1167978	NA	NA	NA	NA	NA	NA	NA	NA	NA
chr22.2355	chr22	43084417	43084693	277	32183	A4GALT	Distal Intergenic	Candidate Weak Enhancer	test	0.5322568	0.9189602	-0.1309092	NA	NA	NA	NA	NA	NA	NA	NA	NA
chr22.2356	chr22	43110954	43111140	187	5736	A4GALT	Intron	Low activity proximal to active states	test	0.4214768	0.8775832	-0.09185827	NA	NA	NA	NA	NA	NA	NA	NA	NA
chr22.2357	chr22	43113300	43113833	534	3043	A4GALT	Intron	Candidate Weak Enhancer	test	0.4048494	0.8775832	-0.1650368	NA	NA	NA	NA	NA	NA	NA	NA	NA
chr22.2358	chr22	43116722	43117081	360	0	A4GALT	Promoter	Inactive Promoter	test	0.0548414	0.5411405	-0.1538468	NA	NA	NA	NA	NA	NA	NA	NA	NA
chr22.2359	chr22	43119084	43119288	205	-1799	A4GALT	Promoter	Candidate Weak Enhancer	test	0.0849995	0.6163955	0.1687604	NA	NA	NA	NA	NA	NA	NA	NA	NA
chr22.236	chr22	19466349	19467875	1527	0	UFD1L	Promoter	Heterochromatin/Repetitive/Copy Number Variation	test	0.0093988	0.3278808	-0.4454687	NA	NA	NA	NA	NA	NA	NA	NA	NA
chr22.2360	chr22	43138909	43139368	460	-21624	A4GALT	Distal Intergenic	Polycomb repressed	test	0.0999136	0.6705388	0.124909	NA	NA	NA	NA	NA	NA	NA	NA	NA
chr22.2361	chr22	43150602	43151095	494	-33317	A4GALT	Distal Intergenic	Candidate Weak Enhancer	test	0.8093478	0.9802007	0.08320521	NA	NA	NA	NA	NA	NA	NA	NA	NA
chr22.2362	chr22	43165555	43166351	797	-48270	A4GALT	Distal Intergenic	Inactive Promoter	test	0.9172577	0.991516	0.05188211	NA	NA	NA	NA	NA	NA	NA	NA	NA
chr22.2363	chr22	43176114	43176501	388	-58829	A4GALT	Distal Intergenic	Distal CTCF/Candidate Insulator	test	0.5977901	0.9376406	-0.1054461	NA	NA	NA	NA	NA	NA	NA	NA	NA
chr22.2364	chr22	43183095	43183412	318	-65810	A4GALT	Distal Intergenic	Polycomb repressed	test	0.2075305	0.7961312	0.1084452	NA	NA	NA	NA	NA	NA	NA	NA	NA
chr22.2365	chr22	43187116	43187172	57	66236	ARFGAP3	Distal Intergenic	Distal CTCF/Candidate Insulator	test	0.1703903	0.7905916	0.1197868	NA	NA	NA	NA	NA	NA	NA	NA	NA
chr22.2366	chr22	43195596	43195754	159	57654	ARFGAP3	Intron	Low activity proximal to active states	test	0.9941104	0.9990871	0.04279476	NA	NA	NA	NA	NA	NA	NA	NA	NA
chr22.2367	chr22	43216245	43216469	225	36939	ARFGAP3	Intron	Distal CTCF/Candidate Insulator	test	0.9704171	0.9960091	-0.07549356	NA	NA	NA	NA	NA	NA	NA	NA	NA
chr22.2368	chr22	43252279	43253681	1403	0	ARFGAP3	Promoter	Active Promoter	test	0.8000356	0.9748913	0.06350265	NA	NA	NA	NA	NA	NA	NA	NA	NA
chr22.2369	chr22	43263627	43264217	591	-10220	ARFGAP3	Promoter	Distal CTCF/Candidate Insulator	test	0.3595676	0.8545603	-0.1119996	NA	NA	NA	NA	NA	NA	NA	NA	NA
chr22.237	chr22	19484747	19485153	407	17334	CDC45	Exon	Heterochromatin/Repetitive/Copy Number Variation	test	0.9089262	0.991516	0.08458028	NA	NA	NA	NA	NA	NA	NA	NA	NA
chr22.2370	chr22	43315254	43315477	224	27570	PACSIN2	Intron	Candidate Weak Enhancer	test	0.6909783	0.9592826	0.1072033	NA	NA	NA	NA	NA	NA	NA	NA	NA
chr22.2371	chr22	43329487	43329837	351	13210	PACSIN2	Intron	Candidate Weak Enhancer	test	0.0515075	0.5382908	0.1255622	NA	NA	NA	NA	NA	NA	NA	NA	NA
chr22.2372	chr22	43333473	43333821	349	9226	PACSIN2	Intron	Candidate Weak Enhancer	test	0.3581671	0.8545603	-0.09503537	NA	NA	NA	NA	NA	NA	NA	NA	NA
chr22.2373	chr22	43341787	43342073	287	974	PACSIN2	Promoter	Candidate Strong Enhancer	test	0.6132425	0.9376406	-0.1571892	NA	NA	NA	NA	NA	NA	NA	NA	NA
chr22.2374	chr22	43355140	43355273	134	614	PACSIN2	Promoter	Active Promoter	test	0.7386106	0.9603145	-0.09043935	NA	NA	NA	NA	NA	NA	NA	NA	NA
chr22.2375	chr22	43355729	43356179	451	0	PACSIN2	Promoter	Active Promoter	test	0.1701516	0.7905916	-0.1651795	NA	NA	NA	NA	NA	NA	NA	NA	NA
chr22.2376	chr22	43356221	43356432	212	-335	PACSIN2	Promoter	Active Promoter	test	0.203112	0.7961312	0.1994746	NA	NA	NA	NA	NA	NA	NA	NA	NA
chr22.2377	chr22	43358266	43358627	362	-2380	PACSIN2	Promoter	Candidate Weak Enhancer	test	0.6580428	0.9489061	0.07444215	NA	NA	NA	NA	NA	NA	NA	NA	NA
chr22.2378	chr22	43363978	43364364	387	-8092	PACSIN2	Intron	Candidate Weak Enhancer	test	0.7615491	0.9671833	0.084226	NA	NA	NA	NA	NA	NA	NA	NA	NA
chr22.2379	chr22	43366726	43367022	297	-10840	PACSIN2	Intron	Candidate Weak Enhancer	test	0.2575768	0.8187786	0.1549862	NA	NA	NA	NA	NA	NA	NA	NA	NA
chr22.238	chr22	19509356	19509450	95	3410	CLDN5	Promoter	Heterochromatin/Repetitive/Copy Number Variation	test	0.8995728	0.9897372	-0.1105136	NA	NA	NA	NA	NA	NA	NA	NA	NA
chr22.2380	chr22	43403511	43404142	632	7042	PACSIN2	Intron	Candidate Weak Enhancer	test	0.5076814	0.9175487	-0.1219946	NA	NA	NA	NA	NA	NA	NA	NA	NA
chr22.2381	chr22	43410383	43411699	1317	0	PACSIN2	Promoter	Active Promoter	test	0.2109078	0.7961312	-0.1355321	NA	NA	NA	NA	NA	NA	NA	NA	NA
chr22.2382	chr22	43429824	43430258	435	-18641	PACSIN2	Distal Intergenic	Distal CTCF/Candidate Insulator	test	0.6895432	0.9592826	0.1126021	NA	NA	NA	NA	NA	NA	NA	NA	NA
chr22.2383	chr22	43431032	43431187	156	-19849	PACSIN2	Distal Intergenic	Candidate Weak Enhancer	test	0.4248994	0.8775832	0.1383141	0.561735	0.8452144	0.1148789	0.9542428	0.9837237	0.09766123	NA	NA	NA
chr22.2384	chr22	43431536	43431797	262	-20353	PACSIN2	Distal Intergenic	Candidate Weak Enhancer	test	0.9480618	0.9936253	-0.03987376	NA	NA	NA	NA	NA	NA	NA	NA	NA
chr22.2385	chr22	43432234	43432681	448	-21051	PACSIN2	Promoter	Candidate Weak Enhancer	test	0.0702666	0.5872476	-0.1440121	NA	NA	NA	NA	NA	NA	NA	NA	NA
chr22.2386	chr22	43434322	43434578	257	-23139	PACSIN2	Promoter	Candidate Weak Enhancer	test	0.637384	0.9415586	-0.0784739	NA	NA	NA	NA	NA	NA	NA	NA	NA
chr22.2387	chr22	43435606	43436068	463	-24423	PACSIN2	UTR	Candidate Weak Enhancer	test	0.4461312	0.8883535	-0.1047376	NA	NA	NA	NA	NA	NA	NA	NA	NA
chr22.2388	chr22	43456215	43456589	375	15007	TTLL1	Intron	Distal CTCF/Candidate Insulator	test	0.5326772	0.9189602	-0.09212488	NA	NA	NA	NA	NA	NA	NA	NA	NA
chr22.2389	chr22	43463530	43463691	162	7905	TTLL1	Intron	Candidate Weak Enhancer	test	0.065655	0.5824931	0.1585585	NA	NA	NA	NA	NA	NA	NA	NA	NA
chr22.239	chr22	19509738	19511089	1352	1771	CLDN5	Promoter	Heterochromatin/Repetitive/Copy Number Variation	test	0.395825	0.8769405	-0.1144916	NA	NA	NA	NA	NA	NA	NA	NA	NA
chr22.2390	chr22	43475903	43475943	41	49	TTLL1	Promoter	Candidate Weak Enhancer	test	0.2091219	0.7961312	0.2029911	NA	NA	NA	NA	NA	NA	NA	NA	NA
chr22.2391	chr22	43485088	43485790	703	0	TTLL1	Promoter	Active Promoter	test	0.53478	0.9189602	-0.08508266	NA	NA	NA	NA	NA	NA	NA	NA	NA
chr22.2392	chr22	43486078	43486590	513	-645	TTLL1	Promoter	Distal CTCF/Candidate Insulator	test	0.6020619	0.9376406	-0.1176284	NA	NA	NA	NA	NA	NA	NA	NA	NA
chr22.2393	chr22	43496244	43496479	236	-10275	BIK	Distal Intergenic	Candidate Weak Enhancer	test	0.068482	0.5872476	0.1186878	NA	NA	NA	NA	NA	NA	NA	NA	NA
chr22.2394	chr22	43497237	43497739	503	-9015	BIK	Distal Intergenic	Candidate Strong Enhancer	test	0.3602973	0.8545603	-0.1348614	NA	NA	NA	NA	NA	NA	NA	NA	NA
chr22.2395	chr22	43499951	43500567	617	-6187	BIK	Distal Intergenic	Candidate Strong Enhancer	test	0.5714763	0.9315918	-0.1344526	NA	NA	NA	NA	NA	NA	NA	NA	NA
chr22.2396	chr22	43506489	43506883	395	0	BIK	Promoter	Inactive Promoter	test	0.3956589	0.8769405	0.1237073	NA	NA	NA	NA	NA	NA	NA	NA	NA
chr22.2397	chr22	43522873	43523205	333	16120	BIK	Intron	Candidate Weak Enhancer	test	0.9176753	0.991516	0.07984793	NA	NA	NA	NA	NA	NA	NA	NA	NA
chr22.2398	chr22	43523446	43523838	393	15565	MCAT	Exon	Candidate Weak Enhancer	test	0.7217377	0.9592826	0.1538686	NA	NA	NA	NA	NA	NA	NA	NA	NA
chr22.2399	chr22	43525035	43525568	534	13835	MCAT	UTR	Transcription asociated	test	0.2782025	0.8187786	-0.1015076	NA	NA	NA	NA	NA	NA	NA	NA	NA
chr22.24	chr22	17488699	17488800	102	312	GAB4	Promoter	Polycomb repressed	test	0.0003206	0.03808384	-0.3200051	0.0097305	0.1534012	-0.6984306	0.003403	0.06461585	-0.5994942	NA	NA	NA
chr22.240	chr22	19511666	19514560	2895	0	CLDN5	Promoter	Heterochromatin/Repetitive/Copy Number Variation	test	0.3623939	0.8572649	0.08818701	NA	NA	NA	NA	NA	NA	NA	NA	NA
chr22.2400	chr22	43532304	43532620	317	6783	MCAT	Intron	Distal CTCF/Candidate Insulator	test	0.3568328	0.8545603	0.1367013	NA	NA	NA	NA	NA	NA	NA	NA	NA
chr22.2401	chr22	43538873	43539726	854	0	MCAT	Promoter	Active Promoter	test	0.4556482	0.8923539	-0.1160601	NA	NA	NA	NA	NA	NA	NA	NA	NA
chr22.2402	chr22	43547177	43549002	1826	0	TSPO	Promoter	Active Promoter	test	0.8031005	0.9765802	0.08569083	NA	NA	NA	NA	NA	NA	NA	NA	NA
chr22.2403	chr22	43553164	43553390	227	5224	TSPO	Intron	Candidate Weak Enhancer	test	0.456967	0.893983	-0.1184614	NA	NA	NA	NA	NA	NA	NA	NA	NA
chr22.2404	chr22	43559681	43560191	511	6089	TTLL12	Promoter	Candidate Weak Enhancer	test	0.1313548	0.7515208	-0.1462177	NA	NA	NA	NA	NA	NA	NA	NA	NA
chr22.2405	chr22	43561570	43561780	211	4500	TTLL12	Promoter	Candidate Weak Enhancer	test	0.238212	0.8180294	-0.08027363	NA	NA	NA	NA	NA	NA	NA	NA	NA
chr22.2406	chr22	43562196	43562491	296	3789	TTLL12	Promoter	Candidate Weak Enhancer	test	0.3831128	0.8710543	-0.08195002	NA	NA	NA	NA	NA	NA	NA	NA	NA
chr22.2407	chr22	43563164	43563701	538	2579	TTLL12	Promoter	Candidate Weak Enhancer	test	0.0030154	0.1919987	0.2439775	0.6995863	0.9039385	-0.1755694	0.1294284	0.4219662	-0.2110495	NA	NA	NA
chr22.2408	chr22	43564394	43564722	329	1558	TTLL12	Promoter	Transcription asociated	test	0.0318211	0.5251952	0.1206009	0.1384568	0.487318	-0.2643767	0.2044751	0.5173808	-0.210113	NA	NA	NA
chr22.2409	chr22	43579315	43580140	826	2997	TTLL12	Promoter	Active Promoter	test	0.3688977	0.8617985	-0.1193315	NA	NA	NA	NA	NA	NA	NA	NA	NA
chr22.241	chr22	19514778	19515931	1154	-1919	CLDN5	Promoter	Heterochromatin/Repetitive/Copy Number Variation	test	0.9229542	0.991962	-0.0581165	NA	NA	NA	NA	NA	NA	NA	NA	NA
chr22.2410	chr22	43580367	43580839	473	2298	TTLL12	Promoter	Active Promoter	test	0.3077719	0.8300728	0.1169909	NA	NA	NA	NA	NA	NA	NA	NA	NA
chr22.2411	chr22	43582012	43582308	297	829	TTLL12	Promoter	Active Promoter	test	0.6519757	0.9470894	-0.1230345	NA	NA	NA	NA	NA	NA	NA	NA	NA
chr22.2412	chr22	43582739	43584066	1328	0	TTLL12	Promoter	Active Promoter	test	0.2349707	0.8137299	-0.1315087	NA	NA	NA	NA	NA	NA	NA	NA	NA
chr22.2413	chr22	43609097	43609472	376	-25961	TTLL12	Intron	Candidate Weak Enhancer	test	0.4652003	0.8986085	0.16401	0.2269116	0.5943243	-0.1960774	0.9190713	0.9720923	-0.0773238	NA	NA	NA
chr22.2414	chr22	43615077	43615205	129	-31941	TTLL12	Intron	Candidate Weak Enhancer	test	0.0715307	0.5925624	0.09430002	NA	NA	NA	NA	NA	NA	NA	NA	NA
chr22.2415	chr22	43616145	43616198	54	-33009	TTLL12	Intron	Candidate Weak Enhancer	test	0.3887312	0.8769189	0.08223177	NA	NA	NA	NA	NA	NA	NA	NA	NA
chr22.2416	chr22	43618237	43618698	462	-35101	TTLL12	Exon	Candidate Weak Enhancer	test	0.1306295	0.7506033	0.1054758	NA	NA	NA	NA	NA	NA	NA	NA	NA
chr22.2417	chr22	43622465	43622812	348	-39329	TTLL12	Intron	Candidate Weak Enhancer	test	0.3084664	0.830527	-0.1210705	NA	NA	NA	NA	NA	NA	NA	NA	NA
chr22.2418	chr22	43623219	43623477	259	-40083	TTLL12	Exon	Candidate Weak Enhancer	test	0.9137187	0.991516	-0.05590328	NA	NA	NA	NA	NA	NA	NA	NA	NA
chr22.2419	chr22	43624301	43624767	467	-41165	TTLL12	Intron	Distal CTCF/Candidate Insulator	test	0.5196128	0.9189602	-0.1243281	NA	NA	NA	NA	NA	NA	NA	NA	NA
chr22.242	chr22	19542454	19542573	120	11731	LINC00895	Distal Intergenic	Heterochromatin/Repetitive/Copy Number Variation	test	0.0282467	0.5251952	-0.1574081	NA	NA	NA	NA	NA	NA	NA	NA	NA
chr22.2420	chr22	43626918	43627742	825	-43782	TTLL12	Intron	Candidate Weak Enhancer	test	0.3502225	0.8545603	-0.1173001	NA	NA	NA	NA	NA	NA	NA	NA	NA
chr22.2421	chr22	43637117	43637485	369	-53981	TTLL12	Intron	Candidate Weak Enhancer	test	0.8348819	0.982952	-0.07230884	NA	NA	NA	NA	NA	NA	NA	NA	NA
chr22.2422	chr22	43641202	43641401	200	-58066	TTLL12	Intron	Candidate Weak Enhancer	test	0.5742568	0.9337285	-0.1093129	NA	NA	NA	NA	NA	NA	NA	NA	NA
chr22.2423	chr22	43659168	43660583	1416	-76032	TTLL12	Intron	Candidate Weak Enhancer	test	0.1731643	0.7905916	0.1972827	NA	NA	NA	NA	NA	NA	NA	NA	NA
chr22.2424	chr22	43666445	43666599	155	72795	SCUBE1	Intron	Polycomb repressed	test	0.5323733	0.9189602	0.07482659	NA	NA	NA	NA	NA	NA	NA	NA	NA
chr22.2425	chr22	43669894	43670300	407	69094	SCUBE1	Intron	Distal CTCF/Candidate Insulator	test	0.4417563	0.8883535	0.112899	NA	NA	NA	NA	NA	NA	NA	NA	NA
chr22.2426	chr22	43671515	43671968	454	67426	SCUBE1	Exon	Candidate Weak Enhancer	test	0.9193198	0.991516	-0.07552642	NA	NA	NA	NA	NA	NA	NA	NA	NA
chr22.2427	chr22	43676464	43676539	76	62855	SCUBE1	Intron	Polycomb repressed	test	0.4192392	0.8775832	-0.08874849	NA	NA	NA	NA	NA	NA	NA	NA	NA
chr22.2428	chr22	43689253	43690208	956	49186	SCUBE1	Intron	Candidate Strong Enhancer	test	0.6917551	0.9592826	0.1247417	NA	NA	NA	NA	NA	NA	NA	NA	NA
chr22.2429	chr22	43706382	43706591	210	32803	SCUBE1	Intron	Polycomb repressed	test	0.5657213	0.9281257	-0.09772874	NA	NA	NA	NA	NA	NA	NA	NA	NA
chr22.243	chr22	19546796	19547073	278	7231	LINC00895	Distal Intergenic	Heterochromatin/Repetitive/Copy Number Variation	test	0.4284044	0.8790248	0.1056633	NA	NA	NA	NA	NA	NA	NA	NA	NA
chr22.2430	chr22	43717013	43717249	237	22145	SCUBE1	Intron	Promoter Flanking	test	0.3169659	0.8347	-0.0907155	NA	NA	NA	NA	NA	NA	NA	NA	NA
chr22.2431	chr22	43739157	43739914	758	0	SCUBE1	Promoter	Candidate Weak Enhancer	test	0.5924128	0.9376406	-0.09816889	NA	NA	NA	NA	NA	NA	NA	NA	NA
chr22.2432	chr22	43740053	43740247	195	-660	SCUBE1	Promoter	Candidate Weak Enhancer	test	0.8364361	0.982952	-0.06612983	NA	NA	NA	NA	NA	NA	NA	NA	NA
chr22.2433	chr22	43741828	43742197	370	-2435	SCUBE1	Promoter	Candidate Weak Enhancer	test	0.3499391	0.8545603	0.1488742	NA	NA	NA	NA	NA	NA	NA	NA	NA
chr22.2434	chr22	43742409	43742819	411	-3016	SCUBE1	Distal Intergenic	Distal CTCF/Candidate Insulator	test	0.1261526	0.7440695	-0.1777086	0.3171101	0.6909847	0.1544125	0.2392022	0.5574333	-0.1418986	NA	NA	NA
chr22.2435	chr22	43781602	43782145	544	-25875	MPPED1	Distal Intergenic	Distal CTCF/Candidate Insulator	test	0.5393898	0.9189602	0.1459737	NA	NA	NA	NA	NA	NA	NA	NA	NA
chr22.2436	chr22	43784306	43784805	500	-23215	MPPED1	Distal Intergenic	Distal CTCF/Candidate Insulator	test	0.3464734	0.8545603	-0.1492783	NA	NA	NA	NA	NA	NA	NA	NA	NA
chr22.2437	chr22	43795314	43795856	543	-12164	MPPED1	Distal Intergenic	Candidate Weak Enhancer	test	0.3015911	0.8268701	0.1383603	NA	NA	NA	NA	NA	NA	NA	NA	NA
chr22.2438	chr22	43823701	43824039	339	9941	MPPED1	Intron	Polycomb repressed	test	0.1512821	0.778693	0.1890797	NA	NA	NA	NA	NA	NA	NA	NA	NA
chr22.2439	chr22	43845073	43845575	503	31313	MPPED1	Intron	Candidate Weak Enhancer	test	0.2654337	0.8187786	0.2402656	0.5438945	0.8414	0.1922693	0.7180416	0.8924776	-0.1037131	NA	NA	NA
chr22.244	chr22	19554188	19554316	129	0	LINC00895	Promoter	Inactive Promoter	test	0.0398222	0.5251952	-0.1296634	NA	NA	NA	NA	NA	NA	NA	NA	NA
chr22.2440	chr22	43911895	43912100	206	-34	EFCAB6-AS1	Promoter	Distal CTCF/Candidate Insulator	test	0.5179292	0.9189602	0.1477855	NA	NA	NA	NA	NA	NA	NA	NA	NA
chr22.2441	chr22	43932965	43933146	182	20832	EFCAB6-AS1	Intron	Distal CTCF/Candidate Insulator	test	0.3953337	0.8769405	-0.1002382	NA	NA	NA	NA	NA	NA	NA	NA	NA
chr22.2442	chr22	44207920	44208506	587	0	EFCAB6	Promoter	Promoter Flanking	test	0.7303279	0.9592826	-0.1020386	NA	NA	NA	NA	NA	NA	NA	NA	NA
chr22.2443	chr22	44224046	44224204	159	13616	SULT4A1	Intron	Distal CTCF/Candidate Insulator	test	0.4598397	0.8945614	0.1117844	NA	NA	NA	NA	NA	NA	NA	NA	NA
chr22.2444	chr22	44226436	44226507	72	11313	SULT4A1	Intron	Candidate Weak Enhancer	test	0.4215496	0.8775832	-0.1048791	NA	NA	NA	NA	NA	NA	NA	NA	NA
chr22.2445	chr22	44228421	44228493	73	9327	SULT4A1	Intron	Candidate Weak Enhancer	test	0.3028218	0.8273293	-0.1284162	0.0013582	0.04744389	-0.7576646	0.0001857	0.007858931	-0.7797169	NA	NA	NA
chr22.2446	chr22	44258135	44258632	498	0	SULT4A1	Promoter	Candidate Weak Enhancer	test	0.3601631	0.8545603	-0.1342886	NA	NA	NA	NA	NA	NA	NA	NA	NA
chr22.2447	chr22	44263760	44264045	286	-5383	SULT4A1	Distal Intergenic	Candidate Weak Enhancer	test	0.5402616	0.9189602	-0.1247173	NA	NA	NA	NA	NA	NA	NA	NA	NA
chr22.2448	chr22	44278873	44279361	489	8532	PNPLA5	Intron	Distal CTCF/Candidate Insulator	test	0.0993828	0.6689678	0.1583952	NA	NA	NA	NA	NA	NA	NA	NA	NA
chr22.2449	chr22	44280800	44281325	526	6568	PNPLA5	Intron	Distal CTCF/Candidate Insulator	test	0.0303816	0.5251952	-0.1666491	0.3478454	0.7175491	0.2526711	0.0984729	0.3722191	-0.1945475	NA	NA	NA
chr22.245	chr22	19564214	19564855	642	-9853	LINC00895	Distal Intergenic	Heterochromatin/Repetitive/Copy Number Variation	test	0.0878049	0.6303914	0.1440894	NA	NA	NA	NA	NA	NA	NA	NA	NA
chr22.2450	chr22	44292216	44292393	178	-4324	PNPLA5	Distal Intergenic	Distal CTCF/Candidate Insulator	test	0.0889902	0.6357118	-0.1616155	NA	NA	NA	NA	NA	NA	NA	NA	NA
chr22.2451	chr22	44298946	44299189	244	-11054	PNPLA5	Distal Intergenic	Candidate Weak Enhancer	test	0.0788771	0.6071966	-0.1096561	NA	NA	NA	NA	NA	NA	NA	NA	NA
chr22.2452	chr22	44318167	44318253	87	-1366	PNPLA3	Promoter	Distal CTCF/Candidate Insulator	test	0.9882991	0.9980055	0.04745139	NA	NA	NA	NA	NA	NA	NA	NA	NA
chr22.2453	chr22	44319209	44320201	993	0	PNPLA3	Promoter	Inactive Promoter	test	0.6063775	0.9376406	-0.09812138	NA	NA	NA	NA	NA	NA	NA	NA	NA
chr22.2454	chr22	44341692	44342455	764	-8806	SAMM50	UTR	Inactive Promoter	test	0.664759	0.9494847	-0.09933654	NA	NA	NA	NA	NA	NA	NA	NA	NA
chr22.2455	chr22	44350906	44351702	797	0	SAMM50	Promoter	Active Promoter	test	1e-06	0.0002325396	-0.4833669	NA	NA	NA	NA	NA	NA	NA	NA	NA
chr22.2456	chr22	44365111	44366586	1476	-3889	SAMM50	Intron	Candidate Strong Enhancer	test	0.6382031	0.9420704	0.06343547	NA	NA	NA	NA	NA	NA	NA	NA	NA
chr22.2457	chr22	44381394	44381844	451	10920	SAMM50	Intron	Candidate Strong Enhancer	test	0.935282	0.992373	0.1019548	NA	NA	NA	NA	NA	NA	NA	NA	NA
chr22.2458	chr22	44388962	44389420	459	-5671	PARVB	Intron	Transcription asociated	test	0.5414154	0.9189602	0.0855361	NA	NA	NA	NA	NA	NA	NA	NA	NA
chr22.2459	chr22	44399649	44399954	306	4559	PARVB	Intron	Candidate Weak Enhancer	test	0.3953657	0.8769405	-0.1485068	NA	NA	NA	NA	NA	NA	NA	NA	NA
chr22.246	chr22	19565724	19565976	253	-11363	LINC00895	Distal Intergenic	Heterochromatin/Repetitive/Copy Number Variation	test	0.4425954	0.8883535	0.06449381	NA	NA	NA	NA	NA	NA	NA	NA	NA
chr22.2460	chr22	44400265	44400537	273	5175	PARVB	Intron	Candidate Weak Enhancer	test	0.9784932	0.9971239	0.04813535	NA	NA	NA	NA	NA	NA	NA	NA	NA
chr22.2461	chr22	44401461	44401728	268	6371	PARVB	Intron	Candidate Weak Enhancer	test	0.1323897	0.7554339	0.1028023	NA	NA	NA	NA	NA	NA	NA	NA	NA
chr22.2462	chr22	44416890	44417240	351	-2917	PARVB	Promoter	Candidate Weak Enhancer	test	0.3798981	0.8699344	-0.1098794	NA	NA	NA	NA	NA	NA	NA	NA	NA
chr22.2463	chr22	44419530	44420811	1282	0	PARVB	Promoter	Active Promoter	test	0.4021173	0.8775832	0.1119199	NA	NA	NA	NA	NA	NA	NA	NA	NA
chr22.2464	chr22	44421055	44421251	197	899	PARVB	Promoter	Active Promoter	test	0.5272269	0.9189602	0.1058292	NA	NA	NA	NA	NA	NA	NA	NA	NA
chr22.2465	chr22	44421306	44422050	745	-134	PARVB	Promoter	Active Promoter	test	0.7212411	0.9592826	0.09384175	NA	NA	NA	NA	NA	NA	NA	NA	NA
chr22.2466	chr22	44422162	44422209	48	0	PARVB	Promoter	Active Promoter	test	0.6352749	0.9405121	0.07721093	NA	NA	NA	NA	NA	NA	NA	NA	NA
chr22.2467	chr22	44422554	44423297	744	371	PARVB	Promoter	Active Promoter	test	0.7465689	0.9632725	-0.07080664	NA	NA	NA	NA	NA	NA	NA	NA	NA
chr22.2468	chr22	44426598	44427160	563	4415	PARVB	Intron	Candidate Strong Enhancer	test	0.7235307	0.9592826	-0.08424023	NA	NA	NA	NA	NA	NA	NA	NA	NA
chr22.2469	chr22	44442073	44443092	1020	19890	PARVB	Intron	Candidate Weak Enhancer	test	0.2484468	0.8187786	0.1007185	NA	NA	NA	NA	NA	NA	NA	NA	NA
chr22.247	chr22	19591371	19591600	230	-37010	LINC00895	Distal Intergenic	Heterochromatin/Repetitive/Copy Number Variation	test	0.7630774	0.9671833	0.08860491	NA	NA	NA	NA	NA	NA	NA	NA	NA
chr22.2470	chr22	44476961	44477451	491	11965	PARVB	Intron	Distal CTCF/Candidate Insulator	test	0.1681629	0.7905916	0.1591436	0.1827322	0.5434992	0.2732205	0.1872371	0.5002983	-0.1615127	NA	NA	NA
chr22.2471	chr22	44481686	44481909	224	16690	PARVB	Intron	Distal CTCF/Candidate Insulator	test	0.6130183	0.9376406	0.09260151	NA	NA	NA	NA	NA	NA	NA	NA	NA
chr22.2472	chr22	44516345	44516493	149	51349	PARVB	Intron	Distal CTCF/Candidate Insulator	test	0.9629303	0.9955581	-0.04514352	NA	NA	NA	NA	NA	NA	NA	NA	NA
chr22.2473	chr22	44525533	44525731	199	-43105	PARVG	Intron	Candidate Weak Enhancer	test	0.1734587	0.7905916	0.1834968	NA	NA	NA	NA	NA	NA	NA	NA	NA
chr22.2474	chr22	44546376	44546768	393	-22068	PARVG	Exon	Heterochromatin/Repetitive/Copy Number Variation	test	0.0805633	0.6071966	0.2351135	0.9043366	0.9745464	0.1975562	0.33459	0.6545378	-0.2158243	NA	NA	NA
chr22.2475	chr22	44588129	44588884	756	10508	PARVG	Intron	Candidate Weak Enhancer	test	0.2034294	0.7961312	0.1176374	NA	NA	NA	NA	NA	NA	NA	NA	NA
chr22.2476	chr22	44658296	44658519	224	50212	KIAA1644	Intron	Candidate Weak Enhancer	test	0.6240723	0.9378449	0.1218921	NA	NA	NA	NA	NA	NA	NA	NA	NA
chr22.2477	chr22	44733569	44733819	251	-24839	KIAA1644	Distal Intergenic	Candidate Weak Enhancer	test	0.2824405	0.8187786	0.1205836	NA	NA	NA	NA	NA	NA	NA	NA	NA
chr22.2478	chr22	44840820	44840906	87	53099	LDOC1L	Distal Intergenic	Distal CTCF/Candidate Insulator	test	0.4160817	0.8775832	-0.141025	NA	NA	NA	NA	NA	NA	NA	NA	NA
chr22.2479	chr22	44845328	44845624	297	48381	LDOC1L	Distal Intergenic	Candidate Weak Enhancer	test	0.2612451	0.8187786	-0.1335514	NA	NA	NA	NA	NA	NA	NA	NA	NA
chr22.248	chr22	19592314	19592711	398	-37953	LINC00895	Distal Intergenic	Heterochromatin/Repetitive/Copy Number Variation	test	0.4822358	0.9067291	-0.1187535	NA	NA	NA	NA	NA	NA	NA	NA	NA
chr22.2480	chr22	44893598	44894596	999	0	LDOC1L	Promoter	Active Promoter	test	0.3909992	0.8769189	-0.1049068	NA	NA	NA	NA	NA	NA	NA	NA	NA
chr22.2481	chr22	45016000	45016171	172	5128	LINC00229	Intron	Candidate Weak Enhancer	test	0.3274807	0.8399626	0.1081538	NA	NA	NA	NA	NA	NA	NA	NA	NA
chr22.2482	chr22	45016248	45016556	309	4743	LINC00229	Intron	Candidate Weak Enhancer	test	0.9207152	0.991516	-0.07784892	NA	NA	NA	NA	NA	NA	NA	NA	NA
chr22.2483	chr22	45018030	45018261	232	3038	LINC00229	Exon	Candidate Weak Enhancer	test	0.8745763	0.982952	-0.05906743	NA	NA	NA	NA	NA	NA	NA	NA	NA
chr22.2484	chr22	45019609	45019857	249	1442	LINC00229	Promoter	Distal CTCF/Candidate Insulator	test	0.1250058	0.7424088	-0.1715306	0.6451881	0.8793049	0.2209989	0.1604208	0.4657105	0.1363374	NA	NA	NA
chr22.2485	chr22	45022048	45022493	446	-750	LINC00229	Promoter	Distal CTCF/Candidate Insulator	test	0.6128641	0.9376406	-0.1019438	NA	NA	NA	NA	NA	NA	NA	NA	NA
chr22.2486	chr22	45064237	45064786	550	0	PRR5	Promoter	Promoter Flanking	test	0.1220229	0.7331542	-0.1126618	NA	NA	NA	NA	NA	NA	NA	NA	NA
chr22.2487	chr22	45065527	45065909	383	1101	PRR5	Promoter	Distal CTCF/Candidate Insulator	test	0.4222034	0.8775832	-0.1116484	NA	NA	NA	NA	NA	NA	NA	NA	NA
chr22.2488	chr22	45072324	45073424	1101	0	PRR5	Promoter	Active Promoter	test	0.0398738	0.5251952	-0.2203819	NA	NA	NA	NA	NA	NA	NA	NA	NA
chr22.2489	chr22	45080477	45081077	601	7790	PRR5	Intron	Candidate Strong Enhancer	test	0.7658883	0.9671833	-0.07157697	NA	NA	NA	NA	NA	NA	NA	NA	NA
chr22.249	chr22	19603874	19604001	128	-49513	LINC00895	Distal Intergenic	Heterochromatin/Repetitive/Copy Number Variation	test	0.1348247	0.7618685	0.1227488	NA	NA	NA	NA	NA	NA	NA	NA	NA
chr22.2490	chr22	45081228	45081713	486	8541	PRR5	Intron	Candidate Strong Enhancer	test	0.0073974	0.3278808	-0.1669787	NA	NA	NA	NA	NA	NA	NA	NA	NA
chr22.2491	chr22	45088001	45088468	468	-9610	PRR5-ARHGAP8	Intron	Candidate Weak Enhancer	test	0.0226894	0.4784876	-0.2573768	0.0045726	0.09732622	-0.6994064	2.5e-06	0.0001727539	-0.699804	NA	NA	NA
chr22.2492	chr22	45093268	45093703	436	-4375	PRR5-ARHGAP8	Intron	Candidate Weak Enhancer	test	0.2022293	0.7961312	-0.1496906	0.4035763	0.7602409	0.1754581	0.1478506	0.4463716	-0.1186481	NA	NA	NA
chr22.2493	chr22	45097424	45098493	1070	0	PRR5-ARHGAP8	Promoter	Active Promoter	test	0.356025	0.8545603	0.1445344	NA	NA	NA	NA	NA	NA	NA	NA	NA
chr22.2494	chr22	45105854	45106952	1099	7483	PRR5-ARHGAP8	Intron	Candidate Weak Enhancer	test	0.1394095	0.7667811	-0.09801852	0.8609879	0.9646693	0.1743352	0.5224866	0.7883566	-0.08790365	NA	NA	NA
chr22.2495	chr22	45117108	45117453	346	-3671	PRR5-ARHGAP8	Intron	Candidate Weak Enhancer	test	0.3914075	0.8769405	0.09904621	NA	NA	NA	NA	NA	NA	NA	NA	NA
chr22.2496	chr22	45119652	45120096	445	-1028	PRR5-ARHGAP8	Promoter	Candidate Weak Enhancer	test	0.0184282	0.4360759	-0.2032966	NA	NA	NA	NA	NA	NA	NA	NA	NA
chr22.2497	chr22	45131610	45132261	652	4847	PRR5	Intron	Transcription asociated	test	0.3683818	0.8617985	-0.1161833	NA	NA	NA	NA	NA	NA	NA	NA	NA
chr22.2498	chr22	45134193	45134642	450	7430	PRR5	Intron	Transcription asociated	test	0.8220723	0.9814547	-0.06844802	NA	NA	NA	NA	NA	NA	NA	NA	NA
chr22.2499	chr22	45148217	45148788	572	0	ARHGAP8	Promoter	Inactive Promoter	test	0.6026126	0.9376406	0.1204767	NA	NA	NA	NA	NA	NA	NA	NA	NA
chr22.25	chr22	17490156	17490823	668	-1045	GAB4	Promoter	Candidate Weak Enhancer	test	0.1831591	0.7961312	0.1306655	NA	NA	NA	NA	NA	NA	NA	NA	NA
chr22.250	chr22	19615025	19615105	81	-60664	LINC00895	Distal Intergenic	Active Promoter	test	0.6123676	0.9376406	0.1306546	NA	NA	NA	NA	NA	NA	NA	NA	NA
chr22.2500	chr22	45196209	45196460	252	13873	ARHGAP8	Intron	Candidate Weak Enhancer	test	0.0885505	0.6337534	0.1564203	NA	NA	NA	NA	NA	NA	NA	NA	NA
chr22.2501	chr22	45197971	45198287	317	15635	ARHGAP8	Exon	Transcription asociated	test	0.0620849	0.563357	0.1003707	NA	NA	NA	NA	NA	NA	NA	NA	NA
chr22.2502	chr22	45204236	45204544	309	21900	ARHGAP8	Exon	Distal CTCF/Candidate Insulator	test	0.0093058	0.3278808	0.1294855	NA	NA	NA	NA	NA	NA	NA	NA	NA
chr22.2503	chr22	45216417	45216887	471	34081	ARHGAP8	Intron	Distal CTCF/Candidate Insulator	test	0.3020708	0.826873	-0.1228606	NA	NA	NA	NA	NA	NA	NA	NA	NA
chr22.2504	chr22	45224062	45224421	360	41726	ARHGAP8	Intron	Distal CTCF/Candidate Insulator	test	0.0029332	0.1912102	-0.1757586	0.7634174	0.9323981	-0.1927448	0.3812519	0.6916511	-0.2025918	NA	NA	NA
chr22.2505	chr22	45259122	45259591	470	76786	ARHGAP8	Distal Intergenic	Candidate Weak Enhancer	test	0.6602225	0.9494847	-0.1151903	NA	NA	NA	NA	NA	NA	NA	NA	NA
chr22.2506	chr22	45261146	45261440	295	78810	ARHGAP8	Distal Intergenic	Polycomb repressed	test	0.8590118	0.982952	-0.1142596	NA	NA	NA	NA	NA	NA	NA	NA	NA
chr22.2507	chr22	45265923	45266318	396	83587	ARHGAP8	Distal Intergenic	Candidate Weak Enhancer	test	0.0412784	0.5251952	-0.1434942	0.6224323	0.8711538	0.2267258	0.2021517	0.514565	0.1230755	NA	NA	NA
chr22.2508	chr22	45285439	45285827	389	103103	ARHGAP8	Exon	Candidate Weak Enhancer	test	0.5687934	0.9297661	0.1005952	NA	NA	NA	NA	NA	NA	NA	NA	NA
chr22.2509	chr22	45300535	45300640	106	104234	PHF21B	Intron	Polycomb repressed	test	0.1408907	0.7679124	-0.1282914	NA	NA	NA	NA	NA	NA	NA	NA	NA
chr22.251	chr22	19615162	19615379	218	-60801	LINC00895	Distal Intergenic	Active Promoter	test	0.355416	0.8545603	-0.1235375	NA	NA	NA	NA	NA	NA	NA	NA	NA
chr22.2510	chr22	45322881	45323036	156	81838	PHF21B	Intron	Polycomb repressed	test	0.052376	0.5399609	-0.2041343	NA	NA	NA	NA	NA	NA	NA	NA	NA
chr22.2511	chr22	45371361	45371855	495	33019	PHF21B	Intron	Distal CTCF/Candidate Insulator	test	0.1742946	0.7907405	-0.1315121	NA	NA	NA	NA	NA	NA	NA	NA	NA
chr22.2512	chr22	45391619	45391748	130	13126	PHF21B	Intron	Polycomb repressed	test	0.2862058	0.8187786	0.1287539	NA	NA	NA	NA	NA	NA	NA	NA	NA
chr22.2513	chr22	45402792	45403135	344	1739	PHF21B	Promoter	Candidate Weak Enhancer	test	0.6637789	0.9494847	-0.07941984	NA	NA	NA	NA	NA	NA	NA	NA	NA
chr22.2514	chr22	45403228	45404416	1189	458	PHF21B	Promoter	Candidate Weak Enhancer	test	0.7058658	0.9592826	0.1179613	NA	NA	NA	NA	NA	NA	NA	NA	NA
chr22.2515	chr22	45404718	45405284	567	0	PHF21B	Promoter	Candidate Weak Enhancer	test	0.3609111	0.8551709	0.07814366	NA	NA	NA	NA	NA	NA	NA	NA	NA
chr22.2516	chr22	45405594	45406306	713	0	PHF21B	Promoter	Candidate Weak Enhancer	test	0.4907278	0.9072076	-0.1230315	NA	NA	NA	NA	NA	NA	NA	NA	NA
chr22.2517	chr22	45460543	45460768	226	-54735	PHF21B	Distal Intergenic	Promoter Flanking	test	0.356598	0.8545603	0.1009638	NA	NA	NA	NA	NA	NA	NA	NA	NA
chr22.2518	chr22	45468280	45468471	192	-62472	PHF21B	Distal Intergenic	Candidate Weak Enhancer	test	0.5411655	0.9189602	0.07346266	NA	NA	NA	NA	NA	NA	NA	NA	NA
chr22.2519	chr22	45478811	45478893	83	69572	LOC100506714	Distal Intergenic	Distal CTCF/Candidate Insulator	test	0.8572775	0.982952	0.06133384	NA	NA	NA	NA	NA	NA	NA	NA	NA
chr22.252	chr22	19617192	19617889	698	-62831	LINC00895	Distal Intergenic	Heterochromatin/Repetitive/Copy Number Variation	test	0.3909085	0.8769189	-0.09098417	NA	NA	NA	NA	NA	NA	NA	NA	NA
chr22.2520	chr22	45492163	45492513	351	55952	LOC100506714	Distal Intergenic	Distal CTCF/Candidate Insulator	test	0.8426032	0.982952	0.08217593	NA	NA	NA	NA	NA	NA	NA	NA	NA
chr22.2521	chr22	45497780	45498020	241	50445	LOC100506714	Distal Intergenic	Distal CTCF/Candidate Insulator	test	0.0932195	0.6549522	-0.1763396	NA	NA	NA	NA	NA	NA	NA	NA	NA
chr22.2522	chr22	45559318	45560717	1400	0	LOC100506714	Promoter	Active Promoter	test	0.3565045	0.8545603	0.1091214	NA	NA	NA	NA	NA	NA	NA	NA	NA
chr22.2523	chr22	45565860	45566437	578	5309	NUP50	Intron	Candidate Weak Enhancer	test	0.9568496	0.9950829	0.0485364	NA	NA	NA	NA	NA	NA	NA	NA	NA
chr22.2524	chr22	45588406	45589158	753	7742	MIR1249	UTR	Candidate Weak Enhancer	test	0.0426873	0.5251952	0.1837713	NA	NA	NA	NA	NA	NA	NA	NA	NA
chr22.2525	chr22	45605029	45605655	627	2610	KIAA0930	Promoter	Distal CTCF/Candidate Insulator	test	0.423184	0.8775832	-0.1398574	NA	NA	NA	NA	NA	NA	NA	NA	NA
chr22.2526	chr22	45636272	45637527	1256	0	KIAA0930	Promoter	Inactive Promoter	test	0.2296723	0.8136714	-0.1183235	NA	NA	NA	NA	NA	NA	NA	NA	NA
chr22.2527	chr22	45645863	45646026	164	-9214	KIAA0930	Distal Intergenic	Candidate Weak Enhancer	test	0.528451	0.9189602	-0.110217	NA	NA	NA	NA	NA	NA	NA	NA	NA
chr22.2528	chr22	45659483	45660093	611	-20775	UPK3A	Distal Intergenic	Candidate Weak Enhancer	test	0.0408522	0.5251952	-0.1880725	0.4254684	0.7743924	-0.2343122	0.4684434	0.7534898	-0.1622734	NA	NA	NA
chr22.2529	chr22	45664824	45665485	662	-15383	UPK3A	Distal Intergenic	Inactive Promoter	test	0.640014	0.94283	-0.07119919	NA	NA	NA	NA	NA	NA	NA	NA	NA
chr22.253	chr22	19619649	19620091	443	-65288	LINC00895	Distal Intergenic	Heterochromatin/Repetitive/Copy Number Variation	test	0.8130039	0.9803956	0.08991839	NA	NA	NA	NA	NA	NA	NA	NA	NA
chr22.2530	chr22	45680748	45680813	66	-55	UPK3A	Promoter	Candidate Weak Enhancer	test	0.547695	0.9234524	0.07469387	NA	NA	NA	NA	NA	NA	NA	NA	NA
chr22.2531	chr22	45705179	45706307	1129	0	FAM118A	Promoter	Active Promoter	test	0.2783188	0.8187786	0.1117408	NA	NA	NA	NA	NA	NA	NA	NA	NA
chr22.2532	chr22	45709848	45710457	610	4064	FAM118A	Intron	Active Promoter	test	0.1348757	0.7619156	-0.100052	0.7877627	0.9406995	0.2339924	0.1459527	0.4439311	-0.1145447	NA	NA	NA
chr22.2533	chr22	45710676	45711009	334	4892	FAM118A	Intron	Active Promoter	test	0.7269404	0.9592826	0.08930438	NA	NA	NA	NA	NA	NA	NA	NA	NA
chr22.2534	chr22	45714088	45714450	363	8304	FAM118A	Intron	Transcription asociated	test	0.4471202	0.8883535	0.1208924	NA	NA	NA	NA	NA	NA	NA	NA	NA
chr22.2535	chr22	45740345	45740500	156	14821	FAM118A	UTR	Distal CTCF/Candidate Insulator	test	0.6188282	0.9376406	0.09412757	NA	NA	NA	NA	NA	NA	NA	NA	NA
chr22.2536	chr22	45831542	45831969	428	21971	RIBC2	Distal Intergenic	Distal CTCF/Candidate Insulator	test	0.7158723	0.9592826	0.0666688	NA	NA	NA	NA	NA	NA	NA	NA	NA
chr22.2537	chr22	45898389	45898857	469	0	FBLN1	Promoter	Candidate Weak Enhancer	test	0.1470242	0.7711093	-0.1863629	NA	NA	NA	NA	NA	NA	NA	NA	NA
chr22.2538	chr22	45944973	45945357	385	46255	FBLN1	Intron	Distal CTCF/Candidate Insulator	test	0.259824	0.8187786	-0.1366086	NA	NA	NA	NA	NA	NA	NA	NA	NA
chr22.2539	chr22	45949579	45950265	687	50861	FBLN1	Intron	Distal CTCF/Candidate Insulator	test	0.0608379	0.5594715	0.1654066	0.7181137	0.9125536	-0.116144	0.6724886	0.8720273	-0.1147055	NA	NA	NA
chr22.254	chr22	19628742	19629377	636	-72610	SEPT5-GP1BB	Distal Intergenic	Heterochromatin/Repetitive/Copy Number Variation	test	0.0716887	0.5931634	-0.1418283	0.839155	0.9579667	0.1807174	0.0048366	0.0780652	-0.1582639	NA	NA	NA
chr22.2540	chr22	45973879	45974321	443	75161	FBLN1	Intron	Distal CTCF/Candidate Insulator	test	0.0607819	0.5593464	-0.15734	0.2951374	0.6707323	0.229501	0.2091831	0.5213775	-0.1339672	NA	NA	NA
chr22.2541	chr22	45998559	45999080	522	-68598	ATXN10	Exon	Candidate Weak Enhancer	test	0.602408	0.9376406	0.09567569	NA	NA	NA	NA	NA	NA	NA	NA	NA
chr22.2542	chr22	46014461	46014837	377	-52841	ATXN10	Distal Intergenic	Candidate Strong Enhancer	test	0.9002488	0.9897372	0.08260603	NA	NA	NA	NA	NA	NA	NA	NA	NA
chr22.2543	chr22	46022320	46022452	133	-45226	ATXN10	Distal Intergenic	Candidate Weak Enhancer	test	0.2509727	0.8187786	0.1092124	NA	NA	NA	NA	NA	NA	NA	NA	NA
chr22.2544	chr22	46034822	46035306	485	-32372	ATXN10	Distal Intergenic	Candidate Weak Enhancer	test	0.6781422	0.9570741	-0.05212492	NA	NA	NA	NA	NA	NA	NA	NA	NA
chr22.2545	chr22	46041416	46041947	532	-25731	ATXN10	Distal Intergenic	Candidate Weak Enhancer	test	0.7143106	0.9592826	0.08569049	NA	NA	NA	NA	NA	NA	NA	NA	NA
chr22.2546	chr22	46067352	46068451	1100	0	ATXN10	Promoter	Active Promoter	test	0.2033459	0.7961312	-0.1472945	NA	NA	NA	NA	NA	NA	NA	NA	NA
chr22.2547	chr22	46156673	46156865	193	270	MIR4762	Promoter	Candidate Weak Enhancer	test	0.2830386	0.8187786	-0.1721852	NA	NA	NA	NA	NA	NA	NA	NA	NA
chr22.2548	chr22	46176751	46176860	110	20348	MIR4762	Intron	Candidate Weak Enhancer	test	0.3707486	0.8621958	0.1326443	NA	NA	NA	NA	NA	NA	NA	NA	NA
chr22.2549	chr22	46259779	46260198	420	103376	MIR4762	Distal Intergenic	Distal CTCF/Candidate Insulator	test	0.4675634	0.8991355	-0.1335778	NA	NA	NA	NA	NA	NA	NA	NA	NA
chr22.255	chr22	19630985	19632118	1134	-69869	SEPT5-GP1BB	Distal Intergenic	Heterochromatin/Repetitive/Copy Number Variation	test	0.399908	0.8775832	-0.1472504	NA	NA	NA	NA	NA	NA	NA	NA	NA
chr22.2550	chr22	46318272	46318345	74	49899	WNT7B	UTR	Distal CTCF/Candidate Insulator	test	0.9999052	0.9999607	-0.03110616	NA	NA	NA	NA	NA	NA	NA	NA	NA
chr22.2551	chr22	46326248	46326465	218	41779	WNT7B	Intron	Candidate Weak Enhancer	test	0.6938813	0.9592826	0.06332835	NA	NA	NA	NA	NA	NA	NA	NA	NA
chr22.2552	chr22	46362427	46362718	292	5526	WNT7B	Intron	Candidate Weak Enhancer	test	0.162458	0.7905916	-0.1209951	0.2161502	0.584214	-0.3003653	0.1397853	0.4360759	-0.2137367	NA	NA	NA
chr22.2553	chr22	46365201	46365490	290	2754	WNT7B	Promoter	Distal CTCF/Candidate Insulator	test	0.0093986	0.3278808	-0.3808252	0.1890383	0.5521941	-0.4173191	0.3015565	0.622049	-0.1759574	NA	NA	NA
chr22.2554	chr22	46374391	46375384	994	-1384	WNT7B	Promoter	Inactive Promoter	test	0.8171047	0.9807431	-0.1286524	NA	NA	NA	NA	NA	NA	NA	NA	NA
chr22.2555	chr22	46378216	46378376	161	-5209	WNT7B	Distal Intergenic	Low activity proximal to active states	test	0.217027	0.7961312	0.1829359	NA	NA	NA	NA	NA	NA	NA	NA	NA
chr22.2556	chr22	46390660	46391117	458	-11379	LOC730668	Distal Intergenic	Distal CTCF/Candidate Insulator	test	0.5540834	0.9280808	0.1337484	NA	NA	NA	NA	NA	NA	NA	NA	NA
chr22.2557	chr22	46398680	46399093	414	-3403	LOC730668	Distal Intergenic	Candidate Weak Enhancer	test	0.9208812	0.991516	-0.07409727	NA	NA	NA	NA	NA	NA	NA	NA	NA
chr22.2558	chr22	46402058	46402771	714	0	LOC730668	Promoter	Distal CTCF/Candidate Insulator	test	0.0564219	0.5468226	0.1374836	NA	NA	NA	NA	NA	NA	NA	NA	NA
chr22.2559	chr22	46409177	46410321	1145	6682	LOC730668	Distal Intergenic	Active Promoter	test	0.0810055	0.6071966	0.1773444	NA	NA	NA	NA	NA	NA	NA	NA	NA
chr22.256	chr22	19636033	19636149	117	-65838	SEPT5-GP1BB	Distal Intergenic	Heterochromatin/Repetitive/Copy Number Variation	test	0.610648	0.9376406	-0.08342257	NA	NA	NA	NA	NA	NA	NA	NA	NA
chr22.2560	chr22	46411009	46411329	321	8514	LOC730668	Distal Intergenic	Candidate Weak Enhancer	test	0.3552697	0.8545603	0.1120351	NA	NA	NA	NA	NA	NA	NA	NA	NA
chr22.2561	chr22	46423058	46423615	558	17133	LINC00899	Distal Intergenic	Candidate Weak Enhancer	test	0.9883192	0.9980055	-0.04721443	NA	NA	NA	NA	NA	NA	NA	NA	NA
chr22.2562	chr22	46431311	46432499	1189	8249	LINC00899	Distal Intergenic	Active Promoter	test	0.4003512	0.8775832	-0.1392015	NA	NA	NA	NA	NA	NA	NA	NA	NA
chr22.2563	chr22	46432606	46432954	349	7794	LINC00899	Promoter	Active Promoter	test	0.1378807	0.7666267	0.2240148	NA	NA	NA	NA	NA	NA	NA	NA	NA
chr22.2564	chr22	46449544	46449717	174	-9	LOC150381	Promoter	Candidate Weak Enhancer	test	0.8312916	0.982952	0.08202234	NA	NA	NA	NA	NA	NA	NA	NA	NA
chr22.2565	chr22	46450012	46450317	306	0	C22orf26	Promoter	Candidate Weak Enhancer	test	0.9676885	0.995999	0.04321574	NA	NA	NA	NA	NA	NA	NA	NA	NA
chr22.2566	chr22	46464891	46464968	78	-14868	C22orf26	Intron	Active Promoter	test	0.8741037	0.982952	0.06748737	NA	NA	NA	NA	NA	NA	NA	NA	NA
chr22.2567	chr22	46465527	46465630	104	-15504	C22orf26	Intron	Candidate Strong Enhancer	test	0.9820562	0.9975269	0.06243466	NA	NA	NA	NA	NA	NA	NA	NA	NA
chr22.2568	chr22	46466068	46466194	127	-15683	MIRLET7BHG	Intron	Candidate Weak Enhancer	test	0.5911251	0.9376406	0.08789077	NA	NA	NA	NA	NA	NA	NA	NA	NA
chr22.2569	chr22	46480703	46482343	1641	0	MIRLET7BHG	Promoter	Active Promoter	test	0.9628555	0.9955581	0.05960783	NA	NA	NA	NA	NA	NA	NA	NA	NA
chr22.257	chr22	19649517	19649832	316	-52155	SEPT5-GP1BB	Distal Intergenic	Heterochromatin/Repetitive/Copy Number Variation	test	0.9374163	0.9924523	0.0531939	NA	NA	NA	NA	NA	NA	NA	NA	NA
chr22.2570	chr22	46482637	46482947	311	761	MIRLET7BHG	Promoter	Active Promoter	test	0.1554467	0.7877618	-0.238392	NA	NA	NA	NA	NA	NA	NA	NA	NA
chr22.2571	chr22	46483717	46484213	497	1841	MIRLET7BHG	Promoter	Transcription asociated	test	0.2866292	0.8187786	-0.08257821	NA	NA	NA	NA	NA	NA	NA	NA	NA
chr22.2572	chr22	46491995	46492133	139	5072	MIR3619	Intron	Transcription asociated	test	0.0786131	0.6071966	-0.1140344	NA	NA	NA	NA	NA	NA	NA	NA	NA
chr22.2573	chr22	46505065	46505472	408	-3157	MIRLET7A3	Exon	Candidate Weak Enhancer	test	0.3706604	0.8621958	-0.1568097	NA	NA	NA	NA	NA	NA	NA	NA	NA
chr22.2574	chr22	46506056	46506443	388	-2186	MIRLET7A3	Promoter	Candidate Weak Enhancer	test	0.2878024	0.8187786	0.09902891	NA	NA	NA	NA	NA	NA	NA	NA	NA
chr22.2575	chr22	46512180	46512936	757	2615	MIRLET7B	Promoter	Candidate Weak Enhancer	test	0.3266138	0.8398437	-0.0911622	NA	NA	NA	NA	NA	NA	NA	NA	NA
chr22.2576	chr22	46515935	46516351	417	6370	MIRLET7B	Distal Intergenic	Candidate Weak Enhancer	test	0.4644023	0.897676	-0.1161339	NA	NA	NA	NA	NA	NA	NA	NA	NA
chr22.2577	chr22	46518160	46518886	727	8595	MIRLET7B	Distal Intergenic	Candidate Weak Enhancer	test	0.2638572	0.8187786	0.08528213	NA	NA	NA	NA	NA	NA	NA	NA	NA
chr22.2578	chr22	46526995	46527522	528	17430	MIRLET7B	Distal Intergenic	Distal CTCF/Candidate Insulator	test	0.7735924	0.9674678	0.07925168	NA	NA	NA	NA	NA	NA	NA	NA	NA
chr22.2579	chr22	46530141	46530218	78	-16281	PPARA	Distal Intergenic	Candidate Weak Enhancer	test	0.7806326	0.9699398	-0.0713274	NA	NA	NA	NA	NA	NA	NA	NA	NA
chr22.258	chr22	19651456	19651887	432	-50100	SEPT5-GP1BB	Distal Intergenic	Heterochromatin/Repetitive/Copy Number Variation	test	0.7702031	0.9671833	-0.09726291	NA	NA	NA	NA	NA	NA	NA	NA	NA
chr22.2580	chr22	46545802	46547347	1546	0	PPARA	Promoter	Inactive Promoter	test	0	0	-0.4872296	NA	NA	NA	NA	NA	NA	NA	NA	NA
chr22.2581	chr22	46561925	46562232	308	-4951	PPARA	Intron	Low activity proximal to active states	test	0.3106263	0.8315776	0.1082142	NA	NA	NA	NA	NA	NA	NA	NA	NA
chr22.2582	chr22	46567012	46567280	269	0	PPARA	Promoter	Candidate Weak Enhancer	test	0.546691	0.9225912	-0.08316332	NA	NA	NA	NA	NA	NA	NA	NA	NA
chr22.2583	chr22	46589720	46590213	494	-4029	PPARA	Intron	Candidate Weak Enhancer	test	0.2320356	0.8136714	-0.1533391	NA	NA	NA	NA	NA	NA	NA	NA	NA
chr22.2584	chr22	46620334	46620586	253	25607	CDPF1	Intron	Candidate Weak Enhancer	test	0.824117	0.9816802	-0.09796055	NA	NA	NA	NA	NA	NA	NA	NA	NA
chr22.2585	chr22	46630334	46630464	131	15729	CDPF1	Intron	Candidate Strong Enhancer	test	0.4340688	0.8850183	0.1098076	0.0790954	0.3936966	-0.4150382	0.0061727	0.08906612	-0.3619299	NA	NA	NA
chr22.2586	chr22	46630786	46631468	683	14725	CDPF1	UTR	Active Promoter	test	0.4225967	0.8775832	-0.07054316	NA	NA	NA	NA	NA	NA	NA	NA	NA
chr22.2587	chr22	46635628	46635872	245	10321	CDPF1	UTR	Candidate Weak Enhancer	test	0.585698	0.9376406	0.1021755	NA	NA	NA	NA	NA	NA	NA	NA	NA
chr22.2588	chr22	46637290	46637689	400	8504	CDPF1	UTR	Candidate Strong Enhancer	test	0.2712604	0.8187786	0.1325028	NA	NA	NA	NA	NA	NA	NA	NA	NA
chr22.2589	chr22	46645127	46645218	92	975	CDPF1	Promoter	Promoter Flanking	test	0.9266565	0.992373	-0.06803475	NA	NA	NA	NA	NA	NA	NA	NA	NA
chr22.259	chr22	19667003	19667548	546	-34439	SEPT5-GP1BB	Distal Intergenic	Heterochromatin/Repetitive/Copy Number Variation	test	0.0135319	0.380204	-0.1872511	0.7093988	0.9077883	-0.1619902	0.3843883	0.6940017	0.10503	NA	NA	NA
chr22.2590	chr22	46645621	46647210	1590	0	CDPF1	Promoter	Active Promoter	test	0.6757815	0.9555177	0.1101211	NA	NA	NA	NA	NA	NA	NA	NA	NA
chr22.2591	chr22	46650150	46650593	444	-3958	CDPF1	Promoter	Candidate Weak Enhancer	test	0.2913839	0.8187786	-0.1066013	NA	NA	NA	NA	NA	NA	NA	NA	NA
chr22.2592	chr22	46652221	46652638	418	-6029	CDPF1	UTR	Candidate Strong Enhancer	test	0.2350127	0.8137299	-0.162387	NA	NA	NA	NA	NA	NA	NA	NA	NA
chr22.2593	chr22	46663333	46664515	1183	0	TTC38	Promoter	Active Promoter	test	0.892576	0.9877031	0.08218952	NA	NA	NA	NA	NA	NA	NA	NA	NA
chr22.2594	chr22	46664829	46665153	325	969	TTC38	Promoter	Active Promoter	test	0.039074	0.5251952	-0.179089	0.1745645	0.5331006	-0.2203468	0.7195787	0.8925835	-0.1165185	NA	NA	NA
chr22.2595	chr22	46671703	46671953	251	7843	TTC38	Intron	Transcription asociated	test	0.9374751	0.9924523	0.05553669	NA	NA	NA	NA	NA	NA	NA	NA	NA
chr22.2596	chr22	46691496	46691837	342	720	GTSE1-AS1	Promoter	Active Promoter	test	0.2605541	0.8187786	0.1484854	NA	NA	NA	NA	NA	NA	NA	NA	NA
chr22.2597	chr22	46692039	46693399	1361	0	GTSE1-AS1	Promoter	Active Promoter	test	0.1220353	0.7331542	-0.1591837	NA	NA	NA	NA	NA	NA	NA	NA	NA
chr22.2598	chr22	46710164	46710499	336	-1430	GTSE1	Promoter	Distal CTCF/Candidate Insulator	test	0.2687423	0.8187786	0.2195857	NA	NA	NA	NA	NA	NA	NA	NA	NA
chr22.2599	chr22	46731103	46732563	1461	0	TRMU	Promoter	Active Promoter	test	0.1111968	0.7021576	-0.1313022	NA	NA	NA	NA	NA	NA	NA	NA	NA
chr22.26	chr22	17514135	17514397	263	-3063	CECR7	Distal Intergenic	Transcription asociated	test	0.7560495	0.966683	-0.05960322	NA	NA	NA	NA	NA	NA	NA	NA	NA
chr22.260	chr22	19679199	19679814	616	-22173	SEPT5-GP1BB	Distal Intergenic	Heterochromatin/Repetitive/Copy Number Variation	test	0.0851711	0.6173992	-0.1253679	0.4529276	0.7900648	-0.3258199	0.0692059	0.3120243	-0.2029512	NA	NA	NA
chr22.2600	chr22	46751275	46751736	462	19978	TRMU	Exon	Transcription asociated	test	0.6335205	0.9400864	0.09304885	NA	NA	NA	NA	NA	NA	NA	NA	NA
chr22.2601	chr22	46763454	46763967	514	32157	TRMU	Exon	Distal CTCF/Candidate Insulator	test	0.069324	0.5872476	-0.1809782	NA	NA	NA	NA	NA	NA	NA	NA	NA
chr22.2602	chr22	46773520	46773899	380	31272	CELSR1	Intron	Candidate Weak Enhancer	test	0.2890556	0.8187786	-0.09377116	NA	NA	NA	NA	NA	NA	NA	NA	NA
chr22.2603	chr22	46780258	46780670	413	24501	CELSR1	Exon	Polycomb repressed	test	0.5399387	0.9189602	-0.1403741	NA	NA	NA	NA	NA	NA	NA	NA	NA
chr22.2604	chr22	46782354	46782536	183	22635	CELSR1	Exon	Polycomb repressed	test	0.4210828	0.8775832	0.1238601	NA	NA	NA	NA	NA	NA	NA	NA	NA
chr22.2605	chr22	46786426	46787101	676	18070	CELSR1	Exon	Inactive Promoter	test	0.6690417	0.9513404	0.08610548	NA	NA	NA	NA	NA	NA	NA	NA	NA
chr22.2606	chr22	46850965	46851073	109	-45795	CELSR1	Intron	Candidate Weak Enhancer	test	0.2506854	0.8187786	0.1076209	NA	NA	NA	NA	NA	NA	NA	NA	NA
chr22.2607	chr22	46851959	46852403	445	-46789	CELSR1	Intron	Candidate Weak Enhancer	test	0.7886912	0.9730083	0.09542383	NA	NA	NA	NA	NA	NA	NA	NA	NA
chr22.2608	chr22	46858681	46858921	241	-53511	CELSR1	Intron	Polycomb repressed	test	0.1455828	0.7711093	0.2329728	NA	NA	NA	NA	NA	NA	NA	NA	NA
chr22.2609	chr22	46924194	46924396	203	8671	CELSR1	Intron	Candidate Weak Enhancer	test	0.7695454	0.9671833	0.07593945	NA	NA	NA	NA	NA	NA	NA	NA	NA
chr22.261	chr22	19683287	19683667	381	-18320	SEPT5-GP1BB	Distal Intergenic	Heterochromatin/Repetitive/Copy Number Variation	test	0.2808	0.8187786	0.1711984	NA	NA	NA	NA	NA	NA	NA	NA	NA
chr22.2610	chr22	46929366	46929680	315	3387	CELSR1	Exon	Polycomb repressed	test	0.889717	0.9868681	-0.07990304	NA	NA	NA	NA	NA	NA	NA	NA	NA
chr22.2611	chr22	46933332	46933817	486	-266	CELSR1	Promoter	Candidate Weak Enhancer	test	0.9258467	0.992373	-0.0491107	NA	NA	NA	NA	NA	NA	NA	NA	NA
chr22.2612	chr22	46934802	46934874	73	-1736	CELSR1	Promoter	Polycomb repressed	test	0.0289217	0.5251952	-0.2113939	NA	NA	NA	NA	NA	NA	NA	NA	NA
chr22.2613	chr22	46938113	46938674	562	-5047	CELSR1	Distal Intergenic	Distal CTCF/Candidate Insulator	test	0.1388324	0.7666267	-0.1149333	0.1140553	0.4509615	-0.216807	0.1078875	0.3857786	-0.2947881	NA	NA	NA
chr22.2614	chr22	46957432	46957800	369	-24366	CELSR1	Distal Intergenic	Candidate Weak Enhancer	test	0.1645346	0.7905916	0.120223	NA	NA	NA	NA	NA	NA	NA	NA	NA
chr22.2615	chr22	46959208	46960465	1258	-26142	CELSR1	Distal Intergenic	Candidate Strong Enhancer	test	0.7208165	0.9592826	0.1011416	NA	NA	NA	NA	NA	NA	NA	NA	NA
chr22.2616	chr22	46964266	46964494	229	-31200	CELSR1	Distal Intergenic	Distal CTCF/Candidate Insulator	test	0.475269	0.9020527	-0.1538564	NA	NA	NA	NA	NA	NA	NA	NA	NA
chr22.2617	chr22	46970947	46971728	782	-37881	CELSR1	Distal Intergenic	Candidate Weak Enhancer	test	0.6274632	0.9394577	0.1140818	NA	NA	NA	NA	NA	NA	NA	NA	NA
chr22.2618	chr22	46971923	46973615	1693	-38857	CELSR1	Distal Intergenic	Active Promoter	test	0.8613879	0.982952	0.05443284	NA	NA	NA	NA	NA	NA	NA	NA	NA
chr22.2619	chr22	46973713	46974030	318	-40647	CELSR1	Distal Intergenic	Active Promoter	test	0.1708554	0.7905916	0.1015662	NA	NA	NA	NA	NA	NA	NA	NA	NA
chr22.262	chr22	19692944	19693121	178	-8866	SEPT5-GP1BB	Distal Intergenic	Heterochromatin/Repetitive/Copy Number Variation	test	0.4876961	0.906903	-0.1998387	NA	NA	NA	NA	NA	NA	NA	NA	NA
chr22.2620	chr22	46974069	46974321	253	-41003	CELSR1	Distal Intergenic	Active Promoter	test	0.7977404	0.9748913	0.08688226	NA	NA	NA	NA	NA	NA	NA	NA	NA
chr22.2621	chr22	46974735	46975278	544	-41669	CELSR1	Distal Intergenic	Active Promoter	test	0.4596766	0.8945614	0.1009902	NA	NA	NA	NA	NA	NA	NA	NA	NA
chr22.2623	chr22	46982075	46982205	131	-40443	GRAMD4	Distal Intergenic	Candidate Weak Enhancer	test	0.9575766	0.9950829	-0.06148506	NA	NA	NA	NA	NA	NA	NA	NA	NA
chr22.2624	chr22	46985198	46985536	339	-37112	GRAMD4	Distal Intergenic	Candidate Weak Enhancer	test	0.7244673	0.9592826	0.1150034	NA	NA	NA	NA	NA	NA	NA	NA	NA
chr22.2625	chr22	46986400	46986563	164	-36085	GRAMD4	Distal Intergenic	Candidate Weak Enhancer	test	0.5018393	0.9129623	-0.1778066	NA	NA	NA	NA	NA	NA	NA	NA	NA
chr22.2626	chr22	46987774	46987976	203	-34672	GRAMD4	Distal Intergenic	Candidate Strong Enhancer	test	0.8252624	0.981701	0.07388617	NA	NA	NA	NA	NA	NA	NA	NA	NA
chr22.2627	chr22	46988228	46988775	548	-33873	GRAMD4	Distal Intergenic	Candidate Strong Enhancer	test	0.866133	0.982952	0.1177068	NA	NA	NA	NA	NA	NA	NA	NA	NA
chr22.2628	chr22	46994905	46995158	254	-27490	GRAMD4	Distal Intergenic	Candidate Weak Enhancer	test	0.0140292	0.380204	-0.2377632	0.4635912	0.7954344	0.1597395	0.0205988	0.1745176	-0.2131522	NA	NA	NA
chr22.2629	chr22	46999693	47000737	1045	-21911	GRAMD4	Distal Intergenic	Active Promoter	test	0.2368151	0.816062	-0.1675388	0.3910633	0.7506096	0.1618041	0.6157898	0.8418332	-0.1435115	NA	NA	NA
chr22.263	chr22	19696803	19697122	320	-4865	SEPT5-GP1BB	Distal Intergenic	Heterochromatin/Repetitive/Copy Number Variation	test	0.9865092	0.9980055	-0.05297349	NA	NA	NA	NA	NA	NA	NA	NA	NA
chr22.2630	chr22	47015616	47015976	361	-6672	GRAMD4	Distal Intergenic	Candidate Weak Enhancer	test	0.2336627	0.8136714	0.1821458	0.6797059	0.8966441	0.1722094	0.1580052	0.4628937	-0.1094806	NA	NA	NA
chr22.2631	chr22	47023272	47023681	410	625	GRAMD4	Promoter	Candidate Weak Enhancer	test	0.684416	0.9592826	-0.072066	NA	NA	NA	NA	NA	NA	NA	NA	NA
chr22.2632	chr22	47029902	47030144	243	-3593	GRAMD4	Intron	Candidate Strong Enhancer	test	0.3871794	0.8767285	-0.1578868	NA	NA	NA	NA	NA	NA	NA	NA	NA
chr22.2633	chr22	47030801	47031971	1171	-1766	GRAMD4	Promoter	Inactive Promoter	test	0.1197657	0.7307111	0.1288055	NA	NA	NA	NA	NA	NA	NA	NA	NA
chr22.2634	chr22	47045160	47046127	968	11424	GRAMD4	Intron	Candidate Strong Enhancer	test	0.5443818	0.9201312	0.08928693	NA	NA	NA	NA	NA	NA	NA	NA	NA
chr22.2635	chr22	47046537	47046789	253	12801	GRAMD4	Intron	Candidate Strong Enhancer	test	0.4461918	0.8883535	0.1367856	NA	NA	NA	NA	NA	NA	NA	NA	NA
chr22.2636	chr22	47047856	47048672	817	14120	GRAMD4	Intron	Candidate Strong Enhancer	test	0.7337853	0.9592826	-0.06597061	NA	NA	NA	NA	NA	NA	NA	NA	NA
chr22.2637	chr22	47048819	47048974	156	15083	GRAMD4	Intron	Transcription asociated	test	0.8251007	0.9816802	-0.1000526	NA	NA	NA	NA	NA	NA	NA	NA	NA
chr22.2638	chr22	47076894	47077235	342	6390	GRAMD4	Distal Intergenic	Distal CTCF/Candidate Insulator	test	0.2575221	0.8187786	0.1634734	NA	NA	NA	NA	NA	NA	NA	NA	NA
chr22.2639	chr22	47133331	47134872	1542	0	CERK	Promoter	Inactive Promoter	test	0.7243764	0.9592826	0.0797531	NA	NA	NA	NA	NA	NA	NA	NA	NA
chr22.264	chr22	19701517	19702589	1073	0	SEPT5-GP1BB	Promoter	Active Promoter	test	0.3223485	0.8397092	-0.1112229	NA	NA	NA	NA	NA	NA	NA	NA	NA
chr22.2640	chr22	47135079	47135382	304	-928	CERK	Promoter	Candidate Weak Enhancer	test	0.0298702	0.5251952	-0.124565	NA	NA	NA	NA	NA	NA	NA	NA	NA
chr22.2641	chr22	47149837	47150915	1079	-7603	TBC1D22A	Distal Intergenic	Candidate Strong Enhancer	test	0.0425975	0.5251952	-0.18004	0.1371704	0.4856866	0.2652141	0.3324619	0.653037	-0.122981	NA	NA	NA
chr22.2642	chr22	47154772	47155024	253	-3494	TBC1D22A	Distal Intergenic	Distal CTCF/Candidate Insulator	test	0.6462168	0.9446043	-0.122979	NA	NA	NA	NA	NA	NA	NA	NA	NA
chr22.2643	chr22	47157957	47159253	1297	0	TBC1D22A	Promoter	Active Promoter	test	0.8655635	0.982952	0.07581008	NA	NA	NA	NA	NA	NA	NA	NA	NA
chr22.2644	chr22	47169716	47170258	543	0	TBC1D22A	Promoter	Candidate Strong Enhancer	test	0.7063783	0.9592826	0.1169599	NA	NA	NA	NA	NA	NA	NA	NA	NA
chr22.2645	chr22	47187529	47187579	51	17706	TBC1D22A	Intron	Low activity proximal to active states	test	0.262331	0.8187786	0.1790271	NA	NA	NA	NA	NA	NA	NA	NA	NA
chr22.2646	chr22	47194490	47194923	434	24667	TBC1D22A	Intron	Distal CTCF/Candidate Insulator	test	0.603538	0.9376406	0.1098438	NA	NA	NA	NA	NA	NA	NA	NA	NA
chr22.2647	chr22	47198857	47199688	832	29034	TBC1D22A	Intron	Candidate Weak Enhancer	test	0.3060162	0.8287358	-0.06982479	NA	NA	NA	NA	NA	NA	NA	NA	NA
chr22.2648	chr22	47211910	47212678	769	42087	TBC1D22A	Intron	Candidate Strong Enhancer	test	0.0937358	0.6549522	0.1608842	NA	NA	NA	NA	NA	NA	NA	NA	NA
chr22.2649	chr22	47250115	47250512	398	80292	TBC1D22A	Intron	Candidate Weak Enhancer	test	0.168747	0.7905916	-0.1573749	NA	NA	NA	NA	NA	NA	NA	NA	NA
chr22.265	chr22	19704589	19706990	2402	0	SEPT5-GP1BB	Promoter	Heterochromatin/Repetitive/Copy Number Variation	test	0.3272738	0.8399626	-0.1257028	NA	NA	NA	NA	NA	NA	NA	NA	NA
chr22.2650	chr22	47274459	47274828	370	104636	TBC1D22A	Exon	Distal CTCF/Candidate Insulator	test	0.1403878	0.7675157	0.1316268	NA	NA	NA	NA	NA	NA	NA	NA	NA
chr22.2651	chr22	47291626	47292092	467	121803	TBC1D22A	Intron	Candidate Strong Enhancer	test	0.5294271	0.9189602	-0.1431992	NA	NA	NA	NA	NA	NA	NA	NA	NA
chr22.2652	chr22	47292376	47292721	346	122553	TBC1D22A	Intron	Candidate Strong Enhancer	test	0.7217319	0.9592826	0.06676942	NA	NA	NA	NA	NA	NA	NA	NA	NA
chr22.2653	chr22	47293129	47293475	347	123306	TBC1D22A	Intron	Candidate Weak Enhancer	test	0.9044569	0.9908582	-0.07568535	NA	NA	NA	NA	NA	NA	NA	NA	NA
chr22.2654	chr22	47330405	47331248	844	160582	TBC1D22A	Intron	Candidate Strong Enhancer	test	0.287053	0.8187786	-0.1059841	NA	NA	NA	NA	NA	NA	NA	NA	NA
chr22.2655	chr22	47331373	47332061	689	161550	TBC1D22A	Intron	Candidate Strong Enhancer	test	0.6181343	0.9376406	0.07026946	NA	NA	NA	NA	NA	NA	NA	NA	NA
chr22.2656	chr22	47350378	47350495	118	180555	TBC1D22A	Intron	Distal CTCF/Candidate Insulator	test	0.7918519	0.9738275	-0.08070918	NA	NA	NA	NA	NA	NA	NA	NA	NA
chr22.2657	chr22	47366013	47366197	185	196190	TBC1D22A	Intron	Candidate Weak Enhancer	test	0.3311771	0.8438106	0.1157243	NA	NA	NA	NA	NA	NA	NA	NA	NA
chr22.2658	chr22	47392586	47392810	225	222763	TBC1D22A	Intron	Distal CTCF/Candidate Insulator	test	0.0494882	0.5332391	0.1186222	NA	NA	NA	NA	NA	NA	NA	NA	NA
chr22.2659	chr22	47408602	47408692	91	238779	TBC1D22A	Intron	Distal CTCF/Candidate Insulator	test	0.0365299	0.5251952	0.2112113	0.5538298	0.8432968	0.1983118	0.5107245	0.7812795	0.08202668	NA	NA	NA
chr22.266	chr22	19709302	19712063	2762	3311	SEPT5-GP1BB	UTR	Heterochromatin/Repetitive/Copy Number Variation	test	0.5652231	0.9280808	-0.08851007	NA	NA	NA	NA	NA	NA	NA	NA	NA
chr22.2660	chr22	47484579	47484651	73	314756	TBC1D22A	Intron	Distal CTCF/Candidate Insulator	test	0.5711056	0.9315751	-0.07288963	NA	NA	NA	NA	NA	NA	NA	NA	NA
chr22.2661	chr22	47485615	47486026	412	315792	TBC1D22A	Intron	Candidate Strong Enhancer	test	0.6699914	0.9516828	0.1250843	NA	NA	NA	NA	NA	NA	NA	NA	NA
chr22.2662	chr22	47486467	47487679	1213	316644	TBC1D22A	Intron	Active Promoter	test	0.6686164	0.9511042	-0.1293363	NA	NA	NA	NA	NA	NA	NA	NA	NA
chr22.2663	chr22	47503519	47503567	49	333696	TBC1D22A	Intron	Candidate Weak Enhancer	test	0.0822504	0.6095682	0.2287872	NA	NA	NA	NA	NA	NA	NA	NA	NA
chr22.2664	chr22	47521504	47521836	333	351681	TBC1D22A	Intron	Distal CTCF/Candidate Insulator	test	0.0377061	0.5251952	0.1314948	0.7029516	0.9046693	0.1445166	0.9745106	0.9904109	-0.08970862	NA	NA	NA
chr22.2665	chr22	47523843	47523981	139	354020	TBC1D22A	Intron	Low activity proximal to active states	test	0.0329904	0.5251952	-0.1847718	0.0183736	0.2057145	0.3644546	0.3175129	0.6389519	-0.1895487	NA	NA	NA
chr22.2666	chr22	47525496	47526081	586	355673	TBC1D22A	Intron	Candidate Strong Enhancer	test	0.4750533	0.9020527	-0.1211931	NA	NA	NA	NA	NA	NA	NA	NA	NA
chr22.2667	chr22	47588834	47589254	421	419011	TBC1D22A	Distal Intergenic	Candidate Weak Enhancer	test	0.9641024	0.9955581	-0.04279424	NA	NA	NA	NA	NA	NA	NA	NA	NA
chr22.2668	chr22	47609342	47609679	338	417639	LINC00898	Distal Intergenic	Distal CTCF/Candidate Insulator	test	0.7679457	0.9671833	0.09425704	NA	NA	NA	NA	NA	NA	NA	NA	NA
chr22.2669	chr22	47666211	47666537	327	360781	LINC00898	Distal Intergenic	Heterochromatin/Repetitive/Copy Number Variation	test	0.3931924	0.8769405	0.07147238	NA	NA	NA	NA	NA	NA	NA	NA	NA
chr22.267	chr22	19712944	19713118	175	6953	SEPT5-GP1BB	Distal Intergenic	Heterochromatin/Repetitive/Copy Number Variation	test	0.0056434	0.3058523	-0.149353	NA	NA	NA	NA	NA	NA	NA	NA	NA
chr22.2670	chr22	47692858	47692918	61	334400	LINC00898	Distal Intergenic	Polycomb repressed	test	0.03189	0.5251952	-0.2387623	0.0793043	0.3940711	-0.4753458	0.1849924	0.4969427	-0.2482468	0	0	-0.08746351
chr22.2671	chr22	47703120	47703429	310	323889	LINC00898	Distal Intergenic	Candidate Weak Enhancer	test	0.0877379	0.6301536	-0.1934863	NA	NA	NA	NA	NA	NA	NA	NA	NA
chr22.2672	chr22	47724603	47724949	347	302369	LINC00898	Distal Intergenic	Candidate Weak Enhancer	test	0.1887484	0.7961312	-0.108437	NA	NA	NA	NA	NA	NA	NA	NA	NA
chr22.2673	chr22	47826488	47826770	283	200548	LINC00898	Distal Intergenic	Distal CTCF/Candidate Insulator	test	0.9235245	0.9919957	-0.04645046	NA	NA	NA	NA	NA	NA	NA	NA	NA
chr22.2674	chr22	47847828	47848345	518	178973	LINC00898	Distal Intergenic	Distal CTCF/Candidate Insulator	test	0.2080741	0.7961312	-0.108745	NA	NA	NA	NA	NA	NA	NA	NA	NA
chr22.2675	chr22	47995746	47995817	72	31501	LINC00898	Distal Intergenic	Distal CTCF/Candidate Insulator	test	0.2925528	0.8202574	0.09921485	NA	NA	NA	NA	NA	NA	NA	NA	NA
chr22.2676	chr22	48022702	48022966	265	4352	LINC00898	Exon	Distal CTCF/Candidate Insulator	test	0.6173919	0.9376406	0.1071072	NA	NA	NA	NA	NA	NA	NA	NA	NA
chr22.2677	chr22	48026819	48027909	1091	0	LINC00898	Promoter	Active Promoter	test	0.6876528	0.9592826	0.09987569	NA	NA	NA	NA	NA	NA	NA	NA	NA
chr22.2678	chr22	48041264	48041402	139	-13947	LINC00898	Intron	Candidate Strong Enhancer	test	0.9732817	0.9966676	0.05063852	NA	NA	NA	NA	NA	NA	NA	NA	NA
chr22.2679	chr22	48059717	48059805	89	-32400	LINC00898	Intron	Transcription asociated	test	0.3587366	0.8545603	-0.09495044	NA	NA	NA	NA	NA	NA	NA	NA	NA
chr22.268	chr22	19714940	19715508	569	8949	SEPT5-GP1BB	Distal Intergenic	Heterochromatin/Repetitive/Copy Number Variation	test	0.5100601	0.9182052	-0.1070989	NA	NA	NA	NA	NA	NA	NA	NA	NA
chr22.2680	chr22	48073565	48074357	793	-46248	LINC00898	Intron	Candidate Strong Enhancer	test	0.3584941	0.8545603	0.1129965	NA	NA	NA	NA	NA	NA	NA	NA	NA
chr22.2681	chr22	48109701	48110141	441	-82384	LINC00898	Intron	Candidate Strong Enhancer	test	0.6861182	0.9592826	0.0722293	NA	NA	NA	NA	NA	NA	NA	NA	NA
chr22.2682	chr22	48111603	48111753	151	-84286	LINC00898	Intron	Candidate Weak Enhancer	test	0.9856032	0.998004	0.03549695	NA	NA	NA	NA	NA	NA	NA	NA	NA
chr22.2683	chr22	48112531	48113069	539	-85214	LINC00898	Intron	Candidate Weak Enhancer	test	0.0069374	0.3278808	-0.1530958	0.6990043	0.9037704	0.1330131	0.7177901	0.8924129	-0.1046652	NA	NA	NA
chr22.2684	chr22	48175111	48175721	611	-147794	LINC00898	Intron	Candidate Weak Enhancer	test	0.2557075	0.8187786	-0.1564775	NA	NA	NA	NA	NA	NA	NA	NA	NA
chr22.2685	chr22	48233557	48233753	197	-206240	LINC00898	Intron	Distal CTCF/Candidate Insulator	test	0.262705	0.8187786	-0.1322928	NA	NA	NA	NA	NA	NA	NA	NA	NA
chr22.2686	chr22	48310332	48310525	194	-283015	LINC00898	Distal Intergenic	Heterochromatin/Repetitive/Copy Number Variation	test	0.8374461	0.982952	-0.1363875	NA	NA	NA	NA	NA	NA	NA	NA	NA
chr22.2687	chr22	48481825	48482003	179	-188173	MIR3201	Distal Intergenic	Polycomb repressed	test	0.0502615	0.5352101	0.1324965	NA	NA	NA	NA	NA	NA	NA	NA	NA
chr22.2688	chr22	48485927	48486246	320	-183930	MIR3201	Distal Intergenic	Candidate Weak Enhancer	test	0.3567694	0.8545603	-0.181189	NA	NA	NA	NA	NA	NA	NA	NA	NA
chr22.2689	chr22	48571673	48571833	161	-98343	MIR3201	Distal Intergenic	Heterochromatin/Repetitive/Copy Number Variation	test	0.2169195	0.7961312	0.1387826	NA	NA	NA	NA	NA	NA	NA	NA	NA
chr22.269	chr22	19717658	19719603	1946	11667	SEPT5-GP1BB	Distal Intergenic	Heterochromatin/Repetitive/Copy Number Variation	test	0.0426552	0.5251952	-0.1551474	NA	NA	NA	NA	NA	NA	NA	NA	NA
chr22.2690	chr22	48584005	48584280	276	-85896	MIR3201	Distal Intergenic	Heterochromatin/Repetitive/Copy Number Variation	test	0.5443131	0.9200857	-0.1038002	NA	NA	NA	NA	NA	NA	NA	NA	NA
chr22.2691	chr22	48636281	48636433	153	-33743	MIR3201	Distal Intergenic	Heterochromatin/Repetitive/Copy Number Variation	test	0.4215928	0.8775832	-0.1046406	NA	NA	NA	NA	NA	NA	NA	NA	NA
chr22.2692	chr22	48657631	48657825	195	-12351	MIR3201	Distal Intergenic	Distal CTCF/Candidate Insulator	test	0.8430674	0.982952	-0.07309697	NA	NA	NA	NA	NA	NA	NA	NA	NA
chr22.2693	chr22	48888142	48888605	464	2855	FAM19A5	Promoter	Distal CTCF/Candidate Insulator	test	0.2529096	0.8187786	0.1740621	NA	NA	NA	NA	NA	NA	NA	NA	NA
chr22.2695	chr22	49059197	49059378	182	87080	FAM19A5	Intron	Distal CTCF/Candidate Insulator	test	0.4132111	0.8775832	0.09373083	NA	NA	NA	NA	NA	NA	NA	NA	NA
chr22.2696	chr22	49115811	49116185	375	-59922	MIR4535	Intron	Distal CTCF/Candidate Insulator	test	0.6814267	0.9582745	0.09353012	NA	NA	NA	NA	NA	NA	NA	NA	NA
chr22.2697	chr22	49178905	49179187	283	2799	MIR4535	Promoter	Distal CTCF/Candidate Insulator	test	0.3129895	0.8318511	-0.1469078	NA	NA	NA	NA	NA	NA	NA	NA	NA
chr22.2698	chr22	49339625	49339984	360	77044	LOC100128946	Distal Intergenic	Distal CTCF/Candidate Insulator	test	0.2164899	0.7961312	0.1538695	NA	NA	NA	NA	NA	NA	NA	NA	NA
chr22.2699	chr22	49364220	49364325	106	101639	LOC100128946	Distal Intergenic	Distal CTCF/Candidate Insulator	test	0.1880431	0.7961312	0.09208545	NA	NA	NA	NA	NA	NA	NA	NA	NA
chr22.27	chr22	17517536	17518677	1142	77	CECR7	Promoter	Active Promoter	test	0.0522913	0.5398314	-0.1835878	NA	NA	NA	NA	NA	NA	NA	NA	NA
chr22.270	chr22	19720055	19720214	160	14064	SEPT5-GP1BB	Distal Intergenic	Heterochromatin/Repetitive/Copy Number Variation	test	0.8823846	0.9847897	-0.1045995	NA	NA	NA	NA	NA	NA	NA	NA	NA
chr22.2700	chr22	49442328	49442777	450	179747	LOC100128946	Distal Intergenic	Distal CTCF/Candidate Insulator	test	0.5820173	0.9376406	0.07701657	NA	NA	NA	NA	NA	NA	NA	NA	NA
chr22.2701	chr22	49448152	49448384	233	185571	LOC100128946	Distal Intergenic	Candidate Weak Enhancer	test	0.0421801	0.5251952	0.09729772	NA	NA	NA	NA	NA	NA	NA	NA	NA
chr22.2702	chr22	49480199	49480356	158	217618	LOC100128946	Distal Intergenic	Heterochromatin/Repetitive/Copy Number Variation	test	0.7232691	0.9592826	-0.08407439	NA	NA	NA	NA	NA	NA	NA	NA	NA
chr22.2703	chr22	49560726	49560794	69	298145	LOC100128946	Distal Intergenic	Candidate Weak Enhancer	test	0.3265208	0.8397761	-0.148841	NA	NA	NA	NA	NA	NA	NA	NA	NA
chr22.2704	chr22	49604753	49604835	83	342172	LOC100128946	Distal Intergenic	Candidate Weak Enhancer	test	0.3274655	0.8399626	-0.1753598	NA	NA	NA	NA	NA	NA	NA	NA	NA
chr22.2705	chr22	49677911	49678196	286	372994	C22orf34	Distal Intergenic	Candidate Weak Enhancer	test	0.0457441	0.5251952	0.1436557	NA	NA	NA	NA	NA	NA	NA	NA	NA
chr22.2706	chr22	49701083	49701486	404	349704	C22orf34	Distal Intergenic	Distal CTCF/Candidate Insulator	test	0.3907489	0.8769189	-0.1185346	NA	NA	NA	NA	NA	NA	NA	NA	NA
chr22.2707	chr22	49764971	49765473	503	285717	C22orf34	Distal Intergenic	Inactive Promoter	test	0.8844345	0.9852	0.1000055	NA	NA	NA	NA	NA	NA	NA	NA	NA
chr22.2708	chr22	49768396	49769016	621	282174	C22orf34	Distal Intergenic	Candidate Weak Enhancer	test	0.8638142	0.982952	-0.07801202	NA	NA	NA	NA	NA	NA	NA	NA	NA
chr22.2709	chr22	49822858	49822912	55	228278	C22orf34	Intron	Distal CTCF/Candidate Insulator	test	0.759957	0.9671833	-0.09148855	NA	NA	NA	NA	NA	NA	NA	NA	NA
chr22.271	chr22	19720800	19721018	219	14809	SEPT5-GP1BB	Distal Intergenic	Heterochromatin/Repetitive/Copy Number Variation	test	0.0982208	0.6668273	0.1892091	NA	NA	NA	NA	NA	NA	NA	NA	NA
chr22.2710	chr22	49833166	49833322	157	217868	C22orf34	Intron	Low activity proximal to active states	test	0.015349	0.3919561	0.2421546	0.3536385	0.722457	0.2723405	0.154269	0.4560526	-0.173153	NA	NA	NA
chr22.2711	chr22	49874945	49875334	390	175856	C22orf34	Intron	Candidate Weak Enhancer	test	0.8028798	0.9763599	-0.09304208	NA	NA	NA	NA	NA	NA	NA	NA	NA
chr22.2712	chr22	49907247	49907577	331	143613	C22orf34	Intron	Low activity proximal to active states	test	0.8504909	0.982952	0.05828621	NA	NA	NA	NA	NA	NA	NA	NA	NA
chr22.2713	chr22	49944645	49944974	330	106216	C22orf34	Intron	Distal CTCF/Candidate Insulator	test	0.1682598	0.7905916	-0.1451413	NA	NA	NA	NA	NA	NA	NA	NA	NA
chr22.2714	chr22	50033692	50033847	156	17343	C22orf34	Intron	Candidate Weak Enhancer	test	0.8559289	0.982952	0.05390093	NA	NA	NA	NA	NA	NA	NA	NA	NA
chr22.2715	chr22	50041339	50041648	310	9542	C22orf34	Intron	Distal CTCF/Candidate Insulator	test	0.491291	0.9072177	-0.136849	NA	NA	NA	NA	NA	NA	NA	NA	NA
chr22.2716	chr22	50049902	50051830	1929	0	C22orf34	Promoter	Active Promoter	test	0.4365564	0.8865617	-0.07505661	NA	NA	NA	NA	NA	NA	NA	NA	NA
chr22.2717	chr22	50063079	50063234	156	-11890	C22orf34	Distal Intergenic	Transcription asociated	test	0.6791783	0.9575644	0.04179268	NA	NA	NA	NA	NA	NA	NA	NA	NA
chr22.2718	chr22	50087168	50087287	120	-35979	C22orf34	Distal Intergenic	Candidate Weak Enhancer	test	0.59334	0.9376406	-0.1169556	NA	NA	NA	NA	NA	NA	NA	NA	NA
chr22.2719	chr22	50095484	50095684	201	-44295	C22orf34	Distal Intergenic	Distal CTCF/Candidate Insulator	test	0.2782031	0.8187786	0.1350802	NA	NA	NA	NA	NA	NA	NA	NA	NA
chr22.272	chr22	19723421	19723662	242	17430	SEPT5-GP1BB	Distal Intergenic	Heterochromatin/Repetitive/Copy Number Variation	test	0.496344	0.9102959	0.1435851	NA	NA	NA	NA	NA	NA	NA	NA	NA
chr22.2720	chr22	50097855	50098889	1035	-46666	C22orf34	Distal Intergenic	Inactive Promoter	test	0.408709	0.8775832	0.1239308	NA	NA	NA	NA	NA	NA	NA	NA	NA
chr22.2721	chr22	50099301	50099556	256	-48112	C22orf34	Distal Intergenic	Candidate Weak Enhancer	test	0.7327404	0.9592826	-0.05157993	NA	NA	NA	NA	NA	NA	NA	NA	NA
chr22.2722	chr22	50105823	50106210	388	-54634	C22orf34	Distal Intergenic	Polycomb repressed	test	0.5925293	0.9376406	-0.09235202	NA	NA	NA	NA	NA	NA	NA	NA	NA
chr22.2723	chr22	50117685	50118109	425	55849	LOC90834	Distal Intergenic	Inactive Promoter	test	0.4369193	0.8868383	-0.1279058	NA	NA	NA	NA	NA	NA	NA	NA	NA
chr22.2724	chr22	50118262	50118946	685	55012	LOC90834	Distal Intergenic	Inactive Promoter	test	0.1719428	0.7905916	0.1739365	NA	NA	NA	NA	NA	NA	NA	NA	NA
chr22.2725	chr22	50128801	50129353	553	44605	LOC90834	Distal Intergenic	Candidate Weak Enhancer	test	0.5818219	0.9376406	-0.1064993	NA	NA	NA	NA	NA	NA	NA	NA	NA
chr22.2726	chr22	50145582	50146131	550	27827	LOC90834	Distal Intergenic	Polycomb repressed	test	0.2771454	0.8187786	0.1811654	NA	NA	NA	NA	NA	NA	NA	NA	NA
chr22.2727	chr22	50160966	50161412	447	12546	LOC90834	Distal Intergenic	Distal CTCF/Candidate Insulator	test	0.7558979	0.9666678	-0.1239991	NA	NA	NA	NA	NA	NA	NA	NA	NA
chr22.2728	chr22	50179545	50180148	604	-5588	LOC90834	Intron	Candidate Weak Enhancer	test	0.7423992	0.9616761	0.140079	NA	NA	NA	NA	NA	NA	NA	NA	NA
chr22.2729	chr22	50201588	50202335	748	15644	BRD1	Intron	Active Promoter	test	0.9470262	0.9936253	-0.06852469	NA	NA	NA	NA	NA	NA	NA	NA	NA
chr22.273	chr22	19723817	19723918	102	17826	SEPT5-GP1BB	Distal Intergenic	Heterochromatin/Repetitive/Copy Number Variation	test	0.5739326	0.9337285	-0.08811902	NA	NA	NA	NA	NA	NA	NA	NA	NA
chr22.2730	chr22	50219641	50219907	267	-1190	BRD1	Promoter	Active Promoter	test	0.5632927	0.9280808	0.09356492	NA	NA	NA	NA	NA	NA	NA	NA	NA
chr22.2731	chr22	50220545	50221824	1280	0	BRD1	Promoter	Inactive Promoter	test	0.3082424	0.8302891	0.1677354	NA	NA	NA	NA	NA	NA	NA	NA	NA
chr22.2732	chr22	50246555	50248148	1594	0	ZBED4	Promoter	Active Promoter	test	0.7745656	0.9680337	-0.1052089	NA	NA	NA	NA	NA	NA	NA	NA	NA
chr22.2733	chr22	50265103	50265544	442	17607	ZBED4	Intron	Candidate Weak Enhancer	test	0.3697607	0.862139	0.1218003	NA	NA	NA	NA	NA	NA	NA	NA	NA
chr22.2734	chr22	50288065	50288296	232	23810	ALG12	Distal Intergenic	Transcription asociated	test	0.2356753	0.8144106	0.1108278	NA	NA	NA	NA	NA	NA	NA	NA	NA
chr22.2735	chr22	50288485	50288711	227	23395	ALG12	Distal Intergenic	Transcription asociated	test	0.6638557	0.9494847	0.1177592	NA	NA	NA	NA	NA	NA	NA	NA	NA
chr22.2736	chr22	50311507	50312832	1326	0	ALG12	Promoter	Active Promoter	test	0.6297032	0.9397897	-0.09218821	NA	NA	NA	NA	NA	NA	NA	NA	NA
chr22.2737	chr22	50323000	50323667	668	10718	CRELD2	Distal Intergenic	Candidate Weak Enhancer	test	0.6695906	0.9515566	-0.1521896	NA	NA	NA	NA	NA	NA	NA	NA	NA
chr22.2738	chr22	50324606	50324914	309	12324	CRELD2	Distal Intergenic	Candidate Weak Enhancer	test	0.0772451	0.6071966	0.1829292	NA	NA	NA	NA	NA	NA	NA	NA	NA
chr22.2739	chr22	50327008	50327231	224	14726	CRELD2	Distal Intergenic	Candidate Weak Enhancer	test	0.712528	0.9592826	-0.1002969	NA	NA	NA	NA	NA	NA	NA	NA	NA
chr22.274	chr22	19724255	19724485	231	18264	SEPT5-GP1BB	Distal Intergenic	Heterochromatin/Repetitive/Copy Number Variation	test	0.0437849	0.5251952	0.1101626	0.6396022	0.8785078	-0.1543784	0.1680549	0.474448	0.1319078	NA	NA	NA
chr22.2740	chr22	50327813	50328214	402	15531	CRELD2	Distal Intergenic	Candidate Strong Enhancer	test	0.1088643	0.6981693	-0.1490718	NA	NA	NA	NA	NA	NA	NA	NA	NA
chr22.2741	chr22	50328373	50328533	161	16091	CRELD2	Distal Intergenic	Active Promoter	test	0.1934673	0.7961312	0.1952676	NA	NA	NA	NA	NA	NA	NA	NA	NA
chr22.2742	chr22	50328776	50330292	1517	16494	CRELD2	Distal Intergenic	Transcription asociated	test	0.5427795	0.9189602	-0.08525695	NA	NA	NA	NA	NA	NA	NA	NA	NA
chr22.2743	chr22	50338789	50339553	765	-14590	PIM3	Distal Intergenic	Candidate Strong Enhancer	test	0.2866546	0.8187786	0.08836315	NA	NA	NA	NA	NA	NA	NA	NA	NA
chr22.2744	chr22	50352758	50353020	263	-1123	PIM3	Promoter	Active Promoter	test	0.4230944	0.8775832	0.09061049	NA	NA	NA	NA	NA	NA	NA	NA	NA
chr22.2745	chr22	50353431	50355353	1923	0	PIM3	Promoter	Active Promoter	test	0.8912309	0.9870614	0.08838282	NA	NA	NA	NA	NA	NA	NA	NA	NA
chr22.2746	chr22	50355520	50356460	941	0	PIM3	Promoter	Active Promoter	test	0.1215837	0.7331542	-0.2017257	NA	NA	NA	NA	NA	NA	NA	NA	NA
chr22.2747	chr22	50360652	50361122	471	4358	PIM3	Distal Intergenic	Candidate Weak Enhancer	test	0.5981478	0.9376406	0.117195	NA	NA	NA	NA	NA	NA	NA	NA	NA
chr22.2748	chr22	50364318	50364896	579	8024	PIM3	Distal Intergenic	Candidate Strong Enhancer	test	0.7320363	0.9592826	0.0732707	NA	NA	NA	NA	NA	NA	NA	NA	NA
chr22.2749	chr22	50414891	50415176	286	35879	IL17REL	Distal Intergenic	Candidate Weak Enhancer	test	0.278582	0.8187786	0.1218586	NA	NA	NA	NA	NA	NA	NA	NA	NA
chr22.275	chr22	19725639	19725856	218	-18370	TBX1	Distal Intergenic	Polycomb repressed	test	0.7952364	0.9748722	-0.09164542	NA	NA	NA	NA	NA	NA	NA	NA	NA
chr22.2750	chr22	50418060	50418361	302	32694	IL17REL	Distal Intergenic	Distal CTCF/Candidate Insulator	test	0.7700659	0.9671833	-0.09151053	NA	NA	NA	NA	NA	NA	NA	NA	NA
chr22.2751	chr22	50431810	50432205	396	18850	IL17REL	Promoter	Distal CTCF/Candidate Insulator	test	0.4155159	0.8775832	0.1071428	NA	NA	NA	NA	NA	NA	NA	NA	NA
chr22.2752	chr22	50437455	50438558	1104	12497	IL17REL	Exon	Inactive Promoter	test	0.8907727	0.9870116	-0.07045025	NA	NA	NA	NA	NA	NA	NA	NA	NA
chr22.2753	chr22	50440341	50440762	422	10293	IL17REL	Intron	Candidate Weak Enhancer	test	0.591446	0.9376406	0.1281507	NA	NA	NA	NA	NA	NA	NA	NA	NA
chr22.2754	chr22	50451063	50451419	357	-9	IL17REL	Promoter	Polycomb repressed	test	0.9358465	0.992373	-0.0473942	NA	NA	NA	NA	NA	NA	NA	NA	NA
chr22.2755	chr22	50453718	50453955	238	-2664	IL17REL	Promoter	Candidate Weak Enhancer	test	0.0628919	0.5672637	0.2103696	NA	NA	NA	NA	NA	NA	NA	NA	NA
chr22.2756	chr22	50455445	50455638	194	-4391	IL17REL	Distal Intergenic	Candidate Weak Enhancer	test	0.6327786	0.9400864	0.1210832	NA	NA	NA	NA	NA	NA	NA	NA	NA
chr22.2757	chr22	50466793	50466844	52	-15739	IL17REL	Distal Intergenic	Polycomb repressed	test	0.5302586	0.9189602	0.07608745	NA	NA	NA	NA	NA	NA	NA	NA	NA
chr22.2758	chr22	50468214	50469310	1097	-17160	IL17REL	Distal Intergenic	Candidate Weak Enhancer	test	0.4353405	0.8861619	-0.1073869	NA	NA	NA	NA	NA	NA	NA	NA	NA
chr22.2759	chr22	50482892	50482954	63	-31838	IL17REL	Distal Intergenic	Polycomb repressed	test	0.9754863	0.9969299	0.05132344	NA	NA	NA	NA	NA	NA	NA	NA	NA
chr22.276	chr22	19726448	19726579	132	-17647	TBX1	Distal Intergenic	Polycomb repressed	test	0.7354267	0.9592826	-0.06749381	NA	NA	NA	NA	NA	NA	NA	NA	NA
chr22.2760	chr22	50492804	50492879	76	30902	MLC1	Distal Intergenic	Polycomb repressed	test	0.0272003	0.5222889	-0.1305933	0.4172495	0.7690293	-0.2676897	0.2150747	0.5284086	-0.2185371	NA	NA	NA
chr22.2761	chr22	50497487	50497909	423	25872	MLC1	UTR	Candidate Weak Enhancer	test	0.1019505	0.6730896	0.117923	NA	NA	NA	NA	NA	NA	NA	NA	NA
chr22.2762	chr22	50498105	50498248	144	25533	MLC1	UTR	Candidate Weak Enhancer	test	0.7832953	0.9719431	-0.08123779	NA	NA	NA	NA	NA	NA	NA	NA	NA
chr22.2763	chr22	50500130	50500495	366	23286	MLC1	Intron	Candidate Weak Enhancer	test	0.9259705	0.992373	-0.07118134	NA	NA	NA	NA	NA	NA	NA	NA	NA
chr22.2764	chr22	50502151	50502330	180	21451	MLC1	Intron	Candidate Weak Enhancer	test	0.0547693	0.5411405	-0.1314627	0.0662215	0.3652291	-0.4488982	0.0435139	0.2490196	-0.4648096	NA	NA	NA
chr22.2765	chr22	50512560	50512870	311	10911	MLC1	Exon	Candidate Weak Enhancer	test	0.9910149	0.9982887	-0.05248948	NA	NA	NA	NA	NA	NA	NA	NA	NA
chr22.2766	chr22	50517189	50517519	331	6262	MLC1	Intron	Candidate Weak Enhancer	test	0.8868214	0.9857702	0.09483547	NA	NA	NA	NA	NA	NA	NA	NA	NA
chr22.2767	chr22	50521583	50521889	307	1892	MLC1	Promoter	Candidate Weak Enhancer	test	0.3144523	0.8320615	-0.1412061	NA	NA	NA	NA	NA	NA	NA	NA	NA
chr22.2768	chr22	50523635	50524518	884	0	MLC1	Promoter	Candidate Strong Enhancer	test	0.7755922	0.9685599	0.06193862	NA	NA	NA	NA	NA	NA	NA	NA	NA
chr22.2769	chr22	50528096	50528497	402	0	MOV10L1	Promoter	Candidate Weak Enhancer	test	0.0170885	0.4140224	-0.1338132	NA	NA	NA	NA	NA	NA	NA	NA	NA
chr22.277	chr22	19727065	19727677	613	-16549	TBX1	Distal Intergenic	Polycomb repressed	test	0.587095	0.9376406	0.09409127	NA	NA	NA	NA	NA	NA	NA	NA	NA
chr22.2770	chr22	50541399	50541780	382	-10257	MOV10L1	Intron	Candidate Weak Enhancer	test	0.9296106	0.992373	-0.07964323	NA	NA	NA	NA	NA	NA	NA	NA	NA
chr22.2771	chr22	50542531	50542947	417	-9090	MOV10L1	Intron	Candidate Strong Enhancer	test	0.6920347	0.9592826	-0.1030677	NA	NA	NA	NA	NA	NA	NA	NA	NA
chr22.2772	chr22	50544203	50544510	308	-7527	MOV10L1	Intron	Candidate Strong Enhancer	test	0.7923618	0.9738275	-0.07597134	NA	NA	NA	NA	NA	NA	NA	NA	NA
chr22.2773	chr22	50555613	50556093	481	2804	MOV10L1	Promoter	Candidate Strong Enhancer	test	0.1535084	0.7850478	0.122226	NA	NA	NA	NA	NA	NA	NA	NA	NA
chr22.2774	chr22	50556973	50557766	794	4164	MOV10L1	Intron	Active Promoter	test	0.6346068	0.940156	-0.06994983	NA	NA	NA	NA	NA	NA	NA	NA	NA
chr22.2775	chr22	50578555	50578815	261	-6669	MOV10L1	Intron	Candidate Weak Enhancer	test	0.3349785	0.8466384	-0.1196289	NA	NA	NA	NA	NA	NA	NA	NA	NA
chr22.2776	chr22	50585206	50585614	409	0	MOV10L1	Promoter	Candidate Weak Enhancer	test	0.0093986	0.3278808	-0.3953902	NA	NA	NA	NA	NA	NA	NA	NA	NA
chr22.2777	chr22	50587434	50588023	590	0	MOV10L1	Promoter	Distal CTCF/Candidate Insulator	test	0.6019377	0.9376406	-0.104202	NA	NA	NA	NA	NA	NA	NA	NA	NA
chr22.2778	chr22	50589344	50589385	42	1527	MOV10L1	Promoter	Polycomb repressed	test	0.2701522	0.8187786	0.127108	NA	NA	NA	NA	NA	NA	NA	NA	NA
chr22.2779	chr22	50608264	50609343	1080	0	PANX2	Promoter	Inactive Promoter	test	0.8500231	0.982952	-0.08586387	NA	NA	NA	NA	NA	NA	NA	NA	NA
chr22.278	chr22	19728077	19728722	646	-15504	TBX1	Distal Intergenic	Polycomb repressed	test	0.1535878	0.7851603	-0.1568136	0.1325147	0.4784051	0.2300882	0.1152736	0.3961465	-0.2105288	NA	NA	NA
chr22.2780	chr22	50618100	50618241	142	-6118	TRABD	UTR	Candidate Weak Enhancer	test	0.0139192	0.380204	-0.2316224	0.0226381	0.2306843	-0.3524578	0.056022	0.2810633	-0.2529697	NA	NA	NA
chr22.2781	chr22	50622509	50622725	217	-1634	TRABD	Promoter	Candidate Weak Enhancer	test	0.293525	0.820839	-0.1721115	NA	NA	NA	NA	NA	NA	NA	NA	NA
chr22.2782	chr22	50623812	50625004	1193	0	TRABD	Promoter	Active Promoter	test	0.1884156	0.7961312	-0.09337174	NA	NA	NA	NA	NA	NA	NA	NA	NA
chr22.2783	chr22	50628450	50629648	1199	4091	TRABD	Intron	Active Promoter	test	0.8307568	0.982952	-0.074757	NA	NA	NA	NA	NA	NA	NA	NA	NA
chr22.2784	chr22	50638460	50640486	2027	0	SELO	Promoter	Active Promoter	test	0.010522	0.3406192	-0.1509979	NA	NA	NA	NA	NA	NA	NA	NA	NA
chr22.2785	chr22	50640704	50640908	205	1297	SELO	Promoter	Active Promoter	test	0.4098826	0.8775832	0.141453	NA	NA	NA	NA	NA	NA	NA	NA	NA
chr22.2786	chr22	50645046	50645432	387	301	SELO	Promoter	Transcription asociated	test	0.4831417	0.9067291	0.1569131	NA	NA	NA	NA	NA	NA	NA	NA	NA
chr22.2787	chr22	50648099	50648675	577	1287	SELO	Promoter	Distal CTCF/Candidate Insulator	test	0.343714	0.8545603	-0.09294605	0.4084834	0.7635325	0.213575	0.4190055	0.7191272	-0.1062374	NA	NA	NA
chr22.2788	chr22	50657682	50658249	568	2054	TUBGCP6	Promoter	Transcription asociated	test	0.6847092	0.9592826	-0.1012443	NA	NA	NA	NA	NA	NA	NA	NA	NA
chr22.2789	chr22	50664881	50664963	83	-264	TUBGCP6	Promoter	Candidate Weak Enhancer	test	0.0025603	0.1743613	0.1418755	NA	NA	NA	NA	NA	NA	NA	NA	NA
chr22.279	chr22	19729136	19731390	2255	-12836	TBX1	Distal Intergenic	Polycomb repressed	test	0.0665986	0.5845271	-0.219618	NA	NA	NA	NA	NA	NA	NA	NA	NA
chr22.2790	chr22	50679517	50680311	795	3089	TUBGCP6	Intron	Heterochromatin/Repetitive/Copy Number Variation	test	0.4136434	0.8775832	0.07734889	NA	NA	NA	NA	NA	NA	NA	NA	NA
chr22.2791	chr22	50682211	50682295	85	1105	TUBGCP6	Promoter	Active Promoter	test	0.0704735	0.5872476	0.1249557	NA	NA	NA	NA	NA	NA	NA	NA	NA
chr22.2792	chr22	50682670	50683986	1317	0	TUBGCP6	Promoter	Active Promoter	test	0.8310158	0.982952	-0.09937774	NA	NA	NA	NA	NA	NA	NA	NA	NA
chr22.2793	chr22	50686164	50686596	433	305	HDAC10	Promoter	Transcription asociated	test	0.0093988	0.3278808	-0.413204	0.0024769	0.06987268	-0.490868	0.0392935	0.2372362	-0.3572424	NA	NA	NA
chr22.2794	chr22	50686807	50686855	49	46	HDAC10	Promoter	Transcription asociated	test	0.412969	0.8775832	0.1165	NA	NA	NA	NA	NA	NA	NA	NA	NA
chr22.2795	chr22	50688875	50690219	1345	0	HDAC10	Promoter	Active Promoter	test	0.7129276	0.9592826	-0.09709473	NA	NA	NA	NA	NA	NA	NA	NA	NA
chr22.2796	chr22	50690732	50690825	94	-899	HDAC10	Promoter	Candidate Weak Enhancer	test	0.1375491	0.7666267	-0.1610987	NA	NA	NA	NA	NA	NA	NA	NA	NA
chr22.2797	chr22	50692061	50692215	155	-2228	HDAC10	Promoter	Transcription asociated	test	0.5930277	0.9376406	0.1164732	NA	NA	NA	NA	NA	NA	NA	NA	NA
chr22.2798	chr22	50698794	50700694	1901	0	MAPK12	Promoter	Active Promoter	test	0.6690368	0.9513404	0.1148569	NA	NA	NA	NA	NA	NA	NA	NA	NA
chr22.2799	chr22	50700724	50701424	701	-636	MAPK12	Promoter	Active Promoter	test	0.8533042	0.982952	-0.06429294	NA	NA	NA	NA	NA	NA	NA	NA	NA
chr22.28	chr22	17538985	17539500	516	21526	CECR7	Exon	Heterochromatin/Repetitive/Copy Number Variation	test	0.2131392	0.7961312	0.1256388	0.155472	0.5052141	-0.2682633	0.1253343	0.4144231	-0.2531	NA	NA	NA
chr22.280	chr22	19731837	19732182	346	-12044	TBX1	Distal Intergenic	Heterochromatin/Repetitive/Copy Number Variation	test	0.4265666	0.8777732	-0.103478	NA	NA	NA	NA	NA	NA	NA	NA	NA
chr22.2800	chr22	50701742	50701939	198	-1654	MAPK12	Promoter	Candidate Weak Enhancer	test	0.2331203	0.8136714	0.1061731	NA	NA	NA	NA	NA	NA	NA	NA	NA
chr22.2801	chr22	50705934	50706514	581	364	MAPK11	Promoter	Inactive Promoter	test	0.281595	0.8187786	-0.08996206	NA	NA	NA	NA	NA	NA	NA	NA	NA
chr22.2802	chr22	50707924	50709591	1668	0	MAPK11	Promoter	Inactive Promoter	test	0.4600593	0.8945614	-0.07745324	NA	NA	NA	NA	NA	NA	NA	NA	NA
chr22.2803	chr22	50710002	50710609	608	-663	MAPK11	Promoter	Inactive Promoter	test	0.3901933	0.8769189	-0.07955415	NA	NA	NA	NA	NA	NA	NA	NA	NA
chr22.2804	chr22	50712802	50713251	450	-3463	MAPK11	Promoter	Candidate Weak Enhancer	test	0.3570527	0.8545603	0.08728388	NA	NA	NA	NA	NA	NA	NA	NA	NA
chr22.2805	chr22	50714539	50715043	505	-5200	MAPK11	Intron	Distal CTCF/Candidate Insulator	test	0.2023741	0.7961312	-0.09894845	NA	NA	NA	NA	NA	NA	NA	NA	NA
chr22.2806	chr22	50718756	50718977	222	1533	PLXNB2	Promoter	Candidate Weak Enhancer	test	0.355204	0.8545603	-0.09565012	NA	NA	NA	NA	NA	NA	NA	NA	NA
chr22.2807	chr22	50742484	50742849	366	3152	PLXNB2	Intron	Candidate Weak Enhancer	test	0.3974409	0.8773549	-0.1322492	NA	NA	NA	NA	NA	NA	NA	NA	NA
chr22.2808	chr22	50742880	50743372	493	2629	PLXNB2	Promoter	Candidate Weak Enhancer	test	0.0391948	0.5251952	-0.1450975	0.3535382	0.722457	-0.3110424	0.115316	0.3961465	-0.1993325	NA	NA	NA
chr22.2809	chr22	50744304	50744775	472	1226	PLXNB2	Promoter	Active Promoter	test	0.8830909	0.9849037	-0.06502549	NA	NA	NA	NA	NA	NA	NA	NA	NA
chr22.281	chr22	19732988	19733548	561	-10678	TBX1	Distal Intergenic	Polycomb repressed	test	0.0004089	0.04381206	-0.6236667	0.2987697	0.6737941	-0.191265	0.1042345	0.3807358	-0.1675738	NA	NA	NA
chr22.2810	chr22	50744926	50745094	169	907	PLXNB2	Promoter	Active Promoter	test	0.3630833	0.8579655	0.1387458	NA	NA	NA	NA	NA	NA	NA	NA	NA
chr22.2811	chr22	50745200	50746550	1351	0	PLXNB2	Promoter	Active Promoter	test	0.8047655	0.9781041	0.09623698	NA	NA	NA	NA	NA	NA	NA	NA	NA
chr22.2812	chr22	50746821	50747427	607	-821	PLXNB2	Promoter	Candidate Strong Enhancer	test	0.8107833	0.9803675	0.08907617	NA	NA	NA	NA	NA	NA	NA	NA	NA
chr22.2813	chr22	50752728	50753287	560	-6728	PLXNB2	Exon	Active Promoter	test	0.0639508	0.5742228	0.1302914	NA	NA	NA	NA	NA	NA	NA	NA	NA
chr22.2814	chr22	50756978	50757134	157	8355	DENND6B	Intron	Candidate Strong Enhancer	test	0.8339567	0.982952	0.08277404	NA	NA	NA	NA	NA	NA	NA	NA	NA
chr22.2815	chr22	50757237	50758206	970	7283	DENND6B	Exon	Candidate Strong Enhancer	test	0.2699639	0.8187786	-0.2334127	NA	NA	NA	NA	NA	NA	NA	NA	NA
chr22.2816	chr22	50765071	50766163	1093	0	DENND6B	Promoter	Active Promoter	test	0.2488269	0.8187786	-0.16399	NA	NA	NA	NA	NA	NA	NA	NA	NA
chr22.2817	chr22	50769385	50769551	167	-3897	DENND6B	Distal Intergenic	Active Promoter	test	0.5654601	0.9280808	0.1472704	NA	NA	NA	NA	NA	NA	NA	NA	NA
chr22.2818	chr22	50780645	50781056	412	-690	PPP6R2	Promoter	Active Promoter	test	0.0595349	0.5568282	-0.1353064	NA	NA	NA	NA	NA	NA	NA	NA	NA
chr22.2819	chr22	50781160	50782074	915	0	PPP6R2	Promoter	Active Promoter	test	0.1688865	0.7905916	0.1002636	NA	NA	NA	NA	NA	NA	NA	NA	NA
chr22.282	chr22	19735083	19735428	346	-8798	TBX1	Distal Intergenic	Polycomb repressed	test	0.3258267	0.8397092	0.1472679	NA	NA	NA	NA	NA	NA	NA	NA	NA
chr22.2820	chr22	50805064	50805254	191	-5195	PPP6R2	Intron	Distal CTCF/Candidate Insulator	test	0.2897036	0.8187786	0.1585899	NA	NA	NA	NA	NA	NA	NA	NA	NA
chr22.2821	chr22	50838127	50838432	306	27679	PPP6R2	Intron	Transcription asociated	test	0.3557926	0.8545603	0.07945793	NA	NA	NA	NA	NA	NA	NA	NA	NA
chr22.2822	chr22	50880481	50880707	227	10880	PPP6R2	Intron	Transcription asociated	test	0.052887	0.5411405	-0.184009	NA	NA	NA	NA	NA	NA	NA	NA	NA
chr22.2823	chr22	50883536	50884014	479	9824	SBF1	UTR	Transcription asociated	test	0.1116341	0.7033068	0.1340701	NA	NA	NA	NA	NA	NA	NA	NA	NA
chr22.2824	chr22	50884651	50884989	339	8849	SBF1	UTR	Transcription asociated	test	0.1638076	0.7905916	-0.1201968	NA	NA	NA	NA	NA	NA	NA	NA	NA
chr22.2825	chr22	50895221	50895567	347	-1384	SBF1	Promoter	Transcription asociated	test	0.3444293	0.8545603	-0.1088779	NA	NA	NA	NA	NA	NA	NA	NA	NA
chr22.2826	chr22	50898086	50898277	192	-4249	SBF1	Exon	Distal CTCF/Candidate Insulator	test	0.3794318	0.8696417	-0.1402535	NA	NA	NA	NA	NA	NA	NA	NA	NA
chr22.2827	chr22	50908158	50908805	648	-3248	SBF1	Intron	Candidate Weak Enhancer	test	0.3268389	0.8398437	-0.1395971	NA	NA	NA	NA	NA	NA	NA	NA	NA
chr22.2828	chr22	50911659	50911993	335	1471	SBF1	Promoter	Distal CTCF/Candidate Insulator	test	0.3039272	0.8283048	-0.1018692	NA	NA	NA	NA	NA	NA	NA	NA	NA
chr22.2829	chr22	50912654	50913968	1315	0	SBF1	Promoter	Active Promoter	test	0.6320099	0.9400864	-0.102835	NA	NA	NA	NA	NA	NA	NA	NA	NA
chr22.283	chr22	19736176	19737024	849	-7202	TBX1	Distal Intergenic	Heterochromatin/Repetitive/Copy Number Variation	test	0.3962827	0.8769405	0.1258435	NA	NA	NA	NA	NA	NA	NA	NA	NA
chr22.2830	chr22	50919676	50920785	1110	0	ADM2	Promoter	Inactive Promoter	test	0.0835425	0.6105629	-0.1819981	NA	NA	NA	NA	NA	NA	NA	NA	NA
chr22.2831	chr22	50923887	50924032	146	-1181	MIOX	Promoter	Transcription asociated	test	0.2751348	0.8187786	-0.08389397	NA	NA	NA	NA	NA	NA	NA	NA	NA
chr22.2832	chr22	50924999	50925370	372	0	MIOX	Promoter	Transcription asociated	test	0.8227741	0.9815065	0.07358022	NA	NA	NA	NA	NA	NA	NA	NA	NA
chr22.2833	chr22	50927271	50927357	87	2059	MIOX	Promoter	Candidate Weak Enhancer	test	0.030293	0.5251952	-0.1636466	0.6176932	0.8674989	0.2230195	0.187583	0.5002983	-0.213732	NA	NA	NA
chr22.2834	chr22	50936593	50937432	840	8703	LMF2	Distal Intergenic	Active Promoter	test	0.2893662	0.8187786	-0.1139379	NA	NA	NA	NA	NA	NA	NA	NA	NA
chr22.2835	chr22	50945500	50947211	1712	0	LMF2	Promoter	Active Promoter	test	0.1670178	0.7905916	-0.160342	NA	NA	NA	NA	NA	NA	NA	NA	NA
chr22.2836	chr22	50963274	50965807	2534	0	SCO2	Promoter	Active Promoter	test	0.8743839	0.982952	-0.06221134	NA	NA	NA	NA	NA	NA	NA	NA	NA
chr22.2837	chr22	50966020	50966158	139	-1116	SCO2	Promoter	Promoter Flanking	test	0.349119	0.8545603	-0.1459316	NA	NA	NA	NA	NA	NA	NA	NA	NA
chr22.2838	chr22	50971979	50972167	189	-972	ODF3B	Promoter	Candidate Strong Enhancer	test	0.0941022	0.6555732	0.1254007	NA	NA	NA	NA	NA	NA	NA	NA	NA
chr22.2839	chr22	50972643	50973125	483	-1636	ODF3B	Promoter	Candidate Strong Enhancer	test	0.8672455	0.982952	0.1152252	NA	NA	NA	NA	NA	NA	NA	NA	NA
chr22.284	chr22	19737505	19738625	1121	-5601	TBX1	Distal Intergenic	Polycomb repressed	test	0.2505115	0.8187786	0.1141132	NA	NA	NA	NA	NA	NA	NA	NA	NA
chr22.2840	chr22	50977635	50978444	810	-6628	ODF3B	Distal Intergenic	Candidate Strong Enhancer	test	0.4744132	0.9020527	-0.1657828	NA	NA	NA	NA	NA	NA	NA	NA	NA
chr22.2841	chr22	50984036	50984287	252	-2175	KLHDC7B	Promoter	Distal CTCF/Candidate Insulator	test	0.5919863	0.9376406	-0.1419731	NA	NA	NA	NA	NA	NA	NA	NA	NA
chr22.2842	chr22	50985580	50986081	502	-381	KLHDC7B	Promoter	Candidate Weak Enhancer	test	0.7912582	0.9738275	-0.1014624	NA	NA	NA	NA	NA	NA	NA	NA	NA
chr22.2843	chr22	50986431	50986490	60	0	KLHDC7B	Promoter	Candidate Weak Enhancer	test	0.5252092	0.9189602	-0.07421604	NA	NA	NA	NA	NA	NA	NA	NA	NA
chr22.2844	chr22	51001006	51001972	967	0	SYCE3	Promoter	Active Promoter	test	0.3996184	0.8775832	0.1042505	NA	NA	NA	NA	NA	NA	NA	NA	NA
chr22.2845	chr22	51007303	51007416	114	-5976	SYCE3	UTR	Candidate Weak Enhancer	test	0.1964829	0.7961312	0.1884391	NA	NA	NA	NA	NA	NA	NA	NA	NA
chr22.2846	chr22	51014409	51014932	524	1574	CPT1B	Promoter	Distal CTCF/Candidate Insulator	test	0.0640976	0.5746594	-0.1713594	NA	NA	NA	NA	NA	NA	NA	NA	NA
chr22.2847	chr22	51020563	51021945	1383	0	CHKB	Promoter	Active Promoter	test	0.8493249	0.982952	0.1144386	NA	NA	NA	NA	NA	NA	NA	NA	NA
chr22.2848	chr22	51038452	51039804	1353	0	MAPK8IP2	Promoter	Inactive Promoter	test	0.539164	0.9189602	-0.114447	NA	NA	NA	NA	NA	NA	NA	NA	NA
chr22.2849	chr22	51044710	51044852	143	925	MAPK8IP2	Promoter	Polycomb repressed	test	0.3260253	0.8397092	-0.1444666	NA	NA	NA	NA	NA	NA	NA	NA	NA
chr22.285	chr22	19738945	19739711	767	-4515	TBX1	Distal Intergenic	Polycomb repressed	test	0.830856	0.982952	0.06733137	NA	NA	NA	NA	NA	NA	NA	NA	NA
chr22.2850	chr22	51051033	51052502	1470	7248	MAPK8IP2	Distal Intergenic	Candidate Weak Enhancer	test	0.9370894	0.9924523	0.07824186	NA	NA	NA	NA	NA	NA	NA	NA	NA
chr22.2851	chr22	51058855	51059244	390	7357	ARSA	Promoter	Candidate Weak Enhancer	test	0.3338201	0.8454827	-0.1246315	NA	NA	NA	NA	NA	NA	NA	NA	NA
chr22.2852	chr22	51066018	51066997	980	0	ARSA	Promoter	Active Promoter	test	0.4465413	0.8883535	-0.1762589	NA	NA	NA	NA	NA	NA	NA	NA	NA
chr22.2853	chr22	51111181	51111487	307	-1583	SHANK3	Promoter	Candidate Weak Enhancer	test	0.9615195	0.9955551	-0.04368686	NA	NA	NA	NA	NA	NA	NA	NA	NA
chr22.2854	chr22	51111888	51112057	170	-1013	SHANK3	Promoter	Candidate Weak Enhancer	test	0.2127376	0.7961312	0.1006769	NA	NA	NA	NA	NA	NA	NA	NA	NA
chr22.2855	chr22	51112672	51113542	871	0	SHANK3	Promoter	Candidate Weak Enhancer	test	0.3657895	0.8603155	-0.1282478	NA	NA	NA	NA	NA	NA	NA	NA	NA
chr22.2856	chr22	51122069	51122414	346	9000	SHANK3	Intron	Candidate Weak Enhancer	test	0.9800887	0.997175	-0.04634994	NA	NA	NA	NA	NA	NA	NA	NA	NA
chr22.2857	chr22	51130060	51130235	176	-5757	SHANK3	Intron	Distal CTCF/Candidate Insulator	test	0.2562989	0.8187786	-0.1390977	NA	NA	NA	NA	NA	NA	NA	NA	NA
chr22.2858	chr22	51135086	51135396	311	-596	SHANK3	Promoter	Distal CTCF/Candidate Insulator	test	0.5086278	0.9180999	0.09949701	NA	NA	NA	NA	NA	NA	NA	NA	NA
chr22.2859	chr22	51138308	51138635	328	2317	SHANK3	Promoter	Distal CTCF/Candidate Insulator	test	0.74651	0.9632725	-0.1210819	NA	NA	NA	NA	NA	NA	NA	NA	NA
chr22.286	chr22	19739891	19740485	595	-3741	TBX1	Distal Intergenic	Heterochromatin/Repetitive/Copy Number Variation	test	0.4946493	0.9102673	0.1153453	NA	NA	NA	NA	NA	NA	NA	NA	NA
chr22.2860	chr22	51143655	51144101	447	7664	SHANK3	Intron	Candidate Weak Enhancer	test	0.6986858	0.9592826	-0.1274881	NA	NA	NA	NA	NA	NA	NA	NA	NA
chr22.2861	chr22	51165239	51165275	37	-11377	ACR	Intron	Distal CTCF/Candidate Insulator	test	0.5801085	0.9372933	-0.1209921	NA	NA	NA	NA	NA	NA	NA	NA	NA
chr22.2862	chr22	51170387	51171017	631	-5635	ACR	UTR	Distal CTCF/Candidate Insulator	test	0.5136242	0.9189602	0.08066573	NA	NA	NA	NA	NA	NA	NA	NA	NA
chr22.2863	chr22	51179692	51179872	181	3041	ACR	Intron	Polycomb repressed	test	0.0702159	0.5872476	-0.1450404	0.7739191	0.9360785	0.1784853	0.3680247	0.6808572	0.1175846	NA	NA	NA
chr22.2864	chr22	51181092	51181373	282	4441	ACR	Intron	Polycomb repressed	test	0.4568863	0.8938564	0.1057392	NA	NA	NA	NA	NA	NA	NA	NA	NA
chr22.2865	chr22	51181837	51182131	295	5186	ACR	Intron	Polycomb repressed	test	0.0391105	0.5251952	-0.2130832	0.0139838	0.1787406	-0.8614414	0.4433216	0.7363717	-0.2817049	0	0	-0.6366483
chr22.2866	chr22	51208134	51208367	234	12408	RABL2B	Exon	Heterochromatin/Repetitive/Copy Number Variation	test	0.0556405	0.5439728	-0.135339	NA	NA	NA	NA	NA	NA	NA	NA	NA
chr22.2867	chr22	51213554	51213932	379	6843	RABL2B	Intron	Distal CTCF/Candidate Insulator	test	0.0390417	0.5251952	-0.2053164	NA	NA	NA	NA	NA	NA	NA	NA	NA
chr22.2868	chr22	51221669	51222603	935	0	RABL2B	Promoter	Active Promoter	test	0.2895756	0.8187786	0.1000013	NA	NA	NA	NA	NA	NA	NA	NA	NA
chr22.287	chr22	19740904	19746171	5268	0	TBX1	Promoter	Heterochromatin/Repetitive/Copy Number Variation	test	0.4651206	0.8985323	0.09717664	NA	NA	NA	NA	NA	NA	NA	NA	NA
chr22.288	chr22	19746645	19746912	268	2420	TBX1	Promoter	Polycomb repressed	test	0.9259885	0.992373	-0.05985073	NA	NA	NA	NA	NA	NA	NA	NA	NA
chr22.289	chr22	19747053	19747635	583	2828	TBX1	Promoter	Inactive Promoter	test	0.3324083	0.8444994	-0.1124884	NA	NA	NA	NA	NA	NA	NA	NA	NA
chr22.29	chr22	17555966	17556023	58	-9826	IL17RA	Distal Intergenic	Distal CTCF/Candidate Insulator	test	0.9370452	0.9924523	-0.04690862	NA	NA	NA	NA	NA	NA	NA	NA	NA
chr22.290	chr22	19747807	19751180	3374	3582	TBX1	Exon	Heterochromatin/Repetitive/Copy Number Variation	test	0.6971132	0.9592826	-0.09038874	NA	NA	NA	NA	NA	NA	NA	NA	NA
chr22.291	chr22	19752519	19753718	1200	8294	TBX1	Exon	Heterochromatin/Repetitive/Copy Number Variation	test	0.6024559	0.9376406	-0.1138739	NA	NA	NA	NA	NA	NA	NA	NA	NA
chr22.292	chr22	19753872	19755267	1396	9647	TBX1	UTR	Heterochromatin/Repetitive/Copy Number Variation	test	0.3566495	0.8545603	-0.1062289	NA	NA	NA	NA	NA	NA	NA	NA	NA
chr22.293	chr22	19755382	19755471	90	11157	TBX1	Intron	Heterochromatin/Repetitive/Copy Number Variation	test	0.5167326	0.9189602	-0.0792197	NA	NA	NA	NA	NA	NA	NA	NA	NA
chr22.294	chr22	19760244	19760606	363	16019	TBX1	Intron	Heterochromatin/Repetitive/Copy Number Variation	test	0.6063424	0.9376406	0.0678041	NA	NA	NA	NA	NA	NA	NA	NA	NA
chr22.295	chr22	19760701	19760890	190	16476	TBX1	Intron	Heterochromatin/Repetitive/Copy Number Variation	test	0.3207627	0.8394008	-0.130065	NA	NA	NA	NA	NA	NA	NA	NA	NA
chr22.296	chr22	19764270	19764594	325	20045	TBX1	Intron	Heterochromatin/Repetitive/Copy Number Variation	test	0.1303092	0.7501981	-0.1973414	NA	NA	NA	NA	NA	NA	NA	NA	NA
chr22.297	chr22	19767384	19767440	57	23159	TBX1	Intron	Heterochromatin/Repetitive/Copy Number Variation	test	0.2635338	0.8187786	-0.08661837	NA	NA	NA	NA	NA	NA	NA	NA	NA
chr22.298	chr22	19767641	19768300	660	23416	TBX1	Intron	Heterochromatin/Repetitive/Copy Number Variation	test	0.5165776	0.9189602	0.1201544	NA	NA	NA	NA	NA	NA	NA	NA	NA
chr22.299	chr22	19773437	19773760	324	29212	TBX1	Promoter	Heterochromatin/Repetitive/Copy Number Variation	test	0.2854511	0.8187786	-0.1205122	NA	NA	NA	NA	NA	NA	NA	NA	NA
chr22.3	chr22	16872373	16872520	148	201180	CCT8L2	Distal Intergenic	Distal CTCF/Candidate Insulator	test	0.8170359	0.9807431	-0.09764148	NA	NA	NA	NA	NA	NA	NA	NA	NA
chr22.30	chr22	17565466	17566540	1075	0	IL17RA	Promoter	Active Promoter	test	0.6935138	0.9592826	0.05582419	NA	NA	NA	NA	NA	NA	NA	NA	NA
chr22.300	chr22	19775348	19775488	141	31123	TBX1	Promoter	Transcription asociated	test	0.5538643	0.9280808	-0.0944856	NA	NA	NA	NA	NA	NA	NA	NA	NA
chr22.301	chr22	19784218	19784447	230	39993	TBX1	Intron	Heterochromatin/Repetitive/Copy Number Variation	test	0.8629971	0.982952	0.05590578	NA	NA	NA	NA	NA	NA	NA	NA	NA
chr22.302	chr22	19784621	19785043	423	40396	TBX1	Intron	Transcription asociated	test	0.0979159	0.6657291	-0.1211235	0.4253766	0.7743924	-0.2191526	0.0116939	0.1302677	-0.1768091	NA	NA	NA
chr22.303	chr22	19786324	19786768	445	42099	TBX1	Intron	Heterochromatin/Repetitive/Copy Number Variation	test	0.6280876	0.9394577	-0.0324911	NA	NA	NA	NA	NA	NA	NA	NA	NA
chr22.304	chr22	19787004	19787256	253	42779	TBX1	Intron	Heterochromatin/Repetitive/Copy Number Variation	test	0.9339612	0.992373	0.08621947	NA	NA	NA	NA	NA	NA	NA	NA	NA
chr22.305	chr22	19788456	19788983	528	44231	TBX1	Intron	Heterochromatin/Repetitive/Copy Number Variation	test	0.3362289	0.8486429	0.126399	NA	NA	NA	NA	NA	NA	NA	NA	NA
chr22.306	chr22	19792773	19792935	163	48548	TBX1	Intron	Transcription asociated	test	0.0205678	0.4654636	-0.2094811	0.8582471	0.9639627	0.103441	0.9020858	0.9670281	0.06209727	NA	NA	NA
chr22.307	chr22	19793803	19795208	1406	47131	C22orf29	Exon	Heterochromatin/Repetitive/Copy Number Variation	test	0.7070836	0.9592826	0.09663726	NA	NA	NA	NA	NA	NA	NA	NA	NA
chr22.308	chr22	19795248	19795618	371	46721	C22orf29	Intron	Heterochromatin/Repetitive/Copy Number Variation	test	0.1383567	0.7666267	0.09870641	NA	NA	NA	NA	NA	NA	NA	NA	NA
chr22.309	chr22	19802726	19803275	550	39064	C22orf29	Intron	Heterochromatin/Repetitive/Copy Number Variation	test	0.1615915	0.7905916	0.1381136	NA	NA	NA	NA	NA	NA	NA	NA	NA
chr22.31	chr22	17576528	17576792	265	10680	IL17RA	Intron	Distal CTCF/Candidate Insulator	test	0.2768544	0.8187786	-0.1231626	NA	NA	NA	NA	NA	NA	NA	NA	NA
chr22.310	chr22	19808393	19808604	212	33735	C22orf29	Intron	Heterochromatin/Repetitive/Copy Number Variation	test	0.262592	0.8187786	-0.09016051	NA	NA	NA	NA	NA	NA	NA	NA	NA
chr22.311	chr22	19815242	19815430	189	26909	C22orf29	Intron	Heterochromatin/Repetitive/Copy Number Variation	test	0.6515868	0.9470839	-0.09466637	NA	NA	NA	NA	NA	NA	NA	NA	NA
chr22.312	chr22	19833066	19833166	101	9173	C22orf29	Intron	Heterochromatin/Repetitive/Copy Number Variation	test	0.2602884	0.8187786	0.1187815	NA	NA	NA	NA	NA	NA	NA	NA	NA
chr22.313	chr22	19835907	19835959	53	6380	C22orf29	UTR	Heterochromatin/Repetitive/Copy Number Variation	test	0.3547423	0.8545603	-0.149556	NA	NA	NA	NA	NA	NA	NA	NA	NA
chr22.314	chr22	19836218	19836644	427	5695	C22orf29	UTR	Heterochromatin/Repetitive/Copy Number Variation	test	0.3466221	0.8545603	0.1049315	NA	NA	NA	NA	NA	NA	NA	NA	NA
chr22.315	chr22	19841518	19843728	2211	0	C22orf29	Promoter	Heterochromatin/Repetitive/Copy Number Variation	test	0.0754049	0.6070407	-0.2299768	NA	NA	NA	NA	NA	NA	NA	NA	NA
chr22.316	chr22	19859656	19859845	190	9025	TXNRD2	Distal Intergenic	Heterochromatin/Repetitive/Copy Number Variation	test	0.0562298	0.5460038	0.1185462	NA	NA	NA	NA	NA	NA	NA	NA	NA
chr22.317	chr22	19860731	19860823	93	8047	TXNRD2	Promoter	Heterochromatin/Repetitive/Copy Number Variation	test	0.0278819	0.5244607	-0.1768297	0.1109561	0.4467224	-0.331038	0.0034263	0.06475143	-0.6261422	NA	NA	NA
chr22.318	chr22	19861529	19862928	1400	5942	TXNRD2	Promoter	Heterochromatin/Repetitive/Copy Number Variation	test	0.8413505	0.982952	0.06516934	NA	NA	NA	NA	NA	NA	NA	NA	NA
chr22.319	chr22	19863086	19869721	6636	0	TXNRD2	Promoter	Transcription asociated	test	0.2184241	0.7962725	0.1398111	NA	NA	NA	NA	NA	NA	NA	NA	NA
chr22.32	chr22	17579422	17579825	404	13574	IL17RA	Exon	Transcription asociated	test	0.6730885	0.9539276	-0.08066958	NA	NA	NA	NA	NA	NA	NA	NA	NA
chr22.320	chr22	19870139	19870545	407	-1270	TXNRD2	Promoter	Heterochromatin/Repetitive/Copy Number Variation	test	0.1686675	0.7905916	-0.1594702	NA	NA	NA	NA	NA	NA	NA	NA	NA
chr22.321	chr22	19870793	19870928	136	-1924	TXNRD2	Promoter	Heterochromatin/Repetitive/Copy Number Variation	test	0.8355054	0.982952	-0.06398605	NA	NA	NA	NA	NA	NA	NA	NA	NA
chr22.322	chr22	19872002	19872474	473	-3133	TXNRD2	Intron	Heterochromatin/Repetitive/Copy Number Variation	test	0.467181	0.8991355	-0.09551634	NA	NA	NA	NA	NA	NA	NA	NA	NA
chr22.323	chr22	19873682	19873992	311	-4813	TXNRD2	Intron	Heterochromatin/Repetitive/Copy Number Variation	test	0.7280869	0.9592826	0.08715849	NA	NA	NA	NA	NA	NA	NA	NA	NA
chr22.324	chr22	19876462	19876761	300	-7593	TXNRD2	Intron	Heterochromatin/Repetitive/Copy Number Variation	test	0.1896731	0.7961312	0.1501194	NA	NA	NA	NA	NA	NA	NA	NA	NA
chr22.325	chr22	19878603	19879600	998	-9734	TXNRD2	Intron	Heterochromatin/Repetitive/Copy Number Variation	test	0.2725217	0.8187786	0.1602841	NA	NA	NA	NA	NA	NA	NA	NA	NA
chr22.326	chr22	19879672	19880265	594	-10803	TXNRD2	Intron	Heterochromatin/Repetitive/Copy Number Variation	test	0.9473552	0.9936253	0.05583767	NA	NA	NA	NA	NA	NA	NA	NA	NA
chr22.327	chr22	19884537	19884942	406	-15668	TXNRD2	Intron	Heterochromatin/Repetitive/Copy Number Variation	test	0.926611	0.992373	0.04536947	NA	NA	NA	NA	NA	NA	NA	NA	NA
chr22.328	chr22	19885114	19885634	521	-16245	TXNRD2	Exon	Transcription asociated	test	0.5358209	0.9189602	0.0948367	NA	NA	NA	NA	NA	NA	NA	NA	NA
chr22.329	chr22	19888474	19888778	305	-19605	TXNRD2	Intron	Heterochromatin/Repetitive/Copy Number Variation	test	0.2230989	0.8024484	0.1654034	NA	NA	NA	NA	NA	NA	NA	NA	NA
chr22.33	chr22	17583127	17583518	392	17279	IL17RA	Exon	Transcription asociated	test	0.8523565	0.982952	0.06291444	NA	NA	NA	NA	NA	NA	NA	NA	NA
chr22.330	chr22	19890512	19890864	353	-21643	TXNRD2	Intron	Heterochromatin/Repetitive/Copy Number Variation	test	0.3241642	0.8397092	-0.1782517	NA	NA	NA	NA	NA	NA	NA	NA	NA
chr22.331	chr22	19897420	19898006	587	22070	TXNRD2	Intron	Heterochromatin/Repetitive/Copy Number Variation	test	0.3938198	0.8769405	0.1530783	NA	NA	NA	NA	NA	NA	NA	NA	NA
chr22.332	chr22	19900095	19900438	344	19638	TXNRD2	Intron	Heterochromatin/Repetitive/Copy Number Variation	test	0.2967028	0.8222957	-0.2280753	NA	NA	NA	NA	NA	NA	NA	NA	NA
chr22.333	chr22	19905981	19906153	173	13923	TXNRD2	Intron	Heterochromatin/Repetitive/Copy Number Variation	test	0.7967187	0.9748722	-0.1061229	NA	NA	NA	NA	NA	NA	NA	NA	NA
chr22.334	chr22	19928363	19930749	2387	0	COMT	Promoter	Heterochromatin/Repetitive/Copy Number Variation	test	0.5438231	0.9197398	-0.1392416	NA	NA	NA	NA	NA	NA	NA	NA	NA
chr22.335	chr22	19935212	19935603	392	-2857	COMT	Promoter	Heterochromatin/Repetitive/Copy Number Variation	test	0.6029576	0.9376406	0.07345823	NA	NA	NA	NA	NA	NA	NA	NA	NA
chr22.336	chr22	19941143	19941640	498	2099	COMT	Promoter	Heterochromatin/Repetitive/Copy Number Variation	test	0.6667791	0.9495427	0.06450735	NA	NA	NA	NA	NA	NA	NA	NA	NA
chr22.337	chr22	19946589	19947546	958	-1176	COMT	Promoter	Heterochromatin/Repetitive/Copy Number Variation	test	0.133158	0.7578357	-0.07785126	NA	NA	NA	NA	NA	NA	NA	NA	NA
chr22.338	chr22	19949733	19950285	553	-991	MIR4761	Promoter	Heterochromatin/Repetitive/Copy Number Variation	test	0.5740599	0.9337285	-0.1097546	NA	NA	NA	NA	NA	NA	NA	NA	NA
chr22.339	chr22	19952248	19952437	190	973	MIR4761	Promoter	Heterochromatin/Repetitive/Copy Number Variation	test	0.8170476	0.9807431	0.08338794	NA	NA	NA	NA	NA	NA	NA	NA	NA
chr22.34	chr22	17585417	17585643	227	16570	CECR6	Exon	Transcription asociated	test	0.1093559	0.6994554	0.1138394	NA	NA	NA	NA	NA	NA	NA	NA	NA
chr22.340	chr22	19953254	19953980	727	1979	MIR4761	Promoter	Heterochromatin/Repetitive/Copy Number Variation	test	0.3722084	0.8621958	0.1321598	NA	NA	NA	NA	NA	NA	NA	NA	NA
chr22.341	chr22	19954581	19955136	556	3306	MIR4761	Intron	Heterochromatin/Repetitive/Copy Number Variation	test	0.0182992	0.4341967	0.2095791	NA	NA	NA	NA	NA	NA	NA	NA	NA
chr22.342	chr22	19955404	19955654	251	4129	MIR4761	Intron	Heterochromatin/Repetitive/Copy Number Variation	test	0.4242159	0.8775832	-0.1168666	NA	NA	NA	NA	NA	NA	NA	NA	NA
chr22.343	chr22	19955868	19956153	286	4593	MIR4761	Exon	Heterochromatin/Repetitive/Copy Number Variation	test	0.8493242	0.982952	-0.04069694	NA	NA	NA	NA	NA	NA	NA	NA	NA
chr22.344	chr22	19957098	19957280	183	5823	MIR4761	UTR	Heterochromatin/Repetitive/Copy Number Variation	test	0.8360367	0.982952	-0.08320787	NA	NA	NA	NA	NA	NA	NA	NA	NA
chr22.345	chr22	19957605	19958957	1353	6330	MIR4761	UTR	Heterochromatin/Repetitive/Copy Number Variation	test	0.392359	0.8769405	-0.09433438	NA	NA	NA	NA	NA	NA	NA	NA	NA
chr22.346	chr22	19959178	19959885	708	6849	ARVCF	Exon	Heterochromatin/Repetitive/Copy Number Variation	test	0.1180147	0.7296415	-0.1220436	NA	NA	NA	NA	NA	NA	NA	NA	NA
chr22.347	chr22	19960244	19961155	912	5579	ARVCF	Exon	Heterochromatin/Repetitive/Copy Number Variation	test	0.7350541	0.9592826	-0.07669925	NA	NA	NA	NA	NA	NA	NA	NA	NA
chr22.348	chr22	19961309	19964051	2743	2683	ARVCF	Promoter	Heterochromatin/Repetitive/Copy Number Variation	test	0.4265875	0.8777732	-0.1481251	NA	NA	NA	NA	NA	NA	NA	NA	NA
chr22.349	chr22	19964287	19964585	299	2149	ARVCF	Promoter	Heterochromatin/Repetitive/Copy Number Variation	test	0.9334221	0.992373	-0.06036137	NA	NA	NA	NA	NA	NA	NA	NA	NA
chr22.35	chr22	17587339	17587556	218	14657	CECR6	Intron	Distal CTCF/Candidate Insulator	test	0.2163366	0.7961312	-0.1340949	NA	NA	NA	NA	NA	NA	NA	NA	NA
chr22.350	chr22	19971809	19972185	377	-5076	ARVCF	Intron	Heterochromatin/Repetitive/Copy Number Variation	test	0.1445424	0.769957	-0.1805909	NA	NA	NA	NA	NA	NA	NA	NA	NA
chr22.351	chr22	19973734	19975776	2043	-7001	ARVCF	Intron	Heterochromatin/Repetitive/Copy Number Variation	test	0.6183063	0.9376406	0.1174247	NA	NA	NA	NA	NA	NA	NA	NA	NA
chr22.352	chr22	19975950	19977792	1843	-9217	ARVCF	Intron	Heterochromatin/Repetitive/Copy Number Variation	test	0.3553479	0.8545603	0.09953407	NA	NA	NA	NA	NA	NA	NA	NA	NA
chr22.353	chr22	19979880	19980006	127	-13147	ARVCF	Intron	Heterochromatin/Repetitive/Copy Number Variation	test	0.8545404	0.982952	-0.07271846	NA	NA	NA	NA	NA	NA	NA	NA	NA
chr22.354	chr22	19982316	19983443	1128	-15583	ARVCF	Intron	Heterochromatin/Repetitive/Copy Number Variation	test	0.7364949	0.9592826	-0.07671483	NA	NA	NA	NA	NA	NA	NA	NA	NA
chr22.355	chr22	19984226	19985250	1025	-17493	ARVCF	Intron	Heterochromatin/Repetitive/Copy Number Variation	test	0.6888615	0.9592826	0.09386814	NA	NA	NA	NA	NA	NA	NA	NA	NA
chr22.356	chr22	19985802	19985917	116	18392	ARVCF	Intron	Heterochromatin/Repetitive/Copy Number Variation	test	0.8925975	0.9877055	0.07107864	NA	NA	NA	NA	NA	NA	NA	NA	NA
chr22.357	chr22	19986622	19987473	852	16836	ARVCF	Intron	Heterochromatin/Repetitive/Copy Number Variation	test	0.1429491	0.7684943	0.1582804	NA	NA	NA	NA	NA	NA	NA	NA	NA
chr22.358	chr22	19995120	19995275	156	9034	ARVCF	Intron	Heterochromatin/Repetitive/Copy Number Variation	test	0.4078499	0.8775832	0.1451482	NA	NA	NA	NA	NA	NA	NA	NA	NA
chr22.359	chr22	19995809	19996035	227	8274	ARVCF	Intron	Heterochromatin/Repetitive/Copy Number Variation	test	0.3578863	0.8545603	-0.1582254	NA	NA	NA	NA	NA	NA	NA	NA	NA
chr22.36	chr22	17591896	17591962	67	10251	CECR6	UTR	Transcription asociated	test	0.0059477	0.3089873	-0.456764	0.0093167	0.1496956	-1.160295	4.86e-05	0.002456383	-0.8522382	0	0	-0.4528572
chr22.360	chr22	19997223	19997453	231	6856	ARVCF	Intron	Heterochromatin/Repetitive/Copy Number Variation	test	0.5406667	0.9189602	0.1280339	NA	NA	NA	NA	NA	NA	NA	NA	NA
chr22.361	chr22	19997993	19998348	356	5961	ARVCF	UTR	Heterochromatin/Repetitive/Copy Number Variation	test	0.4219165	0.8775832	0.1037248	NA	NA	NA	NA	NA	NA	NA	NA	NA
chr22.362	chr22	19999235	19999607	373	4702	ARVCF	Intron	Heterochromatin/Repetitive/Copy Number Variation	test	0.7385048	0.9603145	0.09765781	NA	NA	NA	NA	NA	NA	NA	NA	NA
chr22.363	chr22	20000908	20001336	429	2973	ARVCF	Promoter	Heterochromatin/Repetitive/Copy Number Variation	test	0.0009552	0.08034549	0.2129917	NA	NA	NA	NA	NA	NA	NA	NA	NA
chr22.364	chr22	20003051	20003141	91	1168	ARVCF	Promoter	Heterochromatin/Repetitive/Copy Number Variation	test	0.2016566	0.7961312	0.1041907	NA	NA	NA	NA	NA	NA	NA	NA	NA
chr22.365	chr22	20003525	20004937	1413	0	ARVCF	Promoter	Active Promoter	test	0.4654372	0.8988483	-0.1168249	NA	NA	NA	NA	NA	NA	NA	NA	NA
chr22.366	chr22	20008133	20009366	1234	0	TANGO2	Promoter	Heterochromatin/Repetitive/Copy Number Variation	test	0.4102546	0.8775832	0.1256613	NA	NA	NA	NA	NA	NA	NA	NA	NA
chr22.367	chr22	20012854	20013449	596	4222	TANGO2	Intron	Heterochromatin/Repetitive/Copy Number Variation	test	0.3433633	0.8545603	0.09920582	NA	NA	NA	NA	NA	NA	NA	NA	NA
chr22.368	chr22	20022732	20023274	543	-1009	TANGO2	Promoter	Heterochromatin/Repetitive/Copy Number Variation	test	0.1403055	0.7674586	0.07975157	NA	NA	NA	NA	NA	NA	NA	NA	NA
chr22.369	chr22	20046158	20047258	1101	-20497	DGCR8	Intron	Heterochromatin/Repetitive/Copy Number Variation	test	0.2683613	0.8187786	0.125133	NA	NA	NA	NA	NA	NA	NA	NA	NA
chr22.37	chr22	17593206	17593427	222	8786	CECR6	UTR	Transcription asociated	test	0.5631512	0.9280808	-0.1336584	NA	NA	NA	NA	NA	NA	NA	NA	NA
chr22.370	chr22	20058952	20059732	781	-8023	DGCR8	Distal Intergenic	Heterochromatin/Repetitive/Copy Number Variation	test	0.9896807	0.9980055	-0.04399585	NA	NA	NA	NA	NA	NA	NA	NA	NA
chr22.371	chr22	20064191	20064590	400	-3165	DGCR8	Distal Intergenic	Heterochromatin/Repetitive/Copy Number Variation	test	0.9022027	0.9901583	0.09540932	NA	NA	NA	NA	NA	NA	NA	NA	NA
chr22.372	chr22	20067175	20068300	1126	0	DGCR8	Promoter	Heterochromatin/Repetitive/Copy Number Variation	test	0.2748234	0.8187786	-0.1011815	NA	NA	NA	NA	NA	NA	NA	NA	NA
chr22.373	chr22	20068493	20068785	293	739	DGCR8	Promoter	Heterochromatin/Repetitive/Copy Number Variation	test	0.5253361	0.9189602	0.1309554	NA	NA	NA	NA	NA	NA	NA	NA	NA
chr22.374	chr22	20072376	20072924	549	-345	MIR3618	Promoter	Heterochromatin/Repetitive/Copy Number Variation	test	0.2331223	0.8136714	0.2282035	NA	NA	NA	NA	NA	NA	NA	NA	NA
chr22.375	chr22	20089901	20089964	64	14854	TRMT2A	Intron	Heterochromatin/Repetitive/Copy Number Variation	test	0.9495528	0.9939161	-0.04978556	NA	NA	NA	NA	NA	NA	NA	NA	NA
chr22.376	chr22	20093726	20093891	166	10927	TRMT2A	Exon	Heterochromatin/Repetitive/Copy Number Variation	test	0.6410226	0.9428995	-0.09265474	NA	NA	NA	NA	NA	NA	NA	NA	NA
chr22.377	chr22	20095300	20096142	843	8676	TRMT2A	Intron	Heterochromatin/Repetitive/Copy Number Variation	test	0.7483108	0.9636193	-0.1256208	NA	NA	NA	NA	NA	NA	NA	NA	NA
chr22.378	chr22	20096291	20100737	4447	4081	TRMT2A	UTR	Heterochromatin/Repetitive/Copy Number Variation	test	0.6993102	0.9592826	-0.1258564	NA	NA	NA	NA	NA	NA	NA	NA	NA
chr22.379	chr22	20100823	20101245	423	3573	TRMT2A	Exon	Transcription asociated	test	0.0114124	0.3581784	0.1541488	0.7373718	0.9200024	0.1554037	0.2441817	0.5634717	0.1143494	NA	NA	NA
chr22.38	chr22	17595299	17595464	166	6749	CECR6	UTR	Polycomb repressed	test	0.7284337	0.9592826	-0.1084284	NA	NA	NA	NA	NA	NA	NA	NA	NA
chr22.380	chr22	20103450	20105908	2459	0	TRMT2A	Promoter	Active Promoter	test	0.135114	0.7619307	0.1912075	NA	NA	NA	NA	NA	NA	NA	NA	NA
chr22.381	chr22	20106118	20106498	381	1095	RANBP1	Promoter	Heterochromatin/Repetitive/Copy Number Variation	test	0.4918661	0.9076445	-0.134106	NA	NA	NA	NA	NA	NA	NA	NA	NA
chr22.382	chr22	20110193	20111051	859	407	RANBP1	Promoter	Heterochromatin/Repetitive/Copy Number Variation	test	0.1093992	0.6996121	-0.1350086	0.0227325	0.2312998	-0.3366147	0.9351735	0.9773999	-0.09804379	NA	NA	NA
chr22.383	chr22	20111919	20112104	186	2133	RANBP1	Promoter	Heterochromatin/Repetitive/Copy Number Variation	test	0.707446	0.9592826	0.09876067	NA	NA	NA	NA	NA	NA	NA	NA	NA
chr22.384	chr22	20114035	20114160	126	4249	RANBP1	Intron	Heterochromatin/Repetitive/Copy Number Variation	test	0.6812698	0.9581143	-0.08251309	NA	NA	NA	NA	NA	NA	NA	NA	NA
chr22.385	chr22	20114881	20117424	2544	-1940	ZDHHC8	Promoter	Heterochromatin/Repetitive/Copy Number Variation	test	0.6975353	0.9592826	-0.06305596	NA	NA	NA	NA	NA	NA	NA	NA	NA
chr22.386	chr22	20118135	20120320	2186	0	ZDHHC8	Promoter	Active Promoter	test	0.9550017	0.9950171	-0.07584377	NA	NA	NA	NA	NA	NA	NA	NA	NA
chr22.387	chr22	20121556	20121681	126	2193	ZDHHC8	Promoter	Heterochromatin/Repetitive/Copy Number Variation	test	0.8405465	0.982952	0.1341984	NA	NA	NA	NA	NA	NA	NA	NA	NA
chr22.388	chr22	20122892	20123187	296	3529	ZDHHC8	Intron	Heterochromatin/Repetitive/Copy Number Variation	test	0.0921012	0.6520805	-0.1788754	0.9694188	0.9916018	0.1174111	0.913554	0.9711163	0.0647545	NA	NA	NA
chr22.389	chr22	20123502	20123718	217	-3283	ZDHHC8	Intron	Heterochromatin/Repetitive/Copy Number Variation	test	0.0734353	0.5990222	-0.1271181	NA	NA	NA	NA	NA	NA	NA	NA	NA
chr22.39	chr22	17600306	17600768	463	1445	CECR6	Promoter	Polycomb repressed	test	0.0486726	0.5301304	-0.1750664	NA	NA	NA	NA	NA	NA	NA	NA	NA
chr22.390	chr22	20124680	20124958	279	-2043	ZDHHC8	Promoter	Heterochromatin/Repetitive/Copy Number Variation	test	0.7668883	0.9671833	0.08730059	NA	NA	NA	NA	NA	NA	NA	NA	NA
chr22.391	chr22	20125249	20125983	735	-1018	ZDHHC8	Promoter	Heterochromatin/Repetitive/Copy Number Variation	test	0.1995417	0.7961312	0.1346844	NA	NA	NA	NA	NA	NA	NA	NA	NA
chr22.392	chr22	20126061	20126662	602	-339	ZDHHC8	Promoter	Heterochromatin/Repetitive/Copy Number Variation	test	0.6151884	0.9376406	0.1137145	NA	NA	NA	NA	NA	NA	NA	NA	NA
chr22.393	chr22	20126775	20126930	156	-71	ZDHHC8	Promoter	Transcription asociated	test	0.9200376	0.991516	-0.05614529	NA	NA	NA	NA	NA	NA	NA	NA	NA
chr22.394	chr22	20127207	20127514	308	207	ZDHHC8	Promoter	Transcription asociated	test	0.8909331	0.9870116	-0.09284462	NA	NA	NA	NA	NA	NA	NA	NA	NA
chr22.395	chr22	20128014	20128394	381	1014	ZDHHC8	Promoter	Transcription asociated	test	0.0664045	0.5842194	-0.1557054	0.5223246	0.8303492	0.1924859	0.8600241	0.9470758	0.1080088	NA	NA	NA
chr22.396	chr22	20128552	20130174	1623	1552	ZDHHC8	Promoter	Transcription asociated	test	0.2526669	0.8187786	-0.1320348	0.3919202	0.7506096	-0.1719375	0.870467	0.9532031	-0.1027519	NA	NA	NA
chr22.397	chr22	20130796	20130906	111	3796	ZDHHC8	Exon	Transcription asociated	test	0.3821223	0.8703346	-0.09812153	NA	NA	NA	NA	NA	NA	NA	NA	NA
chr22.398	chr22	20131678	20131796	119	4678	ZDHHC8	Intron	Transcription asociated	test	0.2314678	0.8136714	0.1434118	NA	NA	NA	NA	NA	NA	NA	NA	NA
chr22.399	chr22	20132122	20132288	167	5122	ZDHHC8	Intron	Transcription asociated	test	0.8635643	0.982952	0.1161697	NA	NA	NA	NA	NA	NA	NA	NA	NA
chr22.4	chr22	17044388	17044588	201	29112	CCT8L2	Distal Intergenic	Polycomb repressed	test	0.5828825	0.9376406	-0.1219445	NA	NA	NA	NA	NA	NA	NA	NA	NA
chr22.40	chr22	17601097	17602598	1502	0	CECR6	Promoter	Inactive Promoter	test	0.2955521	0.8220849	-0.1559266	NA	NA	NA	NA	NA	NA	NA	NA	NA
chr22.400	chr22	20132450	20132650	201	4781	LOC388849	Intron	Transcription asociated	test	0.8708077	0.982952	-0.07020533	NA	NA	NA	NA	NA	NA	NA	NA	NA
chr22.401	chr22	20132834	20133850	1017	3581	LOC388849	UTR	Transcription asociated	test	0.8912548	0.9870614	-0.07049458	NA	NA	NA	NA	NA	NA	NA	NA	NA
chr22.402	chr22	20134215	20136100	1886	1331	LOC388849	Promoter	Heterochromatin/Repetitive/Copy Number Variation	test	0.4984716	0.9102959	0.1113342	NA	NA	NA	NA	NA	NA	NA	NA	NA
chr22.403	chr22	20136210	20137675	1466	0	LOC388849	Promoter	Transcription asociated	test	0.5082003	0.9179061	-0.08298617	NA	NA	NA	NA	NA	NA	NA	NA	NA
chr22.404	chr22	20137952	20138694	743	-522	LOC388849	Promoter	Polycomb repressed	test	0.0009738	0.08172525	0.1292732	NA	NA	NA	NA	NA	NA	NA	NA	NA
chr22.405	chr22	20139736	20140598	863	-2306	LOC388849	Promoter	Heterochromatin/Repetitive/Copy Number Variation	test	0.9916391	0.9984571	-0.03584433	NA	NA	NA	NA	NA	NA	NA	NA	NA
chr22.406	chr22	20141374	20142092	719	-3944	LOC388849	Distal Intergenic	Heterochromatin/Repetitive/Copy Number Variation	test	0.2755621	0.8187786	-0.07529795	NA	NA	NA	NA	NA	NA	NA	NA	NA
chr22.407	chr22	20142212	20143271	1060	-4782	LOC388849	Distal Intergenic	Heterochromatin/Repetitive/Copy Number Variation	test	0.6566934	0.9479863	0.0864747	NA	NA	NA	NA	NA	NA	NA	NA	NA
chr22.408	chr22	20143733	20144120	388	-6303	LOC388849	Distal Intergenic	Heterochromatin/Repetitive/Copy Number Variation	test	0.1595301	0.7905916	-0.1348695	NA	NA	NA	NA	NA	NA	NA	NA	NA
chr22.409	chr22	20144230	20147013	2784	-6800	LOC388849	Distal Intergenic	Polycomb repressed	test	0.2786385	0.8187786	0.1361849	NA	NA	NA	NA	NA	NA	NA	NA	NA
chr22.41	chr22	17612731	17612958	228	-10475	CECR6	Exon	Polycomb repressed	test	0.9086183	0.991516	0.0734321	NA	NA	NA	NA	NA	NA	NA	NA	NA
chr22.410	chr22	20147641	20147897	257	-10211	LOC388849	Distal Intergenic	Polycomb repressed	test	0.0186778	0.4402577	-0.1997844	NA	NA	NA	NA	NA	NA	NA	NA	NA
chr22.411	chr22	20152771	20153334	564	-15341	LOC388849	Distal Intergenic	Polycomb repressed	test	0.3113311	0.8318511	-0.1017318	NA	NA	NA	NA	NA	NA	NA	NA	NA
chr22.412	chr22	20153642	20154556	915	-16212	LOC388849	Distal Intergenic	Polycomb repressed	test	0.2442828	0.8187786	0.1106293	NA	NA	NA	NA	NA	NA	NA	NA	NA
chr22.413	chr22	20154976	20155253	278	-17546	LOC388849	Distal Intergenic	Polycomb repressed	test	0.1085714	0.6979369	0.147414	0.6893862	0.9010353	0.1776588	0.7800056	0.9175621	0.07653456	NA	NA	NA
chr22.414	chr22	20156216	20157168	953	-18786	LOC388849	Distal Intergenic	Polycomb repressed	test	0.9088108	0.991516	-0.1097539	NA	NA	NA	NA	NA	NA	NA	NA	NA
chr22.415	chr22	20157301	20157550	250	-19871	LOC388849	Distal Intergenic	Polycomb repressed	test	0.5945406	0.9376406	0.1263396	NA	NA	NA	NA	NA	NA	NA	NA	NA
chr22.416	chr22	20157806	20158376	571	-20376	LOC388849	Distal Intergenic	Polycomb repressed	test	0.4472686	0.8883535	-0.1225273	NA	NA	NA	NA	NA	NA	NA	NA	NA
chr22.417	chr22	20159054	20159442	389	-21624	LOC388849	Distal Intergenic	Polycomb repressed	test	0.9922382	0.9987342	0.05591956	NA	NA	NA	NA	NA	NA	NA	NA	NA
chr22.418	chr22	20160012	20160188	177	-22582	LOC388849	Distal Intergenic	Polycomb repressed	test	0.9753609	0.9969299	0.06644989	NA	NA	NA	NA	NA	NA	NA	NA	NA
chr22.419	chr22	20160925	20161350	426	-23495	LOC388849	Distal Intergenic	Polycomb repressed	test	0.4848267	0.906903	-0.1150494	NA	NA	NA	NA	NA	NA	NA	NA	NA
chr22.42	chr22	17616194	17616286	93	-13938	CECR6	Promoter	Candidate Weak Enhancer	test	0.8650414	0.982952	-0.0850012	NA	NA	NA	NA	NA	NA	NA	NA	NA
chr22.420	chr22	20161631	20162209	579	-24201	LOC388849	Distal Intergenic	Polycomb repressed	test	0.812115	0.9803956	-0.08944418	NA	NA	NA	NA	NA	NA	NA	NA	NA
chr22.421	chr22	20162269	20163264	996	-24839	LOC388849	Distal Intergenic	Heterochromatin/Repetitive/Copy Number Variation	test	0.9574765	0.9950829	-0.04015952	NA	NA	NA	NA	NA	NA	NA	NA	NA
chr22.422	chr22	20165386	20165670	285	26771	LOC284865	Distal Intergenic	Polycomb repressed	test	0.361879	0.8565915	-0.08756365	NA	NA	NA	NA	NA	NA	NA	NA	NA
chr22.423	chr22	20165880	20166274	395	26167	LOC284865	Distal Intergenic	Polycomb repressed	test	0.96439	0.9955581	0.06631448	NA	NA	NA	NA	NA	NA	NA	NA	NA
chr22.424	chr22	20166703	20167002	300	25439	LOC284865	Distal Intergenic	Polycomb repressed	test	0.7666143	0.9671833	0.0709419	NA	NA	NA	NA	NA	NA	NA	NA	NA
chr22.425	chr22	20167052	20168404	1353	24037	LOC284865	Distal Intergenic	Polycomb repressed	test	0.8339347	0.982952	-0.0580181	NA	NA	NA	NA	NA	NA	NA	NA	NA
chr22.426	chr22	20168774	20169196	423	23245	LOC284865	Distal Intergenic	Heterochromatin/Repetitive/Copy Number Variation	test	0.3903577	0.8769189	0.1001503	NA	NA	NA	NA	NA	NA	NA	NA	NA
chr22.427	chr22	20169329	20170811	1483	21630	LOC284865	Distal Intergenic	Polycomb repressed	test	0.356921	0.8545603	-0.09795196	NA	NA	NA	NA	NA	NA	NA	NA	NA
chr22.428	chr22	20170921	20172639	1719	19802	LOC284865	Distal Intergenic	Polycomb repressed	test	0.9693168	0.995999	-0.066016	NA	NA	NA	NA	NA	NA	NA	NA	NA
chr22.429	chr22	20173110	20173496	387	18945	LOC284865	Distal Intergenic	Heterochromatin/Repetitive/Copy Number Variation	test	0.9559572	0.9950171	-0.04965367	NA	NA	NA	NA	NA	NA	NA	NA	NA
chr22.43	chr22	17618243	17618345	103	-15987	CECR6	Promoter	Low activity proximal to active states	test	0.260497	0.8187786	0.08814153	NA	NA	NA	NA	NA	NA	NA	NA	NA
chr22.430	chr22	20173584	20175203	1620	17238	LOC284865	Distal Intergenic	Heterochromatin/Repetitive/Copy Number Variation	test	0.4714456	0.9013155	-0.1127406	NA	NA	NA	NA	NA	NA	NA	NA	NA
chr22.431	chr22	20175500	20176203	704	16238	LOC284865	Distal Intergenic	Polycomb repressed	test	0.7934732	0.9738275	-0.08110552	NA	NA	NA	NA	NA	NA	NA	NA	NA
chr22.432	chr22	20178785	20179877	1093	12564	LOC284865	Distal Intergenic	Polycomb repressed	test	0.1418186	0.7684943	-0.1127639	NA	NA	NA	NA	NA	NA	NA	NA	NA
chr22.433	chr22	20180007	20186120	6114	6321	LOC284865	Promoter	Polycomb repressed	test	0.3420492	0.8545603	-0.1723811	NA	NA	NA	NA	NA	NA	NA	NA	NA
chr22.434	chr22	20187927	20188276	350	4165	LOC284865	Exon	Heterochromatin/Repetitive/Copy Number Variation	test	0.0405573	0.5251952	-0.206055	NA	NA	NA	NA	NA	NA	NA	NA	NA
chr22.435	chr22	20189214	20189651	438	2790	LOC284865	Promoter	Polycomb repressed	test	0.7968378	0.9748722	0.1105807	NA	NA	NA	NA	NA	NA	NA	NA	NA
chr22.436	chr22	20190448	20191773	1326	668	LOC284865	Promoter	Heterochromatin/Repetitive/Copy Number Variation	test	0.0793657	0.6071966	-0.2122867	0.5379703	0.8380323	-0.2454301	0.0346711	0.2238437	-0.2236435	NA	NA	NA
chr22.437	chr22	20192777	20193349	573	-337	LOC284865	Promoter	Heterochromatin/Repetitive/Copy Number Variation	test	0.4244509	0.8775832	-0.09127149	NA	NA	NA	NA	NA	NA	NA	NA	NA
chr22.438	chr22	20193545	20195637	2093	0	LINC00896	Promoter	Heterochromatin/Repetitive/Copy Number Variation	test	0.6624919	0.9494847	0.1231079	NA	NA	NA	NA	NA	NA	NA	NA	NA
chr22.439	chr22	20196166	20196682	517	2312	LINC00896	Promoter	Heterochromatin/Repetitive/Copy Number Variation	test	0.6075182	0.9376406	-0.06506281	NA	NA	NA	NA	NA	NA	NA	NA	NA
chr22.44	chr22	17636926	17637169	244	3000	CECR5	Promoter	Candidate Weak Enhancer	test	0.3574271	0.8545603	0.1290671	NA	NA	NA	NA	NA	NA	NA	NA	NA
chr22.440	chr22	20196872	20201108	4237	3018	LINC00896	Distal Intergenic	Heterochromatin/Repetitive/Copy Number Variation	test	0.1133618	0.7097835	-0.1584199	NA	NA	NA	NA	NA	NA	NA	NA	NA
chr22.441	chr22	20201339	20202101	763	7485	LINC00896	Distal Intergenic	Heterochromatin/Repetitive/Copy Number Variation	test	0.2641009	0.8187786	0.08732354	NA	NA	NA	NA	NA	NA	NA	NA	NA
chr22.442	chr22	20202270	20202355	86	8416	LINC00896	Distal Intergenic	Heterochromatin/Repetitive/Copy Number Variation	test	0.2789423	0.8187786	0.09299622	NA	NA	NA	NA	NA	NA	NA	NA	NA
chr22.443	chr22	20203179	20203872	694	9325	LINC00896	Distal Intergenic	Heterochromatin/Repetitive/Copy Number Variation	test	0.9984329	0.9996759	0.03000884	NA	NA	NA	NA	NA	NA	NA	NA	NA
chr22.444	chr22	20205903	20206075	173	12049	LINC00896	Distal Intergenic	Heterochromatin/Repetitive/Copy Number Variation	test	0.5574826	0.9280808	0.12838	NA	NA	NA	NA	NA	NA	NA	NA	NA
chr22.445	chr22	20207134	20208054	921	13280	LINC00896	Distal Intergenic	Heterochromatin/Repetitive/Copy Number Variation	test	0.9455079	0.9936253	0.04544877	NA	NA	NA	NA	NA	NA	NA	NA	NA
chr22.446	chr22	20208342	20208603	262	14488	LINC00896	Distal Intergenic	Polycomb repressed	test	0.2148087	0.7961312	0.1253273	NA	NA	NA	NA	NA	NA	NA	NA	NA
chr22.447	chr22	20214140	20223764	9625	7443	RTN4R	Distal Intergenic	Polycomb repressed	test	0.7937834	0.9739726	-0.07561382	NA	NA	NA	NA	NA	NA	NA	NA	NA
chr22.448	chr22	20223861	20230451	6591	756	RTN4R	Promoter	Heterochromatin/Repetitive/Copy Number Variation	test	0.8163178	0.9807431	0.09959248	NA	NA	NA	NA	NA	NA	NA	NA	NA
chr22.449	chr22	20230548	20234229	3682	0	RTN4R	Promoter	Heterochromatin/Repetitive/Copy Number Variation	test	0.7192771	0.9592826	-0.1091465	NA	NA	NA	NA	NA	NA	NA	NA	NA
chr22.45	chr22	17639297	17640557	1261	0	CECR5	Promoter	Active Promoter	test	0.7207291	0.9592826	0.09663974	NA	NA	NA	NA	NA	NA	NA	NA	NA
chr22.450	chr22	20234399	20235353	955	1381	MIR1286	Promoter	Heterochromatin/Repetitive/Copy Number Variation	test	0.9174956	0.991516	-0.06268016	NA	NA	NA	NA	NA	NA	NA	NA	NA
chr22.451	chr22	20242898	20243091	194	-6165	MIR1286	Intron	Heterochromatin/Repetitive/Copy Number Variation	test	0.1249767	0.7424088	0.1091507	NA	NA	NA	NA	NA	NA	NA	NA	NA
chr22.452	chr22	20244900	20245008	109	-8167	MIR1286	Intron	Heterochromatin/Repetitive/Copy Number Variation	test	0.0139581	0.380204	-0.2714715	0.0045814	0.09732622	-0.8662405	0.0042792	0.07333309	-0.873642	0	0	-0.2833339
chr22.453	chr22	20245754	20247286	1533	8530	RTN4R	Intron	Heterochromatin/Repetitive/Copy Number Variation	test	0.3208302	0.8394315	-0.09189305	NA	NA	NA	NA	NA	NA	NA	NA	NA
chr22.454	chr22	20249510	20249968	459	5848	RTN4R	Intron	Polycomb repressed	test	0.8498178	0.982952	0.06280837	NA	NA	NA	NA	NA	NA	NA	NA	NA
chr22.455	chr22	20252619	20252848	230	2968	RTN4R	Promoter	Polycomb repressed	test	0.078752	0.6071966	-0.1686765	NA	NA	NA	NA	NA	NA	NA	NA	NA
chr22.456	chr22	20253518	20253921	404	1895	RTN4R	Promoter	Polycomb repressed	test	0.2486788	0.8187786	-0.1044656	NA	NA	NA	NA	NA	NA	NA	NA	NA
chr22.457	chr22	20254340	20254621	282	1195	RTN4R	Promoter	Heterochromatin/Repetitive/Copy Number Variation	test	0.7587596	0.9671833	0.108673	NA	NA	NA	NA	NA	NA	NA	NA	NA
chr22.458	chr22	20254745	20256286	1542	0	RTN4R	Promoter	Inactive Promoter	test	0.9008605	0.9897372	-0.06078311	NA	NA	NA	NA	NA	NA	NA	NA	NA
chr22.459	chr22	20257478	20257604	127	-1663	RTN4R	Promoter	Heterochromatin/Repetitive/Copy Number Variation	test	0.1593989	0.7905916	0.1942795	NA	NA	NA	NA	NA	NA	NA	NA	NA
chr22.46	chr22	17645590	17645893	304	284	CECR5	Promoter	Polycomb repressed	test	0.4106417	0.8775832	0.1311166	NA	NA	NA	NA	NA	NA	NA	NA	NA
chr22.460	chr22	20257669	20258134	466	-1854	RTN4R	Promoter	Heterochromatin/Repetitive/Copy Number Variation	test	0.0606466	0.5593277	-0.1770892	NA	NA	NA	NA	NA	NA	NA	NA	NA
chr22.461	chr22	20260754	20260899	146	-4939	RTN4R	Distal Intergenic	Heterochromatin/Repetitive/Copy Number Variation	test	0.2731574	0.8187786	-0.09892229	NA	NA	NA	NA	NA	NA	NA	NA	NA
chr22.462	chr22	20263114	20263281	168	-7299	RTN4R	Distal Intergenic	Polycomb repressed	test	0.0001959	0.02679129	-0.2591216	0.019797	0.2140641	-0.4051621	0.0617334	0.295312	-0.2219174	NA	NA	NA
chr22.463	chr22	20263676	20268781	5106	-7861	RTN4R	Distal Intergenic	Polycomb repressed	test	0.9740726	0.9966878	0.0574425	NA	NA	NA	NA	NA	NA	NA	NA	NA
chr22.464	chr22	20269144	20274502	5359	-13329	RTN4R	Distal Intergenic	Polycomb repressed	test	0.6133815	0.9376406	0.07718978	NA	NA	NA	NA	NA	NA	NA	NA	NA
chr22.465	chr22	20275201	20275938	738	-19386	RTN4R	Distal Intergenic	Heterochromatin/Repetitive/Copy Number Variation	test	0.2098007	0.7961312	0.1719956	0.0612952	0.3513649	-0.3211222	0.0228758	0.1834419	-0.316109	NA	NA	NA
chr22.466	chr22	20286176	20287589	1414	20039	DGCR6L	Distal Intergenic	Heterochromatin/Repetitive/Copy Number Variation	test	0.4296006	0.8803033	-0.09699525	NA	NA	NA	NA	NA	NA	NA	NA	NA
chr22.467	chr22	20291092	20291770	679	15858	DGCR6L	Exon	Polycomb repressed	test	0.0595298	0.5568282	0.1439885	0.0836113	0.3982498	0.2233753	0.084941	0.3460632	-0.1153407	NA	NA	NA
chr22.468	chr22	20292422	20292634	213	14994	DGCR6L	Exon	Heterochromatin/Repetitive/Copy Number Variation	test	0.746815	0.9632725	-0.1175295	NA	NA	NA	NA	NA	NA	NA	NA	NA
chr22.469	chr22	20292907	20296861	3955	10767	DGCR6L	Exon	Heterochromatin/Repetitive/Copy Number Variation	test	0.2930577	0.8204201	-0.1359841	0.8364624	0.9568688	0.1799513	0.2668287	0.5903183	-0.146417	NA	NA	NA
chr22.47	chr22	17651984	17653360	1377	-5808	CECR5	Distal Intergenic	Active Promoter	test	0.0554818	0.5431348	-0.1698769	NA	NA	NA	NA	NA	NA	NA	NA	NA
chr22.470	chr22	20297789	20299635	1847	7993	DGCR6L	Exon	Heterochromatin/Repetitive/Copy Number Variation	test	0.5390104	0.9189602	0.09826016	NA	NA	NA	NA	NA	NA	NA	NA	NA
chr22.471	chr22	20299895	20300311	417	7317	DGCR6L	Promoter	Heterochromatin/Repetitive/Copy Number Variation	test	0.8361638	0.982952	0.1062221	NA	NA	NA	NA	NA	NA	NA	NA	NA
chr22.472	chr22	20301246	20301747	502	5881	DGCR6L	Promoter	Heterochromatin/Repetitive/Copy Number Variation	test	0.4677019	0.8991355	0.09730369	NA	NA	NA	NA	NA	NA	NA	NA	NA
chr22.473	chr22	20305020	20305496	477	2132	DGCR6L	Promoter	Heterochromatin/Repetitive/Copy Number Variation	test	0.9226075	0.9919404	0.116795	NA	NA	NA	NA	NA	NA	NA	NA	NA
chr22.474	chr22	20306643	20309125	2483	0	DGCR6L	Promoter	Heterochromatin/Repetitive/Copy Number Variation	test	0.1413679	0.7682081	0.1479605	NA	NA	NA	NA	NA	NA	NA	NA	NA
chr22.475	chr22	20373306	20373513	208	-4156	TMEM191B	Distal Intergenic	Heterochromatin/Repetitive/Copy Number Variation	test	0.6688829	0.9513015	0.06976018	NA	NA	NA	NA	NA	NA	NA	NA	NA
chr22.476	chr22	20378361	20379324	964	693	TMEM191B	Promoter	Inactive Promoter	test	0.7971088	0.9748722	-0.06446663	NA	NA	NA	NA	NA	NA	NA	NA	NA
chr22.477	chr22	20747974	20748987	1014	0	ZNF74	Promoter	Heterochromatin/Repetitive/Copy Number Variation	test	0.5418172	0.9189602	0.1423368	NA	NA	NA	NA	NA	NA	NA	NA	NA
chr22.478	chr22	20772402	20773002	601	19144	SCARF2	Distal Intergenic	Heterochromatin/Repetitive/Copy Number Variation	test	0.592845	0.9376406	-0.08048601	NA	NA	NA	NA	NA	NA	NA	NA	NA
chr22.479	chr22	20773445	20773979	535	18167	SCARF2	Distal Intergenic	Heterochromatin/Repetitive/Copy Number Variation	test	0.0689337	0.5872476	0.1859459	NA	NA	NA	NA	NA	NA	NA	NA	NA
chr22.48	chr22	17656893	17657000	108	-10717	CECR5	Distal Intergenic	Polycomb repressed	test	0.053121	0.5411405	0.1226454	NA	NA	NA	NA	NA	NA	NA	NA	NA
chr22.480	chr22	20777099	20777407	309	14739	SCARF2	Promoter	Polycomb repressed	test	0.1790172	0.7961312	0.1860635	NA	NA	NA	NA	NA	NA	NA	NA	NA
chr22.481	chr22	20778045	20779634	1590	12512	SCARF2	UTR	Polycomb repressed	test	0.125037	0.7424088	-0.1318471	NA	NA	NA	NA	NA	NA	NA	NA	NA
chr22.482	chr22	20781695	20781833	139	10313	SCARF2	Exon	Heterochromatin/Repetitive/Copy Number Variation	test	0.8092119	0.9802007	0.09880977	NA	NA	NA	NA	NA	NA	NA	NA	NA
chr22.483	chr22	20782217	20782294	78	9852	SCARF2	Intron	Heterochromatin/Repetitive/Copy Number Variation	test	0.1892206	0.7961312	0.1847425	NA	NA	NA	NA	NA	NA	NA	NA	NA
chr22.484	chr22	20782967	20785537	2571	6609	SCARF2	Exon	Heterochromatin/Repetitive/Copy Number Variation	test	0.7617187	0.9671833	0.1006039	NA	NA	NA	NA	NA	NA	NA	NA	NA
chr22.485	chr22	20785776	20786520	745	5626	SCARF2	Exon	Inactive Promoter	test	0.1982845	0.7961312	0.1041665	NA	NA	NA	NA	NA	NA	NA	NA	NA
chr22.486	chr22	20788753	20788955	203	3191	SCARF2	Intron	Heterochromatin/Repetitive/Copy Number Variation	test	0.5645562	0.9280808	-0.1415456	NA	NA	NA	NA	NA	NA	NA	NA	NA
chr22.487	chr22	20789218	20790067	850	2079	SCARF2	Promoter	Heterochromatin/Repetitive/Copy Number Variation	test	0.4247393	0.8775832	0.1462249	NA	NA	NA	NA	NA	NA	NA	NA	NA
chr22.488	chr22	20790482	20795769	5288	0	SCARF2	Promoter	Heterochromatin/Repetitive/Copy Number Variation	test	0.0323251	0.5251952	0.1995226	NA	NA	NA	NA	NA	NA	NA	NA	NA
chr22.489	chr22	20795999	20796540	542	-3854	SCARF2	UTR	Heterochromatin/Repetitive/Copy Number Variation	test	0.9770144	0.9969299	0.04328653	NA	NA	NA	NA	NA	NA	NA	NA	NA
chr22.49	chr22	17669300	17669373	74	11172	CECR1	Exon	Distal CTCF/Candidate Insulator	test	0.1202837	0.7322178	-0.1371336	NA	NA	NA	NA	NA	NA	NA	NA	NA
chr22.490	chr22	20796886	20797175	290	-4741	SCARF2	Intron	Heterochromatin/Repetitive/Copy Number Variation	test	0.0013955	0.1096932	-0.4458685	NA	NA	NA	NA	NA	NA	NA	NA	NA
chr22.491	chr22	20805584	20805672	89	-13439	SCARF2	Intron	Heterochromatin/Repetitive/Copy Number Variation	test	0.7170363	0.9592826	0.1007798	NA	NA	NA	NA	NA	NA	NA	NA	NA
chr22.492	chr22	20810494	20810989	496	-18349	SCARF2	Intron	Heterochromatin/Repetitive/Copy Number Variation	test	0.7555047	0.9666662	-0.08022235	NA	NA	NA	NA	NA	NA	NA	NA	NA
chr22.493	chr22	20823595	20823794	200	26376	KLHL22	Intron	Heterochromatin/Repetitive/Copy Number Variation	test	0.0328498	0.5251952	-0.2354609	0.0355585	0.2830138	-0.5878388	0.2570935	0.5786973	0.1921044	0	0	-0.8199088
chr22.494	chr22	20842070	20842272	203	7898	KLHL22	Intron	Heterochromatin/Repetitive/Copy Number Variation	test	0.5874847	0.9376406	-0.0701146	NA	NA	NA	NA	NA	NA	NA	NA	NA
chr22.495	chr22	20849256	20851176	1921	0	KLHL22	Promoter	Heterochromatin/Repetitive/Copy Number Variation	test	0.054692	0.5411405	0.2528051	NA	NA	NA	NA	NA	NA	NA	NA	NA
chr22.496	chr22	20861565	20862598	1034	0	MED15	Promoter	Heterochromatin/Repetitive/Copy Number Variation	test	0.0093986	0.3278808	-0.3127421	NA	NA	NA	NA	NA	NA	NA	NA	NA
chr22.497	chr22	20863639	20864063	425	1301	MED15	Promoter	Heterochromatin/Repetitive/Copy Number Variation	test	0.0351236	0.5251952	0.2290123	NA	NA	NA	NA	NA	NA	NA	NA	NA
chr22.498	chr22	20877183	20877240	58	-690	MED15	Promoter	Heterochromatin/Repetitive/Copy Number Variation	test	0.4262108	0.8776913	0.1429227	NA	NA	NA	NA	NA	NA	NA	NA	NA
chr22.499	chr22	20877348	20877962	615	0	MED15	Promoter	Heterochromatin/Repetitive/Copy Number Variation	test	0.1303418	0.7501981	0.2330239	NA	NA	NA	NA	NA	NA	NA	NA	NA
chr22.5	chr22	17049728	17049866	139	23834	CCT8L2	Distal Intergenic	Heterochromatin/Repetitive/Copy Number Variation	test	0.2886283	0.8187786	-0.2499065	NA	NA	NA	NA	NA	NA	NA	NA	NA
chr22.50	chr22	17679397	17680003	607	542	CECR1	Promoter	Polycomb repressed	test	0.0905025	0.6435328	-0.1450362	NA	NA	NA	NA	NA	NA	NA	NA	NA
chr22.500	chr22	20900060	20900691	632	-7835	MED15	Intron	Heterochromatin/Repetitive/Copy Number Variation	test	0.3116741	0.8318511	0.1187937	NA	NA	NA	NA	NA	NA	NA	NA	NA
chr22.501	chr22	20903629	20903925	297	-4601	MED15	Intron	Heterochromatin/Repetitive/Copy Number Variation	test	0.2963372	0.8220849	0.1776761	NA	NA	NA	NA	NA	NA	NA	NA	NA
chr22.502	chr22	20911372	20912045	674	2847	MED15	Promoter	Heterochromatin/Repetitive/Copy Number Variation	test	0.2615464	0.8187786	0.2028705	NA	NA	NA	NA	NA	NA	NA	NA	NA
chr22.503	chr22	20918517	20919004	488	-1750	MED15	Promoter	Heterochromatin/Repetitive/Copy Number Variation	test	0.0030255	0.1920998	-0.1959213	NA	NA	NA	NA	NA	NA	NA	NA	NA
chr22.504	chr22	20925590	20926252	663	-1713	MED15	Promoter	Heterochromatin/Repetitive/Copy Number Variation	test	0.8620553	0.982952	-0.075035	NA	NA	NA	NA	NA	NA	NA	NA	NA
chr22.505	chr22	20931870	20932129	260	3906	MED15	Intron	Heterochromatin/Repetitive/Copy Number Variation	test	0.7769115	0.9688955	0.149249	NA	NA	NA	NA	NA	NA	NA	NA	NA
chr22.506	chr22	20935877	20936092	216	-96	MED15	Promoter	Heterochromatin/Repetitive/Copy Number Variation	test	0.0806597	0.6071966	0.1829687	NA	NA	NA	NA	NA	NA	NA	NA	NA
chr22.507	chr22	20937995	20938210	216	1808	MED15	Promoter	Heterochromatin/Repetitive/Copy Number Variation	test	0.1952777	0.7961312	-0.1483296	NA	NA	NA	NA	NA	NA	NA	NA	NA
chr22.508	chr22	20942381	20943327	947	6194	MED15	Distal Intergenic	Heterochromatin/Repetitive/Copy Number Variation	test	0.9604669	0.9953238	0.04739964	NA	NA	NA	NA	NA	NA	NA	NA	NA
chr22.509	chr22	20943770	20944140	371	7583	MED15	Distal Intergenic	Heterochromatin/Repetitive/Copy Number Variation	test	0.7393886	0.9603145	-0.08151744	NA	NA	NA	NA	NA	NA	NA	NA	NA
chr22.51	chr22	17694888	17695284	397	-4110	CECR1	Intron	Distal CTCF/Candidate Insulator	test	0.9353525	0.992373	0.04944112	NA	NA	NA	NA	NA	NA	NA	NA	NA
chr22.510	chr22	20946111	20946605	495	9924	MED15	Distal Intergenic	Heterochromatin/Repetitive/Copy Number Variation	test	0.2158984	0.7961312	0.1435982	NA	NA	NA	NA	NA	NA	NA	NA	NA
chr22.511	chr22	20950293	20950537	245	14106	MED15	Distal Intergenic	Heterochromatin/Repetitive/Copy Number Variation	test	0.3214472	0.8397092	0.1323024	0.6463092	0.8797014	0.1571037	0.735582	0.8996696	-0.1641859	NA	NA	NA
chr22.512	chr22	20954430	20955125	696	18243	MED15	Distal Intergenic	Heterochromatin/Repetitive/Copy Number Variation	test	0.9637054	0.9955581	-0.06807022	NA	NA	NA	NA	NA	NA	NA	NA	NA
chr22.513	chr22	20958196	20958566	371	22009	MED15	Distal Intergenic	Heterochromatin/Repetitive/Copy Number Variation	test	0.598153	0.9376406	-0.1083783	NA	NA	NA	NA	NA	NA	NA	NA	NA
chr22.514	chr22	20958688	20959557	870	22501	MED15	Distal Intergenic	Heterochromatin/Repetitive/Copy Number Variation	test	0.9318452	0.992373	-0.05487883	NA	NA	NA	NA	NA	NA	NA	NA	NA
chr22.515	chr22	20960368	20961013	646	24181	MED15	Distal Intergenic	Heterochromatin/Repetitive/Copy Number Variation	test	0.4712907	0.9013155	0.0679948	NA	NA	NA	NA	NA	NA	NA	NA	NA
chr22.516	chr22	21010968	21011716	749	-32127	POM121L4P	Exon	Heterochromatin/Repetitive/Copy Number Variation	test	0.0746465	0.603641	0.1457945	NA	NA	NA	NA	NA	NA	NA	NA	NA
chr22.517	chr22	21051910	21052041	132	-3361	TMEM191A	Distal Intergenic	Heterochromatin/Repetitive/Copy Number Variation	test	0.4264487	0.8777591	-0.1129898	NA	NA	NA	NA	NA	NA	NA	NA	NA
chr22.518	chr22	21056832	21057783	952	1431	TMEM191A	Promoter	Active Promoter	test	0.3790187	0.8696361	0.128142	NA	NA	NA	NA	NA	NA	NA	NA	NA
chr22.519	chr22	21096098	21096522	425	-7144	PI4KA	Exon	Heterochromatin/Repetitive/Copy Number Variation	test	0.0575587	0.5509494	-0.1453643	NA	NA	NA	NA	NA	NA	NA	NA	NA
chr22.52	chr22	17714667	17714927	261	-11930	CECR1	Distal Intergenic	Polycomb repressed	test	0.9767486	0.9969299	0.08930161	NA	NA	NA	NA	NA	NA	NA	NA	NA
chr22.520	chr22	21104889	21105174	286	-15935	PI4KA	Intron	Heterochromatin/Repetitive/Copy Number Variation	test	0.9752067	0.9969299	0.065266	NA	NA	NA	NA	NA	NA	NA	NA	NA
chr22.521	chr22	21113103	21113147	45	-15236	SERPIND1	Intron	Heterochromatin/Repetitive/Copy Number Variation	test	0.4889644	0.9071162	-0.102391	NA	NA	NA	NA	NA	NA	NA	NA	NA
chr22.522	chr22	21123318	21123651	334	-4732	SERPIND1	Intron	Heterochromatin/Repetitive/Copy Number Variation	test	0.309641	0.8310657	-0.1083736	NA	NA	NA	NA	NA	NA	NA	NA	NA
chr22.523	chr22	21131945	21132501	557	-1013	SERPIND1	Promoter	Heterochromatin/Repetitive/Copy Number Variation	test	0.4159366	0.8775832	0.1225576	NA	NA	NA	NA	NA	NA	NA	NA	NA
chr22.524	chr22	21138533	21138933	401	5020	SERPIND1	Intron	Heterochromatin/Repetitive/Copy Number Variation	test	0.1947136	0.7961312	-0.1570969	NA	NA	NA	NA	NA	NA	NA	NA	NA
chr22.525	chr22	21148488	21148653	166	14975	SERPIND1	Intron	Heterochromatin/Repetitive/Copy Number Variation	test	0.0506999	0.5365109	-0.1554387	NA	NA	NA	NA	NA	NA	NA	NA	NA
chr22.526	chr22	21158266	21158574	309	24753	SERPIND1	Intron	Heterochromatin/Repetitive/Copy Number Variation	test	0.0392786	0.5251952	-0.1216285	0.8404162	0.9584169	-0.1783359	0.136834	0.4328425	-0.1295551	NA	NA	NA
chr22.527	chr22	21160261	21160484	224	26748	SERPIND1	Intron	Heterochromatin/Repetitive/Copy Number Variation	test	0.6760633	0.9556437	-0.09622089	NA	NA	NA	NA	NA	NA	NA	NA	NA
chr22.528	chr22	21161746	21162089	344	28233	SERPIND1	Intron	Heterochromatin/Repetitive/Copy Number Variation	test	0.6893809	0.9592826	0.1028969	NA	NA	NA	NA	NA	NA	NA	NA	NA
chr22.529	chr22	21211643	21211876	234	1224	PI4KA	Promoter	Heterochromatin/Repetitive/Copy Number Variation	test	0.5619546	0.9280808	-0.07962285	NA	NA	NA	NA	NA	NA	NA	NA	NA
chr22.53	chr22	17715118	17715165	48	-12381	CECR1	Distal Intergenic	Polycomb repressed	test	0.2490423	0.8187786	-0.1360896	NA	NA	NA	NA	NA	NA	NA	NA	NA
chr22.530	chr22	21212383	21213733	1351	0	PI4KA	Promoter	Active Promoter	test	0.7714323	0.9671833	0.07503009	NA	NA	NA	NA	NA	NA	NA	NA	NA
chr22.531	chr22	21221493	21222398	906	8202	SNAP29	Intron	Heterochromatin/Repetitive/Copy Number Variation	test	0.5583021	0.9280808	0.09494863	NA	NA	NA	NA	NA	NA	NA	NA	NA
chr22.532	chr22	21239656	21240438	783	26365	SNAP29	Intron	Heterochromatin/Repetitive/Copy Number Variation	test	0.0455792	0.5251952	-0.1915464	NA	NA	NA	NA	NA	NA	NA	NA	NA
chr22.533	chr22	21271004	21272262	1259	0	CRKL	Promoter	Heterochromatin/Repetitive/Copy Number Variation	test	0.562569	0.9280808	-0.1029211	NA	NA	NA	NA	NA	NA	NA	NA	NA
chr22.534	chr22	21273172	21273368	197	1459	CRKL	Promoter	Heterochromatin/Repetitive/Copy Number Variation	test	0.0423999	0.5251952	0.1414864	NA	NA	NA	NA	NA	NA	NA	NA	NA
chr22.535	chr22	21315888	21316550	663	-2868	AIFM3	Promoter	Heterochromatin/Repetitive/Copy Number Variation	test	0.8243316	0.9816802	-0.09750353	NA	NA	NA	NA	NA	NA	NA	NA	NA
chr22.536	chr22	21317175	21317396	222	-2022	AIFM3	Promoter	Heterochromatin/Repetitive/Copy Number Variation	test	0.2773608	0.8187786	0.1023086	NA	NA	NA	NA	NA	NA	NA	NA	NA
chr22.537	chr22	21318615	21320588	1974	0	AIFM3	Promoter	Heterochromatin/Repetitive/Copy Number Variation	test	0.0666367	0.5845756	-0.1930431	NA	NA	NA	NA	NA	NA	NA	NA	NA
chr22.538	chr22	21320656	21321109	454	-338	AIFM3	Promoter	Heterochromatin/Repetitive/Copy Number Variation	test	0.0093986	0.3278808	-0.5584176	NA	NA	NA	NA	NA	NA	NA	NA	NA
chr22.539	chr22	21321162	21323436	2275	0	AIFM3	Promoter	Heterochromatin/Repetitive/Copy Number Variation	test	0.2136414	0.7961312	-0.1463262	NA	NA	NA	NA	NA	NA	NA	NA	NA
chr22.54	chr22	17728872	17728949	78	18674	CECR3	Distal Intergenic	Polycomb repressed	test	0.8125891	0.9803956	0.1137776	NA	NA	NA	NA	NA	NA	NA	NA	NA
chr22.540	chr22	21325561	21325973	413	4115	AIFM3	Intron	Heterochromatin/Repetitive/Copy Number Variation	test	0.7846578	0.9721476	0.05997264	NA	NA	NA	NA	NA	NA	NA	NA	NA
chr22.541	chr22	21326811	21327028	218	5365	AIFM3	Intron	Heterochromatin/Repetitive/Copy Number Variation	test	0.6041113	0.9376406	0.1158916	NA	NA	NA	NA	NA	NA	NA	NA	NA
chr22.542	chr22	21327677	21328214	538	-5537	LZTR1	Exon	Polycomb repressed	test	0.1238358	0.7389302	-0.1571991	NA	NA	NA	NA	NA	NA	NA	NA	NA
chr22.543	chr22	21329953	21330039	87	-3712	LZTR1	Exon	Heterochromatin/Repetitive/Copy Number Variation	test	0.0782996	0.6071966	-0.1521344	0.2232306	0.5925794	-0.3780264	0.0304838	0.2087216	-0.3823541	NA	NA	NA
chr22.544	chr22	21333469	21334025	557	0	LZTR1	Promoter	Heterochromatin/Repetitive/Copy Number Variation	test	0.2810297	0.8187786	-0.1489301	NA	NA	NA	NA	NA	NA	NA	NA	NA
chr22.545	chr22	21335704	21337224	1521	0	LZTR1	Promoter	Heterochromatin/Repetitive/Copy Number Variation	test	0.8978062	0.9897372	-0.07040643	NA	NA	NA	NA	NA	NA	NA	NA	NA
chr22.546	chr22	21350716	21350895	180	-5316	THAP7-AS1	Intron	Heterochromatin/Repetitive/Copy Number Variation	test	0.0496039	0.5337129	0.1295913	NA	NA	NA	NA	NA	NA	NA	NA	NA
chr22.547	chr22	21352199	21352460	262	-3751	THAP7-AS1	UTR	Heterochromatin/Repetitive/Copy Number Variation	test	0.2490504	0.8187786	0.07319247	NA	NA	NA	NA	NA	NA	NA	NA	NA
chr22.548	chr22	21354954	21355266	313	-945	THAP7-AS1	Promoter	Heterochromatin/Repetitive/Copy Number Variation	test	0.1013138	0.672044	0.1686483	NA	NA	NA	NA	NA	NA	NA	NA	NA
chr22.549	chr22	21355428	21356979	1552	0	THAP7-AS1	Promoter	Heterochromatin/Repetitive/Copy Number Variation	test	0.0094216	0.3278808	-0.3538588	NA	NA	NA	NA	NA	NA	NA	NA	NA
chr22.55	chr22	17739073	17739412	340	8211	CECR3	Exon	Candidate Weak Enhancer	test	0.0606554	0.5593277	-0.2262774	NA	NA	NA	NA	NA	NA	NA	NA	NA
chr22.550	chr22	21357162	21357327	166	-759	THAP7	Promoter	Heterochromatin/Repetitive/Copy Number Variation	test	0.2057381	0.7961312	-0.151818	NA	NA	NA	NA	NA	NA	NA	NA	NA
chr22.551	chr22	21363892	21364263	372	4313	TUBA3FP	Exon	Heterochromatin/Repetitive/Copy Number Variation	test	0.4211144	0.8775832	-0.08290022	NA	NA	NA	NA	NA	NA	NA	NA	NA
chr22.552	chr22	21368224	21370468	2245	0	TUBA3FP	Promoter	Heterochromatin/Repetitive/Copy Number Variation	test	0.9952927	0.9992678	0.0271527	NA	NA	NA	NA	NA	NA	NA	NA	NA
chr22.553	chr22	21375127	21375500	374	5652	P2RX6	Intron	Heterochromatin/Repetitive/Copy Number Variation	test	0.0093986	0.3278808	-0.455485	0.0560526	0.3388064	-0.5046655	0.0305389	0.2087216	-0.3988572	NA	NA	NA
chr22.554	chr22	21377238	21377592	355	7763	P2RX6	Exon	Heterochromatin/Repetitive/Copy Number Variation	test	0.8750099	0.982952	0.09036512	NA	NA	NA	NA	NA	NA	NA	NA	NA
chr22.555	chr22	21379622	21379853	232	6994	SLC7A4	Intron	Heterochromatin/Repetitive/Copy Number Variation	test	0.0344246	0.5251952	-0.1400972	NA	NA	NA	NA	NA	NA	NA	NA	NA
chr22.556	chr22	21380668	21381028	361	5819	SLC7A4	UTR	Heterochromatin/Repetitive/Copy Number Variation	test	0.3586853	0.8545603	0.1692685	NA	NA	NA	NA	NA	NA	NA	NA	NA
chr22.557	chr22	21381317	21381866	550	4981	SLC7A4	UTR	Heterochromatin/Repetitive/Copy Number Variation	test	0.930988	0.992373	-0.03984212	NA	NA	NA	NA	NA	NA	NA	NA	NA
chr22.558	chr22	21383565	21384050	486	2797	SLC7A4	Promoter	Heterochromatin/Repetitive/Copy Number Variation	test	0.2317324	0.8136714	-0.1815507	NA	NA	NA	NA	NA	NA	NA	NA	NA
chr22.559	chr22	21397745	21400760	3016	0	P2RX6P	Promoter	Heterochromatin/Repetitive/Copy Number Variation	test	0.9480746	0.9936253	-0.07256738	NA	NA	NA	NA	NA	NA	NA	NA	NA
chr22.56	chr22	17741834	17742126	293	5497	CECR3	Exon	Polycomb repressed	test	0.2631644	0.8187786	-0.1086355	NA	NA	NA	NA	NA	NA	NA	NA	NA
chr22.560	chr22	21403427	21403721	295	3179	LOC400891	Exon	Polycomb repressed	test	0.4980154	0.9102959	-0.08472481	NA	NA	NA	NA	NA	NA	NA	NA	NA
chr22.561	chr22	21410095	21410473	379	9847	LOC400891	Intron	Heterochromatin/Repetitive/Copy Number Variation	test	0.7559794	0.9666678	0.06030244	NA	NA	NA	NA	NA	NA	NA	NA	NA
chr22.562	chr22	21410877	21411458	582	10629	LOC400891	Exon	Heterochromatin/Repetitive/Copy Number Variation	test	0.684219	0.9592826	-0.1203825	NA	NA	NA	NA	NA	NA	NA	NA	NA
chr22.563	chr22	21428390	21428664	275	28142	LOC400891	Distal Intergenic	Heterochromatin/Repetitive/Copy Number Variation	test	0.270847	0.8187786	0.1088273	0.8478309	0.9605698	0.1578232	0.5376106	0.7982204	0.07581579	NA	NA	NA
chr22.564	chr22	21429774	21429915	142	-27390	BCRP2	Distal Intergenic	Heterochromatin/Repetitive/Copy Number Variation	test	0.525013	0.9189602	0.09885276	NA	NA	NA	NA	NA	NA	NA	NA	NA
chr22.565	chr22	21431420	21431665	246	-25640	BCRP2	Distal Intergenic	Heterochromatin/Repetitive/Copy Number Variation	test	0.5854162	0.9376406	0.1163231	NA	NA	NA	NA	NA	NA	NA	NA	NA
chr22.566	chr22	21448040	21448259	220	-9046	BCRP2	Distal Intergenic	Heterochromatin/Repetitive/Copy Number Variation	test	0.0352432	0.5251952	0.2093771	0.8619151	0.9647869	0.1660124	0.7285143	0.8972085	0.09684986	NA	NA	NA
chr22.567	chr22	21452476	21452620	145	-4685	BCRP2	Distal Intergenic	Heterochromatin/Repetitive/Copy Number Variation	test	0.6636555	0.9494847	0.1453197	NA	NA	NA	NA	NA	NA	NA	NA	NA
chr22.568	chr22	21457033	21457603	571	0	BCRP2	Promoter	Heterochromatin/Repetitive/Copy Number Variation	test	0.4764953	0.9030302	-0.1077022	NA	NA	NA	NA	NA	NA	NA	NA	NA
chr22.569	chr22	21474474	21474536	63	17170	BCRP2	Intron	Heterochromatin/Repetitive/Copy Number Variation	test	0.1463071	0.7711093	-0.09061911	NA	NA	NA	NA	NA	NA	NA	NA	NA
chr22.57	chr22	17749272	17750029	758	-1650	CECR3	Promoter	Distal CTCF/Candidate Insulator	test	0.2350588	0.8137299	-0.1769682	NA	NA	NA	NA	NA	NA	NA	NA	NA
chr22.570	chr22	21754338	21754372	35	16676	RIMBP3C	Distal Intergenic	Heterochromatin/Repetitive/Copy Number Variation	test	0.851419	0.982952	0.116263	NA	NA	NA	NA	NA	NA	NA	NA	NA
chr22.571	chr22	21757204	21757451	248	-14242	HIC2	Distal Intergenic	Candidate Weak Enhancer	test	0.6317262	0.9400864	0.1240051	NA	NA	NA	NA	NA	NA	NA	NA	NA
chr22.572	chr22	21771354	21771704	351	0	HIC2	Promoter	Low activity proximal to active states	test	0.1041344	0.6805002	0.1604524	NA	NA	NA	NA	NA	NA	NA	NA	NA
chr22.573	chr22	21792462	21792537	76	-4212	HIC2	Intron	Low activity proximal to active states	test	0.4448068	0.8883535	-0.1226703	NA	NA	NA	NA	NA	NA	NA	NA	NA
chr22.574	chr22	21802322	21802710	389	5574	HIC2	UTR	Heterochromatin/Repetitive/Copy Number Variation	test	0.9649916	0.9955581	-0.08740068	NA	NA	NA	NA	NA	NA	NA	NA	NA
chr22.575	chr22	21817072	21817260	189	-4199	TMEM191C	Distal Intergenic	Low activity proximal to active states	test	0.4120231	0.8775832	0.08608253	NA	NA	NA	NA	NA	NA	NA	NA	NA
chr22.576	chr22	21822138	21823097	960	0	TMEM191C	Promoter	Active Promoter	test	0.8025623	0.9760911	0.07767122	NA	NA	NA	NA	NA	NA	NA	NA	NA
chr22.577	chr22	21871858	21872085	228	-79	PI4KAP2	Promoter	Heterochromatin/Repetitive/Copy Number Variation	test	0.3480645	0.8545603	-0.1415642	NA	NA	NA	NA	NA	NA	NA	NA	NA
chr22.578	chr22	21910385	21910557	173	-4636	RIMBP3C	Intron	Heterochromatin/Repetitive/Copy Number Variation	test	0.2685104	0.8187786	0.1136767	NA	NA	NA	NA	NA	NA	NA	NA	NA
chr22.579	chr22	21921734	21922710	977	0	UBE2L3	Promoter	Heterochromatin/Repetitive/Copy Number Variation	test	0.1607444	0.7905916	-0.07340055	NA	NA	NA	NA	NA	NA	NA	NA	NA
chr22.58	chr22	17750455	17750620	166	-2833	CECR3	Promoter	Polycomb repressed	test	0.1804951	0.7961312	0.08093043	NA	NA	NA	NA	NA	NA	NA	NA	NA
chr22.580	chr22	21922932	21923214	283	914	UBE2L3	Promoter	Heterochromatin/Repetitive/Copy Number Variation	test	0.6399712	0.94283	-0.1374649	NA	NA	NA	NA	NA	NA	NA	NA	NA
chr22.581	chr22	21942196	21942779	584	20178	UBE2L3	Intron	Heterochromatin/Repetitive/Copy Number Variation	test	0.0411601	0.5251952	-0.2220969	NA	NA	NA	NA	NA	NA	NA	NA	NA
chr22.582	chr22	21948168	21948449	282	26150	UBE2L3	Intron	Heterochromatin/Repetitive/Copy Number Variation	test	0.484153	0.9067291	0.09286712	NA	NA	NA	NA	NA	NA	NA	NA	NA
chr22.583	chr22	21961898	21962113	216	22227	YDJC	Intron	Heterochromatin/Repetitive/Copy Number Variation	test	0.0515028	0.5382908	-0.1836814	NA	NA	NA	NA	NA	NA	NA	NA	NA
chr22.584	chr22	21978407	21978731	325	5609	YDJC	Distal Intergenic	Heterochromatin/Repetitive/Copy Number Variation	test	0.610351	0.9376406	0.08743499	NA	NA	NA	NA	NA	NA	NA	NA	NA
chr22.585	chr22	21982877	21983298	422	1042	YDJC	Promoter	Heterochromatin/Repetitive/Copy Number Variation	test	0.0267922	0.5222889	-0.2171372	NA	NA	NA	NA	NA	NA	NA	NA	NA
chr22.586	chr22	21983416	21983956	541	384	YDJC	Promoter	Heterochromatin/Repetitive/Copy Number Variation	test	0.1353284	0.7623509	-0.1368923	NA	NA	NA	NA	NA	NA	NA	NA	NA
chr22.587	chr22	21984056	21984613	558	0	YDJC	Promoter	Heterochromatin/Repetitive/Copy Number Variation	test	0.9357463	0.992373	-0.06575419	NA	NA	NA	NA	NA	NA	NA	NA	NA
chr22.588	chr22	21986663	21987388	726	0	CCDC116	Promoter	Heterochromatin/Repetitive/Copy Number Variation	test	0.8124959	0.9803956	0.07263129	NA	NA	NA	NA	NA	NA	NA	NA	NA
chr22.589	chr22	21995673	21997707	2035	0	SDF2L1	Promoter	Heterochromatin/Repetitive/Copy Number Variation	test	0.9239008	0.9920509	-0.05365464	NA	NA	NA	NA	NA	NA	NA	NA	NA
chr22.59	chr22	17756341	17756475	135	-8719	CECR3	Distal Intergenic	Candidate Weak Enhancer	test	0.7297034	0.9592826	0.0964316	NA	NA	NA	NA	NA	NA	NA	NA	NA
chr22.590	chr22	22000994	22001354	361	4453	SDF2L1	Distal Intergenic	Heterochromatin/Repetitive/Copy Number Variation	test	0.6968098	0.9592826	0.1139106	NA	NA	NA	NA	NA	NA	NA	NA	NA
chr22.591	chr22	22005549	22007511	1963	0	MIR301B	Promoter	Heterochromatin/Repetitive/Copy Number Variation	test	0.4426023	0.8883535	0.1680185	NA	NA	NA	NA	NA	NA	NA	NA	NA
chr22.592	chr22	22010958	22012810	1853	3366	MIR130B	Distal Intergenic	Heterochromatin/Repetitive/Copy Number Variation	test	0.4974711	0.9102959	-0.1288316	NA	NA	NA	NA	NA	NA	NA	NA	NA
chr22.593	chr22	22014393	22014777	385	-5496	PPIL2	Distal Intergenic	Heterochromatin/Repetitive/Copy Number Variation	test	0.9267875	0.992373	0.06661876	NA	NA	NA	NA	NA	NA	NA	NA	NA
chr22.594	chr22	22019547	22019638	92	-635	PPIL2	Promoter	Heterochromatin/Repetitive/Copy Number Variation	test	0.4990558	0.9102959	-0.1259457	NA	NA	NA	NA	NA	NA	NA	NA	NA
chr22.595	chr22	22020012	22020829	818	0	PPIL2	Promoter	Heterochromatin/Repetitive/Copy Number Variation	test	0.8426517	0.982952	-0.05786706	NA	NA	NA	NA	NA	NA	NA	NA	NA
chr22.596	chr22	22021247	22021338	92	975	PPIL2	Promoter	Heterochromatin/Repetitive/Copy Number Variation	test	0.9802643	0.997175	0.06114609	NA	NA	NA	NA	NA	NA	NA	NA	NA
chr22.597	chr22	22035362	22035420	59	-4507	PPIL2	Intron	Heterochromatin/Repetitive/Copy Number Variation	test	0.0733159	0.5986866	-0.1623882	NA	NA	NA	NA	NA	NA	NA	NA	NA
chr22.598	chr22	22039345	22039702	358	-225	PPIL2	Promoter	Heterochromatin/Repetitive/Copy Number Variation	test	0.5040695	0.9149059	0.1565152	NA	NA	NA	NA	NA	NA	NA	NA	NA
chr22.599	chr22	22040642	22041501	860	716	PPIL2	Promoter	Heterochromatin/Repetitive/Copy Number Variation	test	0.504219	0.9149059	-0.1145135	NA	NA	NA	NA	NA	NA	NA	NA	NA
chr22.6	chr22	17067082	17067383	302	6317	CCT8L2	Distal Intergenic	Heterochromatin/Repetitive/Copy Number Variation	test	0.6343739	0.9401099	0.1320129	NA	NA	NA	NA	NA	NA	NA	NA	NA
chr22.60	chr22	17840435	17840745	311	-94	CECR2	Promoter	Candidate Weak Enhancer	test	0.8867869	0.9857697	-0.1055427	NA	NA	NA	NA	NA	NA	NA	NA	NA
chr22.600	chr22	22042059	22042360	302	2133	PPIL2	Promoter	Heterochromatin/Repetitive/Copy Number Variation	test	0.2002343	0.7961312	0.164757	NA	NA	NA	NA	NA	NA	NA	NA	NA
chr22.601	chr22	22042785	22042938	154	2859	PPIL2	Promoter	Heterochromatin/Repetitive/Copy Number Variation	test	0.8863639	0.9857697	0.06567187	NA	NA	NA	NA	NA	NA	NA	NA	NA
chr22.602	chr22	22043466	22043559	94	3540	PPIL2	Intron	Heterochromatin/Repetitive/Copy Number Variation	test	0.9008781	0.9897372	-0.04323249	NA	NA	NA	NA	NA	NA	NA	NA	NA
chr22.603	chr22	22053047	22053089	43	13121	PPIL2	UTR	Heterochromatin/Repetitive/Copy Number Variation	test	0.5509241	0.92622	0.1266987	NA	NA	NA	NA	NA	NA	NA	NA	NA
chr22.604	chr22	22062066	22062254	189	22140	PPIL2	Intron	Heterochromatin/Repetitive/Copy Number Variation	test	0.8149953	0.9807431	0.08841754	NA	NA	NA	NA	NA	NA	NA	NA	NA
chr22.605	chr22	22067153	22067914	762	22157	YPEL1	Intron	Heterochromatin/Repetitive/Copy Number Variation	test	0.1274095	0.7476249	-0.19094	0.8317985	0.9567359	0.1525218	0.1841731	0.4964676	-0.2066422	NA	NA	NA
chr22.606	chr22	22080913	22081300	388	8771	YPEL1	Intron	Heterochromatin/Repetitive/Copy Number Variation	test	0.2636026	0.8187786	0.08197957	NA	NA	NA	NA	NA	NA	NA	NA	NA
chr22.607	chr22	22089666	22090805	1140	0	YPEL1	Promoter	Active Promoter	test	0.0332704	0.5251952	0.1403368	NA	NA	NA	NA	NA	NA	NA	NA	NA
chr22.608	chr22	22108773	22109778	1006	-18703	YPEL1	Distal Intergenic	Heterochromatin/Repetitive/Copy Number Variation	test	0.4413033	0.8883535	0.1343041	NA	NA	NA	NA	NA	NA	NA	NA	NA
chr22.609	chr22	22110071	22110496	426	-20001	YPEL1	Distal Intergenic	Heterochromatin/Repetitive/Copy Number Variation	test	0.5220568	0.9189602	0.09325733	NA	NA	NA	NA	NA	NA	NA	NA	NA
chr22.61	chr22	17847770	17848205	436	6932	CECR2	Intron	Inactive Promoter	test	0.1544754	0.7865438	-0.08574181	0.8207335	0.9521516	0.1341827	0.8919548	0.9625316	0.07739572	NA	NA	NA
chr22.610	chr22	22129151	22129315	165	-39081	YPEL1	Intron	Heterochromatin/Repetitive/Copy Number Variation	test	0.6185339	0.9376406	-0.1110472	NA	NA	NA	NA	NA	NA	NA	NA	NA
chr22.611	chr22	22133275	22133608	334	-43205	YPEL1	Intron	Heterochromatin/Repetitive/Copy Number Variation	test	0.0139089	0.380204	-0.2142022	0.1285855	0.4732995	-0.3400775	0.1140095	0.3949936	-0.2536684	NA	NA	NA
chr22.612	chr22	22146002	22146414	413	-55932	YPEL1	Intron	Heterochromatin/Repetitive/Copy Number Variation	test	0.8097005	0.9802007	0.09986952	NA	NA	NA	NA	NA	NA	NA	NA	NA
chr22.613	chr22	22170981	22171261	281	50709	MAPK1	Intron	Heterochromatin/Repetitive/Copy Number Variation	test	0.3912616	0.8769189	0.1016889	NA	NA	NA	NA	NA	NA	NA	NA	NA
chr22.614	chr22	22221415	22222604	1190	0	MAPK1	Promoter	Active Promoter	test	0.7007903	0.9592826	-0.1004308	NA	NA	NA	NA	NA	NA	NA	NA	NA
chr22.615	chr22	22230835	22230948	114	-8866	MAPK1	Distal Intergenic	Heterochromatin/Repetitive/Copy Number Variation	test	0.6772541	0.9567352	-0.08396188	NA	NA	NA	NA	NA	NA	NA	NA	NA
chr22.616	chr22	22270172	22270422	251	22512	PPM1F	Distal Intergenic	Heterochromatin/Repetitive/Copy Number Variation	test	0.1303974	0.750213	-0.1845309	NA	NA	NA	NA	NA	NA	NA	NA	NA
chr22.617	chr22	22270799	22271246	448	21688	PPM1F	Promoter	Heterochromatin/Repetitive/Copy Number Variation	test	0.4221656	0.8775832	0.1547436	NA	NA	NA	NA	NA	NA	NA	NA	NA
chr22.618	chr22	22271707	22271942	236	20992	PPM1F	Promoter	Heterochromatin/Repetitive/Copy Number Variation	test	0.8939705	0.9885192	0.1356326	NA	NA	NA	NA	NA	NA	NA	NA	NA
chr22.619	chr22	22272045	22272536	492	20398	PPM1F	Promoter	Heterochromatin/Repetitive/Copy Number Variation	test	0.4587164	0.8945614	0.1367163	0.4488572	0.7880363	-0.1875581	0.7977461	0.921296	0.09709	NA	NA	NA
chr22.62	chr22	17849531	17850400	870	8693	CECR2	Intron	Inactive Promoter	test	0.7183745	0.9592826	0.07990076	NA	NA	NA	NA	NA	NA	NA	NA	NA
chr22.620	chr22	22274230	22274459	230	18475	PPM1F	UTR	Heterochromatin/Repetitive/Copy Number Variation	test	0	0	-0.4064192	0.1351493	0.4839892	-0.3432084	0.0179591	0.1619111	0.1891262	NA	NA	NA
chr22.621	chr22	22281167	22281288	122	11646	PPM1F	Intron	Heterochromatin/Repetitive/Copy Number Variation	test	0.0390511	0.5251952	-0.1762812	0.6001611	0.8614351	0.2488843	0.3562372	0.6705508	0.1187108	NA	NA	NA
chr22.622	chr22	22281534	22282263	730	10671	PPM1F	Intron	Heterochromatin/Repetitive/Copy Number Variation	test	0.725612	0.9592826	-0.09906881	NA	NA	NA	NA	NA	NA	NA	NA	NA
chr22.623	chr22	22283648	22283888	241	9046	PPM1F	Intron	Heterochromatin/Repetitive/Copy Number Variation	test	0.7036949	0.9592826	0.1250639	NA	NA	NA	NA	NA	NA	NA	NA	NA
chr22.624	chr22	22292275	22293347	1073	0	PPM1F	Promoter	Heterochromatin/Repetitive/Copy Number Variation	test	0.4437872	0.8883535	0.09618819	NA	NA	NA	NA	NA	NA	NA	NA	NA
chr22.625	chr22	22301475	22301720	246	5530	PPM1F	Intron	Heterochromatin/Repetitive/Copy Number Variation	test	0.4175626	0.8775832	-0.09970288	NA	NA	NA	NA	NA	NA	NA	NA	NA
chr22.626	chr22	22301966	22302429	464	4821	PPM1F	Intron	Heterochromatin/Repetitive/Copy Number Variation	test	0.5667304	0.928663	0.1182945	NA	NA	NA	NA	NA	NA	NA	NA	NA
chr22.627	chr22	22306659	22307657	999	0	PPM1F	Promoter	Heterochromatin/Repetitive/Copy Number Variation	test	0.0515501	0.5382908	-0.1304616	NA	NA	NA	NA	NA	NA	NA	NA	NA
chr22.628	chr22	22309443	22309794	352	-2194	PPM1F	Promoter	Heterochromatin/Repetitive/Copy Number Variation	test	0.9566301	0.9950829	0.04749685	NA	NA	NA	NA	NA	NA	NA	NA	NA
chr22.629	chr22	22309986	22310618	633	-2737	PPM1F	Promoter	Candidate Weak Enhancer	test	0.0428661	0.5251952	0.1367411	NA	NA	NA	NA	NA	NA	NA	NA	NA
chr22.63	chr22	17859279	17859471	193	18441	CECR2	Intron	Inactive Promoter	test	0.0003203	0.03808384	-0.2617049	0.0110063	0.1613723	-0.4798713	0.0056066	0.08501045	-0.4120543	NA	NA	NA
chr22.630	chr22	22311492	22311630	139	-4243	PPM1F	UTR	Transcription asociated	test	0.1549867	0.7871836	-0.0852154	0.8960009	0.9714548	0.121576	0.0358098	0.2273801	0.2036103	NA	NA	NA
chr22.631	chr22	22326604	22327374	771	-4517	TOP3B	Exon	Heterochromatin/Repetitive/Copy Number Variation	test	0.8983183	0.9897372	-0.09122407	NA	NA	NA	NA	NA	NA	NA	NA	NA
chr22.632	chr22	22328567	22329023	457	-6480	TOP3B	Exon	Heterochromatin/Repetitive/Copy Number Variation	test	0.6344455	0.9401099	0.1397944	NA	NA	NA	NA	NA	NA	NA	NA	NA
chr22.633	chr22	22329435	22329975	541	7172	TOP3B	Intron	Heterochromatin/Repetitive/Copy Number Variation	test	0.3969126	0.876999	0.1178809	NA	NA	NA	NA	NA	NA	NA	NA	NA
chr22.634	chr22	22336887	22337456	570	0	TOP3B	Promoter	Heterochromatin/Repetitive/Copy Number Variation	test	0.2688993	0.8187786	-0.088519	NA	NA	NA	NA	NA	NA	NA	NA	NA
chr22.635	chr22	22339296	22339642	347	-2110	TOP3B	Promoter	Heterochromatin/Repetitive/Copy Number Variation	test	0.2184371	0.7962725	-0.1433755	NA	NA	NA	NA	NA	NA	NA	NA	NA
chr22.636	chr22	22347075	22347364	290	-9889	TOP3B	Intron	Heterochromatin/Repetitive/Copy Number Variation	test	0.1832703	0.7961312	0.1547535	0.4073124	0.7626713	0.1473058	0.9683859	0.9885609	-0.1079562	NA	NA	NA
chr22.637	chr22	22356447	22356616	170	-19261	TOP3B	Intron	Heterochromatin/Repetitive/Copy Number Variation	test	0.8577403	0.982952	0.09044191	NA	NA	NA	NA	NA	NA	NA	NA	NA
chr22.638	chr22	22384876	22385362	487	-47690	TOP3B	Intron	Heterochromatin/Repetitive/Copy Number Variation	test	0.2607247	0.8187786	0.1770527	NA	NA	NA	NA	NA	NA	NA	NA	NA
chr22.639	chr22	22392193	22392523	331	-55007	TOP3B	Intron	Heterochromatin/Repetitive/Copy Number Variation	test	0.3496341	0.8545603	0.1331251	NA	NA	NA	NA	NA	NA	NA	NA	NA
chr22.64	chr22	17897847	17898023	177	57009	CECR2	Intron	Polycomb repressed	test	0.5355154	0.9189602	0.102164	NA	NA	NA	NA	NA	NA	NA	NA	NA
chr22.640	chr22	22396495	22396587	93	-59309	TOP3B	Intron	Heterochromatin/Repetitive/Copy Number Variation	test	0.2597127	0.8187786	-0.1610496	NA	NA	NA	NA	NA	NA	NA	NA	NA
chr22.641	chr22	22414932	22415407	476	-77746	TOP3B	Intron	Heterochromatin/Repetitive/Copy Number Variation	test	0.8886152	0.9864319	0.05067305	NA	NA	NA	NA	NA	NA	NA	NA	NA
chr22.642	chr22	22424572	22424690	119	-87386	TOP3B	Intron	Heterochromatin/Repetitive/Copy Number Variation	test	0.5165709	0.9189602	-0.132532	NA	NA	NA	NA	NA	NA	NA	NA	NA
chr22.643	chr22	22440204	22440521	318	-103018	TOP3B	Intron	Heterochromatin/Repetitive/Copy Number Variation	test	0.3806948	0.8699986	-0.1359011	NA	NA	NA	NA	NA	NA	NA	NA	NA
chr22.644	chr22	22454672	22455036	365	-117486	TOP3B	Intron	Heterochromatin/Repetitive/Copy Number Variation	test	0.025396	0.5074608	0.1760816	0.4555478	0.792152	0.1972163	0.5338779	0.7967823	-0.1002769	NA	NA	NA
chr22.645	chr22	22457410	22457735	326	-120224	TOP3B	Intron	Heterochromatin/Repetitive/Copy Number Variation	test	0.2173392	0.7961312	-0.1062626	NA	NA	NA	NA	NA	NA	NA	NA	NA
chr22.646	chr22	22464060	22464593	534	-126874	TOP3B	Intron	Heterochromatin/Repetitive/Copy Number Variation	test	0.3049379	0.8284781	0.1060091	NA	NA	NA	NA	NA	NA	NA	NA	NA
chr22.647	chr22	22465289	22466197	909	-128103	TOP3B	Intron	Heterochromatin/Repetitive/Copy Number Variation	test	0.289049	0.8187786	0.146156	NA	NA	NA	NA	NA	NA	NA	NA	NA
chr22.648	chr22	22478173	22478275	103	-120925	VPREB1	Intron	Heterochromatin/Repetitive/Copy Number Variation	test	0.2323491	0.8136714	0.1201229	NA	NA	NA	NA	NA	NA	NA	NA	NA
chr22.649	chr22	22511099	22511779	681	-87421	VPREB1	Intron	Heterochromatin/Repetitive/Copy Number Variation	test	0.6469961	0.9446043	-0.1035011	NA	NA	NA	NA	NA	NA	NA	NA	NA
chr22.65	chr22	17965365	17965672	308	8736	CECR2	Intron	Polycomb repressed	test	0.4597034	0.8945614	-0.1667168	NA	NA	NA	NA	NA	NA	NA	NA	NA
chr22.650	chr22	22516328	22516639	312	-82561	VPREB1	Intron	Heterochromatin/Repetitive/Copy Number Variation	test	0.2684503	0.8187786	-0.08625487	NA	NA	NA	NA	NA	NA	NA	NA	NA
chr22.651	chr22	22522980	22523179	200	-76021	VPREB1	Intron	Heterochromatin/Repetitive/Copy Number Variation	test	0.6097936	0.9376406	0.09217459	NA	NA	NA	NA	NA	NA	NA	NA	NA
chr22.652	chr22	22549675	22550264	590	-48936	VPREB1	Exon	Heterochromatin/Repetitive/Copy Number Variation	test	0.6393793	0.9427686	-0.155793	NA	NA	NA	NA	NA	NA	NA	NA	NA
chr22.653	chr22	22555514	22555911	398	-43289	VPREB1	Intron	Heterochromatin/Repetitive/Copy Number Variation	test	0.4006862	0.8775832	0.1505365	NA	NA	NA	NA	NA	NA	NA	NA	NA
chr22.654	chr22	22560635	22560978	344	-38222	VPREB1	Intron	Heterochromatin/Repetitive/Copy Number Variation	test	0.5927512	0.9376406	-0.1112244	NA	NA	NA	NA	NA	NA	NA	NA	NA
chr22.655	chr22	22562125	22562603	479	-36597	VPREB1	Intron	Heterochromatin/Repetitive/Copy Number Variation	test	0.0819512	0.6091451	-0.1258434	NA	NA	NA	NA	NA	NA	NA	NA	NA
chr22.656	chr22	22574957	22576851	1895	-22349	VPREB1	Intron	Polycomb repressed	test	0.6397446	0.9427686	-0.1034413	NA	NA	NA	NA	NA	NA	NA	NA	NA
chr22.657	chr22	22577173	22577875	703	-21325	VPREB1	Intron	Polycomb repressed	test	0.3112465	0.8318511	-0.08603013	NA	NA	NA	NA	NA	NA	NA	NA	NA
chr22.658	chr22	22578286	22578492	207	-20708	VPREB1	Intron	Polycomb repressed	test	0.1934384	0.7961312	0.125736	NA	NA	NA	NA	NA	NA	NA	NA	NA
chr22.659	chr22	22590035	22590386	352	-8814	VPREB1	Intron	Heterochromatin/Repetitive/Copy Number Variation	test	0.8346945	0.982952	-0.09677883	NA	NA	NA	NA	NA	NA	NA	NA	NA
chr22.66	chr22	17980733	17981026	294	2292	CECR2	Promoter	Distal CTCF/Candidate Insulator	test	0.1543702	0.7864326	-0.1498725	0.2366527	0.6050034	0.2354578	0.3500579	0.6658628	-0.2184687	NA	NA	NA
chr22.660	chr22	22676022	22677043	1022	23560	LOC96610	Exon	Heterochromatin/Repetitive/Copy Number Variation	test	0.4540572	0.8914394	0.1537336	NA	NA	NA	NA	NA	NA	NA	NA	NA
chr22.661	chr22	22681089	22681262	174	28627	LOC96610	Intron	Polycomb repressed	test	0.4960701	0.9102959	-0.1572953	NA	NA	NA	NA	NA	NA	NA	NA	NA
chr22.662	chr22	22697110	22697664	555	44648	LOC96610	Exon	Heterochromatin/Repetitive/Copy Number Variation	test	0.1292035	0.7501074	-0.1443888	NA	NA	NA	NA	NA	NA	NA	NA	NA
chr22.663	chr22	22711284	22712170	887	58822	LOC96610	Exon	Heterochromatin/Repetitive/Copy Number Variation	test	0.6020428	0.9376406	-0.1185308	NA	NA	NA	NA	NA	NA	NA	NA	NA
chr22.664	chr22	22725373	22725615	243	72911	LOC96610	Intron	Heterochromatin/Repetitive/Copy Number Variation	test	0.7703421	0.9671833	-0.07607228	NA	NA	NA	NA	NA	NA	NA	NA	NA
chr22.665	chr22	22734690	22735162	473	82228	LOC96610	Exon	Heterochromatin/Repetitive/Copy Number Variation	test	0.5646768	0.9280808	0.08535489	NA	NA	NA	NA	NA	NA	NA	NA	NA
chr22.666	chr22	22757937	22758639	703	104866	ZNF280B	Exon	Heterochromatin/Repetitive/Copy Number Variation	test	0.7243992	0.9592826	-0.07965435	NA	NA	NA	NA	NA	NA	NA	NA	NA
chr22.667	chr22	22763603	22764040	438	99465	ZNF280B	Intron	Heterochromatin/Repetitive/Copy Number Variation	test	0.0232774	0.4860083	-0.1707794	0.1002301	0.4274325	-0.2487222	0.2044737	0.5173808	-0.1738545	NA	NA	NA
chr22.668	chr22	22777006	22777347	342	86158	ZNF280B	Intron	Heterochromatin/Repetitive/Copy Number Variation	test	0.2543834	0.8187786	0.110974	NA	NA	NA	NA	NA	NA	NA	NA	NA
chr22.669	chr22	22785723	22786274	552	77231	ZNF280B	Intron	Heterochromatin/Repetitive/Copy Number Variation	test	0.1693941	0.7905916	-0.1011628	NA	NA	NA	NA	NA	NA	NA	NA	NA
chr22.67	chr22	18008787	18009086	300	-7706	CECR2	Intron	Inactive Promoter	test	0.2100463	0.7961312	0.1134136	NA	NA	NA	NA	NA	NA	NA	NA	NA
chr22.670	chr22	22815143	22815319	177	48186	ZNF280B	Exon	Heterochromatin/Repetitive/Copy Number Variation	test	0.1826719	0.7961312	0.163813	NA	NA	NA	NA	NA	NA	NA	NA	NA
chr22.671	chr22	22817597	22817730	134	45775	ZNF280B	Intron	Heterochromatin/Repetitive/Copy Number Variation	test	0.2346925	0.8137299	0.1517631	NA	NA	NA	NA	NA	NA	NA	NA	NA
chr22.672	chr22	22818381	22818796	416	44709	ZNF280B	Intron	Heterochromatin/Repetitive/Copy Number Variation	test	0.4242417	0.8775832	0.140028	NA	NA	NA	NA	NA	NA	NA	NA	NA
chr22.673	chr22	22862601	22863485	885	20	ZNF280B	Promoter	Heterochromatin/Repetitive/Copy Number Variation	test	0.8221834	0.9814547	-0.08923943	NA	NA	NA	NA	NA	NA	NA	NA	NA
chr22.674	chr22	22873948	22875385	1438	0	ZNF280A	Promoter	Heterochromatin/Repetitive/Copy Number Variation	test	0.2122224	0.7961312	-0.1313836	NA	NA	NA	NA	NA	NA	NA	NA	NA
chr22.675	chr22	22890496	22890734	239	5869	PRAME	Exon	Heterochromatin/Repetitive/Copy Number Variation	test	0.356151	0.8545603	-0.193887	NA	NA	NA	NA	NA	NA	NA	NA	NA
chr22.676	chr22	22895172	22895404	233	1199	PRAME	Promoter	Heterochromatin/Repetitive/Copy Number Variation	test	0.0228045	0.4801765	-0.2089652	NA	NA	NA	NA	NA	NA	NA	NA	NA
chr22.677	chr22	22899405	22902048	2644	0	PRAME	Promoter	Active Promoter	test	0.030609	0.5251952	-0.1766474	NA	NA	NA	NA	NA	NA	NA	NA	NA
chr22.678	chr22	22918758	22919189	432	17003	LOC648691	Exon	Heterochromatin/Repetitive/Copy Number Variation	test	0.1221181	0.7331542	0.1606216	NA	NA	NA	NA	NA	NA	NA	NA	NA
chr22.679	chr22	22921641	22921847	207	19886	LOC648691	Intron	Heterochromatin/Repetitive/Copy Number Variation	test	0.1424062	0.7684943	0.1487298	NA	NA	NA	NA	NA	NA	NA	NA	NA
chr22.68	chr22	18020169	18020564	396	3378	CECR2	Exon	Distal CTCF/Candidate Insulator	test	0.2378876	0.8177802	0.1692221	NA	NA	NA	NA	NA	NA	NA	NA	NA
chr22.680	chr22	22929422	22929708	287	27667	LOC648691	Intron	Heterochromatin/Repetitive/Copy Number Variation	test	0.0468447	0.5252394	0.1384816	NA	NA	NA	NA	NA	NA	NA	NA	NA
chr22.681	chr22	22936538	22936844	307	34783	LOC648691	Intron	Heterochromatin/Repetitive/Copy Number Variation	test	0.3568736	0.8545603	0.08980214	NA	NA	NA	NA	NA	NA	NA	NA	NA
chr22.682	chr22	22958630	22958957	328	28055	POM121L1P	Intron	Heterochromatin/Repetitive/Copy Number Variation	test	0.9606043	0.9953238	0.07010405	NA	NA	NA	NA	NA	NA	NA	NA	NA
chr22.683	chr22	22990392	22990756	365	1611	GGTLC2	Promoter	Heterochromatin/Repetitive/Copy Number Variation	test	0.0408343	0.5251952	-0.1709967	NA	NA	NA	NA	NA	NA	NA	NA	NA
chr22.684	chr22	23009040	23009438	399	20259	GGTLC2	Intron	Heterochromatin/Repetitive/Copy Number Variation	test	0.2401848	0.8187786	0.104641	NA	NA	NA	NA	NA	NA	NA	NA	NA
chr22.685	chr22	23027478	23027799	322	38697	GGTLC2	Intron	Heterochromatin/Repetitive/Copy Number Variation	test	0.9053343	0.9910989	0.07845761	NA	NA	NA	NA	NA	NA	NA	NA	NA
chr22.686	chr22	23030070	23030505	436	41289	GGTLC2	Intron	Heterochromatin/Repetitive/Copy Number Variation	test	0.3508121	0.8545603	-0.2306965	NA	NA	NA	NA	NA	NA	NA	NA	NA
chr22.687	chr22	23035225	23035695	471	46444	GGTLC2	Intron	Heterochromatin/Repetitive/Copy Number Variation	test	0.9156969	0.991516	-0.03999227	NA	NA	NA	NA	NA	NA	NA	NA	NA
chr22.688	chr22	23045081	23045360	280	56300	GGTLC2	Intron	Heterochromatin/Repetitive/Copy Number Variation	test	0	0	-0.7452784	0.0440542	0.3104701	-0.8626737	0.0530072	0.2758703	-0.4686876	0	0	-0.1862302
chr22.689	chr22	23052192	23052577	386	63411	GGTLC2	Intron	Heterochromatin/Repetitive/Copy Number Variation	test	0.1682242	0.7905916	-0.1457786	NA	NA	NA	NA	NA	NA	NA	NA	NA
chr22.69	chr22	18027410	18027520	111	-321	CECR2	Promoter	Polycomb repressed	test	0.6728192	0.9537304	0.08904427	NA	NA	NA	NA	NA	NA	NA	NA	NA
chr22.690	chr22	23053146	23053696	551	64365	GGTLC2	Intron	Heterochromatin/Repetitive/Copy Number Variation	test	0.4675084	0.8991355	-0.1373588	NA	NA	NA	NA	NA	NA	NA	NA	NA
chr22.691	chr22	23062621	23063183	563	73840	GGTLC2	Exon	Heterochromatin/Repetitive/Copy Number Variation	test	0.6472624	0.9446043	0.1314307	NA	NA	NA	NA	NA	NA	NA	NA	NA
chr22.692	chr22	23088177	23088535	359	-76735	MIR650	Exon	Heterochromatin/Repetitive/Copy Number Variation	test	0.17732	0.7954495	0.1479466	NA	NA	NA	NA	NA	NA	NA	NA	NA
chr22.693	chr22	23090743	23091174	432	-74096	MIR650	Exon	Heterochromatin/Repetitive/Copy Number Variation	test	0.3500054	0.8545603	-0.0991045	NA	NA	NA	NA	NA	NA	NA	NA	NA
chr22.694	chr22	23095961	23096623	663	-68647	MIR650	Intron	Heterochromatin/Repetitive/Copy Number Variation	test	0.9215603	0.9915586	-0.05932241	NA	NA	NA	NA	NA	NA	NA	NA	NA
chr22.695	chr22	23110491	23110666	176	-54604	MIR650	Intron	Heterochromatin/Repetitive/Copy Number Variation	test	0.6069431	0.9376406	0.09510893	NA	NA	NA	NA	NA	NA	NA	NA	NA
chr22.696	chr22	23112656	23113134	479	-52136	MIR650	Intron	Heterochromatin/Repetitive/Copy Number Variation	test	0.3453618	0.8545603	-0.08176965	NA	NA	NA	NA	NA	NA	NA	NA	NA
chr22.697	chr22	23130663	23131087	425	-34183	MIR650	Exon	Heterochromatin/Repetitive/Copy Number Variation	test	0.5671726	0.9287366	0.08333693	NA	NA	NA	NA	NA	NA	NA	NA	NA
chr22.698	chr22	23144889	23145195	307	-20075	MIR650	Intron	Heterochromatin/Repetitive/Copy Number Variation	test	0.5594972	0.9280808	0.1112799	NA	NA	NA	NA	NA	NA	NA	NA	NA
chr22.699	chr22	23152452	23152908	457	-12362	MIR650	Intron	Heterochromatin/Repetitive/Copy Number Variation	test	0.7548411	0.9665357	0.1080805	NA	NA	NA	NA	NA	NA	NA	NA	NA
chr22.7	chr22	17080667	17080788	122	-2013	TPTEP1	Promoter	Heterochromatin/Repetitive/Copy Number Variation	test	0.0285082	0.5251952	0.1698786	NA	NA	NA	NA	NA	NA	NA	NA	NA
chr22.70	chr22	18027900	18028291	392	60	CECR2	Promoter	Polycomb repressed	test	0.8205744	0.9814547	0.1378625	NA	NA	NA	NA	NA	NA	NA	NA	NA
chr22.700	chr22	23159960	23160347	388	-4923	MIR650	Intron	Heterochromatin/Repetitive/Copy Number Variation	test	0.5024919	0.9136432	0.1230105	NA	NA	NA	NA	NA	NA	NA	NA	NA
chr22.701	chr22	23190577	23190935	359	25308	MIR650	Intron	Heterochromatin/Repetitive/Copy Number Variation	test	0.0128375	0.380204	0.1323361	NA	NA	NA	NA	NA	NA	NA	NA	NA
chr22.702	chr22	23197822	23198257	436	-31703	IGLL5	Intron	Heterochromatin/Repetitive/Copy Number Variation	test	0.1893032	0.7961312	-0.1646572	NA	NA	NA	NA	NA	NA	NA	NA	NA
chr22.703	chr22	23213289	23213476	188	-16484	IGLL5	Intron	Heterochromatin/Repetitive/Copy Number Variation	test	0.5037889	0.9149059	-0.1091738	NA	NA	NA	NA	NA	NA	NA	NA	NA
chr22.704	chr22	23219611	23220231	621	-9729	IGLL5	Exon	Heterochromatin/Repetitive/Copy Number Variation	test	0.87647	0.9833505	0.07484243	NA	NA	NA	NA	NA	NA	NA	NA	NA
chr22.705	chr22	23224493	23224761	269	-5199	IGLL5	Exon	Heterochromatin/Repetitive/Copy Number Variation	test	0.0079994	0.3278808	-0.2359759	0.419682	0.7707822	-0.2190702	0.0633704	0.2985423	-0.2055913	NA	NA	NA
chr22.706	chr22	23226053	23226823	771	-3137	IGLL5	Exon	Heterochromatin/Repetitive/Copy Number Variation	test	0.6920729	0.9592826	0.1396112	NA	NA	NA	NA	NA	NA	NA	NA	NA
chr22.707	chr22	23235734	23236215	482	5775	IGLL5	Exon	Heterochromatin/Repetitive/Copy Number Variation	test	0.9147169	0.991516	-0.04960681	NA	NA	NA	NA	NA	NA	NA	NA	NA
chr22.708	chr22	23240582	23241179	598	10623	IGLL5	Intron	Heterochromatin/Repetitive/Copy Number Variation	test	0.364749	0.8593563	0.1070357	NA	NA	NA	NA	NA	NA	NA	NA	NA
chr22.709	chr22	23241772	23242011	240	11813	IGLL5	Exon	Polycomb repressed	test	0.6181199	0.9376406	0.1047348	NA	NA	NA	NA	NA	NA	NA	NA	NA
chr22.71	chr22	18038076	18038479	404	-4704	SLC25A18	Distal Intergenic	Inactive Promoter	test	0.8603007	0.982952	-0.09175955	NA	NA	NA	NA	NA	NA	NA	NA	NA
chr22.710	chr22	23242231	23243014	784	12272	IGLL5	Exon	Candidate Weak Enhancer	test	0.4212718	0.8775832	0.1017026	NA	NA	NA	NA	NA	NA	NA	NA	NA
chr22.711	chr22	23245944	23248425	2482	15985	IGLL5	Exon	Heterochromatin/Repetitive/Copy Number Variation	test	0.6524708	0.9471327	0.1379584	NA	NA	NA	NA	NA	NA	NA	NA	NA
chr22.712	chr22	23250216	23250475	260	20257	IGLL5	Intron	Heterochromatin/Repetitive/Copy Number Variation	test	0.4723624	0.9020316	0.09091284	NA	NA	NA	NA	NA	NA	NA	NA	NA
chr22.713	chr22	23261284	23261516	233	31325	IGLL5	Intron	Heterochromatin/Repetitive/Copy Number Variation	test	0.3719914	0.8621958	0.120868	NA	NA	NA	NA	NA	NA	NA	NA	NA
chr22.714	chr22	23263253	23263504	252	33294	IGLL5	Intron	Heterochromatin/Repetitive/Copy Number Variation	test	0.484937	0.906903	-0.1585629	NA	NA	NA	NA	NA	NA	NA	NA	NA
chr22.715	chr22	23264362	23264524	163	34403	IGLL5	Intron	Heterochromatin/Repetitive/Copy Number Variation	test	0.0702	0.5872476	0.1395513	NA	NA	NA	NA	NA	NA	NA	NA	NA
chr22.716	chr22	23265181	23265898	718	35222	IGLL5	Distal Intergenic	Heterochromatin/Repetitive/Copy Number Variation	test	0.2132204	0.7961312	0.1652692	NA	NA	NA	NA	NA	NA	NA	NA	NA
chr22.717	chr22	23266263	23266411	149	36304	IGLL5	Distal Intergenic	Heterochromatin/Repetitive/Copy Number Variation	test	0.9381378	0.9925686	-0.05722941	NA	NA	NA	NA	NA	NA	NA	NA	NA
chr22.718	chr22	23270819	23271816	998	40860	IGLL5	Distal Intergenic	Heterochromatin/Repetitive/Copy Number Variation	test	0.7115514	0.9592826	-0.0865723	NA	NA	NA	NA	NA	NA	NA	NA	NA
chr22.719	chr22	23271984	23272174	191	42025	IGLL5	Distal Intergenic	Heterochromatin/Repetitive/Copy Number Variation	test	0.9818062	0.9974861	-0.05335539	NA	NA	NA	NA	NA	NA	NA	NA	NA
chr22.72	chr22	18042760	18042888	129	-295	SLC25A18	Promoter	Polycomb repressed	test	0.2744979	0.8187786	0.174053	NA	NA	NA	NA	NA	NA	NA	NA	NA
chr22.720	chr22	23276599	23276944	346	46640	IGLL5	Distal Intergenic	Heterochromatin/Repetitive/Copy Number Variation	test	0.3279771	0.8405693	-0.08104754	NA	NA	NA	NA	NA	NA	NA	NA	NA
chr22.721	chr22	23277219	23277528	310	47260	IGLL5	Distal Intergenic	Heterochromatin/Repetitive/Copy Number Variation	test	0.0145657	0.3829938	0.2403088	0.3652849	0.7324745	0.1865373	0.3751389	0.6858381	-0.1189865	NA	NA	NA
chr22.722	chr22	23277660	23278443	784	47701	IGLL5	Distal Intergenic	Heterochromatin/Repetitive/Copy Number Variation	test	0.3430027	0.8545603	-0.08743301	NA	NA	NA	NA	NA	NA	NA	NA	NA
chr22.723	chr22	23284640	23285466	827	54681	IGLL5	Distal Intergenic	Heterochromatin/Repetitive/Copy Number Variation	test	0.2342436	0.8136714	-0.09705279	NA	NA	NA	NA	NA	NA	NA	NA	NA
chr22.724	chr22	23285906	23286143	238	55947	IGLL5	Distal Intergenic	Heterochromatin/Repetitive/Copy Number Variation	test	0.8773831	0.9836002	0.0947036	NA	NA	NA	NA	NA	NA	NA	NA	NA
chr22.725	chr22	23296977	23297176	200	67018	IGLL5	Distal Intergenic	Heterochromatin/Repetitive/Copy Number Variation	test	0.0233163	0.486638	0.2182154	0.2230881	0.5925568	0.2709775	0.7173391	0.8920096	-0.1216316	NA	NA	NA
chr22.726	chr22	23298087	23298470	384	68128	IGLL5	Distal Intergenic	Heterochromatin/Repetitive/Copy Number Variation	test	0.279651	0.8187786	-0.1421046	0.75626	0.9290967	0.2029718	0.9474225	0.9819396	-0.06760144	NA	NA	NA
chr22.727	chr22	23301361	23301749	389	71402	IGLL5	Distal Intergenic	Heterochromatin/Repetitive/Copy Number Variation	test	0.6925921	0.9592826	0.1377135	NA	NA	NA	NA	NA	NA	NA	NA	NA
chr22.728	chr22	23377404	23377685	282	-34984	GNAZ	Distal Intergenic	Heterochromatin/Repetitive/Copy Number Variation	test	0.0390595	0.5251952	-0.295699	0.4237043	0.7733431	0.1774836	0.2349963	0.5523011	-0.166195	NA	NA	NA
chr22.729	chr22	23411768	23413275	1508	0	GNAZ	Promoter	Inactive Promoter	test	0.0789142	0.6071966	-0.1528853	NA	NA	NA	NA	NA	NA	NA	NA	NA
chr22.73	chr22	18056645	18056920	276	13463	SLC25A18	Intron	Candidate Weak Enhancer	test	0.410201	0.8775832	0.1235653	NA	NA	NA	NA	NA	NA	NA	NA	NA
chr22.730	chr22	23416756	23416915	160	4088	GNAZ	Intron	Heterochromatin/Repetitive/Copy Number Variation	test	0.9660638	0.995999	-0.0378711	NA	NA	NA	NA	NA	NA	NA	NA	NA
chr22.731	chr22	23417761	23418305	545	5093	GNAZ	Intron	Heterochromatin/Repetitive/Copy Number Variation	test	0.3083555	0.8303779	-0.1064721	NA	NA	NA	NA	NA	NA	NA	NA	NA
chr22.732	chr22	23418548	23418969	422	5880	GNAZ	Intron	Heterochromatin/Repetitive/Copy Number Variation	test	0.0007417	0.06698043	-0.1972248	0.023812	0.235531	-0.3229234	0.2750575	0.599059	-0.1831803	NA	NA	NA
chr22.733	chr22	23419192	23419348	157	6524	GNAZ	Intron	Heterochromatin/Repetitive/Copy Number Variation	test	0.3550526	0.8545603	0.09676625	NA	NA	NA	NA	NA	NA	NA	NA	NA
chr22.734	chr22	23420054	23420396	343	7386	GNAZ	Intron	Heterochromatin/Repetitive/Copy Number Variation	test	0.0678509	0.5856364	0.1384757	NA	NA	NA	NA	NA	NA	NA	NA	NA
chr22.735	chr22	23422536	23422656	121	9868	GNAZ	Intron	Heterochromatin/Repetitive/Copy Number Variation	test	0.2871757	0.8187786	-0.1011983	NA	NA	NA	NA	NA	NA	NA	NA	NA
chr22.736	chr22	23428803	23429348	546	16135	GNAZ	Intron	Heterochromatin/Repetitive/Copy Number Variation	test	0.0698178	0.5872476	-0.16346	NA	NA	NA	NA	NA	NA	NA	NA	NA
chr22.737	chr22	23430642	23430910	269	17974	GNAZ	Intron	Heterochromatin/Repetitive/Copy Number Variation	test	0.7238432	0.9592826	-0.08716626	NA	NA	NA	NA	NA	NA	NA	NA	NA
chr22.738	chr22	23432224	23432412	189	19556	GNAZ	Intron	Heterochromatin/Repetitive/Copy Number Variation	test	0.9953004	0.9992678	-0.04277368	NA	NA	NA	NA	NA	NA	NA	NA	NA
chr22.739	chr22	23435530	23437355	1826	22862	GNAZ	Intron	Heterochromatin/Repetitive/Copy Number Variation	test	0.7146208	0.9592826	0.0803293	NA	NA	NA	NA	NA	NA	NA	NA	NA
chr22.74	chr22	18062512	18062931	420	19330	SLC25A18	UTR	Candidate Weak Enhancer	test	0.0397411	0.5251952	-0.256137	0.1368284	0.4856866	-0.2816819	0.4549303	0.7440567	-0.125984	NA	NA	NA
chr22.740	chr22	23438129	23438320	192	25461	GNAZ	Exon	Heterochromatin/Repetitive/Copy Number Variation	test	0.5316249	0.9189602	0.1514581	NA	NA	NA	NA	NA	NA	NA	NA	NA
chr22.741	chr22	23438993	23439762	770	26325	GNAZ	Intron	Heterochromatin/Repetitive/Copy Number Variation	test	0.9210163	0.991516	-0.07030821	NA	NA	NA	NA	NA	NA	NA	NA	NA
chr22.742	chr22	23442326	23442671	346	29658	GNAZ	Intron	Heterochromatin/Repetitive/Copy Number Variation	test	0.2160588	0.7961312	-0.1138728	NA	NA	NA	NA	NA	NA	NA	NA	NA
chr22.743	chr22	23449158	23449493	336	34748	RTDR1	Intron	Heterochromatin/Repetitive/Copy Number Variation	test	0.4609433	0.8945614	0.1583995	NA	NA	NA	NA	NA	NA	NA	NA	NA
chr22.744	chr22	23453104	23453541	438	30700	RTDR1	Intron	Heterochromatin/Repetitive/Copy Number Variation	test	0.1595932	0.7905916	0.2076971	NA	NA	NA	NA	NA	NA	NA	NA	NA
chr22.745	chr22	23455402	23455679	278	28562	RTDR1	Intron	Heterochromatin/Repetitive/Copy Number Variation	test	0.0468296	0.5252059	-0.1055652	NA	NA	NA	NA	NA	NA	NA	NA	NA
chr22.746	chr22	23455780	23455928	149	28313	RTDR1	Intron	Heterochromatin/Repetitive/Copy Number Variation	test	0.816461	0.9807431	-0.1010101	NA	NA	NA	NA	NA	NA	NA	NA	NA
chr22.747	chr22	23456755	23456970	216	27271	RTDR1	Intron	Heterochromatin/Repetitive/Copy Number Variation	test	0.3088085	0.8306915	0.1211867	NA	NA	NA	NA	NA	NA	NA	NA	NA
chr22.748	chr22	23458082	23458229	148	26012	RTDR1	Intron	Heterochromatin/Repetitive/Copy Number Variation	test	0.3558982	0.8545603	-0.209251	NA	NA	NA	NA	NA	NA	NA	NA	NA
chr22.749	chr22	23458331	23459146	816	25095	RTDR1	Intron	Heterochromatin/Repetitive/Copy Number Variation	test	0.4972488	0.9102959	0.1120223	NA	NA	NA	NA	NA	NA	NA	NA	NA
chr22.75	chr22	18062977	18063818	842	19795	SLC25A18	Exon	Candidate Weak Enhancer	test	0.0440413	0.5251952	-0.1140776	NA	NA	NA	NA	NA	NA	NA	NA	NA
chr22.750	chr22	23460063	23460358	296	23883	RTDR1	Intron	Heterochromatin/Repetitive/Copy Number Variation	test	0.2087482	0.7961312	-0.1199432	NA	NA	NA	NA	NA	NA	NA	NA	NA
chr22.751	chr22	23460987	23462549	1563	21692	RTDR1	Intron	Heterochromatin/Repetitive/Copy Number Variation	test	0.6328507	0.9400864	0.1198446	NA	NA	NA	NA	NA	NA	NA	NA	NA
chr22.752	chr22	23462789	23462930	142	21311	RTDR1	Intron	Heterochromatin/Repetitive/Copy Number Variation	test	0.485043	0.906903	0.08581931	NA	NA	NA	NA	NA	NA	NA	NA	NA
chr22.753	chr22	23466792	23466956	165	17285	RTDR1	UTR	Heterochromatin/Repetitive/Copy Number Variation	test	0.0398201	0.5251952	0.1541893	0.3438629	0.7164823	0.2153124	0.7771472	0.9172181	0.1145362	NA	NA	NA
chr22.754	chr22	23468949	23469135	187	15106	RTDR1	Intron	Heterochromatin/Repetitive/Copy Number Variation	test	0.3864357	0.8757018	0.1289655	NA	NA	NA	NA	NA	NA	NA	NA	NA
chr22.755	chr22	23470140	23470231	92	14010	RTDR1	Intron	Heterochromatin/Repetitive/Copy Number Variation	test	0.4594796	0.8945614	0.1151748	NA	NA	NA	NA	NA	NA	NA	NA	NA
chr22.756	chr22	23470368	23471039	672	13202	RTDR1	Intron	Heterochromatin/Repetitive/Copy Number Variation	test	0.6357605	0.9407835	-0.0556944	NA	NA	NA	NA	NA	NA	NA	NA	NA
chr22.757	chr22	23483977	23484489	513	0	RTDR1	Promoter	Heterochromatin/Repetitive/Copy Number Variation	test	0.1977122	0.7961312	0.154796	NA	NA	NA	NA	NA	NA	NA	NA	NA
chr22.758	chr22	23487146	23487926	781	0	RAB36	Promoter	Heterochromatin/Repetitive/Copy Number Variation	test	0.9274627	0.992373	0.06152063	NA	NA	NA	NA	NA	NA	NA	NA	NA
chr22.759	chr22	23494397	23494942	546	6885	RAB36	Exon	Heterochromatin/Repetitive/Copy Number Variation	test	0.5615364	0.9280808	-0.09614678	NA	NA	NA	NA	NA	NA	NA	NA	NA
chr22.76	chr22	18064498	18064566	69	21316	SLC25A18	Intron	Candidate Weak Enhancer	test	0.2856125	0.8187786	0.1021493	NA	NA	NA	NA	NA	NA	NA	NA	NA
chr22.760	chr22	23496322	23496899	578	8810	RAB36	Intron	Heterochromatin/Repetitive/Copy Number Variation	test	0.6446821	0.9446043	0.1020552	NA	NA	NA	NA	NA	NA	NA	NA	NA
chr22.761	chr22	23497823	23498089	267	10311	RAB36	Intron	Heterochromatin/Repetitive/Copy Number Variation	test	0.2697301	0.8187786	-0.1437527	NA	NA	NA	NA	NA	NA	NA	NA	NA
chr22.762	chr22	23498457	23499509	1053	10945	RAB36	Intron	Heterochromatin/Repetitive/Copy Number Variation	test	0.2754372	0.8187786	0.1810335	0.3171733	0.6909847	-0.2724484	0.4148275	0.7168943	-0.1892925	NA	NA	NA
chr22.763	chr22	23499862	23500336	475	12350	RAB36	Exon	Heterochromatin/Repetitive/Copy Number Variation	test	0.8781682	0.9836002	0.05186939	NA	NA	NA	NA	NA	NA	NA	NA	NA
chr22.764	chr22	23500664	23500955	292	13152	RAB36	Intron	Heterochromatin/Repetitive/Copy Number Variation	test	0.4258604	0.8775832	-0.1026973	NA	NA	NA	NA	NA	NA	NA	NA	NA
chr22.765	chr22	23501243	23501450	208	13731	RAB36	Exon	Heterochromatin/Repetitive/Copy Number Variation	test	0.7672009	0.9671833	-0.06043713	NA	NA	NA	NA	NA	NA	NA	NA	NA
chr22.766	chr22	23501676	23501975	300	14164	RAB36	Intron	Heterochromatin/Repetitive/Copy Number Variation	test	0.0082511	0.3278808	-0.2183546	0.2589178	0.6321082	0.2595961	0.7760062	0.9166418	0.1017672	NA	NA	NA
chr22.767	chr22	23503823	23504421	599	16311	RAB36	UTR	Heterochromatin/Repetitive/Copy Number Variation	test	0.0513889	0.5382908	-0.1112823	NA	NA	NA	NA	NA	NA	NA	NA	NA
chr22.768	chr22	23516115	23516485	371	-6067	BCR	Distal Intergenic	Heterochromatin/Repetitive/Copy Number Variation	test	0.9477666	0.9936253	-0.04915875	NA	NA	NA	NA	NA	NA	NA	NA	NA
chr22.769	chr22	23519395	23519701	307	-2851	BCR	Promoter	Heterochromatin/Repetitive/Copy Number Variation	test	0.075122	0.6059594	0.1322601	NA	NA	NA	NA	NA	NA	NA	NA	NA
chr22.77	chr22	18111251	18111927	677	0	ATP6V1E1	Promoter	Active Promoter	test	0.1391174	0.7666267	-0.2021953	NA	NA	NA	NA	NA	NA	NA	NA	NA
chr22.770	chr22	23520627	23521147	521	-1405	BCR	Promoter	Heterochromatin/Repetitive/Copy Number Variation	test	0.0540973	0.5411405	-0.1606781	NA	NA	NA	NA	NA	NA	NA	NA	NA
chr22.771	chr22	23521558	23521965	408	-587	BCR	Promoter	Heterochromatin/Repetitive/Copy Number Variation	test	0.8550501	0.982952	-0.04814498	NA	NA	NA	NA	NA	NA	NA	NA	NA
chr22.772	chr22	23522181	23523697	1517	0	BCR	Promoter	Heterochromatin/Repetitive/Copy Number Variation	test	0	0	-0.9378713	NA	NA	NA	NA	NA	NA	NA	NA	NA
chr22.773	chr22	23524040	23524274	235	1489	BCR	Promoter	Heterochromatin/Repetitive/Copy Number Variation	test	0.9071939	0.991516	-0.05855679	NA	NA	NA	NA	NA	NA	NA	NA	NA
chr22.774	chr22	23524507	23525272	766	1956	BCR	Promoter	Heterochromatin/Repetitive/Copy Number Variation	test	0.2626179	0.8187786	-0.150125	NA	NA	NA	NA	NA	NA	NA	NA	NA
chr22.775	chr22	23525558	23525880	323	3007	BCR	Intron	Heterochromatin/Repetitive/Copy Number Variation	test	0.8993328	0.9897372	-0.07115845	NA	NA	NA	NA	NA	NA	NA	NA	NA
chr22.776	chr22	23529430	23529719	290	6879	BCR	Intron	Heterochromatin/Repetitive/Copy Number Variation	test	0.2989389	0.8253503	-0.1651854	NA	NA	NA	NA	NA	NA	NA	NA	NA
chr22.777	chr22	23540114	23540358	245	17563	BCR	Intron	Heterochromatin/Repetitive/Copy Number Variation	test	0.5046795	0.9150124	0.1477146	NA	NA	NA	NA	NA	NA	NA	NA	NA
chr22.778	chr22	23561075	23561220	146	2140	BCR	Promoter	Heterochromatin/Repetitive/Copy Number Variation	test	0.1460971	0.7711093	0.1309562	0.1768982	0.535131	-0.2178031	0.6430525	0.8572276	0.08633619	NA	NA	NA
chr22.779	chr22	23562049	23562941	893	3114	BCR	Intron	Heterochromatin/Repetitive/Copy Number Variation	test	0.1402612	0.7674043	-0.126551	NA	NA	NA	NA	NA	NA	NA	NA	NA
chr22.78	chr22	18115976	18116357	382	4295	BCL2L13	Intron	Active Promoter	test	0.3661258	0.8605987	0.1790942	0.0775571	0.3891052	0.2906615	0.9161845	0.971894	-0.07695278	NA	NA	NA
chr22.780	chr22	23565676	23566501	826	6741	BCR	Intron	Heterochromatin/Repetitive/Copy Number Variation	test	0.4714866	0.9013155	0.143324	NA	NA	NA	NA	NA	NA	NA	NA	NA
chr22.781	chr22	23577026	23577124	99	18091	BCR	Intron	Heterochromatin/Repetitive/Copy Number Variation	test	0.3564983	0.8545603	0.1348601	NA	NA	NA	NA	NA	NA	NA	NA	NA
chr22.782	chr22	23579413	23579706	294	-16280	BCR	Intron	Heterochromatin/Repetitive/Copy Number Variation	test	0.8904324	0.9870116	0.06950765	NA	NA	NA	NA	NA	NA	NA	NA	NA
chr22.783	chr22	23583230	23583562	333	-12424	BCR	Intron	Heterochromatin/Repetitive/Copy Number Variation	test	0.2484338	0.8187786	0.1984131	NA	NA	NA	NA	NA	NA	NA	NA	NA
chr22.784	chr22	23584414	23585044	631	-10942	BCR	Intron	Heterochromatin/Repetitive/Copy Number Variation	test	0.2892451	0.8187786	-0.1708975	NA	NA	NA	NA	NA	NA	NA	NA	NA
chr22.785	chr22	23585337	23585591	255	-10395	BCR	Intron	Heterochromatin/Repetitive/Copy Number Variation	test	0.4844812	0.9068723	0.1052073	NA	NA	NA	NA	NA	NA	NA	NA	NA
chr22.786	chr22	23590766	23590973	208	-5013	BCR	Intron	Heterochromatin/Repetitive/Copy Number Variation	test	0.8442242	0.982952	-0.09843751	NA	NA	NA	NA	NA	NA	NA	NA	NA
chr22.787	chr22	23592116	23592567	452	-3419	BCR	Intron	Heterochromatin/Repetitive/Copy Number Variation	test	0.2083938	0.7961312	-0.1524272	NA	NA	NA	NA	NA	NA	NA	NA	NA
chr22.788	chr22	23593050	23593257	208	-2729	BCR	Promoter	Heterochromatin/Repetitive/Copy Number Variation	test	0.3233659	0.8397092	-0.1347347	NA	NA	NA	NA	NA	NA	NA	NA	NA
chr22.789	chr22	23593685	23594418	734	-1568	BCR	Promoter	Heterochromatin/Repetitive/Copy Number Variation	test	0.4444817	0.8883535	-0.1178283	NA	NA	NA	NA	NA	NA	NA	NA	NA
chr22.79	chr22	18120937	18122046	1110	0	BCL2L13	Promoter	Active Promoter	test	0.8925379	0.9876983	0.1006659	NA	NA	NA	NA	NA	NA	NA	NA	NA
chr22.790	chr22	23601464	23601536	73	-3418	FBXW4P1	Intron	Heterochromatin/Repetitive/Copy Number Variation	test	0.6313968	0.9400864	0.1281848	NA	NA	NA	NA	NA	NA	NA	NA	NA
chr22.791	chr22	23602510	23603383	874	-1571	FBXW4P1	Promoter	Heterochromatin/Repetitive/Copy Number Variation	test	0.1109003	0.7021576	-0.2009738	NA	NA	NA	NA	NA	NA	NA	NA	NA
chr22.792	chr22	23604721	23605439	719	0	FBXW4P1	Promoter	Transcription asociated	test	0.146341	0.7711093	-0.1475574	NA	NA	NA	NA	NA	NA	NA	NA	NA
chr22.793	chr22	23605983	23606299	317	1030	FBXW4P1	Promoter	Heterochromatin/Repetitive/Copy Number Variation	test	0.5416058	0.9189602	0.07994889	NA	NA	NA	NA	NA	NA	NA	NA	NA
chr22.794	chr22	23612328	23612842	515	7375	FBXW4P1	Intron	Heterochromatin/Repetitive/Copy Number Variation	test	0.5994517	0.9376406	-0.1070354	NA	NA	NA	NA	NA	NA	NA	NA	NA
chr22.795	chr22	23617623	23617881	259	-7515	BCR	Intron	Heterochromatin/Repetitive/Copy Number Variation	test	0.6584844	0.9492976	-0.09064158	NA	NA	NA	NA	NA	NA	NA	NA	NA
chr22.796	chr22	23618689	23619103	415	-6293	BCR	Intron	Heterochromatin/Repetitive/Copy Number Variation	test	0.953177	0.9948576	-0.05078649	NA	NA	NA	NA	NA	NA	NA	NA	NA
chr22.797	chr22	23619429	23620096	668	-5300	BCR	Intron	Heterochromatin/Repetitive/Copy Number Variation	test	0.9311956	0.992373	0.05346	NA	NA	NA	NA	NA	NA	NA	NA	NA
chr22.798	chr22	23621097	23624652	3556	-744	BCR	Promoter	Heterochromatin/Repetitive/Copy Number Variation	test	0.387378	0.8769189	0.1183771	NA	NA	NA	NA	NA	NA	NA	NA	NA
chr22.799	chr22	23624848	23624991	144	-405	BCR	Promoter	Heterochromatin/Repetitive/Copy Number Variation	test	0.9280918	0.992373	0.0788227	NA	NA	NA	NA	NA	NA	NA	NA	NA
chr22.8	chr22	17081878	17083868	1991	0	TPTEP1	Promoter	Active Promoter	test	0.3876264	0.8769189	-0.1062778	NA	NA	NA	NA	NA	NA	NA	NA	NA
chr22.80	chr22	18122218	18122493	276	869	BCL2L13	Promoter	Active Promoter	test	0.6756895	0.955467	-0.1292974	NA	NA	NA	NA	NA	NA	NA	NA	NA
chr22.800	chr22	23625414	23625610	197	19	BCR	Promoter	Heterochromatin/Repetitive/Copy Number Variation	test	0.996291	0.9994572	0.01999751	NA	NA	NA	NA	NA	NA	NA	NA	NA
chr22.801	chr22	23626892	23627087	196	1497	BCR	Promoter	Heterochromatin/Repetitive/Copy Number Variation	test	0.2085458	0.7961312	0.1332627	NA	NA	NA	NA	NA	NA	NA	NA	NA
chr22.802	chr22	23628087	23628344	258	2692	BCR	Promoter	Heterochromatin/Repetitive/Copy Number Variation	test	0.1616795	0.7905916	0.1563774	NA	NA	NA	NA	NA	NA	NA	NA	NA
chr22.803	chr22	23628606	23628832	227	3211	BCR	Intron	Heterochromatin/Repetitive/Copy Number Variation	test	0.8715847	0.982952	-0.06297549	NA	NA	NA	NA	NA	NA	NA	NA	NA
chr22.804	chr22	23629155	23632981	3827	3760	BCR	UTR	Heterochromatin/Repetitive/Copy Number Variation	test	0.0243495	0.5013241	-0.2059705	NA	NA	NA	NA	NA	NA	NA	NA	NA
chr22.805	chr22	23644870	23645286	417	19475	BCR	Intron	Candidate Weak Enhancer	test	0.7307481	0.9592826	-0.08102656	NA	NA	NA	NA	NA	NA	NA	NA	NA
chr22.806	chr22	23650974	23651312	339	25579	BCR	Intron	Low activity proximal to active states	test	0.3669616	0.861087	-0.1602211	NA	NA	NA	NA	NA	NA	NA	NA	NA
chr22.807	chr22	23657813	23658171	359	32418	BCR	UTR	Candidate Weak Enhancer	test	0.1385182	0.7666267	0.2164854	NA	NA	NA	NA	NA	NA	NA	NA	NA
chr22.808	chr22	23718456	23718882	427	5431	CES5AP1	Intron	Distal CTCF/Candidate Insulator	test	0.4598439	0.8945614	-0.1794828	NA	NA	NA	NA	NA	NA	NA	NA	NA
chr22.809	chr22	23722081	23722720	640	1593	CES5AP1	Promoter	Candidate Weak Enhancer	test	0.5531994	0.9280808	-0.0969405	NA	NA	NA	NA	NA	NA	NA	NA	NA
chr22.81	chr22	18155927	18156173	247	17500	BCL2L13	Intron	Candidate Strong Enhancer	test	0.0710518	0.5901488	0.1911311	NA	NA	NA	NA	NA	NA	NA	NA	NA
chr22.810	chr22	23722898	23723095	198	1218	CES5AP1	Promoter	Low activity proximal to active states	test	0.2045081	0.7961312	0.1412303	0.1478866	0.4992285	-0.2499719	0.7950495	0.921296	0.07614065	NA	NA	NA
chr22.811	chr22	23724475	23725147	673	-163	CES5AP1	Promoter	Low activity proximal to active states	test	0.5945684	0.9376406	0.1636509	NA	NA	NA	NA	NA	NA	NA	NA	NA
chr22.812	chr22	23725243	23725764	522	-931	CES5AP1	Promoter	Low activity proximal to active states	test	0.9896604	0.9980055	0.04668914	NA	NA	NA	NA	NA	NA	NA	NA	NA
chr22.813	chr22	23725922	23726511	590	-1610	CES5AP1	Promoter	Candidate Weak Enhancer	test	0.1472153	0.7711093	-0.1776275	NA	NA	NA	NA	NA	NA	NA	NA	NA
chr22.814	chr22	23727152	23729233	2082	-2840	CES5AP1	Promoter	Distal CTCF/Candidate Insulator	test	0.7288194	0.9592826	0.0661791	NA	NA	NA	NA	NA	NA	NA	NA	NA
chr22.815	chr22	23730267	23730636	370	-5955	CES5AP1	Promoter	Low activity proximal to active states	test	0.0837169	0.6105629	-0.1512449	0.7351026	0.9186186	-0.1384024	0.211195	0.5239747	-0.1830396	NA	NA	NA
chr22.816	chr22	23730698	23731041	344	-6386	CES5AP1	Promoter	Candidate Weak Enhancer	test	0.637148	0.9413821	-0.05356085	NA	NA	NA	NA	NA	NA	NA	NA	NA
chr22.817	chr22	23731436	23731896	461	-7124	CES5AP1	Promoter	Candidate Weak Enhancer	test	0.2219736	0.8003961	0.1208742	NA	NA	NA	NA	NA	NA	NA	NA	NA
chr22.818	chr22	23734523	23736315	1793	8484	ZDHHC8P1	Exon	Low activity proximal to active states	test	0.9175345	0.991516	-0.07408875	NA	NA	NA	NA	NA	NA	NA	NA	NA
chr22.819	chr22	23736413	23736805	393	7994	ZDHHC8P1	Intron	Low activity proximal to active states	test	0.3564051	0.8545603	0.1353445	NA	NA	NA	NA	NA	NA	NA	NA	NA
chr22.82	chr22	18189427	18189550	124	4	BCL2L13	Promoter	Transcription asociated	test	0.0397005	0.5251952	0.1544305	NA	NA	NA	NA	NA	NA	NA	NA	NA
chr22.820	chr22	23737153	23737697	545	7102	ZDHHC8P1	Intron	Low activity proximal to active states	test	0.0581383	0.5521902	-0.1453884	NA	NA	NA	NA	NA	NA	NA	NA	NA
chr22.821	chr22	23738198	23738352	155	6447	ZDHHC8P1	Intron	Low activity proximal to active states	test	0.7067827	0.9592826	0.1163629	NA	NA	NA	NA	NA	NA	NA	NA	NA
chr22.822	chr22	23739268	23739414	147	5385	ZDHHC8P1	Intron	Low activity proximal to active states	test	0.2128242	0.7961312	0.1566488	NA	NA	NA	NA	NA	NA	NA	NA	NA
chr22.823	chr22	23740748	23741054	307	3745	ZDHHC8P1	Intron	Low activity proximal to active states	test	0.3488234	0.8545603	-0.1554009	NA	NA	NA	NA	NA	NA	NA	NA	NA
chr22.824	chr22	23741511	23741917	407	2882	ZDHHC8P1	Promoter	Candidate Weak Enhancer	test	0.2622302	0.8187786	-0.1452197	NA	NA	NA	NA	NA	NA	NA	NA	NA
chr22.825	chr22	23742099	23742314	216	2485	ZDHHC8P1	Promoter	Low activity proximal to active states	test	0.6062987	0.9376406	-0.1196583	NA	NA	NA	NA	NA	NA	NA	NA	NA
chr22.826	chr22	23743759	23745442	1684	0	ZDHHC8P1	Promoter	Inactive Promoter	test	0.4515455	0.8914394	-0.0740481	NA	NA	NA	NA	NA	NA	NA	NA	NA
chr22.827	chr22	23758341	23758675	335	-13543	ZDHHC8P1	Distal Intergenic	Polycomb repressed	test	0.7394205	0.9603145	-0.1019846	NA	NA	NA	NA	NA	NA	NA	NA	NA
chr22.828	chr22	23773544	23773937	394	-28746	ZDHHC8P1	Distal Intergenic	Candidate Strong Enhancer	test	0.3907363	0.8769189	0.1102929	NA	NA	NA	NA	NA	NA	NA	NA	NA
chr22.829	chr22	23775043	23776067	1025	-30245	ZDHHC8P1	Distal Intergenic	Candidate Weak Enhancer	test	0.673327	0.9539875	-0.1298175	NA	NA	NA	NA	NA	NA	NA	NA	NA
chr22.83	chr22	18224915	18225885	971	21140	MIR3198-1	Intron	Heterochromatin/Repetitive/Copy Number Variation	test	0.9801375	0.997175	-0.04776881	NA	NA	NA	NA	NA	NA	NA	NA	NA
chr22.830	chr22	23788434	23788576	143	-43636	ZDHHC8P1	Distal Intergenic	Low activity proximal to active states	test	0.5217017	0.9189602	0.1699024	NA	NA	NA	NA	NA	NA	NA	NA	NA
chr22.831	chr22	23799717	23800123	407	-54919	ZDHHC8P1	Distal Intergenic	Candidate Weak Enhancer	test	0.4248742	0.8775832	-0.1164809	NA	NA	NA	NA	NA	NA	NA	NA	NA
chr22.832	chr22	23800611	23800989	379	-55813	ZDHHC8P1	Distal Intergenic	Candidate Weak Enhancer	test	0.4452705	0.8883535	0.09181373	NA	NA	NA	NA	NA	NA	NA	NA	NA
chr22.833	chr22	23801839	23801950	112	-57041	ZDHHC8P1	Distal Intergenic	Low activity proximal to active states	test	0.8097808	0.9802007	-0.08613584	NA	NA	NA	NA	NA	NA	NA	NA	NA
chr22.834	chr22	23802385	23802487	103	-57587	ZDHHC8P1	Distal Intergenic	Candidate Weak Enhancer	test	0.0528527	0.5411405	-0.1485807	NA	NA	NA	NA	NA	NA	NA	NA	NA
chr22.835	chr22	23802784	23803341	558	-57986	ZDHHC8P1	Distal Intergenic	Candidate Weak Enhancer	test	0.3555004	0.8545603	0.1279906	NA	NA	NA	NA	NA	NA	NA	NA	NA
chr22.836	chr22	23820491	23820648	158	-75693	ZDHHC8P1	Intron	Candidate Weak Enhancer	test	0.8564599	0.982952	0.1107112	NA	NA	NA	NA	NA	NA	NA	NA	NA
chr22.837	chr22	23843114	23843263	150	79232	IGLL1	Distal Intergenic	Low activity proximal to active states	test	0.1674716	0.7905916	-0.1268696	NA	NA	NA	NA	NA	NA	NA	NA	NA
chr22.838	chr22	23846803	23847110	308	75385	IGLL1	Distal Intergenic	Candidate Weak Enhancer	test	0.7187735	0.9592826	-0.07629796	NA	NA	NA	NA	NA	NA	NA	NA	NA
chr22.839	chr22	23851710	23851934	225	70561	IGLL1	Distal Intergenic	Candidate Weak Enhancer	test	0.71882	0.9592826	-0.09480987	NA	NA	NA	NA	NA	NA	NA	NA	NA
chr22.84	chr22	18231468	18231670	203	15355	MIR3198-1	Intron	Candidate Weak Enhancer	test	0.4750312	0.9020527	-0.1490861	NA	NA	NA	NA	NA	NA	NA	NA	NA
chr22.840	chr22	23853724	23853771	48	68724	IGLL1	Distal Intergenic	Low activity proximal to active states	test	0.4312778	0.8808241	-0.1119008	NA	NA	NA	NA	NA	NA	NA	NA	NA
chr22.841	chr22	23856536	23856810	275	65685	IGLL1	Distal Intergenic	Distal CTCF/Candidate Insulator	test	0.5643503	0.9280808	0.08835184	NA	NA	NA	NA	NA	NA	NA	NA	NA
chr22.842	chr22	23860275	23860592	318	61903	IGLL1	Distal Intergenic	Low activity proximal to active states	test	0.6084151	0.9376406	-0.1144192	NA	NA	NA	NA	NA	NA	NA	NA	NA
chr22.843	chr22	23862642	23864491	1850	58004	IGLL1	Distal Intergenic	Active Promoter	test	0.3928247	0.8769405	-0.1034587	NA	NA	NA	NA	NA	NA	NA	NA	NA
