## Supplementary Tables for "Genome-wide annotation of gene regulatory elements linked to cell fitness": supplementarytable_2_DHS_Summary.csv (part 13 of 18)

DHS	chrom	chromStart	chromEnd	DHS_length	distanceToTSS	geneSymbol	annotation_wg_bin	chromHMM_cat_longest	NEG	disco_k562_dhs_p	disco_k562_dhs_padj	disco_k562_dhs_EffectSizeEstimate	valid_k562_dhs_p	valid_k562_dhs_padj	valid_k562_dhs_EffectSizeEstimate	valid_ociaml2_dhs_p	valid_ociaml2_dhs_padj	valid_ociaml2_dhs_EffectSizeEstimate	day7_k562_dhs_p	day7_k562_dhs_padj	day7_k562_dhs_EffectSizeEstimate
chr22.844	chr22	23864841	23865506	666	56989	IGLL1	Distal Intergenic	Candidate Weak Enhancer	test	0.8693003	0.982952	0.0805942	NA	NA	NA	NA	NA	NA	NA	NA	NA
chr22.845	chr22	23869351	23869452	102	53043	IGLL1	Distal Intergenic	Low activity proximal to active states	test	0.8985038	0.9897372	-0.05327994	NA	NA	NA	NA	NA	NA	NA	NA	NA
chr22.846	chr22	23871307	23871533	227	50962	IGLL1	Distal Intergenic	Low activity proximal to active states	test	0.0578999	0.5518983	-0.1531843	0.297781	0.6736248	-0.2589996	0.004208	0.0728371	-0.4373836	NA	NA	NA
chr22.847	chr22	23875249	23876739	1491	45756	IGLL1	Distal Intergenic	Candidate Strong Enhancer	test	0.9329029	0.992373	-0.05558836	NA	NA	NA	NA	NA	NA	NA	NA	NA
chr22.848	chr22	23880370	23880560	191	41935	IGLL1	Distal Intergenic	Candidate Strong Enhancer	test	0.612916	0.9376406	-0.0969752	NA	NA	NA	NA	NA	NA	NA	NA	NA
chr22.849	chr22	23881702	23882178	477	40317	IGLL1	Distal Intergenic	Distal CTCF/Candidate Insulator	test	0.1390845	0.7666267	-0.1889471	0.9957077	0.9987325	-0.1355294	0.6742902	0.8725818	-0.1250395	NA	NA	NA
chr22.85	chr22	18236298	18236455	158	10570	MIR3198-1	Intron	Candidate Weak Enhancer	test	0.0014684	0.1129575	0.1035157	NA	NA	NA	NA	NA	NA	NA	NA	NA
chr22.850	chr22	23884092	23884244	153	38251	IGLL1	Distal Intergenic	Distal CTCF/Candidate Insulator	test	0.2202511	0.7979034	0.08065671	NA	NA	NA	NA	NA	NA	NA	NA	NA
chr22.851	chr22	23907444	23909000	1557	13495	IGLL1	Distal Intergenic	Polycomb repressed	test	0.9224747	0.9919147	-0.07342124	NA	NA	NA	NA	NA	NA	NA	NA	NA
chr22.852	chr22	23909794	23910395	602	12100	IGLL1	Distal Intergenic	Polycomb repressed	test	0.4535465	0.8914394	-0.08919472	NA	NA	NA	NA	NA	NA	NA	NA	NA
chr22.853	chr22	23910649	23910949	301	11546	IGLL1	Distal Intergenic	Low activity proximal to active states	test	0.618138	0.9376406	0.08438841	NA	NA	NA	NA	NA	NA	NA	NA	NA
chr22.854	chr22	23911399	23911645	247	10850	IGLL1	Distal Intergenic	Candidate Weak Enhancer	test	0.5741239	0.9337285	0.1273349	NA	NA	NA	NA	NA	NA	NA	NA	NA
chr22.855	chr22	23913137	23913198	62	9297	IGLL1	Promoter	Polycomb repressed	test	0.5998995	0.9376406	0.1030372	NA	NA	NA	NA	NA	NA	NA	NA	NA
chr22.856	chr22	23916737	23917063	327	5432	IGLL1	Intron	Candidate Weak Enhancer	test	0.201688	0.7961312	0.1281633	NA	NA	NA	NA	NA	NA	NA	NA	NA
chr22.857	chr22	23922862	23923165	304	-368	IGLL1	Promoter	Candidate Weak Enhancer	test	0.0857857	0.6205245	0.2128324	NA	NA	NA	NA	NA	NA	NA	NA	NA
chr22.858	chr22	23923533	23923767	235	-1039	IGLL1	Promoter	Candidate Weak Enhancer	test	0.292703	0.8203695	-0.1449161	NA	NA	NA	NA	NA	NA	NA	NA	NA
chr22.859	chr22	23933298	23933684	387	-10804	IGLL1	Distal Intergenic	Distal CTCF/Candidate Insulator	test	0.0165579	0.4095228	0.1496882	0.8475704	0.9605698	0.1719454	0.1522868	0.4527653	-0.2411459	NA	NA	NA
chr22.86	chr22	18237072	18237313	242	9712	MIR3198-1	Intron	Transcription asociated	test	0.4819236	0.9067291	-0.142802	NA	NA	NA	NA	NA	NA	NA	NA	NA
chr22.860	chr22	23939772	23940155	384	-17278	IGLL1	Distal Intergenic	Heterochromatin/Repetitive/Copy Number Variation	test	0.3318061	0.844219	-0.07461188	NA	NA	NA	NA	NA	NA	NA	NA	NA
chr22.861	chr22	23950826	23951104	279	23404	C22orf43	UTR	Candidate Weak Enhancer	test	0.6927089	0.9592826	-0.1006271	NA	NA	NA	NA	NA	NA	NA	NA	NA
chr22.862	chr22	23969614	23970175	562	4333	C22orf43	Intron	Distal CTCF/Candidate Insulator	test	0.3554917	0.8545603	0.1647233	NA	NA	NA	NA	NA	NA	NA	NA	NA
chr22.863	chr22	23970316	23970429	114	4079	C22orf43	Intron	Distal CTCF/Candidate Insulator	test	0.0390348	0.5251952	-0.2093435	0.4945003	0.8126561	-0.4146329	0.0007968	0.02318321	-0.8924209	NA	NA	NA
chr22.864	chr22	23976522	23976873	352	-2015	C22orf43	Promoter	Candidate Strong Enhancer	test	0.2103432	0.7961312	-0.1405214	NA	NA	NA	NA	NA	NA	NA	NA	NA
chr22.865	chr22	24014175	24014318	144	-18643	RGL4	Intron	Low activity proximal to active states	test	0.0674162	0.5854181	0.171109	NA	NA	NA	NA	NA	NA	NA	NA	NA
chr22.866	chr22	24016464	24016776	313	-16185	RGL4	Intron	Candidate Weak Enhancer	test	0.0961747	0.6590846	-0.1681419	NA	NA	NA	NA	NA	NA	NA	NA	NA
chr22.867	chr22	24026698	24027686	989	-5275	RGL4	Intron	Candidate Weak Enhancer	test	0.7667491	0.9671833	0.0829075	NA	NA	NA	NA	NA	NA	NA	NA	NA
chr22.868	chr22	24057399	24057748	350	1797	GUSBP11	Promoter	Transcription asociated	test	0.8006196	0.9748913	-0.05834035	NA	NA	NA	NA	NA	NA	NA	NA	NA
chr22.869	chr22	24058225	24058452	228	1093	GUSBP11	Promoter	Active Promoter	test	0.1798005	0.7961312	-0.1551814	NA	NA	NA	NA	NA	NA	NA	NA	NA
chr22.87	chr22	18255901	18257633	1733	0	BID	Promoter	Active Promoter	test	0.0139189	0.380204	-0.3680241	NA	NA	NA	NA	NA	NA	NA	NA	NA
chr22.870	chr22	24059004	24059992	989	0	GUSBP11	Promoter	Active Promoter	test	0.1633326	0.7905916	-0.117868	NA	NA	NA	NA	NA	NA	NA	NA	NA
chr22.871	chr22	24085167	24085395	229	7884	ZNF70	UTR	Transcription asociated	test	0.5414628	0.9189602	-0.137209	NA	NA	NA	NA	NA	NA	NA	NA	NA
chr22.872	chr22	24092721	24094062	1342	0	ZNF70	Promoter	Active Promoter	test	0.6095009	0.9376406	0.1033985	NA	NA	NA	NA	NA	NA	NA	NA	NA
chr22.873	chr22	24105051	24105381	331	0	C22orf15	Promoter	Transcription asociated	test	0.0182324	0.4333227	-0.1695453	NA	NA	NA	NA	NA	NA	NA	NA	NA
chr22.874	chr22	24105852	24106098	247	645	C22orf15	Promoter	Transcription asociated	test	0.6137783	0.9376406	0.05251092	NA	NA	NA	NA	NA	NA	NA	NA	NA
chr22.875	chr22	24108291	24108498	208	1643	CHCHD10	Promoter	Active Promoter	test	0.212267	0.7961312	-0.1181871	NA	NA	NA	NA	NA	NA	NA	NA	NA
chr22.876	chr22	24108830	24110932	2103	0	CHCHD10	Promoter	Active Promoter	test	0.6643591	0.9494847	0.07761612	NA	NA	NA	NA	NA	NA	NA	NA	NA
chr22.877	chr22	24113162	24113548	387	-1488	MMP11	Promoter	Candidate Weak Enhancer	test	0.9183987	0.991516	0.07822788	NA	NA	NA	NA	NA	NA	NA	NA	NA
chr22.878	chr22	24114606	24115397	792	0	MMP11	Promoter	Inactive Promoter	test	0.6335181	0.9400864	-0.109384	NA	NA	NA	NA	NA	NA	NA	NA	NA
chr22.879	chr22	24128821	24129957	1137	0	SMARCB1	Promoter	Active Promoter	test	1.24e-05	0.002254195	-0.5092476	NA	NA	NA	NA	NA	NA	NA	NA	NA
chr22.88	chr22	18259905	18260876	972	-2475	BID	Promoter	Active Promoter	test	0.1838921	0.7961312	0.125046	NA	NA	NA	NA	NA	NA	NA	NA	NA
chr22.880	chr22	24180831	24181878	1048	0	DERL3	Promoter	Active Promoter	test	0.8954602	0.9893658	-0.07572425	NA	NA	NA	NA	NA	NA	NA	NA	NA
chr22.881	chr22	24188804	24189075	272	-7490	DERL3	Distal Intergenic	Candidate Weak Enhancer	test	0.0933834	0.6549522	0.2060889	NA	NA	NA	NA	NA	NA	NA	NA	NA
chr22.882	chr22	24191445	24192193	749	-6866	SLC2A11	Distal Intergenic	Candidate Weak Enhancer	test	0.124587	0.7416681	0.1526999	NA	NA	NA	NA	NA	NA	NA	NA	NA
chr22.883	chr22	24199500	24200332	833	0	SLC2A11	Promoter	Active Promoter	test	0.7964658	0.9748722	0.1093272	NA	NA	NA	NA	NA	NA	NA	NA	NA
chr22.884	chr22	24200419	24200710	292	379	SLC2A11	Promoter	Active Promoter	test	0.002951	0.1916732	0.2665452	0.5199719	0.8295728	-0.1794344	0.0026008	0.05387371	-0.2770814	NA	NA	NA
chr22.885	chr22	24204266	24204675	410	4226	SLC2A11	Exon	Distal CTCF/Candidate Insulator	test	0.2998828	0.8259776	0.1255409	NA	NA	NA	NA	NA	NA	NA	NA	NA
chr22.886	chr22	24220507	24220630	124	-15935	MIF	Intron	Candidate Weak Enhancer	test	0.5041185	0.9149059	0.09720376	NA	NA	NA	NA	NA	NA	NA	NA	NA
chr22.887	chr22	24230532	24231421	890	-5144	MIF	Distal Intergenic	Candidate Strong Enhancer	test	0.961985	0.9955562	-0.07285537	NA	NA	NA	NA	NA	NA	NA	NA	NA
chr22.888	chr22	24235587	24238026	2440	0	MIF	Promoter	Active Promoter	test	0.2878614	0.8187786	0.1396582	NA	NA	NA	NA	NA	NA	NA	NA	NA
chr22.889	chr22	24255949	24256583	635	-14833	LOC284889	Distal Intergenic	Inactive Promoter	test	0.7537359	0.9664528	0.1199743	NA	NA	NA	NA	NA	NA	NA	NA	NA
chr22.89	chr22	18261340	18261441	102	-3910	BID	Distal Intergenic	Candidate Weak Enhancer	test	0.3548003	0.8545603	-0.172863	NA	NA	NA	NA	NA	NA	NA	NA	NA
chr22.890	chr22	24280921	24281145	225	22248	GSTT2	Distal Intergenic	Heterochromatin/Repetitive/Copy Number Variation	test	0.6756001	0.9554418	0.04904176	NA	NA	NA	NA	NA	NA	NA	NA	NA
chr22.891	chr22	24289474	24289934	461	13459	GSTT2	Distal Intergenic	Heterochromatin/Repetitive/Copy Number Variation	test	0.1759616	0.7933885	0.1356112	NA	NA	NA	NA	NA	NA	NA	NA	NA
chr22.892	chr22	24298755	24299110	356	4283	GSTT2	Promoter	Distal CTCF/Candidate Insulator	test	0.3832482	0.8712379	-0.09362501	NA	NA	NA	NA	NA	NA	NA	NA	NA
chr22.893	chr22	24303392	24303472	81	0	GSTT2	Promoter	Low activity proximal to active states	test	0.216384	0.7961312	-0.1805557	NA	NA	NA	NA	NA	NA	NA	NA	NA
chr22.894	chr22	24308281	24309254	974	0	DDTL	Promoter	Low activity proximal to active states	test	0.4741824	0.9020527	0.1297396	NA	NA	NA	NA	NA	NA	NA	NA	NA
chr22.895	chr22	24313357	24313509	153	3171	DDT	Exon	Transcription asociated	test	0.0403106	0.5251952	-0.1603168	0.0078721	0.1354644	-0.6211527	0.0632621	0.2984284	-0.2860898	0	0	-0.5083412
chr22.896	chr22	24316287	24317419	1133	0	DDT	Promoter	Heterochromatin/Repetitive/Copy Number Variation	test	0.4822115	0.9067291	-0.1131942	NA	NA	NA	NA	NA	NA	NA	NA	NA
chr22.897	chr22	24326690	24326753	64	4377	GSTT2	Distal Intergenic	Heterochromatin/Repetitive/Copy Number Variation	test	0.2350234	0.8137299	0.1516583	NA	NA	NA	NA	NA	NA	NA	NA	NA
chr22.898	chr22	24335704	24336271	568	10987	GSTTP1	Distal Intergenic	Candidate Strong Enhancer	test	0.0397831	0.5251952	-0.1567049	0.3387237	0.7112589	0.2331172	0.8133902	0.9262825	0.08205443	NA	NA	NA
chr22.899	chr22	24345759	24345914	156	1344	GSTTP1	Promoter	Low activity proximal to active states	test	0.0256323	0.50827	-0.1947179	0.0429509	0.3076715	-0.2517107	0.6549008	0.864051	-0.09048805	NA	NA	NA
chr22.9	chr22	17084106	17084255	150	1306	TPTEP1	Promoter	Heterochromatin/Repetitive/Copy Number Variation	test	0.9883163	0.9980055	0.0299496	NA	NA	NA	NA	NA	NA	NA	NA	NA
chr22.90	chr22	18262275	18262768	494	-4845	BID	Distal Intergenic	Candidate Weak Enhancer	test	0.2968877	0.8223965	0.1569521	NA	NA	NA	NA	NA	NA	NA	NA	NA
chr22.900	chr22	24359793	24360132	340	-12536	GSTTP1	Distal Intergenic	Candidate Strong Enhancer	test	0.1774932	0.7954495	-0.1241038	NA	NA	NA	NA	NA	NA	NA	NA	NA
chr22.901	chr22	24363772	24363963	192	-9154	LOC391322	Distal Intergenic	Candidate Weak Enhancer	test	0.2708797	0.8187786	0.2169685	NA	NA	NA	NA	NA	NA	NA	NA	NA
chr22.902	chr22	24372326	24373342	1017	0	LOC391322	Promoter	Active Promoter	test	0.6773618	0.9567424	0.1293726	NA	NA	NA	NA	NA	NA	NA	NA	NA
chr22.903	chr22	24383989	24384639	651	0	GSTT1	Promoter	Active Promoter	test	0.6133477	0.9376406	0.1021074	NA	NA	NA	NA	NA	NA	NA	NA	NA
chr22.904	chr22	24388085	24388499	415	-3802	GSTT1	Intron	Candidate Strong Enhancer	test	0.7592469	0.9671833	-0.08545626	NA	NA	NA	NA	NA	NA	NA	NA	NA
chr22.905	chr22	24398646	24398799	154	3100	GSTTP2	Intron	Low activity proximal to active states	test	0.3504957	0.8545603	0.1230776	NA	NA	NA	NA	NA	NA	NA	NA	NA
chr22.906	chr22	24405884	24406083	200	-1682	CABIN1	Promoter	Candidate Weak Enhancer	test	0.8671241	0.982952	-0.05496435	NA	NA	NA	NA	NA	NA	NA	NA	NA
chr22.907	chr22	24407316	24408313	998	0	CABIN1	Promoter	Active Promoter	test	0.1701798	0.7905916	-0.1951124	NA	NA	NA	NA	NA	NA	NA	NA	NA
chr22.908	chr22	24408887	24409026	140	1068	CABIN1	Promoter	Active Promoter	test	0.262453	0.8187786	0.1259902	NA	NA	NA	NA	NA	NA	NA	NA	NA
chr22.909	chr22	24464407	24464454	48	56588	CABIN1	Intron	Transcription asociated	test	0.1870652	0.7961312	0.1949992	NA	NA	NA	NA	NA	NA	NA	NA	NA
chr22.91	chr22	18263766	18263819	54	-6336	BID	Distal Intergenic	Candidate Weak Enhancer	test	0.0396388	0.5251952	0.1389435	0.1477019	0.4992285	-0.2735645	0.5200221	0.7866319	-0.1023225	NA	NA	NA
chr22.910	chr22	24486658	24486768	111	-65204	CABIN1	Intron	Transcription asociated	test	0.1248734	0.7424066	-0.1049878	NA	NA	NA	NA	NA	NA	NA	NA	NA
chr22.911	chr22	24487478	24488308	831	-63664	CABIN1	Exon	Candidate Strong Enhancer	test	0.7456831	0.9632725	0.07396954	NA	NA	NA	NA	NA	NA	NA	NA	NA
chr22.912	chr22	24541873	24542017	145	-9955	CABIN1	Intron	Candidate Weak Enhancer	test	0.9082313	0.991516	-0.08990887	NA	NA	NA	NA	NA	NA	NA	NA	NA
chr22.913	chr22	24542236	24542657	422	-9315	CABIN1	Intron	Candidate Weak Enhancer	test	0.0811143	0.6071966	0.1794477	NA	NA	NA	NA	NA	NA	NA	NA	NA
chr22.914	chr22	24552660	24553341	682	689	CABIN1	Promoter	Candidate Weak Enhancer	test	0.4406269	0.8883535	0.1139616	NA	NA	NA	NA	NA	NA	NA	NA	NA
chr22.915	chr22	24571117	24571522	406	3437	CABIN1	Intron	Distal CTCF/Candidate Insulator	test	0.0607237	0.5593277	-0.08414311	NA	NA	NA	NA	NA	NA	NA	NA	NA
chr22.916	chr22	24577209	24577590	382	0	SUSD2	Promoter	Candidate Weak Enhancer	test	0.0134791	0.380204	-0.2210986	NA	NA	NA	NA	NA	NA	NA	NA	NA
chr22.917	chr22	24585553	24586145	593	8110	SUSD2	Distal Intergenic	Distal CTCF/Candidate Insulator	test	0.146504	0.7711093	0.1511544	NA	NA	NA	NA	NA	NA	NA	NA	NA
chr22.918	chr22	24586448	24586714	267	9005	SUSD2	Distal Intergenic	Distal CTCF/Candidate Insulator	test	0.6103848	0.9376406	0.1224844	NA	NA	NA	NA	NA	NA	NA	NA	NA
chr22.919	chr22	24594094	24594311	218	16651	SUSD2	Distal Intergenic	Candidate Weak Enhancer	test	0.2568256	0.8187786	-0.1437915	NA	NA	NA	NA	NA	NA	NA	NA	NA
chr22.92	chr22	18264166	18264702	537	-6736	BID	Distal Intergenic	Candidate Weak Enhancer	test	0.0252439	0.507054	-0.137567	NA	NA	NA	NA	NA	NA	NA	NA	NA
chr22.920	chr22	24626988	24627110	123	14000	GGT5	Intron	Distal CTCF/Candidate Insulator	test	0.2777089	0.8187786	0.08424949	NA	NA	NA	NA	NA	NA	NA	NA	NA
chr22.921	chr22	24627204	24627565	362	13545	GGT5	Exon	Distal CTCF/Candidate Insulator	test	0.7988809	0.9748913	-0.09883133	NA	NA	NA	NA	NA	NA	NA	NA	NA
chr22.922	chr22	24643496	24643907	412	-2387	GGT5	Promoter	Distal CTCF/Candidate Insulator	test	0.9266121	0.992373	-0.03393665	NA	NA	NA	NA	NA	NA	NA	NA	NA
chr22.923	chr22	24666451	24667345	895	0	SPECC1L	Promoter	Active Promoter	test	0.0663218	0.5842194	0.1734809	NA	NA	NA	NA	NA	NA	NA	NA	NA
chr22.924	chr22	24680700	24681037	338	13911	SPECC1L	Intron	Candidate Strong Enhancer	test	0.6181046	0.9376406	-0.1620731	NA	NA	NA	NA	NA	NA	NA	NA	NA
chr22.925	chr22	24685919	24686188	270	19130	SPECC1L	Intron	Candidate Strong Enhancer	test	0.4543939	0.8914394	-0.110161	NA	NA	NA	NA	NA	NA	NA	NA	NA
chr22.926	chr22	24802831	24803440	610	-10269	ADORA2A	Intron	Candidate Weak Enhancer	test	0.754055	0.9664528	0.09785822	NA	NA	NA	NA	NA	NA	NA	NA	NA
chr22.927	chr22	24817293	24817965	673	3585	ADORA2A	Intron	Distal CTCF/Candidate Insulator	test	0.2674394	0.8187786	-0.9286997	NA	NA	NA	NA	NA	NA	NA	NA	NA
chr22.928	chr22	24819499	24820530	1032	-3000	ADORA2A	Promoter	Inactive Promoter	test	0.9885492	0.9980055	-0.03852429	NA	NA	NA	NA	NA	NA	NA	NA	NA
chr22.929	chr22	24828343	24828615	273	257	ADORA2A	Promoter	Candidate Weak Enhancer	test	0.7668593	0.9671833	0.1173805	NA	NA	NA	NA	NA	NA	NA	NA	NA
chr22.93	chr22	18267786	18268551	766	5882	MICAL3	Promoter	Candidate Weak Enhancer	test	0.4311106	0.8807507	-0.1177023	NA	NA	NA	NA	NA	NA	NA	NA	NA
chr22.930	chr22	24834079	24834199	121	4988	ADORA2A	Intron	Distal CTCF/Candidate Insulator	test	0.2210226	0.7987657	-0.1884526	NA	NA	NA	NA	NA	NA	NA	NA	NA
chr22.931	chr22	24841158	24842185	1028	12067	ADORA2A	Intron	Candidate Strong Enhancer	test	0.819578	0.9814186	0.09952319	NA	NA	NA	NA	NA	NA	NA	NA	NA
chr22.932	chr22	24846740	24846974	235	-16232	UPB1	Intron	Promoter Flanking	test	0.7242602	0.9592826	0.09403047	NA	NA	NA	NA	NA	NA	NA	NA	NA
chr22.933	chr22	24851726	24852030	305	-11176	UPB1	Intron	Candidate Weak Enhancer	test	0.193169	0.7961312	-0.1487675	NA	NA	NA	NA	NA	NA	NA	NA	NA
chr22.934	chr22	24861644	24861851	208	-1355	UPB1	Promoter	Candidate Weak Enhancer	test	0.9149055	0.991516	-0.08015141	NA	NA	NA	NA	NA	NA	NA	NA	NA
chr22.935	chr22	24862956	24863206	251	0	UPB1	Promoter	Candidate Weak Enhancer	test	0.2782884	0.8187786	0.1363754	NA	NA	NA	NA	NA	NA	NA	NA	NA
chr22.936	chr22	24899108	24899521	414	-8326	ADORA2A-AS1	Intron	Distal CTCF/Candidate Insulator	test	0.8748685	0.982952	0.06593237	NA	NA	NA	NA	NA	NA	NA	NA	NA
chr22.937	chr22	24903892	24904009	118	-11760	UPB1	Intron	Distal CTCF/Candidate Insulator	test	0.0390339	0.5251952	-0.1900138	0.1571627	0.5077824	-0.4034081	0.0618587	0.2955405	-0.1980952	NA	NA	NA
chr22.938	chr22	24906614	24907029	416	-8740	UPB1	Exon	Candidate Weak Enhancer	test	0.4898278	0.9071414	-0.1496789	NA	NA	NA	NA	NA	NA	NA	NA	NA
chr22.939	chr22	24907249	24907480	232	-8289	UPB1	Intron	Candidate Weak Enhancer	test	0.0139966	0.380204	-0.169639	0.0341767	0.2780984	-0.5421224	0.5169384	0.7853521	-0.09862602	NA	NA	NA
chr22.94	chr22	18269179	18270186	1008	4247	MICAL3	Promoter	Candidate Strong Enhancer	test	0.5177093	0.9189602	0.09684006	NA	NA	NA	NA	NA	NA	NA	NA	NA
chr22.940	chr22	24910232	24910359	128	-5410	UPB1	Intron	Candidate Weak Enhancer	test	0.4209578	0.8775832	0.08776144	NA	NA	NA	NA	NA	NA	NA	NA	NA
chr22.941	chr22	24917770	24918041	272	2002	UPB1	Promoter	Distal CTCF/Candidate Insulator	test	0.6619843	0.9494847	0.09341383	NA	NA	NA	NA	NA	NA	NA	NA	NA
chr22.942	chr22	24921266	24921811	546	5498	UPB1	UTR	Distal CTCF/Candidate Insulator	test	0.3320981	0.8443297	0.1827022	NA	NA	NA	NA	NA	NA	NA	NA	NA
chr22.943	chr22	24950173	24950537	365	738	GUCD1	Promoter	Active Promoter	test	0.8202326	0.9814547	-0.1172752	NA	NA	NA	NA	NA	NA	NA	NA	NA
chr22.944	chr22	24950673	24952134	1462	0	GUCD1	Promoter	Active Promoter	test	4e-07	0.000108368	-0.8761288	NA	NA	NA	NA	NA	NA	NA	NA	NA
chr22.945	chr22	24988453	24989399	947	0	FAM211B	Promoter	Inactive Promoter	test	0.9654117	0.9955956	-0.07258629	NA	NA	NA	NA	NA	NA	NA	NA	NA
chr22.946	chr22	24998875	25000455	1581	0	GGT1	Promoter	Active Promoter	test	0.2103146	0.7961312	-0.1115089	NA	NA	NA	NA	NA	NA	NA	NA	NA
chr22.947	chr22	25003373	25003765	393	0	GGT1	Promoter	Candidate Strong Enhancer	test	0.4145886	0.8775832	-0.081951	NA	NA	NA	NA	NA	NA	NA	NA	NA
chr22.948	chr22	25025031	25025330	300	1810	GGT1	Promoter	Distal CTCF/Candidate Insulator	test	0.3992123	0.8775832	0.1238056	NA	NA	NA	NA	NA	NA	NA	NA	NA
chr22.949	chr22	25091998	25092426	429	-36885	POM121L10P	Distal Intergenic	Candidate Weak Enhancer	test	0.7520398	0.9657078	0.0880409	NA	NA	NA	NA	NA	NA	NA	NA	NA
chr22.95	chr22	18271308	18271718	411	2715	MICAL3	Promoter	Heterochromatin/Repetitive/Copy Number Variation	test	0.6726391	0.9536181	0.09401528	NA	NA	NA	NA	NA	NA	NA	NA	NA
chr22.950	chr22	25099085	25099616	532	-43972	POM121L10P	Distal Intergenic	Candidate Weak Enhancer	test	0.7322413	0.9592826	0.06853891	NA	NA	NA	NA	NA	NA	NA	NA	NA
chr22.951	chr22	25102070	25102367	298	-46957	POM121L10P	Distal Intergenic	Distal CTCF/Candidate Insulator	test	0.0859461	0.6214817	-0.1592619	0.1733194	0.5322251	-0.2835209	0.4731539	0.7569174	-0.1670471	NA	NA	NA
chr22.952	chr22	25103412	25103693	282	-48299	POM121L10P	Distal Intergenic	Candidate Weak Enhancer	test	0.7162921	0.9592826	0.08352983	NA	NA	NA	NA	NA	NA	NA	NA	NA
chr22.953	chr22	25123395	25123723	329	-36745	TOP1P2	Intron	Candidate Strong Enhancer	test	0.9110124	0.991516	0.06046864	NA	NA	NA	NA	NA	NA	NA	NA	NA
chr22.954	chr22	25124735	25125515	781	-34953	TOP1P2	Intron	Candidate Strong Enhancer	test	0.0676642	0.5855753	-0.1719534	NA	NA	NA	NA	NA	NA	NA	NA	NA
chr22.955	chr22	25154139	25154443	305	-6025	TOP1P2	Intron	Distal CTCF/Candidate Insulator	test	0.7327197	0.9592826	-0.04808926	NA	NA	NA	NA	NA	NA	NA	NA	NA
chr22.956	chr22	25164823	25165110	288	4356	TOP1P2	Intron	Distal CTCF/Candidate Insulator	test	0.4004386	0.8775832	-0.1560193	NA	NA	NA	NA	NA	NA	NA	NA	NA
chr22.957	chr22	25168556	25168845	290	1842	PIWIL3	Promoter	Polycomb repressed	NEG	0.4059722	0.8775832	-0.133704	0.6031227	0.8620156	0.1550851	0.0107574	0.1248117	-0.3483399	NA	NA	NA
chr22.958	chr22	25198927	25199347	421	-2789	SGSM1	Promoter	Distal CTCF/Candidate Insulator	test	0.4765752	0.9030488	-0.1145103	NA	NA	NA	NA	NA	NA	NA	NA	NA
chr22.959	chr22	25201800	25202527	728	0	SGSM1	Promoter	Inactive Promoter	test	0.7652581	0.9671833	0.1007631	NA	NA	NA	NA	NA	NA	NA	NA	NA
chr22.96	chr22	18275038	18275638	601	-606	MICAL3	Promoter	Distal CTCF/Candidate Insulator	test	0.9543879	0.9950171	0.05707024	NA	NA	NA	NA	NA	NA	NA	NA	NA
chr22.960	chr22	25246297	25246593	297	6871	SGSM1	Exon	Distal CTCF/Candidate Insulator	test	0.9788144	0.9971239	0.07317589	NA	NA	NA	NA	NA	NA	NA	NA	NA
chr22.961	chr22	25271964	25272158	195	32538	SGSM1	Intron	Candidate Weak Enhancer	test	0.9064863	0.991516	-0.08749375	NA	NA	NA	NA	NA	NA	NA	NA	NA
chr22.962	chr22	25275003	25275239	237	35577	SGSM1	Intron	Polycomb repressed	test	0.2316209	0.8136714	0.1418162	NA	NA	NA	NA	NA	NA	NA	NA	NA
chr22.963	chr22	25282741	25282867	127	43315	SGSM1	Intron	Distal CTCF/Candidate Insulator	test	0.2079872	0.7961312	-0.1203069	NA	NA	NA	NA	NA	NA	NA	NA	NA
chr22.964	chr22	25290491	25290791	301	44523	TMEM211	Intron	Candidate Weak Enhancer	test	0.3559727	0.8545603	-0.1949593	0.3100406	0.6842975	-0.2458245	0.311711	0.6332112	0.1053885	NA	NA	NA
chr22.965	chr22	25334762	25335091	330	223	TMEM211	Promoter	Distal CTCF/Candidate Insulator	test	0.7934412	0.9738275	-0.09393435	NA	NA	NA	NA	NA	NA	NA	NA	NA
chr22.966	chr22	25348030	25348903	874	-12717	TMEM211	Distal Intergenic	Inactive Promoter	test	0.8390328	0.982952	0.1079398	NA	NA	NA	NA	NA	NA	NA	NA	NA
chr22.967	chr22	25424505	25424817	313	565	KIAA1671	Promoter	Candidate Weak Enhancer	test	0.0267587	0.5222889	0.1616718	NA	NA	NA	NA	NA	NA	NA	NA	NA
chr22.968	chr22	25444620	25445055	436	20680	KIAA1671	Intron	Distal CTCF/Candidate Insulator	test	0.9393567	0.9931001	-0.05711126	NA	NA	NA	NA	NA	NA	NA	NA	NA
chr22.969	chr22	25447087	25447285	199	-18895	KIAA1671	Intron	Distal CTCF/Candidate Insulator	test	0.2118449	0.7961312	0.1182639	NA	NA	NA	NA	NA	NA	NA	NA	NA
chr22.97	chr22	18275736	18276425	690	-1304	MICAL3	Promoter	Candidate Weak Enhancer	test	0.9612229	0.9955551	-0.0766554	NA	NA	NA	NA	NA	NA	NA	NA	NA
chr22.970	chr22	25453230	25453582	353	-12598	KIAA1671	Intron	Distal CTCF/Candidate Insulator	test	0.6611973	0.9494847	-0.09540512	NA	NA	NA	NA	NA	NA	NA	NA	NA
chr22.971	chr22	25477380	25477708	329	11201	KIAA1671	Intron	Distal CTCF/Candidate Insulator	test	0.7240419	0.9592826	-0.07389224	NA	NA	NA	NA	NA	NA	NA	NA	NA
chr22.972	chr22	25496843	25497393	551	11266	LOC100128531	Intron	Candidate Strong Enhancer	test	0.7197931	0.9592826	-0.1306873	NA	NA	NA	NA	NA	NA	NA	NA	NA
chr22.973	chr22	25506919	25507571	653	1088	LOC100128531	Promoter	Inactive Promoter	test	0.1363997	0.7662611	0.1165329	NA	NA	NA	NA	NA	NA	NA	NA	NA
chr22.974	chr22	25534181	25534484	304	-25523	LOC100128531	Intron	Heterochromatin/Repetitive/Copy Number Variation	test	0.336111	0.848422	0.1517978	NA	NA	NA	NA	NA	NA	NA	NA	NA
chr22.975	chr22	25544186	25544589	404	-35528	LOC100128531	Intron	Candidate Weak Enhancer	test	0.8604303	0.982952	-0.06968678	NA	NA	NA	NA	NA	NA	NA	NA	NA
chr22.976	chr22	25574859	25575617	759	-20200	CRYBB3	Intron	Polycomb repressed	test	0.7063807	0.9592826	-0.05569142	NA	NA	NA	NA	NA	NA	NA	NA	NA
chr22.977	chr22	25598301	25598706	406	2485	CRYBB3	Promoter	Distal CTCF/Candidate Insulator	test	0.5951621	0.9376406	-0.1392837	NA	NA	NA	NA	NA	NA	NA	NA	NA
chr22.978	chr22	25631706	25632317	612	16095	CRYBB2	Distal Intergenic	Distal CTCF/Candidate Insulator	test	0.7055242	0.9592826	0.1101825	NA	NA	NA	NA	NA	NA	NA	NA	NA
chr22.979	chr22	25705618	25705898	281	-8326	IGLL3P	Distal Intergenic	Heterochromatin/Repetitive/Copy Number Variation	test	0.1635828	0.7905916	0.1886522	NA	NA	NA	NA	NA	NA	NA	NA	NA
chr22.98	chr22	18285259	18286027	769	-10827	MICAL3	Intron	Candidate Weak Enhancer	test	0.2968938	0.8223965	0.1195526	NA	NA	NA	NA	NA	NA	NA	NA	NA
chr22.980	chr22	25720380	25720574	195	6157	IGLL3P	Distal Intergenic	Heterochromatin/Repetitive/Copy Number Variation	test	0.1638502	0.7905916	0.1276769	NA	NA	NA	NA	NA	NA	NA	NA	NA
chr22.981	chr22	25729517	25730416	900	15294	IGLL3P	Distal Intergenic	Distal CTCF/Candidate Insulator	test	0.2305916	0.8136714	0.1332501	0.1008462	0.4282645	0.1776202	0.1730322	0.4815827	-0.2163318	NA	NA	NA
chr22.982	chr22	25758022	25758787	766	0	LRP5L	Promoter	Distal CTCF/Candidate Insulator	test	0.3022295	0.8268759	0.1236985	NA	NA	NA	NA	NA	NA	NA	NA	NA
chr22.983	chr22	25766384	25766691	308	-7861	LRP5L	Intron	Distal CTCF/Candidate Insulator	test	0.7710046	0.9671833	0.06356985	NA	NA	NA	NA	NA	NA	NA	NA	NA
chr22.984	chr22	25794492	25794757	266	-16949	LRP5L	Distal Intergenic	Candidate Weak Enhancer	test	0.2884028	0.8187786	0.1021251	NA	NA	NA	NA	NA	NA	NA	NA	NA
chr22.985	chr22	25796631	25796757	127	-19088	LRP5L	Distal Intergenic	Candidate Weak Enhancer	test	0.0084446	0.3278808	0.2791878	0.4831313	0.8061655	-0.2961996	0.4374129	0.7323695	-0.1417039	NA	NA	NA
chr22.986	chr22	25796998	25797308	311	-19455	LRP5L	Distal Intergenic	Candidate Weak Enhancer	test	0.1667572	0.7905916	0.100561	0.0008701	0.03390324	-0.3998191	7.1e-06	0.0004485679	-0.5895519	NA	NA	NA
chr22.987	chr22	25798551	25799555	1005	-21008	LRP5L	Distal Intergenic	Active Promoter	test	0.0770623	0.6071966	-0.1725187	NA	NA	NA	NA	NA	NA	NA	NA	NA
chr22.988	chr22	25799669	25801816	2148	-22126	LRP5L	Distal Intergenic	Active Promoter	test	0.686133	0.9592826	-0.1075948	NA	NA	NA	NA	NA	NA	NA	NA	NA
chr22.989	chr22	25815265	25815389	125	-28665	CRYBB2P1	Distal Intergenic	Active Promoter	test	0.1728376	0.7905916	0.149743	NA	NA	NA	NA	NA	NA	NA	NA	NA
chr22.99	chr22	18298751	18298897	147	-324	MICAL3	Promoter	Transcription asociated	test	0.593807	0.9376406	0.09651602	NA	NA	NA	NA	NA	NA	NA	NA	NA
chr22.990	chr22	25815507	25815774	268	-28280	CRYBB2P1	Distal Intergenic	Inactive Promoter	test	0.848355	0.982952	-0.09898896	NA	NA	NA	NA	NA	NA	NA	NA	NA
chr22.991	chr22	25827775	25828225	451	-15829	CRYBB2P1	Distal Intergenic	Low activity proximal to active states	test	0.1947489	0.7961312	-0.2225011	NA	NA	NA	NA	NA	NA	NA	NA	NA
chr22.992	chr22	25843464	25843527	64	-527	CRYBB2P1	Promoter	Active Promoter	test	0.7707	0.9671833	0.09788601	NA	NA	NA	NA	NA	NA	NA	NA	NA
chr22.993	chr22	25843632	25844910	1279	0	CRYBB2P1	Promoter	Active Promoter	test	0.6963932	0.9592826	0.08412939	NA	NA	NA	NA	NA	NA	NA	NA	NA
chr22.994	chr22	25858375	25859013	639	6697	CRYBB2P1	Intron	Distal CTCF/Candidate Insulator	test	0.3674638	0.8613718	-0.1080521	NA	NA	NA	NA	NA	NA	NA	NA	NA
chr22.995	chr22	25859189	25859307	119	7511	CRYBB2P1	Intron	Transcription asociated	test	0.1862756	0.7961312	-0.1528695	NA	NA	NA	NA	NA	NA	NA	NA	NA
chr22.996	chr22	25893218	25893398	181	41540	CRYBB2P1	Intron	Heterochromatin/Repetitive/Copy Number Variation	test	0.0397379	0.5251952	0.1716959	0.7542744	0.9281074	0.1523691	0.7326712	0.8988179	-0.0912346	NA	NA	NA
chr22.997	chr22	25940019	25940188	170	-20673	ADRBK2	Distal Intergenic	Distal CTCF/Candidate Insulator	test	0.2788628	0.8187786	0.1501036	NA	NA	NA	NA	NA	NA	NA	NA	NA
chr22.998	chr22	25941669	25941734	66	-19127	ADRBK2	Distal Intergenic	Candidate Weak Enhancer	test	0.2726384	0.8187786	-0.1329617	NA	NA	NA	NA	NA	NA	NA	NA	NA
chr22.999	chr22	25959662	25961515	1854	0	ADRBK2	Promoter	Active Promoter	test	0.8260304	0.9822272	0.1143811	NA	NA	NA	NA	NA	NA	NA	NA	NA
chr3.1	chr3	396139	396403	265	34774	CHL1	Exon	Distal CTCF/Candidate Insulator	test	0.7251377	0.9592826	-0.1081627	NA	NA	NA	NA	NA	NA	NA	NA	NA
chr3.10	chr3	3220933	3221736	804	0	CRBN	Promoter	Active Promoter	test	0.0015299	0.1157329	-0.2191083	NA	NA	NA	NA	NA	NA	NA	NA	NA
chr3.100	chr3	5150658	5150857	200	-13073	ARL8B	Distal Intergenic	Candidate Strong Enhancer	test	0.1714193	0.7905916	0.1670374	NA	NA	NA	NA	NA	NA	NA	NA	NA
chr3.1000	chr3	18336872	18336932	61	129897	SATB1	Distal Intergenic	Distal CTCF/Candidate Insulator	test	0.4919661	0.907694	0.118864	NA	NA	NA	NA	NA	NA	NA	NA	NA
chr3.1001	chr3	18464978	18465058	81	1771	SATB1	Promoter	Candidate Weak Enhancer	test	0.9202604	0.991516	-0.06142844	NA	NA	NA	NA	NA	NA	NA	NA	NA
chr3.1002	chr3	18466291	18467083	793	0	SATB1	Promoter	Inactive Promoter	test	0.5075571	0.9175016	0.09699962	NA	NA	NA	NA	NA	NA	NA	NA	NA
chr3.1003	chr3	18486323	18486904	582	-6059	SATB1	Distal Intergenic	Candidate Weak Enhancer	test	0.1618161	0.7905916	0.2211543	NA	NA	NA	NA	NA	NA	NA	NA	NA
chr3.1004	chr3	19188059	19189223	1165	-794	KCNH8	Promoter	Inactive Promoter	test	0.1998951	0.7961312	-0.1056684	NA	NA	NA	NA	NA	NA	NA	NA	NA
chr3.1005	chr3	19189410	19189657	248	-360	KCNH8	Promoter	Inactive Promoter	test	0.3037289	0.8279689	-0.07243441	NA	NA	NA	NA	NA	NA	NA	NA	NA
chr3.1006	chr3	19390495	19390662	168	-34073	MIR4791	Intron	Distal CTCF/Candidate Insulator	test	0.9296242	0.992373	0.04309482	NA	NA	NA	NA	NA	NA	NA	NA	NA
chr3.1007	chr3	19853149	19853638	490	122068	EFHB	Distal Intergenic	Candidate Weak Enhancer	test	0.5922532	0.9376406	0.1374455	NA	NA	NA	NA	NA	NA	NA	NA	NA
chr3.1008	chr3	19908236	19908631	396	67075	EFHB	Distal Intergenic	Distal CTCF/Candidate Insulator	test	0.2627402	0.8187786	-0.1153651	NA	NA	NA	NA	NA	NA	NA	NA	NA
chr3.1009	chr3	19926917	19927287	371	48419	EFHB	Intron	Candidate Weak Enhancer	test	0.1361852	0.7656993	0.1221252	NA	NA	NA	NA	NA	NA	NA	NA	NA
chr3.101	chr3	5157461	5157626	166	-6304	ARL8B	Distal Intergenic	Candidate Weak Enhancer	test	0.0734375	0.5990222	0.1154491	NA	NA	NA	NA	NA	NA	NA	NA	NA
chr3.1010	chr3	19930585	19930945	361	44761	EFHB	Intron	Candidate Strong Enhancer	test	0.5111579	0.9189602	0.08077063	NA	NA	NA	NA	NA	NA	NA	NA	NA
chr3.1011	chr3	19972759	19972953	195	2753	EFHB	Promoter	Candidate Strong Enhancer	test	0.5604635	0.9280808	-0.1113113	NA	NA	NA	NA	NA	NA	NA	NA	NA
chr3.1012	chr3	19973450	19973661	212	2045	EFHB	Promoter	Candidate Strong Enhancer	test	0.8777028	0.9836002	-0.08214424	NA	NA	NA	NA	NA	NA	NA	NA	NA
chr3.1013	chr3	19975539	19975900	362	0	EFHB	Promoter	Candidate Strong Enhancer	test	0.3683923	0.8617985	0.1181044	NA	NA	NA	NA	NA	NA	NA	NA	NA
chr3.1014	chr3	19978991	19979549	559	-3286	EFHB	Intron	Candidate Strong Enhancer	test	0.4642839	0.8975217	-0.115087	NA	NA	NA	NA	NA	NA	NA	NA	NA
chr3.1015	chr3	19988021	19989607	1587	0	EFHB	Promoter	Active Promoter	test	0.1243269	0.7408309	0.1408557	NA	NA	NA	NA	NA	NA	NA	NA	NA
chr3.1016	chr3	20056118	20056459	342	-2354	PP2D1	Promoter	Candidate Strong Enhancer	test	0.6027484	0.9376406	-0.09877824	NA	NA	NA	NA	NA	NA	NA	NA	NA
chr3.1017	chr3	20057061	20057287	227	-3297	PP2D1	Distal Intergenic	Candidate Strong Enhancer	test	0.3567058	0.8545603	-0.08934116	NA	NA	NA	NA	NA	NA	NA	NA	NA
chr3.1018	chr3	20064352	20064799	448	-10588	PP2D1	Distal Intergenic	Candidate Strong Enhancer	test	0.4985003	0.9102959	0.1212736	NA	NA	NA	NA	NA	NA	NA	NA	NA
chr3.1019	chr3	20065349	20065515	167	-11585	PP2D1	Distal Intergenic	Candidate Strong Enhancer	test	0.1044988	0.6815503	0.1517521	NA	NA	NA	NA	NA	NA	NA	NA	NA
chr3.102	chr3	5163648	5164932	1285	0	ARL8B	Promoter	Active Promoter	test	0.027251	0.5222889	-0.1398132	NA	NA	NA	NA	NA	NA	NA	NA	NA
chr3.1020	chr3	20080212	20080420	209	-1104	KAT2B	Promoter	Candidate Strong Enhancer	test	0.2889283	0.8187786	0.1436422	NA	NA	NA	NA	NA	NA	NA	NA	NA
chr3.1021	chr3	20081110	20083377	2268	0	KAT2B	Promoter	Active Promoter	test	0.4356314	0.8863701	-0.1792136	NA	NA	NA	NA	NA	NA	NA	NA	NA
chr3.1022	chr3	20106715	20107097	383	25192	KAT2B	Intron	Candidate Strong Enhancer	test	0.4605718	0.8945614	0.1480277	NA	NA	NA	NA	NA	NA	NA	NA	NA
chr3.1023	chr3	20122740	20122918	179	41217	KAT2B	Intron	Candidate Strong Enhancer	test	0.8391494	0.982952	-0.07122341	NA	NA	NA	NA	NA	NA	NA	NA	NA
chr3.1024	chr3	20226921	20227024	104	674	SGOL1	Promoter	Active Promoter	test	2.1e-06	0.0004293038	-0.959931	2.98e-05	0.002108648	-1.761956	3.4e-06	0.0002261128	-1.927972	NA	NA	NA
chr3.1025	chr3	20227332	20228185	854	0	SGOL1	Promoter	Active Promoter	test	0.0094939	0.3278808	-0.4994175	NA	NA	NA	NA	NA	NA	NA	NA	NA
chr3.1026	chr3	20267364	20267548	185	-39641	SGOL1	Distal Intergenic	Distal CTCF/Candidate Insulator	test	0.834415	0.982952	0.07638677	NA	NA	NA	NA	NA	NA	NA	NA	NA
chr3.1027	chr3	20347273	20347438	166	-119550	SGOL1	Distal Intergenic	Candidate Weak Enhancer	test	0.8952263	0.9893095	0.08599221	NA	NA	NA	NA	NA	NA	NA	NA	NA
chr3.1028	chr3	20364810	20365184	375	-137087	SGOL1	Distal Intergenic	Candidate Strong Enhancer	test	0.3514206	0.8545603	0.1531285	NA	NA	NA	NA	NA	NA	NA	NA	NA
chr3.1029	chr3	20381839	20382170	332	-154116	SGOL1	Distal Intergenic	Distal CTCF/Candidate Insulator	test	0.3748906	0.8665696	-0.1800862	NA	NA	NA	NA	NA	NA	NA	NA	NA
chr3.103	chr3	5178443	5178599	157	14514	ARL8B	Intron	Distal CTCF/Candidate Insulator	test	0.2521453	0.8187786	0.1505731	NA	NA	NA	NA	NA	NA	NA	NA	NA
chr3.1030	chr3	20394393	20394593	201	-166670	SGOL1	Distal Intergenic	Candidate Strong Enhancer	test	0.8376382	0.982952	-0.0994488	NA	NA	NA	NA	NA	NA	NA	NA	NA
chr3.1031	chr3	20553389	20553598	210	-325666	SGOL1	Distal Intergenic	Distal CTCF/Candidate Insulator	test	0.8446823	0.982952	0.1331353	NA	NA	NA	NA	NA	NA	NA	NA	NA
chr3.1032	chr3	20931503	20932023	521	-515195	VENTXP7	Distal Intergenic	Active Promoter	test	0.749303	0.9636193	-0.1424345	NA	NA	NA	NA	NA	NA	NA	NA	NA
chr3.1033	chr3	20946215	20946494	280	-500724	VENTXP7	Distal Intergenic	Active Promoter	test	0.1820567	0.7961312	-0.1385884	NA	NA	NA	NA	NA	NA	NA	NA	NA
chr3.1034	chr3	20946843	20947024	182	-500194	VENTXP7	Distal Intergenic	Active Promoter	test	0.5468091	0.9226846	0.09913764	NA	NA	NA	NA	NA	NA	NA	NA	NA
chr3.1035	chr3	20971659	20971837	179	-475381	VENTXP7	Distal Intergenic	Distal CTCF/Candidate Insulator	test	0.0774813	0.6071966	-0.1804095	NA	NA	NA	NA	NA	NA	NA	NA	NA
chr3.1036	chr3	21447127	21447609	483	0	VENTXP7	Promoter	Active Promoter	test	0.3704809	0.8621958	-0.1203485	NA	NA	NA	NA	NA	NA	NA	NA	NA
chr3.1037	chr3	21447860	21448077	218	643	VENTXP7	Promoter	Active Promoter	test	0.424455	0.8775832	0.1316858	NA	NA	NA	NA	NA	NA	NA	NA	NA
chr3.1038	chr3	21525945	21526058	114	78728	VENTXP7	Intron	Distal CTCF/Candidate Insulator	test	0.2609694	0.8187786	0.1593432	NA	NA	NA	NA	NA	NA	NA	NA	NA
chr3.1039	chr3	21568061	21568163	103	120844	VENTXP7	Intron	Candidate Strong Enhancer	test	0.6106232	0.9376406	-0.1206817	NA	NA	NA	NA	NA	NA	NA	NA	NA
chr3.104	chr3	5191189	5191245	57	27260	ARL8B	Intron	Candidate Strong Enhancer	test	0.8160517	0.9807431	0.07047263	NA	NA	NA	NA	NA	NA	NA	NA	NA
chr3.1040	chr3	21573505	21573755	251	126288	VENTXP7	Intron	Candidate Strong Enhancer	test	0.5262806	0.9189602	0.115408	NA	NA	NA	NA	NA	NA	NA	NA	NA
chr3.1041	chr3	21660343	21660501	159	132315	ZNF385D	Intron	Candidate Weak Enhancer	test	0.1084065	0.6978215	0.1619172	NA	NA	NA	NA	NA	NA	NA	NA	NA
chr3.1042	chr3	21794369	21794530	162	-1554	ZNF385D	Promoter	Distal CTCF/Candidate Insulator	test	0.5268346	0.9189602	0.06555421	NA	NA	NA	NA	NA	NA	NA	NA	NA
chr3.1043	chr3	21881199	21881470	272	-88384	ZNF385D	Intron	Distal CTCF/Candidate Insulator	test	0.1650879	0.7905916	-0.2088582	NA	NA	NA	NA	NA	NA	NA	NA	NA
chr3.1044	chr3	22605765	22605840	76	-191643	ZNF385D	Distal Intergenic	Distal CTCF/Candidate Insulator	test	0.2254354	0.8073304	0.1543324	NA	NA	NA	NA	NA	NA	NA	NA	NA
chr3.1045	chr3	23244065	23245233	1169	0	UBE2E2	Promoter	Inactive Promoter	test	0.2758998	0.8187786	0.134038	NA	NA	NA	NA	NA	NA	NA	NA	NA
chr3.1046	chr3	23727293	23727622	330	-119762	UBE2E1	Distal Intergenic	Candidate Weak Enhancer	test	0.0129261	0.380204	0.2269313	0.9352775	0.984122	-0.1334252	0.3345253	0.6545378	0.1123952	NA	NA	NA
chr3.1047	chr3	23781123	23781361	239	-66023	UBE2E1	Distal Intergenic	Candidate Weak Enhancer	test	0.1143174	0.7130082	-0.1563934	NA	NA	NA	NA	NA	NA	NA	NA	NA
chr3.1048	chr3	23782024	23782295	272	-65089	UBE2E1	Distal Intergenic	Candidate Weak Enhancer	test	0.7362758	0.9592826	0.1033442	NA	NA	NA	NA	NA	NA	NA	NA	NA
chr3.1049	chr3	23802951	23803259	309	-44125	UBE2E1	Distal Intergenic	Distal CTCF/Candidate Insulator	test	0.8320119	0.982952	0.1149847	NA	NA	NA	NA	NA	NA	NA	NA	NA
chr3.105	chr3	5193267	5193607	341	29338	ARL8B	Intron	Transcription asociated	test	0.8421406	0.982952	0.1249712	NA	NA	NA	NA	NA	NA	NA	NA	NA
chr3.1050	chr3	23847001	23848869	1869	0	UBE2E1	Promoter	Active Promoter	test	0.0823856	0.6098469	-0.1870144	NA	NA	NA	NA	NA	NA	NA	NA	NA
chr3.1051	chr3	23849913	23850482	570	-1452	UBE2E1	Promoter	Active Promoter	test	0.9918884	0.9985637	0.05556727	NA	NA	NA	NA	NA	NA	NA	NA	NA
chr3.1052	chr3	23851854	23852228	375	0	UBE2E1	Promoter	Active Promoter	test	0.5897991	0.9376406	-0.06070375	NA	NA	NA	NA	NA	NA	NA	NA	NA
chr3.1053	chr3	23947621	23947883	263	-10412	RPL15	Intron	Candidate Strong Enhancer	test	0.1720397	0.7905916	0.1724978	NA	NA	NA	NA	NA	NA	NA	NA	NA
chr3.1054	chr3	23957999	23959325	1327	0	RPL15	Promoter	Active Promoter	test	0.0059169	0.3089873	-0.2845583	NA	NA	NA	NA	NA	NA	NA	NA	NA
chr3.1055	chr3	23965404	23965663	260	6209	RPL15	Intron	Candidate Weak Enhancer	test	0.6393282	0.9427686	0.08960446	NA	NA	NA	NA	NA	NA	NA	NA	NA
chr3.1056	chr3	23968391	23968503	113	9196	RPL15	Intron	Distal CTCF/Candidate Insulator	test	0.6376159	0.9416748	0.09460833	NA	NA	NA	NA	NA	NA	NA	NA	NA
chr3.1057	chr3	23973251	23973383	133	-13368	NR1D2	Intron	Candidate Weak Enhancer	test	0.4665317	0.8991355	0.1376733	NA	NA	NA	NA	NA	NA	NA	NA	NA
chr3.1058	chr3	23982287	23982445	159	-4306	NR1D2	Intron	Candidate Strong Enhancer	test	0.2060497	0.7961312	0.1855013	NA	NA	NA	NA	NA	NA	NA	NA	NA
chr3.1059	chr3	23986332	23988109	1778	0	NR1D2	Promoter	Active Promoter	test	0.5388765	0.9189602	-0.07778255	NA	NA	NA	NA	NA	NA	NA	NA	NA
chr3.106	chr3	5227867	5228021	155	-1310	EDEM1	Promoter	Active Promoter	test	0.1307292	0.7506127	0.1102254	NA	NA	NA	NA	NA	NA	NA	NA	NA
chr3.1060	chr3	23991451	23991499	49	-3399	NKIRAS1	Intron	Candidate Weak Enhancer	test	0.0375957	0.5251952	0.1776116	NA	NA	NA	NA	NA	NA	NA	NA	NA
chr3.1061	chr3	24040470	24040759	290	-52418	NKIRAS1	Distal Intergenic	Distal CTCF/Candidate Insulator	test	0.7811661	0.9703635	0.1148987	NA	NA	NA	NA	NA	NA	NA	NA	NA
chr3.1062	chr3	24061201	24061358	158	-73149	NKIRAS1	Distal Intergenic	Polycomb repressed	test	0.5768123	0.9348845	0.1071479	NA	NA	NA	NA	NA	NA	NA	NA	NA
chr3.1063	chr3	24109098	24109216	119	35522	LINC00691	Distal Intergenic	Candidate Weak Enhancer	test	0.2807271	0.8187786	0.1712691	NA	NA	NA	NA	NA	NA	NA	NA	NA
chr3.1064	chr3	24130357	24130557	201	14181	LINC00691	Distal Intergenic	Distal CTCF/Candidate Insulator	test	0.3212361	0.8397092	0.1526195	NA	NA	NA	NA	NA	NA	NA	NA	NA
chr3.1065	chr3	24190632	24190823	192	16127	THRB	Intron	Distal CTCF/Candidate Insulator	test	0.0422583	0.5251952	0.1959801	0.9988149	0.9994929	-0.05603169	0.3937759	0.7002462	-0.1649904	NA	NA	NA
chr3.1066	chr3	24197981	24198357	377	8593	THRB	Intron	Candidate Weak Enhancer	test	0.7054436	0.9592826	0.1138824	NA	NA	NA	NA	NA	NA	NA	NA	NA
chr3.1067	chr3	24227073	24227823	751	-20124	THRB	Intron	Candidate Strong Enhancer	test	0.6037381	0.9376406	0.1071167	NA	NA	NA	NA	NA	NA	NA	NA	NA
chr3.1068	chr3	24279482	24279947	466	-72533	THRB	Intron	Distal CTCF/Candidate Insulator	test	0.566547	0.9286509	-0.09914689	NA	NA	NA	NA	NA	NA	NA	NA	NA
chr3.1069	chr3	24301407	24301993	587	-94458	THRB	Intron	Candidate Strong Enhancer	test	0.9051673	0.9910989	-0.06949838	NA	NA	NA	NA	NA	NA	NA	NA	NA
chr3.107	chr3	5228787	5230158	1372	0	EDEM1	Promoter	Active Promoter	test	0.8055712	0.9784447	0.1144979	NA	NA	NA	NA	NA	NA	NA	NA	NA
chr3.1070	chr3	24306209	24306557	349	-99260	THRB	Intron	Distal CTCF/Candidate Insulator	test	0.2978762	0.8235978	0.08959409	NA	NA	NA	NA	NA	NA	NA	NA	NA
chr3.1071	chr3	24344862	24345161	300	-137913	THRB	Intron	Candidate Weak Enhancer	test	0.8612113	0.982952	0.09659311	NA	NA	NA	NA	NA	NA	NA	NA	NA
chr3.1072	chr3	24347345	24347570	226	-140396	THRB	Intron	Candidate Weak Enhancer	test	0.5649057	0.9280808	0.1126336	NA	NA	NA	NA	NA	NA	NA	NA	NA
chr3.1073	chr3	24393191	24394011	821	-141567	THRB-AS1	Intron	Candidate Strong Enhancer	test	0.3933207	0.8769405	-0.1118826	NA	NA	NA	NA	NA	NA	NA	NA	NA
chr3.1074	chr3	24401278	24401352	75	-134226	THRB-AS1	Intron	Distal CTCF/Candidate Insulator	test	0.139678	0.7669145	0.2075578	NA	NA	NA	NA	NA	NA	NA	NA	NA
chr3.1075	chr3	24417649	24417911	263	-117667	THRB-AS1	Intron	Candidate Strong Enhancer	test	0.7644604	0.9671833	-0.09958962	NA	NA	NA	NA	NA	NA	NA	NA	NA
chr3.1076	chr3	24420012	24420146	135	-115432	THRB-AS1	Intron	Candidate Strong Enhancer	test	0.4471156	0.8883535	-0.09496408	NA	NA	NA	NA	NA	NA	NA	NA	NA
chr3.1077	chr3	24461727	24461929	203	-73649	THRB-AS1	Intron	Candidate Weak Enhancer	test	0.3478968	0.8545603	0.177607	NA	NA	NA	NA	NA	NA	NA	NA	NA
chr3.1078	chr3	24480669	24480757	89	-54821	THRB-AS1	Intron	Candidate Weak Enhancer	test	0.8866194	0.9857697	0.06075393	NA	NA	NA	NA	NA	NA	NA	NA	NA
chr3.1079	chr3	24535448	24537664	2217	0	THRB-AS1	Promoter	Active Promoter	test	0.2959566	0.8220849	-0.1581154	NA	NA	NA	NA	NA	NA	NA	NA	NA
chr3.108	chr3	5230335	5230691	357	302	EDEM1	Promoter	Active Promoter	test	0.700652	0.9592826	-0.1321867	NA	NA	NA	NA	NA	NA	NA	NA	NA
chr3.1080	chr3	24537868	24538527	660	-1416	THRB	Promoter	Active Promoter	test	0.4247488	0.8775832	0.10554	NA	NA	NA	NA	NA	NA	NA	NA	NA
chr3.1081	chr3	24544285	24544452	168	-7833	THRB	Distal Intergenic	Candidate Weak Enhancer	test	0.0536947	0.5411405	-0.1886697	NA	NA	NA	NA	NA	NA	NA	NA	NA
chr3.1082	chr3	24547233	24547520	288	-10781	THRB	Distal Intergenic	Candidate Strong Enhancer	test	0.7993823	0.9748913	-0.1154272	NA	NA	NA	NA	NA	NA	NA	NA	NA
chr3.1084	chr3	24551614	24551812	199	11114	MIR4792	Distal Intergenic	Candidate Strong Enhancer	test	0.2017572	0.7961312	-0.12928	NA	NA	NA	NA	NA	NA	NA	NA	NA
chr3.1085	chr3	24560749	24562053	1305	873	MIR4792	Promoter	Active Promoter	test	0.2904302	0.8187786	-0.1556706	NA	NA	NA	NA	NA	NA	NA	NA	NA
chr3.1086	chr3	24562718	24563568	851	0	MIR4792	Promoter	Active Promoter	test	0.8914598	0.9871219	-0.08764848	NA	NA	NA	NA	NA	NA	NA	NA	NA
chr3.1087	chr3	24620573	24620848	276	-57648	MIR4792	Distal Intergenic	Candidate Strong Enhancer	test	0.7685182	0.9671833	0.107898	NA	NA	NA	NA	NA	NA	NA	NA	NA
chr3.1088	chr3	24681891	24682030	140	-118966	MIR4792	Distal Intergenic	Distal CTCF/Candidate Insulator	test	0.6484891	0.945125	-0.1405446	NA	NA	NA	NA	NA	NA	NA	NA	NA
chr3.1089	chr3	24721976	24722387	412	-159051	MIR4792	Distal Intergenic	Distal CTCF/Candidate Insulator	test	0.3960739	0.8769405	-0.09127309	NA	NA	NA	NA	NA	NA	NA	NA	NA
chr3.109	chr3	5236449	5236784	336	6416	EDEM1	Intron	Candidate Weak Enhancer	test	0.2652857	0.8187786	-0.1210331	NA	NA	NA	NA	NA	NA	NA	NA	NA
chr3.1090	chr3	24725352	24725554	203	-162427	MIR4792	Distal Intergenic	Distal CTCF/Candidate Insulator	test	0.5685874	0.9296104	0.1084972	NA	NA	NA	NA	NA	NA	NA	NA	NA
chr3.1091	chr3	24870601	24870922	322	-307676	MIR4792	Distal Intergenic	Candidate Weak Enhancer	test	0.0390344	0.5251952	-0.1061317	0.4575155	0.792152	-0.2164346	0.4371372	0.7323695	0.1298038	NA	NA	NA
chr3.1092	chr3	25074996	25075218	223	-140605	RARB	Distal Intergenic	Distal CTCF/Candidate Insulator	test	0.6275157	0.9394577	-0.09954984	NA	NA	NA	NA	NA	NA	NA	NA	NA
chr3.1093	chr3	25469485	25469871	387	0	RARB	Promoter	Inactive Promoter	test	0.2872586	0.8187786	0.09691475	NA	NA	NA	NA	NA	NA	NA	NA	NA
chr3.1094	chr3	25475418	25475700	283	5585	RARB	Intron	Promoter Flanking	test	0.8554544	0.982952	-0.05699958	NA	NA	NA	NA	NA	NA	NA	NA	NA
chr3.1095	chr3	25482740	25483077	338	12907	RARB	Intron	Distal CTCF/Candidate Insulator	test	0.979838	0.9971239	-0.04120119	NA	NA	NA	NA	NA	NA	NA	NA	NA
chr3.1096	chr3	25508865	25509173	309	39032	RARB	Intron	Candidate Weak Enhancer	test	0.5398694	0.9189602	-0.07848302	NA	NA	NA	NA	NA	NA	NA	NA	NA
chr3.1097	chr3	25513830	25513867	38	43997	RARB	Intron	Heterochromatin/Repetitive/Copy Number Variation	test	0.8721767	0.982952	0.09164564	NA	NA	NA	NA	NA	NA	NA	NA	NA
chr3.1098	chr3	25574277	25574587	311	86966	TOP2B	Intron	Distal CTCF/Candidate Insulator	test	0.7421783	0.9615072	-0.08620587	NA	NA	NA	NA	NA	NA	NA	NA	NA
chr3.1099	chr3	25618613	25618956	344	42597	TOP2B	Intron	Polycomb repressed	test	0.2342783	0.8136714	0.1300918	NA	NA	NA	NA	NA	NA	NA	NA	NA
chr3.11	chr3	3230759	3231116	358	-9359	CRBN	Distal Intergenic	Candidate Weak Enhancer	test	0.9744471	0.9968234	-0.03384873	NA	NA	NA	NA	NA	NA	NA	NA	NA
chr3.110	chr3	5268538	5268746	209	23194	MIR4790	Distal Intergenic	Distal CTCF/Candidate Insulator	test	0.5888401	0.9376406	0.1190661	NA	NA	NA	NA	NA	NA	NA	NA	NA
chr3.1100	chr3	25623656	25624165	510	37388	TOP2B	Intron	Candidate Weak Enhancer	test	0.8565785	0.982952	0.09123919	NA	NA	NA	NA	NA	NA	NA	NA	NA
chr3.1101	chr3	25633968	25634432	465	27121	TOP2B	Intron	Candidate Strong Enhancer	test	0.7297201	0.9592826	0.1059722	NA	NA	NA	NA	NA	NA	NA	NA	NA
chr3.1102	chr3	25635540	25635833	294	25720	TOP2B	Intron	Distal CTCF/Candidate Insulator	test	0.2037418	0.7961312	0.1305694	NA	NA	NA	NA	NA	NA	NA	NA	NA
chr3.1103	chr3	25645700	25646082	383	15471	TOP2B	Intron	Candidate Weak Enhancer	test	0.2311479	0.8136714	-0.1191708	NA	NA	NA	NA	NA	NA	NA	NA	NA
chr3.1104	chr3	25689572	25689951	380	15880	TOP2B	Intron	Heterochromatin/Repetitive/Copy Number Variation	test	0.7486342	0.9636193	0.1556301	NA	NA	NA	NA	NA	NA	NA	NA	NA
chr3.1105	chr3	25705393	25707095	1703	0	TOP2B	Promoter	Active Promoter	test	0.8151184	0.9807431	-0.1058476	NA	NA	NA	NA	NA	NA	NA	NA	NA
chr3.1106	chr3	25823895	25823934	40	1055	NGLY1	Promoter	Active Promoter	test	0.46347	0.8968773	0.1036329	NA	NA	NA	NA	NA	NA	NA	NA	NA
chr3.1107	chr3	25824278	25825639	1362	0	NGLY1	Promoter	Active Promoter	test	0.372158	0.8621958	0.1250548	NA	NA	NA	NA	NA	NA	NA	NA	NA
chr3.1108	chr3	25831224	25832095	872	0	NGLY1	Promoter	Active Promoter	test	0.1714691	0.7905916	-0.1164254	NA	NA	NA	NA	NA	NA	NA	NA	NA
chr3.1109	chr3	25898457	25898760	304	15213	LINC00692	Promoter	Distal CTCF/Candidate Insulator	test	0.1937778	0.7961312	-0.130609	NA	NA	NA	NA	NA	NA	NA	NA	NA
chr3.111	chr3	5288519	5288575	57	3365	MIR4790	Distal Intergenic	Distal CTCF/Candidate Insulator	test	0.0686785	0.5872476	0.1256125	NA	NA	NA	NA	NA	NA	NA	NA	NA
chr3.1110	chr3	25938539	25938893	355	-23354	LINC00692	Distal Intergenic	Distal CTCF/Candidate Insulator	test	0.810577	0.9803675	-0.08416128	NA	NA	NA	NA	NA	NA	NA	NA	NA
chr3.1111	chr3	25952639	25952745	107	-37454	LINC00692	Distal Intergenic	Distal CTCF/Candidate Insulator	test	0.4680076	0.8991607	-0.120048	NA	NA	NA	NA	NA	NA	NA	NA	NA
chr3.1112	chr3	26753961	26754189	229	17914	LRRC3B	Distal Intergenic	Distal CTCF/Candidate Insulator	test	0.8742412	0.982952	0.1557051	NA	NA	NA	NA	NA	NA	NA	NA	NA
chr3.1113	chr3	27175710	27176028	319	81938	NEK10	Intron	Distal CTCF/Candidate Insulator	test	0.2458243	0.8187786	-0.1494288	NA	NA	NA	NA	NA	NA	NA	NA	NA
chr3.1114	chr3	27353647	27353887	241	-20571	NEK10	Exon	Distal CTCF/Candidate Insulator	test	0.313656	0.8318511	0.1851259	NA	NA	NA	NA	NA	NA	NA	NA	NA
chr3.1115	chr3	27410670	27411233	564	0	NEK10	Promoter	Inactive Promoter	test	0.6926376	0.9592826	-0.111519	NA	NA	NA	NA	NA	NA	NA	NA	NA
chr3.1116	chr3	27509165	27509288	124	-10921	SLC4A7	Intron	Distal CTCF/Candidate Insulator	test	0.4325895	0.8824374	-0.1662667	NA	NA	NA	NA	NA	NA	NA	NA	NA
chr3.1117	chr3	27524810	27525047	238	791	SLC4A7	Promoter	Active Promoter	test	0	0	-1.200422	0	0	-1.992462	0	0	-1.429916	NA	NA	NA
chr3.1118	chr3	27525471	27526408	938	0	SLC4A7	Promoter	Active Promoter	test	0	0	-1.093159	NA	NA	NA	NA	NA	NA	NA	NA	NA
chr3.1119	chr3	27674037	27674876	840	89330	EOMES	Distal Intergenic	Heterochromatin/Repetitive/Copy Number Variation	test	0.3458869	0.8545603	0.1480497	NA	NA	NA	NA	NA	NA	NA	NA	NA
chr3.112	chr3	5347113	5347413	301	-55174	MIR4790	Distal Intergenic	Distal CTCF/Candidate Insulator	test	0.0731691	0.5984433	0.1258317	NA	NA	NA	NA	NA	NA	NA	NA	NA
chr3.1120	chr3	27700704	27701033	330	63173	EOMES	Distal Intergenic	Distal CTCF/Candidate Insulator	test	0.1324473	0.7555386	0.1529335	NA	NA	NA	NA	NA	NA	NA	NA	NA
chr3.1121	chr3	27722704	27723239	536	40967	EOMES	Distal Intergenic	Distal CTCF/Candidate Insulator	test	0.6531662	0.9476944	-0.07727945	NA	NA	NA	NA	NA	NA	NA	NA	NA
chr3.1122	chr3	27753552	27753978	427	10228	EOMES	Distal Intergenic	Distal CTCF/Candidate Insulator	test	0.5319937	0.9189602	0.1066501	NA	NA	NA	NA	NA	NA	NA	NA	NA
chr3.1123	chr3	27769943	27770213	271	-5738	EOMES	Distal Intergenic	Distal CTCF/Candidate Insulator	test	0.0954681	0.6578285	0.1705916	NA	NA	NA	NA	NA	NA	NA	NA	NA
chr3.1124	chr3	28282656	28283575	920	0	CMC1	Promoter	Active Promoter	test	0.9226561	0.9919404	-0.1002937	NA	NA	NA	NA	NA	NA	NA	NA	NA
chr3.1125	chr3	28358993	28359303	311	31315	AZI2	Intron	Distal CTCF/Candidate Insulator	test	0.3131747	0.8318511	0.07819888	NA	NA	NA	NA	NA	NA	NA	NA	NA
chr3.1126	chr3	28389794	28390992	1199	0	AZI2	Promoter	Active Promoter	test	0.3960393	0.8769405	0.1345134	NA	NA	NA	NA	NA	NA	NA	NA	NA
chr3.1127	chr3	28709234	28709419	186	92466	LINC00693	Intron	Distal CTCF/Candidate Insulator	test	0.4611831	0.8946317	0.1263177	NA	NA	NA	NA	NA	NA	NA	NA	NA
chr3.1128	chr3	30054517	30054769	253	-593225	TGFBR2	Distal Intergenic	Distal CTCF/Candidate Insulator	test	0.8533253	0.982952	-0.09655677	NA	NA	NA	NA	NA	NA	NA	NA	NA
chr3.1129	chr3	30240696	30240886	191	-407108	TGFBR2	Distal Intergenic	Distal CTCF/Candidate Insulator	test	0.519594	0.9189602	-0.09547219	NA	NA	NA	NA	NA	NA	NA	NA	NA
chr3.113	chr3	5372204	5372479	276	-80265	MIR4790	Distal Intergenic	Inactive Promoter	test	0.0290228	0.5251952	0.2336124	NA	NA	NA	NA	NA	NA	NA	NA	NA
chr3.1130	chr3	30590119	30590437	319	-57557	TGFBR2	Distal Intergenic	Candidate Weak Enhancer	test	0.4230064	0.8775832	0.1706257	NA	NA	NA	NA	NA	NA	NA	NA	NA
chr3.1131	chr3	30647963	30648197	235	0	TGFBR2	Promoter	Candidate Weak Enhancer	test	0.5332564	0.9189602	0.0786681	NA	NA	NA	NA	NA	NA	NA	NA	NA
chr3.1132	chr3	30810298	30810536	239	125617	GADL1	Intron	Distal CTCF/Candidate Insulator	test	0.8004773	0.9748913	0.1142956	NA	NA	NA	NA	NA	NA	NA	NA	NA
chr3.1133	chr3	31118735	31119053	319	-182583	GADL1	Distal Intergenic	Candidate Weak Enhancer	test	0.2002727	0.7961312	-0.1931143	NA	NA	NA	NA	NA	NA	NA	NA	NA
chr3.1134	chr3	31147027	31147222	196	-210875	GADL1	Distal Intergenic	Candidate Weak Enhancer	test	0.2084648	0.7961312	0.1404598	NA	NA	NA	NA	NA	NA	NA	NA	NA
chr3.1135	chr3	31156471	31156697	227	-220319	GADL1	Distal Intergenic	Candidate Strong Enhancer	test	0.2263282	0.8095729	-0.08874168	NA	NA	NA	NA	NA	NA	NA	NA	NA
chr3.1136	chr3	31398457	31398803	347	-175688	STT3B	Distal Intergenic	Candidate Strong Enhancer	test	0.3850904	0.874553	0.1186154	NA	NA	NA	NA	NA	NA	NA	NA	NA
chr3.1137	chr3	31494346	31494523	178	-79968	STT3B	Distal Intergenic	Inactive Promoter	test	0.6467445	0.9446043	0.1349819	NA	NA	NA	NA	NA	NA	NA	NA	NA
chr3.1138	chr3	31528305	31528607	303	-45884	STT3B	Distal Intergenic	Candidate Strong Enhancer	test	0.9782379	0.9971239	0.05541627	NA	NA	NA	NA	NA	NA	NA	NA	NA
chr3.1139	chr3	31533191	31533526	336	-40965	STT3B	Distal Intergenic	Candidate Strong Enhancer	test	0.4157397	0.8775832	0.181578	NA	NA	NA	NA	NA	NA	NA	NA	NA
chr3.114	chr3	5390972	5391339	368	-99033	MIR4790	Distal Intergenic	Candidate Weak Enhancer	test	0.3456917	0.8545603	-0.1345022	NA	NA	NA	NA	NA	NA	NA	NA	NA
chr3.1140	chr3	31563681	31563981	301	-10510	STT3B	Distal Intergenic	Candidate Strong Enhancer	test	0.6339172	0.9400864	0.1029843	NA	NA	NA	NA	NA	NA	NA	NA	NA
chr3.1141	chr3	31573327	31575297	1971	0	STT3B	Promoter	Active Promoter	test	0.3807774	0.8699986	-0.1223016	NA	NA	NA	NA	NA	NA	NA	NA	NA
chr3.1142	chr3	31604173	31604246	74	29683	STT3B	Intron	Transcription asociated	test	0.8999503	0.9897372	0.04969503	NA	NA	NA	NA	NA	NA	NA	NA	NA
chr3.1143	chr3	31608626	31608778	153	34136	STT3B	Intron	Distal CTCF/Candidate Insulator	test	0.5919044	0.9376406	0.07346764	NA	NA	NA	NA	NA	NA	NA	NA	NA
chr3.1144	chr3	31766282	31766489	208	20578	OSBPL10-AS1	Intron	Distal CTCF/Candidate Insulator	test	0.4669209	0.8991355	0.1232254	NA	NA	NA	NA	NA	NA	NA	NA	NA
chr3.1145	chr3	31810372	31810535	164	61188	OSBPL10	Intron	Distal CTCF/Candidate Insulator	test	0.2894856	0.8187786	-0.1634495	NA	NA	NA	NA	NA	NA	NA	NA	NA
chr3.1146	chr3	31852582	31852666	85	19057	OSBPL10	Intron	Distal CTCF/Candidate Insulator	test	0.385885	0.8751106	0.1292753	NA	NA	NA	NA	NA	NA	NA	NA	NA
chr3.1147	chr3	32060596	32060893	298	-37255	OSBPL10	Distal Intergenic	Distal CTCF/Candidate Insulator	test	0.0135515	0.380204	-0.2085564	0.963371	0.9903552	0.1389419	0.6239803	0.8467011	-0.1388013	NA	NA	NA
chr3.1148	chr3	32115728	32116129	402	-31874	GPD1L	Distal Intergenic	Candidate Strong Enhancer	test	0.7047304	0.9592826	-0.09071975	NA	NA	NA	NA	NA	NA	NA	NA	NA
chr3.1149	chr3	32147604	32148479	876	0	GPD1L	Promoter	Active Promoter	test	0.4537521	0.8914394	0.123171	NA	NA	NA	NA	NA	NA	NA	NA	NA
chr3.115	chr3	5468026	5468418	393	-176087	MIR4790	Distal Intergenic	Candidate Strong Enhancer	test	0.4853434	0.906903	-0.1182179	NA	NA	NA	NA	NA	NA	NA	NA	NA
chr3.1150	chr3	32182467	32182786	320	34465	GPD1L	Intron	Candidate Weak Enhancer	test	0.4235453	0.8775832	0.1579365	NA	NA	NA	NA	NA	NA	NA	NA	NA
chr3.1151	chr3	32185512	32186017	506	37510	GPD1L	Intron	Distal CTCF/Candidate Insulator	test	0.9836625	0.9978239	-0.05604059	NA	NA	NA	NA	NA	NA	NA	NA	NA
chr3.1152	chr3	32187037	32187288	252	39035	GPD1L	Intron	Candidate Strong Enhancer	test	0.3912995	0.8769189	-0.09502507	NA	NA	NA	NA	NA	NA	NA	NA	NA
chr3.1153	chr3	32195721	32195962	242	47719	GPD1L	Intron	Distal CTCF/Candidate Insulator	test	0.073175	0.5984433	-0.1246939	NA	NA	NA	NA	NA	NA	NA	NA	NA
chr3.1154	chr3	32217128	32217470	343	-62701	CMTM8	Distal Intergenic	Distal CTCF/Candidate Insulator	test	0.5381325	0.9189602	0.07354386	NA	NA	NA	NA	NA	NA	NA	NA	NA
chr3.1155	chr3	32218716	32219176	461	-60995	CMTM8	Distal Intergenic	Distal CTCF/Candidate Insulator	test	0.9525826	0.9948576	-0.049195	NA	NA	NA	NA	NA	NA	NA	NA	NA
chr3.1156	chr3	32219329	32219762	434	-60409	CMTM8	Distal Intergenic	Distal CTCF/Candidate Insulator	test	0.452715	0.8914394	0.1037764	NA	NA	NA	NA	NA	NA	NA	NA	NA
chr3.1157	chr3	32279938	32280368	431	0	CMTM8	Promoter	Polycomb repressed	test	0.3139484	0.8318511	-0.120353	NA	NA	NA	NA	NA	NA	NA	NA	NA
chr3.1158	chr3	32281589	32281916	328	1419	CMTM8	Promoter	Polycomb repressed	test	0.1217739	0.7331542	0.2080281	0.9308167	0.9830536	-0.1629532	0.5757353	0.8213514	0.08300523	NA	NA	NA
chr3.1159	chr3	32338054	32338642	589	57884	CMTM8	Intron	Distal CTCF/Candidate Insulator	test	0.8703967	0.982952	-0.06921527	NA	NA	NA	NA	NA	NA	NA	NA	NA
chr3.116	chr3	5470302	5471080	779	-178363	MIR4790	Distal Intergenic	Active Promoter	test	0.0128754	0.380204	0.174208	NA	NA	NA	NA	NA	NA	NA	NA	NA
chr3.1160	chr3	32376292	32376428	137	-56735	CMTM7	Intron	Distal CTCF/Candidate Insulator	test	0.1459019	0.7711093	0.1763938	NA	NA	NA	NA	NA	NA	NA	NA	NA
chr3.1161	chr3	32381609	32381929	321	-51234	CMTM7	Intron	Distal CTCF/Candidate Insulator	test	0.7525405	0.9660927	-0.1076022	NA	NA	NA	NA	NA	NA	NA	NA	NA
chr3.1162	chr3	32415421	32415609	189	-17554	CMTM7	Distal Intergenic	Polycomb repressed	test	0.6301871	0.9399836	-0.1311062	NA	NA	NA	NA	NA	NA	NA	NA	NA
chr3.1163	chr3	32416586	32416913	328	-16250	CMTM7	Distal Intergenic	Distal CTCF/Candidate Insulator	test	0.8378258	0.982952	-0.073628	NA	NA	NA	NA	NA	NA	NA	NA	NA
chr3.1164	chr3	32433135	32433480	346	0	CMTM7	Promoter	Inactive Promoter	test	0.1719235	0.7905916	-0.1130791	NA	NA	NA	NA	NA	NA	NA	NA	NA
chr3.1165	chr3	32433854	32434006	153	692	CMTM7	Promoter	Inactive Promoter	test	0.4597452	0.8945614	0.1010546	NA	NA	NA	NA	NA	NA	NA	NA	NA
chr3.1166	chr3	32440524	32440871	348	7362	CMTM7	Intron	Polycomb repressed	test	0.834084	0.982952	-0.09184343	NA	NA	NA	NA	NA	NA	NA	NA	NA
chr3.1167	chr3	32499528	32499673	146	44730	CMTM6	Distal Intergenic	Polycomb repressed	test	0.079724	0.6071966	-0.1296743	NA	NA	NA	NA	NA	NA	NA	NA	NA
chr3.1168	chr3	32509118	32509698	581	34705	CMTM6	Distal Intergenic	Distal CTCF/Candidate Insulator	test	0.8678219	0.982952	-0.05653779	NA	NA	NA	NA	NA	NA	NA	NA	NA
chr3.1169	chr3	32538291	32538684	394	5719	CMTM6	Intron	Candidate Strong Enhancer	test	0.3601074	0.8545603	-0.1179545	NA	NA	NA	NA	NA	NA	NA	NA	NA
chr3.117	chr3	5479623	5479838	216	-187684	MIR4790	Distal Intergenic	Candidate Strong Enhancer	test	0.2309179	0.8136714	0.1521252	NA	NA	NA	NA	NA	NA	NA	NA	NA
chr3.1170	chr3	32543443	32544662	1220	0	CMTM6	Promoter	Active Promoter	test	0.8608769	0.982952	0.07946096	NA	NA	NA	NA	NA	NA	NA	NA	NA
chr3.1171	chr3	32551596	32552096	501	-7194	CMTM6	Distal Intergenic	Distal CTCF/Candidate Insulator	test	0.2862717	0.8187786	-0.1247806	NA	NA	NA	NA	NA	NA	NA	NA	NA
chr3.1172	chr3	32611460	32612916	1457	0	DYNC1LI1	Promoter	Active Promoter	test	0.9630728	0.9955581	-0.09877755	NA	NA	NA	NA	NA	NA	NA	NA	NA
chr3.1173	chr3	32638071	32638694	624	-25706	DYNC1LI1	Distal Intergenic	Candidate Weak Enhancer	test	0.0963204	0.6595415	0.175325	NA	NA	NA	NA	NA	NA	NA	NA	NA
chr3.1174	chr3	32644692	32644803	112	-32327	DYNC1LI1	Distal Intergenic	Polycomb repressed	test	0.7639095	0.9671833	0.0751255	NA	NA	NA	NA	NA	NA	NA	NA	NA
chr3.1175	chr3	32706156	32706594	439	-20043	CNOT10	Distal Intergenic	Distal CTCF/Candidate Insulator	test	0.2521173	0.8187786	0.125544	NA	NA	NA	NA	NA	NA	NA	NA	NA
chr3.1176	chr3	32726337	32727105	769	0	CNOT10	Promoter	Active Promoter	test	0.1644081	0.7905916	-0.1523046	NA	NA	NA	NA	NA	NA	NA	NA	NA
chr3.1177	chr3	32740984	32741277	294	3952	CNOT10	Intron	Candidate Strong Enhancer	test	0.0095196	0.3278808	-0.1898324	NA	NA	NA	NA	NA	NA	NA	NA	NA
chr3.1178	chr3	32742984	32743110	127	-3193	CNOT10	Intron	Candidate Strong Enhancer	test	0.5390012	0.9189602	-0.08476475	0.1849361	0.5472599	-0.2640621	0.403776	0.7087479	0.1111241	NA	NA	NA
chr3.1179	chr3	32750775	32751294	520	4473	CNOT10	Intron	Candidate Strong Enhancer	test	0.4033638	0.8775832	0.1125376	NA	NA	NA	NA	NA	NA	NA	NA	NA
chr3.118	chr3	5483761	5484439	679	-191822	MIR4790	Distal Intergenic	Candidate Strong Enhancer	test	0.2938246	0.8212036	0.1422306	NA	NA	NA	NA	NA	NA	NA	NA	NA
chr3.1180	chr3	32822263	32823401	1139	-36109	TRIM71	Distal Intergenic	Active Promoter	test	0.7480118	0.9636193	-0.09784572	NA	NA	NA	NA	NA	NA	NA	NA	NA
chr3.1181	chr3	32842071	32842224	154	-17286	TRIM71	Distal Intergenic	Polycomb repressed	test	0.130293	0.7501981	0.1378278	0.3932358	0.7506096	0.1128741	0.4212552	0.7208362	0.1022219	NA	NA	NA
chr3.1182	chr3	32857319	32857616	298	-1894	TRIM71	Promoter	Polycomb repressed	test	0.607941	0.9376406	0.08038212	NA	NA	NA	NA	NA	NA	NA	NA	NA
chr3.1183	chr3	32862795	32863817	1023	3286	TRIM71	Intron	Polycomb repressed	test	0.7673733	0.9671833	-0.1231734	NA	NA	NA	NA	NA	NA	NA	NA	NA
chr3.1184	chr3	32889656	32890167	512	30147	TRIM71	Intron	Candidate Weak Enhancer	test	0.2940652	0.8214848	0.08709916	NA	NA	NA	NA	NA	NA	NA	NA	NA
chr3.1185	chr3	32963783	32963863	81	-29203	CCR4	Distal Intergenic	Polycomb repressed	test	0.3562109	0.8545603	-0.1106277	NA	NA	NA	NA	NA	NA	NA	NA	NA
chr3.1186	chr3	32975772	32975942	171	-17124	CCR4	Distal Intergenic	Distal CTCF/Candidate Insulator	test	0.357374	0.8545603	0.1309193	NA	NA	NA	NA	NA	NA	NA	NA	NA
chr3.1187	chr3	32978996	32979127	132	-13939	CCR4	Distal Intergenic	Polycomb repressed	test	0.1021495	0.6735546	-0.186345	NA	NA	NA	NA	NA	NA	NA	NA	NA
chr3.1188	chr3	32989238	32989559	322	-3507	CCR4	Distal Intergenic	Candidate Strong Enhancer	test	0.9150628	0.991516	-0.0859965	NA	NA	NA	NA	NA	NA	NA	NA	NA
chr3.1189	chr3	32993009	32993148	140	0	CCR4	Promoter	Candidate Weak Enhancer	test	0.2269045	0.8106098	-0.1148936	NA	NA	NA	NA	NA	NA	NA	NA	NA
chr3.119	chr3	5520946	5521311	366	-229007	MIR4790	Distal Intergenic	Candidate Weak Enhancer	test	0.2784555	0.8187786	-0.1496478	NA	NA	NA	NA	NA	NA	NA	NA	NA
chr3.1190	chr3	33000946	33001197	252	7881	CCR4	Distal Intergenic	Candidate Weak Enhancer	test	0.4598144	0.8945614	-0.1336946	NA	NA	NA	NA	NA	NA	NA	NA	NA
chr3.1191	chr3	33014076	33014542	467	21011	CCR4	Distal Intergenic	Candidate Strong Enhancer	test	0.5649383	0.9280808	-0.1379803	NA	NA	NA	NA	NA	NA	NA	NA	NA
chr3.1192	chr3	33049742	33050206	465	56677	CCR4	Intron	Candidate Strong Enhancer	test	0.485358	0.906903	0.1356717	NA	NA	NA	NA	NA	NA	NA	NA	NA
chr3.1193	chr3	33072377	33072406	30	65908	GLB1	Intron	Distal CTCF/Candidate Insulator	test	0.2188917	0.7964511	-0.08667138	NA	NA	NA	NA	NA	NA	NA	NA	NA
chr3.1194	chr3	33083608	33083769	162	54545	GLB1	Intron	Candidate Strong Enhancer	test	0.7984215	0.9748913	-0.04703172	NA	NA	NA	NA	NA	NA	NA	NA	NA
chr3.1195	chr3	33095661	33096466	806	41848	GLB1	Intron	Candidate Strong Enhancer	test	0.0447251	0.5251952	-0.2143953	0.9802246	0.9943325	0.1881098	0.8370815	0.9354279	-0.1139132	NA	NA	NA
chr3.1196	chr3	33097267	33097431	165	40883	GLB1	Intron	Candidate Strong Enhancer	test	0.8373956	0.982952	-0.07708246	NA	NA	NA	NA	NA	NA	NA	NA	NA
chr3.1197	chr3	33109006	33109263	258	29051	GLB1	Intron	Transcription asociated	test	0.7188119	0.9592826	0.1091247	NA	NA	NA	NA	NA	NA	NA	NA	NA
chr3.1198	chr3	33115912	33116347	436	21967	GLB1	Intron	Heterochromatin/Repetitive/Copy Number Variation	test	0.8691092	0.982952	-0.08353388	NA	NA	NA	NA	NA	NA	NA	NA	NA
chr3.1199	chr3	33133158	33133628	471	4686	GLB1	UTR	Heterochromatin/Repetitive/Copy Number Variation	test	0.3358889	0.8480587	-0.1270573	NA	NA	NA	NA	NA	NA	NA	NA	NA
chr3.12	chr3	3233551	3234067	517	-12151	CRBN	Distal Intergenic	Candidate Strong Enhancer	test	0.2146199	0.7961312	0.1694292	NA	NA	NA	NA	NA	NA	NA	NA	NA
chr3.120	chr3	5561902	5562279	378	-269963	MIR4790	Distal Intergenic	Candidate Weak Enhancer	test	0.1664255	0.7905916	-0.09966599	NA	NA	NA	NA	NA	NA	NA	NA	NA
chr3.1200	chr3	33137978	33139140	1163	0	GLB1	Promoter	Active Promoter	test	0.2007431	0.7961312	-0.1234432	NA	NA	NA	NA	NA	NA	NA	NA	NA
chr3.1201	chr3	33155269	33156321	1053	0	CRTAP	Promoter	Active Promoter	test	0.3780494	0.8692978	-0.09059894	NA	NA	NA	NA	NA	NA	NA	NA	NA
chr3.1202	chr3	33156702	33157008	307	1149	CRTAP	Promoter	Active Promoter	test	0.9169545	0.991516	-0.07519569	NA	NA	NA	NA	NA	NA	NA	NA	NA
chr3.1203	chr3	33173072	33173503	432	17519	CRTAP	Intron	Distal CTCF/Candidate Insulator	test	0.6868574	0.9592826	0.08952001	NA	NA	NA	NA	NA	NA	NA	NA	NA
chr3.1204	chr3	33185906	33186370	465	30353	CRTAP	UTR	Distal CTCF/Candidate Insulator	test	0.874288	0.982952	0.08726273	NA	NA	NA	NA	NA	NA	NA	NA	NA
chr3.1205	chr3	33190937	33191078	142	35384	CRTAP	Promoter	Candidate Weak Enhancer	test	0.1223717	0.7331542	-0.1961081	NA	NA	NA	NA	NA	NA	NA	NA	NA
chr3.1206	chr3	33270634	33270870	237	-9928	SUSD5	Distal Intergenic	Candidate Weak Enhancer	test	0.0395397	0.5251952	0.1593796	0.3138339	0.6876397	-0.2431284	0.5785805	0.8222276	-0.06270906	NA	NA	NA
chr3.1207	chr3	33318628	33319282	655	0	FBXL2	Promoter	Inactive Promoter	test	0.1723637	0.7905916	-0.1685325	NA	NA	NA	NA	NA	NA	NA	NA	NA
chr3.1208	chr3	33397273	33397342	70	66106	FBXL2	Intron	Candidate Weak Enhancer	test	0.4431994	0.8883535	0.1797122	NA	NA	NA	NA	NA	NA	NA	NA	NA
chr3.1209	chr3	33414178	33414678	501	67192	UBP1	UTR	Distal CTCF/Candidate Insulator	test	0.1536553	0.7851603	0.1222347	NA	NA	NA	NA	NA	NA	NA	NA	NA
chr3.121	chr3	5605444	5605687	244	-313505	MIR4790	Distal Intergenic	Candidate Strong Enhancer	test	0.7260709	0.9592826	0.1205776	NA	NA	NA	NA	NA	NA	NA	NA	NA
chr3.1210	chr3	33426856	33427299	444	54571	UBP1	UTR	Candidate Strong Enhancer	test	0.6556442	0.9478317	-0.1457075	NA	NA	NA	NA	NA	NA	NA	NA	NA
chr3.1211	chr3	33479896	33480056	161	1814	UBP1	Promoter	Active Promoter	test	0.9410923	0.9931511	0.07849166	NA	NA	NA	NA	NA	NA	NA	NA	NA
chr3.1212	chr3	33481077	33482912	1836	0	UBP1	Promoter	Active Promoter	test	0.9628457	0.9955581	-0.05195733	NA	NA	NA	NA	NA	NA	NA	NA	NA
chr3.1213	chr3	33509435	33509574	140	-27539	UBP1	Distal Intergenic	Candidate Weak Enhancer	test	0.2891097	0.8187786	-0.1053926	NA	NA	NA	NA	NA	NA	NA	NA	NA
chr3.1214	chr3	33532224	33532485	262	-50328	UBP1	Distal Intergenic	Candidate Weak Enhancer	test	0.5250906	0.9189602	0.09901177	NA	NA	NA	NA	NA	NA	NA	NA	NA
chr3.1215	chr3	33677646	33677807	162	8946	CLASP2	Intron	Distal CTCF/Candidate Insulator	test	0.4476782	0.8883535	-0.1195344	NA	NA	NA	NA	NA	NA	NA	NA	NA
chr3.1216	chr3	33686836	33687110	275	0	CLASP2	Promoter	Transcription asociated	test	0.3194741	0.837833	-0.1273417	NA	NA	NA	NA	NA	NA	NA	NA	NA
chr3.1217	chr3	33700481	33700798	318	135	CLASP2	Promoter	Active Promoter	test	0.4357048	0.8863701	-0.1288888	NA	NA	NA	NA	NA	NA	NA	NA	NA
chr3.1218	chr3	33701030	33701306	277	-98	CLASP2	Promoter	Active Promoter	test	0.7064384	0.9592826	0.09832202	NA	NA	NA	NA	NA	NA	NA	NA	NA
chr3.1219	chr3	33758407	33758662	256	1043	CLASP2	Promoter	Active Promoter	test	0.7926794	0.9738275	0.09863514	NA	NA	NA	NA	NA	NA	NA	NA	NA
chr3.122	chr3	5606797	5607038	242	-314858	MIR4790	Distal Intergenic	Candidate Strong Enhancer	test	0.4476495	0.8883535	0.1563663	NA	NA	NA	NA	NA	NA	NA	NA	NA
chr3.1220	chr3	33759112	33760148	1037	0	CLASP2	Promoter	Active Promoter	test	0.4666632	0.8991355	0.1033875	NA	NA	NA	NA	NA	NA	NA	NA	NA
chr3.1221	chr3	33828959	33829239	281	-10824	PDCD6IP	Distal Intergenic	Inactive Promoter	test	0.8496743	0.982952	-0.1020814	NA	NA	NA	NA	NA	NA	NA	NA	NA
chr3.1222	chr3	33833170	33833685	516	-6378	PDCD6IP	Distal Intergenic	Candidate Strong Enhancer	test	0.0395178	0.5251952	0.1683957	0.5324225	0.8346011	0.2130834	0.5733563	0.8198903	-0.1421201	NA	NA	NA
chr3.1223	chr3	33839684	33840827	1144	0	PDCD6IP	Promoter	Active Promoter	test	0.3155068	0.8330133	-0.1248029	NA	NA	NA	NA	NA	NA	NA	NA	NA
chr3.1224	chr3	33841839	33842004	166	1777	PDCD6IP	Promoter	Active Promoter	test	0.9468074	0.9936253	0.1019428	NA	NA	NA	NA	NA	NA	NA	NA	NA
chr3.1225	chr3	33925062	33925250	189	54933	PDCD6IP	Distal Intergenic	Distal CTCF/Candidate Insulator	test	0.4686045	0.8994373	-0.1425647	NA	NA	NA	NA	NA	NA	NA	NA	NA
chr3.1226	chr3	33925593	33926108	516	55464	PDCD6IP	Distal Intergenic	Candidate Strong Enhancer	test	0.3741569	0.8651782	0.1008288	0.1180755	0.457659	-0.2325095	0.2892573	0.6103428	-0.2131267	NA	NA	NA
chr3.1227	chr3	33931082	33931456	375	60953	PDCD6IP	Distal Intergenic	Candidate Weak Enhancer	test	0.5239509	0.9189602	-0.08891285	NA	NA	NA	NA	NA	NA	NA	NA	NA
chr3.1228	chr3	33942105	33943000	896	71976	PDCD6IP	Distal Intergenic	Candidate Strong Enhancer	test	0.1156211	0.7190902	0.123756	NA	NA	NA	NA	NA	NA	NA	NA	NA
chr3.1229	chr3	33943500	33944023	524	73371	PDCD6IP	Distal Intergenic	Candidate Strong Enhancer	test	0.0488739	0.5306669	0.2083947	0.6779102	0.8957448	0.1863907	0.7623289	0.9107762	0.08950342	NA	NA	NA
chr3.123	chr3	5625688	5625871	184	-333749	MIR4790	Distal Intergenic	Candidate Weak Enhancer	test	0.5235072	0.9189602	0.0862222	NA	NA	NA	NA	NA	NA	NA	NA	NA
chr3.1230	chr3	33946461	33946875	415	76332	PDCD6IP	Distal Intergenic	Candidate Strong Enhancer	test	0.7945471	0.9743616	-0.09311508	NA	NA	NA	NA	NA	NA	NA	NA	NA
chr3.1231	chr3	33953405	33953638	234	83276	PDCD6IP	Distal Intergenic	Candidate Strong Enhancer	test	0.2787578	0.8187786	0.09622264	NA	NA	NA	NA	NA	NA	NA	NA	NA
chr3.1232	chr3	33956181	33956669	489	86052	PDCD6IP	Distal Intergenic	Candidate Strong Enhancer	test	0.3652378	0.8597775	0.1045304	NA	NA	NA	NA	NA	NA	NA	NA	NA
chr3.1233	chr3	33957322	33957660	339	87193	PDCD6IP	Distal Intergenic	Candidate Strong Enhancer	test	0.9082341	0.991516	0.05840437	NA	NA	NA	NA	NA	NA	NA	NA	NA
chr3.1234	chr3	33977703	33978189	487	107574	PDCD6IP	Distal Intergenic	Candidate Strong Enhancer	test	0.6395403	0.9427686	0.0976077	NA	NA	NA	NA	NA	NA	NA	NA	NA
chr3.1235	chr3	33984021	33984369	349	113892	PDCD6IP	Distal Intergenic	Candidate Strong Enhancer	test	0.0617792	0.5618162	-0.177421	NA	NA	NA	NA	NA	NA	NA	NA	NA
chr3.1236	chr3	33996528	33996804	277	126399	PDCD6IP	Distal Intergenic	Heterochromatin/Repetitive/Copy Number Variation	test	0.2303929	0.8136714	0.1359749	0.1381198	0.4873034	-0.3729688	0.6955971	0.8817857	0.111336	NA	NA	NA
chr3.1237	chr3	34033236	34033514	279	163107	PDCD6IP	Distal Intergenic	Candidate Weak Enhancer	test	0.2828214	0.8187786	0.1675133	NA	NA	NA	NA	NA	NA	NA	NA	NA
chr3.1238	chr3	34051156	34051211	56	181027	PDCD6IP	Distal Intergenic	Candidate Weak Enhancer	test	0.1710566	0.7905916	0.1433019	NA	NA	NA	NA	NA	NA	NA	NA	NA
chr3.1239	chr3	34052799	34053069	271	182670	PDCD6IP	Distal Intergenic	Distal CTCF/Candidate Insulator	test	0.7205803	0.9592826	-0.09997946	NA	NA	NA	NA	NA	NA	NA	NA	NA
chr3.124	chr3	5772945	5773010	66	-481006	MIR4790	Distal Intergenic	Distal CTCF/Candidate Insulator	test	0.626703	0.9394577	-0.02461264	NA	NA	NA	NA	NA	NA	NA	NA	NA
chr3.1240	chr3	34053663	34053820	158	183534	PDCD6IP	Distal Intergenic	Candidate Weak Enhancer	test	0.5329568	0.9189602	0.1040914	NA	NA	NA	NA	NA	NA	NA	NA	NA
chr3.1241	chr3	34056961	34057366	406	186832	PDCD6IP	Distal Intergenic	Distal CTCF/Candidate Insulator	test	0.9294796	0.992373	-0.04647921	NA	NA	NA	NA	NA	NA	NA	NA	NA
chr3.1242	chr3	34148326	34148596	271	278197	PDCD6IP	Distal Intergenic	Distal CTCF/Candidate Insulator	test	0.0804336	0.6071966	-0.1371523	NA	NA	NA	NA	NA	NA	NA	NA	NA
chr3.1243	chr3	34251903	34252201	299	381774	PDCD6IP	Distal Intergenic	Heterochromatin/Repetitive/Copy Number Variation	test	0.9211116	0.991516	0.0781708	NA	NA	NA	NA	NA	NA	NA	NA	NA
chr3.1244	chr3	34262075	34262151	77	391946	PDCD6IP	Distal Intergenic	Heterochromatin/Repetitive/Copy Number Variation	test	0.7354763	0.9592826	0.08110163	NA	NA	NA	NA	NA	NA	NA	NA	NA
chr3.1245	chr3	34302100	34302442	343	431971	PDCD6IP	Distal Intergenic	Distal CTCF/Candidate Insulator	test	0.2324515	0.8136714	-0.09846114	NA	NA	NA	NA	NA	NA	NA	NA	NA
chr3.1246	chr3	34309551	34309803	253	439422	PDCD6IP	Distal Intergenic	Candidate Weak Enhancer	test	0.6466262	0.9446043	-0.1398858	NA	NA	NA	NA	NA	NA	NA	NA	NA
chr3.1247	chr3	34326572	34326740	169	456443	PDCD6IP	Distal Intergenic	Candidate Weak Enhancer	test	0.5631311	0.9280808	0.1142228	NA	NA	NA	NA	NA	NA	NA	NA	NA
chr3.1248	chr3	34720604	34720871	268	850475	PDCD6IP	Distal Intergenic	Candidate Weak Enhancer	test	0.6390871	0.9427686	0.1124175	NA	NA	NA	NA	NA	NA	NA	NA	NA
chr3.1249	chr3	34721354	34721516	163	851225	PDCD6IP	Distal Intergenic	Candidate Strong Enhancer	test	0.8667457	0.982952	-0.08218931	NA	NA	NA	NA	NA	NA	NA	NA	NA
chr3.125	chr3	5796353	5796629	277	-504414	MIR4790	Distal Intergenic	Candidate Weak Enhancer	test	0.7134527	0.9592826	0.1043752	NA	NA	NA	NA	NA	NA	NA	NA	NA
chr3.1250	chr3	34725427	34725636	210	855298	PDCD6IP	Distal Intergenic	Distal CTCF/Candidate Insulator	test	0.6016133	0.9376406	-0.1328417	NA	NA	NA	NA	NA	NA	NA	NA	NA
chr3.1251	chr3	35949943	35950139	197	163976	MIR128-2	Distal Intergenic	Distal CTCF/Candidate Insulator	test	0.636234	0.9410743	0.1048655	NA	NA	NA	NA	NA	NA	NA	NA	NA
chr3.1252	chr3	36742460	36742791	332	38561	DCLK3	Distal Intergenic	Distal CTCF/Candidate Insulator	test	0.3101841	0.8312988	-0.08428052	NA	NA	NA	NA	NA	NA	NA	NA	NA
chr3.1253	chr3	36749075	36749484	410	31868	DCLK3	Distal Intergenic	Distal CTCF/Candidate Insulator	test	0.1534506	0.7849617	0.1440792	NA	NA	NA	NA	NA	NA	NA	NA	NA
chr3.1254	chr3	36771000	36771300	301	10052	DCLK3	Intron	Distal CTCF/Candidate Insulator	test	0.8652839	0.982952	-0.1040316	NA	NA	NA	NA	NA	NA	NA	NA	NA
chr3.1255	chr3	36806007	36806188	182	-24656	DCLK3	Distal Intergenic	Polycomb repressed	test	0.2698084	0.8187786	-0.08758354	NA	NA	NA	NA	NA	NA	NA	NA	NA
chr3.1256	chr3	36833849	36834209	361	-52498	DCLK3	Distal Intergenic	Distal CTCF/Candidate Insulator	test	0.2571775	0.8187786	0.1073601	NA	NA	NA	NA	NA	NA	NA	NA	NA
chr3.1257	chr3	36856420	36856492	73	-75069	DCLK3	Distal Intergenic	Polycomb repressed	test	0.8799212	0.9836002	0.08349343	NA	NA	NA	NA	NA	NA	NA	NA	NA
chr3.1258	chr3	36885179	36885507	329	101041	TRANK1	Intron	Distal CTCF/Candidate Insulator	test	0.3505422	0.8545603	0.1408758	NA	NA	NA	NA	NA	NA	NA	NA	NA
chr3.1259	chr3	36910298	36910722	425	75826	TRANK1	Intron	Distal CTCF/Candidate Insulator	test	0.1633927	0.7905916	0.1390418	NA	NA	NA	NA	NA	NA	NA	NA	NA
chr3.126	chr3	5808578	5808793	216	-516639	MIR4790	Distal Intergenic	Candidate Strong Enhancer	test	0.1862915	0.7961312	0.1867784	NA	NA	NA	NA	NA	NA	NA	NA	NA
chr3.1260	chr3	36917675	36918076	402	68472	TRANK1	Intron	Candidate Strong Enhancer	test	0.7038344	0.9592826	-0.1281933	NA	NA	NA	NA	NA	NA	NA	NA	NA
chr3.1261	chr3	36934556	36934896	341	51652	TRANK1	Intron	Candidate Weak Enhancer	test	0.69895	0.9592826	0.1422103	NA	NA	NA	NA	NA	NA	NA	NA	NA
chr3.1262	chr3	36946238	36946475	238	40073	TRANK1	Intron	Distal CTCF/Candidate Insulator	test	0.619201	0.9376406	-0.1056103	NA	NA	NA	NA	NA	NA	NA	NA	NA
chr3.1263	chr3	36949547	36949713	167	36835	TRANK1	Intron	Active Promoter	test	0.4540065	0.8914394	-0.1161554	NA	NA	NA	NA	NA	NA	NA	NA	NA
chr3.1264	chr3	36954073	36954331	259	32217	TRANK1	Intron	Candidate Strong Enhancer	test	0.4230873	0.8775832	0.1445753	NA	NA	NA	NA	NA	NA	NA	NA	NA
chr3.1265	chr3	36964255	36964591	337	21957	TRANK1	Intron	Candidate Strong Enhancer	test	0.5317663	0.9189602	-0.1366279	NA	NA	NA	NA	NA	NA	NA	NA	NA
chr3.1266	chr3	36983203	36983607	405	2941	TRANK1	Promoter	Candidate Strong Enhancer	test	0.4391459	0.8883535	-0.106094	NA	NA	NA	NA	NA	NA	NA	NA	NA
chr3.1267	chr3	36996378	36996587	210	-9831	TRANK1	Distal Intergenic	Candidate Weak Enhancer	test	0.9898351	0.9980055	-0.08714495	NA	NA	NA	NA	NA	NA	NA	NA	NA
chr3.1268	chr3	36998674	36998763	90	-12127	TRANK1	Distal Intergenic	Candidate Strong Enhancer	test	0.1042507	0.6808988	-0.1457869	NA	NA	NA	NA	NA	NA	NA	NA	NA
chr3.1269	chr3	36999367	36999891	525	-12820	TRANK1	Distal Intergenic	Active Promoter	test	0.9668647	0.995999	-0.06084195	NA	NA	NA	NA	NA	NA	NA	NA	NA
chr3.127	chr3	5809013	5809383	371	-517074	MIR4790	Distal Intergenic	Candidate Strong Enhancer	test	0.6546971	0.9478317	0.08109156	NA	NA	NA	NA	NA	NA	NA	NA	NA
chr3.1270	chr3	37000132	37000549	418	-13585	TRANK1	Distal Intergenic	Active Promoter	test	0.8419989	0.982952	0.06098913	NA	NA	NA	NA	NA	NA	NA	NA	NA
chr3.1271	chr3	37011037	37011870	834	22925	EPM2AIP1	Distal Intergenic	Candidate Strong Enhancer	test	0.0955777	0.6578285	-0.1009154	NA	NA	NA	NA	NA	NA	NA	NA	NA
chr3.1272	chr3	37014799	37014898	100	19897	EPM2AIP1	Distal Intergenic	Candidate Strong Enhancer	test	0.1412347	0.7680878	0.1471918	NA	NA	NA	NA	NA	NA	NA	NA	NA
chr3.1273	chr3	37034152	37035472	1321	0	EPM2AIP1	Promoter	Active Promoter	test	0.122282	0.7331542	0.139581	NA	NA	NA	NA	NA	NA	NA	NA	NA
chr3.1274	chr3	37067131	37067385	255	4	MLH1	Promoter	Transcription asociated	test	0.7297475	0.9592826	-0.1013907	NA	NA	NA	NA	NA	NA	NA	NA	NA
chr3.1275	chr3	37069906	37070269	364	2779	MLH1	Promoter	Transcription asociated	test	0.9437391	0.9936253	-0.06690473	NA	NA	NA	NA	NA	NA	NA	NA	NA
chr3.1276	chr3	37095988	37096260	273	12230	MLH1	Exon	Transcription asociated	test	0.8844977	0.9852	-0.07101809	NA	NA	NA	NA	NA	NA	NA	NA	NA
chr3.1277	chr3	37217163	37218512	1350	0	LRRFIP2	Promoter	Active Promoter	test	0.8454929	0.982952	0.06559131	NA	NA	NA	NA	NA	NA	NA	NA	NA
chr3.1278	chr3	37254535	37254919	385	-29763	GOLGA4	Distal Intergenic	Candidate Weak Enhancer	test	0.1195301	0.7299674	0.1582979	0.796453	0.9431821	0.1695176	0.9922341	0.9970509	-0.08278599	NA	NA	NA
chr3.1279	chr3	37264623	37264830	208	-19852	GOLGA4	Distal Intergenic	Candidate Weak Enhancer	test	0.6019024	0.9376406	-0.1116254	NA	NA	NA	NA	NA	NA	NA	NA	NA
chr3.128	chr3	5816030	5816436	407	-524091	MIR4790	Distal Intergenic	Candidate Strong Enhancer	test	0.4751056	0.9020527	-0.09238544	NA	NA	NA	NA	NA	NA	NA	NA	NA
chr3.1280	chr3	37271176	37271631	456	-13051	GOLGA4	Distal Intergenic	Candidate Strong Enhancer	test	0.0550647	0.5418265	0.1343468	NA	NA	NA	NA	NA	NA	NA	NA	NA
chr3.1281	chr3	37278881	37279019	139	-5663	GOLGA4	Distal Intergenic	Candidate Weak Enhancer	test	0.8708677	0.982952	-0.05519212	NA	NA	NA	NA	NA	NA	NA	NA	NA
chr3.1282	chr3	37282080	37282378	299	-2304	GOLGA4	Promoter	Candidate Strong Enhancer	test	0.9803727	0.997175	0.03238031	NA	NA	NA	NA	NA	NA	NA	NA	NA
chr3.1283	chr3	37283502	37283772	271	-910	GOLGA4	Promoter	Candidate Strong Enhancer	test	0.7761058	0.968786	0.1524453	NA	NA	NA	NA	NA	NA	NA	NA	NA
chr3.1284	chr3	37284282	37285909	1628	0	GOLGA4	Promoter	Active Promoter	test	0.7837439	0.9719431	0.1057525	NA	NA	NA	NA	NA	NA	NA	NA	NA
chr3.1285	chr3	37298031	37298260	230	13350	GOLGA4	Intron	Heterochromatin/Repetitive/Copy Number Variation	test	0.5627555	0.9280808	-0.09157327	NA	NA	NA	NA	NA	NA	NA	NA	NA
chr3.1286	chr3	37332644	37333271	628	9062	GOLGA4	Intron	Candidate Strong Enhancer	test	0.2166051	0.7961312	-0.1993853	NA	NA	NA	NA	NA	NA	NA	NA	NA
chr3.1287	chr3	37477141	37477412	272	-16401	ITGA9	Distal Intergenic	Distal CTCF/Candidate Insulator	test	0.5478028	0.9234983	0.07917712	NA	NA	NA	NA	NA	NA	NA	NA	NA
chr3.1288	chr3	37483824	37484032	209	-9781	ITGA9	Distal Intergenic	Candidate Weak Enhancer	test	0.0837559	0.6105629	-0.1863747	NA	NA	NA	NA	NA	NA	NA	NA	NA
chr3.1289	chr3	37493042	37493968	927	0	ITGA9	Promoter	Inactive Promoter	test	0.0806266	0.6071966	0.1611471	NA	NA	NA	NA	NA	NA	NA	NA	NA
chr3.129	chr3	5829648	5829819	172	-537709	MIR4790	Distal Intergenic	Distal CTCF/Candidate Insulator	test	0.8341095	0.982952	0.09919348	NA	NA	NA	NA	NA	NA	NA	NA	NA
chr3.1290	chr3	37494637	37494808	172	825	ITGA9	Promoter	Polycomb repressed	test	0.3921854	0.8769405	0.1211491	NA	NA	NA	NA	NA	NA	NA	NA	NA
chr3.1291	chr3	37495375	37495864	490	1563	ITGA9	Promoter	Polycomb repressed	test	0.6180653	0.9376406	0.09865604	NA	NA	NA	NA	NA	NA	NA	NA	NA
chr3.1292	chr3	37572574	37573101	528	78762	ITGA9	Intron	Polycomb repressed	test	0.3074154	0.8296678	0.1261411	NA	NA	NA	NA	NA	NA	NA	NA	NA
chr3.1293	chr3	37577649	37577718	70	83837	ITGA9	Intron	Polycomb repressed	test	0.5916962	0.9376406	0.1010769	NA	NA	NA	NA	NA	NA	NA	NA	NA
chr3.1294	chr3	37586952	37587378	427	93140	ITGA9	Intron	Candidate Weak Enhancer	test	0.0076657	0.3278808	-0.2216809	0.0040291	0.09068038	-0.5286028	0.0248839	0.1900203	-0.3450649	NA	NA	NA
chr3.1295	chr3	37588431	37588708	278	94619	ITGA9	Intron	Distal CTCF/Candidate Insulator	test	0.5106331	0.9186128	-0.08767862	NA	NA	NA	NA	NA	NA	NA	NA	NA
chr3.1296	chr3	37593540	37593678	139	99728	ITGA9	Intron	Polycomb repressed	test	0.6951863	0.9592826	-0.07263155	NA	NA	NA	NA	NA	NA	NA	NA	NA
chr3.1297	chr3	37595774	37596293	520	101962	ITGA9	Intron	Polycomb repressed	test	0.4701552	0.9008661	-0.1325889	NA	NA	NA	NA	NA	NA	NA	NA	NA
chr3.1298	chr3	37632309	37632621	313	138497	ITGA9	Intron	Distal CTCF/Candidate Insulator	test	0.1040384	0.6803882	-0.1575993	0.180444	0.5404211	0.2479795	0.4167933	0.7170855	0.09894944	NA	NA	NA
chr3.1299	chr3	37633817	37634161	345	140005	ITGA9	Intron	Distal CTCF/Candidate Insulator	test	0.03909	0.5251952	-0.2117176	0.0763911	0.3881574	-0.3197923	0.53949	0.7994286	-0.191316	NA	NA	NA
chr3.13	chr3	3237914	3238114	201	-16514	CRBN	Distal Intergenic	Candidate Weak Enhancer	test	0.2369713	0.8162788	-0.1124228	NA	NA	NA	NA	NA	NA	NA	NA	NA
chr3.130	chr3	5847994	5848189	196	-556055	MIR4790	Distal Intergenic	Distal CTCF/Candidate Insulator	test	0.6128061	0.9376406	0.1132185	NA	NA	NA	NA	NA	NA	NA	NA	NA
chr3.1300	chr3	37682247	37682423	177	188435	ITGA9	Intron	Polycomb repressed	test	0.1489538	0.7729481	-0.1887695	NA	NA	NA	NA	NA	NA	NA	NA	NA
chr3.1301	chr3	37684586	37685080	495	190774	ITGA9	Intron	Promoter Flanking	test	0.3228361	0.8397092	-0.132793	NA	NA	NA	NA	NA	NA	NA	NA	NA
chr3.1302	chr3	37702495	37702583	89	-201086	CTDSPL	Intron	Low activity proximal to active states	test	0.3069163	0.8294439	0.1237988	NA	NA	NA	NA	NA	NA	NA	NA	NA
chr3.1303	chr3	37783260	37783444	185	-120225	CTDSPL	Exon	Polycomb repressed	test	0.6126736	0.9376406	0.1119409	NA	NA	NA	NA	NA	NA	NA	NA	NA
chr3.1304	chr3	37807070	37807579	510	-96090	CTDSPL	Intron	Heterochromatin/Repetitive/Copy Number Variation	test	0.0996907	0.6698181	0.1985333	NA	NA	NA	NA	NA	NA	NA	NA	NA
chr3.1305	chr3	37810013	37810144	132	-93525	CTDSPL	Intron	Polycomb repressed	test	0.7213967	0.9592826	0.08243684	NA	NA	NA	NA	NA	NA	NA	NA	NA
chr3.1306	chr3	37821025	37821452	428	-82217	CTDSPL	Exon	Distal CTCF/Candidate Insulator	test	0.3065843	0.829062	0.09437167	NA	NA	NA	NA	NA	NA	NA	NA	NA
chr3.1307	chr3	37896845	37897567	723	-6102	CTDSPL	Intron	Distal CTCF/Candidate Insulator	test	0.7625353	0.9671833	0.08883056	NA	NA	NA	NA	NA	NA	NA	NA	NA
chr3.1308	chr3	37901633	37902495	863	-1174	CTDSPL	Promoter	Candidate Strong Enhancer	test	0.6517001	0.9470894	-0.09933864	NA	NA	NA	NA	NA	NA	NA	NA	NA
chr3.1309	chr3	37902561	37904068	1508	0	CTDSPL	Promoter	Inactive Promoter	test	0.6746473	0.9550863	0.09449697	NA	NA	NA	NA	NA	NA	NA	NA	NA
chr3.131	chr3	6486628	6486846	219	-415956	GRM7	Distal Intergenic	Transcription asociated	test	0.3717818	0.8621958	-0.1276326	NA	NA	NA	NA	NA	NA	NA	NA	NA
chr3.1310	chr3	37904545	37904664	120	877	CTDSPL	Promoter	Inactive Promoter	test	0.9010404	0.9897372	0.06549911	NA	NA	NA	NA	NA	NA	NA	NA	NA
chr3.1311	chr3	37941563	37941752	190	37895	CTDSPL	Intron	Candidate Strong Enhancer	test	0.7663108	0.9671833	-0.1224467	NA	NA	NA	NA	NA	NA	NA	NA	NA
chr3.1312	chr3	37953651	37953833	183	49983	CTDSPL	Intron	Polycomb repressed	test	0.2532025	0.8187786	-0.119461	NA	NA	NA	NA	NA	NA	NA	NA	NA
chr3.1313	chr3	37964493	37964649	157	-46246	MIR26A1	Intron	Polycomb repressed	test	0.5983774	0.9376406	0.1313434	NA	NA	NA	NA	NA	NA	NA	NA	NA
chr3.1314	chr3	38008728	38009196	469	-1699	MIR26A1	Promoter	Distal CTCF/Candidate Insulator	test	0.9134825	0.991516	-0.08335058	NA	NA	NA	NA	NA	NA	NA	NA	NA
chr3.1315	chr3	38016063	38016637	575	5169	MIR26A1	Intron	Distal CTCF/Candidate Insulator	test	0.9160561	0.991516	-0.07439206	NA	NA	NA	NA	NA	NA	NA	NA	NA
chr3.1316	chr3	38028162	38029162	1001	-368	VILL	Promoter	Active Promoter	test	0.7648264	0.9671833	0.06534597	NA	NA	NA	NA	NA	NA	NA	NA	NA
chr3.1317	chr3	38029273	38029580	308	0	VILL	Promoter	Candidate Strong Enhancer	test	0.3805041	0.8699986	-0.1437549	NA	NA	NA	NA	NA	NA	NA	NA	NA
chr3.1318	chr3	38034402	38034505	104	-573	VILL	Promoter	Candidate Strong Enhancer	test	0.2738199	0.8187786	-0.1341156	NA	NA	NA	NA	NA	NA	NA	NA	NA
chr3.1319	chr3	38035169	38036277	1109	0	VILL	Promoter	Active Promoter	test	0.4524635	0.8914394	0.1060536	NA	NA	NA	NA	NA	NA	NA	NA	NA
chr3.132	chr3	6560414	6560794	381	-342008	GRM7	Intron	Candidate Strong Enhancer	test	0.5411997	0.9189602	-0.1301327	NA	NA	NA	NA	NA	NA	NA	NA	NA
chr3.1320	chr3	38038271	38038716	446	2628	VILL	Promoter	Candidate Strong Enhancer	test	0.5390576	0.9189602	-0.09804567	NA	NA	NA	NA	NA	NA	NA	NA	NA
chr3.1321	chr3	38039837	38040935	1099	4194	VILL	Exon	Candidate Strong Enhancer	test	0.2014493	0.7961312	0.1233073	NA	NA	NA	NA	NA	NA	NA	NA	NA
chr3.1322	chr3	38044784	38045480	697	9141	VILL	Exon	Heterochromatin/Repetitive/Copy Number Variation	test	0.680883	0.95777	-0.1554084	NA	NA	NA	NA	NA	NA	NA	NA	NA
chr3.1323	chr3	38045825	38046281	457	10182	VILL	Exon	Heterochromatin/Repetitive/Copy Number Variation	test	0.1157745	0.7198036	0.08757676	0.6422973	0.8787413	-0.1887666	0.7221902	0.8931449	0.1039587	NA	NA	NA
chr3.1324	chr3	38047179	38047688	510	11536	VILL	Exon	Transcription asociated	test	0.7094199	0.9592826	-0.1118736	NA	NA	NA	NA	NA	NA	NA	NA	NA
chr3.1325	chr3	38048105	38049683	1579	12462	VILL	UTR	Transcription asociated	test	0.0165918	0.4099054	-0.1485976	NA	NA	NA	NA	NA	NA	NA	NA	NA
chr3.1326	chr3	38050016	38050303	288	14373	VILL	Exon	Transcription asociated	test	0.6407703	0.9428995	0.06675828	NA	NA	NA	NA	NA	NA	NA	NA	NA
chr3.1327	chr3	38050899	38051754	856	14524	PLCD1	Exon	Transcription asociated	test	0.8545482	0.982952	-0.09779733	NA	NA	NA	NA	NA	NA	NA	NA	NA
chr3.1328	chr3	38052187	38052414	228	13864	PLCD1	Intron	Transcription asociated	test	0.5629711	0.9280808	0.1073629	NA	NA	NA	NA	NA	NA	NA	NA	NA
chr3.1329	chr3	38052625	38053011	387	13267	PLCD1	Exon	Transcription asociated	test	0.163995	0.7905916	0.1226001	NA	NA	NA	NA	NA	NA	NA	NA	NA
chr3.133	chr3	6582665	6583062	398	-319740	GRM7	Intron	Active Promoter	test	0.7451336	0.9632725	-0.1294735	NA	NA	NA	NA	NA	NA	NA	NA	NA
chr3.1330	chr3	38058621	38058837	217	7441	PLCD1	Intron	Active Promoter	test	0.5314955	0.9189602	-0.1407621	NA	NA	NA	NA	NA	NA	NA	NA	NA
chr3.1331	chr3	38059315	38059715	401	6563	PLCD1	Intron	Active Promoter	test	0.5986486	0.9376406	0.08589447	NA	NA	NA	NA	NA	NA	NA	NA	NA
chr3.1332	chr3	38059874	38060929	1056	5349	PLCD1	Intron	Active Promoter	test	0.3961732	0.8769405	-0.1560107	NA	NA	NA	NA	NA	NA	NA	NA	NA
chr3.1333	chr3	38061041	38061558	518	4720	PLCD1	Intron	Candidate Strong Enhancer	test	0.4093277	0.8775832	0.129676	NA	NA	NA	NA	NA	NA	NA	NA	NA
chr3.1334	chr3	38065521	38067062	1542	0	PLCD1	Promoter	Active Promoter	test	0.5431549	0.9192197	-0.08965307	NA	NA	NA	NA	NA	NA	NA	NA	NA
chr3.1335	chr3	38070472	38070606	135	548	PLCD1	Promoter	Polycomb repressed	test	0.2106066	0.7961312	-0.1051637	NA	NA	NA	NA	NA	NA	NA	NA	NA
chr3.1336	chr3	38070931	38072294	1364	0	PLCD1	Promoter	Polycomb repressed	test	0.884359	0.9852	0.0672628	NA	NA	NA	NA	NA	NA	NA	NA	NA
chr3.1337	chr3	38072407	38072525	119	-1254	PLCD1	Promoter	Polycomb repressed	test	0.0093986	0.3278808	-0.3492338	NA	NA	NA	NA	NA	NA	NA	NA	NA
chr3.1338	chr3	38080587	38080803	217	0	DLEC1	Promoter	Inactive Promoter	test	0.3889848	0.8769189	-0.1151886	NA	NA	NA	NA	NA	NA	NA	NA	NA
chr3.1339	chr3	38081484	38081819	336	789	DLEC1	Promoter	Inactive Promoter	test	0.1754564	0.7921477	0.1638808	NA	NA	NA	NA	NA	NA	NA	NA	NA
chr3.134	chr3	6650631	6650863	233	-251939	GRM7	Intron	Candidate Weak Enhancer	test	0.445808	0.8883535	-0.1271785	NA	NA	NA	NA	NA	NA	NA	NA	NA
chr3.1340	chr3	38097095	38097302	208	-6770	DLEC1	Intron	Polycomb repressed	test	0.281181	0.8187786	0.1463001	NA	NA	NA	NA	NA	NA	NA	NA	NA
chr3.1341	chr3	38100763	38100904	142	-3168	DLEC1	Intron	Polycomb repressed	test	0.4002847	0.8775832	-0.08503598	NA	NA	NA	NA	NA	NA	NA	NA	NA
chr3.1342	chr3	38126112	38126367	256	-8729	DLEC1	Intron	Candidate Weak Enhancer	test	0.2820579	0.8187786	-0.1139013	NA	NA	NA	NA	NA	NA	NA	NA	NA
chr3.1343	chr3	38134148	38134310	163	-786	DLEC1	Promoter	Polycomb repressed	test	0.1725818	0.7905916	-0.1305083	NA	NA	NA	NA	NA	NA	NA	NA	NA
chr3.1344	chr3	38150395	38150523	129	-8011	DLEC1	Intron	Polycomb repressed	test	0.5343219	0.9189602	0.1008952	NA	NA	NA	NA	NA	NA	NA	NA	NA
chr3.1345	chr3	38151906	38152124	219	-6410	DLEC1	Intron	Polycomb repressed	test	0.2457141	0.8187786	-0.1485235	NA	NA	NA	NA	NA	NA	NA	NA	NA
chr3.1346	chr3	38153270	38153684	415	-4850	DLEC1	Intron	Polycomb repressed	test	0.9576005	0.9950829	0.0553717	NA	NA	NA	NA	NA	NA	NA	NA	NA
chr3.1347	chr3	38154131	38154362	232	-4172	DLEC1	Intron	Polycomb repressed	test	0.9217642	0.9915734	0.07970392	NA	NA	NA	NA	NA	NA	NA	NA	NA
chr3.1348	chr3	38157282	38157466	185	-1068	DLEC1	Promoter	Polycomb repressed	test	0.0111231	0.3518133	0.1471552	NA	NA	NA	NA	NA	NA	NA	NA	NA
chr3.1349	chr3	38157859	38158351	493	-183	DLEC1	Promoter	Candidate Weak Enhancer	test	0.27836	0.8187786	-0.1477183	NA	NA	NA	NA	NA	NA	NA	NA	NA
chr3.135	chr3	6775559	6776048	490	-126754	GRM7	Intron	Candidate Strong Enhancer	test	0.941814	0.9931511	-0.04078007	NA	NA	NA	NA	NA	NA	NA	NA	NA
chr3.1350	chr3	38158481	38158572	92	0	DLEC1	Promoter	Distal CTCF/Candidate Insulator	test	0.1641866	0.7905916	-0.1223599	NA	NA	NA	NA	NA	NA	NA	NA	NA
chr3.1351	chr3	38159354	38160031	678	821	DLEC1	Promoter	Heterochromatin/Repetitive/Copy Number Variation	test	0.6634082	0.9494847	-0.08629721	NA	NA	NA	NA	NA	NA	NA	NA	NA
chr3.1352	chr3	38161949	38162066	118	3416	DLEC1	Exon	Transcription asociated	test	0.7048345	0.9592826	0.07552071	NA	NA	NA	NA	NA	NA	NA	NA	NA
chr3.1353	chr3	38173031	38173643	613	5090	ACAA1	Exon	Heterochromatin/Repetitive/Copy Number Variation	test	0.0512709	0.5382908	0.1190502	0.6061026	0.863156	0.2206946	0.8170692	0.9269181	0.08575167	NA	NA	NA
chr3.1354	chr3	38177948	38180692	2745	0	ACAA1	Promoter	Active Promoter	test	0.101285	0.672044	-0.1521647	NA	NA	NA	NA	NA	NA	NA	NA	NA
chr3.1355	chr3	38191267	38191511	245	11299	MYD88	Distal Intergenic	Candidate Strong Enhancer	test	0.1649705	0.7905916	-0.1013264	NA	NA	NA	NA	NA	NA	NA	NA	NA
chr3.1356	chr3	38192284	38192623	340	12316	MYD88	Distal Intergenic	Candidate Weak Enhancer	test	0.8440429	0.982952	0.07562372	NA	NA	NA	NA	NA	NA	NA	NA	NA
chr3.1357	chr3	38192699	38192961	263	12731	MYD88	Distal Intergenic	Candidate Weak Enhancer	test	0.1279767	0.748655	-0.1645876	NA	NA	NA	NA	NA	NA	NA	NA	NA
chr3.1358	chr3	38206099	38207680	1582	0	OXSR1	Promoter	Active Promoter	test	0.5422632	0.9189602	-0.1076978	NA	NA	NA	NA	NA	NA	NA	NA	NA
chr3.1359	chr3	38247092	38247233	142	40067	OXSR1	Intron	Transcription asociated	test	0.4125724	0.8775832	0.08452022	NA	NA	NA	NA	NA	NA	NA	NA	NA
chr3.136	chr3	6841032	6841357	326	-61445	GRM7	Distal Intergenic	Distal CTCF/Candidate Insulator	test	0.9758519	0.9969299	-0.0632215	NA	NA	NA	NA	NA	NA	NA	NA	NA
chr3.1360	chr3	38263676	38264107	432	-43191	SLC22A13	Intron	Candidate Strong Enhancer	test	0.9923367	0.9987404	0.05668178	NA	NA	NA	NA	NA	NA	NA	NA	NA
chr3.1361	chr3	38306331	38306516	186	-782	SLC22A13	Promoter	Candidate Weak Enhancer	NEG	0.459133	0.8945614	-0.1545107	NA	NA	NA	NA	NA	NA	NA	NA	NA
chr3.1362	chr3	38316607	38317018	412	-6771	SLC22A14	Exon	Candidate Weak Enhancer	test	0.5627468	0.9280808	0.08082025	NA	NA	NA	NA	NA	NA	NA	NA	NA
chr3.1363	chr3	38323402	38323806	405	0	SLC22A14	Promoter	Distal CTCF/Candidate Insulator	test	0.4171638	0.8775832	-0.1358838	NA	NA	NA	NA	NA	NA	NA	NA	NA
chr3.1364	chr3	38369037	38369367	331	-18884	XYLB	Distal Intergenic	Candidate Weak Enhancer	test	0.9121074	0.991516	0.08922284	NA	NA	NA	NA	NA	NA	NA	NA	NA
chr3.1365	chr3	38370301	38370563	263	-17688	XYLB	Distal Intergenic	Candidate Weak Enhancer	test	0.2969885	0.8224068	0.2181833	0.5650768	0.8459892	-0.1926719	0.1322162	0.4258748	-0.1308235	NA	NA	NA
chr3.1366	chr3	38387886	38388847	962	0	XYLB	Promoter	Active Promoter	test	0.6485893	0.9451523	0.09631628	NA	NA	NA	NA	NA	NA	NA	NA	NA
chr3.1367	chr3	38415824	38415905	82	13995	XYLB	Intron	Transcription asociated	test	0.171048	0.7905916	-0.07828169	NA	NA	NA	NA	NA	NA	NA	NA	NA
chr3.1368	chr3	38439004	38439116	113	37175	XYLB	Intron	Transcription asociated	test	0.3425638	0.8545603	-0.1161417	NA	NA	NA	NA	NA	NA	NA	NA	NA
chr3.1369	chr3	38494458	38497259	2802	0	ACVR2B	Promoter	Active Promoter	test	0.8571449	0.982952	0.0597378	NA	NA	NA	NA	NA	NA	NA	NA	NA
chr3.137	chr3	8062274	8062426	153	480918	LMCD1-AS1	Distal Intergenic	Heterochromatin/Repetitive/Copy Number Variation	test	0.9070892	0.991516	-0.0943191	NA	NA	NA	NA	NA	NA	NA	NA	NA
chr3.1370	chr3	38499100	38499426	327	-2790	ACVR2B-AS1	Promoter	Transcription asociated	test	0.1838374	0.7961312	0.1256948	NA	NA	NA	NA	NA	NA	NA	NA	NA
chr3.1371	chr3	38514927	38515080	154	-18617	ACVR2B-AS1	Intron	Transcription asociated	test	0.8338238	0.982952	-0.09373334	NA	NA	NA	NA	NA	NA	NA	NA	NA
chr3.1372	chr3	38520427	38520599	173	-17164	EXOG	Intron	Candidate Weak Enhancer	test	0.9642251	0.9955581	0.06450326	NA	NA	NA	NA	NA	NA	NA	NA	NA
chr3.1373	chr3	38521208	38521716	509	-16047	EXOG	Exon	Heterochromatin/Repetitive/Copy Number Variation	test	0.9474358	0.9936253	0.07131751	NA	NA	NA	NA	NA	NA	NA	NA	NA
chr3.1374	chr3	38537475	38538437	963	0	EXOG	Promoter	Active Promoter	test	0.1645248	0.7905916	-0.1828265	NA	NA	NA	NA	NA	NA	NA	NA	NA
chr3.1375	chr3	38538587	38538795	209	825	EXOG	Promoter	Active Promoter	test	0.2551385	0.8187786	-0.1578482	NA	NA	NA	NA	NA	NA	NA	NA	NA
chr3.1376	chr3	38561287	38561432	146	23525	EXOG	Intron	Candidate Weak Enhancer	test	0.7833012	0.9719431	-0.1114727	NA	NA	NA	NA	NA	NA	NA	NA	NA
chr3.1377	chr3	38562933	38563289	357	25171	EXOG	Intron	Distal CTCF/Candidate Insulator	test	0.1796137	0.7961312	0.1412888	NA	NA	NA	NA	NA	NA	NA	NA	NA
chr3.1378	chr3	38574744	38575456	713	36982	EXOG	Distal Intergenic	Transcription asociated	test	0.3604112	0.8545603	0.09788924	NA	NA	NA	NA	NA	NA	NA	NA	NA
chr3.1379	chr3	38578065	38578155	91	40303	EXOG	Distal Intergenic	Candidate Weak Enhancer	test	0.0011288	0.09326094	-0.2042628	NA	NA	NA	NA	NA	NA	NA	NA	NA
chr3.138	chr3	8153009	8153171	163	390173	LMCD1-AS1	Distal Intergenic	Distal CTCF/Candidate Insulator	test	0.0230832	0.483491	-0.1892962	NA	NA	NA	NA	NA	NA	NA	NA	NA
chr3.1380	chr3	38615955	38616256	302	31383	SCN5A	Intron	Polycomb repressed	test	0.9226541	0.9919404	0.07078556	NA	NA	NA	NA	NA	NA	NA	NA	NA
chr3.1381	chr3	38620779	38620925	147	26714	SCN5A	Exon	Polycomb repressed	test	0.0151121	0.389194	-0.1837262	0.1490544	0.4992285	-0.3573616	0.0618814	0.2955405	-0.4926591	NA	NA	NA
chr3.1382	chr3	38621655	38622000	346	25639	SCN5A	Intron	Polycomb repressed	test	0.1400578	0.7671897	-0.2128325	NA	NA	NA	NA	NA	NA	NA	NA	NA
chr3.1383	chr3	38631087	38631236	150	16403	SCN5A	Intron	Polycomb repressed	test	0.3117638	0.8318511	-0.1253127	0.4890205	0.8092847	0.1349601	0.9546637	0.9837237	0.05539651	NA	NA	NA
chr3.1384	chr3	38665112	38665423	312	-1133	SCN5A	Promoter	Polycomb repressed	test	0.2688956	0.8187786	-0.1212241	NA	NA	NA	NA	NA	NA	NA	NA	NA
chr3.1385	chr3	38669423	38669939	517	4911	SCN5A	Intron	Polycomb repressed	test	0.3600547	0.8545603	0.1859597	NA	NA	NA	NA	NA	NA	NA	NA	NA
chr3.1386	chr3	38674505	38674767	263	83	SCN5A	Promoter	Polycomb repressed	test	0.2092457	0.7961312	0.1158524	NA	NA	NA	NA	NA	NA	NA	NA	NA
chr3.1387	chr3	38682453	38682836	384	4431	SCN5A	Intron	Polycomb repressed	test	0.1595164	0.7905916	-0.1743226	NA	NA	NA	NA	NA	NA	NA	NA	NA
chr3.1388	chr3	38688124	38688443	320	-858	SCN5A	Promoter	Polycomb repressed	test	0.2029574	0.7961312	-0.1340134	NA	NA	NA	NA	NA	NA	NA	NA	NA
chr3.1389	chr3	38690834	38691612	779	0	SCN5A	Promoter	Active Promoter	test	0.7699575	0.9671833	0.1007245	NA	NA	NA	NA	NA	NA	NA	NA	NA
chr3.139	chr3	8281512	8281723	212	261621	LMCD1-AS1	Intron	Distal CTCF/Candidate Insulator	test	0.706765	0.9592826	-0.110783	NA	NA	NA	NA	NA	NA	NA	NA	NA
chr3.1390	chr3	38692619	38693105	487	-1456	SCN5A	Promoter	Distal CTCF/Candidate Insulator	test	0.586934	0.9376406	-0.1364766	NA	NA	NA	NA	NA	NA	NA	NA	NA
chr3.1391	chr3	38697228	38697540	313	-6065	SCN5A	Distal Intergenic	Distal CTCF/Candidate Insulator	test	0.2007348	0.7961312	-0.1164024	NA	NA	NA	NA	NA	NA	NA	NA	NA
chr3.1392	chr3	38749272	38749573	302	-58109	SCN5A	Intron	Distal CTCF/Candidate Insulator	test	0.9690891	0.995999	0.08419111	NA	NA	NA	NA	NA	NA	NA	NA	NA
chr3.1393	chr3	38765414	38766097	684	69404	SCN10A	Intron	Candidate Weak Enhancer	test	0.8493151	0.982952	0.09947487	NA	NA	NA	NA	NA	NA	NA	NA	NA
chr3.1394	chr3	38767105	38767574	470	67927	SCN10A	Intron	Candidate Weak Enhancer	test	0.258759	0.8187786	0.2031196	NA	NA	NA	NA	NA	NA	NA	NA	NA
chr3.1395	chr3	38773076	38773435	360	62066	SCN10A	Intron	Candidate Weak Enhancer	test	0.734031	0.9592826	0.08115909	NA	NA	NA	NA	NA	NA	NA	NA	NA
chr3.1396	chr3	38780158	38781195	1038	54306	SCN10A	Exon	Candidate Weak Enhancer	test	0.1974142	0.7961312	0.1492163	NA	NA	NA	NA	NA	NA	NA	NA	NA
chr3.1397	chr3	38796825	38796918	94	38583	SCN10A	Intron	Polycomb repressed	test	0.0449743	0.5251952	-0.1849686	NA	NA	NA	NA	NA	NA	NA	NA	NA
chr3.1398	chr3	38847210	38847693	484	-11710	SCN10A	Distal Intergenic	Distal CTCF/Candidate Insulator	test	0.5325101	0.9189602	-0.1239471	NA	NA	NA	NA	NA	NA	NA	NA	NA
chr3.1399	chr3	38875638	38875987	350	28803	SCN11A	Distal Intergenic	Candidate Weak Enhancer	test	0.6626574	0.9494847	-0.1302312	NA	NA	NA	NA	NA	NA	NA	NA	NA
chr3.14	chr3	3242363	3242687	325	-20963	CRBN	Distal Intergenic	Distal CTCF/Candidate Insulator	test	0.961679	0.9955562	-0.05027166	NA	NA	NA	NA	NA	NA	NA	NA	NA
chr3.140	chr3	8343805	8343961	157	199383	LMCD1-AS1	Intron	Distal CTCF/Candidate Insulator	test	0.7146516	0.9592826	-0.1042802	NA	NA	NA	NA	NA	NA	NA	NA	NA
chr3.1400	chr3	38882558	38882807	250	21983	SCN11A	Distal Intergenic	Distal CTCF/Candidate Insulator	test	0.5770163	0.9349648	0.07462749	NA	NA	NA	NA	NA	NA	NA	NA	NA
chr3.1401	chr3	38885535	38885709	175	19081	SCN11A	Promoter	Distal CTCF/Candidate Insulator	test	0.6123286	0.9376406	0.0875314	NA	NA	NA	NA	NA	NA	NA	NA	NA
chr3.1402	chr3	39002430	39003016	587	-10379	SCN11A	Distal Intergenic	Distal CTCF/Candidate Insulator	test	0.3563606	0.8545603	0.08314042	NA	NA	NA	NA	NA	NA	NA	NA	NA
chr3.1403	chr3	39041469	39041831	363	-49418	SCN11A	Distal Intergenic	Distal CTCF/Candidate Insulator	test	0.591538	0.9376406	0.202189	NA	NA	NA	NA	NA	NA	NA	NA	NA
chr3.1404	chr3	39063359	39063719	361	-29788	WDR48	Distal Intergenic	Candidate Strong Enhancer	test	0.0405946	0.5251952	-0.2147907	NA	NA	NA	NA	NA	NA	NA	NA	NA
chr3.1405	chr3	39072307	39072675	369	-20832	WDR48	Distal Intergenic	Distal CTCF/Candidate Insulator	test	0.0358662	0.5251952	-0.2296656	0.4283352	0.7758942	0.2270461	0.8033085	0.9226988	-0.1600047	NA	NA	NA
chr3.1406	chr3	39093145	39094214	1070	0	WDR48	Promoter	Active Promoter	test	0.0093986	0.3278808	-0.2984645	NA	NA	NA	NA	NA	NA	NA	NA	NA
chr3.1407	chr3	39106694	39107057	364	13188	WDR48	Intron	Candidate Weak Enhancer	test	0.7184392	0.9592826	0.08772922	NA	NA	NA	NA	NA	NA	NA	NA	NA
chr3.1408	chr3	39142424	39143061	638	5766	GORASP1	Exon	Heterochromatin/Repetitive/Copy Number Variation	test	0.8167139	0.9807431	-0.07853797	NA	NA	NA	NA	NA	NA	NA	NA	NA
chr3.1409	chr3	39144739	39145033	295	3794	GORASP1	Exon	Transcription asociated	test	0.0139059	0.380204	-0.4049376	0.1609059	0.5121312	-0.4276002	0.6006556	0.8351212	-0.1778652	NA	NA	NA
chr3.141	chr3	8378289	8378395	107	164949	LMCD1-AS1	Intron	Distal CTCF/Candidate Insulator	test	0.2713568	0.8187786	0.1670373	NA	NA	NA	NA	NA	NA	NA	NA	NA
chr3.1410	chr3	39147730	39147932	203	895	GORASP1	Promoter	Active Promoter	test	0.0107952	0.3465486	-0.3266431	0.0409787	0.3005811	-0.5882158	0.0430112	0.2479928	-0.3723284	NA	NA	NA
chr3.1411	chr3	39148144	39149763	1620	0	GORASP1	Promoter	Active Promoter	test	0.2533821	0.8187786	0.1280318	NA	NA	NA	NA	NA	NA	NA	NA	NA
chr3.1412	chr3	39166697	39167189	493	-5823	TTC21A	Exon	Distal CTCF/Candidate Insulator	test	0.3073537	0.8296625	0.1120207	NA	NA	NA	NA	NA	NA	NA	NA	NA
chr3.1413	chr3	39168032	39168462	431	-4550	TTC21A	Intron	Distal CTCF/Candidate Insulator	test	0.4628109	0.8962109	-0.09594111	NA	NA	NA	NA	NA	NA	NA	NA	NA
chr3.1414	chr3	39178018	39178177	160	3807	TTC21A	Intron	Candidate Weak Enhancer	test	0.7997493	0.9748913	0.09064736	NA	NA	NA	NA	NA	NA	NA	NA	NA
chr3.1415	chr3	39181960	39182349	390	7749	TTC21A	Promoter	Transcription asociated	test	0.3264421	0.8397471	0.1243864	NA	NA	NA	NA	NA	NA	NA	NA	NA
chr3.1416	chr3	39182588	39183004	417	8377	TTC21A	Promoter	Transcription asociated	test	0.6566208	0.9479441	0.1490503	NA	NA	NA	NA	NA	NA	NA	NA	NA
chr3.1417	chr3	39188530	39188833	304	6269	CSRNP1	Intron	Candidate Strong Enhancer	test	0.9223811	0.9918913	0.06417603	NA	NA	NA	NA	NA	NA	NA	NA	NA
chr3.1418	chr3	39189515	39189883	369	5219	CSRNP1	Intron	Candidate Strong Enhancer	test	0.4213446	0.8775832	-0.07655564	NA	NA	NA	NA	NA	NA	NA	NA	NA
chr3.1419	chr3	39192400	39192869	470	2233	CSRNP1	Promoter	Active Promoter	test	0.7970226	0.9748722	0.1141313	NA	NA	NA	NA	NA	NA	NA	NA	NA
chr3.142	chr3	8458723	8459000	278	84344	LMCD1-AS1	Intron	Candidate Weak Enhancer	test	0.6523042	0.9470894	-0.1381346	NA	NA	NA	NA	NA	NA	NA	NA	NA
chr3.1420	chr3	39194030	39195639	1610	0	CSRNP1	Promoter	Active Promoter	test	0.9900144	0.9980537	-0.04262472	NA	NA	NA	NA	NA	NA	NA	NA	NA
chr3.1421	chr3	39195782	39196373	592	0	CSRNP1	Promoter	Active Promoter	test	0.7044475	0.9592826	-0.08747961	NA	NA	NA	NA	NA	NA	NA	NA	NA
chr3.1422	chr3	39207590	39208031	442	-11538	CSRNP1	Distal Intergenic	Candidate Strong Enhancer	test	0.5337537	0.9189602	-0.08833546	NA	NA	NA	NA	NA	NA	NA	NA	NA
chr3.1423	chr3	39218937	39219795	859	14290	XIRP1	Distal Intergenic	Active Promoter	test	0.7737069	0.9675367	0.1143085	NA	NA	NA	NA	NA	NA	NA	NA	NA
chr3.1424	chr3	39222035	39222899	865	11186	XIRP1	Promoter	Active Promoter	test	0.7634916	0.9671833	-0.1061363	NA	NA	NA	NA	NA	NA	NA	NA	NA
chr3.1425	chr3	39227959	39228252	294	5833	XIRP1	Exon	Candidate Weak Enhancer	test	0.4450638	0.8883535	0.1147656	NA	NA	NA	NA	NA	NA	NA	NA	NA
chr3.1426	chr3	39229632	39229948	317	4137	XIRP1	Exon	Polycomb repressed	test	0.3989664	0.8775832	0.122392	NA	NA	NA	NA	NA	NA	NA	NA	NA
chr3.1427	chr3	39230143	39230439	297	3646	XIRP1	Exon	Polycomb repressed	test	0.2170147	0.7961312	0.1795449	NA	NA	NA	NA	NA	NA	NA	NA	NA
chr3.1428	chr3	39230577	39232235	1659	1850	XIRP1	Promoter	Polycomb repressed	test	0.0602709	0.5593277	-0.148603	NA	NA	NA	NA	NA	NA	NA	NA	NA
chr3.1429	chr3	39232696	39232947	252	1138	XIRP1	Promoter	Distal CTCF/Candidate Insulator	test	0.2727168	0.8187786	-0.1288851	NA	NA	NA	NA	NA	NA	NA	NA	NA
chr3.143	chr3	8459107	8459316	210	84028	LMCD1-AS1	Intron	Distal CTCF/Candidate Insulator	test	0.9590391	0.995147	0.07755099	NA	NA	NA	NA	NA	NA	NA	NA	NA
chr3.1430	chr3	39243640	39243893	254	-9556	XIRP1	Distal Intergenic	Inactive Promoter	test	0.311645	0.8318511	0.157601	0.589194	0.8565991	0.2152568	0.5562236	0.8082436	0.1172305	NA	NA	NA
chr3.1431	chr3	39249969	39250297	329	-15885	XIRP1	Distal Intergenic	Distal CTCF/Candidate Insulator	test	0.235498	0.8141636	0.07911512	NA	NA	NA	NA	NA	NA	NA	NA	NA
chr3.1432	chr3	39302425	39302802	378	18725	CX3CR1	Promoter	Distal CTCF/Candidate Insulator	test	0.8418455	0.982952	-0.07958108	NA	NA	NA	NA	NA	NA	NA	NA	NA
chr3.1433	chr3	39309193	39309276	84	12251	CX3CR1	Intron	Polycomb repressed	test	0.1084546	0.6979369	-0.1289199	NA	NA	NA	NA	NA	NA	NA	NA	NA
chr3.1434	chr3	39314753	39314873	121	6654	CX3CR1	Intron	Distal CTCF/Candidate Insulator	test	0.7630065	0.9671833	-0.05929977	NA	NA	NA	NA	NA	NA	NA	NA	NA
chr3.1435	chr3	39321776	39321903	128	27	CX3CR1	Promoter	Distal CTCF/Candidate Insulator	test	0.0795552	0.6071966	-0.1388897	NA	NA	NA	NA	NA	NA	NA	NA	NA
chr3.1436	chr3	39325933	39326360	428	-2708	CX3CR1	Promoter	Candidate Strong Enhancer	test	0.7539416	0.9664528	-0.08249084	NA	NA	NA	NA	NA	NA	NA	NA	NA
chr3.1437	chr3	39328763	39329051	289	-5538	CX3CR1	Distal Intergenic	Candidate Weak Enhancer	test	0.0519269	0.5383831	-0.1238675	0.0756777	0.3861302	-0.3977423	0.245169	0.5643759	-0.1479875	NA	NA	NA
chr3.1438	chr3	39329782	39330286	505	-6557	CX3CR1	Distal Intergenic	Distal CTCF/Candidate Insulator	test	0.1530595	0.7837798	0.08633733	0.5459783	0.8419908	0.1874963	0.3673357	0.6798807	-0.1250475	NA	NA	NA
chr3.1439	chr3	39333344	39333770	427	-10119	CX3CR1	Distal Intergenic	Distal CTCF/Candidate Insulator	test	0.4215634	0.8775832	-0.09432873	NA	NA	NA	NA	NA	NA	NA	NA	NA
chr3.144	chr3	8483737	8484021	285	59323	LMCD1-AS1	Intron	Distal CTCF/Candidate Insulator	test	0.2030316	0.7961312	-0.2968263	NA	NA	NA	NA	NA	NA	NA	NA	NA
chr3.1440	chr3	39388627	39389000	374	17431	CCR8	Distal Intergenic	Candidate Weak Enhancer	test	0.9907781	0.9982323	-0.06167911	NA	NA	NA	NA	NA	NA	NA	NA	NA
chr3.1441	chr3	39419635	39419917	283	-4898	SLC25A38	Distal Intergenic	Distal CTCF/Candidate Insulator	test	0.9785789	0.9971239	0.06859612	NA	NA	NA	NA	NA	NA	NA	NA	NA
chr3.1442	chr3	39424600	39426160	1561	0	SLC25A38	Promoter	Active Promoter	test	0.4870504	0.906903	0.1070771	NA	NA	NA	NA	NA	NA	NA	NA	NA
chr3.1443	chr3	39426912	39427498	587	2098	SLC25A38	Promoter	Candidate Strong Enhancer	test	0.2934271	0.8207091	0.09867833	NA	NA	NA	NA	NA	NA	NA	NA	NA
chr3.1444	chr3	39429158	39429413	256	4344	SLC25A38	Intron	Candidate Strong Enhancer	test	0.8574931	0.982952	0.1021371	NA	NA	NA	NA	NA	NA	NA	NA	NA
chr3.1445	chr3	39430086	39430726	641	5272	SLC25A38	Intron	Candidate Strong Enhancer	test	0.6231121	0.9376406	-0.1005737	NA	NA	NA	NA	NA	NA	NA	NA	NA
chr3.1446	chr3	39447778	39448710	933	0	RPSA	Promoter	Active Promoter	test	1e-06	0.0002325396	-0.7987394	NA	NA	NA	NA	NA	NA	NA	NA	NA
chr3.1447	chr3	39455596	39456242	647	3052	SNORA62	Distal Intergenic	Transcription asociated	test	0.1725594	0.7905916	0.09058023	NA	NA	NA	NA	NA	NA	NA	NA	NA
chr3.1448	chr3	39458954	39459111	158	6410	SNORA62	Distal Intergenic	Distal CTCF/Candidate Insulator	test	0.5848381	0.9376406	0.09288961	NA	NA	NA	NA	NA	NA	NA	NA	NA
chr3.1449	chr3	39470282	39470451	170	17738	SNORA62	Distal Intergenic	Polycomb repressed	test	0.9824924	0.9976785	0.05341164	NA	NA	NA	NA	NA	NA	NA	NA	NA
chr3.145	chr3	8499927	8500057	131	43287	LMCD1-AS1	Intron	Low activity proximal to active states	test	0.0221929	0.4778831	-0.2182415	NA	NA	NA	NA	NA	NA	NA	NA	NA
chr3.1450	chr3	39489305	39489777	473	-19287	MOBP	Distal Intergenic	Distal CTCF/Candidate Insulator	test	0.1012305	0.672044	0.1254919	0.7520935	0.9268869	0.1715332	0.9430871	0.9806085	-0.07031612	NA	NA	NA
chr3.1451	chr3	39500176	39500346	171	-8718	MOBP	Distal Intergenic	Polycomb repressed	test	0.9098138	0.991516	-0.05955702	NA	NA	NA	NA	NA	NA	NA	NA	NA
chr3.1452	chr3	39527070	39527389	320	5540	MOBP	Intron	Polycomb repressed	test	0.0942321	0.6557823	0.1045748	NA	NA	NA	NA	NA	NA	NA	NA	NA
chr3.1453	chr3	39540090	39540507	418	-3050	MOBP	Intron	Distal CTCF/Candidate Insulator	test	0.0376693	0.5251952	0.1059717	NA	NA	NA	NA	NA	NA	NA	NA	NA
chr3.1454	chr3	39565716	39565814	99	1956	MOBP	Promoter	Heterochromatin/Repetitive/Copy Number Variation	test	0.2494864	0.8187786	0.1381385	NA	NA	NA	NA	NA	NA	NA	NA	NA
chr3.1455	chr3	39583462	39583558	97	19702	MOBP	Distal Intergenic	Distal CTCF/Candidate Insulator	test	0.4750345	0.9020527	0.1598387	NA	NA	NA	NA	NA	NA	NA	NA	NA
chr3.1456	chr3	39680747	39681293	547	116987	MOBP	Distal Intergenic	Candidate Strong Enhancer	test	0.3347533	0.8464666	0.1737899	NA	NA	NA	NA	NA	NA	NA	NA	NA
chr3.1457	chr3	39681436	39681740	305	117676	MOBP	Distal Intergenic	Candidate Strong Enhancer	test	0.1430213	0.7684943	0.1806462	NA	NA	NA	NA	NA	NA	NA	NA	NA
chr3.1458	chr3	39709996	39710222	227	-141081	MYRIP	Distal Intergenic	Distal CTCF/Candidate Insulator	test	0.2620437	0.8187786	0.1669631	NA	NA	NA	NA	NA	NA	NA	NA	NA
chr3.1459	chr3	39748894	39749131	238	-102172	MYRIP	Distal Intergenic	Distal CTCF/Candidate Insulator	test	0.2073952	0.7961312	-0.1151672	NA	NA	NA	NA	NA	NA	NA	NA	NA
chr3.146	chr3	8530218	8530291	74	13053	LMCD1-AS1	Intron	Candidate Weak Enhancer	test	0.8882802	0.9864319	0.05422026	NA	NA	NA	NA	NA	NA	NA	NA	NA
chr3.1460	chr3	39765807	39765943	137	-85360	MYRIP	Distal Intergenic	Distal CTCF/Candidate Insulator	test	0.1770133	0.7954495	0.1398881	NA	NA	NA	NA	NA	NA	NA	NA	NA
chr3.1461	chr3	39819730	39819948	219	-31355	MYRIP	Distal Intergenic	Candidate Weak Enhancer	test	0.5318719	0.9189602	0.1058312	NA	NA	NA	NA	NA	NA	NA	NA	NA
chr3.1462	chr3	39850508	39851544	1037	0	MYRIP	Promoter	Inactive Promoter	test	0.5603869	0.9280808	-0.1121271	NA	NA	NA	NA	NA	NA	NA	NA	NA
chr3.1463	chr3	40032060	40032405	346	-109097	MYRIP	Intron	Distal CTCF/Candidate Insulator	test	0.8489307	0.982952	0.08722002	NA	NA	NA	NA	NA	NA	NA	NA	NA
chr3.1464	chr3	40115245	40115413	169	-26089	MYRIP	Intron	Polycomb repressed	test	0.5763333	0.9347297	0.1037612	NA	NA	NA	NA	NA	NA	NA	NA	NA
chr3.1465	chr3	40220473	40220812	340	78972	MYRIP	Intron	Distal CTCF/Candidate Insulator	test	0.4158052	0.8775832	0.1139135	NA	NA	NA	NA	NA	NA	NA	NA	NA
chr3.1466	chr3	40233315	40233729	415	91814	MYRIP	Intron	Distal CTCF/Candidate Insulator	test	0.7357968	0.9592826	0.09958962	NA	NA	NA	NA	NA	NA	NA	NA	NA
chr3.1467	chr3	40234114	40234524	411	92613	MYRIP	Intron	Candidate Strong Enhancer	test	0.4324537	0.8822087	-0.139788	NA	NA	NA	NA	NA	NA	NA	NA	NA
chr3.1468	chr3	40282571	40282699	129	-68474	EIF1B	Intron	Polycomb repressed	test	0.5748611	0.933845	0.08715526	NA	NA	NA	NA	NA	NA	NA	NA	NA
chr3.1469	chr3	40334180	40334470	291	-16703	EIF1B	Intron	Candidate Strong Enhancer	test	0.9966516	0.9994572	0.06485126	NA	NA	NA	NA	NA	NA	NA	NA	NA
chr3.147	chr3	8543138	8543662	525	0	LMCD1-AS1	Promoter	Candidate Weak Enhancer	test	0.972695	0.9966676	-0.07287308	NA	NA	NA	NA	NA	NA	NA	NA	NA
chr3.1470	chr3	40341362	40341734	373	-9439	EIF1B	Intron	Candidate Strong Enhancer	test	0.1981378	0.7961312	0.1705099	NA	NA	NA	NA	NA	NA	NA	NA	NA
chr3.1471	chr3	40350619	40351894	1276	0	EIF1B	Promoter	Active Promoter	test	0.8983767	0.9897372	-0.06222443	NA	NA	NA	NA	NA	NA	NA	NA	NA
chr3.1472	chr3	40355613	40355738	126	-4425	EIF1B-AS1	Distal Intergenic	Candidate Strong Enhancer	test	0.0596024	0.5570426	-0.2139038	NA	NA	NA	NA	NA	NA	NA	NA	NA
chr3.1473	chr3	40358562	40358890	329	-7374	EIF1B-AS1	Distal Intergenic	Distal CTCF/Candidate Insulator	test	0.3183431	0.8359362	0.1450297	NA	NA	NA	NA	NA	NA	NA	NA	NA
chr3.1474	chr3	40369122	40369653	532	-17934	EIF1B-AS1	Distal Intergenic	Distal CTCF/Candidate Insulator	test	0.6689217	0.9513203	0.0863975	NA	NA	NA	NA	NA	NA	NA	NA	NA
chr3.1475	chr3	40378238	40378629	392	-27050	EIF1B-AS1	Distal Intergenic	Candidate Strong Enhancer	test	0.1674237	0.7905916	0.1520066	NA	NA	NA	NA	NA	NA	NA	NA	NA
chr3.1476	chr3	40378870	40379236	367	-27682	EIF1B-AS1	Distal Intergenic	Candidate Strong Enhancer	test	0.198134	0.7961312	-0.1319802	0.6812041	0.8973247	0.1825309	0.4562284	0.7453524	-0.1890423	NA	NA	NA
chr3.1477	chr3	40406547	40406690	144	-21983	ENTPD3	Distal Intergenic	Active Promoter	test	0.6840331	0.9592826	0.1039214	NA	NA	NA	NA	NA	NA	NA	NA	NA
chr3.1478	chr3	40408335	40408639	305	-20034	ENTPD3	Distal Intergenic	Candidate Strong Enhancer	test	0.5391895	0.9189602	0.09155099	NA	NA	NA	NA	NA	NA	NA	NA	NA
chr3.1479	chr3	40424124	40424562	439	-4111	ENTPD3	Distal Intergenic	Candidate Strong Enhancer	test	0.0431653	0.5251952	-0.1847348	0.3083417	0.6835088	0.1563778	0.1970017	0.5098377	-0.146507	NA	NA	NA
chr3.148	chr3	8601415	8601595	181	-11873	LINC00312	Intron	Polycomb repressed	test	0.2645371	0.8187786	-0.104913	0.2246802	0.5931527	0.2762189	0.4146708	0.7168943	0.1140137	NA	NA	NA
chr3.1480	chr3	40428436	40428877	442	0	ENTPD3	Promoter	Active Promoter	test	0.5983045	0.9376406	-0.1454829	NA	NA	NA	NA	NA	NA	NA	NA	NA
chr3.1481	chr3	40459519	40459954	436	30769	ENTPD3	Intron	Candidate Strong Enhancer	test	0.210775	0.7961312	0.1383891	NA	NA	NA	NA	NA	NA	NA	NA	NA
chr3.1482	chr3	40474382	40474565	184	20234	ENTPD3-AS1	Intron	Distal CTCF/Candidate Insulator	test	0.2108537	0.7961312	0.1564018	0.9957967	0.9987325	-0.1079952	0.5519527	0.8072089	-0.1739563	NA	NA	NA
chr3.1483	chr3	40494200	40495146	947	0	ENTPD3-AS1	Promoter	Active Promoter	test	0.4592657	0.8945614	0.1312482	NA	NA	NA	NA	NA	NA	NA	NA	NA
chr3.1484	chr3	40498512	40499181	670	0	RPL14	Promoter	Active Promoter	test	0.0093988	0.3278808	-0.3538407	NA	NA	NA	NA	NA	NA	NA	NA	NA
chr3.1485	chr3	40505924	40506146	223	7095	RPL14	Distal Intergenic	Transcription asociated	test	0.2541107	0.8187786	0.09348744	0.9895662	0.9967989	-0.1391969	0.9739066	0.9902522	0.07493414	NA	NA	NA
chr3.1486	chr3	40512334	40512446	113	-6158	ZNF619	Distal Intergenic	Candidate Weak Enhancer	test	0.5630904	0.9280808	0.09622544	NA	NA	NA	NA	NA	NA	NA	NA	NA
chr3.1487	chr3	40518027	40518329	303	-275	ZNF619	Promoter	Active Promoter	test	0.0478813	0.528327	0.1378054	NA	NA	NA	NA	NA	NA	NA	NA	NA
chr3.1488	chr3	40518383	40519515	1133	0	ZNF619	Promoter	Active Promoter	test	0.6240049	0.9378169	0.075585	NA	NA	NA	NA	NA	NA	NA	NA	NA
chr3.1489	chr3	40547133	40547955	823	0	ZNF620	Promoter	Active Promoter	test	0.2225809	0.8016414	0.1203815	NA	NA	NA	NA	NA	NA	NA	NA	NA
chr3.149	chr3	8602438	8602646	209	-10822	LINC00312	Intron	Candidate Weak Enhancer	test	0.7185276	0.9592826	0.09497611	NA	NA	NA	NA	NA	NA	NA	NA	NA
chr3.1490	chr3	40565880	40566961	1082	0	ZNF621	Promoter	Active Promoter	test	0.7073145	0.9592826	0.07553149	NA	NA	NA	NA	NA	NA	NA	NA	NA
chr3.1491	chr3	40616289	40616474	186	49020	ZNF621	Distal Intergenic	Candidate Weak Enhancer	test	0.5630576	0.9280808	-0.07550329	NA	NA	NA	NA	NA	NA	NA	NA	NA
chr3.1492	chr3	40621981	40622431	451	54712	ZNF621	Distal Intergenic	Distal CTCF/Candidate Insulator	test	0.1856559	0.7961312	0.1133552	NA	NA	NA	NA	NA	NA	NA	NA	NA
chr3.1493	chr3	40626007	40626448	442	58738	ZNF621	Distal Intergenic	Distal CTCF/Candidate Insulator	test	0.2707053	0.8187786	0.1486794	NA	NA	NA	NA	NA	NA	NA	NA	NA
chr3.1494	chr3	40665079	40665437	359	97810	ZNF621	Distal Intergenic	Candidate Strong Enhancer	test	0.3148297	0.832409	-0.125424	NA	NA	NA	NA	NA	NA	NA	NA	NA
chr3.1495	chr3	40761443	40761702	260	194174	ZNF621	Distal Intergenic	Inactive Promoter	test	0.2791713	0.8187786	-0.121413	NA	NA	NA	NA	NA	NA	NA	NA	NA
chr3.1496	chr3	41038481	41039057	577	-197344	CTNNB1	Distal Intergenic	Candidate Weak Enhancer	test	0.1669285	0.7905916	0.1512801	NA	NA	NA	NA	NA	NA	NA	NA	NA
chr3.1497	chr3	41040383	41040477	95	-195924	CTNNB1	Distal Intergenic	Polycomb repressed	test	0.9774573	0.9969299	-0.03269362	NA	NA	NA	NA	NA	NA	NA	NA	NA
chr3.1498	chr3	41065956	41066273	318	-170128	CTNNB1	Distal Intergenic	Candidate Weak Enhancer	test	0.5360097	0.9189602	0.09503701	NA	NA	NA	NA	NA	NA	NA	NA	NA
chr3.1499	chr3	41067789	41068492	704	-167909	CTNNB1	Distal Intergenic	Candidate Strong Enhancer	test	0.0487194	0.5301473	0.1598542	NA	NA	NA	NA	NA	NA	NA	NA	NA
chr3.15	chr3	4062970	4063046	77	221850	LRRN1	Intron	Heterochromatin/Repetitive/Copy Number Variation	test	0.7968074	0.9748722	0.07792928	NA	NA	NA	NA	NA	NA	NA	NA	NA
chr3.150	chr3	8647217	8647279	63	33750	LINC00312	Distal Intergenic	Candidate Weak Enhancer	test	0.1940401	0.7961312	0.2324256	NA	NA	NA	NA	NA	NA	NA	NA	NA
chr3.1500	chr3	41086089	41086470	382	-149931	CTNNB1	Distal Intergenic	Candidate Weak Enhancer	test	0.41738	0.8775832	0.1774954	NA	NA	NA	NA	NA	NA	NA	NA	NA
chr3.1501	chr3	41117552	41117873	322	-118528	CTNNB1	Distal Intergenic	Distal CTCF/Candidate Insulator	test	0.0406194	0.5251952	0.157605	NA	NA	NA	NA	NA	NA	NA	NA	NA
chr3.1502	chr3	41137311	41137475	165	-98926	CTNNB1	Distal Intergenic	Distal CTCF/Candidate Insulator	test	0.2025535	0.7961312	0.1293118	NA	NA	NA	NA	NA	NA	NA	NA	NA
chr3.1503	chr3	41143581	41143881	301	-92520	CTNNB1	Distal Intergenic	Candidate Strong Enhancer	test	0.0354737	0.5251952	-0.1662993	0.3253136	0.6977826	0.2108475	0.232621	0.5491737	-0.1690807	NA	NA	NA
chr3.1504	chr3	41158734	41159359	626	-77042	CTNNB1	Distal Intergenic	Active Promoter	test	0.7875813	0.9722079	0.08131507	NA	NA	NA	NA	NA	NA	NA	NA	NA
chr3.1505	chr3	41166866	41166951	86	-69450	CTNNB1	Distal Intergenic	Candidate Weak Enhancer	test	0.0897338	0.6395911	-0.3227165	NA	NA	NA	NA	NA	NA	NA	NA	NA
chr3.1506	chr3	41240344	41241744	1401	0	CTNNB1	Promoter	Active Promoter	test	0.5340133	0.9189602	0.1003419	NA	NA	NA	NA	NA	NA	NA	NA	NA
chr3.1507	chr3	41242259	41242484	226	1318	CTNNB1	Promoter	Active Promoter	test	0.7165992	0.9592826	-0.08021239	NA	NA	NA	NA	NA	NA	NA	NA	NA
chr3.1508	chr3	41306760	41306877	118	12748	ULK4	Intron	Polycomb repressed	test	0.2957234	0.8220849	-0.1385166	NA	NA	NA	NA	NA	NA	NA	NA	NA
chr3.1509	chr3	41309428	41309983	556	9642	ULK4	Intron	Candidate Strong Enhancer	test	0.2089735	0.7961312	-0.1349821	NA	NA	NA	NA	NA	NA	NA	NA	NA
chr3.151	chr3	8649338	8649480	143	35871	LINC00312	Distal Intergenic	Polycomb repressed	test	0.1250052	0.7424088	-0.154798	NA	NA	NA	NA	NA	NA	NA	NA	NA
chr3.1510	chr3	41330357	41330615	259	-10733	ULK4	Intron	Distal CTCF/Candidate Insulator	test	0.6351255	0.9404852	-0.06552297	NA	NA	NA	NA	NA	NA	NA	NA	NA
chr3.1511	chr3	41338046	41338333	288	-18422	ULK4	Intron	Polycomb repressed	test	0.0155439	0.3953052	0.226358	NA	NA	NA	NA	NA	NA	NA	NA	NA
chr3.1512	chr3	41737441	41737575	135	265886	ULK4	Intron	Inactive Promoter	test	0.2320813	0.8136714	-0.09911965	NA	NA	NA	NA	NA	NA	NA	NA	NA
chr3.1513	chr3	41741574	41742170	597	261291	ULK4	Intron	Candidate Strong Enhancer	test	0.5913857	0.9376406	0.08552449	NA	NA	NA	NA	NA	NA	NA	NA	NA
chr3.1514	chr3	41747393	41747824	432	255637	ULK4	Intron	Candidate Strong Enhancer	test	0.3327543	0.844852	0.09461655	NA	NA	NA	NA	NA	NA	NA	NA	NA
chr3.1515	chr3	41935596	41935701	106	67760	ULK4	Intron	Distal CTCF/Candidate Insulator	test	0.1483586	0.7726235	-0.2305092	NA	NA	NA	NA	NA	NA	NA	NA	NA
chr3.1516	chr3	42002989	42003193	205	268	ULK4	Promoter	Active Promoter	test	0.3002035	0.8260995	-0.08568779	NA	NA	NA	NA	NA	NA	NA	NA	NA
chr3.1517	chr3	42003277	42004267	991	0	ULK4	Promoter	Active Promoter	test	0.4264833	0.8777591	-0.2052365	NA	NA	NA	NA	NA	NA	NA	NA	NA
chr3.1518	chr3	42039483	42039722	240	-35824	ULK4	Distal Intergenic	Distal CTCF/Candidate Insulator	test	0.357705	0.8545603	0.1856106	NA	NA	NA	NA	NA	NA	NA	NA	NA
chr3.1519	chr3	42043339	42043546	208	-39680	ULK4	Distal Intergenic	Candidate Weak Enhancer	test	0.5425739	0.9189602	-0.09106442	NA	NA	NA	NA	NA	NA	NA	NA	NA
chr3.152	chr3	8664346	8665081	736	21403	SSUH2	Intron	Polycomb repressed	test	0.0094412	0.3278808	-0.1650576	0.6463818	0.8797014	0.1947955	0.9706444	0.9890463	0.08325026	NA	NA	NA
chr3.1520	chr3	42054256	42056047	1792	-50597	ULK4	Distal Intergenic	Active Promoter	test	0.3639239	0.858773	-0.1243445	0.5462712	0.8419908	0.1875477	0.0844916	0.3454479	-0.1543455	NA	NA	NA
chr3.1521	chr3	42056521	42056858	338	-52862	ULK4	Distal Intergenic	Active Promoter	test	0.7207634	0.9592826	-0.07597536	NA	NA	NA	NA	NA	NA	NA	NA	NA
chr3.1522	chr3	42066986	42067458	473	-63327	ULK4	Distal Intergenic	Candidate Strong Enhancer	test	0.4910738	0.9072076	0.1393656	NA	NA	NA	NA	NA	NA	NA	NA	NA
chr3.1523	chr3	42077952	42078230	279	-54516	TRAK1	Distal Intergenic	Transcription asociated	test	0.599778	0.9376406	0.09011121	NA	NA	NA	NA	NA	NA	NA	NA	NA
chr3.1524	chr3	42093345	42093604	260	-39142	TRAK1	Distal Intergenic	Transcription asociated	test	0.8484683	0.982952	0.1229306	NA	NA	NA	NA	NA	NA	NA	NA	NA
chr3.1525	chr3	42141218	42141681	464	8473	TRAK1	Intron	Heterochromatin/Repetitive/Copy Number Variation	test	0.2731114	0.8187786	0.1233253	NA	NA	NA	NA	NA	NA	NA	NA	NA
chr3.1526	chr3	42158713	42159016	304	25968	TRAK1	Intron	Candidate Weak Enhancer	test	0.8526673	0.982952	-0.1109703	NA	NA	NA	NA	NA	NA	NA	NA	NA
chr3.1527	chr3	42160253	42160639	387	27508	TRAK1	Intron	Distal CTCF/Candidate Insulator	test	0.8675137	0.982952	0.0483688	NA	NA	NA	NA	NA	NA	NA	NA	NA
chr3.1528	chr3	42190426	42190938	513	0	TRAK1	Promoter	Candidate Weak Enhancer	test	0.1163986	0.7231602	-0.1621206	NA	NA	NA	NA	NA	NA	NA	NA	NA
chr3.1529	chr3	42201232	42201824	593	0	TRAK1	Promoter	Inactive Promoter	test	0.7503792	0.9641933	0.1203552	NA	NA	NA	NA	NA	NA	NA	NA	NA
chr3.153	chr3	8671016	8671701	686	14783	SSUH2	Exon	Candidate Strong Enhancer	test	0.8298615	0.982952	0.09036386	NA	NA	NA	NA	NA	NA	NA	NA	NA
chr3.1530	chr3	42220655	42221378	724	18995	TRAK1	Intron	Candidate Strong Enhancer	test	0.296724	0.8223223	-0.1681602	NA	NA	NA	NA	NA	NA	NA	NA	NA
chr3.1531	chr3	42232581	42233067	487	30921	TRAK1	Exon	Heterochromatin/Repetitive/Copy Number Variation	test	0.0948339	0.6578285	-0.1560035	NA	NA	NA	NA	NA	NA	NA	NA	NA
chr3.1532	chr3	42268484	42268933	450	36506	CCK	Distal Intergenic	Candidate Strong Enhancer	test	0.122216	0.7331542	0.2144041	NA	NA	NA	NA	NA	NA	NA	NA	NA
chr3.1533	chr3	42270424	42270474	51	34965	CCK	Distal Intergenic	Distal CTCF/Candidate Insulator	test	0.6233049	0.9376406	0.09716088	NA	NA	NA	NA	NA	NA	NA	NA	NA
chr3.1534	chr3	42271406	42271782	377	33657	CCK	Distal Intergenic	Distal CTCF/Candidate Insulator	test	0.6026657	0.9376406	-0.1102346	NA	NA	NA	NA	NA	NA	NA	NA	NA
chr3.1535	chr3	42288934	42289413	480	16026	CCK	Distal Intergenic	Distal CTCF/Candidate Insulator	test	0.2837511	0.8187786	-0.2252172	NA	NA	NA	NA	NA	NA	NA	NA	NA
chr3.1536	chr3	42306226	42306699	474	0	CCK	Promoter	Polycomb repressed	test	0.4676152	0.8991355	-0.191474	NA	NA	NA	NA	NA	NA	NA	NA	NA
chr3.1537	chr3	42341577	42341763	187	-33916	CCK	Distal Intergenic	Transcription asociated	test	0.2562787	0.8187786	-0.1453483	NA	NA	NA	NA	NA	NA	NA	NA	NA
chr3.1538	chr3	42387881	42387996	116	64069	LYZL4	Distal Intergenic	Candidate Weak Enhancer	test	0.2471802	0.8187786	-0.2520842	NA	NA	NA	NA	NA	NA	NA	NA	NA
chr3.1539	chr3	42391184	42391648	465	60417	LYZL4	Distal Intergenic	Candidate Weak Enhancer	test	0.3214203	0.8397092	0.2424527	NA	NA	NA	NA	NA	NA	NA	NA	NA
chr3.154	chr3	8677393	8677555	163	8929	SSUH2	UTR	Distal CTCF/Candidate Insulator	test	0.6468611	0.9446043	0.1599247	NA	NA	NA	NA	NA	NA	NA	NA	NA
chr3.1540	chr3	42485282	42485741	460	-33218	LYZL4	Distal Intergenic	Distal CTCF/Candidate Insulator	test	0.5326728	0.9189602	0.1668176	NA	NA	NA	NA	NA	NA	NA	NA	NA
chr3.1541	chr3	42530697	42531180	484	0	VIPR1	Promoter	Polycomb repressed	test	0.8452957	0.982952	-0.0706919	NA	NA	NA	NA	NA	NA	NA	NA	NA
chr3.1542	chr3	42542971	42547059	4089	0	VIPR1	Promoter	Inactive Promoter	test	0.6103965	0.9376406	0.1326788	NA	NA	NA	NA	NA	NA	NA	NA	NA
chr3.1543	chr3	42547367	42547546	180	3264	VIPR1	Intron	Low activity proximal to active states	test	0.8507745	0.982952	-0.0851488	NA	NA	NA	NA	NA	NA	NA	NA	NA
chr3.1544	chr3	42548674	42549199	526	4571	VIPR1	Intron	Candidate Weak Enhancer	test	0.255455	0.8187786	0.1468162	NA	NA	NA	NA	NA	NA	NA	NA	NA
chr3.1545	chr3	42560323	42560709	387	-12577	VIPR1	Intron	Polycomb repressed	test	0.0467673	0.5251952	-0.2172256	NA	NA	NA	NA	NA	NA	NA	NA	NA
chr3.1546	chr3	42567936	42568514	579	-4772	VIPR1	Intron	Distal CTCF/Candidate Insulator	test	0.6399143	0.94283	0.06692376	NA	NA	NA	NA	NA	NA	NA	NA	NA
chr3.1547	chr3	42568610	42568874	265	-4412	VIPR1	Intron	Candidate Weak Enhancer	test	0.81037	0.9803675	-0.067724	NA	NA	NA	NA	NA	NA	NA	NA	NA
chr3.1548	chr3	42569144	42569831	688	-3455	VIPR1	Exon	Candidate Weak Enhancer	test	0.3605581	0.8546066	-0.1777071	NA	NA	NA	NA	NA	NA	NA	NA	NA
chr3.1549	chr3	42575735	42575807	73	2450	VIPR1	Promoter	Polycomb repressed	test	0.7672699	0.9671833	0.06086963	NA	NA	NA	NA	NA	NA	NA	NA	NA
chr3.155	chr3	8691126	8691437	312	2327	SSUH2	Promoter	Polycomb repressed	test	0.9696987	0.995999	0.06553991	NA	NA	NA	NA	NA	NA	NA	NA	NA
chr3.1550	chr3	42577197	42578392	1196	3912	VIPR1	UTR	Polycomb repressed	test	0.6853367	0.9592826	-0.09942024	NA	NA	NA	NA	NA	NA	NA	NA	NA
chr3.1551	chr3	42581100	42581837	738	7815	VIPR1	Distal Intergenic	Distal CTCF/Candidate Insulator	test	0.8572416	0.982952	0.0945001	NA	NA	NA	NA	NA	NA	NA	NA	NA
chr3.1552	chr3	42588904	42589384	481	15619	VIPR1	Promoter	Heterochromatin/Repetitive/Copy Number Variation	test	0.6246789	0.9380232	0.1065194	NA	NA	NA	NA	NA	NA	NA	NA	NA
chr3.1553	chr3	42613787	42614144	358	9376	SEC22C	Intron	Heterochromatin/Repetitive/Copy Number Variation	test	0.6273226	0.9394577	0.1193729	NA	NA	NA	NA	NA	NA	NA	NA	NA
chr3.1554	chr3	42623018	42624172	1155	0	SEC22C	Promoter	Active Promoter	test	0.3130011	0.8318511	-0.1391048	NA	NA	NA	NA	NA	NA	NA	NA	NA
chr3.1555	chr3	42631963	42632667	705	0	SS18L2	Promoter	Active Promoter	test	0.2882427	0.8187786	0.1454912	NA	NA	NA	NA	NA	NA	NA	NA	NA
chr3.1556	chr3	42635217	42635494	278	2920	SS18L2	Promoter	Transcription asociated	test	0.8655341	0.982952	0.07326317	NA	NA	NA	NA	NA	NA	NA	NA	NA
chr3.1557	chr3	42641698	42642851	1154	0	NKTR	Promoter	Active Promoter	test	0.9267076	0.992373	0.05562378	NA	NA	NA	NA	NA	NA	NA	NA	NA
chr3.1558	chr3	42647415	42647664	250	-4844	SEC22C	Intron	Candidate Strong Enhancer	test	0.9320797	0.992373	0.08519101	NA	NA	NA	NA	NA	NA	NA	NA	NA
chr3.1559	chr3	42694072	42694888	817	-288	ZBTB47	Promoter	Active Promoter	test	0.4230958	0.8775832	-0.1166995	NA	NA	NA	NA	NA	NA	NA	NA	NA
chr3.156	chr3	8694049	8694257	209	-286	SSUH2	Promoter	Polycomb repressed	test	0.1806418	0.7961312	-0.1726471	NA	NA	NA	NA	NA	NA	NA	NA	NA
chr3.1560	chr3	42694990	42698272	3283	0	ZBTB47	Promoter	Active Promoter	test	0.6068824	0.9376406	0.105142	NA	NA	NA	NA	NA	NA	NA	NA	NA
chr3.1561	chr3	42700783	42703399	2617	5608	ZBTB47	Exon	Distal CTCF/Candidate Insulator	test	0.1493379	0.7729991	0.1932568	NA	NA	NA	NA	NA	NA	NA	NA	NA
chr3.1562	chr3	42703703	42704486	784	8528	ZBTB47	Intron	Transcription asociated	test	0.0735016	0.5992386	-0.1878471	NA	NA	NA	NA	NA	NA	NA	NA	NA
chr3.1563	chr3	42704494	42705297	804	9319	ZBTB47	Exon	Transcription asociated	test	0.5828158	0.9376406	-0.0797958	NA	NA	NA	NA	NA	NA	NA	NA	NA
chr3.1564	chr3	42705417	42705651	235	10242	ZBTB47	Exon	Transcription asociated	test	0.6864181	0.9592826	0.08005544	NA	NA	NA	NA	NA	NA	NA	NA	NA
chr3.1565	chr3	42706891	42707267	377	11716	ZBTB47	UTR	Transcription asociated	test	0.2615805	0.8187786	0.1474827	NA	NA	NA	NA	NA	NA	NA	NA	NA
chr3.1566	chr3	42708162	42708413	252	12987	ZBTB47	UTR	Transcription asociated	test	0.332481	0.8445303	-0.1157967	NA	NA	NA	NA	NA	NA	NA	NA	NA
chr3.1567	chr3	42709174	42709729	556	13999	ZBTB47	Distal Intergenic	Candidate Weak Enhancer	test	0.7630228	0.9671833	-0.08921911	NA	NA	NA	NA	NA	NA	NA	NA	NA
chr3.1568	chr3	42725009	42725166	158	-1845	KLHL40	Promoter	Inactive Promoter	test	0.6487429	0.9452404	-0.09713865	NA	NA	NA	NA	NA	NA	NA	NA	NA
chr3.1569	chr3	42725339	42726310	972	-701	KLHL40	Promoter	Candidate Weak Enhancer	test	0.1883726	0.7961312	0.1982604	NA	NA	NA	NA	NA	NA	NA	NA	NA
chr3.157	chr3	8704942	8705607	666	-11179	SSUH2	UTR	Distal CTCF/Candidate Insulator	test	0.6671693	0.9497598	0.1393569	NA	NA	NA	NA	NA	NA	NA	NA	NA
chr3.1570	chr3	42726731	42727221	491	0	KLHL40	Promoter	Polycomb repressed	test	0.7630853	0.9671833	0.07696431	NA	NA	NA	NA	NA	NA	NA	NA	NA
chr3.1571	chr3	42727952	42728215	264	942	KLHL40	Promoter	Polycomb repressed	test	0.4433995	0.8883535	0.1353785	NA	NA	NA	NA	NA	NA	NA	NA	NA
chr3.1572	chr3	42728842	42728974	133	1832	KLHL40	Promoter	Polycomb repressed	test	0.8173433	0.9807431	0.117163	NA	NA	NA	NA	NA	NA	NA	NA	NA
chr3.1573	chr3	42729357	42730677	1321	2347	KLHL40	Promoter	Polycomb repressed	test	0.6987596	0.9592826	0.1270784	NA	NA	NA	NA	NA	NA	NA	NA	NA
chr3.1574	chr3	42731250	42731747	498	4240	KLHL40	Intron	Polycomb repressed	test	0.3393695	0.8529245	0.1347488	NA	NA	NA	NA	NA	NA	NA	NA	NA
chr3.1575	chr3	42732411	42733236	826	5401	KLHL40	Exon	Polycomb repressed	test	0.4778092	0.9032991	0.1176076	NA	NA	NA	NA	NA	NA	NA	NA	NA
chr3.1576	chr3	42733543	42733820	278	6533	KLHL40	UTR	Polycomb repressed	test	0.2665967	0.8187786	-0.1250296	NA	NA	NA	NA	NA	NA	NA	NA	NA
chr3.1577	chr3	42733964	42734263	300	6954	KLHL40	UTR	Polycomb repressed	test	0.0516638	0.5382908	0.1303977	NA	NA	NA	NA	NA	NA	NA	NA	NA
chr3.1578	chr3	42737340	42737411	72	5602	HHATL	Intron	Polycomb repressed	test	0.2850796	0.8187786	-0.1400094	NA	NA	NA	NA	NA	NA	NA	NA	NA
chr3.1579	chr3	42741149	42741370	222	1643	HHATL	Promoter	Polycomb repressed	test	0.4242845	0.8775832	0.1253951	NA	NA	NA	NA	NA	NA	NA	NA	NA
chr3.158	chr3	8744307	8744522	216	-20551	SSUH2	Intron	Distal CTCF/Candidate Insulator	test	0.3247528	0.8397092	0.1674861	NA	NA	NA	NA	NA	NA	NA	NA	NA
chr3.1580	chr3	42742274	42744650	2377	0	HHATL	Promoter	Polycomb repressed	test	0.8107349	0.9803675	-0.08599787	NA	NA	NA	NA	NA	NA	NA	NA	NA
chr3.1581	chr3	42745272	42745350	79	-954	HHATL	Promoter	Polycomb repressed	test	0.2458812	0.8187786	0.1377905	NA	NA	NA	NA	NA	NA	NA	NA	NA
chr3.1582	chr3	42746671	42746916	246	-2353	HHATL	Promoter	Candidate Weak Enhancer	test	0.3102996	0.8312988	-0.148579	NA	NA	NA	NA	NA	NA	NA	NA	NA
chr3.1583	chr3	42753040	42753285	246	-8722	HHATL	Intron	Polycomb repressed	test	0.5647166	0.9280808	0.09309891	NA	NA	NA	NA	NA	NA	NA	NA	NA
chr3.1584	chr3	42774408	42774659	252	342	CCDC13-AS1	Promoter	Distal CTCF/Candidate Insulator	test	0.5326014	0.9189602	0.1384885	NA	NA	NA	NA	NA	NA	NA	NA	NA
chr3.1585	chr3	42785738	42786081	344	11672	CCDC13-AS1	Intron	Distal CTCF/Candidate Insulator	test	0.1859128	0.7961312	0.1237586	NA	NA	NA	NA	NA	NA	NA	NA	NA
chr3.1586	chr3	42791432	42791882	451	17366	CCDC13-AS1	Exon	Distal CTCF/Candidate Insulator	test	0.4586293	0.8945614	-0.09645411	NA	NA	NA	NA	NA	NA	NA	NA	NA
chr3.1587	chr3	42797187	42797544	358	17201	CCDC13	Intron	Distal CTCF/Candidate Insulator	test	0.1436782	0.7684956	-0.1740701	NA	NA	NA	NA	NA	NA	NA	NA	NA
chr3.1588	chr3	42814543	42814938	396	0	CCDC13	Promoter	Inactive Promoter	test	0.3896835	0.8769189	0.1362599	NA	NA	NA	NA	NA	NA	NA	NA	NA
chr3.1589	chr3	42822286	42823092	807	-7542	CCDC13	Promoter	Heterochromatin/Repetitive/Copy Number Variation	test	0.2126139	0.7961312	-0.2177323	NA	NA	NA	NA	NA	NA	NA	NA	NA
chr3.159	chr3	8755553	8756100	548	-19386	CAV3	Intron	Distal CTCF/Candidate Insulator	test	0.5322342	0.9189602	0.1083899	NA	NA	NA	NA	NA	NA	NA	NA	NA
chr3.1590	chr3	42845098	42846403	1306	0	HIGD1A	Promoter	Active Promoter	test	0.4985356	0.9102959	-0.1665805	NA	NA	NA	NA	NA	NA	NA	NA	NA
chr3.1591	chr3	42846885	42847062	178	640	CCBP2	Promoter	Active Promoter	test	0.9569916	0.9950829	-0.0700892	NA	NA	NA	NA	NA	NA	NA	NA	NA
chr3.1592	chr3	42856636	42857066	431	5672	CCBP2	Intron	Candidate Strong Enhancer	test	0.9230345	0.991991	0.08636306	NA	NA	NA	NA	NA	NA	NA	NA	NA
chr3.1593	chr3	42861042	42861180	139	10078	CCBP2	UTR	Distal CTCF/Candidate Insulator	test	0.072203	0.5946891	0.1898782	NA	NA	NA	NA	NA	NA	NA	NA	NA
chr3.1594	chr3	42871900	42872276	377	20936	CCBP2	Intron	Distal CTCF/Candidate Insulator	test	0.8764299	0.983349	0.09668116	NA	NA	NA	NA	NA	NA	NA	NA	NA
chr3.1595	chr3	42872748	42873145	398	21784	CCBP2	Intron	Distal CTCF/Candidate Insulator	test	0.9293242	0.992373	0.05919544	NA	NA	NA	NA	NA	NA	NA	NA	NA
chr3.1596	chr3	42878049	42878490	442	27085	CCBP2	Intron	Candidate Strong Enhancer	test	0.9186731	0.991516	0.08406583	NA	NA	NA	NA	NA	NA	NA	NA	NA
chr3.1597	chr3	42881176	42881460	285	30212	CCBP2	Intron	Inactive Promoter	test	0.2876635	0.8187786	0.1150438	0.0337531	0.2769445	-0.2880258	0.460035	0.7479797	-0.1555818	NA	NA	NA
chr3.1598	chr3	42888226	42889021	796	28612	CYP8B1	Intron	Candidate Strong Enhancer	test	0.2894265	0.8187786	0.1617436	NA	NA	NA	NA	NA	NA	NA	NA	NA
chr3.1599	chr3	42893902	42894307	406	23326	CYP8B1	Intron	Candidate Strong Enhancer	test	0.2542654	0.8187786	-0.09311333	NA	NA	NA	NA	NA	NA	NA	NA	NA
chr3.16	chr3	4209039	4209173	135	-135815	SETMAR	Intron	Promoter Flanking	test	0.3682355	0.8617985	0.1520401	NA	NA	NA	NA	NA	NA	NA	NA	NA
chr3.160	chr3	8774692	8774861	170	-625	CAV3	Promoter	Polycomb repressed	test	0.7649592	0.9671833	0.07481587	NA	NA	NA	NA	NA	NA	NA	NA	NA
chr3.1600	chr3	42897498	42897932	435	19701	CYP8B1	Intron	Candidate Weak Enhancer	test	0.8915709	0.9871303	0.09195885	NA	NA	NA	NA	NA	NA	NA	NA	NA
chr3.1601	chr3	42911910	42912092	183	5541	CYP8B1	Intron	Candidate Weak Enhancer	test	0.4993984	0.9102959	-0.1074531	NA	NA	NA	NA	NA	NA	NA	NA	NA
chr3.1602	chr3	42913442	42913702	261	3931	CYP8B1	UTR	Polycomb repressed	test	0.9796339	0.9971239	0.04624721	NA	NA	NA	NA	NA	NA	NA	NA	NA
chr3.1603	chr3	42922044	42923047	1004	-4412	CYP8B1	Intron	Active Promoter	test	0.8914929	0.9871291	-0.07392928	NA	NA	NA	NA	NA	NA	NA	NA	NA
chr3.1604	chr3	42940915	42941055	141	-6347	ZNF662	Exon	Distal CTCF/Candidate Insulator	test	0.6690045	0.9513404	0.1091171	NA	NA	NA	NA	NA	NA	NA	NA	NA
chr3.1605	chr3	42943796	42943970	175	-3432	ZNF662	Distal Intergenic	Candidate Weak Enhancer	test	0.0438285	0.5251952	0.2286357	0.2881864	0.6627688	0.2913672	0.4266353	0.7253365	-0.1089991	NA	NA	NA
chr3.1606	chr3	43003137	43003419	283	-17340	FAM198A	Distal Intergenic	Distal CTCF/Candidate Insulator	test	0.7709984	0.9671833	0.1226136	NA	NA	NA	NA	NA	NA	NA	NA	NA
chr3.1607	chr3	43070108	43070562	455	49304	FAM198A	Intron	Candidate Weak Enhancer	test	0.6136085	0.9376406	0.06900064	NA	NA	NA	NA	NA	NA	NA	NA	NA
chr3.1608	chr3	43103661	43104540	880	27475	GTDC2	Distal Intergenic	Candidate Weak Enhancer	test	0.0086962	0.3278808	-0.1334076	NA	NA	NA	NA	NA	NA	NA	NA	NA
chr3.1609	chr3	43112740	43113201	462	18814	GTDC2	Distal Intergenic	Distal CTCF/Candidate Insulator	test	0.9275386	0.992373	-0.07028745	NA	NA	NA	NA	NA	NA	NA	NA	NA
chr3.161	chr3	8775074	8775386	313	-100	CAV3	Promoter	Polycomb repressed	test	0.5986093	0.9376406	-0.104688	NA	NA	NA	NA	NA	NA	NA	NA	NA
chr3.1610	chr3	43115434	43115571	138	16444	GTDC2	Distal Intergenic	Candidate Weak Enhancer	test	0.374097	0.8650903	-0.1456526	NA	NA	NA	NA	NA	NA	NA	NA	NA
chr3.1611	chr3	43128352	43128432	81	3583	GTDC2	Intron	Candidate Weak Enhancer	test	0.5730027	0.9329408	-0.1631644	NA	NA	NA	NA	NA	NA	NA	NA	NA
chr3.1612	chr3	43128874	43129063	190	2952	GTDC2	Promoter	Distal CTCF/Candidate Insulator	test	0.7797731	0.9698097	0.05321455	NA	NA	NA	NA	NA	NA	NA	NA	NA
chr3.1613	chr3	43141630	43141694	65	5881	GTDC2	Intron	Low activity proximal to active states	test	0.5929096	0.9376406	-0.05327415	NA	NA	NA	NA	NA	NA	NA	NA	NA
chr3.1614	chr3	43146356	43146450	95	1125	GTDC2	Promoter	Active Promoter	test	0.9618332	0.9955562	0.07153952	NA	NA	NA	NA	NA	NA	NA	NA	NA
chr3.1615	chr3	43146886	43148031	1146	0	GTDC2	Promoter	Active Promoter	test	0.9586863	0.995147	0.08565618	NA	NA	NA	NA	NA	NA	NA	NA	NA
chr3.1616	chr3	43186741	43186790	50	-39167	GTDC2	Distal Intergenic	Candidate Weak Enhancer	test	0.3239477	0.8397092	0.1485827	NA	NA	NA	NA	NA	NA	NA	NA	NA
chr3.1617	chr3	43197201	43197594	394	-49627	GTDC2	Distal Intergenic	Distal CTCF/Candidate Insulator	test	0.9809484	0.9971854	-0.05349318	NA	NA	NA	NA	NA	NA	NA	NA	NA
chr3.1618	chr3	43248203	43248403	201	-79601	SNRK	Distal Intergenic	Polycomb repressed	test	0.7748746	0.9681785	-0.07855078	NA	NA	NA	NA	NA	NA	NA	NA	NA
chr3.1619	chr3	43295623	43295907	285	-32097	SNRK	Distal Intergenic	Candidate Weak Enhancer	test	0.2161251	0.7961312	0.1193182	NA	NA	NA	NA	NA	NA	NA	NA	NA
chr3.162	chr3	8783177	8783683	507	3043	SSUH2	Intron	Polycomb repressed	test	0.6323407	0.9400864	-0.1396853	NA	NA	NA	NA	NA	NA	NA	NA	NA
chr3.1620	chr3	43301963	43302249	287	-25755	SNRK	Distal Intergenic	Distal CTCF/Candidate Insulator	test	0.2674866	0.8187786	-0.1794206	NA	NA	NA	NA	NA	NA	NA	NA	NA
chr3.1621	chr3	43327510	43328769	1260	0	SNRK	Promoter	Active Promoter	test	0.6629479	0.9494847	-0.1056241	NA	NA	NA	NA	NA	NA	NA	NA	NA
chr3.1622	chr3	43379861	43380046	186	13408	SNRK-AS1	Intron	Transcription asociated	test	0.143821	0.7687557	0.08286954	0.8954239	0.9710114	-0.1554847	0.4164698	0.7170855	-0.1255392	NA	NA	NA
chr3.1623	chr3	43406434	43406598	165	-12981	SNRK-AS1	Promoter	Transcription asociated	test	0.1243948	0.7410377	0.1470877	NA	NA	NA	NA	NA	NA	NA	NA	NA
chr3.1624	chr3	43419643	43420008	366	-26190	SNRK-AS1	Intron	Distal CTCF/Candidate Insulator	test	0.652309	0.9470894	0.09878284	NA	NA	NA	NA	NA	NA	NA	NA	NA
chr3.1625	chr3	43431209	43431491	283	-37756	SNRK-AS1	Intron	Candidate Strong Enhancer	test	0.3559623	0.8545603	-0.1529569	0.3405216	0.7132166	0.2179066	0.1160207	0.397599	-0.1397604	NA	NA	NA
chr3.1626	chr3	43496775	43496997	223	-103322	SNRK-AS1	Intron	Candidate Weak Enhancer	test	0.644749	0.9446043	-0.0861599	NA	NA	NA	NA	NA	NA	NA	NA	NA
chr3.1627	chr3	43564352	43564820	469	98740	ANO10	Intron	Candidate Strong Enhancer	test	0.6479465	0.9449241	0.08923962	NA	NA	NA	NA	NA	NA	NA	NA	NA
chr3.1628	chr3	43565267	43565501	235	98059	ANO10	Intron	Candidate Strong Enhancer	test	0.2131664	0.7961312	0.1426233	NA	NA	NA	NA	NA	NA	NA	NA	NA
chr3.163	chr3	8797246	8797662	417	-10521	SSUH2	Intron	Distal CTCF/Candidate Insulator	test	0.1693611	0.7905916	0.1292272	NA	NA	NA	NA	NA	NA	NA	NA	NA
chr3.1630	chr3	43607253	43607319	67	56241	ANO10	Intron	Active Promoter	test	0.2784419	0.8187786	0.1559846	NA	NA	NA	NA	NA	NA	NA	NA	NA
chr3.1631	chr3	43625694	43625993	300	37567	ANO10	Intron	Candidate Strong Enhancer	test	0.3788184	0.8695801	0.1618375	NA	NA	NA	NA	NA	NA	NA	NA	NA
chr3.1632	chr3	43628719	43629163	445	34397	ANO10	Intron	Candidate Strong Enhancer	test	0.218894	0.7964511	0.2396047	NA	NA	NA	NA	NA	NA	NA	NA	NA
chr3.1633	chr3	43663096	43664117	1022	0	ANO10	Promoter	Active Promoter	test	0.0337105	0.5251952	-0.1244945	NA	NA	NA	NA	NA	NA	NA	NA	NA
chr3.1634	chr3	43673709	43674060	352	-10150	ANO10	Distal Intergenic	Candidate Strong Enhancer	test	0.6015751	0.9376406	-0.1192538	NA	NA	NA	NA	NA	NA	NA	NA	NA
chr3.1635	chr3	43680006	43680958	953	-16447	ANO10	Distal Intergenic	Active Promoter	test	0.6117268	0.9376406	-0.1086166	NA	NA	NA	NA	NA	NA	NA	NA	NA
chr3.1636	chr3	43690964	43691259	296	-27405	ANO10	Distal Intergenic	Active Promoter	test	0.3570408	0.8545603	-0.09805524	NA	NA	NA	NA	NA	NA	NA	NA	NA
chr3.1637	chr3	43700886	43701316	431	-31059	ABHD5	Distal Intergenic	Active Promoter	test	0.3518043	0.8545603	0.1328453	NA	NA	NA	NA	NA	NA	NA	NA	NA
chr3.1638	chr3	43712247	43712507	261	-19868	ABHD5	Distal Intergenic	Candidate Strong Enhancer	test	0.932443	0.992373	0.07055245	NA	NA	NA	NA	NA	NA	NA	NA	NA
chr3.1639	chr3	43712773	43712977	205	-19398	ABHD5	Distal Intergenic	Candidate Strong Enhancer	test	0.2633714	0.8187786	0.1773924	NA	NA	NA	NA	NA	NA	NA	NA	NA
chr3.164	chr3	8810659	8811519	861	0	OXTR	Promoter	Candidate Weak Enhancer	test	0.4714617	0.9013155	0.1167922	NA	NA	NA	NA	NA	NA	NA	NA	NA
chr3.1640	chr3	43719865	43720209	345	-12166	ABHD5	Distal Intergenic	Candidate Strong Enhancer	test	0.2858667	0.8187786	0.1456312	NA	NA	NA	NA	NA	NA	NA	NA	NA
chr3.1641	chr3	43728276	43728743	468	-3632	ABHD5	Distal Intergenic	Candidate Strong Enhancer	test	0.2705255	0.8187786	0.1864006	NA	NA	NA	NA	NA	NA	NA	NA	NA
chr3.1642	chr3	43731842	43733296	1455	0	ABHD5	Promoter	Active Promoter	test	0.2521265	0.8187786	-0.1262761	NA	NA	NA	NA	NA	NA	NA	NA	NA
chr3.1643	chr3	43778160	43778385	226	45786	ABHD5	Distal Intergenic	Candidate Strong Enhancer	test	0.4544739	0.8914394	0.1572341	NA	NA	NA	NA	NA	NA	NA	NA	NA
chr3.1644	chr3	43801019	43801328	310	68645	ABHD5	Distal Intergenic	Distal CTCF/Candidate Insulator	test	0.2875525	0.8187786	0.1149805	NA	NA	NA	NA	NA	NA	NA	NA	NA
chr3.1645	chr3	43810854	43811642	789	78480	ABHD5	Distal Intergenic	Candidate Strong Enhancer	test	0.1638446	0.7905916	0.1854495	NA	NA	NA	NA	NA	NA	NA	NA	NA
chr3.1646	chr3	43811954	43812670	717	79580	ABHD5	Distal Intergenic	Candidate Strong Enhancer	test	0.769114	0.9671833	-0.08454126	NA	NA	NA	NA	NA	NA	NA	NA	NA
chr3.1647	chr3	43814699	43815160	462	82325	ABHD5	Distal Intergenic	Candidate Strong Enhancer	test	0.0666753	0.5846258	0.1382289	NA	NA	NA	NA	NA	NA	NA	NA	NA
chr3.1648	chr3	43821474	43821606	133	89100	ABHD5	Distal Intergenic	Polycomb repressed	test	0.407886	0.8775832	-0.1313766	NA	NA	NA	NA	NA	NA	NA	NA	NA
chr3.1649	chr3	43897221	43897500	280	164847	ABHD5	Distal Intergenic	Polycomb repressed	test	0.7435788	0.9620176	-0.08370601	NA	NA	NA	NA	NA	NA	NA	NA	NA
chr3.165	chr3	8899466	8900143	678	-88167	OXTR	Distal Intergenic	Candidate Strong Enhancer	test	0.2287423	0.8130126	0.1657767	NA	NA	NA	NA	NA	NA	NA	NA	NA
chr3.1650	chr3	43914454	43914767	314	182080	ABHD5	Distal Intergenic	Polycomb repressed	test	0.5851926	0.9376406	0.1150151	NA	NA	NA	NA	NA	NA	NA	NA	NA
chr3.1651	chr3	43915709	43915920	212	183335	ABHD5	Distal Intergenic	Polycomb repressed	test	0.1415385	0.7683806	0.1132062	NA	NA	NA	NA	NA	NA	NA	NA	NA
chr3.1652	chr3	43920800	43920905	106	188426	ABHD5	Distal Intergenic	Polycomb repressed	test	0.655382	0.9478317	-0.1147823	NA	NA	NA	NA	NA	NA	NA	NA	NA
chr3.1653	chr3	43935495	43936091	597	203121	ABHD5	Distal Intergenic	Inactive Promoter	test	0.0957468	0.6578562	-0.1140199	0.4101083	0.7652759	0.2588244	0.6928304	0.8815914	0.101929	NA	NA	NA
chr3.1654	chr3	43936346	43936517	172	203972	ABHD5	Distal Intergenic	Polycomb repressed	test	0.3045992	0.8284781	-0.2193947	NA	NA	NA	NA	NA	NA	NA	NA	NA
chr3.1655	chr3	43967663	43967896	234	-187808	MIR138-1	Distal Intergenic	Polycomb repressed	test	0.5575411	0.9280808	0.1035707	NA	NA	NA	NA	NA	NA	NA	NA	NA
chr3.1656	chr3	44002041	44002299	259	-153405	MIR138-1	Distal Intergenic	Polycomb repressed	test	0.7225283	0.9592826	-0.1101522	NA	NA	NA	NA	NA	NA	NA	NA	NA
chr3.1657	chr3	44036693	44036789	97	-118915	MIR138-1	Distal Intergenic	Polycomb repressed	test	0.4812508	0.9067291	0.2004306	NA	NA	NA	NA	NA	NA	NA	NA	NA
chr3.1658	chr3	44037942	44038058	117	-117646	MIR138-1	Distal Intergenic	Polycomb repressed	test	0.2305972	0.8136714	0.1295912	NA	NA	NA	NA	NA	NA	NA	NA	NA
chr3.1659	chr3	44038531	44038817	287	-116887	MIR138-1	Distal Intergenic	Polycomb repressed	test	0.8124346	0.9803956	-0.1069661	NA	NA	NA	NA	NA	NA	NA	NA	NA
chr3.166	chr3	8923975	8924334	360	80825	RAD18	Intron	Transcription asociated	test	0.2373202	0.8168015	-0.1003152	NA	NA	NA	NA	NA	NA	NA	NA	NA
chr3.1660	chr3	44055629	44055889	261	-99815	MIR138-1	Distal Intergenic	Polycomb repressed	test	0.5875647	0.9376406	-0.08926597	NA	NA	NA	NA	NA	NA	NA	NA	NA
chr3.1661	chr3	44065827	44065966	140	-89738	MIR138-1	Distal Intergenic	Distal CTCF/Candidate Insulator	test	0.9578792	0.9950829	-0.05118463	NA	NA	NA	NA	NA	NA	NA	NA	NA
chr3.1662	chr3	44087438	44087624	187	-68080	MIR138-1	Distal Intergenic	Candidate Weak Enhancer	test	0.2898329	0.8187786	-0.1527599	NA	NA	NA	NA	NA	NA	NA	NA	NA
chr3.1663	chr3	44141152	44141342	191	-14362	MIR138-1	Distal Intergenic	Polycomb repressed	test	0.3229302	0.8397092	-0.1036174	NA	NA	NA	NA	NA	NA	NA	NA	NA
chr3.1664	chr3	44146482	44146686	205	-9018	MIR138-1	Distal Intergenic	Candidate Weak Enhancer	test	0.4030212	0.8775832	0.1486171	NA	NA	NA	NA	NA	NA	NA	NA	NA
chr3.1665	chr3	44155495	44156097	603	0	MIR138-1	Promoter	Inactive Promoter	test	0.1286017	0.7492449	0.1449	NA	NA	NA	NA	NA	NA	NA	NA	NA
chr3.1666	chr3	44240083	44240630	548	-42748	TOPAZ1	Distal Intergenic	Distal CTCF/Candidate Insulator	test	0.1977224	0.7961312	-0.2395596	NA	NA	NA	NA	NA	NA	NA	NA	NA
chr3.1667	chr3	44264824	44265005	182	-18373	TOPAZ1	Distal Intergenic	Candidate Weak Enhancer	test	0.4909442	0.9072076	0.1074763	NA	NA	NA	NA	NA	NA	NA	NA	NA
chr3.1668	chr3	44277379	44277812	434	-5566	TOPAZ1	Distal Intergenic	Active Promoter	test	0.1463688	0.7711093	-0.1402486	NA	NA	NA	NA	NA	NA	NA	NA	NA
chr3.1669	chr3	44278026	44278409	384	-4969	TOPAZ1	Distal Intergenic	Active Promoter	test	0.014099	0.380204	-0.2516377	0.2545684	0.6261561	-0.3781145	0.2824079	0.604834	-0.2636046	NA	NA	NA
chr3.167	chr3	8936242	8936562	321	68597	RAD18	Intron	Candidate Strong Enhancer	test	0.8807153	0.9837118	-0.06073105	NA	NA	NA	NA	NA	NA	NA	NA	NA
chr3.1670	chr3	44360544	44360725	182	-18886	TCAIM	Intron	Distal CTCF/Candidate Insulator	test	0.5755995	0.9344325	0.08809903	NA	NA	NA	NA	NA	NA	NA	NA	NA
chr3.1671	chr3	44364905	44365180	276	-14431	TCAIM	Intron	Distal CTCF/Candidate Insulator	test	0.7046067	0.9592826	-0.104287	NA	NA	NA	NA	NA	NA	NA	NA	NA
chr3.1672	chr3	44379355	44380534	1180	0	TCAIM	Promoter	Active Promoter	test	0.149419	0.7729991	0.1585097	NA	NA	NA	NA	NA	NA	NA	NA	NA
chr3.1673	chr3	44397140	44397560	421	17197	TCAIM	Intron	Candidate Strong Enhancer	test	0.1659616	0.7905916	0.1678497	NA	NA	NA	NA	NA	NA	NA	NA	NA
chr3.1674	chr3	44442392	44442514	123	54674	ZNF445	Intron	Candidate Weak Enhancer	test	0.1597844	0.7905916	0.1537716	NA	NA	NA	NA	NA	NA	NA	NA	NA
chr3.1675	chr3	44456229	44456423	195	40765	ZNF445	Distal Intergenic	Candidate Weak Enhancer	test	0.686584	0.9592826	-0.06776502	NA	NA	NA	NA	NA	NA	NA	NA	NA
chr3.1676	chr3	44458438	44458565	128	38623	ZNF445	Distal Intergenic	Candidate Weak Enhancer	test	0.7489867	0.9636193	-0.07320333	NA	NA	NA	NA	NA	NA	NA	NA	NA
chr3.1677	chr3	44459024	44459171	148	38017	ZNF445	Distal Intergenic	Candidate Weak Enhancer	test	0.5854	0.9376406	0.1056232	NA	NA	NA	NA	NA	NA	NA	NA	NA
chr3.1678	chr3	44460081	44460424	344	36764	ZNF445	Distal Intergenic	Distal CTCF/Candidate Insulator	test	0.060429	0.5593277	0.1219764	NA	NA	NA	NA	NA	NA	NA	NA	NA
chr3.1679	chr3	44469261	44469517	257	27671	ZNF445	Distal Intergenic	Transcription asociated	test	0.1826442	0.7961312	0.1555126	NA	NA	NA	NA	NA	NA	NA	NA	NA
chr3.168	chr3	8997028	8997302	275	7857	RAD18	Intron	Candidate Strong Enhancer	test	0.4232966	0.8775832	0.1210925	NA	NA	NA	NA	NA	NA	NA	NA	NA
chr3.1680	chr3	44480928	44481750	823	15438	ZNF445	UTR	Active Promoter	test	0.0452867	0.5251952	0.1940093	0.534857	0.8364521	0.2216645	0.6770992	0.8737879	0.09009057	NA	NA	NA
chr3.1681	chr3	44510035	44510360	326	8802	ZNF445	Intron	Candidate Strong Enhancer	test	0.7104914	0.9592826	-0.1144857	NA	NA	NA	NA	NA	NA	NA	NA	NA
chr3.1682	chr3	44518704	44519783	1080	0	ZNF445	Promoter	Active Promoter	test	0.7937488	0.9739726	0.09182979	NA	NA	NA	NA	NA	NA	NA	NA	NA
chr3.1683	chr3	44550958	44551296	339	9930	ZNF445	Intron	Active Promoter	test	0.6378241	0.9417475	0.108668	NA	NA	NA	NA	NA	NA	NA	NA	NA
chr3.1684	chr3	44551820	44552445	626	8781	ZNF445	UTR	Active Promoter	test	0.1883342	0.7961312	-0.1211669	NA	NA	NA	NA	NA	NA	NA	NA	NA
chr3.1685	chr3	44559650	44560201	552	1025	ZNF445	Promoter	Candidate Strong Enhancer	test	0.3226063	0.8397092	-0.1706348	NA	NA	NA	NA	NA	NA	NA	NA	NA
chr3.1686	chr3	44574311	44574716	406	-13086	ZNF445	Distal Intergenic	Distal CTCF/Candidate Insulator	test	0.2003524	0.7961312	-0.1542327	NA	NA	NA	NA	NA	NA	NA	NA	NA
chr3.1687	chr3	44622459	44622903	445	-3553	ZNF660	Intron	Candidate Weak Enhancer	test	0.1621102	0.7905916	0.05271615	NA	NA	NA	NA	NA	NA	NA	NA	NA
chr3.1688	chr3	44666174	44667047	874	0	ZNF197	Promoter	Active Promoter	test	0.6716143	0.9529465	-0.1273155	NA	NA	NA	NA	NA	NA	NA	NA	NA
chr3.1689	chr3	44689881	44690799	919	0	ZNF35	Promoter	Active Promoter	test	0.5903542	0.9376406	0.07814865	NA	NA	NA	NA	NA	NA	NA	NA	NA
chr3.169	chr3	9004722	9005637	916	0	RAD18	Promoter	Active Promoter	test	0.5850626	0.9376406	-0.08940686	NA	NA	NA	NA	NA	NA	NA	NA	NA
chr3.1690	chr3	44711484	44711529	46	21252	ZNF35	Distal Intergenic	Transcription asociated	test	0.7179028	0.9592826	-0.0634806	NA	NA	NA	NA	NA	NA	NA	NA	NA
chr3.1691	chr3	44726888	44727337	450	-26798	ZNF502	Distal Intergenic	Inactive Promoter	test	0.1501904	0.775362	-0.1262777	NA	NA	NA	NA	NA	NA	NA	NA	NA
chr3.1692	chr3	44753923	44754414	492	0	ZNF502	Promoter	Inactive Promoter	test	0.4782371	0.9034922	-0.05552474	NA	NA	NA	NA	NA	NA	NA	NA	NA
chr3.1693	chr3	44770801	44771386	586	0	ZNF501	Promoter	Active Promoter	test	0.7326675	0.9592826	-0.09976226	NA	NA	NA	NA	NA	NA	NA	NA	NA
chr3.1694	chr3	44802866	44803846	981	0	KIAA1143	Promoter	Active Promoter	test	0.0973681	0.6641487	0.134175	NA	NA	NA	NA	NA	NA	NA	NA	NA
chr3.1695	chr3	44927167	44927312	146	11070	TGM4	Intron	Polycomb repressed	test	0.6616392	0.9494847	0.09983036	NA	NA	NA	NA	NA	NA	NA	NA	NA
chr3.1696	chr3	44940317	44940405	89	24220	TGM4	Intron	Polycomb repressed	test	0.766829	0.9671833	0.1388134	NA	NA	NA	NA	NA	NA	NA	NA	NA
chr3.1697	chr3	44941522	44941748	227	25425	TGM4	Intron	Polycomb repressed	test	0.0188401	0.4431851	-0.1790684	NA	NA	NA	NA	NA	NA	NA	NA	NA
chr3.1698	chr3	44955290	44955961	672	30823	ZDHHC3	UTR	Distal CTCF/Candidate Insulator	test	0.6100407	0.9376406	-0.1035468	NA	NA	NA	NA	NA	NA	NA	NA	NA
chr3.1699	chr3	44956344	44956805	462	29979	ZDHHC3	UTR	Distal CTCF/Candidate Insulator	test	0.1656176	0.7905916	0.1370735	NA	NA	NA	NA	NA	NA	NA	NA	NA
chr3.17	chr3	4266088	4266444	357	-78544	SETMAR	Intron	Candidate Strong Enhancer	test	0.0351502	0.5251952	0.169726	0.7186188	0.9125536	0.2597023	0.4297617	0.7275105	-0.1736284	NA	NA	NA
chr3.170	chr3	9012625	9013177	553	-7467	RAD18	Distal Intergenic	Distal CTCF/Candidate Insulator	test	0.4449887	0.8883535	-0.1072146	NA	NA	NA	NA	NA	NA	NA	NA	NA
chr3.1700	chr3	44957099	44957494	396	29290	ZDHHC3	UTR	Distal CTCF/Candidate Insulator	test	0.260383	0.8187786	0.1607955	NA	NA	NA	NA	NA	NA	NA	NA	NA
chr3.1701	chr3	44968378	44968956	579	17828	ZDHHC3	Intron	Transcription asociated	test	0.8794503	0.9836002	0.04039049	NA	NA	NA	NA	NA	NA	NA	NA	NA
chr3.1702	chr3	44996636	44996795	160	-9853	ZDHHC3	Intron	Transcription asociated	test	0.5984871	0.9376406	0.1174798	NA	NA	NA	NA	NA	NA	NA	NA	NA
chr3.1703	chr3	45008290	45008666	377	-8084	EXOSC7	Intron	Candidate Strong Enhancer	test	0.1303196	0.7501981	-0.1379438	NA	NA	NA	NA	NA	NA	NA	NA	NA
chr3.1704	chr3	45016611	45018176	1566	0	EXOSC7	Promoter	Active Promoter	test	0.5722212	0.9321205	-0.07245697	NA	NA	NA	NA	NA	NA	NA	NA	NA
chr3.1705	chr3	45029654	45029865	212	11914	EXOSC7	Intron	Distal CTCF/Candidate Insulator	test	0.5816177	0.9376406	0.1831659	NA	NA	NA	NA	NA	NA	NA	NA	NA
chr3.1706	chr3	45034083	45034408	326	16343	EXOSC7	Intron	Heterochromatin/Repetitive/Copy Number Variation	test	0.9604877	0.9953238	-0.05833238	NA	NA	NA	NA	NA	NA	NA	NA	NA
chr3.1707	chr3	45068568	45068726	159	810	CLEC3B	Promoter	Polycomb repressed	test	0.7630915	0.9671833	-0.06134526	NA	NA	NA	NA	NA	NA	NA	NA	NA
chr3.1708	chr3	45079131	45079685	555	11373	CLEC3B	Distal Intergenic	Distal CTCF/Candidate Insulator	test	0.7635538	0.9671833	-0.114693	NA	NA	NA	NA	NA	NA	NA	NA	NA
chr3.1709	chr3	45082194	45082536	343	14436	CLEC3B	Distal Intergenic	Distal CTCF/Candidate Insulator	test	0.5658414	0.9281996	0.1551872	NA	NA	NA	NA	NA	NA	NA	NA	NA
chr3.171	chr3	9014176	9014722	547	-9018	RAD18	Distal Intergenic	Candidate Weak Enhancer	test	0.3924022	0.8769405	0.1189908	NA	NA	NA	NA	NA	NA	NA	NA	NA
chr3.1710	chr3	45085221	45085593	373	17463	CLEC3B	Distal Intergenic	Candidate Strong Enhancer	test	0.7163855	0.9592826	-0.131723	NA	NA	NA	NA	NA	NA	NA	NA	NA
chr3.1711	chr3	45095397	45095507	111	27639	CLEC3B	Distal Intergenic	Candidate Strong Enhancer	test	0.5294221	0.9189602	-0.1330562	NA	NA	NA	NA	NA	NA	NA	NA	NA
chr3.1712	chr3	45097084	45097408	325	29326	CLEC3B	Distal Intergenic	Candidate Strong Enhancer	test	0.8344662	0.982952	0.07342637	NA	NA	NA	NA	NA	NA	NA	NA	NA
chr3.1713	chr3	45103519	45103893	375	35761	CLEC3B	Distal Intergenic	Candidate Strong Enhancer	test	0.0093986	0.3278808	-0.4008395	0.2204628	0.5888342	-0.3830593	0.0409439	0.24224	-0.2966918	NA	NA	NA
chr3.1714	chr3	45105979	45106647	669	38221	CLEC3B	Distal Intergenic	Candidate Strong Enhancer	test	0.9227224	0.9919404	-0.08925751	NA	NA	NA	NA	NA	NA	NA	NA	NA
chr3.1715	chr3	45120473	45120734	262	52715	CLEC3B	Distal Intergenic	Candidate Strong Enhancer	test	0.7282081	0.9592826	0.0864296	NA	NA	NA	NA	NA	NA	NA	NA	NA
chr3.1716	chr3	45126758	45126949	192	59000	CLEC3B	UTR	Candidate Strong Enhancer	test	0.6883767	0.9592826	0.1180196	NA	NA	NA	NA	NA	NA	NA	NA	NA
chr3.1717	chr3	45133555	45134394	840	53520	CDCP1	Intron	Candidate Strong Enhancer	test	0.5423233	0.9189602	0.1528813	NA	NA	NA	NA	NA	NA	NA	NA	NA
chr3.1718	chr3	45145810	45146242	433	41672	CDCP1	Intron	Candidate Strong Enhancer	test	0.0005571	0.05449001	-0.4153294	0.0724489	0.3800503	-0.463601	0.1544775	0.4565164	-0.2675951	NA	NA	NA
chr3.1719	chr3	45146951	45147066	116	40848	CDCP1	Intron	Candidate Strong Enhancer	test	0.6984548	0.9592826	-0.114924	NA	NA	NA	NA	NA	NA	NA	NA	NA
chr3.172	chr3	9029337	9030137	801	-24179	RAD18	Intron	Distal CTCF/Candidate Insulator	test	0.4925062	0.9083452	-0.09810322	NA	NA	NA	NA	NA	NA	NA	NA	NA
chr3.1720	chr3	45147448	45147640	193	40274	CDCP1	Intron	Candidate Strong Enhancer	test	0.8339036	0.982952	0.07659867	NA	NA	NA	NA	NA	NA	NA	NA	NA
chr3.1721	chr3	45167378	45167433	56	20481	CDCP1	Intron	Candidate Strong Enhancer	test	0.6268004	0.9394577	-0.1136078	NA	NA	NA	NA	NA	NA	NA	NA	NA
chr3.1722	chr3	45167787	45168031	245	19883	CDCP1	Intron	Candidate Strong Enhancer	test	0.6081985	0.9376406	-0.08384879	NA	NA	NA	NA	NA	NA	NA	NA	NA
chr3.1723	chr3	45175214	45175714	501	12200	CDCP1	Intron	Candidate Strong Enhancer	test	0.0791122	0.6071966	0.1373966	NA	NA	NA	NA	NA	NA	NA	NA	NA
chr3.1724	chr3	45177542	45177713	172	10201	CDCP1	Intron	Candidate Strong Enhancer	test	0.492663	0.9085546	0.1413632	NA	NA	NA	NA	NA	NA	NA	NA	NA
chr3.1725	chr3	45179220	45179659	440	8255	CDCP1	Intron	Candidate Strong Enhancer	test	0.6637967	0.9494847	0.1134606	NA	NA	NA	NA	NA	NA	NA	NA	NA
chr3.1726	chr3	45180535	45180714	180	7200	CDCP1	Intron	Candidate Strong Enhancer	test	0.6516394	0.9470894	0.07543514	NA	NA	NA	NA	NA	NA	NA	NA	NA
chr3.1727	chr3	45185209	45185537	329	2377	CDCP1	Promoter	Candidate Strong Enhancer	test	0.0609587	0.5597247	0.2304044	0.5910453	0.8565991	0.1900475	0.7337417	0.8990089	-0.08801975	NA	NA	NA
chr3.1728	chr3	45187825	45188081	257	0	CDCP1	Promoter	Active Promoter	test	0.0310034	0.5251952	-0.1069058	NA	NA	NA	NA	NA	NA	NA	NA	NA
chr3.1729	chr3	45208601	45208809	209	-20688	CDCP1	Distal Intergenic	Candidate Strong Enhancer	test	0.7145075	0.9592826	0.1160907	NA	NA	NA	NA	NA	NA	NA	NA	NA
chr3.173	chr3	9055453	9055937	485	-50295	RAD18	Exon	Polycomb repressed	test	0.2164309	0.7961312	0.1501395	NA	NA	NA	NA	NA	NA	NA	NA	NA
chr3.1730	chr3	45208928	45209418	491	-21015	CDCP1	Distal Intergenic	Candidate Strong Enhancer	test	0.0471934	0.5261892	-0.144766	NA	NA	NA	NA	NA	NA	NA	NA	NA
chr3.1731	chr3	45222700	45222848	149	-34787	CDCP1	Distal Intergenic	Candidate Weak Enhancer	test	0.7588562	0.9671833	0.0579559	NA	NA	NA	NA	NA	NA	NA	NA	NA
chr3.1732	chr3	45223132	45223337	206	-35219	CDCP1	Distal Intergenic	Candidate Weak Enhancer	test	0.7196946	0.9592826	0.09538514	NA	NA	NA	NA	NA	NA	NA	NA	NA
chr3.1733	chr3	45224624	45225436	813	-36711	CDCP1	Distal Intergenic	Candidate Strong Enhancer	test	0.5092801	0.9181041	-0.1284364	NA	NA	NA	NA	NA	NA	NA	NA	NA
chr3.1734	chr3	45227020	45227369	350	-39107	CDCP1	Distal Intergenic	Candidate Weak Enhancer	test	0.3012862	0.82674	-0.1141312	NA	NA	NA	NA	NA	NA	NA	NA	NA
chr3.1735	chr3	45251943	45252482	540	15332	TMEM158	Distal Intergenic	Candidate Weak Enhancer	test	0.8564466	0.982952	0.05056158	NA	NA	NA	NA	NA	NA	NA	NA	NA
chr3.1736	chr3	45260440	45260727	288	7087	TMEM158	Distal Intergenic	Candidate Strong Enhancer	test	0.0716499	0.5930217	0.2242626	NA	NA	NA	NA	NA	NA	NA	NA	NA
chr3.1737	chr3	45266351	45268210	1860	0	TMEM158	Promoter	Inactive Promoter	test	0.232672	0.8136714	-0.1221583	NA	NA	NA	NA	NA	NA	NA	NA	NA
chr3.1738	chr3	45269011	45269210	200	-1198	TMEM158	Promoter	Inactive Promoter	test	0.0533954	0.5411405	-0.1813819	NA	NA	NA	NA	NA	NA	NA	NA	NA
chr3.1739	chr3	45278412	45278889	478	-10599	TMEM158	Distal Intergenic	Polycomb repressed	test	0.9940015	0.9990548	0.06825172	NA	NA	NA	NA	NA	NA	NA	NA	NA
chr3.174	chr3	9109059	9109393	335	13578	SRGAP3	Intron	Distal CTCF/Candidate Insulator	test	0.4361734	0.8864983	-0.1116524	NA	NA	NA	NA	NA	NA	NA	NA	NA
chr3.1740	chr3	45280985	45281077	93	-13172	TMEM158	Distal Intergenic	Candidate Weak Enhancer	test	0.095105	0.6578285	-0.1384491	0.4038001	0.7602409	0.3227291	0.0760615	0.3285095	-0.3531651	NA	NA	NA
chr3.1741	chr3	45311380	45311794	415	-43567	TMEM158	Distal Intergenic	Candidate Strong Enhancer	test	0.0308246	0.5251952	-0.2201252	NA	NA	NA	NA	NA	NA	NA	NA	NA
chr3.1742	chr3	45315085	45315617	533	-47272	TMEM158	Distal Intergenic	Candidate Strong Enhancer	test	0.4208881	0.8775832	0.1110762	NA	NA	NA	NA	NA	NA	NA	NA	NA
chr3.1743	chr3	45363257	45363308	52	-66767	LARS2	Distal Intergenic	Polycomb repressed	test	0.5395371	0.9189602	0.0785999	NA	NA	NA	NA	NA	NA	NA	NA	NA
chr3.1744	chr3	45374391	45374671	281	-55404	LARS2	Distal Intergenic	Polycomb repressed	test	0.1903659	0.7961312	0.09669162	NA	NA	NA	NA	NA	NA	NA	NA	NA
chr3.1745	chr3	45375043	45375326	284	-54749	LARS2	Distal Intergenic	Polycomb repressed	test	0.7714388	0.9671833	0.1068821	NA	NA	NA	NA	NA	NA	NA	NA	NA
chr3.1746	chr3	45385400	45385837	438	-44238	LARS2	Distal Intergenic	Distal CTCF/Candidate Insulator	test	0.1980919	0.7961312	-0.1183921	0.8431594	0.9589254	0.1565333	0.321451	0.6419585	0.09236156	NA	NA	NA
chr3.1747	chr3	45387437	45387660	224	-42415	LARS2	Distal Intergenic	Candidate Weak Enhancer	test	0.4991974	0.9102959	0.1315983	NA	NA	NA	NA	NA	NA	NA	NA	NA
chr3.1748	chr3	45422610	45422803	194	-7272	LARS2	Distal Intergenic	Candidate Weak Enhancer	test	0.8507458	0.982952	-0.09269186	NA	NA	NA	NA	NA	NA	NA	NA	NA
chr3.1749	chr3	45429547	45430619	1073	0	LARS2	Promoter	Active Promoter	test	0.6800281	0.9575644	-0.11698	NA	NA	NA	NA	NA	NA	NA	NA	NA
chr3.175	chr3	9118776	9119067	292	3904	SRGAP3	Intron	Candidate Weak Enhancer	test	0.4073563	0.8775832	-0.153611	NA	NA	NA	NA	NA	NA	NA	NA	NA
chr3.1750	chr3	45430816	45431029	214	742	LARS2	Promoter	Active Promoter	test	0.7298161	0.9592826	-0.06509536	NA	NA	NA	NA	NA	NA	NA	NA	NA
chr3.1751	chr3	45495465	45495676	212	55361	LARS2-AS1	Intron	Candidate Strong Enhancer	test	0.1487188	0.7728714	-0.1404032	0.513333	0.8253827	-0.2675868	0.8142467	0.9262831	-0.09086062	NA	NA	NA
chr3.1752	chr3	45496611	45496901	291	54136	LARS2-AS1	Intron	Candidate Weak Enhancer	test	0.7051972	0.9592826	-0.1020467	NA	NA	NA	NA	NA	NA	NA	NA	NA
chr3.1753	chr3	45505914	45506358	445	44679	LARS2-AS1	Intron	Candidate Strong Enhancer	test	0.6031988	0.9376406	0.08636627	NA	NA	NA	NA	NA	NA	NA	NA	NA
chr3.1754	chr3	45509970	45510018	49	41019	LARS2-AS1	Intron	Transcription asociated	test	0.59901	0.9376406	-0.07320099	NA	NA	NA	NA	NA	NA	NA	NA	NA
chr3.1755	chr3	45549318	45549843	526	1194	LARS2-AS1	Promoter	Candidate Strong Enhancer	test	0.6352752	0.9405121	0.08833619	NA	NA	NA	NA	NA	NA	NA	NA	NA
chr3.1756	chr3	45552935	45553378	444	-1899	LARS2-AS1	Promoter	Distal CTCF/Candidate Insulator	test	0.9376361	0.9924523	-0.05055628	NA	NA	NA	NA	NA	NA	NA	NA	NA
chr3.1757	chr3	45586944	45587466	523	-35908	LARS2-AS1	Intron	Candidate Strong Enhancer	test	0.4537117	0.8914394	0.08321138	NA	NA	NA	NA	NA	NA	NA	NA	NA
chr3.1758	chr3	45588126	45588514	389	-37090	LARS2-AS1	Intron	Candidate Strong Enhancer	test	0.9695609	0.995999	-0.04980158	NA	NA	NA	NA	NA	NA	NA	NA	NA
chr3.1759	chr3	45592775	45593613	839	-41739	LARS2-AS1	Distal Intergenic	Candidate Strong Enhancer	test	0.639342	0.9427686	-0.08228271	NA	NA	NA	NA	NA	NA	NA	NA	NA
chr3.176	chr3	9120559	9120798	240	2173	SRGAP3	Promoter	Distal CTCF/Candidate Insulator	test	0.5983028	0.9376406	0.1167319	NA	NA	NA	NA	NA	NA	NA	NA	NA
chr3.1760	chr3	45594968	45595179	212	-41144	LIMD1	Distal Intergenic	Candidate Strong Enhancer	test	0.5651869	0.9280808	0.1089358	NA	NA	NA	NA	NA	NA	NA	NA	NA
chr3.1761	chr3	45595830	45596063	234	-40260	LIMD1	Distal Intergenic	Candidate Strong Enhancer	test	0.9513022	0.9945765	-0.05809841	NA	NA	NA	NA	NA	NA	NA	NA	NA
chr3.1762	chr3	45609412	45609470	59	-26853	LIMD1	Distal Intergenic	Polycomb repressed	test	0.872209	0.982952	0.06022899	NA	NA	NA	NA	NA	NA	NA	NA	NA
chr3.1763	chr3	45615498	45616095	598	-20228	LIMD1	Distal Intergenic	Candidate Strong Enhancer	test	0.979314	0.9971239	-0.0699556	NA	NA	NA	NA	NA	NA	NA	NA	NA
chr3.1764	chr3	45624485	45624705	221	-11618	LIMD1	Distal Intergenic	Candidate Weak Enhancer	test	0.0578754	0.551841	0.1544362	NA	NA	NA	NA	NA	NA	NA	NA	NA
chr3.1765	chr3	45634505	45636091	1587	-232	LIMD1	Promoter	Active Promoter	test	0.9624896	0.9955581	-0.08834632	NA	NA	NA	NA	NA	NA	NA	NA	NA
chr3.1766	chr3	45637431	45637588	158	1109	LIMD1	Promoter	Active Promoter	test	0.9403428	0.9931511	-0.06700891	NA	NA	NA	NA	NA	NA	NA	NA	NA
chr3.1767	chr3	45672879	45673471	593	36557	LIMD1	Intron	Candidate Strong Enhancer	test	0.5360707	0.9189602	0.131899	NA	NA	NA	NA	NA	NA	NA	NA	NA
chr3.1768	chr3	45681520	45681890	371	45198	LIMD1	Intron	Candidate Strong Enhancer	test	0.9164631	0.991516	-0.0532837	NA	NA	NA	NA	NA	NA	NA	NA	NA
chr3.1769	chr3	45698218	45698686	469	31688	LIMD1-AS1	Intron	Heterochromatin/Repetitive/Copy Number Variation	test	0.7827362	0.9717947	0.06254541	NA	NA	NA	NA	NA	NA	NA	NA	NA
chr3.177	chr3	9142879	9143376	498	-19909	SRGAP3	Intron	Polycomb repressed	test	0.0696935	0.5872476	-0.07851916	NA	NA	NA	NA	NA	NA	NA	NA	NA
chr3.1770	chr3	45701512	45701879	368	28495	LIMD1-AS1	Intron	Distal CTCF/Candidate Insulator	test	0.4545795	0.8914394	0.1624505	NA	NA	NA	NA	NA	NA	NA	NA	NA
chr3.1771	chr3	45706632	45707006	375	23368	LIMD1-AS1	Intron	Heterochromatin/Repetitive/Copy Number Variation	test	0.1635028	0.7905916	0.1632172	NA	NA	NA	NA	NA	NA	NA	NA	NA
chr3.1772	chr3	45709485	45709961	477	20413	LIMD1-AS1	Exon	Candidate Strong Enhancer	test	0.5747504	0.9338412	-0.1246524	NA	NA	NA	NA	NA	NA	NA	NA	NA
chr3.1773	chr3	45724830	45725360	531	5014	LIMD1-AS1	Intron	Candidate Weak Enhancer	test	0.1660173	0.7905916	0.1453275	NA	NA	NA	NA	NA	NA	NA	NA	NA
chr3.1774	chr3	45729654	45730148	495	226	LIMD1-AS1	Promoter	Active Promoter	test	0.4023793	0.8775832	0.1376208	NA	NA	NA	NA	NA	NA	NA	NA	NA
chr3.1775	chr3	45730257	45731246	990	0	LIMD1-AS1	Promoter	Active Promoter	test	0.9778454	0.9971077	-0.0906884	NA	NA	NA	NA	NA	NA	NA	NA	NA
chr3.1776	chr3	45802274	45803091	818	10740	SLC6A20	Intron	Distal CTCF/Candidate Insulator	test	0.2191661	0.7968637	0.2275136	NA	NA	NA	NA	NA	NA	NA	NA	NA
chr3.1777	chr3	45804256	45804444	189	9387	SLC6A20	Exon	Polycomb repressed	test	0.7727659	0.9671833	0.09890865	NA	NA	NA	NA	NA	NA	NA	NA	NA
chr3.1778	chr3	45819271	45819356	86	-5441	SLC6A20	Intron	Polycomb repressed	test	0.5705523	0.9314939	-0.1060551	NA	NA	NA	NA	NA	NA	NA	NA	NA
chr3.1779	chr3	45821005	45821373	369	-7175	SLC6A20	Intron	Polycomb repressed	test	0.7401234	0.9604171	0.1043451	NA	NA	NA	NA	NA	NA	NA	NA	NA
chr3.178	chr3	9153107	9153417	311	-30137	SRGAP3	Intron	Polycomb repressed	test	0.8674134	0.982952	0.09131428	NA	NA	NA	NA	NA	NA	NA	NA	NA
chr3.1780	chr3	45883134	45883976	843	0	LZTFL1	Promoter	Active Promoter	test	0.6217807	0.9376406	0.08047628	NA	NA	NA	NA	NA	NA	NA	NA	NA
chr3.1781	chr3	45900538	45900936	399	-16889	LZTFL1	Intron	Candidate Strong Enhancer	test	0.6153546	0.9376406	-0.1011448	NA	NA	NA	NA	NA	NA	NA	NA	NA
chr3.1782	chr3	45916226	45916495	270	-11501	CCR9	Intron	Candidate Weak Enhancer	test	0.6222681	0.9376406	0.09707046	NA	NA	NA	NA	NA	NA	NA	NA	NA
chr3.1783	chr3	45922479	45923055	577	-4941	CCR9	Intron	Candidate Strong Enhancer	test	0.9758515	0.9969299	0.03722541	NA	NA	NA	NA	NA	NA	NA	NA	NA
chr3.1784	chr3	45932075	45932133	59	4080	CCR9	Intron	Candidate Weak Enhancer	test	0.1169015	0.7257594	0.2210943	NA	NA	NA	NA	NA	NA	NA	NA	NA
chr3.1785	chr3	45948345	45948660	316	8556	LZTFL1	Intron	Distal CTCF/Candidate Insulator	test	0.7494339	0.9636193	0.1037308	NA	NA	NA	NA	NA	NA	NA	NA	NA
chr3.1786	chr3	45954084	45954209	126	3007	LZTFL1	Intron	Polycomb repressed	test	0.5245784	0.9189602	-0.1639303	NA	NA	NA	NA	NA	NA	NA	NA	NA
chr3.1787	chr3	45956763	45956949	187	267	LZTFL1	Promoter	Polycomb repressed	test	0.0518175	0.5382908	0.136532	NA	NA	NA	NA	NA	NA	NA	NA	NA
chr3.1788	chr3	45957218	45957807	590	-3	LZTFL1	Promoter	Candidate Weak Enhancer	test	0.85639	0.982952	-0.09862535	NA	NA	NA	NA	NA	NA	NA	NA	NA
chr3.1789	chr3	45970492	45970962	471	-13277	LZTFL1	Intron	Heterochromatin/Repetitive/Copy Number Variation	test	0.0809786	0.6071966	-0.1615297	NA	NA	NA	NA	NA	NA	NA	NA	NA
chr3.179	chr3	9200994	9201195	202	57249	SRGAP3	Intron	Candidate Weak Enhancer	test	0.268346	0.8187786	-0.1516946	NA	NA	NA	NA	NA	NA	NA	NA	NA
chr3.1790	chr3	45980299	45980653	355	-4320	CXCR6	Intron	Distal CTCF/Candidate Insulator	test	0.3777274	0.8691356	-0.0819035	NA	NA	NA	NA	NA	NA	NA	NA	NA
chr3.1791	chr3	46022822	46023257	436	3257	FYCO1	Exon	Transcription asociated	test	0.6335145	0.9400864	0.1227225	NA	NA	NA	NA	NA	NA	NA	NA	NA
chr3.1792	chr3	46027775	46028416	642	-1262	FYCO1	Promoter	Transcription asociated	test	0.7674499	0.9671833	0.1003557	NA	NA	NA	NA	NA	NA	NA	NA	NA
chr3.1793	chr3	46031690	46031990	301	-5177	FYCO1	Intron	Transcription asociated	test	0.5339814	0.9189602	0.1390379	NA	NA	NA	NA	NA	NA	NA	NA	NA
chr3.1794	chr3	46035982	46037691	1710	0	FYCO1	Promoter	Active Promoter	test	0.8971588	0.9897372	0.114338	NA	NA	NA	NA	NA	NA	NA	NA	NA
chr3.1795	chr3	46059379	46059412	34	9567	XCR1	Exon	Polycomb repressed	test	0.1537538	0.7854139	-0.1459237	0.0981197	0.4235448	0.3179136	0.1625918	0.4687498	-0.3383273	NA	NA	NA
chr3.1796	chr3	46064387	46064995	609	3984	XCR1	Intron	Active Promoter	test	0.8996497	0.9897372	-0.07310639	NA	NA	NA	NA	NA	NA	NA	NA	NA
chr3.1797	chr3	46103675	46103777	103	-34697	XCR1	Distal Intergenic	Polycomb repressed	test	0.698503	0.9592826	-0.105862	NA	NA	NA	NA	NA	NA	NA	NA	NA
chr3.1798	chr3	46120192	46120760	569	-51214	XCR1	Distal Intergenic	Inactive Promoter	test	0.8419562	0.982952	-0.08757073	NA	NA	NA	NA	NA	NA	NA	NA	NA
chr3.1799	chr3	46144394	46144522	129	-60574	CCR3	Distal Intergenic	Candidate Weak Enhancer	test	0.6129565	0.9376406	-0.1454108	NA	NA	NA	NA	NA	NA	NA	NA	NA
chr3.18	chr3	4266558	4267192	635	-77796	SETMAR	Intron	Candidate Strong Enhancer	test	0.3551887	0.8545603	0.1304286	NA	NA	NA	NA	NA	NA	NA	NA	NA
chr3.180	chr3	9210032	9210093	62	48351	SRGAP3	Intron	Polycomb repressed	test	0.3466592	0.8545603	0.1724758	NA	NA	NA	NA	NA	NA	NA	NA	NA
chr3.1800	chr3	46150912	46151026	115	-54070	CCR3	Distal Intergenic	Polycomb repressed	test	0.2904388	0.8187786	0.09017881	NA	NA	NA	NA	NA	NA	NA	NA	NA
chr3.1801	chr3	46152272	46152352	81	-52744	CCR3	Distal Intergenic	Polycomb repressed	test	0.766931	0.9671833	0.108544	NA	NA	NA	NA	NA	NA	NA	NA	NA
chr3.1802	chr3	46249879	46250107	229	-48	CCR1	Promoter	Distal CTCF/Candidate Insulator	test	0.8154367	0.9807431	-0.08919733	NA	NA	NA	NA	NA	NA	NA	NA	NA
chr3.1803	chr3	46256236	46256456	221	-6405	CCR1	Intron	Distal CTCF/Candidate Insulator	test	0.173271	0.7905916	0.1528591	NA	NA	NA	NA	NA	NA	NA	NA	NA
chr3.1804	chr3	46318032	46318341	310	34140	CCR3	Distal Intergenic	Distal CTCF/Candidate Insulator	test	0.3559713	0.8545603	0.1291761	0.8638226	0.9647869	0.1782881	0.8039566	0.9229067	-0.09972079	NA	NA	NA
chr3.1805	chr3	46334943	46335074	132	51051	CCR3	Distal Intergenic	Distal CTCF/Candidate Insulator	test	0.3332948	0.8453855	0.07645744	NA	NA	NA	NA	NA	NA	NA	NA	NA
chr3.1806	chr3	46410239	46410322	84	-1311	CCR5	Promoter	Polycomb repressed	test	0.32575	0.8397092	-0.1391976	NA	NA	NA	NA	NA	NA	NA	NA	NA
chr3.1807	chr3	46419856	46420257	402	8224	CCR5	Distal Intergenic	Distal CTCF/Candidate Insulator	test	0.1679039	0.7905916	0.1170614	NA	NA	NA	NA	NA	NA	NA	NA	NA
chr3.1808	chr3	46435117	46435391	275	-13330	CCRL2	Distal Intergenic	Candidate Weak Enhancer	test	0.3894653	0.8769189	0.1567123	NA	NA	NA	NA	NA	NA	NA	NA	NA
chr3.1809	chr3	46436635	46437000	366	-11721	CCRL2	Distal Intergenic	Candidate Weak Enhancer	test	0.8169936	0.9807431	-0.168924	NA	NA	NA	NA	NA	NA	NA	NA	NA
chr3.181	chr3	9246010	9246106	97	12338	SRGAP3	Intron	Candidate Weak Enhancer	test	0.7650227	0.9671833	-0.07591986	NA	NA	NA	NA	NA	NA	NA	NA	NA
chr3.1810	chr3	46437221	46437263	43	-11458	CCRL2	Distal Intergenic	Candidate Weak Enhancer	test	0.3064082	0.8289444	0.1691745	NA	NA	NA	NA	NA	NA	NA	NA	NA
chr3.1811	chr3	46441656	46442115	460	-6606	CCRL2	Distal Intergenic	Candidate Strong Enhancer	test	0.9943784	0.9991482	-0.02826628	NA	NA	NA	NA	NA	NA	NA	NA	NA
chr3.1812	chr3	46448354	46449169	816	0	CCRL2	Promoter	Active Promoter	test	0.6273423	0.9394577	0.1221355	NA	NA	NA	NA	NA	NA	NA	NA	NA
chr3.1813	chr3	46457743	46458002	260	8670	CCRL2	Distal Intergenic	Candidate Weak Enhancer	test	0.9463207	0.9936253	0.06056319	NA	NA	NA	NA	NA	NA	NA	NA	NA
chr3.1814	chr3	46464118	46464514	397	15045	CCRL2	Distal Intergenic	Polycomb repressed	test	0.2157459	0.7961312	-0.09791558	NA	NA	NA	NA	NA	NA	NA	NA	NA
chr3.1815	chr3	46468986	46469128	143	19913	CCRL2	Distal Intergenic	Heterochromatin/Repetitive/Copy Number Variation	test	0.1430529	0.7684943	0.1461996	NA	NA	NA	NA	NA	NA	NA	NA	NA
chr3.1816	chr3	46469364	46469765	402	20291	CCRL2	Distal Intergenic	Heterochromatin/Repetitive/Copy Number Variation	test	0.3053944	0.8284781	0.1363968	NA	NA	NA	NA	NA	NA	NA	NA	NA
chr3.1817	chr3	46491208	46491732	525	13429	LTF	Exon	Distal CTCF/Candidate Insulator	test	0.0812164	0.6071966	0.1523097	NA	NA	NA	NA	NA	NA	NA	NA	NA
chr3.1818	chr3	46525490	46525689	200	1035	LTF	Promoter	Polycomb repressed	test	0.9378392	0.9924523	-0.07441203	NA	NA	NA	NA	NA	NA	NA	NA	NA
chr3.1819	chr3	46526539	46526788	250	0	LTF	Promoter	Candidate Weak Enhancer	test	0.3116364	0.8318511	0.1235708	NA	NA	NA	NA	NA	NA	NA	NA	NA
chr3.182	chr3	9266301	9266431	131	7723	SRGAP3-AS3	Intron	Polycomb repressed	test	0.8752263	0.982952	0.05597673	NA	NA	NA	NA	NA	NA	NA	NA	NA
chr3.1820	chr3	46530123	46530765	643	-3400	LTF	Distal Intergenic	Inactive Promoter	test	0.8332309	0.982952	-0.08693216	NA	NA	NA	NA	NA	NA	NA	NA	NA
chr3.1821	chr3	46534394	46534749	356	-4736	RTP3	Distal Intergenic	Candidate Strong Enhancer	test	0.2029178	0.7961312	0.173218	0.3142926	0.6877581	0.2110124	0.8991555	0.9654079	-0.08782365	NA	NA	NA
chr3.1822	chr3	46538307	46538597	291	-888	RTP3	Promoter	Candidate Weak Enhancer	test	0.223318	0.8026329	0.1658411	NA	NA	NA	NA	NA	NA	NA	NA	NA
chr3.1823	chr3	46540447	46540758	312	963	RTP3	Promoter	Candidate Strong Enhancer	test	0.338017	0.851612	0.1181911	NA	NA	NA	NA	NA	NA	NA	NA	NA
chr3.1824	chr3	46544263	46544595	333	4779	RTP3	Distal Intergenic	Candidate Strong Enhancer	test	0.9976498	0.9996083	0.03501256	NA	NA	NA	NA	NA	NA	NA	NA	NA
chr3.1825	chr3	46550596	46551095	500	11112	RTP3	Distal Intergenic	Candidate Strong Enhancer	test	0.7925332	0.9738275	-0.128972	NA	NA	NA	NA	NA	NA	NA	NA	NA
chr3.1826	chr3	46551422	46551657	236	11938	RTP3	Distal Intergenic	Candidate Strong Enhancer	test	0.4937782	0.9097892	0.1136949	NA	NA	NA	NA	NA	NA	NA	NA	NA
chr3.1827	chr3	46565583	46565854	272	26099	RTP3	Intron	Candidate Weak Enhancer	test	0.4586896	0.8945614	-0.07364041	NA	NA	NA	NA	NA	NA	NA	NA	NA
chr3.1828	chr3	46590800	46591418	619	-7470	LRRC2-AS1	Intron	Candidate Strong Enhancer	test	0.2856916	0.8187786	-0.1391466	NA	NA	NA	NA	NA	NA	NA	NA	NA
chr3.1829	chr3	46599642	46600338	697	755	LRRC2-AS1	Promoter	Active Promoter	test	0.1858687	0.7961312	-0.1594173	NA	NA	NA	NA	NA	NA	NA	NA	NA
chr3.183	chr3	9291113	9291642	530	0	SRGAP3	Promoter	Inactive Promoter	test	0.8742695	0.982952	-0.09375081	NA	NA	NA	NA	NA	NA	NA	NA	NA
chr3.1830	chr3	46607044	46608045	1002	0	LRRC2	Promoter	Inactive Promoter	test	0.3599716	0.8545603	0.1441925	NA	NA	NA	NA	NA	NA	NA	NA	NA
chr3.1831	chr3	46615294	46615437	144	-608	TDGF1	Promoter	Candidate Weak Enhancer	test	0.4239587	0.8775832	-0.1092273	NA	NA	NA	NA	NA	NA	NA	NA	NA
chr3.1832	chr3	46615901	46616085	185	0	TDGF1	Promoter	Candidate Weak Enhancer	test	0.4784336	0.9036683	0.1471713	NA	NA	NA	NA	NA	NA	NA	NA	NA
chr3.1833	chr3	46620557	46620595	39	977	LRRC2	Promoter	Polycomb repressed	test	0.0248496	0.5050816	0.2721709	NA	NA	NA	NA	NA	NA	NA	NA	NA
chr3.1834	chr3	46649283	46649486	204	-4439	LOC100132146	Distal Intergenic	Distal CTCF/Candidate Insulator	test	0.8246571	0.9816802	0.05555428	NA	NA	NA	NA	NA	NA	NA	NA	NA
chr3.1835	chr3	46671236	46671855	620	17312	LOC100132146	Distal Intergenic	Inactive Promoter	test	0.025295	0.5071001	-0.1643653	NA	NA	NA	NA	NA	NA	NA	NA	NA
chr3.1836	chr3	46684659	46684688	30	30735	LOC100132146	Distal Intergenic	Candidate Weak Enhancer	test	0.9430002	0.9935224	-0.02401418	NA	NA	NA	NA	NA	NA	NA	NA	NA
chr3.1837	chr3	46705215	46705728	514	13171	ALS2CL	Distal Intergenic	Polycomb repressed	test	0.1691341	0.7905916	0.1507966	NA	NA	NA	NA	NA	NA	NA	NA	NA
chr3.1838	chr3	46711670	46711879	210	7020	ALS2CL	UTR	Polycomb repressed	test	0.8497712	0.982952	-0.1197953	NA	NA	NA	NA	NA	NA	NA	NA	NA
chr3.1839	chr3	46712144	46712304	161	6595	ALS2CL	UTR	Polycomb repressed	test	0.6476844	0.9448081	0.1276603	NA	NA	NA	NA	NA	NA	NA	NA	NA
chr3.184	chr3	9344111	9344683	573	-52743	SRGAP3	Distal Intergenic	Distal CTCF/Candidate Insulator	test	0.402651	0.8775832	-0.1856028	NA	NA	NA	NA	NA	NA	NA	NA	NA
chr3.1840	chr3	46714637	46714730	94	4169	ALS2CL	Intron	Polycomb repressed	test	0.3340701	0.8456826	-0.1305614	NA	NA	NA	NA	NA	NA	NA	NA	NA
chr3.1841	chr3	46715658	46716098	441	2801	ALS2CL	Promoter	Polycomb repressed	test	0.1651553	0.7905916	-0.1259198	NA	NA	NA	NA	NA	NA	NA	NA	NA
chr3.1842	chr3	46716986	46717111	126	1788	ALS2CL	Promoter	Polycomb repressed	test	0.6034042	0.9376406	-0.1190642	NA	NA	NA	NA	NA	NA	NA	NA	NA
chr3.1843	chr3	46717822	46718109	288	790	ALS2CL	Promoter	Polycomb repressed	test	0.0394998	0.5251952	0.1618354	NA	NA	NA	NA	NA	NA	NA	NA	NA
chr3.1844	chr3	46718418	46719182	765	0	ALS2CL	Promoter	Polycomb repressed	test	0.9200539	0.991516	0.1101308	NA	NA	NA	NA	NA	NA	NA	NA	NA
chr3.1845	chr3	46719688	46719928	241	-790	ALS2CL	Promoter	Polycomb repressed	test	0.5990545	0.9376406	-0.07539193	NA	NA	NA	NA	NA	NA	NA	NA	NA
chr3.1846	chr3	46721739	46721898	160	1190	ALS2CL	Promoter	Polycomb repressed	test	0.4832843	0.9067291	0.06138824	NA	NA	NA	NA	NA	NA	NA	NA	NA
chr3.1847	chr3	46722136	46722399	264	689	ALS2CL	Promoter	Polycomb repressed	test	0.988449	0.9980055	0.06549435	NA	NA	NA	NA	NA	NA	NA	NA	NA
chr3.1848	chr3	46726516	46726625	110	-3429	ALS2CL	Intron	Polycomb repressed	test	0.2338872	0.8136714	-0.1362909	NA	NA	NA	NA	NA	NA	NA	NA	NA
chr3.1849	chr3	46726844	46727568	725	-3757	ALS2CL	Exon	Polycomb repressed	test	0.4553803	0.8921318	-0.1035001	NA	NA	NA	NA	NA	NA	NA	NA	NA
chr3.185	chr3	9394894	9395203	310	-9514	THUMPD3	Intron	Distal CTCF/Candidate Insulator	test	0.6895502	0.9592826	-0.08998498	NA	NA	NA	NA	NA	NA	NA	NA	NA
chr3.1850	chr3	46728764	46728952	189	-5677	ALS2CL	Intron	Polycomb repressed	test	0.0949799	0.6578285	-0.1808437	NA	NA	NA	NA	NA	NA	NA	NA	NA
chr3.1851	chr3	46729467	46729714	248	5432	ALS2CL	Exon	Polycomb repressed	test	0.4771379	0.9032217	-0.06565605	NA	NA	NA	NA	NA	NA	NA	NA	NA
chr3.1852	chr3	46731404	46731536	133	3610	ALS2CL	Intron	Transcription asociated	test	0.0014142	0.1104013	-0.2174375	0.0452038	0.312843	-0.5597403	0.3127576	0.634191	-0.1373206	NA	NA	NA
chr3.1853	chr3	46732833	46733089	257	2057	ALS2CL	Promoter	Polycomb repressed	test	0.1405224	0.7675157	-0.1207943	NA	NA	NA	NA	NA	NA	NA	NA	NA
chr3.1854	chr3	46734086	46736038	1953	0	ALS2CL	Promoter	Inactive Promoter	test	0.3592273	0.8545603	-0.1319125	NA	NA	NA	NA	NA	NA	NA	NA	NA
chr3.1855	chr3	46736405	46737269	865	-1212	ALS2CL	Promoter	Distal CTCF/Candidate Insulator	test	0.6655555	0.9494847	0.07738762	NA	NA	NA	NA	NA	NA	NA	NA	NA
chr3.1856	chr3	46737381	46737484	104	-2188	ALS2CL	Promoter	Candidate Weak Enhancer	test	0.2776177	0.8187786	0.09413625	NA	NA	NA	NA	NA	NA	NA	NA	NA
chr3.1857	chr3	46738496	46739211	716	-3303	ALS2CL	Distal Intergenic	Candidate Weak Enhancer	test	0.6564651	0.9479427	0.1384646	NA	NA	NA	NA	NA	NA	NA	NA	NA
chr3.1858	chr3	46741354	46741635	282	-1188	TMIE	Promoter	Polycomb repressed	test	0.2852564	0.8187786	-0.08927623	NA	NA	NA	NA	NA	NA	NA	NA	NA
chr3.1859	chr3	46742263	46743004	742	0	TMIE	Promoter	Candidate Weak Enhancer	test	0.5044441	0.9149427	0.09530911	NA	NA	NA	NA	NA	NA	NA	NA	NA
chr3.186	chr3	9403333	9403641	309	-1076	THUMPD3	Promoter	Candidate Strong Enhancer	test	0.8199531	0.9814547	0.1062207	NA	NA	NA	NA	NA	NA	NA	NA	NA
chr3.1860	chr3	46743675	46744378	704	853	TMIE	Promoter	Candidate Weak Enhancer	test	0.1630278	0.7905916	-0.1331984	NA	NA	NA	NA	NA	NA	NA	NA	NA
chr3.1861	chr3	46746344	46747131	788	3522	TMIE	Intron	Distal CTCF/Candidate Insulator	test	0.5663749	0.9285607	0.1419639	NA	NA	NA	NA	NA	NA	NA	NA	NA
chr3.1862	chr3	46748818	46749105	288	5996	TMIE	Intron	Polycomb repressed	test	0.0998462	0.6702389	-0.143112	0.6610585	0.8887464	-0.1100048	0.3559238	0.6705508	0.09988712	NA	NA	NA
chr3.1863	chr3	46751585	46751723	139	8073	PRSS50	UTR	Polycomb repressed	test	0.7149442	0.9592826	0.1296342	NA	NA	NA	NA	NA	NA	NA	NA	NA
chr3.1864	chr3	46752055	46752179	125	7617	PRSS50	UTR	Polycomb repressed	test	0.4323736	0.8821396	0.08614572	NA	NA	NA	NA	NA	NA	NA	NA	NA
chr3.1865	chr3	46752312	46752574	263	7222	PRSS50	UTR	Polycomb repressed	test	0.8984089	0.9897372	0.08475457	NA	NA	NA	NA	NA	NA	NA	NA	NA
chr3.1866	chr3	46752874	46753538	665	6258	PRSS50	Promoter	Candidate Weak Enhancer	test	0.5361585	0.9189602	-0.1214204	NA	NA	NA	NA	NA	NA	NA	NA	NA
chr3.1867	chr3	46753766	46753870	105	5926	PRSS50	Exon	Candidate Weak Enhancer	test	0.7341105	0.9592826	-0.1284988	NA	NA	NA	NA	NA	NA	NA	NA	NA
chr3.1868	chr3	46757461	46757519	59	2277	PRSS50	Promoter	Polycomb repressed	test	0.4835578	0.9067291	0.1149842	NA	NA	NA	NA	NA	NA	NA	NA	NA
chr3.1869	chr3	46759100	46759773	674	23	PRSS50	Promoter	Distal CTCF/Candidate Insulator	test	0.8799707	0.9836002	-0.06470469	NA	NA	NA	NA	NA	NA	NA	NA	NA
chr3.187	chr3	9404451	9405272	822	0	THUMPD3	Promoter	Active Promoter	test	0.2911591	0.8187786	-0.1077078	NA	NA	NA	NA	NA	NA	NA	NA	NA
chr3.1870	chr3	46775105	46775403	299	0	PRSS50	Promoter	Polycomb repressed	test	0.0196496	0.4566456	0.1889667	NA	NA	NA	NA	NA	NA	NA	NA	NA
chr3.1871	chr3	46784576	46784675	100	1605	PRSS45	Promoter	Polycomb repressed	test	0.0436674	0.5251952	0.2178484	0.8698637	0.9659692	-0.1699185	0.0448504	0.2519831	-0.1731678	NA	NA	NA
chr3.1872	chr3	46792004	46792576	573	-5725	PRSS45	Intron	Inactive Promoter	test	0.581247	0.9376406	0.09901919	NA	NA	NA	NA	NA	NA	NA	NA	NA
chr3.1873	chr3	46798126	46798582	457	-11847	PRSS45	Intron	Inactive Promoter	test	0.3138686	0.8318511	0.08885628	NA	NA	NA	NA	NA	NA	NA	NA	NA
chr3.1874	chr3	46853272	46854388	1117	0	PRSS50	Promoter	Inactive Promoter	test	0.9301266	0.992373	0.114851	NA	NA	NA	NA	NA	NA	NA	NA	NA
chr3.1875	chr3	46876658	46876808	151	-1074	PRSS42	Promoter	Polycomb repressed	test	0.0818415	0.6087609	0.245507	NA	NA	NA	NA	NA	NA	NA	NA	NA
chr3.1876	chr3	46886728	46888054	1327	-11144	PRSS42	Distal Intergenic	Inactive Promoter	test	0.7188744	0.9592826	-0.1137754	NA	NA	NA	NA	NA	NA	NA	NA	NA
chr3.1877	chr3	46889903	46890425	523	-14319	PRSS42	Distal Intergenic	Polycomb repressed	test	0.1192734	0.7296415	-0.1761629	NA	NA	NA	NA	NA	NA	NA	NA	NA
chr3.1878	chr3	46891364	46891848	485	13125	MYL3	Distal Intergenic	Polycomb repressed	test	0.6064316	0.9376406	0.1466965	NA	NA	NA	NA	NA	NA	NA	NA	NA
chr3.1879	chr3	46901817	46902125	309	2848	MYL3	Promoter	Distal CTCF/Candidate Insulator	test	0.1029493	0.6764244	-0.1126419	NA	NA	NA	NA	NA	NA	NA	NA	NA
chr3.188	chr3	9437790	9439830	2041	0	SETD5-AS1	Promoter	Active Promoter	test	0.2175633	0.7961312	-0.1438498	NA	NA	NA	NA	NA	NA	NA	NA	NA
chr3.1880	chr3	46908071	46909279	1209	-3099	MYL3	Distal Intergenic	Distal CTCF/Candidate Insulator	test	0.8339628	0.982952	0.1281109	NA	NA	NA	NA	NA	NA	NA	NA	NA
chr3.1881	chr3	46913490	46914279	790	-4957	PTH1R	Distal Intergenic	Polycomb repressed	test	0.0345411	0.5251952	-0.2114788	NA	NA	NA	NA	NA	NA	NA	NA	NA
chr3.1882	chr3	46914445	46914700	256	-4536	PTH1R	Distal Intergenic	Polycomb repressed	test	0.0511667	0.5382908	-0.1307453	NA	NA	NA	NA	NA	NA	NA	NA	NA
chr3.1883	chr3	46915132	46915374	243	-3862	PTH1R	Distal Intergenic	Polycomb repressed	test	0.1515262	0.7793384	0.1456795	0.4606832	0.7933689	-0.2296393	0.4331021	0.7303203	-0.1546433	NA	NA	NA
chr3.1884	chr3	46918529	46918680	152	-556	PTH1R	Promoter	Candidate Weak Enhancer	test	0.3355815	0.8476184	0.12361	NA	NA	NA	NA	NA	NA	NA	NA	NA
chr3.1885	chr3	46919017	46919546	530	0	PTH1R	Promoter	Candidate Weak Enhancer	test	0.9769378	0.9969299	0.0398732	NA	NA	NA	NA	NA	NA	NA	NA	NA
chr3.1886	chr3	46919930	46920843	914	695	PTH1R	Promoter	Candidate Weak Enhancer	test	0.3507809	0.8545603	-0.1643964	NA	NA	NA	NA	NA	NA	NA	NA	NA
chr3.1887	chr3	46921707	46921844	138	-1895	PTH1R	Promoter	Polycomb repressed	test	0.5422317	0.9189602	-0.1570802	NA	NA	NA	NA	NA	NA	NA	NA	NA
chr3.1888	chr3	46922792	46924466	1675	0	PTH1R	Promoter	Inactive Promoter	test	0.2031377	0.7961312	-0.1882154	NA	NA	NA	NA	NA	NA	NA	NA	NA
chr3.1889	chr3	46924584	46925352	769	846	PTH1R	Promoter	Polycomb repressed	test	0.4765515	0.9030321	-0.1158442	NA	NA	NA	NA	NA	NA	NA	NA	NA
chr3.189	chr3	9441487	9441752	266	2085	SETD5	Promoter	Active Promoter	test	0.2589658	0.8187786	0.1175153	NA	NA	NA	NA	NA	NA	NA	NA	NA
chr3.1890	chr3	46925540	46926262	723	1802	PTH1R	Promoter	Polycomb repressed	test	0.2610732	0.8187786	-0.1208332	NA	NA	NA	NA	NA	NA	NA	NA	NA
chr3.1891	chr3	46926568	46926717	150	2830	PTH1R	Promoter	Polycomb repressed	test	0.0802348	0.6071966	0.1319478	NA	NA	NA	NA	NA	NA	NA	NA	NA
chr3.1892	chr3	46927152	46927467	316	3414	PTH1R	Intron	Polycomb repressed	test	0.217147	0.7961312	0.138972	NA	NA	NA	NA	NA	NA	NA	NA	NA
chr3.1893	chr3	46930235	46930450	216	6497	PTH1R	Intron	Polycomb repressed	test	0.7353261	0.9592826	0.08862807	NA	NA	NA	NA	NA	NA	NA	NA	NA
chr3.1894	chr3	46931144	46931998	855	7406	PTH1R	Intron	Polycomb repressed	test	0.3032753	0.8274813	0.09566133	NA	NA	NA	NA	NA	NA	NA	NA	NA
chr3.1895	chr3	46932733	46933024	292	8995	PTH1R	Intron	Polycomb repressed	test	0.9740677	0.9966878	-0.03382046	NA	NA	NA	NA	NA	NA	NA	NA	NA
chr3.1896	chr3	46933448	46934441	994	9710	PTH1R	Intron	Inactive Promoter	test	0.3826878	0.8706555	0.1744717	NA	NA	NA	NA	NA	NA	NA	NA	NA
chr3.1897	chr3	46934853	46935521	669	11115	PTH1R	Exon	Polycomb repressed	test	0.0805197	0.6071966	-0.1525698	NA	NA	NA	NA	NA	NA	NA	NA	NA
chr3.1898	chr3	46935794	46938026	2233	12056	PTH1R	Exon	Distal CTCF/Candidate Insulator	test	0.079204	0.6071966	0.1274397	NA	NA	NA	NA	NA	NA	NA	NA	NA
chr3.1899	chr3	46939303	46939567	265	15565	PTH1R	Exon	Polycomb repressed	test	0.8616143	0.982952	-0.07771861	NA	NA	NA	NA	NA	NA	NA	NA	NA
chr3.19	chr3	4313642	4313835	194	-31153	SETMAR	Intron	Distal CTCF/Candidate Insulator	test	0.2709053	0.8187786	0.1790163	NA	NA	NA	NA	NA	NA	NA	NA	NA
chr3.190	chr3	9444533	9444898	366	5131	SETD5	Intron	Active Promoter	test	0.6034617	0.9376406	-0.1036475	NA	NA	NA	NA	NA	NA	NA	NA	NA
chr3.1900	chr3	46944243	46944307	65	20505	PTH1R	Exon	Polycomb repressed	test	0.7164912	0.9592826	0.1056826	NA	NA	NA	NA	NA	NA	NA	NA	NA
chr3.1901	chr3	46945047	46945628	582	21309	PTH1R	UTR	Candidate Weak Enhancer	test	0.2602704	0.8187786	-0.1109783	NA	NA	NA	NA	NA	NA	NA	NA	NA
chr3.1902	chr3	46945762	46945846	85	22024	PTH1R	Distal Intergenic	Polycomb repressed	test	0.9158072	0.991516	-0.06983365	NA	NA	NA	NA	NA	NA	NA	NA	NA
chr3.1903	chr3	46947284	46947414	131	23546	PTH1R	Distal Intergenic	Candidate Weak Enhancer	test	0.0716936	0.5931634	0.2169721	NA	NA	NA	NA	NA	NA	NA	NA	NA
chr3.1904	chr3	46947990	46948520	531	24252	PTH1R	Distal Intergenic	Candidate Weak Enhancer	test	0.2005395	0.7961312	-0.1973064	NA	NA	NA	NA	NA	NA	NA	NA	NA
chr3.1905	chr3	46950629	46952104	1476	26891	PTH1R	Distal Intergenic	Candidate Weak Enhancer	test	0.2903751	0.8187786	0.08332322	NA	NA	NA	NA	NA	NA	NA	NA	NA
chr3.1906	chr3	46958877	46959014	138	35139	PTH1R	Distal Intergenic	Transcription asociated	test	0.134603	0.7618321	0.1395555	0.6546779	0.8860116	0.192997	0.9887828	0.9953142	-0.04121945	NA	NA	NA
chr3.1907	chr3	46964852	46965569	718	41114	PTH1R	Exon	Transcription asociated	test	0.0899787	0.6409274	0.1528099	NA	NA	NA	NA	NA	NA	NA	NA	NA
chr3.1908	chr3	46967594	46968145	552	43856	PTH1R	Intron	Transcription asociated	test	0.3233702	0.8397092	-0.1657927	0.2550673	0.6270345	-0.2740315	0.3096362	0.6306084	-0.1659894	NA	NA	NA
chr3.1909	chr3	46971922	46972004	83	45987	CCDC12	Intron	Transcription asociated	test	0.12862	0.749253	0.1133829	NA	NA	NA	NA	NA	NA	NA	NA	NA
chr3.191	chr3	9446497	9446625	129	7095	SETD5	Intron	Candidate Strong Enhancer	test	0.5426147	0.9189602	0.07647354	NA	NA	NA	NA	NA	NA	NA	NA	NA
chr3.1910	chr3	46974139	46974438	300	43553	CCDC12	Intron	Heterochromatin/Repetitive/Copy Number Variation	test	0.0517241	0.5382908	0.1379468	0.311262	0.6862137	0.2365571	0.0522984	0.2742023	-0.1866223	NA	NA	NA
chr3.1911	chr3	46976637	46977383	747	40608	CCDC12	Intron	Heterochromatin/Repetitive/Copy Number Variation	test	0.094866	0.6578285	0.1753878	NA	NA	NA	NA	NA	NA	NA	NA	NA
chr3.1912	chr3	46988804	46989087	284	28904	CCDC12	Intron	Candidate Strong Enhancer	test	0.1729465	0.7905916	-0.09677102	0.8345269	0.9567359	0.133143	0.5969597	0.8327255	-0.1195971	NA	NA	NA
chr3.1913	chr3	46989604	46990147	544	27844	CCDC12	Intron	Candidate Strong Enhancer	test	0.6842701	0.9592826	0.1197918	NA	NA	NA	NA	NA	NA	NA	NA	NA
chr3.1914	chr3	46990740	46990991	252	27000	CCDC12	Intron	Active Promoter	test	0.4223088	0.8775832	-0.128261	NA	NA	NA	NA	NA	NA	NA	NA	NA
chr3.1915	chr3	47011851	47012224	374	5767	CCDC12	Intron	Candidate Strong Enhancer	test	0.1123619	0.7054234	0.1111907	0.7370363	0.9199938	0.2398333	0.8484002	0.940717	0.06064467	NA	NA	NA
chr3.1916	chr3	47013231	47013583	353	4408	CCDC12	Intron	Transcription asociated	test	0.9729907	0.9966676	0.06389016	NA	NA	NA	NA	NA	NA	NA	NA	NA
chr3.1917	chr3	47017611	47018777	1167	0	CCDC12	Promoter	Active Promoter	test	0.7839431	0.9719849	-0.07439817	NA	NA	NA	NA	NA	NA	NA	NA	NA
chr3.1918	chr3	47020792	47021785	994	0	NBEAL2	Promoter	Active Promoter	test	0.906507	0.991516	-0.09865083	NA	NA	NA	NA	NA	NA	NA	NA	NA
chr3.1919	chr3	47021860	47022065	206	688	NBEAL2	Promoter	Active Promoter	test	0.0390467	0.5251952	-0.2821921	NA	NA	NA	NA	NA	NA	NA	NA	NA
chr3.192	chr3	9464361	9464744	384	-6767	SETD5	Intron	Candidate Strong Enhancer	test	0.0276332	0.5225424	-0.2274595	NA	NA	NA	NA	NA	NA	NA	NA	NA
chr3.1920	chr3	47027681	47027833	153	-1652	NBEAL2	Promoter	Candidate Strong Enhancer	test	0.1953924	0.7961312	0.157657	NA	NA	NA	NA	NA	NA	NA	NA	NA
chr3.1921	chr3	47028586	47030119	1534	0	NBEAL2	Promoter	Active Promoter	test	0.455251	0.8920174	-0.1100742	NA	NA	NA	NA	NA	NA	NA	NA	NA
chr3.1922	chr3	47030922	47031416	495	1438	NBEAL2	Promoter	Transcription asociated	test	0.16425	0.7905916	-0.1895618	NA	NA	NA	NA	NA	NA	NA	NA	NA
chr3.1923	chr3	47036242	47036347	106	-175	NBEAL2	Promoter	Transcription asociated	test	0.4149478	0.8775832	-0.1417279	NA	NA	NA	NA	NA	NA	NA	NA	NA
chr3.1924	chr3	47037651	47037862	212	1130	NBEAL2	Promoter	Transcription asociated	test	0.5996551	0.9376406	-0.07369038	NA	NA	NA	NA	NA	NA	NA	NA	NA
chr3.1925	chr3	47038241	47038569	329	1720	NBEAL2	Promoter	Transcription asociated	test	0.0407595	0.5251952	-0.1291463	0.0004979	0.02224205	-0.666602	0.009036	0.1126525	-0.4241465	NA	NA	NA
chr3.1926	chr3	47039468	47041272	1805	-2138	NBEAL2	Promoter	Heterochromatin/Repetitive/Copy Number Variation	test	0.9505213	0.9941924	0.07326858	NA	NA	NA	NA	NA	NA	NA	NA	NA
chr3.1927	chr3	47041458	47041716	259	-1694	NBEAL2	Promoter	Transcription asociated	test	0.2757342	0.8187786	-0.1804462	NA	NA	NA	NA	NA	NA	NA	NA	NA
chr3.1928	chr3	47041809	47042441	633	-969	NBEAL2	Promoter	Transcription asociated	test	0.9297492	0.992373	-0.07977074	NA	NA	NA	NA	NA	NA	NA	NA	NA
chr3.1929	chr3	47044036	47044754	719	627	NBEAL2	Promoter	Transcription asociated	test	0.080538	0.6071966	-0.1136316	NA	NA	NA	NA	NA	NA	NA	NA	NA
chr3.193	chr3	9464901	9465138	238	-6373	SETD5	Intron	Candidate Strong Enhancer	test	0.0064285	0.3216238	-0.1861075	NA	NA	NA	NA	NA	NA	NA	NA	NA
chr3.1930	chr3	47044930	47045457	528	1521	NBEAL2	Promoter	Transcription asociated	test	0.1580004	0.7905916	0.1720132	NA	NA	NA	NA	NA	NA	NA	NA	NA
chr3.1931	chr3	47046073	47046470	398	2664	NBEAL2	Promoter	Transcription asociated	test	0.9537651	0.9948576	0.03478745	NA	NA	NA	NA	NA	NA	NA	NA	NA
chr3.1932	chr3	47046691	47047767	1077	3282	NBEAL2	Exon	Transcription asociated	test	0.4041779	0.8775832	-0.1101803	NA	NA	NA	NA	NA	NA	NA	NA	NA
chr3.1933	chr3	47048363	47049120	758	-3912	NRADDP	Exon	Transcription asociated	test	0.8951838	0.9893095	0.06655102	NA	NA	NA	NA	NA	NA	NA	NA	NA
chr3.1934	chr3	47049575	47049806	232	-3226	NRADDP	Exon	Transcription asociated	test	0.8545507	0.982952	0.08485894	NA	NA	NA	NA	NA	NA	NA	NA	NA
chr3.1935	chr3	47050643	47051233	591	-1799	NRADDP	Promoter	Transcription asociated	test	0.1903971	0.7961312	0.168775	NA	NA	NA	NA	NA	NA	NA	NA	NA
chr3.1936	chr3	47051274	47051382	109	-1650	NRADDP	Promoter	Transcription asociated	test	0.009574	0.3278808	-0.2250494	NA	NA	NA	NA	NA	NA	NA	NA	NA
chr3.1937	chr3	47051556	47052066	511	-966	NRADDP	Promoter	Transcription asociated	test	0.2901286	0.8187786	-0.17305	NA	NA	NA	NA	NA	NA	NA	NA	NA
chr3.1938	chr3	47058328	47059054	727	5297	NRADDP	UTR	Candidate Strong Enhancer	test	0.6121063	0.9376406	0.1048985	NA	NA	NA	NA	NA	NA	NA	NA	NA
chr3.1939	chr3	47182455	47182675	221	22792	SETD2	Intron	Candidate Weak Enhancer	test	0.2140744	0.7961312	-0.118967	NA	NA	NA	NA	NA	NA	NA	NA	NA
chr3.194	chr3	9510222	9510447	226	25649	SETD5	Intron	Transcription asociated	test	0.8233981	0.981544	-0.1010669	NA	NA	NA	NA	NA	NA	NA	NA	NA
chr3.1940	chr3	47204285	47204422	138	1045	SETD2	Promoter	Active Promoter	test	0.41211	0.8775832	0.09798798	NA	NA	NA	NA	NA	NA	NA	NA	NA
chr3.1941	chr3	47204660	47206529	1870	0	SETD2	Promoter	Active Promoter	test	0.4075537	0.8775832	-0.112246	NA	NA	NA	NA	NA	NA	NA	NA	NA
chr3.1942	chr3	47253766	47253820	55	47907	KIF9-AS1	Intron	Transcription asociated	test	0.1946523	0.7961312	0.1201545	NA	NA	NA	NA	NA	NA	NA	NA	NA
chr3.1943	chr3	47281713	47282121	409	-42209	KLHL18	Intron	Candidate Weak Enhancer	test	0.0514867	0.5382908	-0.1771329	0.1301439	0.4741495	-0.4268755	0.6081699	0.8372216	-0.1495503	NA	NA	NA
chr3.1944	chr3	47286219	47286572	354	-37758	KLHL18	Exon	Candidate Weak Enhancer	test	0.1991111	0.7961312	-0.1229411	NA	NA	NA	NA	NA	NA	NA	NA	NA
chr3.1945	chr3	47286871	47287147	277	-37183	KLHL18	Exon	Candidate Weak Enhancer	test	0.8484298	0.982952	-0.05059791	NA	NA	NA	NA	NA	NA	NA	NA	NA
chr3.1946	chr3	47292019	47292563	545	-31767	KLHL18	Intron	Candidate Strong Enhancer	test	0.7361622	0.9592826	-0.05887535	NA	NA	NA	NA	NA	NA	NA	NA	NA
chr3.1947	chr3	47293279	47293466	188	-30864	KLHL18	Intron	Candidate Weak Enhancer	test	0.1046073	0.6818549	0.1734362	NA	NA	NA	NA	NA	NA	NA	NA	NA
chr3.1948	chr3	47308119	47308817	699	-15513	KLHL18	Exon	Candidate Strong Enhancer	test	0.9276376	0.992373	-0.07386947	NA	NA	NA	NA	NA	NA	NA	NA	NA
chr3.1949	chr3	47323039	47325009	1971	0	KLHL18	Promoter	Active Promoter	test	0.7097621	0.9592826	-0.07116372	NA	NA	NA	NA	NA	NA	NA	NA	NA
chr3.195	chr3	9538694	9538814	121	54121	SETD5	Promoter	Candidate Weak Enhancer	test	0.8720478	0.982952	0.05892514	NA	NA	NA	NA	NA	NA	NA	NA	NA
chr3.1950	chr3	47325017	47325411	395	-681	KIF9	Promoter	Active Promoter	test	0.1516707	0.7797425	-0.1700668	NA	NA	NA	NA	NA	NA	NA	NA	NA
chr3.1951	chr3	47340032	47340272	241	-15696	KIF9	Intron	Candidate Strong Enhancer	test	0.7196627	0.9592826	-0.07898967	NA	NA	NA	NA	NA	NA	NA	NA	NA
chr3.1952	chr3	47356609	47357148	540	-14293	KLHL18	Intron	Candidate Strong Enhancer	test	0.5915878	0.9376406	-0.1473807	NA	NA	NA	NA	NA	NA	NA	NA	NA
chr3.1953	chr3	47364998	47365513	516	-5928	KLHL18	Intron	Heterochromatin/Repetitive/Copy Number Variation	test	0.390391	0.8769189	-0.09902777	NA	NA	NA	NA	NA	NA	NA	NA	NA
chr3.1954	chr3	47365692	47366112	421	-5329	KLHL18	Intron	Heterochromatin/Repetitive/Copy Number Variation	test	0.3783062	0.869334	-0.08791291	NA	NA	NA	NA	NA	NA	NA	NA	NA
chr3.1955	chr3	47388639	47389491	853	17199	KLHL18	Distal Intergenic	Candidate Strong Enhancer	test	0.8239139	0.9816802	-0.06878526	NA	NA	NA	NA	NA	NA	NA	NA	NA
chr3.1956	chr3	47412354	47413329	976	-9162	PTPN23	Distal Intergenic	Distal CTCF/Candidate Insulator	test	0.26458	0.8187786	-0.1365385	NA	NA	NA	NA	NA	NA	NA	NA	NA
chr3.1957	chr3	47418004	47418219	216	-4272	PTPN23	Distal Intergenic	Candidate Weak Enhancer	test	0.7528841	0.9663329	0.1072681	NA	NA	NA	NA	NA	NA	NA	NA	NA
chr3.1958	chr3	47421788	47423279	1492	0	PTPN23	Promoter	Active Promoter	test	0.02315	0.4844357	-0.2209116	NA	NA	NA	NA	NA	NA	NA	NA	NA
chr3.1959	chr3	47446226	47449355	3130	23736	PTPN23	UTR	Candidate Strong Enhancer	test	0.1798404	0.7961312	0.1657794	0.154042	0.5034249	-0.2209245	0.0620094	0.2956729	-0.1888457	NA	NA	NA
chr3.196	chr3	9540278	9541884	1607	53602	LHFPL4	UTR	Polycomb repressed	test	0.1828647	0.7961312	-0.1624808	NA	NA	NA	NA	NA	NA	NA	NA	NA
chr3.1960	chr3	47449412	47450333	922	26922	PTPN23	Exon	Transcription asociated	test	0.9527697	0.9948576	-0.07165466	NA	NA	NA	NA	NA	NA	NA	NA	NA
chr3.1961	chr3	47450540	47451083	544	28050	PTPN23	Exon	Transcription asociated	test	0.4876264	0.906903	0.1195473	NA	NA	NA	NA	NA	NA	NA	NA	NA
chr3.1962	chr3	47451559	47452689	1131	29069	PTPN23	Exon	Transcription asociated	test	0.2399405	0.8186934	-0.1049715	0.625637	0.8726463	0.2169629	0.7645158	0.9115856	-0.08635645	NA	NA	NA
chr3.1963	chr3	47453385	47455091	1707	30895	PTPN23	UTR	Transcription asociated	test	0.0271669	0.5222889	-0.1500547	NA	NA	NA	NA	NA	NA	NA	NA	NA
chr3.1964	chr3	47455379	47456181	803	32889	PTPN23	Exon	Transcription asociated	test	0.7729247	0.9671833	0.1222413	NA	NA	NA	NA	NA	NA	NA	NA	NA
chr3.1965	chr3	47456489	47456845	357	33999	PTPN23	Exon	Transcription asociated	test	0.8003009	0.9748913	-0.08041039	NA	NA	NA	NA	NA	NA	NA	NA	NA
chr3.1966	chr3	47456980	47457188	209	34490	PTPN23	Exon	Transcription asociated	test	0.204148	0.7961312	-0.1350329	NA	NA	NA	NA	NA	NA	NA	NA	NA
chr3.1967	chr3	47457215	47457923	709	34725	PTPN23	Intron	Transcription asociated	test	0.5285832	0.9189602	-0.1183274	NA	NA	NA	NA	NA	NA	NA	NA	NA
chr3.1968	chr3	47458565	47460746	2182	36075	PTPN23	Exon	Transcription asociated	test	0.7257318	0.9592826	-0.09782254	NA	NA	NA	NA	NA	NA	NA	NA	NA
chr3.1969	chr3	47461113	47461569	457	38623	PTPN23	Exon	Transcription asociated	test	0.376405	0.8684417	0.1243043	NA	NA	NA	NA	NA	NA	NA	NA	NA
chr3.197	chr3	9542098	9542698	601	52788	LHFPL4	UTR	Distal CTCF/Candidate Insulator	test	0.5254627	0.9189602	-0.1105559	NA	NA	NA	NA	NA	NA	NA	NA	NA
chr3.1970	chr3	47461705	47464240	2536	39215	PTPN23	UTR	Heterochromatin/Repetitive/Copy Number Variation	test	0.2556632	0.8187786	-0.14031	NA	NA	NA	NA	NA	NA	NA	NA	NA
chr3.1971	chr3	47464424	47464942	519	41934	PTPN23	Intron	Transcription asociated	test	0.0006255	0.05906741	-0.2007197	0.1032129	0.4309289	0.2317918	0.9228459	0.9728553	0.07751732	NA	NA	NA
chr3.1972	chr3	47465317	47465842	526	42827	PTPN23	UTR	Transcription asociated	test	0.1774387	0.7954495	0.1900047	NA	NA	NA	NA	NA	NA	NA	NA	NA
chr3.1973	chr3	47466968	47467476	509	44478	PTPN23	Exon	Transcription asociated	test	0.859128	0.982952	0.09890626	NA	NA	NA	NA	NA	NA	NA	NA	NA
chr3.1974	chr3	47481749	47481844	96	35601	SCAP	Intron	Distal CTCF/Candidate Insulator	test	0.6099187	0.9376406	0.1216225	NA	NA	NA	NA	NA	NA	NA	NA	NA
chr3.1975	chr3	47516890	47517739	850	0	SCAP	Promoter	Active Promoter	test	0.0003213	0.03808384	-0.1716456	NA	NA	NA	NA	NA	NA	NA	NA	NA
chr3.1976	chr3	47520721	47521098	378	-3277	SCAP	Distal Intergenic	Candidate Strong Enhancer	test	0.079374	0.6071966	0.1976817	NA	NA	NA	NA	NA	NA	NA	NA	NA
chr3.1977	chr3	47523260	47523505	246	-5816	SCAP	Distal Intergenic	Candidate Strong Enhancer	test	0.9842745	0.9978239	-0.04103803	NA	NA	NA	NA	NA	NA	NA	NA	NA
chr3.1978	chr3	47544448	47544971	524	10228	ELP6	Intron	Candidate Strong Enhancer	test	0.3136982	0.8318511	-0.1506	NA	NA	NA	NA	NA	NA	NA	NA	NA
chr3.1979	chr3	47554696	47555514	819	0	ELP6	Promoter	Active Promoter	test	0.1112186	0.7021576	-0.1687918	NA	NA	NA	NA	NA	NA	NA	NA	NA
chr3.198	chr3	9542795	9542956	162	52530	LHFPL4	UTR	Polycomb repressed	test	0.7646764	0.9671833	-0.08678413	NA	NA	NA	NA	NA	NA	NA	NA	NA
chr3.1980	chr3	47563584	47564438	855	-8386	ELP6	Distal Intergenic	Candidate Strong Enhancer	test	0.2881355	0.8187786	-0.120255	NA	NA	NA	NA	NA	NA	NA	NA	NA
chr3.1981	chr3	47565310	47565405	96	-10112	ELP6	Distal Intergenic	Candidate Weak Enhancer	test	0.8004282	0.9748913	0.08107205	NA	NA	NA	NA	NA	NA	NA	NA	NA
chr3.1982	chr3	47575419	47575973	555	-20221	ELP6	Distal Intergenic	Candidate Strong Enhancer	test	0.9002551	0.9897372	0.0990186	NA	NA	NA	NA	NA	NA	NA	NA	NA
chr3.1983	chr3	47584248	47584477	230	-29050	ELP6	Distal Intergenic	Candidate Weak Enhancer	test	0.3053232	0.8284781	0.1307909	0.9217335	0.9811061	-0.1686408	0.5227217	0.7883566	0.08966362	NA	NA	NA
chr3.1984	chr3	47610386	47610777	392	8846	CSPG5	Exon	Candidate Weak Enhancer	test	0.9395303	0.9931001	-0.06330057	NA	NA	NA	NA	NA	NA	NA	NA	NA
chr3.1985	chr3	47619331	47620795	1465	0	CSPG5	Promoter	Active Promoter	test	0.2695752	0.8187786	0.1219544	NA	NA	NA	NA	NA	NA	NA	NA	NA
chr3.1986	chr3	47625066	47625281	216	-3337	CSPG5	Promoter	Transcription asociated	test	0.5732178	0.9331175	0.1449689	NA	NA	NA	NA	NA	NA	NA	NA	NA
chr3.1987	chr3	47705115	47705471	357	16527	SMARCC1	Intron	Transcription asociated	test	0.0292824	0.5251952	0.205858	NA	NA	NA	NA	NA	NA	NA	NA	NA
chr3.1988	chr3	47706123	47706324	202	15674	SMARCC1	Intron	Distal CTCF/Candidate Insulator	test	0.8652886	0.982952	0.08515899	NA	NA	NA	NA	NA	NA	NA	NA	NA
chr3.1989	chr3	47764461	47764604	144	-42464	SMARCC1	Intron	Transcription asociated	test	0.5793306	0.936607	0.1231615	NA	NA	NA	NA	NA	NA	NA	NA	NA
chr3.199	chr3	9544835	9545328	494	50158	LHFPL4	Intron	Distal CTCF/Candidate Insulator	test	0.0349802	0.5251952	0.1632075	NA	NA	NA	NA	NA	NA	NA	NA	NA
chr3.1990	chr3	47803741	47804098	358	19307	SMARCC1	Intron	Candidate Strong Enhancer	test	0.5794251	0.9367058	-0.1351164	NA	NA	NA	NA	NA	NA	NA	NA	NA
chr3.1991	chr3	47822730	47823999	1270	0	SMARCC1	Promoter	Active Promoter	test	0.5840454	0.9376406	0.1421054	NA	NA	NA	NA	NA	NA	NA	NA	NA
chr3.1992	chr3	47830555	47830945	391	-6960	SMARCC1	Distal Intergenic	Active Promoter	test	0.2978136	0.8235063	0.09434053	NA	NA	NA	NA	NA	NA	NA	NA	NA
chr3.1993	chr3	47841350	47841491	142	-2908	DHX30	Promoter	Distal CTCF/Candidate Insulator	test	0.3046973	0.8284781	-0.143398	NA	NA	NA	NA	NA	NA	NA	NA	NA
chr3.1994	chr3	47843756	47845520	1765	0	DHX30	Promoter	Active Promoter	test	0.3532737	0.8545603	-0.1270543	NA	NA	NA	NA	NA	NA	NA	NA	NA
chr3.1995	chr3	47866116	47867471	1356	0	DHX30	Promoter	Active Promoter	test	6.2e-06	0.001157254	-0.4798522	NA	NA	NA	NA	NA	NA	NA	NA	NA
chr3.1996	chr3	47879180	47879627	448	-11418	MIR1226	Intron	Heterochromatin/Repetitive/Copy Number Variation	test	0.0576847	0.5511673	-0.2258101	NA	NA	NA	NA	NA	NA	NA	NA	NA
chr3.1997	chr3	47886386	47886543	158	-4502	MIR1226	Intron	Transcription asociated	test	0.516031	0.9189602	0.0946234	NA	NA	NA	NA	NA	NA	NA	NA	NA
chr3.1998	chr3	47887300	47887507	208	-3538	MIR1226	Exon	Transcription asociated	test	0.9122878	0.991516	0.09385673	NA	NA	NA	NA	NA	NA	NA	NA	NA
chr3.1999	chr3	47887908	47893358	5451	0	MIR1226	Promoter	Transcription asociated	test	0.3651864	0.8597676	0.1307276	NA	NA	NA	NA	NA	NA	NA	NA	NA
chr3.2	chr3	2197931	2198312	382	-12007	CNTN4-AS2	Intron	Distal CTCF/Candidate Insulator	test	0.5432485	0.9192731	0.05410386	NA	NA	NA	NA	NA	NA	NA	NA	NA
chr3.20	chr3	4332014	4332367	354	-12621	SETMAR	Intron	Distal CTCF/Candidate Insulator	test	0.6094426	0.9376406	0.1100419	NA	NA	NA	NA	NA	NA	NA	NA	NA
chr3.200	chr3	9593719	9595070	1352	416	LHFPL4	Promoter	Candidate Weak Enhancer	test	0.8137689	0.9804229	0.06786231	NA	NA	NA	NA	NA	NA	NA	NA	NA
chr3.2000	chr3	47893785	47893982	198	2741	MIR1226	Promoter	Transcription asociated	test	0.259828	0.8187786	-0.1178585	NA	NA	NA	NA	NA	NA	NA	NA	NA
chr3.2001	chr3	47894563	47895018	456	3519	MIR1226	Exon	Transcription asociated	test	0.7063294	0.9592826	-0.1181175	NA	NA	NA	NA	NA	NA	NA	NA	NA
chr3.2002	chr3	47912357	47913427	1071	0	MAP4	Promoter	Candidate Strong Enhancer	test	0.8255699	0.9819219	0.06459103	NA	NA	NA	NA	NA	NA	NA	NA	NA
chr3.2003	chr3	47952432	47952531	100	-555	MAP4	Promoter	Transcription asociated	test	0.442223	0.8883535	-0.1346499	NA	NA	NA	NA	NA	NA	NA	NA	NA
chr3.2004	chr3	47996153	47996399	247	-44276	MAP4	Intron	Candidate Weak Enhancer	test	0.1478725	0.7717157	-0.118037	NA	NA	NA	NA	NA	NA	NA	NA	NA
chr3.2006	chr3	48031417	48031785	369	-79540	MAP4	Intron	Heterochromatin/Repetitive/Copy Number Variation	test	0.2813202	0.8187786	0.1600045	0.5495028	0.8419908	-0.1581079	0.2946468	0.6151849	-0.1806985	NA	NA	NA
chr3.2007	chr3	48054916	48055028	113	75741	MAP4	Intron	Candidate Weak Enhancer	test	0.4475203	0.8883535	0.1366811	NA	NA	NA	NA	NA	NA	NA	NA	NA
chr3.2008	chr3	48057897	48058032	136	72737	MAP4	Intron	Candidate Strong Enhancer	test	0.7066312	0.9592826	-0.1213569	NA	NA	NA	NA	NA	NA	NA	NA	NA
chr3.2009	chr3	48124335	48124586	252	6183	MAP4	Intron	Heterochromatin/Repetitive/Copy Number Variation	test	0.4252103	0.8775832	-0.1124403	NA	NA	NA	NA	NA	NA	NA	NA	NA
chr3.201	chr3	9595383	9595871	489	0	LHFPL4	Promoter	Polycomb repressed	test	0.6076068	0.9376406	0.0573472	NA	NA	NA	NA	NA	NA	NA	NA	NA
chr3.2010	chr3	48128801	48131043	2243	0	MAP4	Promoter	Active Promoter	test	0.5132957	0.9189602	-0.1177699	NA	NA	NA	NA	NA	NA	NA	NA	NA
chr3.2011	chr3	48192929	48193400	472	36401	CDC25A	Distal Intergenic	Distal CTCF/Candidate Insulator	test	0.1294471	0.7501074	0.117858	NA	NA	NA	NA	NA	NA	NA	NA	NA
chr3.2012	chr3	48198878	48199262	385	30539	CDC25A	UTR	Heterochromatin/Repetitive/Copy Number Variation	test	0.2681512	0.8187786	-0.1376881	NA	NA	NA	NA	NA	NA	NA	NA	NA
chr3.2013	chr3	48199382	48200320	939	29481	CDC25A	UTR	Heterochromatin/Repetitive/Copy Number Variation	test	0.4214165	0.8775832	-0.1026019	NA	NA	NA	NA	NA	NA	NA	NA	NA
chr3.2014	chr3	48200577	48200908	332	28893	CDC25A	Exon	Heterochromatin/Repetitive/Copy Number Variation	test	0.5674903	0.9288439	0.09093584	NA	NA	NA	NA	NA	NA	NA	NA	NA
chr3.2015	chr3	48229326	48230458	1133	0	CDC25A	Promoter	Active Promoter	test	0.0245757	0.5037735	-0.203561	NA	NA	NA	NA	NA	NA	NA	NA	NA
chr3.2016	chr3	48235898	48236330	433	-1724	MIR4443	Promoter	Distal CTCF/Candidate Insulator	test	0.7665578	0.9671833	0.1365826	NA	NA	NA	NA	NA	NA	NA	NA	NA
chr3.2017	chr3	48264775	48264977	203	0	CAMP	Promoter	Candidate Weak Enhancer	test	0.248667	0.8187786	-0.172857	NA	NA	NA	NA	NA	NA	NA	NA	NA
chr3.2018	chr3	48274172	48274585	414	-8011	ZNF589	Distal Intergenic	Candidate Weak Enhancer	test	0.3490538	0.8545603	-0.1432273	NA	NA	NA	NA	NA	NA	NA	NA	NA
chr3.2019	chr3	48281507	48281995	489	-601	ZNF589	Promoter	Candidate Strong Enhancer	test	0.2829527	0.8187786	-0.1534135	NA	NA	NA	NA	NA	NA	NA	NA	NA
chr3.2020	chr3	48282230	48282989	760	0	ZNF589	Promoter	Active Promoter	test	0.1464259	0.7711093	-0.140517	NA	NA	NA	NA	NA	NA	NA	NA	NA
chr3.2021	chr3	48288960	48289375	416	6365	ZNF589	UTR	Candidate Strong Enhancer	test	0.1876029	0.7961312	-0.09588451	NA	NA	NA	NA	NA	NA	NA	NA	NA
chr3.2022	chr3	48315064	48315542	479	27306	NME6	Intron	Distal CTCF/Candidate Insulator	test	0.093436	0.6549522	-0.1757962	NA	NA	NA	NA	NA	NA	NA	NA	NA
chr3.2023	chr3	48336013	48336573	561	6275	NME6	UTR	Heterochromatin/Repetitive/Copy Number Variation	test	0.3301422	0.8429486	-0.1643733	NA	NA	NA	NA	NA	NA	NA	NA	NA
chr3.2024	chr3	48341418	48342095	678	753	NME6	Promoter	Active Promoter	test	0.6990405	0.9592826	-0.1129198	NA	NA	NA	NA	NA	NA	NA	NA	NA
chr3.2025	chr3	48342451	48343596	1146	0	NME6	Promoter	Active Promoter	test	0.8560417	0.982952	0.08919714	NA	NA	NA	NA	NA	NA	NA	NA	NA
chr3.2026	chr3	48408812	48408940	129	-4769	FBXW12	Distal Intergenic	Candidate Weak Enhancer	test	0.2710505	0.8187786	-0.1164191	NA	NA	NA	NA	NA	NA	NA	NA	NA
chr3.2027	chr3	48440585	48440820	236	14660	PLXNB1	Distal Intergenic	Candidate Weak Enhancer	test	0.9099749	0.991516	0.1131581	NA	NA	NA	NA	NA	NA	NA	NA	NA
chr3.2028	chr3	48442253	48442715	463	12765	PLXNB1	Promoter	Distal CTCF/Candidate Insulator	test	0.1241483	0.7400827	0.1801953	NA	NA	NA	NA	NA	NA	NA	NA	NA
chr3.2029	chr3	48450185	48450383	199	5097	PLXNB1	Intron	Distal CTCF/Candidate Insulator	test	0.2170807	0.7961312	0.1584556	NA	NA	NA	NA	NA	NA	NA	NA	NA
chr3.203	chr3	9664963	9665074	112	-26043	MTMR14	Distal Intergenic	Polycomb repressed	test	0.1423659	0.7684943	0.1301516	NA	NA	NA	NA	NA	NA	NA	NA	NA
chr3.2030	chr3	48466673	48466775	103	-648	PLXNB1	Promoter	Candidate Weak Enhancer	test	0.9527801	0.9948576	-0.06153286	NA	NA	NA	NA	NA	NA	NA	NA	NA
chr3.2031	chr3	48470209	48471876	1668	0	PLXNB1	Promoter	Inactive Promoter	test	0.4301698	0.880483	0.1015012	NA	NA	NA	NA	NA	NA	NA	NA	NA
chr3.2032	chr3	48474254	48474401	148	-2795	PLXNB1	Promoter	Transcription asociated	test	0.2810334	0.8187786	-0.1461733	NA	NA	NA	NA	NA	NA	NA	NA	NA
chr3.2033	chr3	48476100	48476354	255	-4641	PLXNB1	UTR	Candidate Weak Enhancer	test	0.7919965	0.9738275	0.08143765	NA	NA	NA	NA	NA	NA	NA	NA	NA
chr3.2034	chr3	48477313	48477876	564	3653	CCDC51	Intron	Distal CTCF/Candidate Insulator	test	0.5642018	0.9280808	0.1039552	NA	NA	NA	NA	NA	NA	NA	NA	NA
chr3.2035	chr3	48481155	48482025	871	0	CCDC51	Promoter	Active Promoter	test	0.0501419	0.5348102	-0.2228841	NA	NA	NA	NA	NA	NA	NA	NA	NA
chr3.2036	chr3	48487784	48488657	874	0	ATRIP	Promoter	Active Promoter	test	0.0093986	0.3278808	-0.4088517	NA	NA	NA	NA	NA	NA	NA	NA	NA
chr3.2037	chr3	48506764	48507748	985	0	TREX1	Promoter	Candidate Strong Enhancer	test	0.2607665	0.8187786	-0.1494129	NA	NA	NA	NA	NA	NA	NA	NA	NA
chr3.2038	chr3	48513969	48515146	1178	0	SHISA5	Promoter	Active Promoter	test	0.2602465	0.8187786	0.2319136	NA	NA	NA	NA	NA	NA	NA	NA	NA
chr3.2039	chr3	48540696	48541234	539	249	SHISA5	Promoter	Inactive Promoter	test	0.2909816	0.8187786	-0.1155559	NA	NA	NA	NA	NA	NA	NA	NA	NA
chr3.204	chr3	9679977	9680139	163	-10978	MTMR14	Distal Intergenic	Candidate Strong Enhancer	test	0.3434058	0.8545603	-0.1324457	NA	NA	NA	NA	NA	NA	NA	NA	NA
chr3.2040	chr3	48541280	48541900	621	0	SHISA5	Promoter	Active Promoter	test	0.768955	0.9671833	-0.07841811	NA	NA	NA	NA	NA	NA	NA	NA	NA
chr3.2041	chr3	48545011	48545399	389	-2753	SHISA5	Promoter	Distal CTCF/Candidate Insulator	test	0.2680123	0.8187786	0.1105653	NA	NA	NA	NA	NA	NA	NA	NA	NA
chr3.2042	chr3	48586166	48586561	396	7666	PFKFB4	Intron	Heterochromatin/Repetitive/Copy Number Variation	test	0.8977887	0.9897372	0.05937718	NA	NA	NA	NA	NA	NA	NA	NA	NA
chr3.2043	chr3	48592545	48593096	552	1131	PFKFB4	Promoter	Active Promoter	test	0.8005596	0.9748913	0.1349363	0.5138446	0.825755	0.2678466	0.4028855	0.7083321	-0.1206082	NA	NA	NA
chr3.2044	chr3	48593962	48594923	962	0	PFKFB4	Promoter	Inactive Promoter	test	0.0988666	0.6675709	0.2052244	NA	NA	NA	NA	NA	NA	NA	NA	NA
chr3.2045	chr3	48595479	48595978	500	-1253	PFKFB4	Promoter	Active Promoter	test	0.9720159	0.9966056	0.07327215	NA	NA	NA	NA	NA	NA	NA	NA	NA
chr3.2046	chr3	48598343	48598897	555	0	PFKFB4	Promoter	Candidate Strong Enhancer	test	0.3523119	0.8545603	-0.1398492	NA	NA	NA	NA	NA	NA	NA	NA	NA
chr3.2047	chr3	48600907	48601324	418	0	UCN2	Promoter	Candidate Weak Enhancer	test	0.6918815	0.9592826	0.1067556	NA	NA	NA	NA	NA	NA	NA	NA	NA
chr3.2048	chr3	48601482	48601650	169	-282	UCN2	Promoter	Candidate Weak Enhancer	test	0.9550113	0.9950171	-0.0493881	NA	NA	NA	NA	NA	NA	NA	NA	NA
chr3.2049	chr3	48619672	48619769	98	-3263	MIR711	Exon	Distal CTCF/Candidate Insulator	test	0.2264535	0.8097743	0.1412259	NA	NA	NA	NA	NA	NA	NA	NA	NA
chr3.205	chr3	9684356	9684753	398	-6364	MTMR14	Distal Intergenic	Active Promoter	test	0.401254	0.8775832	0.1565646	NA	NA	NA	NA	NA	NA	NA	NA	NA
chr3.2050	chr3	48630173	48630365	193	2228	COL7A1	Promoter	Candidate Weak Enhancer	test	0.3997359	0.8775832	0.1589212	NA	NA	NA	NA	NA	NA	NA	NA	NA
chr3.2051	chr3	48632658	48634944	2287	-66	COL7A1	Promoter	Transcription asociated	test	0.8310169	0.982952	0.05905175	NA	NA	NA	NA	NA	NA	NA	NA	NA
chr3.2052	chr3	48646574	48647440	867	0	UQCRC1	Promoter	Active Promoter	test	0.0134454	0.380204	-0.2551956	NA	NA	NA	NA	NA	NA	NA	NA	NA
chr3.2053	chr3	48671903	48673603	1701	0	SLC26A6	Promoter	Active Promoter	test	0.2007841	0.7961312	0.1570481	NA	NA	NA	NA	NA	NA	NA	NA	NA
chr3.2054	chr3	48678827	48679099	273	2264	CELSR3	Promoter	Candidate Weak Enhancer	test	0.9619815	0.9955562	0.06611924	NA	NA	NA	NA	NA	NA	NA	NA	NA
chr3.2055	chr3	48693892	48693990	99	-4412	CELSR3	Intron	Low activity proximal to active states	test	0.5209502	0.9189602	-0.09236265	NA	NA	NA	NA	NA	NA	NA	NA	NA
chr3.2056	chr3	48698887	48701924	3038	0	CELSR3	Promoter	Active Promoter	test	0.0544766	0.5411405	-0.1477009	NA	NA	NA	NA	NA	NA	NA	NA	NA
chr3.2057	chr3	48721880	48722431	552	903	NCKIPSD	Promoter	Active Promoter	test	0.4404316	0.8883535	0.1180033	0.3652335	0.7324745	-0.2364376	0.3296329	0.6513952	-0.1411778	NA	NA	NA
chr3.2058	chr3	48722764	48724233	1470	0	NCKIPSD	Promoter	Active Promoter	test	0.7672962	0.9671833	0.1122701	NA	NA	NA	NA	NA	NA	NA	NA	NA
chr3.2059	chr3	48754095	48755105	1011	0	IP6K2	Promoter	Active Promoter	test	0.3091637	0.8308029	0.1589207	NA	NA	NA	NA	NA	NA	NA	NA	NA
chr3.206	chr3	9687733	9687910	178	-3207	MTMR14	Distal Intergenic	Active Promoter	test	0.7647368	0.9671833	-0.09982545	0.1438963	0.4954312	0.262091	0.6007365	0.8351212	-0.1857735	NA	NA	NA
chr3.2060	chr3	48774325	48774711	387	-19406	IP6K2	Distal Intergenic	Distal CTCF/Candidate Insulator	test	0.279318	0.8187786	-0.1208194	NA	NA	NA	NA	NA	NA	NA	NA	NA
chr3.2061	chr3	48777245	48778107	863	-22326	IP6K2	Distal Intergenic	Candidate Strong Enhancer	test	0.3711825	0.8621958	0.1154462	NA	NA	NA	NA	NA	NA	NA	NA	NA
chr3.2062	chr3	48779634	48780075	442	-24715	IP6K2	Distal Intergenic	Candidate Strong Enhancer	test	0.2865837	0.8187786	-0.1797802	0.4283427	0.7758942	-0.1633373	0.49092	0.7671709	-0.1621184	NA	NA	NA
chr3.2063	chr3	48814449	48814593	145	-59530	IP6K2	Intron	Distal CTCF/Candidate Insulator	test	0.5601487	0.9280808	0.07261545	NA	NA	NA	NA	NA	NA	NA	NA	NA
chr3.2065	chr3	48847233	48847410	178	37860	PRKAR2A	Intron	Candidate Weak Enhancer	test	0.6449604	0.9446043	0.1164526	NA	NA	NA	NA	NA	NA	NA	NA	NA
chr3.2066	chr3	48863918	48864188	271	21082	PRKAR2A	Intron	Candidate Weak Enhancer	test	0.4165952	0.8775832	0.1267831	NA	NA	NA	NA	NA	NA	NA	NA	NA
chr3.2067	chr3	48882707	48882936	230	2334	PRKAR2A	Promoter	Active Promoter	test	0.8111431	0.9803675	0.07586876	NA	NA	NA	NA	NA	NA	NA	NA	NA
chr3.2068	chr3	48884366	48885669	1304	0	PRKAR2A	Promoter	Active Promoter	test	0.8853088	0.9853854	0.1070327	NA	NA	NA	NA	NA	NA	NA	NA	NA
chr3.2069	chr3	48896161	48896523	363	-10892	PRKAR2A	Intron	Candidate Weak Enhancer	test	0.5366299	0.9189602	-0.1077833	NA	NA	NA	NA	NA	NA	NA	NA	NA
chr3.207	chr3	9690733	9691429	697	0	MTMR14	Promoter	Active Promoter	test	0.4529479	0.8914394	0.09875909	NA	NA	NA	NA	NA	NA	NA	NA	NA
chr3.2070	chr3	48935831	48936686	856	0	SLC25A20	Promoter	Active Promoter	test	0.8125845	0.9803956	-0.06842063	NA	NA	NA	NA	NA	NA	NA	NA	NA
chr3.2071	chr3	48952819	48953120	302	-3161	ARIH2	Promoter	Candidate Strong Enhancer	test	0.5866987	0.9376406	0.1206825	NA	NA	NA	NA	NA	NA	NA	NA	NA
chr3.2072	chr3	48955626	48957073	1448	0	ARIH2	Promoter	Active Promoter	test	0.7707679	0.9671833	-0.09210671	NA	NA	NA	NA	NA	NA	NA	NA	NA
chr3.2073	chr3	48957171	48957574	404	-354	ARIH2OS	Promoter	Active Promoter	test	0.691186	0.9592826	0.1183632	NA	NA	NA	NA	NA	NA	NA	NA	NA
chr3.2074	chr3	48973048	48973206	159	8154	ARIH2	Intron	Candidate Strong Enhancer	test	0.2808241	0.8187786	0.121684	NA	NA	NA	NA	NA	NA	NA	NA	NA
chr3.2075	chr3	49025318	49025573	256	-1768	P4HTM	Promoter	Distal CTCF/Candidate Insulator	test	0.6300123	0.9399235	-0.07837189	NA	NA	NA	NA	NA	NA	NA	NA	NA
chr3.2076	chr3	49026715	49027709	995	0	P4HTM	Promoter	Active Promoter	test	0.2326515	0.8136714	-0.1760343	NA	NA	NA	NA	NA	NA	NA	NA	NA
chr3.2077	chr3	49034814	49034963	150	-3543	P4HTM	Intron	Distal CTCF/Candidate Insulator	test	0.3052184	0.8284781	-0.1017281	NA	NA	NA	NA	NA	NA	NA	NA	NA
chr3.2078	chr3	49035866	49035970	105	-2536	P4HTM	Promoter	Candidate Weak Enhancer	test	0.5323532	0.9189602	0.09226138	NA	NA	NA	NA	NA	NA	NA	NA	NA
chr3.2079	chr3	49043187	49043310	124	-1327	WDR6	Promoter	Candidate Strong Enhancer	test	0.1733539	0.7905916	-0.1041526	NA	NA	NA	NA	NA	NA	NA	NA	NA
chr3.208	chr3	9691819	9692061	243	703	MTMR14	Promoter	Active Promoter	test	0.4276603	0.8784184	0.1212478	NA	NA	NA	NA	NA	NA	NA	NA	NA
chr3.2080	chr3	49043987	49044157	171	-480	WDR6	Promoter	Active Promoter	test	0.2894733	0.8187786	0.1565701	NA	NA	NA	NA	NA	NA	NA	NA	NA
chr3.2081	chr3	49044300	49045881	1582	0	WDR6	Promoter	Active Promoter	test	0.1906972	0.7961312	0.1065427	NA	NA	NA	NA	NA	NA	NA	NA	NA
chr3.2082	chr3	49051528	49051870	343	4171	DALRD3	UTR	Distal CTCF/Candidate Insulator	test	0.3558858	0.8545603	-0.1170321	NA	NA	NA	NA	NA	NA	NA	NA	NA
chr3.2083	chr3	49055015	49056373	1359	0	DALRD3	Promoter	Active Promoter	test	0.0953828	0.6578285	-0.1384036	NA	NA	NA	NA	NA	NA	NA	NA	NA
chr3.2084	chr3	49057667	49059844	2178	0	NDUFAF3	Promoter	Active Promoter	test	0.2446636	0.8187786	-0.1363766	NA	NA	NA	NA	NA	NA	NA	NA	NA
chr3.2085	chr3	49066631	49067189	559	0	IMPDH2	Promoter	Active Promoter	test	0	0	-0.5440069	NA	NA	NA	NA	NA	NA	NA	NA	NA
chr3.2086	chr3	49099550	49099827	278	31075	QRICH1	Intron	Candidate Strong Enhancer	test	0.8483581	0.982952	-0.153635	NA	NA	NA	NA	NA	NA	NA	NA	NA
chr3.2087	chr3	49130646	49132297	1652	0	QRICH1	Promoter	Active Promoter	test	0.8455574	0.982952	-0.07341308	NA	NA	NA	NA	NA	NA	NA	NA	NA
chr3.2088	chr3	49135748	49136388	641	312	QARS	Promoter	Transcription asociated	test	0.5492795	0.9252319	-0.15322	NA	NA	NA	NA	NA	NA	NA	NA	NA
chr3.2089	chr3	49141608	49142680	1073	0	QARS	Promoter	Active Promoter	test	0	0	-1.095207	NA	NA	NA	NA	NA	NA	NA	NA	NA
chr3.209	chr3	9727685	9727973	289	798	MTMR14	Promoter	Transcription asociated	test	0.8962292	0.9895253	0.09827314	NA	NA	NA	NA	NA	NA	NA	NA	NA
chr3.2090	chr3	49157564	49158764	1201	0	USP19	Promoter	Active Promoter	test	0.4326935	0.8826172	-0.09976404	NA	NA	NA	NA	NA	NA	NA	NA	NA
chr3.2091	chr3	49162867	49162975	109	-4497	USP19	Exon	Distal CTCF/Candidate Insulator	test	0.0398171	0.5251952	-0.1923108	0.1856779	0.5479427	-0.2684273	0.023848	0.1860102	-0.3451987	NA	NA	NA
chr3.2092	chr3	49169973	49171614	1642	0	LAMB2	Promoter	Active Promoter	test	0.4749557	0.9020527	0.08308597	NA	NA	NA	NA	NA	NA	NA	NA	NA
chr3.2093	chr3	49171923	49172136	214	-1325	LAMB2	Promoter	Candidate Weak Enhancer	test	0.0133271	0.380204	0.2022272	NA	NA	NA	NA	NA	NA	NA	NA	NA
chr3.2094	chr3	49195575	49195881	307	-3742	LAMB2P1	Distal Intergenic	Distal CTCF/Candidate Insulator	test	0.6926901	0.9592826	-0.1363287	NA	NA	NA	NA	NA	NA	NA	NA	NA
chr3.2095	chr3	49202710	49204245	1536	0	CCDC71	Promoter	Active Promoter	test	0	0	-0.5060351	NA	NA	NA	NA	NA	NA	NA	NA	NA
chr3.2096	chr3	49208220	49210011	1792	0	KLHDC8B	Promoter	Active Promoter	test	0.904042	0.9907605	0.1110085	NA	NA	NA	NA	NA	NA	NA	NA	NA
chr3.2097	chr3	49210696	49211491	796	-181	KLHDC8B	Promoter	Candidate Strong Enhancer	test	0.4177389	0.8775832	-0.1088815	NA	NA	NA	NA	NA	NA	NA	NA	NA
chr3.2098	chr3	49256166	49256294	129	19234	CCDC36	Intron	Candidate Strong Enhancer	test	0.983599	0.9978239	-0.03044956	NA	NA	NA	NA	NA	NA	NA	NA	NA
chr3.2099	chr3	49275831	49276526	696	-35027	MIR4271	Intron	Candidate Strong Enhancer	test	0.2147584	0.7961312	-0.1043942	NA	NA	NA	NA	NA	NA	NA	NA	NA
chr3.21	chr3	4344644	4345783	1140	0	SETMAR	Promoter	Active Promoter	test	0.4446946	0.8883535	-0.1860974	NA	NA	NA	NA	NA	NA	NA	NA	NA
chr3.210	chr3	9732242	9732455	214	5355	MTMR14	Intron	Transcription asociated	test	0.8296881	0.982952	0.07359771	NA	NA	NA	NA	NA	NA	NA	NA	NA
chr3.2100	chr3	49282188	49282306	119	-29247	MIR4271	UTR	Candidate Weak Enhancer	test	0.7069106	0.9592826	0.1170733	NA	NA	NA	NA	NA	NA	NA	NA	NA
chr3.2101	chr3	49311452	49311544	93	-9	MIR4271	Promoter	Candidate Strong Enhancer	test	0.1156439	0.7191919	-0.2820889	NA	NA	NA	NA	NA	NA	NA	NA	NA
chr3.2102	chr3	49332955	49333191	237	17105	USP4	Intron	Distal CTCF/Candidate Insulator	test	0.0198898	0.4600248	0.1590039	NA	NA	NA	NA	NA	NA	NA	NA	NA
chr3.2103	chr3	49376956	49378473	1518	0	USP4	Promoter	Active Promoter	test	0.8430089	0.982952	-0.06710221	NA	NA	NA	NA	NA	NA	NA	NA	NA
chr3.2104	chr3	49386769	49387641	873	8150	GPX1	Distal Intergenic	Candidate Strong Enhancer	test	0.6852065	0.9592826	-0.1120786	NA	NA	NA	NA	NA	NA	NA	NA	NA
chr3.2105	chr3	49398673	49399153	481	-2883	GPX1	Promoter	Transcription asociated	test	0.8283451	0.982952	-0.07535082	NA	NA	NA	NA	NA	NA	NA	NA	NA
chr3.2106	chr3	49434899	49435250	352	14178	RHOA	Intron	Candidate Strong Enhancer	test	0.4514752	0.8914394	0.1226881	NA	NA	NA	NA	NA	NA	NA	NA	NA
chr3.2107	chr3	49448836	49450138	1303	0	RHOA	Promoter	Active Promoter	test	0.6809003	0.95777	0.1146429	NA	NA	NA	NA	NA	NA	NA	NA	NA
chr3.2108	chr3	49458662	49459007	346	877	AMT	Promoter	Candidate Weak Enhancer	test	0.9983669	0.9996759	-0.03554139	NA	NA	NA	NA	NA	NA	NA	NA	NA
chr3.2109	chr3	49465675	49465922	248	835	NICN1	Promoter	Inactive Promoter	test	0.8777622	0.9836002	0.06391787	NA	NA	NA	NA	NA	NA	NA	NA	NA
chr3.211	chr3	9732540	9733185	646	5653	MTMR14	Intron	Candidate Strong Enhancer	test	0.5890991	0.9376406	0.09670331	NA	NA	NA	NA	NA	NA	NA	NA	NA
chr3.2110	chr3	49466352	49467451	1100	0	NICN1	Promoter	Active Promoter	test	0.8804981	0.9836376	-0.08838955	NA	NA	NA	NA	NA	NA	NA	NA	NA
chr3.2111	chr3	49481491	49481776	286	-14735	NICN1	Distal Intergenic	Candidate Strong Enhancer	test	0.5141324	0.9189602	-0.06915641	NA	NA	NA	NA	NA	NA	NA	NA	NA
chr3.2112	chr3	49486519	49486896	378	-19240	DAG1	Distal Intergenic	Candidate Weak Enhancer	test	0.8408891	0.982952	0.0812762	NA	NA	NA	NA	NA	NA	NA	NA	NA
chr3.2113	chr3	49491994	49492267	274	-13869	DAG1	Distal Intergenic	Distal CTCF/Candidate Insulator	test	0.628065	0.9394577	0.09672049	NA	NA	NA	NA	NA	NA	NA	NA	NA
chr3.2114	chr3	49499688	49500088	401	-6048	DAG1	Distal Intergenic	Candidate Weak Enhancer	test	0.1372285	0.7666267	-0.1614712	NA	NA	NA	NA	NA	NA	NA	NA	NA
chr3.2115	chr3	49503025	49503478	454	-2658	DAG1	Promoter	Candidate Strong Enhancer	test	0.0191008	0.4474317	0.1849641	NA	NA	NA	NA	NA	NA	NA	NA	NA
chr3.2116	chr3	49506914	49508344	1431	0	DAG1	Promoter	Active Promoter	test	0.1711601	0.7905916	-0.1028153	NA	NA	NA	NA	NA	NA	NA	NA	NA
chr3.2117	chr3	49509399	49509841	443	1835	DAG1	Promoter	Active Promoter	test	0.3322478	0.8444283	-0.0927603	NA	NA	NA	NA	NA	NA	NA	NA	NA
chr3.2118	chr3	49538004	49538841	838	30440	DAG1	Intron	Candidate Strong Enhancer	test	0.2205796	0.7983163	0.1634365	NA	NA	NA	NA	NA	NA	NA	NA	NA
chr3.2119	chr3	49568227	49568403	177	23396	BSN-AS2	Exon	Transcription asociated	test	0.5335727	0.9189602	-0.08990283	NA	NA	NA	NA	NA	NA	NA	NA	NA
chr3.212	chr3	9745414	9745621	208	0	CPNE9	Promoter	Candidate Weak Enhancer	test	0.9452762	0.9936253	-0.06821882	NA	NA	NA	NA	NA	NA	NA	NA	NA
chr3.2120	chr3	49576917	49578027	1111	13772	BSN-AS2	Distal Intergenic	Inactive Promoter	test	0.5419034	0.9189602	0.08020406	NA	NA	NA	NA	NA	NA	NA	NA	NA
chr3.2121	chr3	49591440	49592418	979	0	BSN-AS2	Promoter	Active Promoter	test	0.4671888	0.8991355	0.1060849	NA	NA	NA	NA	NA	NA	NA	NA	NA
chr3.2122	chr3	49593162	49593299	138	1241	BSN	Promoter	Candidate Weak Enhancer	test	0.4673706	0.8991355	0.1784849	NA	NA	NA	NA	NA	NA	NA	NA	NA
chr3.2123	chr3	49593881	49594286	406	1960	BSN	Promoter	Candidate Weak Enhancer	test	0.092895	0.6549522	0.1463201	NA	NA	NA	NA	NA	NA	NA	NA	NA
chr3.2124	chr3	49603848	49603938	91	11927	BSN	Intron	Distal CTCF/Candidate Insulator	test	0.3622322	0.8571104	-0.08010164	NA	NA	NA	NA	NA	NA	NA	NA	NA
chr3.2125	chr3	49624934	49625415	482	33013	BSN	Intron	Inactive Promoter	test	0.5074015	0.9174885	0.109426	NA	NA	NA	NA	NA	NA	NA	NA	NA
chr3.2126	chr3	49675782	49676278	497	-35157	APEH	Intron	Candidate Weak Enhancer	test	0.661379	0.9494847	0.07448234	NA	NA	NA	NA	NA	NA	NA	NA	NA
chr3.2127	chr3	49686019	49686308	290	-25127	APEH	Intron	Candidate Weak Enhancer	test	0.4772582	0.9032351	0.1079788	NA	NA	NA	NA	NA	NA	NA	NA	NA
chr3.2128	chr3	49687104	49687332	229	-24103	APEH	Intron	Candidate Weak Enhancer	test	0.8709578	0.982952	0.07733173	NA	NA	NA	NA	NA	NA	NA	NA	NA
chr3.2129	chr3	49694364	49694578	215	-16857	APEH	Exon	Distal CTCF/Candidate Insulator	test	0.8634378	0.982952	-0.1142049	NA	NA	NA	NA	NA	NA	NA	NA	NA
chr3.213	chr3	9745760	9747172	1413	251	CPNE9	Promoter	Inactive Promoter	test	0.3344963	0.8462216	0.1036323	NA	NA	NA	NA	NA	NA	NA	NA	NA
chr3.2130	chr3	49705818	49706117	300	-5318	APEH	UTR	Distal CTCF/Candidate Insulator	test	0.6649268	0.9494847	0.153002	NA	NA	NA	NA	NA	NA	NA	NA	NA
chr3.2131	chr3	49709065	49709563	499	-1872	APEH	Promoter	Distal CTCF/Candidate Insulator	test	0.9660738	0.995999	0.06058528	NA	NA	NA	NA	NA	NA	NA	NA	NA
chr3.2132	chr3	49710545	49712411	1867	0	APEH	Promoter	Active Promoter	test	0.8320336	0.982952	-0.06886069	NA	NA	NA	NA	NA	NA	NA	NA	NA
chr3.2133	chr3	49717051	49717183	133	5617	APEH	Exon	Transcription asociated	test	0.0132308	0.380204	-0.1316519	NA	NA	NA	NA	NA	NA	NA	NA	NA
chr3.2134	chr3	49725985	49728200	2216	0	MST1	Promoter	Active Promoter	test	0.6310505	0.9400864	-0.1033287	NA	NA	NA	NA	NA	NA	NA	NA	NA
chr3.2135	chr3	49731946	49732384	439	-4517	RNF123	Intron	Heterochromatin/Repetitive/Copy Number Variation	test	0.4078214	0.8775832	-0.1155639	NA	NA	NA	NA	NA	NA	NA	NA	NA
chr3.2136	chr3	49732907	49733613	707	-3288	RNF123	Intron	Transcription asociated	test	0.5601527	0.9280808	0.07689414	NA	NA	NA	NA	NA	NA	NA	NA	NA
chr3.2137	chr3	49734447	49734553	107	-2348	RNF123	Promoter	Transcription asociated	test	0.5411432	0.9189602	0.1258956	NA	NA	NA	NA	NA	NA	NA	NA	NA
chr3.2138	chr3	49738910	49739098	189	2010	RNF123	Promoter	Transcription asociated	test	0.0477696	0.5278869	-0.107479	0.4072946	0.7626713	0.1856607	0.1901071	0.5017595	-0.1408546	NA	NA	NA
chr3.2139	chr3	49740832	49741271	440	3932	RNF123	Exon	Transcription asociated	test	0.5610989	0.9280808	-0.05352224	NA	NA	NA	NA	NA	NA	NA	NA	NA
chr3.214	chr3	9756505	9756539	35	10996	CPNE9	Intron	Candidate Weak Enhancer	test	0.4871575	0.906903	-0.145855	NA	NA	NA	NA	NA	NA	NA	NA	NA
chr3.2140	chr3	49756799	49757378	580	0	AMIGO3	Promoter	Distal CTCF/Candidate Insulator	test	0.9583991	0.995147	0.05619139	NA	NA	NA	NA	NA	NA	NA	NA	NA
chr3.2141	chr3	49760625	49762415	1791	0	GMPPB	Promoter	Active Promoter	test	0.3598268	0.8545603	-0.08920009	NA	NA	NA	NA	NA	NA	NA	NA	NA
chr3.2142	chr3	49823449	49824455	1007	0	IP6K1	Promoter	Active Promoter	test	0.2011925	0.7961312	0.1584461	NA	NA	NA	NA	NA	NA	NA	NA	NA
chr3.2143	chr3	49827622	49827776	155	-3648	IP6K1	Promoter	Candidate Weak Enhancer	test	0.1637457	0.7905916	-0.1934165	NA	NA	NA	NA	NA	NA	NA	NA	NA
chr3.2144	chr3	49828414	49828883	470	-4440	IP6K1	Exon	Candidate Weak Enhancer	test	0.1633028	0.7905916	0.190908	NA	NA	NA	NA	NA	NA	NA	NA	NA
chr3.2145	chr3	49837172	49837464	293	0	CDHR4	Promoter	Candidate Weak Enhancer	test	0.8830024	0.9848893	0.0759871	NA	NA	NA	NA	NA	NA	NA	NA	NA
chr3.2146	chr3	49839921	49841336	1416	0	FAM212A	Promoter	Active Promoter	test	0.1046861	0.6821779	-0.1825233	NA	NA	NA	NA	NA	NA	NA	NA	NA
chr3.2147	chr3	49843497	49844156	660	0	MIR5193	Promoter	Candidate Strong Enhancer	test	0.0976841	0.6651124	0.1338094	NA	NA	NA	NA	NA	NA	NA	NA	NA
chr3.2148	chr3	49844931	49845036	106	-1254	MIR5193	Promoter	Candidate Strong Enhancer	test	0.2815105	0.8187786	-0.173489	NA	NA	NA	NA	NA	NA	NA	NA	NA
chr3.2149	chr3	49851194	49851563	370	0	UBA7	Promoter	Inactive Promoter	test	0.5103828	0.9185047	0.157244	NA	NA	NA	NA	NA	NA	NA	NA	NA
chr3.215	chr3	9756713	9757262	550	11204	CPNE9	Exon	Candidate Weak Enhancer	test	0.8792694	0.9836002	0.09141635	NA	NA	NA	NA	NA	NA	NA	NA	NA
chr3.2150	chr3	49876659	49877018	360	16974	TRAIP	Intron	Distal CTCF/Candidate Insulator	test	0.7210067	0.9592826	0.06598494	NA	NA	NA	NA	NA	NA	NA	NA	NA
chr3.2151	chr3	49878641	49878877	237	15115	TRAIP	Intron	Transcription asociated	test	0.1970707	0.7961312	-0.0853011	0.1124647	0.4501862	-0.4411512	0.1345137	0.4292767	-0.330006	NA	NA	NA
chr3.2152	chr3	49893466	49894571	1106	0	TRAIP	Promoter	Active Promoter	test	0.3114087	0.8318511	-0.1573957	NA	NA	NA	NA	NA	NA	NA	NA	NA
chr3.2153	chr3	49905211	49905540	330	1829	CAMKV	Promoter	Candidate Weak Enhancer	test	0.1388178	0.7666267	0.09994023	NA	NA	NA	NA	NA	NA	NA	NA	NA
chr3.2154	chr3	49906663	49906979	317	390	CAMKV	Promoter	Inactive Promoter	test	0.8319247	0.982952	-0.09906531	NA	NA	NA	NA	NA	NA	NA	NA	NA
chr3.2155	chr3	49907075	49907609	535	0	CAMKV	Promoter	Inactive Promoter	test	0.0473739	0.5268266	-0.2140749	NA	NA	NA	NA	NA	NA	NA	NA	NA
chr3.2156	chr3	49917937	49918750	814	-10569	CAMKV	Distal Intergenic	Candidate Weak Enhancer	test	0.5924665	0.9376406	-0.1153147	NA	NA	NA	NA	NA	NA	NA	NA	NA
chr3.2157	chr3	49937291	49937672	382	3634	MST1R	Intron	Distal CTCF/Candidate Insulator	test	0.130554	0.7505043	0.1536265	0.4855058	0.8081104	0.1928345	0.7717329	0.9141173	0.1113926	NA	NA	NA
chr3.2158	chr3	49938013	49938176	164	3130	MST1R	Intron	Candidate Weak Enhancer	test	0.7137059	0.9592826	0.109388	NA	NA	NA	NA	NA	NA	NA	NA	NA
chr3.2159	chr3	49939210	49939368	159	1938	MST1R	Promoter	Candidate Strong Enhancer	test	0.5738709	0.9337285	0.131049	NA	NA	NA	NA	NA	NA	NA	NA	NA
chr3.216	chr3	9757372	9758060	689	11863	CPNE9	Exon	Candidate Strong Enhancer	test	0.4968214	0.9102959	0.1167937	NA	NA	NA	NA	NA	NA	NA	NA	NA
chr3.2160	chr3	49939471	49939683	213	1623	MST1R	Promoter	Candidate Strong Enhancer	test	0.9561857	0.9950171	0.04495363	NA	NA	NA	NA	NA	NA	NA	NA	NA
chr3.2161	chr3	49940948	49941813	866	0	MST1R	Promoter	Active Promoter	test	0.3145048	0.8320951	0.09937748	NA	NA	NA	NA	NA	NA	NA	NA	NA
chr3.2162	chr3	49942139	49942253	115	-834	MST1R	Promoter	Active Promoter	test	0.0093986	0.3278808	-0.3592828	NA	NA	NA	NA	NA	NA	NA	NA	NA
chr3.2163	chr3	49942910	49944257	1348	-1605	MST1R	Promoter	Active Promoter	test	0.609528	0.9376406	0.1137124	NA	NA	NA	NA	NA	NA	NA	NA	NA
chr3.2164	chr3	49945823	49946200	378	-4518	MST1R	Promoter	Candidate Strong Enhancer	test	0.0623115	0.5644037	0.1379791	NA	NA	NA	NA	NA	NA	NA	NA	NA
chr3.2165	chr3	49962192	49962451	260	4994	MON1A	Intron	Candidate Strong Enhancer	test	0.7349145	0.9592826	0.1062856	NA	NA	NA	NA	NA	NA	NA	NA	NA
chr3.2166	chr3	49966695	49967669	975	0	MON1A	Promoter	Active Promoter	test	0.8888152	0.9864762	0.06789515	NA	NA	NA	NA	NA	NA	NA	NA	NA
chr3.2167	chr3	49968351	49968718	368	-907	MON1A	Promoter	Candidate Strong Enhancer	test	0.4928844	0.908863	-0.1114568	NA	NA	NA	NA	NA	NA	NA	NA	NA
chr3.2168	chr3	49977120	49978152	1033	0	RBM6	Promoter	Active Promoter	test	0.3469268	0.8545603	-0.1545271	NA	NA	NA	NA	NA	NA	NA	NA	NA
chr3.2169	chr3	50126006	50127328	1323	0	RBM5	Promoter	Active Promoter	test	0.8318971	0.982952	-0.09102631	NA	NA	NA	NA	NA	NA	NA	NA	NA
chr3.217	chr3	9768594	9769264	671	-4170	BRPF1	Exon	Inactive Promoter	test	0.6591137	0.9494847	0.06993807	NA	NA	NA	NA	NA	NA	NA	NA	NA
chr3.2170	chr3	50158624	50159545	922	8450	RBM5	Intron	Distal CTCF/Candidate Insulator	test	0.1893536	0.7961312	-0.1208755	NA	NA	NA	NA	NA	NA	NA	NA	NA
chr3.2171	chr3	50160060	50160477	418	9886	RBM5	Intron	Transcription asociated	test	0.2795501	0.8187786	-0.115574	NA	NA	NA	NA	NA	NA	NA	NA	NA
chr3.2172	chr3	50170195	50170437	243	20021	RBM5	Intron	Polycomb repressed	test	0.2934548	0.8207372	0.09284164	NA	NA	NA	NA	NA	NA	NA	NA	NA
chr3.2173	chr3	50172130	50172189	60	-20659	SEMA3F	Intron	Polycomb repressed	test	0.9746812	0.9968707	0.04310591	NA	NA	NA	NA	NA	NA	NA	NA	NA
chr3.2174	chr3	50178525	50178747	223	-14101	SEMA3F	Intron	Candidate Weak Enhancer	test	0.5042729	0.9149059	-0.09445045	NA	NA	NA	NA	NA	NA	NA	NA	NA
chr3.2175	chr3	50191755	50193809	2055	0	SEMA3F	Promoter	Inactive Promoter	test	0.8062611	0.9784947	0.1067735	NA	NA	NA	NA	NA	NA	NA	NA	NA
chr3.2176	chr3	50194148	50195001	854	1301	SEMA3F	Promoter	Inactive Promoter	test	0.1021602	0.6735546	0.1123849	NA	NA	NA	NA	NA	NA	NA	NA	NA
chr3.2177	chr3	50195191	50195723	533	-729	SEMA3F	Promoter	Candidate Weak Enhancer	test	0.7842811	0.972057	-0.08795464	NA	NA	NA	NA	NA	NA	NA	NA	NA
chr3.2178	chr3	50197930	50198772	843	1479	SEMA3F	Promoter	Candidate Weak Enhancer	test	0.7117254	0.9592826	-0.09453356	NA	NA	NA	NA	NA	NA	NA	NA	NA
chr3.2179	chr3	50208130	50208534	405	11679	SEMA3F	Intron	Candidate Weak Enhancer	test	0.9773623	0.9969299	-0.04355276	NA	NA	NA	NA	NA	NA	NA	NA	NA
chr3.218	chr3	9769482	9769815	334	-3619	BRPF1	Intron	Candidate Strong Enhancer	test	0.0699871	0.5872476	0.1051526	NA	NA	NA	NA	NA	NA	NA	NA	NA
chr3.2180	chr3	50211240	50211274	35	14789	SEMA3F	Exon	Candidate Weak Enhancer	test	0.895568	0.9894231	-0.08361688	NA	NA	NA	NA	NA	NA	NA	NA	NA
chr3.2181	chr3	50226694	50227126	433	-1917	GNAT1	Promoter	Distal CTCF/Candidate Insulator	test	0.4310881	0.8807507	0.1299877	NA	NA	NA	NA	NA	NA	NA	NA	NA
chr3.2182	chr3	50229966	50230529	564	924	GNAT1	Promoter	Distal CTCF/Candidate Insulator	test	0.6397779	0.9427686	-0.09781315	NA	NA	NA	NA	NA	NA	NA	NA	NA
chr3.2183	chr3	50231676	50232876	1201	2634	GNAT1	Promoter	Inactive Promoter	test	0.1016278	0.6724744	-0.1665168	0.6273887	0.8739311	-0.2157077	0.6427588	0.8572276	-0.135063	NA	NA	NA
chr3.2184	chr3	50239206	50239675	470	-3017	SLC38A3	Distal Intergenic	Distal CTCF/Candidate Insulator	test	0.2610683	0.8187786	-0.1698285	NA	NA	NA	NA	NA	NA	NA	NA	NA
chr3.2185	chr3	50240047	50240281	235	-2411	SLC38A3	Promoter	Low activity proximal to active states	test	0.422598	0.8775832	-0.1566206	NA	NA	NA	NA	NA	NA	NA	NA	NA
chr3.2186	chr3	50242324	50242918	595	0	SLC38A3	Promoter	Inactive Promoter	test	0.4597532	0.8945614	-0.0794906	NA	NA	NA	NA	NA	NA	NA	NA	NA
chr3.2187	chr3	50243404	50243807	404	713	SLC38A3	Promoter	Polycomb repressed	test	0.958105	0.9950829	-0.05025717	NA	NA	NA	NA	NA	NA	NA	NA	NA
chr3.2188	chr3	50259293	50259538	246	-4186	GNAI2	Distal Intergenic	Distal CTCF/Candidate Insulator	test	0.1725154	0.7905916	0.1345055	NA	NA	NA	NA	NA	NA	NA	NA	NA
chr3.2189	chr3	50263475	50263959	485	0	GNAI2	Promoter	Inactive Promoter	test	0.0273549	0.5222889	-0.1125783	NA	NA	NA	NA	NA	NA	NA	NA	NA
chr3.219	chr3	9772397	9774309	1913	0	BRPF1	Promoter	Active Promoter	test	0.0427787	0.5251952	-0.1682103	NA	NA	NA	NA	NA	NA	NA	NA	NA
chr3.2190	chr3	50264421	50265713	1293	698	GNAI2	Promoter	Active Promoter	test	0.6021167	0.9376406	0.1004514	NA	NA	NA	NA	NA	NA	NA	NA	NA
chr3.2191	chr3	50273041	50274096	1056	0	GNAI2	Promoter	Active Promoter	test	0.5322145	0.9189602	0.1281528	NA	NA	NA	NA	NA	NA	NA	NA	NA
chr3.2192	chr3	50274456	50274762	307	810	GNAI2	Promoter	Active Promoter	test	0.4414086	0.8883535	0.1362954	NA	NA	NA	NA	NA	NA	NA	NA	NA
chr3.2193	chr3	50275373	50275627	255	1727	GNAI2	Promoter	Inactive Promoter	test	0.4000363	0.8775832	0.1032321	NA	NA	NA	NA	NA	NA	NA	NA	NA
chr3.2194	chr3	50280289	50280573	285	-3753	GNAI2	Intron	Candidate Strong Enhancer	test	0.2123085	0.7961312	0.1587202	NA	NA	NA	NA	NA	NA	NA	NA	NA
chr3.2195	chr3	50283252	50284524	1273	0	GNAI2	Promoter	Active Promoter	test	0.0315686	0.5251952	-0.1769306	NA	NA	NA	NA	NA	NA	NA	NA	NA
chr3.2196	chr3	50288726	50289017	292	0	GNAI2	Promoter	Candidate Weak Enhancer	test	0.359818	0.8545603	-0.1057849	NA	NA	NA	NA	NA	NA	NA	NA	NA
chr3.2197	chr3	50294509	50294657	149	5669	GNAI2	Exon	Transcription asociated	test	0.5333141	0.9189602	-0.0992466	NA	NA	NA	NA	NA	NA	NA	NA	NA
chr3.2198	chr3	50297260	50298318	1059	-6722	SEMA3B	Exon	Active Promoter	test	0.5231565	0.9189602	-0.107908	NA	NA	NA	NA	NA	NA	NA	NA	NA
chr3.2199	chr3	50298750	50298809	60	-6231	SEMA3B	Exon	Transcription asociated	test	0.7531004	0.9664528	0.07672621	NA	NA	NA	NA	NA	NA	NA	NA	NA
chr3.22	chr3	4355358	4355549	192	10062	SETMAR	UTR	Candidate Strong Enhancer	test	0.2163689	0.7961312	-0.1094471	NA	NA	NA	NA	NA	NA	NA	NA	NA
chr3.220	chr3	9791009	9792175	1167	0	OGG1	Promoter	Active Promoter	test	0.1184871	0.7296415	-0.1681443	NA	NA	NA	NA	NA	NA	NA	NA	NA
chr3.2200	chr3	50301826	50302482	657	-2558	SEMA3B	Promoter	Candidate Weak Enhancer	test	0.5045729	0.9149427	0.1068028	NA	NA	NA	NA	NA	NA	NA	NA	NA
chr3.2201	chr3	50303433	50303487	55	-1553	SEMA3B	Promoter	Transcription asociated	test	0.0408483	0.5251952	0.1794784	NA	NA	NA	NA	NA	NA	NA	NA	NA
chr3.2202	chr3	50304656	50304736	81	-304	SEMA3B	Promoter	Candidate Weak Enhancer	test	0.009399	0.3278808	-0.2685111	NA	NA	NA	NA	NA	NA	NA	NA	NA
chr3.2203	chr3	50304778	50305198	421	0	SEMA3B	Promoter	Candidate Weak Enhancer	test	0.2750291	0.8187786	0.1070442	NA	NA	NA	NA	NA	NA	NA	NA	NA
chr3.2204	chr3	50310235	50311226	992	0	SEMA3B	Promoter	Inactive Promoter	test	0.8271429	0.9824762	-0.06840362	NA	NA	NA	NA	NA	NA	NA	NA	NA
chr3.2205	chr3	50311561	50312372	812	974	SEMA3B	Promoter	Inactive Promoter	test	0.6335516	0.9400864	0.1124468	NA	NA	NA	NA	NA	NA	NA	NA	NA
chr3.2206	chr3	50328865	50330292	1428	0	IFRD2	Promoter	Active Promoter	test	0.4733936	0.9020527	-0.09379536	NA	NA	NA	NA	NA	NA	NA	NA	NA
chr3.2207	chr3	50335393	50335658	266	662	NAT6	Promoter	Active Promoter	test	0.8521845	0.982952	0.08695135	NA	NA	NA	NA	NA	NA	NA	NA	NA
chr3.2208	chr3	50335744	50337454	1711	0	NAT6	Promoter	Active Promoter	test	0.2553192	0.8187786	-0.1169582	NA	NA	NA	NA	NA	NA	NA	NA	NA
chr3.2209	chr3	50337757	50337990	234	-859	HYAL3	Promoter	Active Promoter	test	0.7193073	0.9592826	-0.06843363	NA	NA	NA	NA	NA	NA	NA	NA	NA
chr3.221	chr3	9792590	9792837	248	-617	OGG1	Promoter	Candidate Strong Enhancer	test	0.6340395	0.9400864	-0.1333319	NA	NA	NA	NA	NA	NA	NA	NA	NA
chr3.2210	chr3	50340537	50341355	819	0	HYAL1	Promoter	Active Promoter	test	0.1106942	0.7021576	-0.1426235	NA	NA	NA	NA	NA	NA	NA	NA	NA
chr3.2211	chr3	50354249	50354679	431	-4438	HYAL1	Promoter	Candidate Strong Enhancer	test	0.0432178	0.5251952	0.1275529	NA	NA	NA	NA	NA	NA	NA	NA	NA
chr3.2212	chr3	50358367	50359693	1327	520	HYAL2	Promoter	Active Promoter	test	0.6694027	0.9515566	0.09632919	NA	NA	NA	NA	NA	NA	NA	NA	NA
chr3.2213	chr3	50361778	50362386	609	-1498	HYAL2	Promoter	Distal CTCF/Candidate Insulator	test	0.6905598	0.9592826	-0.1051365	NA	NA	NA	NA	NA	NA	NA	NA	NA
chr3.2214	chr3	50365348	50366053	706	0	TUSC2	Promoter	Active Promoter	test	0.1024775	0.674424	0.190778	NA	NA	NA	NA	NA	NA	NA	NA	NA
chr3.2215	chr3	50374348	50375731	1384	0	RASSF1	Promoter	Active Promoter	test	0.8007945	0.9749444	-0.09294933	NA	NA	NA	NA	NA	NA	NA	NA	NA
chr3.2216	chr3	50378108	50378803	696	0	RASSF1	Promoter	Active Promoter	test	0.4009175	0.8775832	0.1481705	NA	NA	NA	NA	NA	NA	NA	NA	NA
chr3.2217	chr3	50380302	50380511	210	-1936	RASSF1	Promoter	Candidate Weak Enhancer	test	0.0009339	0.07954555	-0.2128077	NA	NA	NA	NA	NA	NA	NA	NA	NA
chr3.2218	chr3	50380742	50381021	280	2102	ZMYND10	Promoter	Candidate Weak Enhancer	test	0.2466062	0.8187786	0.1299482	NA	NA	NA	NA	NA	NA	NA	NA	NA
chr3.2219	chr3	50382938	50383426	489	0	ZMYND10	Promoter	Candidate Weak Enhancer	test	0.490322	0.9071414	0.1361724	NA	NA	NA	NA	NA	NA	NA	NA	NA
chr3.222	chr3	9803784	9803869	86	-1531	CAMK1	Promoter	Transcription asociated	test	0.2855497	0.8187786	0.1216759	NA	NA	NA	NA	NA	NA	NA	NA	NA
chr3.2220	chr3	50384669	50385096	428	-1514	ZMYND10	Promoter	Distal CTCF/Candidate Insulator	test	0.9884814	0.9980055	-0.03344512	NA	NA	NA	NA	NA	NA	NA	NA	NA
chr3.2221	chr3	50387823	50388832	1010	0	NPRL2	Promoter	Active Promoter	test	0.4540027	0.8914394	-0.1254908	NA	NA	NA	NA	NA	NA	NA	NA	NA
chr3.2222	chr3	50390307	50390376	70	-1822	NPRL2	Promoter	Transcription asociated	test	0.9450024	0.9936253	-0.06240951	NA	NA	NA	NA	NA	NA	NA	NA	NA
chr3.2223	chr3	50391803	50392050	248	-3318	NPRL2	Promoter	Transcription asociated	test	0.5040106	0.9149059	-0.144501	NA	NA	NA	NA	NA	NA	NA	NA	NA
chr3.2224	chr3	50393926	50394429	504	2510	TMEM115	Promoter	Heterochromatin/Repetitive/Copy Number Variation	test	0.471445	0.9013155	-0.08216679	NA	NA	NA	NA	NA	NA	NA	NA	NA
chr3.2225	chr3	50396534	50397405	872	0	TMEM115	Promoter	Active Promoter	test	0.598799	0.9376406	0.1049876	NA	NA	NA	NA	NA	NA	NA	NA	NA
chr3.2226	chr3	50402000	50403180	1181	-5062	TMEM115	UTR	Inactive Promoter	test	0.2856477	0.8187786	0.1261501	NA	NA	NA	NA	NA	NA	NA	NA	NA
chr3.2227	chr3	50407899	50408411	513	-10961	TMEM115	Intron	Candidate Weak Enhancer	test	0.4694643	0.9002085	0.07158371	NA	NA	NA	NA	NA	NA	NA	NA	NA
chr3.2228	chr3	50409750	50410291	542	-12812	TMEM115	Intron	Candidate Weak Enhancer	test	0.0657623	0.5830155	0.1637128	NA	NA	NA	NA	NA	NA	NA	NA	NA
chr3.2229	chr3	50411385	50411880	496	-14447	TMEM115	Intron	Candidate Weak Enhancer	test	0.7774386	0.9691292	0.07057153	NA	NA	NA	NA	NA	NA	NA	NA	NA
chr3.223	chr3	9807162	9807963	802	3705	CAMK1	UTR	Transcription asociated	test	0.3240871	0.8397092	-0.1185003	NA	NA	NA	NA	NA	NA	NA	NA	NA
chr3.2230	chr3	50412000	50412441	442	-15062	TMEM115	Exon	Candidate Weak Enhancer	test	0.1698385	0.7905916	0.1492089	NA	NA	NA	NA	NA	NA	NA	NA	NA
chr3.2231	chr3	50413056	50413323	268	-16118	TMEM115	Exon	Distal CTCF/Candidate Insulator	test	0.3482914	0.8545603	0.1488828	NA	NA	NA	NA	NA	NA	NA	NA	NA
chr3.2232	chr3	50416448	50416820	373	-19510	TMEM115	Exon	Distal CTCF/Candidate Insulator	test	0.2822905	0.8187786	-0.1803805	NA	NA	NA	NA	NA	NA	NA	NA	NA
chr3.2233	chr3	50425851	50426191	341	-28913	TMEM115	Intron	Candidate Weak Enhancer	test	0.7996289	0.9748913	-0.09807996	NA	NA	NA	NA	NA	NA	NA	NA	NA
chr3.2234	chr3	50428084	50428199	116	-31146	TMEM115	Intron	Candidate Weak Enhancer	test	0.6899217	0.9592826	0.08180588	NA	NA	NA	NA	NA	NA	NA	NA	NA
chr3.2235	chr3	50442691	50443024	334	-45753	TMEM115	Intron	Candidate Weak Enhancer	test	0.480704	0.9064255	0.1022941	NA	NA	NA	NA	NA	NA	NA	NA	NA
chr3.2236	chr3	50448809	50448882	74	-51871	TMEM115	Intron	Polycomb repressed	test	0.952746	0.9948576	-0.04725152	NA	NA	NA	NA	NA	NA	NA	NA	NA
chr3.2237	chr3	50456253	50456717	465	-59315	TMEM115	Intron	Candidate Weak Enhancer	test	0.9475818	0.9936253	-0.07165052	NA	NA	NA	NA	NA	NA	NA	NA	NA
chr3.2238	chr3	50457066	50457306	241	-60128	TMEM115	Exon	Distal CTCF/Candidate Insulator	test	0.6050569	0.9376406	-0.08364987	NA	NA	NA	NA	NA	NA	NA	NA	NA
chr3.2239	chr3	50472884	50474000	1117	66892	CACNA2D2	Intron	Distal CTCF/Candidate Insulator	test	0.723266	0.9592826	0.1245905	NA	NA	NA	NA	NA	NA	NA	NA	NA
chr3.224	chr3	9809071	9809378	308	2290	CAMK1	Promoter	Transcription asociated	test	0.4006072	0.8775832	0.1360477	NA	NA	NA	NA	NA	NA	NA	NA	NA
chr3.2240	chr3	50491289	50491672	384	49220	CACNA2D2	Intron	Candidate Weak Enhancer	test	0.5586878	0.9280808	-0.150184	NA	NA	NA	NA	NA	NA	NA	NA	NA
chr3.2241	chr3	50512275	50512431	157	28461	CACNA2D2	Intron	Polycomb repressed	test	0.3957779	0.8769405	-0.1318173	NA	NA	NA	NA	NA	NA	NA	NA	NA
chr3.2242	chr3	50519557	50519721	165	21171	CACNA2D2	Intron	Low activity proximal to active states	test	0.5407831	0.9189602	-0.09056392	NA	NA	NA	NA	NA	NA	NA	NA	NA
chr3.2243	chr3	50530539	50530914	376	9978	CACNA2D2	Intron	Low activity proximal to active states	test	0.2431914	0.8187786	0.1485301	NA	NA	NA	NA	NA	NA	NA	NA	NA
chr3.2244	chr3	50540579	50541454	876	0	CACNA2D2	Promoter	Inactive Promoter	test	0.6189886	0.9376406	0.1124709	NA	NA	NA	NA	NA	NA	NA	NA	NA
chr3.2245	chr3	50543605	50543674	70	-2714	CACNA2D2	Promoter	Polycomb repressed	test	0.2080192	0.7961312	-0.1831526	NA	NA	NA	NA	NA	NA	NA	NA	NA
chr3.2246	chr3	50553537	50553775	239	-12646	CACNA2D2	Distal Intergenic	Candidate Weak Enhancer	test	0.5690728	0.9299641	0.1000283	NA	NA	NA	NA	NA	NA	NA	NA	NA
chr3.2247	chr3	50556895	50557317	423	-16004	CACNA2D2	Distal Intergenic	Distal CTCF/Candidate Insulator	test	0.7557421	0.9666678	-0.101152	NA	NA	NA	NA	NA	NA	NA	NA	NA
chr3.2248	chr3	50563319	50563930	612	-22428	CACNA2D2	Distal Intergenic	Candidate Weak Enhancer	test	0.2276242	0.8117568	0.1242138	NA	NA	NA	NA	NA	NA	NA	NA	NA
chr3.2249	chr3	50569844	50570066	223	-28953	CACNA2D2	Distal Intergenic	Low activity proximal to active states	test	0.3130865	0.8318511	-0.1123058	NA	NA	NA	NA	NA	NA	NA	NA	NA
chr3.225	chr3	9809801	9810008	208	1660	CAMK1	Promoter	Transcription asociated	test	0.4083926	0.8775832	0.1183942	NA	NA	NA	NA	NA	NA	NA	NA	NA
chr3.2250	chr3	50574673	50575304	632	29919	C3orf18	Distal Intergenic	Candidate Strong Enhancer	test	0.4470239	0.8883535	0.09739922	NA	NA	NA	NA	NA	NA	NA	NA	NA
chr3.2251	chr3	50576566	50577710	1145	27513	C3orf18	Distal Intergenic	Candidate Strong Enhancer	test	0.1971979	0.7961312	0.108557	NA	NA	NA	NA	NA	NA	NA	NA	NA
chr3.2252	chr3	50579698	50580287	590	24936	C3orf18	Distal Intergenic	Distal CTCF/Candidate Insulator	test	0.6279785	0.9394577	-0.09304169	NA	NA	NA	NA	NA	NA	NA	NA	NA
chr3.2253	chr3	50587471	50587948	478	17275	C3orf18	Distal Intergenic	Distal CTCF/Candidate Insulator	test	0.4207995	0.8775832	-0.1311811	NA	NA	NA	NA	NA	NA	NA	NA	NA
chr3.2254	chr3	50604776	50605837	1062	0	C3orf18	Promoter	Inactive Promoter	test	0.0753869	0.6070407	0.2767572	NA	NA	NA	NA	NA	NA	NA	NA	NA
chr3.2255	chr3	50606210	50607197	988	0	HEMK1	Promoter	Active Promoter	test	0.3457773	0.8545603	0.1838215	NA	NA	NA	NA	NA	NA	NA	NA	NA
chr3.2256	chr3	50609510	50609957	448	-1053	C3orf18	Promoter	Candidate Strong Enhancer	test	0.2751306	0.8187786	0.1058	NA	NA	NA	NA	NA	NA	NA	NA	NA
chr3.2257	chr3	50611493	50611957	465	-3036	C3orf18	Intron	Candidate Strong Enhancer	test	0.5092994	0.9181093	0.08669965	NA	NA	NA	NA	NA	NA	NA	NA	NA
chr3.2258	chr3	50614676	50615380	705	-6219	C3orf18	Exon	Candidate Strong Enhancer	test	0.360399	0.8545603	-0.09528017	NA	NA	NA	NA	NA	NA	NA	NA	NA
chr3.2259	chr3	50626690	50626782	93	-18233	C3orf18	Distal Intergenic	Candidate Strong Enhancer	test	0.7668065	0.9671833	-0.06774309	NA	NA	NA	NA	NA	NA	NA	NA	NA
chr3.226	chr3	9810972	9811988	1017	0	CAMK1	Promoter	Inactive Promoter	test	0.049938	0.5342639	-0.1377471	NA	NA	NA	NA	NA	NA	NA	NA	NA
chr3.2260	chr3	50627871	50628692	822	-19414	C3orf18	Distal Intergenic	Candidate Strong Enhancer	test	0.0492323	0.5320365	-0.1388695	NA	NA	NA	NA	NA	NA	NA	NA	NA
chr3.2261	chr3	50637575	50638080	506	11182	CISH	Distal Intergenic	Active Promoter	test	0.6518865	0.9470894	-0.1054449	NA	NA	NA	NA	NA	NA	NA	NA	NA
chr3.2262	chr3	50638173	50639853	1681	9409	CISH	Distal Intergenic	Active Promoter	test	0.7675184	0.9671833	-0.1011412	NA	NA	NA	NA	NA	NA	NA	NA	NA
chr3.2263	chr3	50645310	50645355	46	3907	CISH	Exon	Active Promoter	test	0.430064	0.880483	-0.134453	NA	NA	NA	NA	NA	NA	NA	NA	NA
chr3.2264	chr3	50647992	50648336	345	926	CISH	Promoter	Active Promoter	test	0.2481049	0.8187786	-0.1531152	NA	NA	NA	NA	NA	NA	NA	NA	NA
chr3.2265	chr3	50648863	50650490	1628	0	CISH	Promoter	Active Promoter	test	0.1119117	0.7040622	0.1354074	NA	NA	NA	NA	NA	NA	NA	NA	NA
chr3.2266	chr3	50651485	50651845	361	2193	MAPKAPK3	Promoter	Distal CTCF/Candidate Insulator	test	0.9266776	0.992373	0.09288018	NA	NA	NA	NA	NA	NA	NA	NA	NA
chr3.2267	chr3	50653352	50653802	451	-760	MAPKAPK3	Promoter	Candidate Weak Enhancer	test	0.9669637	0.995999	0.07285335	NA	NA	NA	NA	NA	NA	NA	NA	NA
chr3.2268	chr3	50654119	50654968	850	0	MAPKAPK3	Promoter	Active Promoter	test	0.4736008	0.9020527	-0.08321462	NA	NA	NA	NA	NA	NA	NA	NA	NA
chr3.2269	chr3	50665254	50665456	203	10323	MAPKAPK3	Intron	Distal CTCF/Candidate Insulator	test	0.8840425	0.9852	-0.06640489	NA	NA	NA	NA	NA	NA	NA	NA	NA
chr3.227	chr3	9811999	9812511	513	-332	CAMK1	Promoter	Inactive Promoter	test	0.2361791	0.8150292	0.09100153	NA	NA	NA	NA	NA	NA	NA	NA	NA
chr3.2270	chr3	50669860	50670348	489	14929	MAPKAPK3	Intron	Candidate Weak Enhancer	test	0.4756574	0.9022013	-0.1096106	NA	NA	NA	NA	NA	NA	NA	NA	NA
chr3.2271	chr3	50690178	50690513	336	-21998	MIR4787	Distal Intergenic	Transcription asociated	test	0.0603817	0.5593277	-0.1862796	NA	NA	NA	NA	NA	NA	NA	NA	NA
chr3.2272	chr3	50712111	50713101	991	0	MIR4787	Promoter	Inactive Promoter	test	0.1884595	0.7961312	-0.1657006	NA	NA	NA	NA	NA	NA	NA	NA	NA
chr3.2273	chr3	51008920	51009300	381	296249	DOCK3	Intron	Distal CTCF/Candidate Insulator	test	0.3227882	0.8397092	-0.1095759	NA	NA	NA	NA	NA	NA	NA	NA	NA
chr3.2274	chr3	51137792	51137975	184	-284717	MANF	Intron	Distal CTCF/Candidate Insulator	test	0.5748797	0.9338519	-0.122685	NA	NA	NA	NA	NA	NA	NA	NA	NA
chr3.2275	chr3	51409403	51409713	311	-12979	MANF	Intron	Distal CTCF/Candidate Insulator	test	0.7175429	0.9592826	-0.1043673	NA	NA	NA	NA	NA	NA	NA	NA	NA
chr3.2276	chr3	51421729	51423181	1453	0	MANF	Promoter	Active Promoter	test	0.4768186	0.9031549	0.1299849	NA	NA	NA	NA	NA	NA	NA	NA	NA
chr3.2277	chr3	51426783	51427164	382	-1535	RBM15B	Promoter	Transcription asociated	test	0.8548601	0.982952	-0.09734081	NA	NA	NA	NA	NA	NA	NA	NA	NA
chr3.2278	chr3	51428217	51429727	1511	0	RBM15B	Promoter	Active Promoter	test	0.0827457	0.6105629	0.0686739	NA	NA	NA	NA	NA	NA	NA	NA	NA
chr3.2279	chr3	51533080	51534541	1462	0	VPRBP	Promoter	Active Promoter	test	0.0142942	0.380204	-0.1667917	NA	NA	NA	NA	NA	NA	NA	NA	NA
chr3.228	chr3	9819940	9820030	91	-8273	CAMK1	Promoter	Candidate Strong Enhancer	test	0.015915	0.4015408	0.1836807	NA	NA	NA	NA	NA	NA	NA	NA	NA
chr3.2280	chr3	51536044	51536359	316	-2027	VPRBP	Promoter	Distal CTCF/Candidate Insulator	test	0.048332	0.5291584	-0.1796577	NA	NA	NA	NA	NA	NA	NA	NA	NA
chr3.2281	chr3	51567961	51568072	112	-7524	RAD54L2	Distal Intergenic	Candidate Weak Enhancer	test	0.1986656	0.7961312	0.1511223	NA	NA	NA	NA	NA	NA	NA	NA	NA
chr3.2282	chr3	51572117	51574015	1899	-1581	RAD54L2	Promoter	Active Promoter	test	0.0583103	0.5526012	0.112436	NA	NA	NA	NA	NA	NA	NA	NA	NA
chr3.2283	chr3	51615638	51615874	237	40043	RAD54L2	Intron	Candidate Weak Enhancer	test	0.9312328	0.992373	-0.06706193	NA	NA	NA	NA	NA	NA	NA	NA	NA
chr3.2284	chr3	51671864	51672300	437	7577	RAD54L2	UTR	Distal CTCF/Candidate Insulator	test	0.2883705	0.8187786	-0.1849865	NA	NA	NA	NA	NA	NA	NA	NA	NA
chr3.2285	chr3	51703186	51703717	532	-1474	TEX264	Promoter	Candidate Weak Enhancer	test	0.8192997	0.9811798	0.09547872	NA	NA	NA	NA	NA	NA	NA	NA	NA
chr3.2286	chr3	51704774	51706277	1504	0	TEX264	Promoter	Active Promoter	test	0.0131518	0.380204	0.1994687	NA	NA	NA	NA	NA	NA	NA	NA	NA
chr3.2287	chr3	51715935	51716537	603	10293	TEX264	Intron	Distal CTCF/Candidate Insulator	test	0.6520698	0.9470894	0.1707443	NA	NA	NA	NA	NA	NA	NA	NA	NA
chr3.2288	chr3	51719059	51719149	91	13417	TEX264	Intron	Candidate Weak Enhancer	test	0.9958798	0.9994572	-0.04315912	NA	NA	NA	NA	NA	NA	NA	NA	NA
chr3.2289	chr3	51719354	51719790	437	13712	TEX264	Intron	Transcription asociated	test	0.2163797	0.7961312	-0.1179173	NA	NA	NA	NA	NA	NA	NA	NA	NA
chr3.229	chr3	9827389	9827648	260	2119	TADA3	Promoter	Candidate Strong Enhancer	test	0.1249353	0.7424066	-0.1476302	NA	NA	NA	NA	NA	NA	NA	NA	NA
chr3.2290	chr3	51720399	51720878	480	14757	TEX264	Intron	Candidate Weak Enhancer	test	0.0025569	0.1742905	0.2104441	0.1468756	0.4992285	-0.258465	0.116483	0.3987199	-0.1927542	NA	NA	NA
chr3.2291	chr3	51740656	51741266	611	0	GRM2	Promoter	Candidate Weak Enhancer	test	0.8983162	0.9897372	0.05843849	NA	NA	NA	NA	NA	NA	NA	NA	NA
chr3.2292	chr3	51753161	51753504	344	12081	GRM2	Distal Intergenic	Distal CTCF/Candidate Insulator	test	0.9579252	0.9950829	0.05588371	NA	NA	NA	NA	NA	NA	NA	NA	NA
chr3.2293	chr3	51813262	51813347	86	-60	IQCF6	Promoter	Heterochromatin/Repetitive/Copy Number Variation	test	0.3652283	0.8597775	0.1170804	NA	NA	NA	NA	NA	NA	NA	NA	NA
chr3.2294	chr3	51833980	51834256	277	-17363	IQCF4	Distal Intergenic	Distal CTCF/Candidate Insulator	test	0.2741075	0.8187786	0.1890702	NA	NA	NA	NA	NA	NA	NA	NA	NA
chr3.2295	chr3	51853778	51854090	313	2160	IQCF4	Promoter	Distal CTCF/Candidate Insulator	test	0.5933624	0.9376406	0.05513935	NA	NA	NA	NA	NA	NA	NA	NA	NA
chr3.2296	chr3	51894867	51895035	169	-610	IQCF2	Promoter	Candidate Weak Enhancer	test	0.2434867	0.8187786	0.1062029	NA	NA	NA	NA	NA	NA	NA	NA	NA
chr3.2297	chr3	51903410	51903682	273	5918	IQCF5	Intron	Candidate Weak Enhancer	test	0.918341	0.991516	0.07658589	NA	NA	NA	NA	NA	NA	NA	NA	NA
chr3.2298	chr3	51909055	51909163	109	437	IQCF5	Promoter	Heterochromatin/Repetitive/Copy Number Variation	test	0.714854	0.9592826	0.09472678	NA	NA	NA	NA	NA	NA	NA	NA	NA
chr3.2299	chr3	51922476	51923001	526	-12877	IQCF5	Intron	Promoter Flanking	test	0.0093987	0.3278808	-0.2713255	0.2265412	0.5940997	-0.3004838	0.0027406	0.05598293	-0.2651924	NA	NA	NA
chr3.23	chr3	4364429	4364608	180	19133	SETMAR	Intron	Candidate Weak Enhancer	test	0.7895955	0.9734246	0.08116542	NA	NA	NA	NA	NA	NA	NA	NA	NA
chr3.230	chr3	9827845	9828375	531	1392	TADA3	Promoter	Candidate Strong Enhancer	test	0.3888297	0.8769189	0.1508903	NA	NA	NA	NA	NA	NA	NA	NA	NA
chr3.2300	chr3	51963516	51963790	275	12167	RRP9	Distal Intergenic	Candidate Weak Enhancer	test	0.0502705	0.5352101	0.170588	NA	NA	NA	NA	NA	NA	NA	NA	NA
chr3.2301	chr3	51971135	51971242	108	4715	RRP9	Exon	Transcription asociated	test	0.9720182	0.9966056	0.05734639	NA	NA	NA	NA	NA	NA	NA	NA	NA
chr3.2302	chr3	51975491	51977430	1940	0	RRP9	Promoter	Active Promoter	test	0.0850628	0.6167744	0.1141014	NA	NA	NA	NA	NA	NA	NA	NA	NA
chr3.2303	chr3	52001228	52002530	1303	0	PCBP4	Promoter	Active Promoter	test	0.9893687	0.9980055	0.06918252	NA	NA	NA	NA	NA	NA	NA	NA	NA
chr3.2304	chr3	52007730	52009547	1818	0	ABHD14B	Promoter	Active Promoter	test	0.0273768	0.5222889	0.2537023	NA	NA	NA	NA	NA	NA	NA	NA	NA
chr3.2305	chr3	52009841	52010269	429	800	ABHD14A	Promoter	Inactive Promoter	test	0.7380591	0.9603145	-0.09076802	NA	NA	NA	NA	NA	NA	NA	NA	NA
chr3.2306	chr3	52015768	52015978	211	-1322	ACY1	Promoter	Candidate Strong Enhancer	test	0.4287571	0.8793282	0.1322461	NA	NA	NA	NA	NA	NA	NA	NA	NA
chr3.2307	chr3	52016418	52018533	2116	0	ACY1	Promoter	Active Promoter	test	0.2661243	0.8187786	0.1430636	NA	NA	NA	NA	NA	NA	NA	NA	NA
chr3.2308	chr3	52020075	52020322	248	-2651	ABHD14B	Promoter	Transcription asociated	test	0.0595477	0.5568282	0.1328017	NA	NA	NA	NA	NA	NA	NA	NA	NA
chr3.2309	chr3	52025343	52025418	76	4540	RPL29	Promoter	Transcription asociated	test	0.4284414	0.8790684	0.1022679	NA	NA	NA	NA	NA	NA	NA	NA	NA
chr3.231	chr3	9828669	9828802	134	965	TADA3	Promoter	Candidate Strong Enhancer	test	0.3587685	0.8545603	-0.1879281	NA	NA	NA	NA	NA	NA	NA	NA	NA
chr3.2310	chr3	52026138	52026401	264	3557	RPL29	Promoter	Candidate Strong Enhancer	test	0.1686913	0.7905916	-0.1225204	NA	NA	NA	NA	NA	NA	NA	NA	NA
chr3.2311	chr3	52029431	52030256	826	0	RPL29	Promoter	Active Promoter	test	0.0190562	0.4466682	-0.2399252	NA	NA	NA	NA	NA	NA	NA	NA	NA
chr3.2312	chr3	52033874	52034400	527	-3917	RPL29	Distal Intergenic	Candidate Weak Enhancer	test	0.9923851	0.9987404	0.03065717	NA	NA	NA	NA	NA	NA	NA	NA	NA
chr3.2313	chr3	52035419	52036030	612	-5462	RPL29	Distal Intergenic	Distal CTCF/Candidate Insulator	test	0.4904796	0.9071797	0.08890919	NA	NA	NA	NA	NA	NA	NA	NA	NA
chr3.2314	chr3	52038212	52038671	460	-8255	RPL29	Distal Intergenic	Distal CTCF/Candidate Insulator	test	0.0526678	0.5411405	0.1740375	NA	NA	NA	NA	NA	NA	NA	NA	NA
chr3.2315	chr3	52039410	52040514	1105	-9453	RPL29	Distal Intergenic	Candidate Weak Enhancer	test	0.1218333	0.7331542	0.09865409	NA	NA	NA	NA	NA	NA	NA	NA	NA
chr3.2316	chr3	52048296	52048536	241	-18339	RPL29	Distal Intergenic	Distal CTCF/Candidate Insulator	test	0.7043303	0.9592826	-0.06934678	NA	NA	NA	NA	NA	NA	NA	NA	NA
chr3.2317	chr3	52048621	52049109	489	-18664	RPL29	Distal Intergenic	Candidate Strong Enhancer	test	0.5088108	0.9180999	-0.08668384	NA	NA	NA	NA	NA	NA	NA	NA	NA
chr3.2318	chr3	52053295	52054162	868	-23338	RPL29	Distal Intergenic	Candidate Weak Enhancer	test	0.2326774	0.8136714	-0.09142197	NA	NA	NA	NA	NA	NA	NA	NA	NA
chr3.2319	chr3	52056112	52056163	52	-26155	RPL29	Distal Intergenic	Candidate Weak Enhancer	test	0.9268914	0.992373	0.07459731	NA	NA	NA	NA	NA	NA	NA	NA	NA
chr3.232	chr3	9833890	9835495	1606	0	ARPC4	Promoter	Active Promoter	test	0.3080797	0.830175	-0.1977746	NA	NA	NA	NA	NA	NA	NA	NA	NA
chr3.2320	chr3	52056926	52057069	144	-26969	RPL29	Distal Intergenic	Candidate Weak Enhancer	test	0.5980385	0.9376406	-0.1012904	NA	NA	NA	NA	NA	NA	NA	NA	NA
chr3.2321	chr3	52062885	52063575	691	26886	DUSP7	Distal Intergenic	Candidate Weak Enhancer	test	0.2602426	0.8187786	0.1710371	0.1281223	0.4723809	-0.277335	0.9290816	0.9744229	-0.09956943	NA	NA	NA
chr3.2322	chr3	52075163	52075438	276	15023	DUSP7	Distal Intergenic	Distal CTCF/Candidate Insulator	test	0.9955179	0.9993768	0.0355737	NA	NA	NA	NA	NA	NA	NA	NA	NA
chr3.2323	chr3	52077837	52077945	109	12516	DUSP7	Distal Intergenic	Candidate Weak Enhancer	test	0.0093986	0.3278808	-0.3225857	0.0051061	0.1032367	-0.8554873	0.0484785	0.2625795	-0.3497106	0	0	-0.2039289
chr3.2324	chr3	52086750	52087875	1126	2586	DUSP7	Promoter	Candidate Strong Enhancer	test	0.212042	0.7961312	0.1063949	NA	NA	NA	NA	NA	NA	NA	NA	NA
chr3.2325	chr3	52089007	52089348	342	1113	DUSP7	Promoter	Active Promoter	test	0.8471023	0.982952	0.06140708	NA	NA	NA	NA	NA	NA	NA	NA	NA
chr3.2326	chr3	52089698	52091883	2186	0	DUSP7	Promoter	Active Promoter	test	0.868135	0.982952	-0.09253163	NA	NA	NA	NA	NA	NA	NA	NA	NA
chr3.2327	chr3	52096733	52096846	114	2282	LINC00696	Promoter	Low activity proximal to active states	test	0.0679544	0.5859407	-0.121485	NA	NA	NA	NA	NA	NA	NA	NA	NA
chr3.2328	chr3	52097464	52097632	169	1496	LINC00696	Promoter	Low activity proximal to active states	test	0.8935163	0.9882252	-0.1493629	NA	NA	NA	NA	NA	NA	NA	NA	NA
chr3.2329	chr3	52114729	52115786	1058	-15602	LINC00696	Intron	Candidate Strong Enhancer	test	0.3322027	0.8444283	0.1517968	NA	NA	NA	NA	NA	NA	NA	NA	NA
chr3.233	chr3	9850338	9850741	404	-903	TTLL3	Promoter	Transcription asociated	test	0.7514584	0.9651133	-0.09062788	NA	NA	NA	NA	NA	NA	NA	NA	NA
chr3.2330	chr3	52121118	52121306	189	-21991	LINC00696	Intron	Candidate Weak Enhancer	test	0.7425875	0.9617811	0.05567213	NA	NA	NA	NA	NA	NA	NA	NA	NA
chr3.2331	chr3	52122435	52123113	679	-23308	LINC00696	Intron	Candidate Weak Enhancer	test	0.3177514	0.8350897	-0.1336855	NA	NA	NA	NA	NA	NA	NA	NA	NA
chr3.2332	chr3	52125232	52125276	45	-26105	LINC00696	Intron	Candidate Weak Enhancer	test	0.1818831	0.7961312	-0.1496479	NA	NA	NA	NA	NA	NA	NA	NA	NA
chr3.2333	chr3	52132011	52132272	262	-32884	LINC00696	Intron	Candidate Weak Enhancer	test	0.3678835	0.8615357	0.117622	NA	NA	NA	NA	NA	NA	NA	NA	NA
chr3.2334	chr3	52142528	52143081	554	-43401	LINC00696	Intron	Candidate Weak Enhancer	test	0.0702361	0.5872476	0.1545434	NA	NA	NA	NA	NA	NA	NA	NA	NA
chr3.2335	chr3	52157078	52157565	488	31141	POC1A	Intron	Distal CTCF/Candidate Insulator	test	0.9405512	0.9931511	0.08705972	NA	NA	NA	NA	NA	NA	NA	NA	NA
chr3.2336	chr3	52162036	52162790	755	25916	POC1A	Intron	Candidate Strong Enhancer	test	0.8499288	0.982952	0.09103328	NA	NA	NA	NA	NA	NA	NA	NA	NA
chr3.2337	chr3	52178164	52178762	599	9944	POC1A	Intron	Distal CTCF/Candidate Insulator	test	0.33473	0.8464666	-0.1299527	NA	NA	NA	NA	NA	NA	NA	NA	NA
chr3.2338	chr3	52187432	52187888	457	818	POC1A	Promoter	Active Promoter	test	0.0067231	0.3278808	0.1788638	NA	NA	NA	NA	NA	NA	NA	NA	NA
chr3.2339	chr3	52188159	52189164	1006	0	POC1A	Promoter	Active Promoter	test	0.3903827	0.8769189	0.1266761	NA	NA	NA	NA	NA	NA	NA	NA	NA
chr3.234	chr3	9862759	9862881	123	3431	TTLL3	Intron	Transcription asociated	test	0.1837926	0.7961312	-0.1258578	NA	NA	NA	NA	NA	NA	NA	NA	NA
chr3.2340	chr3	52205532	52205879	348	-16827	POC1A	Distal Intergenic	Candidate Weak Enhancer	test	0.2659077	0.8187786	0.1228799	NA	NA	NA	NA	NA	NA	NA	NA	NA
chr3.2341	chr3	52208985	52209242	258	-20280	POC1A	Distal Intergenic	Candidate Weak Enhancer	test	0.7730149	0.9671833	-0.09111012	NA	NA	NA	NA	NA	NA	NA	NA	NA
chr3.2342	chr3	52216040	52216598	559	-15501	ALAS1	Distal Intergenic	Candidate Weak Enhancer	test	0.3508542	0.8545603	0.1454398	NA	NA	NA	NA	NA	NA	NA	NA	NA
chr3.2343	chr3	52219653	52219803	151	-12296	ALAS1	Distal Intergenic	Candidate Weak Enhancer	test	0.3385186	0.8519785	0.1521958	NA	NA	NA	NA	NA	NA	NA	NA	NA
chr3.2344	chr3	52222479	52222715	237	-9384	ALAS1	Distal Intergenic	Candidate Weak Enhancer	test	0.4352809	0.8861519	-0.1231548	NA	NA	NA	NA	NA	NA	NA	NA	NA
chr3.2345	chr3	52223036	52223464	429	-8635	ALAS1	Distal Intergenic	Candidate Weak Enhancer	test	0.8708743	0.982952	0.06655268	NA	NA	NA	NA	NA	NA	NA	NA	NA
chr3.2346	chr3	52224536	52224886	351	-7213	ALAS1	Distal Intergenic	Candidate Weak Enhancer	test	0.3506976	0.8545603	0.1275294	0.7186372	0.9125536	0.2014169	0.1060991	0.3838227	-0.1236523	NA	NA	NA
chr3.2347	chr3	52231583	52232731	1149	0	ALAS1	Promoter	Active Promoter	test	0.1223055	0.7331542	-0.2311232	NA	NA	NA	NA	NA	NA	NA	NA	NA
chr3.2348	chr3	52251141	52251353	213	8826	TLR9	Distal Intergenic	Candidate Strong Enhancer	test	0.2486717	0.8187786	0.1051504	NA	NA	NA	NA	NA	NA	NA	NA	NA
chr3.2349	chr3	52252233	52252402	170	7777	TLR9	Promoter	Candidate Strong Enhancer	test	0.5985265	0.9376406	-0.09016422	NA	NA	NA	NA	NA	NA	NA	NA	NA
chr3.235	chr3	9867305	9867468	164	56	TTLL3	Promoter	Transcription asociated	test	0.2396019	0.8186934	-0.1257466	NA	NA	NA	NA	NA	NA	NA	NA	NA
chr3.2350	chr3	52252468	52253293	826	6886	TLR9	Promoter	Candidate Strong Enhancer	test	0.0020833	0.1479998	-0.2822842	0.1491271	0.4992285	-0.2164545	0.0778132	0.3322954	-0.2472396	NA	NA	NA
chr3.2351	chr3	52254381	52254883	503	5296	TLR9	Promoter	Candidate Weak Enhancer	test	0.3551525	0.8545603	0.1254632	NA	NA	NA	NA	NA	NA	NA	NA	NA
chr3.2352	chr3	52265500	52265963	464	-254	TLR9	Promoter	Distal CTCF/Candidate Insulator	test	0.202409	0.7961312	0.09598377	NA	NA	NA	NA	NA	NA	NA	NA	NA
chr3.2353	chr3	52271460	52272307	848	876	TWF2	Promoter	Active Promoter	test	0.3678965	0.8615357	0.1266359	NA	NA	NA	NA	NA	NA	NA	NA	NA
chr3.2354	chr3	52272431	52273813	1383	0	TWF2	Promoter	Active Promoter	test	0.9180906	0.991516	0.07255087	NA	NA	NA	NA	NA	NA	NA	NA	NA
chr3.2355	chr3	52274122	52274950	829	-940	TWF2	Promoter	Candidate Strong Enhancer	test	0.6841487	0.9592826	-0.09194623	NA	NA	NA	NA	NA	NA	NA	NA	NA
chr3.2356	chr3	52279281	52280362	1082	0	PPM1M	Promoter	Inactive Promoter	test	0.0732361	0.5985453	-0.1364234	NA	NA	NA	NA	NA	NA	NA	NA	NA
chr3.2357	chr3	52283097	52283497	401	656	PPM1M	Promoter	Transcription asociated	test	0.6909055	0.9592826	-0.0734829	NA	NA	NA	NA	NA	NA	NA	NA	NA
chr3.2358	chr3	52311583	52313136	1554	0	WDR82	Promoter	Active Promoter	test	0.0137277	0.380204	-0.2938089	NA	NA	NA	NA	NA	NA	NA	NA	NA
chr3.2359	chr3	52321249	52321326	78	-510	GLYCTK	Promoter	Active Promoter	test	0.2103875	0.7961312	-0.09459617	NA	NA	NA	NA	NA	NA	NA	NA	NA
chr3.236	chr3	9868905	9869142	238	1656	TTLL3	Promoter	Heterochromatin/Repetitive/Copy Number Variation	test	0.0391416	0.5251952	0.2084875	0.1912074	0.5550474	0.2083625	0.5780132	0.8221663	0.1263157	NA	NA	NA
chr3.2360	chr3	52321578	52322294	717	0	GLYCTK	Promoter	Active Promoter	test	0.8985323	0.9897372	0.0603026	NA	NA	NA	NA	NA	NA	NA	NA	NA
chr3.2361	chr3	52325450	52325851	402	-454	GLYCTK	Promoter	Distal CTCF/Candidate Insulator	test	0.0988656	0.6675709	-0.1626382	NA	NA	NA	NA	NA	NA	NA	NA	NA
chr3.2362	chr3	52332712	52333242	531	-4389	MIR135A1	Distal Intergenic	Candidate Strong Enhancer	test	0.2728102	0.8187786	-0.1223525	NA	NA	NA	NA	NA	NA	NA	NA	NA
chr3.2363	chr3	52333457	52335075	1619	-5134	MIR135A1	Distal Intergenic	Active Promoter	test	0.9000807	0.9897372	0.08144835	NA	NA	NA	NA	NA	NA	NA	NA	NA
chr3.2364	chr3	52341724	52342224	501	-8111	DNAH1	Distal Intergenic	Candidate Weak Enhancer	test	0.2397459	0.8186934	-0.09910529	NA	NA	NA	NA	NA	NA	NA	NA	NA
chr3.2365	chr3	52351628	52352028	401	0	DNAH1	Promoter	Candidate Weak Enhancer	test	0.3604203	0.8545603	-0.09823785	NA	NA	NA	NA	NA	NA	NA	NA	NA
chr3.2366	chr3	52356529	52356795	267	4643	DNAH1	Exon	Candidate Weak Enhancer	test	0.7256465	0.9592826	0.08819491	NA	NA	NA	NA	NA	NA	NA	NA	NA
chr3.2367	chr3	52357584	52357767	184	5698	DNAH1	Intron	Distal CTCF/Candidate Insulator	test	0.5236077	0.9189602	0.09476775	NA	NA	NA	NA	NA	NA	NA	NA	NA
chr3.2368	chr3	52373556	52374033	478	21670	DNAH1	Intron	Distal CTCF/Candidate Insulator	test	0.8551432	0.982952	0.08101334	NA	NA	NA	NA	NA	NA	NA	NA	NA
chr3.2369	chr3	52407020	52407583	564	-11219	DNAH1	Exon	Active Promoter	test	0.2684827	0.8187786	-0.1403638	NA	NA	NA	NA	NA	NA	NA	NA	NA
chr3.237	chr3	9877441	9877653	213	8049	RPUSD3	UTR	Transcription asociated	test	0.9396118	0.9931001	0.08366322	NA	NA	NA	NA	NA	NA	NA	NA	NA
chr3.2370	chr3	52408329	52408478	150	-10324	DNAH1	Intron	Distal CTCF/Candidate Insulator	test	0.622658	0.9376406	0.06915629	NA	NA	NA	NA	NA	NA	NA	NA	NA
chr3.2371	chr3	52414277	52414548	272	-4254	DNAH1	Intron	Candidate Weak Enhancer	test	0.214645	0.7961312	0.1040956	0.8933841	0.9704637	-0.1981436	0.9488354	0.9820324	-0.08550791	NA	NA	NA
chr3.2372	chr3	52419108	52419630	523	307	DNAH1	Promoter	Distal CTCF/Candidate Insulator	test	0.7850995	0.9721559	-0.05896675	NA	NA	NA	NA	NA	NA	NA	NA	NA
chr3.2373	chr3	52422295	52422714	420	3494	DNAH1	UTR	Distal CTCF/Candidate Insulator	test	0.4153359	0.8775832	0.122639	NA	NA	NA	NA	NA	NA	NA	NA	NA
chr3.2374	chr3	52434595	52434893	299	3017	BAP1	Promoter	Transcription asociated	test	0.1384665	0.7666267	-0.1340102	NA	NA	NA	NA	NA	NA	NA	NA	NA
chr3.2375	chr3	52439758	52440038	281	-1157	BAP1	Promoter	Transcription asociated	test	0.1841996	0.7961312	-0.1428509	NA	NA	NA	NA	NA	NA	NA	NA	NA
chr3.2376	chr3	52443653	52444985	1333	0	BAP1	Promoter	Active Promoter	test	0.0414474	0.5251952	-0.1624559	NA	NA	NA	NA	NA	NA	NA	NA	NA
chr3.2377	chr3	52446103	52446506	404	1577	PHF7	Promoter	Active Promoter	test	0.4261924	0.8776913	0.1070439	NA	NA	NA	NA	NA	NA	NA	NA	NA
chr3.2378	chr3	52462599	52462898	300	16145	SEMA3G	Distal Intergenic	Distal CTCF/Candidate Insulator	test	0.7154883	0.9592826	0.09467543	NA	NA	NA	NA	NA	NA	NA	NA	NA
chr3.2379	chr3	52467842	52468307	466	10736	SEMA3G	UTR	Candidate Weak Enhancer	test	0.3777551	0.8691577	0.1247645	NA	NA	NA	NA	NA	NA	NA	NA	NA
chr3.238	chr3	9884872	9886111	1240	0	RPUSD3	Promoter	Active Promoter	test	0.3799762	0.8699596	0.1345447	NA	NA	NA	NA	NA	NA	NA	NA	NA
chr3.2380	chr3	52478955	52479356	402	0	SEMA3G	Promoter	Candidate Weak Enhancer	test	0.0177938	0.4260245	0.1915856	NA	NA	NA	NA	NA	NA	NA	NA	NA
chr3.2381	chr3	52480949	52481470	522	-1907	SEMA3G	Promoter	Distal CTCF/Candidate Insulator	test	0.8205675	0.9814547	0.1330778	NA	NA	NA	NA	NA	NA	NA	NA	NA
chr3.2382	chr3	52485611	52485913	303	2144	TNNC1	Promoter	Candidate Weak Enhancer	test	0.2401539	0.8187786	-0.148419	0.5051624	0.8204459	0.2184482	0.5729605	0.8198145	-0.101494	NA	NA	NA
chr3.2383	chr3	52488068	52488199	132	-12	TNNC1	Promoter	Candidate Weak Enhancer	test	0.7755022	0.9685447	0.108365	NA	NA	NA	NA	NA	NA	NA	NA	NA
chr3.2384	chr3	52488610	52490188	1579	0	NISCH	Promoter	Active Promoter	test	0.1451189	0.7711093	-0.1296513	NA	NA	NA	NA	NA	NA	NA	NA	NA
chr3.2385	chr3	52490378	52490964	587	855	NISCH	Promoter	Active Promoter	test	0.7774266	0.9691292	0.1135247	NA	NA	NA	NA	NA	NA	NA	NA	NA
chr3.2386	chr3	52506054	52506246	193	-12162	NISCH	Intron	Distal CTCF/Candidate Insulator	test	0.4850466	0.906903	-0.148529	NA	NA	NA	NA	NA	NA	NA	NA	NA
chr3.2387	chr3	52516074	52516594	521	-1814	NISCH	Promoter	Transcription asociated	test	0.0577251	0.5511673	0.1439682	NA	NA	NA	NA	NA	NA	NA	NA	NA
chr3.2388	chr3	52529109	52529551	443	0	STAB1	Promoter	Candidate Weak Enhancer	test	0.6178135	0.9376406	-0.1179166	NA	NA	NA	NA	NA	NA	NA	NA	NA
chr3.2389	chr3	52532120	52532564	445	2765	STAB1	Promoter	Candidate Weak Enhancer	test	0.0224366	0.4778831	0.3075414	0.9533949	0.9874447	0.1688802	0.4468295	0.7380158	-0.1409989	NA	NA	NA
chr3.239	chr3	9903850	9905224	1375	14971	CIDEC	Distal Intergenic	Active Promoter	test	0.9274314	0.992373	0.09372692	NA	NA	NA	NA	NA	NA	NA	NA	NA
chr3.2390	chr3	52537986	52538037	52	8631	STAB1	Intron	Candidate Weak Enhancer	test	0.4545092	0.8914394	0.1210566	NA	NA	NA	NA	NA	NA	NA	NA	NA
chr3.2391	chr3	52544089	52544272	184	-8467	STAB1	Exon	Distal CTCF/Candidate Insulator	test	0.4443692	0.8883535	-0.1417879	NA	NA	NA	NA	NA	NA	NA	NA	NA
chr3.2392	chr3	52549342	52549776	435	-2963	STAB1	Promoter	Low activity proximal to active states	test	0.5226722	0.9189602	-0.09526005	NA	NA	NA	NA	NA	NA	NA	NA	NA
chr3.2393	chr3	52552256	52553807	1552	0	STAB1	Promoter	Inactive Promoter	test	0.0073757	0.3278808	0.1455725	NA	NA	NA	NA	NA	NA	NA	NA	NA
chr3.2394	chr3	52558960	52559248	289	3534	NT5DC2	Exon	Transcription asociated	test	0.7648573	0.9671833	0.06649555	NA	NA	NA	NA	NA	NA	NA	NA	NA
chr3.2395	chr3	52566384	52568494	2111	0	NT5DC2	Promoter	Active Promoter	test	0.3315952	0.8440493	0.09195862	NA	NA	NA	NA	NA	NA	NA	NA	NA
chr3.2396	chr3	52568846	52569276	431	0	NT5DC2	Promoter	Active Promoter	test	0.0301425	0.5251952	-0.2977596	NA	NA	NA	NA	NA	NA	NA	NA	NA
chr3.2397	chr3	52570191	52570913	723	0	SMIM4	Promoter	Active Promoter	test	0.8431667	0.982952	0.07678723	NA	NA	NA	NA	NA	NA	NA	NA	NA
chr3.2398	chr3	52571017	52571253	237	397	SMIM4	Promoter	Active Promoter	test	0.9459904	0.9936253	-0.05818173	NA	NA	NA	NA	NA	NA	NA	NA	NA
chr3.2399	chr3	52572801	52573062	262	2181	SMIM4	Promoter	Active Promoter	test	0.75896	0.9671833	0.1063696	NA	NA	NA	NA	NA	NA	NA	NA	NA
chr3.24	chr3	4365424	4365557	134	20128	SETMAR	Intron	Candidate Strong Enhancer	test	0.3937966	0.8769405	-0.1300581	NA	NA	NA	NA	NA	NA	NA	NA	NA
chr3.240	chr3	9906211	9906438	228	13757	CIDEC	Promoter	Candidate Weak Enhancer	test	0.1439436	0.7689638	-0.1317845	NA	NA	NA	NA	NA	NA	NA	NA	NA
chr3.2400	chr3	52684655	52684760	106	27853	PBRM1	Intron	Candidate Weak Enhancer	test	0.0930067	0.6549522	0.257942	0.9723658	0.9924336	0.0356234	0.1394257	0.4360759	-0.1222661	NA	NA	NA
chr3.2401	chr3	52704862	52705183	322	7430	PBRM1	Intron	Candidate Weak Enhancer	test	0.4972072	0.9102959	0.1202811	NA	NA	NA	NA	NA	NA	NA	NA	NA
chr3.2402	chr3	52715770	52716385	616	-2032	PBRM1	Promoter	Candidate Strong Enhancer	test	0.4224626	0.8775832	-0.1216273	NA	NA	NA	NA	NA	NA	NA	NA	NA
chr3.2403	chr3	52719306	52720382	1077	0	PBRM1	Promoter	Active Promoter	test	0.0144103	0.3806031	-0.1866974	NA	NA	NA	NA	NA	NA	NA	NA	NA
chr3.2404	chr3	52728623	52728865	243	1872	SNORD69	Promoter	Heterochromatin/Repetitive/Copy Number Variation	test	0.9631871	0.9955581	-0.03848559	NA	NA	NA	NA	NA	NA	NA	NA	NA
chr3.2405	chr3	52738741	52740642	1902	0	GLT8D1	Promoter	Active Promoter	test	0.4166233	0.8775832	-0.1055132	NA	NA	NA	NA	NA	NA	NA	NA	NA
chr3.2406	chr3	52776503	52776700	198	28265	NEK4	Intron	Distal CTCF/Candidate Insulator	test	0.2425545	0.8187786	0.1293795	NA	NA	NA	NA	NA	NA	NA	NA	NA
chr3.2407	chr3	52804474	52805381	908	0	NEK4	Promoter	Active Promoter	test	0.0480576	0.5283691	-0.1413155	NA	NA	NA	NA	NA	NA	NA	NA	NA
chr3.2408	chr3	52826524	52826757	234	-2027	ITIH3	Promoter	Distal CTCF/Candidate Insulator	test	0.6578458	0.9487201	0.1085293	NA	NA	NA	NA	NA	NA	NA	NA	NA
chr3.2409	chr3	52833010	52833469	460	4227	ITIH3	Exon	Distal CTCF/Candidate Insulator	test	0.9353553	0.992373	0.07918472	NA	NA	NA	NA	NA	NA	NA	NA	NA
chr3.241	chr3	9920449	9920672	224	0	CIDEC	Promoter	Candidate Weak Enhancer	test	0.3248019	0.8397092	0.1504543	NA	NA	NA	NA	NA	NA	NA	NA	NA
chr3.2410	chr3	52833903	52834087	185	5120	ITIH3	Exon	Distal CTCF/Candidate Insulator	test	0.2082707	0.7961312	-0.1522112	NA	NA	NA	NA	NA	NA	NA	NA	NA
chr3.2411	chr3	52839406	52839629	224	10623	ITIH3	Intron	Heterochromatin/Repetitive/Copy Number Variation	test	0.5990064	0.9376406	0.175738	NA	NA	NA	NA	NA	NA	NA	NA	NA
chr3.2412	chr3	52854809	52855164	356	4830	ITIH4	Exon	Distal CTCF/Candidate Insulator	test	0.0744301	0.6030205	0.1050989	NA	NA	NA	NA	NA	NA	NA	NA	NA
chr3.2413	chr3	52864605	52865129	525	0	ITIH4	Promoter	Inactive Promoter	test	0.4234982	0.8775832	-0.1317535	NA	NA	NA	NA	NA	NA	NA	NA	NA
chr3.2414	chr3	52865612	52865897	286	-896	ITIH4	Promoter	Candidate Weak Enhancer	test	0.9943371	0.9991343	0.06394928	NA	NA	NA	NA	NA	NA	NA	NA	NA
chr3.2415	chr3	52879747	52880111	365	-2772	TMEM110-MUSTN1	Promoter	Distal CTCF/Candidate Insulator	test	0.0365143	0.5251952	-0.2653852	NA	NA	NA	NA	NA	NA	NA	NA	NA
chr3.2416	chr3	52882839	52882889	51	-5864	TMEM110-MUSTN1	Intron	Candidate Weak Enhancer	test	0.7560817	0.9666994	0.05007358	NA	NA	NA	NA	NA	NA	NA	NA	NA
chr3.2417	chr3	52885356	52885788	433	-8381	TMEM110-MUSTN1	Intron	Distal CTCF/Candidate Insulator	test	0.6618483	0.9494847	-0.1081339	NA	NA	NA	NA	NA	NA	NA	NA	NA
chr3.2418	chr3	52907556	52907813	258	23784	TMEM110-MUSTN1	Intron	Promoter Flanking	test	0.7916971	0.9738275	0.1221461	NA	NA	NA	NA	NA	NA	NA	NA	NA
chr3.2419	chr3	52909046	52909163	118	22434	TMEM110-MUSTN1	Intron	Candidate Weak Enhancer	test	0.0806689	0.6071966	-0.087486	NA	NA	NA	NA	NA	NA	NA	NA	NA
chr3.242	chr3	9921818	9922160	343	0	CIDEC	Promoter	Candidate Weak Enhancer	test	0.1747947	0.7907782	0.1311334	NA	NA	NA	NA	NA	NA	NA	NA	NA
chr3.2420	chr3	52909288	52909524	237	22073	TMEM110-MUSTN1	Intron	Candidate Weak Enhancer	test	0.0824469	0.6099512	-0.1582284	NA	NA	NA	NA	NA	NA	NA	NA	NA
chr3.2421	chr3	52913253	52913393	141	18204	TMEM110-MUSTN1	Intron	Distal CTCF/Candidate Insulator	test	0.4743445	0.9020527	-0.08453173	NA	NA	NA	NA	NA	NA	NA	NA	NA
chr3.2422	chr3	52931044	52931938	895	0	TMEM110-MUSTN1	Promoter	Inactive Promoter	test	0.2318247	0.8136714	0.1256436	NA	NA	NA	NA	NA	NA	NA	NA	NA
chr3.2423	chr3	52946867	52947354	488	-15271	TMEM110	Intron	Candidate Weak Enhancer	test	0.9290455	0.992373	0.05373265	NA	NA	NA	NA	NA	NA	NA	NA	NA
chr3.2424	chr3	52968681	52969007	327	8602	SFMBT1	Exon	Distal CTCF/Candidate Insulator	test	0.7484422	0.9636193	-0.05623609	NA	NA	NA	NA	NA	NA	NA	NA	NA
chr3.2425	chr3	53033246	53033579	334	46510	SFMBT1	Intron	Candidate Weak Enhancer	test	0.2629565	0.8187786	-0.1860866	NA	NA	NA	NA	NA	NA	NA	NA	NA
chr3.2426	chr3	53078720	53080653	1934	0	SFMBT1	Promoter	Active Promoter	test	0.1693762	0.7905916	-0.1838214	NA	NA	NA	NA	NA	NA	NA	NA	NA
chr3.2427	chr3	53082814	53083117	304	-2726	SFMBT1	Promoter	Candidate Weak Enhancer	test	0.640263	0.9428708	0.09720881	NA	NA	NA	NA	NA	NA	NA	NA	NA
chr3.2428	chr3	53090493	53090789	297	-10405	SFMBT1	Distal Intergenic	Distal CTCF/Candidate Insulator	test	0.7213705	0.9592826	-0.07644489	NA	NA	NA	NA	NA	NA	NA	NA	NA
chr3.2429	chr3	53101668	53101873	206	-21580	SFMBT1	Distal Intergenic	Candidate Weak Enhancer	test	0.4233312	0.8775832	0.1484229	NA	NA	NA	NA	NA	NA	NA	NA	NA
chr3.243	chr3	9926089	9926590	502	-4152	CIDEC	Intron	Candidate Strong Enhancer	test	0.6121246	0.9376406	0.1491042	NA	NA	NA	NA	NA	NA	NA	NA	NA
chr3.2430	chr3	53103836	53103866	31	-23748	SFMBT1	Distal Intergenic	Distal CTCF/Candidate Insulator	test	0.0188616	0.4434105	0.324924	NA	NA	NA	NA	NA	NA	NA	NA	NA
chr3.2431	chr3	53106034	53106376	343	-25946	SFMBT1	Distal Intergenic	Candidate Weak Enhancer	test	0.3015331	0.8268652	-0.1314372	NA	NA	NA	NA	NA	NA	NA	NA	NA
chr3.2432	chr3	53106567	53107690	1124	-26479	SFMBT1	Distal Intergenic	Active Promoter	test	0.7201445	0.9592826	0.08678532	NA	NA	NA	NA	NA	NA	NA	NA	NA
chr3.2433	chr3	53117725	53118368	644	-37637	SFMBT1	Distal Intergenic	Candidate Weak Enhancer	test	0.1676348	0.7905916	0.1341839	0.9715097	0.9922071	0.1412546	0.9577181	0.9839097	-0.1039238	NA	NA	NA
chr3.2434	chr3	53118389	53118732	344	-38301	SFMBT1	Distal Intergenic	Candidate Weak Enhancer	test	0.0392156	0.5251952	0.1149393	NA	NA	NA	NA	NA	NA	NA	NA	NA
chr3.2435	chr3	53135107	53135480	374	28990	RFT1	Intron	Candidate Weak Enhancer	test	0.7216924	0.9592826	0.09313494	NA	NA	NA	NA	NA	NA	NA	NA	NA
chr3.2436	chr3	53136653	53137098	446	27372	RFT1	Intron	Candidate Strong Enhancer	test	0.278175	0.8187786	-0.1444792	NA	NA	NA	NA	NA	NA	NA	NA	NA
chr3.2437	chr3	53144217	53144604	388	19866	RFT1	Intron	Distal CTCF/Candidate Insulator	test	0.9898071	0.9980055	0.03091863	NA	NA	NA	NA	NA	NA	NA	NA	NA
chr3.2438	chr3	53147873	53148396	524	16074	RFT1	Intron	Distal CTCF/Candidate Insulator	test	0.4047448	0.8775832	-0.1517343	NA	NA	NA	NA	NA	NA	NA	NA	NA
chr3.2439	chr3	53148744	53149157	414	15313	RFT1	Intron	Candidate Weak Enhancer	test	0.2783833	0.8187786	0.156126	NA	NA	NA	NA	NA	NA	NA	NA	NA
chr3.244	chr3	9931988	9932894	907	0	JAGN1	Promoter	Active Promoter	test	0.3234629	0.8397092	0.09669336	NA	NA	NA	NA	NA	NA	NA	NA	NA
chr3.2440	chr3	53154495	53154659	165	9811	RFT1	Intron	Transcription asociated	test	0.7881628	0.972607	0.1095042	NA	NA	NA	NA	NA	NA	NA	NA	NA
chr3.2441	chr3	53158014	53158324	311	6146	RFT1	Intron	Transcription asociated	test	0.0993135	0.6688755	0.1547269	NA	NA	NA	NA	NA	NA	NA	NA	NA
chr3.2442	chr3	53163295	53163862	568	608	RFT1	Promoter	Candidate Strong Enhancer	test	0.0372009	0.5251952	0.152289	NA	NA	NA	NA	NA	NA	NA	NA	NA
chr3.2443	chr3	53164106	53164765	660	0	RFT1	Promoter	Active Promoter	test	0.2059204	0.7961312	-0.07906159	NA	NA	NA	NA	NA	NA	NA	NA	NA
chr3.2444	chr3	53165071	53165532	462	-602	RFT1	Promoter	Candidate Strong Enhancer	test	0.5268541	0.9189602	-0.1395592	NA	NA	NA	NA	NA	NA	NA	NA	NA
chr3.2445	chr3	53168726	53169056	331	-4257	RFT1	Distal Intergenic	Distal CTCF/Candidate Insulator	test	0.5280968	0.9189602	-0.079852	NA	NA	NA	NA	NA	NA	NA	NA	NA
chr3.2446	chr3	53194560	53196607	2048	0	PRKCD	Promoter	Inactive Promoter	test	0.0393159	0.5251952	-0.1722192	NA	NA	NA	NA	NA	NA	NA	NA	NA
chr3.2447	chr3	53196918	53197582	665	1696	PRKCD	Promoter	Candidate Weak Enhancer	test	0.4435679	0.8883535	0.1227547	NA	NA	NA	NA	NA	NA	NA	NA	NA
chr3.2448	chr3	53200962	53201406	445	5740	PRKCD	Intron	Candidate Strong Enhancer	test	0.1901406	0.7961312	-0.1654467	0.5205075	0.8298817	0.1934515	0.3849037	0.6942259	-0.1933267	NA	NA	NA
chr3.2449	chr3	53203047	53203346	300	7825	PRKCD	Intron	Distal CTCF/Candidate Insulator	test	0.9220348	0.9917258	-0.05388883	NA	NA	NA	NA	NA	NA	NA	NA	NA
chr3.245	chr3	9939364	9939933	570	-4363	IL17RE	Intron	Candidate Strong Enhancer	test	0.3445601	0.8545603	0.09924907	NA	NA	NA	NA	NA	NA	NA	NA	NA
chr3.2450	chr3	53229806	53230314	509	12339	PRKCD	Distal Intergenic	Candidate Weak Enhancer	test	0.4590177	0.8945614	-0.1012282	NA	NA	NA	NA	NA	NA	NA	NA	NA
chr3.2451	chr3	53230751	53231423	673	13284	PRKCD	Distal Intergenic	Candidate Strong Enhancer	test	0.4537882	0.8914394	-0.1352733	NA	NA	NA	NA	NA	NA	NA	NA	NA
chr3.2452	chr3	53253862	53254352	491	10308	TKT	Distal Intergenic	Distal CTCF/Candidate Insulator	test	0.7795995	0.9698097	-0.07779815	NA	NA	NA	NA	NA	NA	NA	NA	NA
chr3.2453	chr3	53256769	53256906	138	7754	TKT	Promoter	Transcription asociated	test	0.3063884	0.8289444	0.09743469	NA	NA	NA	NA	NA	NA	NA	NA	NA
chr3.2454	chr3	53270056	53270749	694	-5397	TKT	Intron	Candidate Strong Enhancer	test	0.3554175	0.8545603	0.0831781	NA	NA	NA	NA	NA	NA	NA	NA	NA
chr3.2455	chr3	53286217	53286376	160	3662	TKT	Intron	Transcription asociated	test	0.3474976	0.8545603	0.1936844	NA	NA	NA	NA	NA	NA	NA	NA	NA
chr3.2456	chr3	53288522	53290425	1904	0	TKT	Promoter	Active Promoter	test	0.000921	0.07919961	-0.193784	NA	NA	NA	NA	NA	NA	NA	NA	NA
chr3.2457	chr3	53293039	53293214	176	-2910	TKT	Promoter	Candidate Weak Enhancer	test	0.2105787	0.7961312	0.1365846	NA	NA	NA	NA	NA	NA	NA	NA	NA
chr3.2458	chr3	53303894	53304770	877	-13765	TKT	Distal Intergenic	Candidate Strong Enhancer	test	0.5922181	0.9376406	0.1041077	NA	NA	NA	NA	NA	NA	NA	NA	NA
chr3.2459	chr3	53333619	53333883	265	-43490	TKT	Intron	Distal CTCF/Candidate Insulator	test	0.1263253	0.744315	-0.1466901	NA	NA	NA	NA	NA	NA	NA	NA	NA
chr3.246	chr3	9940640	9940687	48	-3609	IL17RE	Intron	Candidate Strong Enhancer	test	0.1632996	0.7905916	0.1151525	NA	NA	NA	NA	NA	NA	NA	NA	NA
chr3.2460	chr3	53362790	53363036	247	18618	DCP1A	Intron	Transcription asociated	test	0.4275745	0.878323	0.09762485	NA	NA	NA	NA	NA	NA	NA	NA	NA
chr3.2461	chr3	53380698	53380773	76	881	DCP1A	Promoter	Active Promoter	test	0.3004705	0.8263131	0.1130256	NA	NA	NA	NA	NA	NA	NA	NA	NA
chr3.2462	chr3	53380983	53382095	1113	0	DCP1A	Promoter	Active Promoter	test	0.0680844	0.5865179	0.09527451	NA	NA	NA	NA	NA	NA	NA	NA	NA
chr3.2463	chr3	53384590	53385090	501	-2937	DCP1A	Promoter	Candidate Weak Enhancer	test	0.6872315	0.9592826	0.1250735	NA	NA	NA	NA	NA	NA	NA	NA	NA
chr3.2464	chr3	53389209	53389443	235	-7556	DCP1A	Distal Intergenic	Candidate Strong Enhancer	test	0.4587946	0.8945614	0.1035528	NA	NA	NA	NA	NA	NA	NA	NA	NA
chr3.2465	chr3	53409062	53409387	326	-27409	DCP1A	Distal Intergenic	Distal CTCF/Candidate Insulator	test	0.5740905	0.9337285	0.08797633	NA	NA	NA	NA	NA	NA	NA	NA	NA
chr3.2466	chr3	53461069	53461262	194	-67814	CACNA1D	Distal Intergenic	Distal CTCF/Candidate Insulator	test	0.4233343	0.8775832	0.140239	NA	NA	NA	NA	NA	NA	NA	NA	NA
chr3.2467	chr3	53491136	53491471	336	-37605	CACNA1D	Distal Intergenic	Candidate Weak Enhancer	test	0.4993523	0.9102959	0.128235	NA	NA	NA	NA	NA	NA	NA	NA	NA
chr3.2468	chr3	53535400	53535476	77	6325	CACNA1D	Intron	Candidate Weak Enhancer	test	0.8075003	0.9794442	0.1149522	NA	NA	NA	NA	NA	NA	NA	NA	NA
chr3.2469	chr3	53744181	53744542	362	-20562	CACNA1D	Intron	Distal CTCF/Candidate Insulator	test	0.3913568	0.8769189	-0.1388279	NA	NA	NA	NA	NA	NA	NA	NA	NA
chr3.247	chr3	9944097	9944545	449	0	IL17RE	Promoter	Active Promoter	test	0.6800593	0.9575644	-0.06556573	NA	NA	NA	NA	NA	NA	NA	NA	NA
chr3.2470	chr3	53879615	53879882	268	538	CHDH	Promoter	Inactive Promoter	test	0.4974044	0.9102959	-0.08876445	NA	NA	NA	NA	NA	NA	NA	NA	NA
chr3.2471	chr3	53880293	53880701	409	0	CHDH	Promoter	Inactive Promoter	test	0.1761801	0.7938349	-0.1648064	NA	NA	NA	NA	NA	NA	NA	NA	NA
chr3.2472	chr3	53915564	53916565	1002	0	ACTR8	Promoter	Active Promoter	test	0.0834704	0.6105629	0.1662331	NA	NA	NA	NA	NA	NA	NA	NA	NA
chr3.2473	chr3	53925144	53926345	1202	0	SELK	Promoter	Active Promoter	test	0.4221285	0.8775832	0.04892136	NA	NA	NA	NA	NA	NA	NA	NA	NA
chr3.2474	chr3	53972705	53972972	268	-46717	SELK	Distal Intergenic	Distal CTCF/Candidate Insulator	test	0.9269229	0.992373	-0.07691797	NA	NA	NA	NA	NA	NA	NA	NA	NA
chr3.2475	chr3	54180680	54180954	275	23193	CACNA2D3	Intron	Distal CTCF/Candidate Insulator	test	0.58137	0.9376406	-0.08056719	NA	NA	NA	NA	NA	NA	NA	NA	NA
chr3.2476	chr3	54222221	54222534	314	-8864	CACNA2D3	Intron	Candidate Weak Enhancer	test	0.2454927	0.8187786	0.157733	NA	NA	NA	NA	NA	NA	NA	NA	NA
chr3.2477	chr3	54383429	54383655	227	152032	CACNA2D3	Intron	Candidate Weak Enhancer	test	0.6409521	0.9428995	0.08471641	NA	NA	NA	NA	NA	NA	NA	NA	NA
chr3.2478	chr3	54408602	54408752	151	177205	CACNA2D3	Intron	Distal CTCF/Candidate Insulator	test	0.0182933	0.4341967	-0.2309199	0.2147428	0.583533	-0.2653549	0.4789999	0.7603869	0.08956651	NA	NA	NA
chr3.2479	chr3	54462360	54462600	241	211284	ESRG	Intron	Distal CTCF/Candidate Insulator	test	0.9220176	0.9917258	-0.05587933	NA	NA	NA	NA	NA	NA	NA	NA	NA
chr3.248	chr3	9944861	9945025	165	350	IL17RE	Promoter	Candidate Strong Enhancer	test	0.4256993	0.8775832	0.08888601	0.6442378	0.8787655	0.1472123	0.3671954	0.6798807	0.09730993	NA	NA	NA
chr3.2480	chr3	54467920	54468157	238	205727	ESRG	Intron	Distal CTCF/Candidate Insulator	test	0.1901097	0.7961312	-0.1800661	NA	NA	NA	NA	NA	NA	NA	NA	NA
chr3.2481	chr3	54609606	54609897	292	63987	ESRG	Intron	Promoter Flanking	test	0.5130644	0.9189602	-0.1106766	NA	NA	NA	NA	NA	NA	NA	NA	NA
chr3.2482	chr3	54660147	54660311	165	13573	ESRG	Intron	Candidate Weak Enhancer	test	0.2751872	0.8187786	0.2389948	NA	NA	NA	NA	NA	NA	NA	NA	NA
chr3.2483	chr3	54864798	54865023	226	70259	CACNA2D3-AS1	Intron	Distal CTCF/Candidate Insulator	test	0.2148813	0.7961312	0.1665162	NA	NA	NA	NA	NA	NA	NA	NA	NA
chr3.2484	chr3	54887809	54888245	437	47037	CACNA2D3-AS1	Intron	Distal CTCF/Candidate Insulator	test	0.933559	0.992373	0.05934395	NA	NA	NA	NA	NA	NA	NA	NA	NA
chr3.2485	chr3	54904455	54904654	200	30628	CACNA2D3-AS1	Intron	Distal CTCF/Candidate Insulator	test	0.9894983	0.9980055	-0.04070048	NA	NA	NA	NA	NA	NA	NA	NA	NA
chr3.2486	chr3	54925492	54925925	434	9357	CACNA2D3-AS1	Intron	Distal CTCF/Candidate Insulator	test	0.7298451	0.9592826	-0.1432985	NA	NA	NA	NA	NA	NA	NA	NA	NA
chr3.2487	chr3	54960243	54960718	476	1354	LRTM1	Promoter	Candidate Weak Enhancer	test	0.6001005	0.9376406	0.1028302	NA	NA	NA	NA	NA	NA	NA	NA	NA
chr3.2488	chr3	54985490	54985716	227	-23419	LRTM1	Intron	Distal CTCF/Candidate Insulator	test	0.9625977	0.9955581	0.08499948	NA	NA	NA	NA	NA	NA	NA	NA	NA
chr3.2489	chr3	55215066	55215291	226	-252995	LRTM1	Distal Intergenic	Distal CTCF/Candidate Insulator	test	0.6664811	0.9494847	-0.08836069	NA	NA	NA	NA	NA	NA	NA	NA	NA
chr3.249	chr3	9953579	9953834	256	-4924	IL17RC	Intron	Candidate Strong Enhancer	test	0.2818848	0.8187786	0.1432351	NA	NA	NA	NA	NA	NA	NA	NA	NA
chr3.2490	chr3	55519065	55519510	446	2160	WNT5A	Promoter	Distal CTCF/Candidate Insulator	test	0.7302205	0.9592826	-0.06667174	NA	NA	NA	NA	NA	NA	NA	NA	NA
chr3.2491	chr3	55522480	55522627	148	-811	WNT5A	Promoter	Candidate Weak Enhancer	test	0.7493764	0.9636193	0.05852954	NA	NA	NA	NA	NA	NA	NA	NA	NA
chr3.2492	chr3	55643327	55643441	115	1497	ERC2	Promoter	Promoter Flanking	test	0.9183891	0.991516	-0.05749958	NA	NA	NA	NA	NA	NA	NA	NA	NA
chr3.2493	chr3	56166267	56166599	333	-51256	ERC2	Intron	Candidate Weak Enhancer	test	0.5410614	0.9189602	0.1802365	NA	NA	NA	NA	NA	NA	NA	NA	NA
chr3.2494	chr3	56285448	56285689	242	-170437	ERC2	Intron	Distal CTCF/Candidate Insulator	test	0.0397889	0.5251952	-0.1315448	0.7822658	0.9395829	0.2348126	0.565775	0.8146313	-0.09311788	NA	NA	NA
chr3.2495	chr3	56337770	56337896	127	131279	ERC2	Intron	Distal CTCF/Candidate Insulator	test	0.3082002	0.8302615	-0.138452	NA	NA	NA	NA	NA	NA	NA	NA	NA
chr3.2496	chr3	56358047	56358367	321	110808	ERC2	Intron	Heterochromatin/Repetitive/Copy Number Variation	test	0.681246	0.958104	-0.106386	NA	NA	NA	NA	NA	NA	NA	NA	NA
chr3.2497	chr3	56381290	56381606	317	87569	ERC2	Intron	Distal CTCF/Candidate Insulator	test	0.5180285	0.9189602	0.1510381	NA	NA	NA	NA	NA	NA	NA	NA	NA
chr3.2498	chr3	56443025	56443270	246	25905	ERC2	Intron	Promoter Flanking	test	0.3553935	0.8545603	-0.1076251	NA	NA	NA	NA	NA	NA	NA	NA	NA
chr3.2499	chr3	56481102	56481482	381	-11928	ERC2	Intron	Distal CTCF/Candidate Insulator	test	0.6031672	0.9376406	-0.1079904	NA	NA	NA	NA	NA	NA	NA	NA	NA
chr3.25	chr3	4376334	4376543	210	31038	SETMAR	Intron	Distal CTCF/Candidate Insulator	test	0.2320225	0.8136714	0.1238693	NA	NA	NA	NA	NA	NA	NA	NA	NA
chr3.250	chr3	9954179	9954341	163	-4417	IL17RC	Intron	Candidate Strong Enhancer	test	0.0319093	0.5251952	-0.1698295	0.533295	0.8351619	-0.1702636	0.2199247	0.5335255	-0.2362989	NA	NA	NA
chr3.2500	chr3	56501136	56501432	297	959	ERC2	Promoter	Polycomb repressed	test	0.7350909	0.9592826	0.1414231	NA	NA	NA	NA	NA	NA	NA	NA	NA
chr3.2501	chr3	56528674	56529120	447	-26284	ERC2	Distal Intergenic	Distal CTCF/Candidate Insulator	test	0.5580477	0.9280808	0.1246272	NA	NA	NA	NA	NA	NA	NA	NA	NA
chr3.2502	chr3	56590841	56591497	657	0	CCDC66	Promoter	Active Promoter	test	0.5767644	0.9348845	-0.1442771	NA	NA	NA	NA	NA	NA	NA	NA	NA
chr3.2503	chr3	56591568	56591889	322	385	CCDC66	Promoter	Active Promoter	test	0.4826224	0.9067291	-0.1194623	NA	NA	NA	NA	NA	NA	NA	NA	NA
chr3.2504	chr3	56716268	56717703	1436	0	FAM208A	Promoter	Active Promoter	test	0.0294622	0.5251952	-0.2360022	NA	NA	NA	NA	NA	NA	NA	NA	NA
chr3.2505	chr3	56736671	56736778	108	-19537	FAM208A	Distal Intergenic	Distal CTCF/Candidate Insulator	test	0.5962898	0.9376406	-0.1648062	NA	NA	NA	NA	NA	NA	NA	NA	NA
chr3.2506	chr3	56833568	56833802	235	2193	ARHGEF3	Promoter	Distal CTCF/Candidate Insulator	test	0.265097	0.8187786	0.09042286	NA	NA	NA	NA	NA	NA	NA	NA	NA
chr3.2507	chr3	56835648	56836525	878	0	ARHGEF3	Promoter	Inactive Promoter	test	0.3049707	0.8284781	0.1287802	NA	NA	NA	NA	NA	NA	NA	NA	NA
chr3.2508	chr3	56890014	56890165	152	-54020	ARHGEF3	Intron	Distal CTCF/Candidate Insulator	test	0.2019774	0.7961312	0.1500191	NA	NA	NA	NA	NA	NA	NA	NA	NA
chr3.2509	chr3	56973960	56974029	70	-39	ARHGEF3-AS1	Promoter	Heterochromatin/Repetitive/Copy Number Variation	test	0.5440563	0.9199596	0.1231817	NA	NA	NA	NA	NA	NA	NA	NA	NA
chr3.251	chr3	9958379	9959084	706	0	IL17RC	Promoter	Active Promoter	test	0.6440164	0.9445072	-0.07760669	NA	NA	NA	NA	NA	NA	NA	NA	NA
chr3.2510	chr3	57022985	57023281	297	48918	ARHGEF3-AS1	Intron	Distal CTCF/Candidate Insulator	test	0.572206	0.9321205	0.1275576	NA	NA	NA	NA	NA	NA	NA	NA	NA
chr3.2511	chr3	57029531	57029638	108	55464	ARHGEF3-AS1	Intron	Distal CTCF/Candidate Insulator	test	0.8707389	0.982952	0.09780906	NA	NA	NA	NA	NA	NA	NA	NA	NA
chr3.2512	chr3	57040849	57041236	388	-53233	SPATA12	Intron	Candidate Weak Enhancer	test	0.2173547	0.7961312	-0.1404343	NA	NA	NA	NA	NA	NA	NA	NA	NA
chr3.2513	chr3	57041478	57041912	435	-52557	SPATA12	Intron	Candidate Strong Enhancer	test	0.5633138	0.9280808	0.09628935	NA	NA	NA	NA	NA	NA	NA	NA	NA
chr3.2514	chr3	57050716	57051095	380	-43374	SPATA12	Intron	Candidate Strong Enhancer	test	0.8446576	0.982952	0.07928302	NA	NA	NA	NA	NA	NA	NA	NA	NA
chr3.2515	chr3	57094419	57094806	388	0	SPATA12	Promoter	Candidate Weak Enhancer	test	0.6974301	0.9592826	0.09909985	NA	NA	NA	NA	NA	NA	NA	NA	NA
chr3.2516	chr3	57102501	57102879	379	8033	SPATA12	Intron	Inactive Promoter	test	0.754505	0.9664528	-0.08087237	NA	NA	NA	NA	NA	NA	NA	NA	NA
chr3.2517	chr3	57112324	57113890	1567	0	ARHGEF3	Promoter	Inactive Promoter	test	0.2086913	0.7961312	-0.1196112	NA	NA	NA	NA	NA	NA	NA	NA	NA
chr3.2518	chr3	57134113	57134483	371	-20778	ARHGEF3	Intron	Distal CTCF/Candidate Insulator	test	0.9747951	0.9968707	-0.06951315	NA	NA	NA	NA	NA	NA	NA	NA	NA
chr3.2519	chr3	57146381	57146666	286	29937	IL17RD	Intron	Distal CTCF/Candidate Insulator	test	0.0424473	0.5251952	-0.2004964	0.3217716	0.6962374	0.2527396	0.5396719	0.7994302	-0.1241236	NA	NA	NA
chr3.252	chr3	9972840	9973023	184	2129	IL17RC	Promoter	Distal CTCF/Candidate Insulator	test	0.7996797	0.9748913	0.08142262	NA	NA	NA	NA	NA	NA	NA	NA	NA
chr3.2520	chr3	57199143	57199744	602	0	IL17RD	Promoter	Inactive Promoter	test	0.2055237	0.7961312	-0.1224164	NA	NA	NA	NA	NA	NA	NA	NA	NA
chr3.2521	chr3	57203979	57204575	597	0	IL17RD	Promoter	Inactive Promoter	test	0.5423366	0.9189602	-0.1446768	NA	NA	NA	NA	NA	NA	NA	NA	NA
chr3.2522	chr3	57261128	57262278	1151	0	APPL1	Promoter	Active Promoter	test	0.7971458	0.9748722	0.07075845	NA	NA	NA	NA	NA	NA	NA	NA	NA
chr3.2523	chr3	57262431	57262643	213	667	APPL1	Promoter	Inactive Promoter	test	0.5514843	0.926662	-0.07473388	NA	NA	NA	NA	NA	NA	NA	NA	NA
chr3.2524	chr3	57263292	57263550	259	1528	APPL1	Promoter	Candidate Weak Enhancer	test	0.3135864	0.8318511	-0.1168767	NA	NA	NA	NA	NA	NA	NA	NA	NA
chr3.2525	chr3	57405828	57406035	208	-19576	DNAH12	Intron	Candidate Weak Enhancer	test	0.5398731	0.9189602	-0.1621415	NA	NA	NA	NA	NA	NA	NA	NA	NA
chr3.2526	chr3	57436469	57436824	356	-50217	DNAH12	Intron	Candidate Strong Enhancer	test	0.074751	0.6040816	0.1295148	NA	NA	NA	NA	NA	NA	NA	NA	NA
chr3.2527	chr3	57529992	57530227	236	0	DNAH12	Promoter	Promoter Flanking	test	0.5469623	0.9227421	0.1112875	NA	NA	NA	NA	NA	NA	NA	NA	NA
chr3.2528	chr3	57541475	57543345	1871	0	PDE12	Promoter	Active Promoter	test	0.0115301	0.3597926	-0.1885394	NA	NA	NA	NA	NA	NA	NA	NA	NA
chr3.2529	chr3	57582253	57582529	277	686	ARF4	Promoter	Active Promoter	test	0.8565387	0.982952	-0.08970739	NA	NA	NA	NA	NA	NA	NA	NA	NA
chr3.253	chr3	9974311	9976251	1941	0	CRELD1	Promoter	Active Promoter	test	0.3621515	0.8570184	-0.1858534	NA	NA	NA	NA	NA	NA	NA	NA	NA
chr3.2530	chr3	57582624	57582702	79	513	ARF4	Promoter	Active Promoter	test	0.0079597	0.3278808	-0.1358455	NA	NA	NA	NA	NA	NA	NA	NA	NA
chr3.2531	chr3	57582830	57583699	870	0	ARF4	Promoter	Active Promoter	test	0.1688351	0.7905916	-0.1258256	NA	NA	NA	NA	NA	NA	NA	NA	NA
chr3.2532	chr3	57584795	57585109	315	-1581	ARF4	Promoter	Active Promoter	test	0.8681441	0.982952	-0.08645318	NA	NA	NA	NA	NA	NA	NA	NA	NA
chr3.2533	chr3	57675237	57675345	109	3471	DENND6A	Intron	Distal CTCF/Candidate Insulator	test	0.1403486	0.7675006	0.1299143	0.4122759	0.7660541	0.1721065	0.1138468	0.3948921	0.1633977	NA	NA	NA
chr3.2534	chr3	57678086	57679123	1038	0	DENND6A	Promoter	Active Promoter	test	0.4811529	0.9067291	-0.1332234	NA	NA	NA	NA	NA	NA	NA	NA	NA
chr3.2535	chr3	57741130	57741276	147	-1898	SLMAP	Promoter	Active Promoter	test	0.5227997	0.9189602	-0.08897862	NA	NA	NA	NA	NA	NA	NA	NA	NA
chr3.2536	chr3	57741321	57743704	2384	0	SLMAP	Promoter	Active Promoter	test	0.0013102	0.1045341	-0.2900146	NA	NA	NA	NA	NA	NA	NA	NA	NA
chr3.2537	chr3	57756839	57756938	100	13666	SLMAP	Intron	Low activity proximal to active states	test	2.1e-06	0.0004293038	-0.2314847	NA	NA	NA	NA	NA	NA	NA	NA	NA
chr3.2538	chr3	57769302	57769691	390	26129	SLMAP	Intron	Candidate Strong Enhancer	test	0	0	-0.403452	0.0358032	0.2839498	-0.4106237	0.1315015	0.4253522	-0.2498073	NA	NA	NA
chr3.2539	chr3	57773927	57774524	598	30754	SLMAP	Intron	Candidate Strong Enhancer	test	0.1978994	0.7961312	0.1668609	NA	NA	NA	NA	NA	NA	NA	NA	NA
chr3.254	chr3	9993547	9994306	760	0	PRRT3	Promoter	Inactive Promoter	test	0.718426	0.9592826	-0.1046507	NA	NA	NA	NA	NA	NA	NA	NA	NA
chr3.2540	chr3	57777134	57777315	182	33961	SLMAP	Intron	Candidate Strong Enhancer	test	0.5260903	0.9189602	-0.1223724	NA	NA	NA	NA	NA	NA	NA	NA	NA
chr3.2541	chr3	57791125	57791823	699	47952	SLMAP	Intron	Candidate Strong Enhancer	test	0.4713509	0.9013155	0.124562	NA	NA	NA	NA	NA	NA	NA	NA	NA
chr3.2542	chr3	57921234	57921669	436	39198	SLMAP	Distal Intergenic	Candidate Strong Enhancer	test	0.9109075	0.991516	-0.0585791	NA	NA	NA	NA	NA	NA	NA	NA	NA
chr3.2543	chr3	57927275	57927349	75	45239	SLMAP	Distal Intergenic	Candidate Weak Enhancer	test	0.6770965	0.9566446	0.08091757	NA	NA	NA	NA	NA	NA	NA	NA	NA
chr3.2544	chr3	57937060	57937686	627	55024	SLMAP	Distal Intergenic	Candidate Strong Enhancer	test	0.6695424	0.9515566	0.1190085	NA	NA	NA	NA	NA	NA	NA	NA	NA
chr3.2545	chr3	57937990	57938212	223	-55915	FLNB	Distal Intergenic	Candidate Weak Enhancer	test	0.7780849	0.9692706	-0.0738836	NA	NA	NA	NA	NA	NA	NA	NA	NA
chr3.2546	chr3	57944402	57945241	840	-48886	FLNB	Distal Intergenic	Candidate Strong Enhancer	test	0.2276097	0.8117568	0.1138454	NA	NA	NA	NA	NA	NA	NA	NA	NA
chr3.2547	chr3	57947787	57948097	311	-46030	FLNB	Distal Intergenic	Distal CTCF/Candidate Insulator	test	0.2810524	0.8187786	0.1565781	NA	NA	NA	NA	NA	NA	NA	NA	NA
chr3.2548	chr3	57960548	57960819	272	-33308	FLNB	Distal Intergenic	Candidate Weak Enhancer	test	0.3141461	0.8318511	0.1312159	NA	NA	NA	NA	NA	NA	NA	NA	NA
chr3.2549	chr3	57969541	57969854	314	-24273	FLNB	Distal Intergenic	Candidate Weak Enhancer	test	0.5634139	0.9280808	-0.1615577	NA	NA	NA	NA	NA	NA	NA	NA	NA
chr3.255	chr3	9996828	9997243	416	-2751	PRRT3	Promoter	Candidate Weak Enhancer	test	0.275686	0.8187786	-0.06239108	NA	NA	NA	NA	NA	NA	NA	NA	NA
chr3.2550	chr3	57971652	57971702	51	-22425	FLNB	Distal Intergenic	Candidate Weak Enhancer	test	0.7331199	0.9592826	-0.07149298	NA	NA	NA	NA	NA	NA	NA	NA	NA
chr3.2551	chr3	57984305	57984889	585	-9238	FLNB	Distal Intergenic	Candidate Weak Enhancer	test	0.8452563	0.982952	0.08218268	NA	NA	NA	NA	NA	NA	NA	NA	NA
chr3.2552	chr3	57985287	57985457	171	-8670	FLNB	Distal Intergenic	Candidate Weak Enhancer	test	0.528296	0.9189602	0.08113978	NA	NA	NA	NA	NA	NA	NA	NA	NA
chr3.2553	chr3	57986202	57986726	525	-7401	FLNB	Distal Intergenic	Candidate Weak Enhancer	test	0.4775818	0.9032351	0.1201276	NA	NA	NA	NA	NA	NA	NA	NA	NA
chr3.2554	chr3	57988759	57989285	527	-4842	FLNB	Distal Intergenic	Candidate Strong Enhancer	test	0.8787815	0.9836002	0.05765031	NA	NA	NA	NA	NA	NA	NA	NA	NA
chr3.2555	chr3	57993658	57995463	1806	0	FLNB	Promoter	Active Promoter	test	0.0757161	0.6071966	0.1675769	NA	NA	NA	NA	NA	NA	NA	NA	NA
chr3.2556	chr3	58005644	58005791	148	11518	FLNB	Intron	Distal CTCF/Candidate Insulator	test	0.2019946	0.7961312	-0.1354331	NA	NA	NA	NA	NA	NA	NA	NA	NA
chr3.2557	chr3	58007260	58007349	90	13134	FLNB	Intron	Candidate Weak Enhancer	test	0.9560696	0.9950171	-0.04825826	NA	NA	NA	NA	NA	NA	NA	NA	NA
chr3.2558	chr3	58020432	58020989	558	26306	FLNB	Intron	Candidate Weak Enhancer	test	0.1222141	0.7331542	-0.1552316	NA	NA	NA	NA	NA	NA	NA	NA	NA
chr3.2559	chr3	58025979	58026111	133	31853	FLNB	Intron	Candidate Weak Enhancer	test	0.9132416	0.991516	-0.0687943	NA	NA	NA	NA	NA	NA	NA	NA	NA
chr3.256	chr3	9997525	9997753	229	-3448	PRRT3	Intron	Candidate Weak Enhancer	test	0.0439436	0.5251952	-0.1465103	0.4703428	0.7992152	-0.2703719	0.720797	0.8925835	-0.1531985	NA	NA	NA
chr3.2560	chr3	58035059	58035190	132	-28793	FLNB	Intron	Candidate Strong Enhancer	test	0.0079782	0.3278808	-0.1968372	0.6983063	0.9035208	-0.2318838	0.7515326	0.9067148	0.1154696	NA	NA	NA
chr3.2561	chr3	58038027	58038452	426	-25531	FLNB	Intron	Candidate Strong Enhancer	test	0.9914727	0.9984037	0.05170664	NA	NA	NA	NA	NA	NA	NA	NA	NA
chr3.2562	chr3	58045287	58045512	226	-18471	FLNB	Intron	Candidate Strong Enhancer	test	0.1538784	0.7858599	0.165469	NA	NA	NA	NA	NA	NA	NA	NA	NA
chr3.2563	chr3	58049237	58049335	99	-14648	FLNB	Intron	Candidate Weak Enhancer	test	0.0111106	0.3516173	0.2358607	0.6977385	0.9034544	0.1852794	0.0299012	0.2078919	0.120357	NA	NA	NA
chr3.2564	chr3	58053816	58054206	391	-9777	FLNB	Intron	Candidate Weak Enhancer	test	0.2448038	0.8187786	0.08236559	NA	NA	NA	NA	NA	NA	NA	NA	NA
chr3.2565	chr3	58067671	58068099	429	3689	FLNB	Intron	Candidate Strong Enhancer	test	0.1255031	0.74278	0.1724867	NA	NA	NA	NA	NA	NA	NA	NA	NA
chr3.2566	chr3	58069996	58070236	241	6014	FLNB	Intron	Candidate Strong Enhancer	test	0.2365171	0.8155666	0.1107364	NA	NA	NA	NA	NA	NA	NA	NA	NA
chr3.2567	chr3	58070904	58071254	351	6922	FLNB	Intron	Candidate Strong Enhancer	test	0.8344748	0.982952	-0.1023934	NA	NA	NA	NA	NA	NA	NA	NA	NA
chr3.2568	chr3	58079642	58079866	225	15660	FLNB	Intron	Candidate Weak Enhancer	test	0.2536671	0.8187786	-0.1324098	NA	NA	NA	NA	NA	NA	NA	NA	NA
chr3.2569	chr3	58093380	58093498	119	29398	FLNB	Intron	Candidate Strong Enhancer	test	0.6890138	0.9592826	-0.1415893	NA	NA	NA	NA	NA	NA	NA	NA	NA
chr3.257	chr3	10018644	10019071	428	9451	EMC3	Exon	Candidate Strong Enhancer	test	0.6215563	0.9376406	0.1013542	NA	NA	NA	NA	NA	NA	NA	NA	NA
chr3.2570	chr3	58129575	58129638	64	-5939	FLNB	Intron	Transcription asociated	test	0.127884	0.74858	0.1554277	NA	NA	NA	NA	NA	NA	NA	NA	NA
chr3.2571	chr3	58146923	58147077	155	11347	FLNB	Intron	Candidate Strong Enhancer	test	0.6900575	0.9592826	-0.09661526	NA	NA	NA	NA	NA	NA	NA	NA	NA
chr3.2572	chr3	58147287	58148023	737	11711	FLNB	Intron	Candidate Strong Enhancer	test	0.2635363	0.8187786	-0.0986165	NA	NA	NA	NA	NA	NA	NA	NA	NA
chr3.2573	chr3	58151397	58151734	338	15821	FLNB	Exon	Candidate Weak Enhancer	test	0.3124523	0.8318511	-0.105732	NA	NA	NA	NA	NA	NA	NA	NA	NA
chr3.2574	chr3	58152882	58153533	652	17306	FLNB	Intron	Candidate Weak Enhancer	test	0.3274862	0.8399626	-0.08113747	NA	NA	NA	NA	NA	NA	NA	NA	NA
chr3.2575	chr3	58158809	58159872	1064	23233	FLNB	Distal Intergenic	Candidate Strong Enhancer	test	0.3030027	0.8273293	-0.1454274	NA	NA	NA	NA	NA	NA	NA	NA	NA
chr3.2576	chr3	58162626	58162774	149	27050	FLNB	Distal Intergenic	Candidate Weak Enhancer	test	0.0988078	0.6674262	-0.1525278	0.2287262	0.5959008	-0.2454128	0.6739288	0.8725818	-0.1133837	NA	NA	NA
chr3.2577	chr3	58163375	58163910	536	27799	FLNB	Distal Intergenic	Inactive Promoter	test	0.8520445	0.982952	-0.08824891	NA	NA	NA	NA	NA	NA	NA	NA	NA
chr3.2578	chr3	58170472	58170572	101	26158	DNASE1L3	Distal Intergenic	Low activity proximal to active states	test	0.4483948	0.8883637	-0.08218511	NA	NA	NA	NA	NA	NA	NA	NA	NA
chr3.2579	chr3	58173389	58173878	490	22852	DNASE1L3	Distal Intergenic	Distal CTCF/Candidate Insulator	test	0.3573643	0.8545603	-0.1472362	NA	NA	NA	NA	NA	NA	NA	NA	NA
chr3.258	chr3	10020692	10020981	290	7541	EMC3	Intron	Candidate Strong Enhancer	test	0.77961	0.9698097	-0.107093	NA	NA	NA	NA	NA	NA	NA	NA	NA
chr3.2580	chr3	58174827	58175152	326	21578	DNASE1L3	Distal Intergenic	Candidate Weak Enhancer	test	0.6536464	0.9477749	-0.1046242	NA	NA	NA	NA	NA	NA	NA	NA	NA
chr3.2581	chr3	58202975	58203230	256	-2123	DNASE1L3	Promoter	Distal CTCF/Candidate Insulator	test	0.3699234	0.8621958	-0.1120851	NA	NA	NA	NA	NA	NA	NA	NA	NA
chr3.2582	chr3	58221242	58221463	222	-1796	ABHD6	Promoter	Candidate Weak Enhancer	test	0.3554518	0.8545603	-0.1708764	NA	NA	NA	NA	NA	NA	NA	NA	NA
chr3.2583	chr3	58221707	58222082	376	-1177	ABHD6	Promoter	Candidate Weak Enhancer	test	0.0096308	0.3281646	-0.190156	NA	NA	NA	NA	NA	NA	NA	NA	NA
chr3.2584	chr3	58222757	58224385	1629	0	ABHD6	Promoter	Active Promoter	test	0.6898901	0.9592826	0.06459671	NA	NA	NA	NA	NA	NA	NA	NA	NA
chr3.2585	chr3	58291674	58292509	836	0	RPP14	Promoter	Active Promoter	test	0	0	-0.7590095	NA	NA	NA	NA	NA	NA	NA	NA	NA
chr3.2586	chr3	58292571	58293043	473	600	RPP14	Promoter	Active Promoter	test	0.1475335	0.7711141	-0.1891986	0.0001499	0.008391554	-0.4451113	0.0108372	0.1251077	-0.2700511	NA	NA	NA
chr3.2587	chr3	58293466	58293618	153	1495	RPP14	Promoter	Active Promoter	test	0.2690682	0.8187786	-0.1617208	NA	NA	NA	NA	NA	NA	NA	NA	NA
chr3.2588	chr3	58309820	58310094	275	-8523	PXK	Distal Intergenic	Candidate Weak Enhancer	test	0.1047841	0.6826192	0.07903508	NA	NA	NA	NA	NA	NA	NA	NA	NA
chr3.2589	chr3	58312310	58312587	278	-6030	PXK	Distal Intergenic	Candidate Weak Enhancer	test	0.3429119	0.8545603	0.1079447	NA	NA	NA	NA	NA	NA	NA	NA	NA
chr3.259	chr3	10024677	10024940	264	3582	EMC3	Intron	Candidate Strong Enhancer	test	0.2677025	0.8187786	0.1374758	NA	NA	NA	NA	NA	NA	NA	NA	NA
chr3.2590	chr3	58315183	58315421	239	-3196	PXK	Distal Intergenic	Candidate Weak Enhancer	test	0.409708	0.8775832	-0.1347011	NA	NA	NA	NA	NA	NA	NA	NA	NA
chr3.2591	chr3	58318307	58319485	1179	0	PXK	Promoter	Active Promoter	test	0.4180867	0.8775832	-0.1074879	NA	NA	NA	NA	NA	NA	NA	NA	NA
chr3.2592	chr3	58320358	58320441	84	1742	PXK	Promoter	Active Promoter	test	0.7446619	0.9629969	-0.09880557	NA	NA	NA	NA	NA	NA	NA	NA	NA
chr3.2593	chr3	58320754	58321192	439	2138	PXK	Promoter	Active Promoter	test	0.668277	0.9507467	0.1381013	NA	NA	NA	NA	NA	NA	NA	NA	NA
chr3.2594	chr3	58326712	58326867	156	8096	PXK	Intron	Candidate Weak Enhancer	test	0.8180137	0.9807431	0.06909716	NA	NA	NA	NA	NA	NA	NA	NA	NA
chr3.2595	chr3	58400348	58400615	268	18951	PDHB	Intron	Distal CTCF/Candidate Insulator	test	0.4175502	0.8775832	0.1263496	NA	NA	NA	NA	NA	NA	NA	NA	NA
chr3.2596	chr3	58419024	58420000	977	0	PDHB	Promoter	Active Promoter	test	0.1884282	0.7961312	0.1395771	NA	NA	NA	NA	NA	NA	NA	NA	NA
chr3.2597	chr3	58449348	58449808	461	-28015	KCTD6	Distal Intergenic	Distal CTCF/Candidate Insulator	test	0.2567971	0.8187786	0.1313812	NA	NA	NA	NA	NA	NA	NA	NA	NA
chr3.2598	chr3	58457059	58457429	371	-20394	KCTD6	Distal Intergenic	Candidate Weak Enhancer	test	0.3559348	0.8545603	-0.07064175	NA	NA	NA	NA	NA	NA	NA	NA	NA
chr3.2599	chr3	58472766	58473336	571	-4487	KCTD6	Distal Intergenic	Candidate Strong Enhancer	test	0.0508969	0.537572	0.1608905	NA	NA	NA	NA	NA	NA	NA	NA	NA
chr3.26	chr3	4382160	4382645	486	36864	SETMAR	Intron	Candidate Strong Enhancer	test	0.942204	0.9931511	0.0878743	NA	NA	NA	NA	NA	NA	NA	NA	NA
chr3.260	chr3	10028158	10028770	613	0	EMC3	Promoter	Active Promoter	test	0.0017741	0.1290054	-0.2180533	NA	NA	NA	NA	NA	NA	NA	NA	NA
chr3.2600	chr3	58477097	58478306	1210	0	KCTD6	Promoter	Active Promoter	test	0.4406657	0.8883535	-0.1248002	NA	NA	NA	NA	NA	NA	NA	NA	NA
chr3.2601	chr3	58506214	58507157	944	15772	ACOX2	Intron	Candidate Strong Enhancer	test	0.2787515	0.8187786	0.0829256	NA	NA	NA	NA	NA	NA	NA	NA	NA
chr3.2602	chr3	58508948	58509144	197	13785	ACOX2	Intron	Candidate Weak Enhancer	test	0.2845713	0.8187786	0.1029985	NA	NA	NA	NA	NA	NA	NA	NA	NA
chr3.2603	chr3	58515278	58515638	361	7291	ACOX2	Intron	Distal CTCF/Candidate Insulator	test	0.9035155	0.9906112	0.0815204	NA	NA	NA	NA	NA	NA	NA	NA	NA
chr3.2604	chr3	58518450	58518901	452	4028	ACOX2	Intron	Distal CTCF/Candidate Insulator	test	0.2673922	0.8187786	0.138119	NA	NA	NA	NA	NA	NA	NA	NA	NA
chr3.2605	chr3	58521594	58521712	119	1217	ACOX2	Promoter	Candidate Weak Enhancer	test	0.3708929	0.8621958	-0.1163465	NA	NA	NA	NA	NA	NA	NA	NA	NA
chr3.2606	chr3	58554353	58554681	329	8810	FAM107A	Intron	Distal CTCF/Candidate Insulator	test	0.0171506	0.4150765	-0.1182868	0.0694229	0.3726432	-0.2810599	0.1462954	0.4442097	-0.2295182	NA	NA	NA
chr3.2607	chr3	58570748	58571487	740	1308	FAM107A	Promoter	Inactive Promoter	test	0.4840724	0.9067291	-0.1325447	NA	NA	NA	NA	NA	NA	NA	NA	NA
chr3.2608	chr3	58573875	58574026	152	-1081	FAM107A	Promoter	Polycomb repressed	test	0.7348047	0.9592826	-0.0920466	NA	NA	NA	NA	NA	NA	NA	NA	NA
chr3.2609	chr3	58615811	58616236	426	-2475	FAM107A	Promoter	Distal CTCF/Candidate Insulator	test	0.0317829	0.5251952	-0.1617821	NA	NA	NA	NA	NA	NA	NA	NA	NA
chr3.261	chr3	10028909	10029323	415	-388	EMC3	Promoter	Active Promoter	test	0.1664226	0.7905916	0.1829175	NA	NA	NA	NA	NA	NA	NA	NA	NA
chr3.2610	chr3	58626341	58626779	439	-13005	FAM107A	Intron	Distal CTCF/Candidate Insulator	test	0.2900836	0.8187786	-0.1457843	NA	NA	NA	NA	NA	NA	NA	NA	NA
chr3.2611	chr3	58644316	58644506	191	8055	FAM3D	Intron	Heterochromatin/Repetitive/Copy Number Variation	test	0.7463353	0.9632725	-0.06315125	NA	NA	NA	NA	NA	NA	NA	NA	NA
chr3.2612	chr3	58645098	58645312	215	7249	FAM3D	Intron	Distal CTCF/Candidate Insulator	test	0.4751179	0.9020527	0.1303231	NA	NA	NA	NA	NA	NA	NA	NA	NA
chr3.2613	chr3	58810009	58810249	241	24886	C3orf67	Exon	Distal CTCF/Candidate Insulator	test	0.3288044	0.8415674	0.1413259	NA	NA	NA	NA	NA	NA	NA	NA	NA
chr3.2614	chr3	58885036	58885724	689	-29821	C3orf67	Intron	Candidate Strong Enhancer	test	0.7287833	0.9592826	0.06485347	NA	NA	NA	NA	NA	NA	NA	NA	NA
chr3.2615	chr3	58980516	58980831	316	54884	C3orf67	Intron	Distal CTCF/Candidate Insulator	test	0.6916195	0.9592826	0.1060383	NA	NA	NA	NA	NA	NA	NA	NA	NA
chr3.2616	chr3	58984128	58984688	561	51027	C3orf67	Intron	Candidate Strong Enhancer	test	0.333832	0.8454827	0.1351809	NA	NA	NA	NA	NA	NA	NA	NA	NA
chr3.2617	chr3	58984927	58985284	358	50431	C3orf67	Intron	Candidate Strong Enhancer	test	0.6793353	0.9575644	0.1717902	NA	NA	NA	NA	NA	NA	NA	NA	NA
chr3.2618	chr3	59035448	59036113	666	0	C3orf67	Promoter	Active Promoter	test	0.3666541	0.8610222	-0.07124412	NA	NA	NA	NA	NA	NA	NA	NA	NA
chr3.2619	chr3	59197922	59198154	233	-162165	C3orf67	Distal Intergenic	Distal CTCF/Candidate Insulator	test	0.8338021	0.982952	0.1414754	NA	NA	NA	NA	NA	NA	NA	NA	NA
chr3.262	chr3	10050483	10051153	671	1626	LOC401052	Promoter	Active Promoter	test	0.71641	0.9592826	0.08913518	NA	NA	NA	NA	NA	NA	NA	NA	NA
chr3.2620	chr3	59299230	59299323	94	-263473	C3orf67	Distal Intergenic	Distal CTCF/Candidate Insulator	test	0.1536545	0.7851603	0.1755863	NA	NA	NA	NA	NA	NA	NA	NA	NA
chr3.2621	chr3	59312438	59312652	215	-276681	C3orf67	Distal Intergenic	Distal CTCF/Candidate Insulator	test	0.0204179	0.464654	0.1607052	NA	NA	NA	NA	NA	NA	NA	NA	NA
chr3.2622	chr3	59561122	59561521	400	-525365	C3orf67	Distal Intergenic	Distal CTCF/Candidate Insulator	test	0.2816463	0.8187786	-0.1336902	NA	NA	NA	NA	NA	NA	NA	NA	NA
chr3.2623	chr3	59804312	59804624	313	-768555	C3orf67	Intron	Candidate Weak Enhancer	test	0.0744272	0.6030205	0.1327317	NA	NA	NA	NA	NA	NA	NA	NA	NA
chr3.2624	chr3	59843549	59843736	188	-807792	C3orf67	Intron	Distal CTCF/Candidate Insulator	test	0.2496947	0.8187786	-0.1423268	0.4822875	0.8061655	0.2185661	0.3046564	0.6253622	-0.1065085	NA	NA	NA
chr3.2625	chr3	59848497	59848729	233	-812740	C3orf67	Intron	Candidate Strong Enhancer	test	0.3108009	0.8318511	0.1672621	NA	NA	NA	NA	NA	NA	NA	NA	NA
chr3.2626	chr3	59862973	59863375	403	-827216	C3orf67	Intron	Candidate Weak Enhancer	test	0.4011995	0.8775832	-0.1643729	NA	NA	NA	NA	NA	NA	NA	NA	NA
chr3.2627	chr3	59942287	59942368	82	-906530	C3orf67	Intron	Candidate Weak Enhancer	test	0.6794392	0.9575644	0.08865028	NA	NA	NA	NA	NA	NA	NA	NA	NA
chr3.2628	chr3	60072586	60072910	325	-1036829	C3orf67	Intron	Candidate Weak Enhancer	test	0.1383099	0.7666267	-0.1690124	NA	NA	NA	NA	NA	NA	NA	NA	NA
chr3.2629	chr3	60235147	60235255	109	1001878	FHIT	Intron	Candidate Weak Enhancer	test	0.7894386	0.973358	0.1339699	NA	NA	NA	NA	NA	NA	NA	NA	NA
chr3.263	chr3	10051315	10051470	156	1309	LOC401052	Promoter	Candidate Weak Enhancer	test	0.9660426	0.9959979	0.04563426	NA	NA	NA	NA	NA	NA	NA	NA	NA
chr3.2630	chr3	60255068	60255498	431	981635	FHIT	Intron	Candidate Strong Enhancer	test	0.2466316	0.8187786	-0.1547035	NA	NA	NA	NA	NA	NA	NA	NA	NA
chr3.2631	chr3	60255564	60255957	394	981176	FHIT	Intron	Candidate Strong Enhancer	test	0.1689012	0.7905916	-0.1072357	NA	NA	NA	NA	NA	NA	NA	NA	NA
chr3.2632	chr3	60263107	60263537	431	973596	FHIT	Intron	Active Promoter	test	0.1182332	0.7296415	0.1261739	NA	NA	NA	NA	NA	NA	NA	NA	NA
chr3.2633	chr3	60283967	60284089	123	953044	FHIT	Intron	Candidate Weak Enhancer	test	0.2850573	0.8187786	-0.1467225	NA	NA	NA	NA	NA	NA	NA	NA	NA
chr3.2634	chr3	60293666	60293806	141	943327	FHIT	Intron	Candidate Weak Enhancer	test	0.8363475	0.982952	0.07759094	NA	NA	NA	NA	NA	NA	NA	NA	NA
chr3.2635	chr3	60417350	60417578	229	819555	FHIT	Intron	Candidate Weak Enhancer	test	0.1017083	0.6725916	0.2021287	NA	NA	NA	NA	NA	NA	NA	NA	NA
chr3.2636	chr3	61222275	61222592	318	14541	FHIT	Intron	Candidate Strong Enhancer	test	0.989662	0.9980055	0.05368077	NA	NA	NA	NA	NA	NA	NA	NA	NA
chr3.2637	chr3	61235543	61236671	1129	462	FHIT	Promoter	Active Promoter	test	0.1596314	0.7905916	-0.1654933	NA	NA	NA	NA	NA	NA	NA	NA	NA
chr3.2638	chr3	61236789	61237513	725	0	FHIT	Promoter	Active Promoter	test	0.8740038	0.982952	-0.07235357	NA	NA	NA	NA	NA	NA	NA	NA	NA
chr3.2639	chr3	61356923	61357101	179	-119791	FHIT	Distal Intergenic	Distal CTCF/Candidate Insulator	test	0.3392416	0.8527567	0.1395362	NA	NA	NA	NA	NA	NA	NA	NA	NA
chr3.264	chr3	10052327	10053362	1036	0	LOC401052	Promoter	Active Promoter	test	0.0446752	0.5251952	-0.1386616	NA	NA	NA	NA	NA	NA	NA	NA	NA
chr3.2640	chr3	61367521	61367767	247	-130389	FHIT	Distal Intergenic	Distal CTCF/Candidate Insulator	test	0.263098	0.8187786	0.1546599	NA	NA	NA	NA	NA	NA	NA	NA	NA
chr3.2641	chr3	61728760	61728819	60	181518	PTPRG	Intron	Heterochromatin/Repetitive/Copy Number Variation	test	0.0029817	0.1916801	-0.5666292	0.0368836	0.2869815	-0.6831819	0.067572	0.3089463	-0.5003528	0.0065146	0.007474845	-0.06045866
chr3.2642	chr3	61922176	61922252	77	-281005	PTPRG	Intron	Distal CTCF/Candidate Insulator	test	0.3721577	0.8621958	-0.1213038	0.231268	0.5990901	0.2730131	0.7456308	0.9051979	-0.150399	NA	NA	NA
chr3.2643	chr3	62110010	62110457	448	-92800	PTPRG	Intron	Heterochromatin/Repetitive/Copy Number Variation	test	0.8487489	0.982952	0.08404932	NA	NA	NA	NA	NA	NA	NA	NA	NA
chr3.2644	chr3	62174462	62174881	420	-28376	PTPRG	Intron	Distal CTCF/Candidate Insulator	test	0.9638674	0.9955581	0.04227063	NA	NA	NA	NA	NA	NA	NA	NA	NA
chr3.2645	chr3	62544336	62544494	159	26505	CADPS	Intron	Distal CTCF/Candidate Insulator	test	0.1611341	0.7905916	-0.1107064	NA	NA	NA	NA	NA	NA	NA	NA	NA
chr3.2646	chr3	62608285	62608539	255	-37287	CADPS	Intron	Distal CTCF/Candidate Insulator	test	0.9336203	0.992373	0.08493728	NA	NA	NA	NA	NA	NA	NA	NA	NA
chr3.2647	chr3	62651595	62651779	185	-80597	CADPS	Intron	Distal CTCF/Candidate Insulator	test	0.078142	0.6071966	-0.1442684	NA	NA	NA	NA	NA	NA	NA	NA	NA
chr3.2648	chr3	63329362	63329698	337	65449	SYNPR	Intron	Candidate Weak Enhancer	test	0.5245937	0.9189602	-0.08244294	NA	NA	NA	NA	NA	NA	NA	NA	NA
chr3.2649	chr3	63335435	63335502	68	71522	SYNPR	Intron	Distal CTCF/Candidate Insulator	test	0.5301435	0.9189602	-0.04925831	NA	NA	NA	NA	NA	NA	NA	NA	NA
chr3.265	chr3	10056926	10057584	659	-4148	LOC401052	Exon	Transcription asociated	test	0.1395766	0.7668537	0.1341463	NA	NA	NA	NA	NA	NA	NA	NA	NA
chr3.2650	chr3	63336989	63337094	106	73076	SYNPR	Intron	Distal CTCF/Candidate Insulator	test	0.0774645	0.6071966	0.1911814	NA	NA	NA	NA	NA	NA	NA	NA	NA
chr3.2651	chr3	63804207	63804555	349	-486	C3orf49	Promoter	Distal CTCF/Candidate Insulator	test	0.6945782	0.9592826	0.09597985	NA	NA	NA	NA	NA	NA	NA	NA	NA
chr3.2652	chr3	63848504	63850715	2212	0	THOC7	Promoter	Active Promoter	test	0.4027627	0.8775832	0.1622298	NA	NA	NA	NA	NA	NA	NA	NA	NA
chr3.2653	chr3	63897368	63898993	1626	13294	ATXN7	UTR	Active Promoter	test	0.0988969	0.6677216	0.1733725	NA	NA	NA	NA	NA	NA	NA	NA	NA
chr3.2654	chr3	63945896	63946437	542	-6983	ATXN7	Intron	Candidate Strong Enhancer	test	0.264838	0.8187786	0.2020117	NA	NA	NA	NA	NA	NA	NA	NA	NA
chr3.2655	chr3	63947594	63947743	150	-5677	ATXN7	Intron	Distal CTCF/Candidate Insulator	test	0.9306295	0.992373	0.08356625	NA	NA	NA	NA	NA	NA	NA	NA	NA
chr3.2656	chr3	63953601	63954003	403	182	ATXN7	Promoter	Active Promoter	test	0.3920606	0.8769405	-0.08804478	NA	NA	NA	NA	NA	NA	NA	NA	NA
chr3.2657	chr3	63979317	63979631	315	-10067	PSMD6-AS2	Intron	Distal CTCF/Candidate Insulator	test	0.1744368	0.7907782	-0.1823306	NA	NA	NA	NA	NA	NA	NA	NA	NA
chr3.2658	chr3	63997531	63997621	91	7834	PSMD6-AS2	Exon	Transcription asociated	test	0.3897413	0.8769189	-0.08982954	NA	NA	NA	NA	NA	NA	NA	NA	NA
chr3.2659	chr3	64001260	64001530	271	7583	PSMD6	Intron	Transcription asociated	test	0.7720905	0.9671833	-0.1122181	NA	NA	NA	NA	NA	NA	NA	NA	NA
chr3.266	chr3	10058094	10058276	183	-5316	LOC401052	Intron	Transcription asociated	test	0.9190365	0.991516	-0.06458795	NA	NA	NA	NA	NA	NA	NA	NA	NA
chr3.2660	chr3	64008843	64009515	673	0	PSMD6	Promoter	Active Promoter	test	1.37e-05	0.002470404	-0.6130744	NA	NA	NA	NA	NA	NA	NA	NA	NA
chr3.2661	chr3	64016295	64016790	496	-6610	PSMD6	Distal Intergenic	Inactive Promoter	test	0.089042	0.6359484	-0.160537	NA	NA	NA	NA	NA	NA	NA	NA	NA
chr3.2662	chr3	64470143	64470433	291	131413	ADAMTS9	Distal Intergenic	Distal CTCF/Candidate Insulator	test	0.6119119	0.9376406	0.1246894	NA	NA	NA	NA	NA	NA	NA	NA	NA
chr3.2663	chr3	64516168	64516369	202	85477	ADAMTS9	Intron	Distal CTCF/Candidate Insulator	test	0.8705023	0.982952	-0.1130461	NA	NA	NA	NA	NA	NA	NA	NA	NA
chr3.2664	chr3	64519296	64519707	412	82139	ADAMTS9	Intron	Distal CTCF/Candidate Insulator	test	0.031723	0.5251952	-0.1992407	0.2425036	0.61286	0.1914632	0.1006757	0.3760966	-0.2917371	NA	NA	NA
chr3.2665	chr3	64671557	64671724	168	920	ADAMTS9	Promoter	Inactive Promoter	test	0.8780666	0.9836002	-0.1009856	NA	NA	NA	NA	NA	NA	NA	NA	NA
chr3.2666	chr3	64878730	64878899	170	173048	MIR548A2	Intron	Heterochromatin/Repetitive/Copy Number Variation	test	0.7718226	0.9671833	0.0917319	NA	NA	NA	NA	NA	NA	NA	NA	NA
chr3.2667	chr3	64902750	64902896	147	197068	MIR548A2	Intron	Candidate Strong Enhancer	test	0.7469626	0.9632725	0.1418165	NA	NA	NA	NA	NA	NA	NA	NA	NA
chr3.2668	chr3	64981660	64981732	73	275978	MIR548A2	Intron	Candidate Strong Enhancer	test	0.7292254	0.9592826	-0.08566522	NA	NA	NA	NA	NA	NA	NA	NA	NA
chr3.2669	chr3	64998857	64999070	214	293175	MIR548A2	Distal Intergenic	Candidate Weak Enhancer	test	0.7498302	0.9637652	0.1089418	NA	NA	NA	NA	NA	NA	NA	NA	NA
chr3.267	chr3	10059659	10059731	73	-6881	LOC401052	Exon	Transcription asociated	test	0.3409176	0.8545603	-0.09288483	NA	NA	NA	NA	NA	NA	NA	NA	NA
chr3.2670	chr3	65004537	65004867	331	298855	MIR548A2	Distal Intergenic	Candidate Weak Enhancer	test	0.2279434	0.8119608	-0.1525476	NA	NA	NA	NA	NA	NA	NA	NA	NA
chr3.2671	chr3	65016403	65016973	571	310721	MIR548A2	Distal Intergenic	Candidate Strong Enhancer	test	0.774714	0.9681017	-0.07760955	NA	NA	NA	NA	NA	NA	NA	NA	NA
chr3.2672	chr3	65025168	65026056	889	319486	MIR548A2	Distal Intergenic	Candidate Strong Enhancer	test	0.8028034	0.9762934	0.09024997	NA	NA	NA	NA	NA	NA	NA	NA	NA
chr3.2673	chr3	65156053	65156251	199	231128	MAGI1	Distal Intergenic	Distal CTCF/Candidate Insulator	test	0.3768639	0.8685947	-0.1242705	NA	NA	NA	NA	NA	NA	NA	NA	NA
chr3.2674	chr3	65179371	65179495	125	207884	MAGI1	Distal Intergenic	Promoter Flanking	test	0.2320003	0.8136714	-0.1665957	NA	NA	NA	NA	NA	NA	NA	NA	NA
chr3.2675	chr3	65320095	65320197	103	67182	MAGI1	Distal Intergenic	Distal CTCF/Candidate Insulator	test	0.0093986	0.3278808	-0.326152	0.8166259	0.9516698	-0.1531629	0.6961024	0.8817857	-0.1143534	NA	NA	NA
chr3.2676	chr3	65327793	65328157	365	59222	MAGI1	Distal Intergenic	Distal CTCF/Candidate Insulator	test	0.8998654	0.9897372	0.0632034	NA	NA	NA	NA	NA	NA	NA	NA	NA
chr3.2677	chr3	65425312	65425678	367	-37934	MAGI1	UTR	Distal CTCF/Candidate Insulator	test	0.6869053	0.9592826	0.0913086	NA	NA	NA	NA	NA	NA	NA	NA	NA
chr3.2678	chr3	65485910	65486629	720	-98532	MAGI1	Intron	Candidate Strong Enhancer	test	0.6921843	0.9592826	-0.1270296	NA	NA	NA	NA	NA	NA	NA	NA	NA
chr3.2679	chr3	65558155	65558211	57	-170777	MAGI1	Intron	Candidate Strong Enhancer	test	0.0465817	0.5251952	-0.2478336	0.8068613	0.9470299	-0.2438866	0.4892644	0.7663233	-0.1508355	NA	NA	NA
chr3.268	chr3	10067667	10068585	919	0	CIDECP	Promoter	Active Promoter	test	0.0640005	0.5742228	-0.1488317	NA	NA	NA	NA	NA	NA	NA	NA	NA
chr3.2680	chr3	65569877	65569937	61	-182499	MAGI1	Intron	Candidate Strong Enhancer	test	0.7534702	0.9664528	0.07377401	NA	NA	NA	NA	NA	NA	NA	NA	NA
chr3.2681	chr3	65573706	65574087	382	-186328	MAGI1	Intron	Candidate Strong Enhancer	test	0.9545536	0.9950171	-0.06718965	NA	NA	NA	NA	NA	NA	NA	NA	NA
chr3.2682	chr3	65581089	65581350	262	-193711	MAGI1	Intron	Active Promoter	test	0.2741919	0.8187786	0.1704369	NA	NA	NA	NA	NA	NA	NA	NA	NA
chr3.2683	chr3	65583072	65583349	278	-195694	MAGI1	Intron	Active Promoter	test	0.271578	0.8187786	-0.1189373	NA	NA	NA	NA	NA	NA	NA	NA	NA
chr3.2684	chr3	65583811	65584046	236	-196433	MAGI1	Intron	Promoter Flanking	test	0.983571	0.9978239	-0.06090298	NA	NA	NA	NA	NA	NA	NA	NA	NA
chr3.2685	chr3	65590485	65590951	467	-203107	MAGI1	Intron	Candidate Strong Enhancer	test	0.0069839	0.3278808	-0.2863577	NA	NA	NA	NA	NA	NA	NA	NA	NA
chr3.2686	chr3	65603447	65603805	359	-216069	MAGI1	Intron	Candidate Strong Enhancer	test	0.1108506	0.7021576	0.1402424	NA	NA	NA	NA	NA	NA	NA	NA	NA
chr3.2687	chr3	65650660	65650920	261	-228571	MAGI1-AS1	Intron	Candidate Weak Enhancer	test	0.1548545	0.7871713	-0.1761755	NA	NA	NA	NA	NA	NA	NA	NA	NA
chr3.2688	chr3	65658613	65658899	287	-220592	MAGI1-AS1	Intron	Distal CTCF/Candidate Insulator	test	0.0256821	0.5087458	-0.1872953	NA	NA	NA	NA	NA	NA	NA	NA	NA
chr3.2689	chr3	65717993	65718327	335	-161164	MAGI1-AS1	Intron	Distal CTCF/Candidate Insulator	test	0.4025346	0.8775832	0.1342535	NA	NA	NA	NA	NA	NA	NA	NA	NA
chr3.269	chr3	10148666	10148936	271	979	FANCD2OS	Promoter	Candidate Weak Enhancer	test	0.020279	0.4640987	0.1932139	NA	NA	NA	NA	NA	NA	NA	NA	NA
chr3.2690	chr3	65736893	65737085	193	-142406	MAGI1-AS1	Intron	Distal CTCF/Candidate Insulator	test	0.3174789	0.8349285	0.1032649	NA	NA	NA	NA	NA	NA	NA	NA	NA
chr3.2691	chr3	65770876	65770997	122	-108494	MAGI1-AS1	Intron	Distal CTCF/Candidate Insulator	test	0.1474235	0.7711093	-0.1899157	NA	NA	NA	NA	NA	NA	NA	NA	NA
chr3.2692	chr3	66024023	66025148	1126	0	MAGI1	Promoter	Inactive Promoter	test	0.6844164	0.9592826	0.114606	NA	NA	NA	NA	NA	NA	NA	NA	NA
chr3.2693	chr3	66025351	66025558	208	-843	MAGI1	Promoter	Candidate Weak Enhancer	test	0.5240852	0.9189602	0.05787479	NA	NA	NA	NA	NA	NA	NA	NA	NA
chr3.2694	chr3	66124405	66124586	182	5121	SLC25A26	Intron	Distal CTCF/Candidate Insulator	test	0.9266732	0.992373	-0.06711853	NA	NA	NA	NA	NA	NA	NA	NA	NA
chr3.2695	chr3	66270976	66271874	899	0	SLC25A26	Promoter	Active Promoter	test	0.9816716	0.9974076	-0.06167089	NA	NA	NA	NA	NA	NA	NA	NA	NA
chr3.2696	chr3	66427155	66427256	102	27578	LRIG1	Intron	Candidate Weak Enhancer	test	0.3854041	0.8748365	0.1023886	NA	NA	NA	NA	NA	NA	NA	NA	NA
chr3.2697	chr3	66445433	66445619	187	9215	LRIG1	Intron	Candidate Weak Enhancer	test	0.3441836	0.8545603	0.1219882	NA	NA	NA	NA	NA	NA	NA	NA	NA
chr3.2698	chr3	66453235	66453279	45	1555	LRIG1	Promoter	Candidate Weak Enhancer	test	0.3046141	0.8284781	0.263513	NA	NA	NA	NA	NA	NA	NA	NA	NA
chr3.2699	chr3	66458126	66458587	462	-1490	LRIG1	Promoter	Distal CTCF/Candidate Insulator	test	0.1627432	0.7905916	-0.1379842	NA	NA	NA	NA	NA	NA	NA	NA	NA
chr3.27	chr3	4392543	4393488	946	47247	SETMAR	Intron	Candidate Strong Enhancer	test	0.4076231	0.8775832	-0.1845669	NA	NA	NA	NA	NA	NA	NA	NA	NA
chr3.270	chr3	10157000	10157988	989	0	BRK1	Promoter	Active Promoter	test	0.4851915	0.906903	0.0611702	NA	NA	NA	NA	NA	NA	NA	NA	NA
chr3.2700	chr3	66461879	66462259	381	-5243	LRIG1	Intron	Candidate Weak Enhancer	test	0.6280102	0.9394577	0.09462914	NA	NA	NA	NA	NA	NA	NA	NA	NA
chr3.2701	chr3	66551143	66551977	835	-299	LRIG1	Promoter	Inactive Promoter	test	0.8153737	0.9807431	-0.1121886	NA	NA	NA	NA	NA	NA	NA	NA	NA
chr3.2702	chr3	66623915	66624012	98	-73071	LRIG1	Distal Intergenic	Distal CTCF/Candidate Insulator	test	0.0234938	0.4886071	0.1462381	0.8822906	0.9679252	-0.1427017	0.6895605	0.8806183	0.09478281	NA	NA	NA
chr3.2703	chr3	66866645	66866770	126	-181957	KBTBD8	Distal Intergenic	Distal CTCF/Candidate Insulator	test	0.8591297	0.982952	0.06132974	NA	NA	NA	NA	NA	NA	NA	NA	NA
chr3.2704	chr3	66872762	66873054	293	-175673	KBTBD8	Distal Intergenic	Distal CTCF/Candidate Insulator	test	0.2051006	0.7961312	0.104786	NA	NA	NA	NA	NA	NA	NA	NA	NA
chr3.2705	chr3	66909101	66909470	370	-139257	KBTBD8	Distal Intergenic	Distal CTCF/Candidate Insulator	test	0.6434307	0.9441929	-0.1108617	NA	NA	NA	NA	NA	NA	NA	NA	NA
chr3.2706	chr3	66988899	66989079	181	-59648	KBTBD8	Distal Intergenic	Distal CTCF/Candidate Insulator	test	0.8775257	0.9836002	0.1142815	NA	NA	NA	NA	NA	NA	NA	NA	NA
chr3.2707	chr3	67022249	67022993	745	-25734	KBTBD8	Distal Intergenic	Active Promoter	test	0.7551625	0.9666118	0.1325266	NA	NA	NA	NA	NA	NA	NA	NA	NA
chr3.2708	chr3	67040376	67040529	154	-8198	KBTBD8	Distal Intergenic	Distal CTCF/Candidate Insulator	test	0.9503166	0.9941314	-0.0666049	NA	NA	NA	NA	NA	NA	NA	NA	NA
chr3.2709	chr3	67040745	67041093	349	-7634	KBTBD8	Distal Intergenic	Candidate Weak Enhancer	test	0.0829129	0.6105629	0.2286369	0.2984121	0.6737941	0.200146	0.9052134	0.9682296	-0.1052713	NA	NA	NA
chr3.271	chr3	10176343	10176448	106	-6871	VHL	Distal Intergenic	Candidate Weak Enhancer	test	0.8184624	0.9807431	0.05502474	NA	NA	NA	NA	NA	NA	NA	NA	NA
chr3.2710	chr3	67041983	67042294	312	-6433	KBTBD8	Distal Intergenic	Candidate Weak Enhancer	test	0.2029987	0.7961312	-0.14815	NA	NA	NA	NA	NA	NA	NA	NA	NA
chr3.2711	chr3	67047924	67049299	1376	0	KBTBD8	Promoter	Active Promoter	test	0.90729	0.991516	-0.06813857	NA	NA	NA	NA	NA	NA	NA	NA	NA
chr3.2712	chr3	67050618	67050727	110	1892	KBTBD8	Promoter	Active Promoter	test	0.1885219	0.7961312	0.1746861	NA	NA	NA	NA	NA	NA	NA	NA	NA
chr3.2713	chr3	67062087	67062564	478	13361	KBTBD8	Distal Intergenic	Candidate Strong Enhancer	test	0.217495	0.7961312	0.1373525	NA	NA	NA	NA	NA	NA	NA	NA	NA
chr3.2714	chr3	67067611	67068076	466	18885	KBTBD8	Distal Intergenic	Candidate Weak Enhancer	test	0.1685308	0.7905916	0.1335843	NA	NA	NA	NA	NA	NA	NA	NA	NA
chr3.2715	chr3	67068709	67069211	503	19983	KBTBD8	Distal Intergenic	Candidate Strong Enhancer	test	0.1348507	0.7618685	0.172353	0.3718412	0.7367687	0.2158224	0.6074551	0.8369935	0.1706254	NA	NA	NA
chr3.2716	chr3	67081302	67081609	308	32576	KBTBD8	Distal Intergenic	Candidate Strong Enhancer	test	0.8283107	0.982952	-0.06187502	NA	NA	NA	NA	NA	NA	NA	NA	NA
chr3.2717	chr3	67082498	67082725	228	33772	KBTBD8	Distal Intergenic	Candidate Weak Enhancer	test	0.3236949	0.8397092	0.1416205	NA	NA	NA	NA	NA	NA	NA	NA	NA
chr3.2718	chr3	67083637	67083823	187	34911	KBTBD8	Distal Intergenic	Candidate Strong Enhancer	test	0.4154992	0.8775832	-0.1109266	NA	NA	NA	NA	NA	NA	NA	NA	NA
chr3.2719	chr3	67164228	67164613	386	-111275	MIR4272	Distal Intergenic	Distal CTCF/Candidate Insulator	test	0.4243213	0.8775832	-0.1536146	NA	NA	NA	NA	NA	NA	NA	NA	NA
chr3.272	chr3	10183119	10184028	910	0	VHL	Promoter	Active Promoter	test	0.0390951	0.5251952	-0.170209	NA	NA	NA	NA	NA	NA	NA	NA	NA
chr3.2720	chr3	67408410	67408455	46	132523	MIR4272	Promoter	Distal CTCF/Candidate Insulator	test	0.1269706	0.746305	0.2518842	NA	NA	NA	NA	NA	NA	NA	NA	NA
chr3.2721	chr3	67413086	67413489	404	137199	MIR4272	Intron	Candidate Weak Enhancer	test	0.9200571	0.991516	0.07136855	NA	NA	NA	NA	NA	NA	NA	NA	NA
chr3.2722	chr3	67435276	67435537	262	143109	SUCLG2	Intron	Distal CTCF/Candidate Insulator	test	0.9735037	0.9966788	0.06202754	NA	NA	NA	NA	NA	NA	NA	NA	NA
chr3.2723	chr3	67704472	67705378	907	0	SUCLG2	Promoter	Active Promoter	test	0.1896557	0.7961312	0.172129	NA	NA	NA	NA	NA	NA	NA	NA	NA
chr3.2724	chr3	67840519	67840802	284	-135482	SUCLG2	Intron	Distal CTCF/Candidate Insulator	test	0.4430311	0.8883535	-0.1256987	NA	NA	NA	NA	NA	NA	NA	NA	NA
chr3.2725	chr3	68719514	68719859	346	261902	FAM19A4	Distal Intergenic	Heterochromatin/Repetitive/Copy Number Variation	test	0.7720407	0.9671833	0.1270912	NA	NA	NA	NA	NA	NA	NA	NA	NA
chr3.2726	chr3	69007086	69007342	257	-25326	FAM19A4	Distal Intergenic	Candidate Weak Enhancer	test	0.0592405	0.5559055	-0.1526805	0.5476857	0.8419908	0.2294952	0.3263296	0.6471316	-0.2091852	NA	NA	NA
chr3.2727	chr3	69021564	69021889	326	28976	EOGT	Promoter	Distal CTCF/Candidate Insulator	test	0.2858201	0.8187786	0.1601569	NA	NA	NA	NA	NA	NA	NA	NA	NA
chr3.2728	chr3	69044948	69045038	91	5827	EOGT	Intron	Candidate Weak Enhancer	test	0.757462	0.9671833	0.07949408	NA	NA	NA	NA	NA	NA	NA	NA	NA
chr3.2729	chr3	69062090	69063272	1183	0	EOGT	Promoter	Active Promoter	test	0.7178834	0.9592826	-0.1127858	NA	NA	NA	NA	NA	NA	NA	NA	NA
chr3.273	chr3	10184409	10184745	337	1091	VHL	Promoter	Active Promoter	test	0.356258	0.8545603	-0.1460734	NA	NA	NA	NA	NA	NA	NA	NA	NA
chr3.2730	chr3	69066153	69066348	196	-3380	EOGT	Promoter	Candidate Weak Enhancer	test	0.5922907	0.9376406	-0.1186023	NA	NA	NA	NA	NA	NA	NA	NA	NA
chr3.2731	chr3	69100761	69101770	1010	0	TMF1	Promoter	Active Promoter	test	0.4245897	0.8775832	0.08442993	NA	NA	NA	NA	NA	NA	NA	NA	NA
chr3.2732	chr3	69128979	69129797	819	0	UBA3	Promoter	Active Promoter	test	0.005212	0.2929296	-0.4107277	NA	NA	NA	NA	NA	NA	NA	NA	NA
chr3.2733	chr3	69133553	69134946	1394	0	ARL6IP5	Promoter	Active Promoter	test	0.2022728	0.7961312	-0.1019131	NA	NA	NA	NA	NA	NA	NA	NA	NA
chr3.2734	chr3	69135337	69135647	311	1248	ARL6IP5	Promoter	Active Promoter	test	0.6788574	0.9575644	0.1517613	NA	NA	NA	NA	NA	NA	NA	NA	NA
chr3.2735	chr3	69144967	69145088	122	10878	ARL6IP5	Intron	Candidate Weak Enhancer	test	0.0567217	0.5479755	0.184246	NA	NA	NA	NA	NA	NA	NA	NA	NA
chr3.2736	chr3	69170102	69170354	253	1392	LMOD3	Promoter	Distal CTCF/Candidate Insulator	test	0.1306967	0.7506033	-0.1957184	NA	NA	NA	NA	NA	NA	NA	NA	NA
chr3.2737	chr3	69210781	69211058	278	38651	FRMD4B	Distal Intergenic	Distal CTCF/Candidate Insulator	test	0.8532898	0.982952	-0.07801668	NA	NA	NA	NA	NA	NA	NA	NA	NA
chr3.2738	chr3	69250009	69250171	163	-301	FRMD4B	Promoter	Candidate Weak Enhancer	test	0.2777481	0.8187786	-0.1674305	NA	NA	NA	NA	NA	NA	NA	NA	NA
chr3.2739	chr3	69292157	69292352	196	6956	FRMD4B	Intron	Candidate Weak Enhancer	test	0.8303086	0.982952	0.07676753	NA	NA	NA	NA	NA	NA	NA	NA	NA
chr3.274	chr3	10206278	10207117	840	0	IRAK2	Promoter	Active Promoter	test	0.8396211	0.982952	0.08134108	NA	NA	NA	NA	NA	NA	NA	NA	NA
chr3.2740	chr3	69355557	69355854	298	14241	FRMD4B	Intron	Distal CTCF/Candidate Insulator	test	0.6220998	0.9376406	0.1094014	NA	NA	NA	NA	NA	NA	NA	NA	NA
chr3.2741	chr3	69459579	69459764	186	-24150	FRMD4B	Intron	Distal CTCF/Candidate Insulator	test	0.1716952	0.7905916	0.06567147	NA	NA	NA	NA	NA	NA	NA	NA	NA
chr3.2742	chr3	69714214	69714423	210	-74163	MITF	Distal Intergenic	Candidate Weak Enhancer	test	0.0221355	0.4778831	-0.2519401	0.2918042	0.6673646	0.2470198	0.3118707	0.6332574	0.1300621	NA	NA	NA
chr3.2743	chr3	69720287	69720561	275	-68025	MITF	Distal Intergenic	Distal CTCF/Candidate Insulator	test	0.7976635	0.9748913	-0.1003306	NA	NA	NA	NA	NA	NA	NA	NA	NA
chr3.2744	chr3	69740212	69740631	420	-47955	MITF	Distal Intergenic	Candidate Strong Enhancer	test	0.1473016	0.7711093	0.124965	NA	NA	NA	NA	NA	NA	NA	NA	NA
chr3.2745	chr3	69745737	69745779	43	-42807	MITF	Distal Intergenic	Candidate Weak Enhancer	test	0.6032732	0.9376406	-0.06172782	NA	NA	NA	NA	NA	NA	NA	NA	NA
chr3.2746	chr3	69773879	69774741	863	-13845	MITF	Distal Intergenic	Candidate Strong Enhancer	test	0.6391597	0.9427686	0.09283671	NA	NA	NA	NA	NA	NA	NA	NA	NA
chr3.2747	chr3	69787606	69787653	48	-933	MITF	Promoter	Active Promoter	test	0.0763264	0.6071966	0.2183229	NA	NA	NA	NA	NA	NA	NA	NA	NA
chr3.2748	chr3	69788217	69788953	737	0	MITF	Promoter	Active Promoter	test	0.9618928	0.9955562	0.07066772	NA	NA	NA	NA	NA	NA	NA	NA	NA
chr3.2749	chr3	69789195	69789644	450	610	MITF	Promoter	Active Promoter	test	0.9518506	0.9948576	0.09182733	NA	NA	NA	NA	NA	NA	NA	NA	NA
chr3.275	chr3	10214987	10215318	332	8425	IRAK2	Intron	Candidate Weak Enhancer	test	0.2791344	0.8187786	0.1275848	NA	NA	NA	NA	NA	NA	NA	NA	NA
chr3.2750	chr3	69789768	69790013	246	1183	MITF	Promoter	Active Promoter	test	0.5699792	0.9309274	-0.07162111	NA	NA	NA	NA	NA	NA	NA	NA	NA
chr3.2751	chr3	69791576	69791794	219	2991	MITF	Promoter	Candidate Strong Enhancer	test	0.2166939	0.7961312	0.2259146	NA	NA	NA	NA	NA	NA	NA	NA	NA
chr3.2752	chr3	69825448	69825803	356	12487	MITF	Intron	Candidate Weak Enhancer	test	0.2105081	0.7961312	0.1195919	0.5353179	0.8366144	0.2141563	0.5705818	0.8179222	-0.09666189	NA	NA	NA
chr3.2753	chr3	69834307	69834477	171	21346	MITF	Intron	Candidate Weak Enhancer	test	0.8125517	0.9803956	0.1323791	NA	NA	NA	NA	NA	NA	NA	NA	NA
chr3.2754	chr3	69841003	69841550	548	28042	MITF	Intron	Candidate Strong Enhancer	test	0.3232343	0.8397092	0.1564975	NA	NA	NA	NA	NA	NA	NA	NA	NA
chr3.2755	chr3	69915143	69915504	362	0	MITF	Promoter	Candidate Weak Enhancer	test	0.8754343	0.9829552	0.06571418	NA	NA	NA	NA	NA	NA	NA	NA	NA
chr3.2756	chr3	69918949	69919070	122	3575	MITF	Intron	Candidate Weak Enhancer	test	0.8472407	0.982952	0.08661102	NA	NA	NA	NA	NA	NA	NA	NA	NA
chr3.2757	chr3	69922172	69922387	216	-3104	MITF	Intron	Candidate Weak Enhancer	test	0.0504013	0.5356458	0.2257916	0.9638505	0.9906179	0.1554155	0.9449367	0.9814976	-0.0563317	NA	NA	NA
chr3.2758	chr3	70048500	70049510	1011	62750	MITF	Exon	Active Promoter	test	0.9460053	0.9936253	0.08727731	NA	NA	NA	NA	NA	NA	NA	NA	NA
chr3.2759	chr3	70050035	70050212	178	64285	MITF	Intron	Active Promoter	test	0.7461498	0.9632725	-0.110944	NA	NA	NA	NA	NA	NA	NA	NA	NA
chr3.276	chr3	10215588	10215974	387	9026	IRAK2	Intron	Candidate Strong Enhancer	test	0.9687373	0.995999	0.0617474	NA	NA	NA	NA	NA	NA	NA	NA	NA
chr3.2761	chr3	70139601	70139722	122	153851	MITF	Distal Intergenic	Distal CTCF/Candidate Insulator	test	0.0303324	0.5251952	0.2089457	NA	NA	NA	NA	NA	NA	NA	NA	NA
chr3.2762	chr3	70157331	70157540	210	171581	MITF	Distal Intergenic	Distal CTCF/Candidate Insulator	test	0.4821091	0.9067291	-0.1221753	NA	NA	NA	NA	NA	NA	NA	NA	NA
chr3.2763	chr3	70169477	70169898	422	183727	MITF	Distal Intergenic	Inactive Promoter	test	0.4225923	0.8775832	0.1689224	NA	NA	NA	NA	NA	NA	NA	NA	NA
chr3.2764	chr3	70600008	70600181	174	490502	FOXP1	Distal Intergenic	Distal CTCF/Candidate Insulator	test	0.5469568	0.9227421	0.117649	NA	NA	NA	NA	NA	NA	NA	NA	NA
chr3.2765	chr3	70965546	70966211	666	124472	FOXP1	Distal Intergenic	Candidate Strong Enhancer	test	0.15715	0.7905916	0.1706772	0.3929671	0.7506096	0.2406811	0.9074222	0.9690665	-0.09377622	NA	NA	NA
chr3.2766	chr3	71056096	71056228	133	34455	FOXP1	Intron	Distal CTCF/Candidate Insulator	test	0.2475909	0.8187786	-0.2065819	NA	NA	NA	NA	NA	NA	NA	NA	NA
chr3.2767	chr3	71060400	71060528	129	30155	FOXP1	Intron	Low activity proximal to active states	test	0.2749534	0.8187786	-0.1545011	NA	NA	NA	NA	NA	NA	NA	NA	NA
chr3.2768	chr3	71099818	71100098	281	-9136	FOXP1	Intron	Transcription asociated	test	0.0516456	0.5382908	0.2236513	NA	NA	NA	NA	NA	NA	NA	NA	NA
chr3.2769	chr3	71113094	71113432	339	642	FOXP1	Promoter	Active Promoter	test	0.5193551	0.9189602	-0.1146223	NA	NA	NA	NA	NA	NA	NA	NA	NA
chr3.277	chr3	10233507	10234105	599	26945	IRAK2	Intron	Candidate Strong Enhancer	test	0.6175221	0.9376406	0.1061473	NA	NA	NA	NA	NA	NA	NA	NA	NA
chr3.2770	chr3	71113597	71114534	938	0	FOXP1	Promoter	Active Promoter	test	0.8604019	0.982952	-0.08494443	NA	NA	NA	NA	NA	NA	NA	NA	NA
chr3.2771	chr3	71119027	71119290	264	-4954	FOXP1	Intron	Distal CTCF/Candidate Insulator	test	0.6480886	0.9449305	0.1242864	NA	NA	NA	NA	NA	NA	NA	NA	NA
chr3.2772	chr3	71149593	71149702	110	30390	FOXP1	Intron	Candidate Weak Enhancer	test	0.0442081	0.5251952	-0.2000884	0.9438474	0.985162	0.1176517	0.2964564	0.6175593	-0.2367199	NA	NA	NA
chr3.2773	chr3	71176687	71176807	121	3285	FOXP1	Intron	Candidate Strong Enhancer	test	0.0609477	0.5597247	-0.1798559	NA	NA	NA	NA	NA	NA	NA	NA	NA
chr3.2774	chr3	71178770	71178889	120	1203	FOXP1	Promoter	Active Promoter	test	0.0355562	0.5251952	0.1517392	NA	NA	NA	NA	NA	NA	NA	NA	NA
chr3.2775	chr3	71179628	71179960	333	132	FOXP1	Promoter	Active Promoter	test	0.0754331	0.6071802	0.2392855	NA	NA	NA	NA	NA	NA	NA	NA	NA
chr3.2776	chr3	71190457	71190670	214	-10366	FOXP1	Intron	Candidate Strong Enhancer	test	0.2119168	0.7961312	0.1804928	0.9288388	0.9823048	0.2060146	0.7381647	0.9009337	-0.3005179	NA	NA	NA
chr3.2777	chr3	71191603	71191777	175	-11512	FOXP1	Intron	Candidate Weak Enhancer	test	0.8339431	0.982952	0.07852957	NA	NA	NA	NA	NA	NA	NA	NA	NA
chr3.2778	chr3	71235254	71235504	251	-55163	FOXP1	Intron	Candidate Weak Enhancer	test	0.1882224	0.7961312	0.1705077	NA	NA	NA	NA	NA	NA	NA	NA	NA
chr3.2779	chr3	71238756	71238864	109	55452	FOXP1	Intron	Candidate Weak Enhancer	test	0.0935275	0.6549522	0.1769747	NA	NA	NA	NA	NA	NA	NA	NA	NA
chr3.278	chr3	10235858	10236347	490	29296	IRAK2	Intron	Candidate Strong Enhancer	test	0.5353221	0.9189602	-0.122547	NA	NA	NA	NA	NA	NA	NA	NA	NA
chr3.2780	chr3	71242889	71243147	259	51169	FOXP1	Intron	Candidate Weak Enhancer	test	0.6181748	0.9376406	0.1062489	NA	NA	NA	NA	NA	NA	NA	NA	NA
chr3.2781	chr3	71256870	71257077	208	37239	FOXP1	Intron	Candidate Weak Enhancer	test	0.3282741	0.8410022	0.1209726	NA	NA	NA	NA	NA	NA	NA	NA	NA
chr3.2782	chr3	71257398	71257878	481	36438	FOXP1	Intron	Candidate Weak Enhancer	test	0.6940458	0.9592826	0.1371998	NA	NA	NA	NA	NA	NA	NA	NA	NA
chr3.2783	chr3	71259586	71259798	213	34518	FOXP1	Intron	Candidate Weak Enhancer	test	0.7979409	0.9748913	0.06015962	NA	NA	NA	NA	NA	NA	NA	NA	NA
chr3.2784	chr3	71275977	71276855	879	17461	FOXP1	Intron	Candidate Strong Enhancer	test	0.7805264	0.9699026	-0.09393135	NA	NA	NA	NA	NA	NA	NA	NA	NA
chr3.2785	chr3	71279088	71279438	351	14878	FOXP1	Intron	Candidate Weak Enhancer	test	0.8691782	0.982952	0.08893142	NA	NA	NA	NA	NA	NA	NA	NA	NA
chr3.2786	chr3	71280905	71281200	296	13116	FOXP1	Intron	Candidate Weak Enhancer	test	0.8268405	0.982476	0.07087378	NA	NA	NA	NA	NA	NA	NA	NA	NA
chr3.2787	chr3	71293368	71293672	305	644	FOXP1	Promoter	Candidate Weak Enhancer	test	0.0664608	0.5842194	0.1764361	NA	NA	NA	NA	NA	NA	NA	NA	NA
chr3.2788	chr3	71295034	71295460	427	-719	FOXP1	Promoter	Candidate Weak Enhancer	test	0.6993145	0.9592826	0.09938966	NA	NA	NA	NA	NA	NA	NA	NA	NA
chr3.2789	chr3	71296708	71297185	478	-2393	FOXP1	Promoter	Distal CTCF/Candidate Insulator	test	0.2317379	0.8136714	-0.1257591	NA	NA	NA	NA	NA	NA	NA	NA	NA
chr3.279	chr3	10240616	10241052	437	34054	IRAK2	Intron	Candidate Strong Enhancer	test	0.0567885	0.5483283	-0.1608074	NA	NA	NA	NA	NA	NA	NA	NA	NA
chr3.2790	chr3	71314657	71314742	86	-20342	FOXP1	Intron	Candidate Weak Enhancer	test	0.9891264	0.9980055	0.008688044	NA	NA	NA	NA	NA	NA	NA	NA	NA
chr3.2791	chr3	71416332	71416471	140	-7938	FOXP1	Intron	Candidate Weak Enhancer	test	0.0277477	0.523186	-0.1965831	NA	NA	NA	NA	NA	NA	NA	NA	NA
chr3.2792	chr3	71419542	71420011	470	-11148	FOXP1	Intron	Candidate Strong Enhancer	test	0.5707151	0.9315559	-0.08144454	NA	NA	NA	NA	NA	NA	NA	NA	NA
chr3.2793	chr3	71429295	71429492	198	-20901	FOXP1	Intron	Distal CTCF/Candidate Insulator	test	0.3266096	0.8398437	0.107116	NA	NA	NA	NA	NA	NA	NA	NA	NA
chr3.2794	chr3	71446350	71446418	69	-37956	FOXP1	Intron	Candidate Strong Enhancer	test	0.0515405	0.5382908	0.2826288	NA	NA	NA	NA	NA	NA	NA	NA	NA
chr3.2795	chr3	71450061	71450548	488	-41667	FOXP1	Intron	Candidate Strong Enhancer	test	0.2103642	0.7961312	0.1411837	NA	NA	NA	NA	NA	NA	NA	NA	NA
chr3.2796	chr3	71465931	71466478	548	-57537	FOXP1	Intron	Inactive Promoter	test	0.0606923	0.5593277	-0.1882676	NA	NA	NA	NA	NA	NA	NA	NA	NA
chr3.2797	chr3	71472433	71473105	673	-64039	FOXP1	Intron	Inactive Promoter	test	0.4300096	0.880483	0.1307212	NA	NA	NA	NA	NA	NA	NA	NA	NA
chr3.2798	chr3	71515630	71516052	423	26654	FOXP1	Intron	Candidate Strong Enhancer	test	0.1456032	0.7711093	0.2039019	0.7659493	0.9334331	0.1653143	0.4319913	0.7296091	-0.1402452	NA	NA	NA
chr3.2799	chr3	71545296	71545618	323	-2591	FOXP1	Promoter	Candidate Weak Enhancer	test	0.2914322	0.8187786	0.1559044	NA	NA	NA	NA	NA	NA	NA	NA	NA
chr3.28	chr3	4451127	4451307	181	57659	SUMF1	Intron	Candidate Strong Enhancer	test	0.8788361	0.9836002	-0.1041156	NA	NA	NA	NA	NA	NA	NA	NA	NA
chr3.280	chr3	10257689	10257838	150	-32339	TATDN2	Intron	Candidate Weak Enhancer	test	0.48212	0.9067291	0.1050401	0.6807817	0.8972675	0.1772192	0.7013015	0.8843758	0.1126841	NA	NA	NA
chr3.2800	chr3	71553374	71553724	351	-10669	FOXP1	Intron	Candidate Strong Enhancer	test	0.6093484	0.9376406	0.09791519	NA	NA	NA	NA	NA	NA	NA	NA	NA
chr3.2801	chr3	71560262	71560507	246	-17557	FOXP1	Intron	Candidate Weak Enhancer	test	0.3507114	0.8545603	0.08626232	NA	NA	NA	NA	NA	NA	NA	NA	NA
chr3.2802	chr3	71561157	71561629	473	-18452	FOXP1	Intron	Candidate Weak Enhancer	test	0.6536365	0.9477749	0.1040027	NA	NA	NA	NA	NA	NA	NA	NA	NA
chr3.2803	chr3	71570026	71570336	311	20904	MIR1284	Intron	Candidate Weak Enhancer	test	0.9348497	0.992373	-0.04951538	NA	NA	NA	NA	NA	NA	NA	NA	NA
chr3.2804	chr3	71590576	71590714	139	526	MIR1284	Promoter	Candidate Weak Enhancer	test	0.9345209	0.992373	-0.08798318	NA	NA	NA	NA	NA	NA	NA	NA	NA
chr3.2805	chr3	71591688	71592225	538	-449	MIR1284	Promoter	Candidate Strong Enhancer	test	0.1797522	0.7961312	0.1080722	NA	NA	NA	NA	NA	NA	NA	NA	NA
chr3.2806	chr3	71596450	71596731	282	-3743	FOXP1	Intron	Candidate Strong Enhancer	test	0.5095073	0.9181494	0.08653646	NA	NA	NA	NA	NA	NA	NA	NA	NA
chr3.2807	chr3	71631146	71634114	2969	0	FOXP1	Promoter	Active Promoter	test	0.2189504	0.7965274	-0.1277019	NA	NA	NA	NA	NA	NA	NA	NA	NA
chr3.2808	chr3	71634466	71634618	153	-1327	FOXP1	Promoter	Active Promoter	test	0.0249805	0.5060899	-0.1050374	NA	NA	NA	NA	NA	NA	NA	NA	NA
chr3.2809	chr3	71635837	71635946	110	-2698	FOXP1	Promoter	Distal CTCF/Candidate Insulator	test	0.5486291	0.9244642	0.1414966	NA	NA	NA	NA	NA	NA	NA	NA	NA
chr3.281	chr3	10266505	10266967	463	-23210	TATDN2	Intron	Distal CTCF/Candidate Insulator	test	0.0783591	0.6071966	0.1834082	NA	NA	NA	NA	NA	NA	NA	NA	NA
chr3.2810	chr3	71650067	71650368	302	-16928	FOXP1	Distal Intergenic	Candidate Weak Enhancer	test	0.0456033	0.5251952	-0.1505385	0.7595267	0.93139	-0.1147202	0.9009958	0.9663281	-0.1082367	NA	NA	NA
chr3.2811	chr3	71690768	71691243	476	-57629	FOXP1	Distal Intergenic	Candidate Weak Enhancer	test	0.5603876	0.9280808	-0.06832636	NA	NA	NA	NA	NA	NA	NA	NA	NA
chr3.2812	chr3	71702019	71702260	242	-68880	FOXP1	Distal Intergenic	Distal CTCF/Candidate Insulator	test	0.8124721	0.9803956	-0.07337522	NA	NA	NA	NA	NA	NA	NA	NA	NA
chr3.2813	chr3	71730389	71730612	224	43914	EIF4E3	UTR	Distal CTCF/Candidate Insulator	test	0.1935988	0.7961312	0.2021859	NA	NA	NA	NA	NA	NA	NA	NA	NA
chr3.2814	chr3	71760122	71760424	303	14102	EIF4E3	Intron	Distal CTCF/Candidate Insulator	test	0.4644039	0.897676	0.1546228	NA	NA	NA	NA	NA	NA	NA	NA	NA
chr3.2815	chr3	71773773	71774969	1197	0	EIF4E3	Promoter	Inactive Promoter	test	0.6717994	0.9530207	0.09682984	NA	NA	NA	NA	NA	NA	NA	NA	NA
chr3.2816	chr3	71778152	71778469	318	0	EIF4E3	Promoter	Polycomb repressed	test	0.0402047	0.5251952	-0.2360001	NA	NA	NA	NA	NA	NA	NA	NA	NA
chr3.2817	chr3	71779017	71779379	363	-749	EIF4E3	Promoter	Distal CTCF/Candidate Insulator	test	0.730054	0.9592826	0.1155678	NA	NA	NA	NA	NA	NA	NA	NA	NA
chr3.2818	chr3	71924561	71924950	390	-90205	PROK2	Distal Intergenic	Distal CTCF/Candidate Insulator	test	0.6018867	0.9376406	-0.08076655	NA	NA	NA	NA	NA	NA	NA	NA	NA
chr3.2819	chr3	71961992	71962326	335	-127636	PROK2	Distal Intergenic	Candidate Weak Enhancer	test	0.9719462	0.9966056	0.06579476	NA	NA	NA	NA	NA	NA	NA	NA	NA
chr3.282	chr3	10276450	10277004	555	-13173	TATDN2	Intron	Candidate Strong Enhancer	test	0.2000764	0.7961312	-0.1169145	0.325008	0.6977826	0.1934933	0.4339242	0.7303203	-0.1633815	NA	NA	NA
chr3.2820	chr3	71979807	71980045	239	-145451	PROK2	Distal Intergenic	Distal CTCF/Candidate Insulator	test	0.2631244	0.8187786	0.1073826	NA	NA	NA	NA	NA	NA	NA	NA	NA
chr3.2821	chr3	72004648	72004960	313	-170292	PROK2	Distal Intergenic	Distal CTCF/Candidate Insulator	test	0.5192337	0.9189602	0.1024693	NA	NA	NA	NA	NA	NA	NA	NA	NA
chr3.2822	chr3	72054224	72054446	223	-145962	LINC00870	Distal Intergenic	Candidate Weak Enhancer	test	0.1037466	0.679394	-0.2563636	0.7730418	0.9360785	0.2313117	0.5949129	0.8314293	-0.1224851	NA	NA	NA
chr3.2823	chr3	72056103	72056355	253	-144053	LINC00870	Distal Intergenic	Candidate Weak Enhancer	test	0.4103256	0.8775832	-0.1367148	NA	NA	NA	NA	NA	NA	NA	NA	NA
chr3.2824	chr3	72057879	72058074	196	-142334	LINC00870	Distal Intergenic	Candidate Weak Enhancer	test	0.3290496	0.8418361	0.1316531	NA	NA	NA	NA	NA	NA	NA	NA	NA
chr3.2825	chr3	72067164	72067297	134	-133111	LINC00870	Distal Intergenic	Candidate Strong Enhancer	test	0.6407522	0.9428995	-0.09609969	NA	NA	NA	NA	NA	NA	NA	NA	NA
chr3.2826	chr3	72067496	72067961	466	-132447	LINC00870	Distal Intergenic	Candidate Strong Enhancer	test	0.2342817	0.8136714	0.1638437	NA	NA	NA	NA	NA	NA	NA	NA	NA
chr3.2827	chr3	72081630	72081929	300	-118479	LINC00870	Distal Intergenic	Candidate Weak Enhancer	test	0.8161224	0.9807431	0.08803046	NA	NA	NA	NA	NA	NA	NA	NA	NA
chr3.2828	chr3	72083973	72084624	652	-115784	LINC00870	Distal Intergenic	Candidate Weak Enhancer	test	0.9122348	0.991516	-0.05230245	NA	NA	NA	NA	NA	NA	NA	NA	NA
chr3.2829	chr3	72132410	72132551	142	-67857	LINC00870	Intron	Candidate Weak Enhancer	test	0.0650417	0.5792157	-0.1863166	NA	NA	NA	NA	NA	NA	NA	NA	NA
chr3.283	chr3	10280020	10280385	366	-9792	TATDN2	Intron	Transcription asociated	test	0.4435501	0.8883535	0.1480166	NA	NA	NA	NA	NA	NA	NA	NA	NA
chr3.2830	chr3	72135220	72136037	818	-64371	LINC00870	Intron	Candidate Strong Enhancer	test	0.1038106	0.6796955	-0.1565496	NA	NA	NA	NA	NA	NA	NA	NA	NA
chr3.2831	chr3	72141936	72142279	344	-58129	LINC00870	Intron	Candidate Weak Enhancer	test	0.9179866	0.991516	-0.04585123	NA	NA	NA	NA	NA	NA	NA	NA	NA
chr3.2832	chr3	72149894	72150344	451	-50064	LINC00870	Distal Intergenic	Candidate Weak Enhancer	test	0.4142912	0.8775832	0.1424255	NA	NA	NA	NA	NA	NA	NA	NA	NA
chr3.2833	chr3	72162638	72162795	158	-37613	LINC00870	Distal Intergenic	Candidate Weak Enhancer	test	0.6134314	0.9376406	0.08267683	NA	NA	NA	NA	NA	NA	NA	NA	NA
chr3.2834	chr3	72173300	72173546	247	-26862	LINC00870	Distal Intergenic	Candidate Weak Enhancer	test	0.2759084	0.8187786	-0.1002624	NA	NA	NA	NA	NA	NA	NA	NA	NA
chr3.2835	chr3	72182473	72182909	437	-17499	LINC00870	Distal Intergenic	Candidate Weak Enhancer	test	0.1316418	0.7524055	0.1419107	NA	NA	NA	NA	NA	NA	NA	NA	NA
chr3.2836	chr3	72187495	72187853	359	-12555	LINC00870	Distal Intergenic	Candidate Weak Enhancer	test	0.1409967	0.7680401	-0.1379305	NA	NA	NA	NA	NA	NA	NA	NA	NA
chr3.2837	chr3	72192389	72192857	469	-7551	LINC00870	Distal Intergenic	Candidate Strong Enhancer	test	0.689916	0.9592826	0.1227391	NA	NA	NA	NA	NA	NA	NA	NA	NA
chr3.2838	chr3	72193735	72194383	649	-6025	LINC00870	Distal Intergenic	Candidate Strong Enhancer	test	0.0167266	0.4106484	0.1373129	NA	NA	NA	NA	NA	NA	NA	NA	NA
chr3.2839	chr3	72201635	72202337	703	1228	LINC00870	Promoter	Active Promoter	test	0.3033403	0.8275678	-0.1515956	NA	NA	NA	NA	NA	NA	NA	NA	NA
chr3.284	chr3	10284016	10284418	403	-5759	TATDN2	UTR	Candidate Weak Enhancer	test	0.1121939	0.7050646	0.136311	NA	NA	NA	NA	NA	NA	NA	NA	NA
chr3.2840	chr3	72204582	72205214	633	4175	LINC00870	Intron	Candidate Strong Enhancer	test	0.1361312	0.7655211	0.1152783	NA	NA	NA	NA	NA	NA	NA	NA	NA
chr3.2841	chr3	72211517	72211583	67	11110	LINC00870	Intron	Candidate Strong Enhancer	test	0.06625	0.5841112	-0.140227	NA	NA	NA	NA	NA	NA	NA	NA	NA
chr3.2842	chr3	72211947	72212233	287	11540	LINC00870	Intron	Candidate Strong Enhancer	test	0.7490193	0.9636193	0.09183079	NA	NA	NA	NA	NA	NA	NA	NA	NA
chr3.2843	chr3	72212753	72213424	672	12346	LINC00870	Intron	Candidate Strong Enhancer	test	0.1472374	0.7711093	0.1653114	NA	NA	NA	NA	NA	NA	NA	NA	NA
chr3.2844	chr3	72218675	72219190	516	18268	LINC00870	Intron	Candidate Weak Enhancer	test	0.6887691	0.9592826	0.1043213	NA	NA	NA	NA	NA	NA	NA	NA	NA
chr3.2845	chr3	72226204	72227196	993	25797	LINC00870	Distal Intergenic	Candidate Strong Enhancer	test	0.4288068	0.8793655	0.1443879	NA	NA	NA	NA	NA	NA	NA	NA	NA
chr3.2846	chr3	72227763	72227824	62	27356	LINC00870	Distal Intergenic	Candidate Weak Enhancer	test	0.3419256	0.8545603	-0.1721454	NA	NA	NA	NA	NA	NA	NA	NA	NA
chr3.2847	chr3	72228459	72228527	69	28052	LINC00870	Distal Intergenic	Candidate Weak Enhancer	test	0.4712471	0.9013045	0.1253301	NA	NA	NA	NA	NA	NA	NA	NA	NA
chr3.2848	chr3	72231377	72231631	255	30970	LINC00870	Distal Intergenic	Candidate Weak Enhancer	test	0.8675662	0.982952	0.07617152	NA	NA	NA	NA	NA	NA	NA	NA	NA
chr3.2849	chr3	72235240	72235675	436	34833	LINC00870	Distal Intergenic	Candidate Strong Enhancer	test	0.1519254	0.7804925	-0.08767027	0.278342	0.6514075	0.2308669	0.4105578	0.7131547	0.107014	NA	NA	NA
chr3.285	chr3	10289707	10290656	950	0	TATDN2	Promoter	Active Promoter	test	0.304267	0.8284781	-0.1233158	NA	NA	NA	NA	NA	NA	NA	NA	NA
chr3.2850	chr3	72236317	72236380	64	35910	LINC00870	Distal Intergenic	Candidate Weak Enhancer	test	0.7093844	0.9592826	0.0744781	NA	NA	NA	NA	NA	NA	NA	NA	NA
chr3.2851	chr3	72238603	72238964	362	38196	LINC00870	Distal Intergenic	Candidate Strong Enhancer	test	0.5419038	0.9189602	-0.1009035	NA	NA	NA	NA	NA	NA	NA	NA	NA
chr3.2852	chr3	72263382	72263974	593	62975	LINC00870	Distal Intergenic	Candidate Strong Enhancer	test	0.0961751	0.6590846	-0.1508755	NA	NA	NA	NA	NA	NA	NA	NA	NA
chr3.2853	chr3	72273982	72274215	234	73575	LINC00870	Distal Intergenic	Low activity proximal to active states	test	0.7625626	0.9671833	0.1000275	NA	NA	NA	NA	NA	NA	NA	NA	NA
chr3.2854	chr3	72280971	72281325	355	80564	LINC00870	Distal Intergenic	Candidate Weak Enhancer	test	0.7303882	0.9592826	-0.1058127	NA	NA	NA	NA	NA	NA	NA	NA	NA
chr3.2855	chr3	72314503	72314888	386	114096	LINC00870	Distal Intergenic	Candidate Weak Enhancer	test	0.0390659	0.5251952	-0.1751726	0.0475219	0.3174707	-0.249694	0.1724758	0.4804877	-0.09483187	NA	NA	NA
chr3.2856	chr3	72319153	72319612	460	118746	LINC00870	Distal Intergenic	Candidate Strong Enhancer	test	0.3050435	0.8284781	-0.130611	NA	NA	NA	NA	NA	NA	NA	NA	NA
chr3.2857	chr3	72321153	72321441	289	120746	LINC00870	Distal Intergenic	Candidate Weak Enhancer	test	0.0701573	0.5872476	0.1697526	NA	NA	NA	NA	NA	NA	NA	NA	NA
chr3.2858	chr3	72330097	72330558	462	129690	LINC00870	Distal Intergenic	Candidate Strong Enhancer	test	0.7356853	0.9592826	0.0569162	NA	NA	NA	NA	NA	NA	NA	NA	NA
chr3.2859	chr3	72333839	72334063	225	133432	LINC00870	Distal Intergenic	Candidate Strong Enhancer	test	0.274984	0.8187786	0.1084818	NA	NA	NA	NA	NA	NA	NA	NA	NA
chr3.286	chr3	10290846	10291430	585	0	TATDN2	Promoter	Active Promoter	test	0.4835189	0.9067291	-0.1381494	NA	NA	NA	NA	NA	NA	NA	NA	NA
chr3.2860	chr3	72337978	72339214	1237	137571	LINC00870	Distal Intergenic	Active Promoter	test	0.2618457	0.8187786	0.1204739	NA	NA	NA	NA	NA	NA	NA	NA	NA
chr3.2861	chr3	72340115	72340605	491	139708	LINC00870	Distal Intergenic	Candidate Strong Enhancer	test	0.9069032	0.991516	-0.04913376	NA	NA	NA	NA	NA	NA	NA	NA	NA
chr3.2862	chr3	72353917	72353972	56	141802	RYBP	Distal Intergenic	Candidate Weak Enhancer	test	0.5122978	0.9189602	0.114786	NA	NA	NA	NA	NA	NA	NA	NA	NA
chr3.2863	chr3	72357921	72358070	150	137704	RYBP	Distal Intergenic	Candidate Weak Enhancer	test	0.3323831	0.8444931	0.0806515	NA	NA	NA	NA	NA	NA	NA	NA	NA
chr3.2864	chr3	72359326	72360028	703	135746	RYBP	Distal Intergenic	Candidate Strong Enhancer	test	0.0410823	0.5251952	0.1945194	NA	NA	NA	NA	NA	NA	NA	NA	NA
chr3.2865	chr3	72367698	72367956	259	127818	RYBP	Distal Intergenic	Candidate Strong Enhancer	test	0.132758	0.7566542	0.1937552	NA	NA	NA	NA	NA	NA	NA	NA	NA
chr3.2866	chr3	72368097	72368813	717	126961	RYBP	Distal Intergenic	Candidate Strong Enhancer	test	0.3441612	0.8545603	0.1294577	NA	NA	NA	NA	NA	NA	NA	NA	NA
chr3.2867	chr3	72369174	72369972	799	125802	RYBP	Distal Intergenic	Candidate Strong Enhancer	test	0.3115721	0.8318511	0.09912587	NA	NA	NA	NA	NA	NA	NA	NA	NA
chr3.2868	chr3	72371302	72372046	745	123728	RYBP	Distal Intergenic	Candidate Strong Enhancer	test	0.6410491	0.9428995	0.08671654	NA	NA	NA	NA	NA	NA	NA	NA	NA
chr3.2869	chr3	72378666	72378872	207	116902	RYBP	Distal Intergenic	Candidate Weak Enhancer	test	0.0775084	0.6071966	-0.1994872	0.8925023	0.9702599	0.2134822	0.290639	0.6123635	-0.155718	NA	NA	NA
chr3.287	chr3	10305468	10305991	524	14590	TATDN2	Intron	Heterochromatin/Repetitive/Copy Number Variation	test	0.741401	0.9613174	0.09688765	NA	NA	NA	NA	NA	NA	NA	NA	NA
chr3.2870	chr3	72381862	72382145	284	113629	RYBP	Distal Intergenic	Candidate Strong Enhancer	test	0.6479771	0.9449241	0.07941547	NA	NA	NA	NA	NA	NA	NA	NA	NA
chr3.2871	chr3	72385895	72386556	662	109218	RYBP	Distal Intergenic	Candidate Strong Enhancer	test	0.4250361	0.8775832	-0.1430052	NA	NA	NA	NA	NA	NA	NA	NA	NA
chr3.2872	chr3	72387454	72387507	54	108267	RYBP	Distal Intergenic	Candidate Strong Enhancer	test	0.7083351	0.9592826	0.06293825	NA	NA	NA	NA	NA	NA	NA	NA	NA
chr3.2873	chr3	72387788	72388817	1030	106957	RYBP	Distal Intergenic	Candidate Strong Enhancer	test	0.2087911	0.7961312	0.119667	NA	NA	NA	NA	NA	NA	NA	NA	NA
chr3.2874	chr3	72391219	72391308	90	104466	RYBP	Distal Intergenic	Distal CTCF/Candidate Insulator	test	0.9879658	0.9980055	0.03528505	NA	NA	NA	NA	NA	NA	NA	NA	NA
chr3.2875	chr3	72495849	72497060	1212	-76	RYBP	Promoter	Active Promoter	test	0.3936358	0.8769405	0.1267183	NA	NA	NA	NA	NA	NA	NA	NA	NA
chr3.2876	chr3	72498004	72498375	372	-2231	RYBP	Promoter	Candidate Strong Enhancer	test	0.6456386	0.9446043	0.1138549	NA	NA	NA	NA	NA	NA	NA	NA	NA
chr3.2877	chr3	72509069	72509251	183	-13296	RYBP	Distal Intergenic	Candidate Strong Enhancer	test	0.4969007	0.9102959	0.162994	0.4889468	0.8092847	-0.2565067	0.9710331	0.9890463	-0.06117008	NA	NA	NA
chr3.2878	chr3	72509370	72509716	347	-13597	RYBP	Distal Intergenic	Candidate Strong Enhancer	test	0.280852	0.8187786	0.1176059	NA	NA	NA	NA	NA	NA	NA	NA	NA
chr3.2879	chr3	72509831	72510400	570	-14058	RYBP	Distal Intergenic	Candidate Strong Enhancer	test	0.1184604	0.7296415	0.1577151	0.0968872	0.4201444	0.2638027	0.972209	0.9895499	0.06236407	NA	NA	NA
chr3.288	chr3	10321430	10322166	737	-470	GHRLOS	Promoter	Heterochromatin/Repetitive/Copy Number Variation	test	0.5646622	0.9280808	-0.1095379	NA	NA	NA	NA	NA	NA	NA	NA	NA
chr3.2880	chr3	72519028	72519257	230	-23255	RYBP	Distal Intergenic	Candidate Weak Enhancer	test	0.2207965	0.7985867	0.1211569	NA	NA	NA	NA	NA	NA	NA	NA	NA
chr3.2881	chr3	72532035	72532446	412	-36262	RYBP	Distal Intergenic	Candidate Weak Enhancer	test	0.4152574	0.8775832	-0.1480035	NA	NA	NA	NA	NA	NA	NA	NA	NA
chr3.2882	chr3	72536530	72536985	456	-40757	RYBP	Distal Intergenic	Candidate Weak Enhancer	test	0.2674951	0.8187786	0.1110854	NA	NA	NA	NA	NA	NA	NA	NA	NA
chr3.2883	chr3	72548249	72548402	154	-52476	RYBP	Distal Intergenic	Heterochromatin/Repetitive/Copy Number Variation	test	0.4266813	0.8778089	-0.1293016	NA	NA	NA	NA	NA	NA	NA	NA	NA
chr3.2884	chr3	72572648	72572986	339	-76875	RYBP	Distal Intergenic	Candidate Strong Enhancer	test	0.2783828	0.8187786	-0.1389003	NA	NA	NA	NA	NA	NA	NA	NA	NA
chr3.2885	chr3	72625855	72625942	88	-130082	RYBP	Distal Intergenic	Candidate Strong Enhancer	test	0.6484422	0.9451012	0.1249323	NA	NA	NA	NA	NA	NA	NA	NA	NA
chr3.2886	chr3	72628849	72629038	190	-133076	RYBP	Distal Intergenic	Candidate Weak Enhancer	test	0.6347229	0.9402906	0.131048	NA	NA	NA	NA	NA	NA	NA	NA	NA
chr3.2887	chr3	72641228	72641668	441	-145455	RYBP	Distal Intergenic	Candidate Weak Enhancer	test	0.4364935	0.8865379	0.1065372	NA	NA	NA	NA	NA	NA	NA	NA	NA
chr3.2888	chr3	72643264	72643475	212	-147491	RYBP	Distal Intergenic	Candidate Weak Enhancer	test	0.7461932	0.9632725	0.1571056	NA	NA	NA	NA	NA	NA	NA	NA	NA
chr3.2889	chr3	72644516	72645161	646	-148743	RYBP	Distal Intergenic	Candidate Weak Enhancer	test	0.7151887	0.9592826	-0.08222781	NA	NA	NA	NA	NA	NA	NA	NA	NA
chr3.289	chr3	10332762	10333032	271	-870	GHRL	Promoter	Transcription asociated	test	0.4377886	0.8877216	0.1379248	NA	NA	NA	NA	NA	NA	NA	NA	NA
chr3.2890	chr3	72647135	72647408	274	-151362	RYBP	Distal Intergenic	Candidate Weak Enhancer	test	0.5198505	0.9189602	0.143707	NA	NA	NA	NA	NA	NA	NA	NA	NA
chr3.2891	chr3	72663100	72663367	268	-167327	RYBP	Distal Intergenic	Candidate Weak Enhancer	test	0.9059327	0.9914331	0.05162027	NA	NA	NA	NA	NA	NA	NA	NA	NA
chr3.2892	chr3	72663770	72664234	465	-167997	RYBP	Distal Intergenic	Candidate Strong Enhancer	test	0.3044696	0.8284781	-0.09627781	NA	NA	NA	NA	NA	NA	NA	NA	NA
chr3.2893	chr3	72704976	72705279	304	192319	SHQ1	Distal Intergenic	Distal CTCF/Candidate Insulator	test	0.9356897	0.992373	-0.0563261	NA	NA	NA	NA	NA	NA	NA	NA	NA
chr3.2894	chr3	72715312	72715649	338	181949	SHQ1	Distal Intergenic	Distal CTCF/Candidate Insulator	test	0.6331071	0.9400864	-0.1062038	NA	NA	NA	NA	NA	NA	NA	NA	NA
chr3.2895	chr3	72746121	72746293	173	151305	SHQ1	Distal Intergenic	Heterochromatin/Repetitive/Copy Number Variation	test	0.2114828	0.7961312	0.1671682	NA	NA	NA	NA	NA	NA	NA	NA	NA
chr3.2896	chr3	72778467	72778533	67	119065	SHQ1	Distal Intergenic	Candidate Weak Enhancer	test	0.5076145	0.9175016	0.1291211	NA	NA	NA	NA	NA	NA	NA	NA	NA
chr3.2897	chr3	72781763	72782172	410	115426	SHQ1	Distal Intergenic	Candidate Weak Enhancer	test	0.3052717	0.8284781	0.1220259	NA	NA	NA	NA	NA	NA	NA	NA	NA
chr3.2898	chr3	72784320	72784668	349	112930	SHQ1	Distal Intergenic	Candidate Weak Enhancer	test	0.0829005	0.6105629	-0.2827597	NA	NA	NA	NA	NA	NA	NA	NA	NA
chr3.2899	chr3	72787782	72788286	505	109312	SHQ1	Distal Intergenic	Active Promoter	test	0.9484181	0.9936253	-0.06835908	NA	NA	NA	NA	NA	NA	NA	NA	NA
chr3.29	chr3	4462842	4463192	351	45774	SUMF1	Intron	Candidate Strong Enhancer	test	0.7534927	0.9664528	0.1057528	NA	NA	NA	NA	NA	NA	NA	NA	NA
chr3.290	chr3	10334102	10335101	1000	0	GHRL	Promoter	Candidate Strong Enhancer	test	0.2493978	0.8187786	0.1955679	NA	NA	NA	NA	NA	NA	NA	NA	NA
chr3.2900	chr3	72789031	72789626	596	107972	SHQ1	Distal Intergenic	Candidate Strong Enhancer	test	0.861281	0.982952	0.1017048	NA	NA	NA	NA	NA	NA	NA	NA	NA
chr3.2901	chr3	72793458	72793910	453	103688	SHQ1	Distal Intergenic	Candidate Weak Enhancer	test	0.212703	0.7961312	0.08426565	NA	NA	NA	NA	NA	NA	NA	NA	NA
chr3.2902	chr3	72794654	72794839	186	102759	SHQ1	Distal Intergenic	Candidate Weak Enhancer	test	0.564973	0.9280808	-0.1218622	NA	NA	NA	NA	NA	NA	NA	NA	NA
chr3.2903	chr3	72846928	72847346	419	50252	SHQ1	Intron	Candidate Strong Enhancer	test	0.9899086	0.9980055	-0.04778157	NA	NA	NA	NA	NA	NA	NA	NA	NA
chr3.2904	chr3	72871443	72871849	407	25749	SHQ1	Intron	Distal CTCF/Candidate Insulator	test	0.8745325	0.982952	0.05172816	NA	NA	NA	NA	NA	NA	NA	NA	NA
chr3.2905	chr3	72897300	72898031	732	0	SHQ1	Promoter	Active Promoter	test	0.6182769	0.9376406	0.1186909	NA	NA	NA	NA	NA	NA	NA	NA	NA
chr3.2906	chr3	72924642	72924971	330	-12414	GXYLT2	Distal Intergenic	Inactive Promoter	test	0.8764279	0.983349	-0.1460035	NA	NA	NA	NA	NA	NA	NA	NA	NA
chr3.2907	chr3	72936939	72937839	901	0	GXYLT2	Promoter	Inactive Promoter	test	0.6484244	0.9451012	0.1077	NA	NA	NA	NA	NA	NA	NA	NA	NA
chr3.2908	chr3	72940356	72940527	172	2972	GXYLT2	Promoter	Candidate Weak Enhancer	test	0.0078626	0.3278808	0.1286123	0.562119	0.8452144	0.218681	0.0566155	0.2825982	0.1390791	NA	NA	NA
chr3.2909	chr3	72942043	72942372	330	4659	GXYLT2	Intron	Distal CTCF/Candidate Insulator	test	0.1732105	0.7905916	0.1303579	NA	NA	NA	NA	NA	NA	NA	NA	NA
chr3.291	chr3	10362526	10363148	623	0	SEC13	Promoter	Active Promoter	test	2e-06	0.0004134037	-0.5241972	NA	NA	NA	NA	NA	NA	NA	NA	NA
chr3.2910	chr3	72956172	72956240	69	18788	GXYLT2	Intron	Heterochromatin/Repetitive/Copy Number Variation	test	0.4959675	0.9102959	0.1050235	NA	NA	NA	NA	NA	NA	NA	NA	NA
chr3.2911	chr3	72987549	72988314	766	50165	GXYLT2	Intron	Candidate Strong Enhancer	test	0.2886861	0.8187786	0.1417673	NA	NA	NA	NA	NA	NA	NA	NA	NA
chr3.2912	chr3	73002836	73002992	157	-43127	PPP4R2	Intron	Candidate Weak Enhancer	test	0.6091305	0.9376406	0.1291599	NA	NA	NA	NA	NA	NA	NA	NA	NA
chr3.2913	chr3	73045677	73046709	1033	0	PPP4R2	Promoter	Active Promoter	test	1.1e-06	0.0002455618	-0.3168938	NA	NA	NA	NA	NA	NA	NA	NA	NA
chr3.2914	chr3	73046913	73047095	183	795	PPP4R2	Promoter	Active Promoter	test	0.2911016	0.8187786	-0.1627097	NA	NA	NA	NA	NA	NA	NA	NA	NA
chr3.2915	chr3	73074169	73074304	136	28051	PPP4R2	Intron	Transcription asociated	test	0.1872047	0.7961312	-0.1144337	NA	NA	NA	NA	NA	NA	NA	NA	NA
chr3.2916	chr3	73121839	73122062	224	11030	EBLN2	Distal Intergenic	Candidate Strong Enhancer	test	0.1901418	0.7961312	0.133895	NA	NA	NA	NA	NA	NA	NA	NA	NA
chr3.2917	chr3	73135150	73135444	295	24341	EBLN2	Distal Intergenic	Distal CTCF/Candidate Insulator	test	0.422959	0.8775832	-0.1032994	NA	NA	NA	NA	NA	NA	NA	NA	NA
chr3.2918	chr3	73143179	73143626	448	32370	EBLN2	Distal Intergenic	Distal CTCF/Candidate Insulator	test	0.2658126	0.8187786	-0.09091855	NA	NA	NA	NA	NA	NA	NA	NA	NA
chr3.2919	chr3	73150154	73150664	511	39345	EBLN2	Distal Intergenic	Distal CTCF/Candidate Insulator	test	0.5639553	0.9280808	-0.08376632	NA	NA	NA	NA	NA	NA	NA	NA	NA
chr3.292	chr3	10363975	10364345	371	-1118	SEC13	Promoter	Distal CTCF/Candidate Insulator	test	0.2486764	0.8187786	0.2470572	NA	NA	NA	NA	NA	NA	NA	NA	NA
chr3.2920	chr3	73159637	73160736	1100	48828	EBLN2	Distal Intergenic	Heterochromatin/Repetitive/Copy Number Variation	test	0.0272466	0.5222889	0.1511054	0.5227288	0.8303492	-0.2314039	0.1429803	0.4391183	-0.2109003	NA	NA	NA
chr3.2921	chr3	73192922	73193620	699	82113	EBLN2	Distal Intergenic	Candidate Strong Enhancer	test	0.3143355	0.8318511	0.1038272	NA	NA	NA	NA	NA	NA	NA	NA	NA
chr3.2922	chr3	73304634	73305116	483	177885	PDZRN3	Distal Intergenic	Candidate Weak Enhancer	test	0.6668139	0.9495547	-0.09156975	NA	NA	NA	NA	NA	NA	NA	NA	NA
chr3.2923	chr3	73481608	73481886	279	1115	PDZRN3	Promoter	Distal CTCF/Candidate Insulator	test	0.813531	0.9803956	0.1864911	NA	NA	NA	NA	NA	NA	NA	NA	NA
chr3.2924	chr3	73551870	73552141	272	-28088	PDZRN3	Intron	Distal CTCF/Candidate Insulator	test	0.3325367	0.8445584	0.1644057	NA	NA	NA	NA	NA	NA	NA	NA	NA
chr3.2925	chr3	73557611	73557801	191	-33829	PDZRN3	Intron	Distal CTCF/Candidate Insulator	test	0.9774734	0.9969299	0.02710403	NA	NA	NA	NA	NA	NA	NA	NA	NA
chr3.2926	chr3	75241363	75241463	101	-22164	MIR4444-1	Distal Intergenic	Distal CTCF/Candidate Insulator	test	0.8398365	0.982952	-0.0543879	NA	NA	NA	NA	NA	NA	NA	NA	NA
chr3.2927	chr3	75263460	75263854	395	0	MIR4444-1	Promoter	Heterochromatin/Repetitive/Copy Number Variation	test	0.2316503	0.8136714	-0.1462287	NA	NA	NA	NA	NA	NA	NA	NA	NA
chr3.2928	chr3	75343258	75343611	354	79632	MIR4444-1	Distal Intergenic	Distal CTCF/Candidate Insulator	test	0.9507253	0.9943499	-0.05790012	NA	NA	NA	NA	NA	NA	NA	NA	NA
chr3.2929	chr3	75379764	75379853	90	104346	FAM86DP	Distal Intergenic	Heterochromatin/Repetitive/Copy Number Variation	test	0.0385731	0.5251952	-0.1563756	NA	NA	NA	NA	NA	NA	NA	NA	NA
chr3.293	chr3	10375978	10376830	853	1157	ATP2B2	Promoter	Inactive Promoter	test	0.2015627	0.7961312	0.1091613	NA	NA	NA	NA	NA	NA	NA	NA	NA
chr3.2930	chr3	75390984	75391180	197	93019	FAM86DP	Distal Intergenic	Distal CTCF/Candidate Insulator	test	0.0267639	0.5222889	0.1940736	0.5277229	0.831896	-0.2601957	0.9560703	0.9838681	0.07869453	NA	NA	NA
chr3.2931	chr3	75442577	75442754	178	41445	FAM86DP	Distal Intergenic	Candidate Weak Enhancer	test	0.4168826	0.8775832	-0.09880774	NA	NA	NA	NA	NA	NA	NA	NA	NA
chr3.2932	chr3	75482165	75482258	94	1941	FAM86DP	Promoter	Candidate Strong Enhancer	test	0.9125641	0.991516	-0.04936998	NA	NA	NA	NA	NA	NA	NA	NA	NA
chr3.2933	chr3	75484152	75485155	1004	0	FAM86DP	Promoter	Active Promoter	test	0.2086372	0.7961312	-0.1226714	NA	NA	NA	NA	NA	NA	NA	NA	NA
chr3.2934	chr3	75545869	75546075	207	-61604	FAM86DP	Distal Intergenic	Candidate Weak Enhancer	test	0.2646953	0.8187786	-0.1000477	NA	NA	NA	NA	NA	NA	NA	NA	NA
chr3.2935	chr3	75601315	75601594	280	-78320	MIR1324	Distal Intergenic	Distal CTCF/Candidate Insulator	test	0.9596438	0.9952779	0.07705877	NA	NA	NA	NA	NA	NA	NA	NA	NA
chr3.2936	chr3	75629510	75629621	112	-50293	MIR1324	Distal Intergenic	Distal CTCF/Candidate Insulator	test	0.0481191	0.5285334	-0.1581588	0.6053367	0.8628853	0.1306651	0.5131408	0.7825814	0.09653345	NA	NA	NA
chr3.2937	chr3	75670924	75671101	178	-8813	MIR1324	Distal Intergenic	Distal CTCF/Candidate Insulator	test	0.8272964	0.9825616	-0.08071242	NA	NA	NA	NA	NA	NA	NA	NA	NA
chr3.2938	chr3	75699504	75699653	150	-13828	FLJ20518	Distal Intergenic	Heterochromatin/Repetitive/Copy Number Variation	test	0.0465791	0.5251952	0.2571008	0.23385	0.6018055	-0.2981754	0.0587284	0.2877366	-0.2400866	NA	NA	NA
chr3.2939	chr3	75708132	75708203	72	-5278	FLJ20518	Distal Intergenic	Inactive Promoter	test	0.066364	0.5842194	-0.1334581	0.2425727	0.61286	-0.3173505	0.3332667	0.6534915	-0.149543	NA	NA	NA
chr3.294	chr3	10377796	10378404	609	0	ATP2B2	Promoter	Polycomb repressed	test	0.6913944	0.9592826	-0.08602261	NA	NA	NA	NA	NA	NA	NA	NA	NA
chr3.2940	chr3	75717887	75719355	1469	-2077	LOC401074	Promoter	Heterochromatin/Repetitive/Copy Number Variation	test	0.0472587	0.5266507	-0.09953645	NA	NA	NA	NA	NA	NA	NA	NA	NA
chr3.2941	chr3	75719606	75719840	235	-1592	LOC401074	Promoter	Heterochromatin/Repetitive/Copy Number Variation	test	0.3570906	0.8545603	0.08945208	NA	NA	NA	NA	NA	NA	NA	NA	NA
chr3.2942	chr3	75721639	75721967	329	208	LOC401074	Promoter	Inactive Promoter	test	0.5183683	0.9189602	-0.0830169	NA	NA	NA	NA	NA	NA	NA	NA	NA
chr3.2943	chr3	75834552	75834915	364	0	ZNF717	Promoter	Active Promoter	test	0.0129199	0.380204	-0.2171879	NA	NA	NA	NA	NA	NA	NA	NA	NA
chr3.2944	chr3	75955325	75956057	733	-30588	ROBO2	Distal Intergenic	Heterochromatin/Repetitive/Copy Number Variation	test	0.3558139	0.8545603	0.126216	NA	NA	NA	NA	NA	NA	NA	NA	NA
chr3.2945	chr3	77087592	77087946	355	-1348	ROBO2	Promoter	Distal CTCF/Candidate Insulator	test	0.4602842	0.8945614	0.05995632	NA	NA	NA	NA	NA	NA	NA	NA	NA
chr3.2946	chr3	77088820	77089335	516	0	ROBO2	Promoter	Inactive Promoter	test	0.2315662	0.8136714	0.1049771	NA	NA	NA	NA	NA	NA	NA	NA	NA
chr3.2947	chr3	77228853	77229337	485	139560	ROBO2	Intron	Candidate Strong Enhancer	test	0.3466161	0.8545603	-0.1653153	NA	NA	NA	NA	NA	NA	NA	NA	NA
chr3.2948	chr3	77304403	77304711	309	215110	ROBO2	Intron	Distal CTCF/Candidate Insulator	test	0.9860977	0.998004	-0.06302801	NA	NA	NA	NA	NA	NA	NA	NA	NA
chr3.2949	chr3	77397537	77397640	104	-240262	ROBO2	Intron	Distal CTCF/Candidate Insulator	test	0.3691329	0.8617985	-0.1717888	NA	NA	NA	NA	NA	NA	NA	NA	NA
chr3.295	chr3	10378575	10378786	212	-589	ATP2B2	Promoter	Polycomb repressed	test	0.217174	0.7961312	-0.103501	NA	NA	NA	NA	NA	NA	NA	NA	NA
chr3.2950	chr3	78695049	78695127	79	24563	ROBO1	Intron	Distal CTCF/Candidate Insulator	test	0.1425133	0.7684943	0.1301928	NA	NA	NA	NA	NA	NA	NA	NA	NA
chr3.2951	chr3	80782709	80783324	616	-965651	ROBO1	Distal Intergenic	Candidate Strong Enhancer	test	0.2633935	0.8187786	0.1407172	NA	NA	NA	NA	NA	NA	NA	NA	NA
chr3.2952	chr3	80820275	80820570	296	972210	GBE1	Distal Intergenic	Active Promoter	test	0.1371548	0.7666267	0.2271942	NA	NA	NA	NA	NA	NA	NA	NA	NA
chr3.2953	chr3	81351295	81351393	99	441387	GBE1	Distal Intergenic	Distal CTCF/Candidate Insulator	test	0.0467052	0.5251952	-0.1821906	NA	NA	NA	NA	NA	NA	NA	NA	NA
chr3.2954	chr3	81539711	81539993	283	252787	GBE1	Intron	Distal CTCF/Candidate Insulator	test	0.4725401	0.9020316	0.09596269	NA	NA	NA	NA	NA	NA	NA	NA	NA
chr3.2955	chr3	81598633	81598807	175	193973	GBE1	Intron	Candidate Weak Enhancer	test	0.2587236	0.8187786	0.1159939	NA	NA	NA	NA	NA	NA	NA	NA	NA
chr3.2956	chr3	81733896	81734207	312	58573	GBE1	Intron	Candidate Strong Enhancer	test	0.2054702	0.7961312	0.1786287	NA	NA	NA	NA	NA	NA	NA	NA	NA
chr3.2957	chr3	81762279	81762474	196	30306	GBE1	Intron	Candidate Weak Enhancer	test	0.3432681	0.8545603	-0.1014716	NA	NA	NA	NA	NA	NA	NA	NA	NA
chr3.2958	chr3	81792504	81792950	447	0	GBE1	Promoter	Candidate Strong Enhancer	test	0.4970772	0.9102959	-0.1918113	NA	NA	NA	NA	NA	NA	NA	NA	NA
chr3.2959	chr3	81810036	81811201	1166	0	GBE1	Promoter	Active Promoter	test	0.7431285	0.9618812	-0.148866	NA	NA	NA	NA	NA	NA	NA	NA	NA
chr3.296	chr3	10379469	10380196	728	-1483	ATP2B2	Promoter	Polycomb repressed	test	0.3222142	0.8397092	0.1314982	NA	NA	NA	NA	NA	NA	NA	NA	NA
chr3.2960	chr3	82182221	82182450	230	-371272	GBE1	Intron	Distal CTCF/Candidate Insulator	test	0.4138317	0.8775832	0.1529709	NA	NA	NA	NA	NA	NA	NA	NA	NA
chr3.2961	chr3	83977657	83977824	168	940902	LOC440970	Distal Intergenic	Distal CTCF/Candidate Insulator	test	0.6985196	0.9592826	-0.148826	NA	NA	NA	NA	NA	NA	NA	NA	NA
chr3.2962	chr3	84273557	84273766	210	644960	LOC440970	Distal Intergenic	Candidate Weak Enhancer	test	0.2336306	0.8136714	0.1292835	NA	NA	NA	NA	NA	NA	NA	NA	NA
chr3.2963	chr3	84293050	84293179	130	625547	LOC440970	Distal Intergenic	Active Promoter	test	0.7645885	0.9671833	0.1414193	NA	NA	NA	NA	NA	NA	NA	NA	NA
chr3.2964	chr3	84295709	84295760	52	622966	LOC440970	Distal Intergenic	Active Promoter	test	0.3479341	0.8545603	0.1402643	NA	NA	NA	NA	NA	NA	NA	NA	NA
chr3.2965	chr3	84297407	84297439	33	621287	LOC440970	Distal Intergenic	Active Promoter	test	0.2683091	0.8187786	0.2438004	NA	NA	NA	NA	NA	NA	NA	NA	NA
chr3.2966	chr3	84353357	84353645	289	565081	LOC440970	Distal Intergenic	Active Promoter	test	0.0773599	0.6071966	0.1046141	0.2100562	0.5807396	0.3140732	0.9613491	0.985059	-0.07724704	NA	NA	NA
chr3.2967	chr3	84968683	84968814	132	-39319	CADM2	Distal Intergenic	Candidate Weak Enhancer	test	0.7433048	0.9619467	0.07213375	NA	NA	NA	NA	NA	NA	NA	NA	NA
chr3.2968	chr3	85007686	85008344	659	0	CADM2	Promoter	Inactive Promoter	test	0.7941401	0.9741766	0.09668686	NA	NA	NA	NA	NA	NA	NA	NA	NA
chr3.2969	chr3	85553462	85553848	387	-361	CADM2	Promoter	Active Promoter	test	0.7200537	0.9592826	-0.1101811	NA	NA	NA	NA	NA	NA	NA	NA	NA
chr3.297	chr3	10380646	10380986	341	-2660	ATP2B2	Promoter	Polycomb repressed	test	0.04624	0.5251952	0.1287715	NA	NA	NA	NA	NA	NA	NA	NA	NA
chr3.2970	chr3	85616307	85616515	209	62099	CADM2	Intron	Distal CTCF/Candidate Insulator	test	0.4770272	0.9031673	-0.1057486	NA	NA	NA	NA	NA	NA	NA	NA	NA
chr3.2971	chr3	85625346	85625517	172	71138	CADM2	Intron	Distal CTCF/Candidate Insulator	test	0.7986568	0.9748913	-0.07952995	NA	NA	NA	NA	NA	NA	NA	NA	NA
chr3.2972	chr3	87019022	87019250	229	21007	VGLL3	Intron	Distal CTCF/Candidate Insulator	test	0.7043274	0.9592826	0.06388187	NA	NA	NA	NA	NA	NA	NA	NA	NA
chr3.2973	chr3	87101749	87102113	365	-61493	VGLL3	Distal Intergenic	Heterochromatin/Repetitive/Copy Number Variation	test	0.9279409	0.992373	0.05951271	NA	NA	NA	NA	NA	NA	NA	NA	NA
chr3.2974	chr3	87194814	87194979	166	80448	MIR4795	Distal Intergenic	Distal CTCF/Candidate Insulator	test	0.7764731	0.968786	0.09725345	NA	NA	NA	NA	NA	NA	NA	NA	NA
chr3.2975	chr3	87275939	87276979	1041	0	CHMP2B	Promoter	Active Promoter	test	0.5614936	0.9280808	-0.1331477	NA	NA	NA	NA	NA	NA	NA	NA	NA
chr3.2976	chr3	87309487	87309520	34	16217	POU1F1	Intron	Distal CTCF/Candidate Insulator	test	0.2927687	0.8204008	0.2381612	NA	NA	NA	NA	NA	NA	NA	NA	NA
chr3.2977	chr3	87347401	87347506	106	-21665	POU1F1	Distal Intergenic	Distal CTCF/Candidate Insulator	test	0.0081427	0.3278808	-0.1814504	0.4830698	0.8061655	0.206913	0.0481249	0.2613043	-0.2146987	NA	NA	NA
chr3.2978	chr3	87399790	87400111	322	-74054	POU1F1	Distal Intergenic	Distal CTCF/Candidate Insulator	test	0.3262016	0.8397092	0.1433442	NA	NA	NA	NA	NA	NA	NA	NA	NA
chr3.2979	chr3	87553101	87553398	298	-227365	POU1F1	Distal Intergenic	Distal CTCF/Candidate Insulator	test	0.1109016	0.7021576	0.1522167	NA	NA	NA	NA	NA	NA	NA	NA	NA
chr3.298	chr3	10381193	10381557	365	-3207	ATP2B2	Intron	Polycomb repressed	test	0.3803173	0.8699986	0.1362325	NA	NA	NA	NA	NA	NA	NA	NA	NA
chr3.2980	chr3	87841583	87842571	989	-189155	HTR1F	Distal Intergenic	Active Promoter	test	0.8512541	0.982952	-0.1062647	NA	NA	NA	NA	NA	NA	NA	NA	NA
chr3.2981	chr3	87843400	87843460	61	-188266	HTR1F	Distal Intergenic	Active Promoter	test	0.46849	0.8993969	0.08910855	NA	NA	NA	NA	NA	NA	NA	NA	NA
chr3.2982	chr3	87845155	87845703	549	-186023	HTR1F	Distal Intergenic	Active Promoter	test	0.3053108	0.8284781	-0.1356649	NA	NA	NA	NA	NA	NA	NA	NA	NA
chr3.2983	chr3	87847164	87847484	321	-184242	HTR1F	Distal Intergenic	Candidate Strong Enhancer	test	0.2785625	0.8187786	-0.1114757	NA	NA	NA	NA	NA	NA	NA	NA	NA
chr3.2984	chr3	87847858	87847964	107	-183762	HTR1F	Distal Intergenic	Candidate Strong Enhancer	test	0.9861155	0.998004	-0.02624856	NA	NA	NA	NA	NA	NA	NA	NA	NA
chr3.2985	chr3	87850705	87850892	188	-180834	HTR1F	Distal Intergenic	Candidate Strong Enhancer	test	0.3301472	0.8429486	0.128831	NA	NA	NA	NA	NA	NA	NA	NA	NA
chr3.2986	chr3	88037164	88037414	251	5439	HTR1F	Intron	Candidate Weak Enhancer	test	0.0132768	0.380204	0.1724354	NA	NA	NA	NA	NA	NA	NA	NA	NA
chr3.2987	chr3	88052405	88052550	146	20680	HTR1F	Distal Intergenic	Distal CTCF/Candidate Insulator	test	0.4313359	0.8808858	0.1188529	NA	NA	NA	NA	NA	NA	NA	NA	NA
chr3.2988	chr3	88083595	88084046	452	24100	CGGBP1	Distal Intergenic	Candidate Strong Enhancer	test	0.7050836	0.9592826	-0.1386514	NA	NA	NA	NA	NA	NA	NA	NA	NA
chr3.2989	chr3	88107515	88108960	1446	0	CGGBP1	Promoter	Active Promoter	test	0.7573948	0.9671833	0.0676169	NA	NA	NA	NA	NA	NA	NA	NA	NA
chr3.299	chr3	10381870	10382180	311	-3884	ATP2B2	Exon	Polycomb repressed	test	0.3053923	0.8284781	-0.1059886	NA	NA	NA	NA	NA	NA	NA	NA	NA
chr3.2990	chr3	88125908	88126210	303	-17763	CGGBP1	Intron	Candidate Weak Enhancer	test	0.7015936	0.9592826	0.09586593	NA	NA	NA	NA	NA	NA	NA	NA	NA
chr3.2991	chr3	88162733	88163063	331	-25199	ZNF654	Intron	Distal CTCF/Candidate Insulator	test	0.4592426	0.8945614	0.155853	NA	NA	NA	NA	NA	NA	NA	NA	NA
chr3.2992	chr3	88198212	88199589	1378	0	C3orf38	Promoter	Active Promoter	test	0.9191294	0.991516	0.04348002	NA	NA	NA	NA	NA	NA	NA	NA	NA
chr3.2993	chr3	88229669	88229816	148	-30654	CGGBP1	Distal Intergenic	Distal CTCF/Candidate Insulator	test	0.1824469	0.7961312	-0.1681415	NA	NA	NA	NA	NA	NA	NA	NA	NA
chr3.2994	chr3	88238595	88238963	369	-39580	CGGBP1	Distal Intergenic	Promoter Flanking	test	0.6038262	0.9376406	0.08634966	NA	NA	NA	NA	NA	NA	NA	NA	NA
chr3.2995	chr3	88245082	88245381	300	-46067	CGGBP1	Distal Intergenic	Candidate Strong Enhancer	test	0.2305973	0.8136714	0.1334831	0.0358589	0.2839498	-0.2308973	0.0335488	0.2204473	-0.1863439	NA	NA	NA
chr3.2996	chr3	88252768	88253008	241	-53753	CGGBP1	Distal Intergenic	Distal CTCF/Candidate Insulator	test	0.7301327	0.9592826	-0.09674174	NA	NA	NA	NA	NA	NA	NA	NA	NA
chr3.2997	chr3	88997093	88997233	141	-159441	EPHA3	Distal Intergenic	Heterochromatin/Repetitive/Copy Number Variation	test	0.2606444	0.8187786	0.1089637	NA	NA	NA	NA	NA	NA	NA	NA	NA
chr3.2998	chr3	89148301	89148336	36	-8338	EPHA3	Distal Intergenic	Distal CTCF/Candidate Insulator	test	0.6576508	0.9485877	0.08630519	NA	NA	NA	NA	NA	NA	NA	NA	NA
chr3.2999	chr3	90231683	90232045	363	1075010	EPHA3	Distal Intergenic	Distal CTCF/Candidate Insulator	test	0.8057719	0.9784447	0.0757327	NA	NA	NA	NA	NA	NA	NA	NA	NA
chr3.3	chr3	3022341	3022726	386	-58582	CNTN4	Intron	Distal CTCF/Candidate Insulator	test	0.7091856	0.9592826	-0.09337813	NA	NA	NA	NA	NA	NA	NA	NA	NA
chr3.30	chr3	4468522	4468675	154	40291	SUMF1	Intron	Candidate Weak Enhancer	test	0.4262762	0.8776913	0.1335914	NA	NA	NA	NA	NA	NA	NA	NA	NA
chr3.300	chr3	10382261	10382576	316	-4275	ATP2B2	Exon	Polycomb repressed	test	0.8611679	0.982952	0.106012	NA	NA	NA	NA	NA	NA	NA	NA	NA
chr3.3000	chr3	93560461	93560876	416	85382	PROS1	Distal Intergenic	Inactive Promoter	test	0.6962412	0.9592826	-0.09808476	NA	NA	NA	NA	NA	NA	NA	NA	NA
chr3.3001	chr3	93688350	93688554	205	4380	PROS1	Intron	Candidate Strong Enhancer	test	0.3554953	0.8545603	0.1037697	NA	NA	NA	NA	NA	NA	NA	NA	NA
chr3.3002	chr3	93688964	93689181	218	3753	PROS1	Intron	Candidate Weak Enhancer	test	0.1184383	0.7296415	-0.104971	NA	NA	NA	NA	NA	NA	NA	NA	NA
chr3.3003	chr3	93690480	93690648	169	2286	PROS1	Promoter	Candidate Strong Enhancer	test	0.1490408	0.7729991	0.1592997	NA	NA	NA	NA	NA	NA	NA	NA	NA
chr3.3004	chr3	93692275	93693108	834	0	PROS1	Promoter	Active Promoter	test	0.0013595	0.1077742	-0.254263	NA	NA	NA	NA	NA	NA	NA	NA	NA
chr3.3005	chr3	93698574	93699457	884	0	ARL13B	Promoter	Active Promoter	test	0.6921857	0.9592826	0.1833056	NA	NA	NA	NA	NA	NA	NA	NA	NA
chr3.3006	chr3	93700505	93700779	275	1523	ARL13B	Promoter	Active Promoter	test	0.2169067	0.7961312	-0.1772585	NA	NA	NA	NA	NA	NA	NA	NA	NA
chr3.3007	chr3	93723227	93723422	196	24032	STX19	Intron	Distal CTCF/Candidate Insulator	test	0.2099468	0.7961312	0.1362136	NA	NA	NA	NA	NA	NA	NA	NA	NA
chr3.3008	chr3	93781448	93782330	883	0	DHFRL1	Promoter	Active Promoter	test	0.6743543	0.9548227	-0.1091202	NA	NA	NA	NA	NA	NA	NA	NA	NA
chr3.3009	chr3	93968392	93968724	333	-186326	DHFRL1	Distal Intergenic	Distal CTCF/Candidate Insulator	test	0.763133	0.9671833	0.09683045	NA	NA	NA	NA	NA	NA	NA	NA	NA
chr3.301	chr3	10382810	10382878	69	-4824	ATP2B2	Intron	Polycomb repressed	test	0.4990244	0.9102959	-0.1418142	NA	NA	NA	NA	NA	NA	NA	NA	NA
chr3.3010	chr3	94226270	94226508	239	-430599	LINC00879	Distal Intergenic	Heterochromatin/Repetitive/Copy Number Variation	test	0.2659682	0.8187786	-0.2050164	NA	NA	NA	NA	NA	NA	NA	NA	NA
chr3.3011	chr3	94656803	94657127	325	0	LINC00879	Promoter	Active Promoter	test	0.0016425	0.1205353	-0.224145	NA	NA	NA	NA	NA	NA	NA	NA	NA
chr3.3012	chr3	97200327	97200618	292	41891	EPHA6	Intron	Heterochromatin/Repetitive/Copy Number Variation	test	0.591388	0.9376406	0.1396519	NA	NA	NA	NA	NA	NA	NA	NA	NA
chr3.3013	chr3	97438105	97438329	225	-45266	ARL6	Intron	Distal CTCF/Candidate Insulator	test	0.2502936	0.8187786	0.1870129	NA	NA	NA	NA	NA	NA	NA	NA	NA
chr3.3014	chr3	97483064	97483827	764	0	ARL6	Promoter	Active Promoter	test	0.350038	0.8545603	-0.09504546	NA	NA	NA	NA	NA	NA	NA	NA	NA
chr3.3015	chr3	97540525	97541121	597	0	CRYBG3	Promoter	Inactive Promoter	test	0.1427308	0.7684943	0.1155948	NA	NA	NA	NA	NA	NA	NA	NA	NA
chr3.3016	chr3	97629725	97630268	544	56208	MINA	Intron	Candidate Weak Enhancer	test	0.9429927	0.9935224	0.06667971	NA	NA	NA	NA	NA	NA	NA	NA	NA
chr3.3017	chr3	97651205	97651756	552	34720	MINA	Intron	Candidate Strong Enhancer	test	0.2965393	0.8220849	-0.1210148	NA	NA	NA	NA	NA	NA	NA	NA	NA
chr3.3018	chr3	97690662	97691548	887	0	MINA	Promoter	Active Promoter	test	0.5216655	0.9189602	-0.09734912	NA	NA	NA	NA	NA	NA	NA	NA	NA
chr3.3019	chr3	97722245	97722463	219	-30951	MINA	Intron	Candidate Weak Enhancer	test	0.8520904	0.982952	0.07715595	NA	NA	NA	NA	NA	NA	NA	NA	NA
chr3.302	chr3	10383963	10384416	454	-5977	ATP2B2	Intron	Polycomb repressed	test	0.9862161	0.998004	-0.05378381	NA	NA	NA	NA	NA	NA	NA	NA	NA
chr3.3020	chr3	97742118	97742393	276	11755	GABRR3	Intron	Distal CTCF/Candidate Insulator	test	0.5621844	0.9280808	-0.1136898	NA	NA	NA	NA	NA	NA	NA	NA	NA
chr3.3021	chr3	97758286	97758670	385	-4139	GABRR3	Distal Intergenic	Distal CTCF/Candidate Insulator	test	0.6023607	0.9376406	-0.0782405	NA	NA	NA	NA	NA	NA	NA	NA	NA
chr3.3022	chr3	98062831	98063074	244	-9624	OR5K4	Distal Intergenic	Distal CTCF/Candidate Insulator	test	0.8298763	0.982952	-0.09874238	NA	NA	NA	NA	NA	NA	NA	NA	NA
chr3.3023	chr3	98241042	98242149	1108	0	CLDND1	Promoter	Active Promoter	test	0.8303522	0.982952	-0.09715683	NA	NA	NA	NA	NA	NA	NA	NA	NA
chr3.3024	chr3	98270427	98270967	541	19685	GPR15	Distal Intergenic	Candidate Strong Enhancer	test	0.8880498	0.9864319	0.06922496	NA	NA	NA	NA	NA	NA	NA	NA	NA
chr3.3025	chr3	98272683	98272883	201	21941	GPR15	Distal Intergenic	Candidate Strong Enhancer	test	0.799921	0.9748913	0.09709091	NA	NA	NA	NA	NA	NA	NA	NA	NA
chr3.3026	chr3	98292377	98292537	161	19918	CPOX	Distal Intergenic	Distal CTCF/Candidate Insulator	test	0.196607	0.7961312	-0.1527276	NA	NA	NA	NA	NA	NA	NA	NA	NA
chr3.3027	chr3	98302418	98303205	788	9250	CPOX	Intron	Active Promoter	test	0.1661573	0.7905916	0.1623179	NA	NA	NA	NA	NA	NA	NA	NA	NA
chr3.3028	chr3	98304119	98304559	441	7896	CPOX	Exon	Active Promoter	test	0.7010601	0.9592826	-0.1576922	NA	NA	NA	NA	NA	NA	NA	NA	NA
chr3.3029	chr3	98311955	98313019	1065	0	CPOX	Promoter	Active Promoter	test	0.0973617	0.6641457	0.1585216	NA	NA	NA	NA	NA	NA	NA	NA	NA
chr3.303	chr3	10385249	10386904	1656	-7263	ATP2B2	Intron	Polycomb repressed	test	0.9364099	0.9924523	0.1101193	NA	NA	NA	NA	NA	NA	NA	NA	NA
chr3.3030	chr3	98313607	98313637	31	-1153	CPOX	Promoter	Candidate Strong Enhancer	test	0.8626195	0.982952	-0.03217257	NA	NA	NA	NA	NA	NA	NA	NA	NA
chr3.3031	chr3	98313979	98314135	157	-1525	CPOX	Promoter	Candidate Strong Enhancer	test	0.6537967	0.9477749	0.08834672	NA	NA	NA	NA	NA	NA	NA	NA	NA
chr3.3032	chr3	98320947	98321281	335	-8493	CPOX	Distal Intergenic	Distal CTCF/Candidate Insulator	test	0.9764083	0.9969299	-0.05031769	NA	NA	NA	NA	NA	NA	NA	NA	NA
chr3.3033	chr3	98507631	98507713	83	56084	ST3GAL6	Intron	Candidate Weak Enhancer	test	0.774732	0.9681017	0.07173435	NA	NA	NA	NA	NA	NA	NA	NA	NA
chr3.3034	chr3	98531799	98531881	83	80252	ST3GAL6	Intron	Distal CTCF/Candidate Insulator	test	0.6482251	0.9449305	0.1306996	NA	NA	NA	NA	NA	NA	NA	NA	NA
chr3.3035	chr3	98536373	98536827	455	83706	DCBLD2	Exon	Distal CTCF/Candidate Insulator	test	0.9843851	0.9978303	0.07038877	NA	NA	NA	NA	NA	NA	NA	NA	NA
chr3.3036	chr3	98593781	98593972	192	26561	DCBLD2	Intron	Active Promoter	test	0.6456636	0.9446043	-0.142883	NA	NA	NA	NA	NA	NA	NA	NA	NA
chr3.3037	chr3	98594335	98594802	468	25731	DCBLD2	Intron	Candidate Strong Enhancer	test	0.2321936	0.8136714	0.1443405	NA	NA	NA	NA	NA	NA	NA	NA	NA
chr3.3038	chr3	98619890	98621100	1211	0	DCBLD2	Promoter	Active Promoter	test	0.8649322	0.982952	0.07691164	NA	NA	NA	NA	NA	NA	NA	NA	NA
chr3.3039	chr3	98742603	98742650	48	-122071	DCBLD2	Distal Intergenic	Distal CTCF/Candidate Insulator	test	0.3926629	0.8769405	0.358006	NA	NA	NA	NA	NA	NA	NA	NA	NA
chr3.304	chr3	10387191	10387495	305	-9205	ATP2B2	Exon	Polycomb repressed	test	0.1891308	0.7961312	0.1835293	NA	NA	NA	NA	NA	NA	NA	NA	NA
chr3.3040	chr3	99251186	99251398	213	-106042	COL8A1	Distal Intergenic	Distal CTCF/Candidate Insulator	test	0.2637651	0.8187786	-0.1673358	NA	NA	NA	NA	NA	NA	NA	NA	NA
chr3.3041	chr3	99364276	99364423	148	6837	COL8A1	Intron	Distal CTCF/Candidate Insulator	test	0.2788804	0.8187786	0.1104742	NA	NA	NA	NA	NA	NA	NA	NA	NA
chr3.3042	chr3	99405929	99406126	198	48490	COL8A1	Intron	Distal CTCF/Candidate Insulator	test	0.0662337	0.5841103	-0.171171	NA	NA	NA	NA	NA	NA	NA	NA	NA
chr3.3043	chr3	99472305	99472473	169	8565	COL8A1	Intron	Distal CTCF/Candidate Insulator	test	0.1769149	0.7952905	0.1769324	0.6347003	0.8760805	0.2310387	0.3238751	0.6439903	-0.09195297	NA	NA	NA
chr3.3044	chr3	99508309	99508486	178	-28192	CMSS1	Intron	Distal CTCF/Candidate Insulator	test	0.4985516	0.9102959	-0.1012167	NA	NA	NA	NA	NA	NA	NA	NA	NA
chr3.3045	chr3	99527069	99527335	267	-9343	CMSS1	Intron	Distal CTCF/Candidate Insulator	test	0.0496565	0.5337129	-0.1113808	NA	NA	NA	NA	NA	NA	NA	NA	NA
chr3.3046	chr3	99535971	99536134	164	-544	CMSS1	Promoter	Active Promoter	test	0.5106929	0.9186333	-0.0818517	NA	NA	NA	NA	NA	NA	NA	NA	NA
chr3.3047	chr3	99536241	99537169	929	0	CMSS1	Promoter	Active Promoter	test	0.1586278	0.7905916	-0.1268763	NA	NA	NA	NA	NA	NA	NA	NA	NA
chr3.3048	chr3	99542581	99542789	209	5904	CMSS1	Intron	Candidate Strong Enhancer	test	0.9601795	0.9952779	-0.04516781	NA	NA	NA	NA	NA	NA	NA	NA	NA
chr3.3049	chr3	99544151	99544431	281	7474	CMSS1	Intron	Candidate Strong Enhancer	test	0.5284763	0.9189602	0.1484026	NA	NA	NA	NA	NA	NA	NA	NA	NA
chr3.305	chr3	10387597	10387770	174	-9611	ATP2B2	Exon	Polycomb repressed	test	0.4255948	0.8775832	0.09922974	NA	NA	NA	NA	NA	NA	NA	NA	NA
chr3.3050	chr3	99550848	99551151	304	14171	CMSS1	Intron	Distal CTCF/Candidate Insulator	test	0.9696312	0.995999	0.06269879	NA	NA	NA	NA	NA	NA	NA	NA	NA
chr3.3051	chr3	99591018	99591559	542	3487	FILIP1L	Intron	Candidate Strong Enhancer	test	0.9357009	0.992373	0.05183796	NA	NA	NA	NA	NA	NA	NA	NA	NA
chr3.3052	chr3	99594480	99594717	238	329	FILIP1L	Promoter	Active Promoter	test	0.7215057	0.9592826	0.1313196	NA	NA	NA	NA	NA	NA	NA	NA	NA
chr3.3053	chr3	99594742	99595393	652	0	FILIP1L	Promoter	Active Promoter	test	0.0913584	0.6478483	-0.1402624	NA	NA	NA	NA	NA	NA	NA	NA	NA
chr3.3054	chr3	99596860	99597195	336	-1815	FILIP1L	Promoter	Candidate Strong Enhancer	test	0.973292	0.9966676	-0.071583	NA	NA	NA	NA	NA	NA	NA	NA	NA
chr3.3055	chr3	99639357	99640153	797	43089	MIR3921	Intron	Candidate Strong Enhancer	test	0.1659162	0.7905916	0.1464424	NA	NA	NA	NA	NA	NA	NA	NA	NA
chr3.3056	chr3	99721814	99721942	129	-4756	MIR548G	Intron	Candidate Weak Enhancer	test	0.6419017	0.9430773	0.145292	NA	NA	NA	NA	NA	NA	NA	NA	NA
chr3.3057	chr3	99779751	99780343	593	53006	FILIP1L	Intron	Candidate Weak Enhancer	test	0.6076407	0.9376406	0.1202731	NA	NA	NA	NA	NA	NA	NA	NA	NA
chr3.3058	chr3	99787648	99787990	343	45359	FILIP1L	Intron	Distal CTCF/Candidate Insulator	test	0.4866968	0.906903	-0.1034655	NA	NA	NA	NA	NA	NA	NA	NA	NA
chr3.3059	chr3	99795210	99795415	206	37934	FILIP1L	Intron	Candidate Weak Enhancer	test	0.215269	0.7961312	0.09662461	0.916462	0.9788033	-0.1718793	0.3711631	0.6826653	-0.09012698	NA	NA	NA
chr3.306	chr3	10387965	10388041	77	-9979	ATP2B2	Intron	Polycomb repressed	test	0.5316958	0.9189602	0.1172789	NA	NA	NA	NA	NA	NA	NA	NA	NA
chr3.3060	chr3	99801137	99801483	347	31866	FILIP1L	Intron	Candidate Strong Enhancer	test	0.8868425	0.9857839	0.1209043	NA	NA	NA	NA	NA	NA	NA	NA	NA
chr3.3061	chr3	99802230	99802325	96	31024	FILIP1L	Intron	Candidate Strong Enhancer	test	0.943882	0.9936253	0.07494692	NA	NA	NA	NA	NA	NA	NA	NA	NA
chr3.3062	chr3	99808653	99809072	420	24277	FILIP1L	Intron	Candidate Strong Enhancer	test	0.3025319	0.8270799	-0.1366878	NA	NA	NA	NA	NA	NA	NA	NA	NA
chr3.3063	chr3	99809215	99809515	301	23834	FILIP1L	Intron	Candidate Weak Enhancer	test	0.4021145	0.8775832	0.09009015	NA	NA	NA	NA	NA	NA	NA	NA	NA
chr3.3064	chr3	99945542	99946125	584	-33536	TBC1D23	Distal Intergenic	Candidate Weak Enhancer	test	0.4538406	0.8914394	0.1580687	NA	NA	NA	NA	NA	NA	NA	NA	NA
chr3.3065	chr3	99973043	99973344	302	-6317	TBC1D23	Distal Intergenic	Distal CTCF/Candidate Insulator	test	0.1620174	0.7905916	0.1535233	NA	NA	NA	NA	NA	NA	NA	NA	NA
chr3.3066	chr3	99978913	99979254	342	-407	TBC1D23	Promoter	Active Promoter	test	0.523089	0.9189602	-0.08387668	NA	NA	NA	NA	NA	NA	NA	NA	NA
chr3.3067	chr3	99979370	99980457	1088	0	TBC1D23	Promoter	Active Promoter	test	0.2658814	0.8187786	-0.1190589	NA	NA	NA	NA	NA	NA	NA	NA	NA
chr3.3068	chr3	100008117	100008647	531	-26060	TBC1D23	Intron	Candidate Strong Enhancer	test	0.8430985	0.982952	0.09951324	NA	NA	NA	NA	NA	NA	NA	NA	NA
chr3.3069	chr3	100035500	100035663	164	794	TBC1D23	Promoter	Distal CTCF/Candidate Insulator	test	0.407482	0.8775832	-0.2047332	NA	NA	NA	NA	NA	NA	NA	NA	NA
chr3.307	chr3	10388927	10389045	119	-10941	ATP2B2	Intron	Polycomb repressed	test	0.0536073	0.5411405	0.2143546	NA	NA	NA	NA	NA	NA	NA	NA	NA
chr3.3070	chr3	100053217	100054715	1499	0	NIT2	Promoter	Active Promoter	test	0.931618	0.992373	0.0509821	NA	NA	NA	NA	NA	NA	NA	NA	NA
chr3.3071	chr3	100119728	100120571	844	0	LNP1	Promoter	Active Promoter	test	0.9011943	0.9897372	0.126903	NA	NA	NA	NA	NA	NA	NA	NA	NA
chr3.3072	chr3	100120747	100120887	141	-506	TOMM70A	Promoter	Active Promoter	test	0.1446158	0.7702377	0.181365	NA	NA	NA	NA	NA	NA	NA	NA	NA
chr3.3073	chr3	100143811	100144473	663	-23570	TOMM70A	Intron	Candidate Strong Enhancer	test	0.8716266	0.982952	0.04526148	NA	NA	NA	NA	NA	NA	NA	NA	NA
chr3.3074	chr3	100181835	100182085	251	-29378	TMEM45A	Distal Intergenic	Distal CTCF/Candidate Insulator	test	0.4969949	0.9102959	-0.1216466	NA	NA	NA	NA	NA	NA	NA	NA	NA
chr3.3075	chr3	100210860	100211758	899	0	TMEM45A	Promoter	Inactive Promoter	test	0.9066167	0.991516	-0.08560129	NA	NA	NA	NA	NA	NA	NA	NA	NA
chr3.3076	chr3	100309319	100309762	444	-18671	GPR128	Distal Intergenic	Distal CTCF/Candidate Insulator	test	0.6018128	0.9376406	-0.06616264	NA	NA	NA	NA	NA	NA	NA	NA	NA
chr3.3077	chr3	100322433	100322563	131	-5870	GPR128	Distal Intergenic	Distal CTCF/Candidate Insulator	test	0.8447208	0.982952	-0.08974822	NA	NA	NA	NA	NA	NA	NA	NA	NA
chr3.3078	chr3	100348600	100348947	348	-5495	GPR128	Intron	Candidate Strong Enhancer	test	0.8630373	0.982952	0.1037496	NA	NA	NA	NA	NA	NA	NA	NA	NA
chr3.3079	chr3	100353695	100354025	331	-417	GPR128	Promoter	Distal CTCF/Candidate Insulator	NEG	0.6957881	0.9592826	-0.07826414	NA	NA	NA	NA	NA	NA	NA	NA	NA
chr3.308	chr3	10389360	10389644	285	-11374	ATP2B2	Intron	Polycomb repressed	test	0.0061303	0.3137359	0.2266479	NA	NA	NA	NA	NA	NA	NA	NA	NA
chr3.3080	chr3	100369745	100369848	104	-3192	GPR128	Intron	Candidate Strong Enhancer	test	0.1534999	0.7850478	0.1532685	NA	NA	NA	NA	NA	NA	NA	NA	NA
chr3.3081	chr3	100427858	100429045	1188	0	TFG	Promoter	Active Promoter	test	0.0001439	0.02033161	-0.2864194	NA	NA	NA	NA	NA	NA	NA	NA	NA
chr3.3082	chr3	100429427	100429814	388	1042	TFG	Promoter	Active Promoter	test	0.9700442	0.995999	-0.03534691	NA	NA	NA	NA	NA	NA	NA	NA	NA
chr3.3083	chr3	100459141	100459317	177	26655	TFG	Intron	Transcription asociated	test	0.2341188	0.8136714	-0.1639817	NA	NA	NA	NA	NA	NA	NA	NA	NA
chr3.3084	chr3	100467062	100467471	410	34576	TFG	UTR	Candidate Strong Enhancer	test	0.5879033	0.9376406	-0.107465	NA	NA	NA	NA	NA	NA	NA	NA	NA
chr3.3085	chr3	100480153	100480431	279	47667	TFG	Intron	Distal CTCF/Candidate Insulator	test	0.425427	0.8775832	-0.1375758	NA	NA	NA	NA	NA	NA	NA	NA	NA
chr3.3086	chr3	100789115	100789486	372	-76782	ABI3BP	Distal Intergenic	Distal CTCF/Candidate Insulator	test	0.4138345	0.8775832	-0.07410308	NA	NA	NA	NA	NA	NA	NA	NA	NA
chr3.3087	chr3	100861065	100861361	297	90474	IMPG2	Distal Intergenic	Candidate Strong Enhancer	test	0.9695793	0.995999	-0.05577453	NA	NA	NA	NA	NA	NA	NA	NA	NA
chr3.3088	chr3	100866933	100867212	280	84623	IMPG2	Distal Intergenic	Candidate Strong Enhancer	test	0.3706121	0.8621958	-0.09918574	NA	NA	NA	NA	NA	NA	NA	NA	NA
chr3.3089	chr3	100915108	100915164	57	36671	IMPG2	Distal Intergenic	Distal CTCF/Candidate Insulator	test	0.5218703	0.9189602	-0.1539568	NA	NA	NA	NA	NA	NA	NA	NA	NA
chr3.309	chr3	10391905	10393258	1354	-13919	ATP2B2	Exon	Polycomb repressed	test	0.3913512	0.8769189	0.1045483	NA	NA	NA	NA	NA	NA	NA	NA	NA
chr3.3090	chr3	101044342	101044556	215	-4924	IMPG2	UTR	Candidate Strong Enhancer	test	0.0365147	0.5251952	-0.1971523	NA	NA	NA	NA	NA	NA	NA	NA	NA
chr3.3091	chr3	101044619	101044892	274	-5201	IMPG2	UTR	Candidate Strong Enhancer	test	0.7452699	0.9632725	0.1565126	NA	NA	NA	NA	NA	NA	NA	NA	NA
chr3.3092	chr3	101100807	101100956	150	-48695	SENP7	Intron	Distal CTCF/Candidate Insulator	test	0.9332164	0.992373	0.1009889	NA	NA	NA	NA	NA	NA	NA	NA	NA
chr3.3093	chr3	101203763	101203926	164	28159	SENP7	Intron	Candidate Strong Enhancer	test	0.2718799	0.8187786	-0.1135765	NA	NA	NA	NA	NA	NA	NA	NA	NA
chr3.3094	chr3	101204109	101204378	270	27707	SENP7	Intron	Candidate Weak Enhancer	test	0.706771	0.9592826	0.07037926	NA	NA	NA	NA	NA	NA	NA	NA	NA
chr3.3095	chr3	101231346	101232526	1181	0	SENP7	Promoter	Active Promoter	test	0.1140604	0.7121504	0.2171741	NA	NA	NA	NA	NA	NA	NA	NA	NA
chr3.3096	chr3	101237258	101237609	352	-102	FAM172BP	Promoter	Candidate Strong Enhancer	test	0.4041929	0.8775832	0.1097709	NA	NA	NA	NA	NA	NA	NA	NA	NA
chr3.3097	chr3	101249114	101249662	549	11404	FAM172BP	Distal Intergenic	Candidate Strong Enhancer	test	0.1611887	0.7905916	0.1099823	NA	NA	NA	NA	NA	NA	NA	NA	NA
chr3.3098	chr3	101280430	101280979	550	0	TRMT10C	Promoter	Active Promoter	test	0.0012999	0.1042339	-0.4040324	NA	NA	NA	NA	NA	NA	NA	NA	NA
chr3.3099	chr3	101286470	101286802	333	5791	TRMT10C	Distal Intergenic	Transcription asociated	test	0.253576	0.8187786	0.1578937	NA	NA	NA	NA	NA	NA	NA	NA	NA
chr3.31	chr3	4504420	4504571	152	4395	SUMF1	Intron	Candidate Weak Enhancer	test	0.8648972	0.982952	-0.1298123	NA	NA	NA	NA	NA	NA	NA	NA	NA
chr3.310	chr3	10398285	10398580	296	-20299	ATP2B2	Intron	Polycomb repressed	test	0.4373785	0.8872253	-0.1181482	NA	NA	NA	NA	NA	NA	NA	NA	NA
chr3.3100	chr3	101292454	101293806	1353	0	PCNP	Promoter	Active Promoter	test	0.4542753	0.8914394	-0.1056983	NA	NA	NA	NA	NA	NA	NA	NA	NA
chr3.3101	chr3	101329874	101330260	387	36833	PCNP	Distal Intergenic	Candidate Strong Enhancer	test	0.6135184	0.9376406	0.1012828	NA	NA	NA	NA	NA	NA	NA	NA	NA
chr3.3102	chr3	101348180	101348297	118	-46977	ZBTB11-AS1	Distal Intergenic	Candidate Strong Enhancer	test	0.8524968	0.982952	0.07479014	NA	NA	NA	NA	NA	NA	NA	NA	NA
chr3.3103	chr3	101351083	101351162	80	-44112	ZBTB11-AS1	Distal Intergenic	Active Promoter	test	0.3813867	0.8699986	0.1088994	NA	NA	NA	NA	NA	NA	NA	NA	NA
chr3.3104	chr3	101353642	101353779	138	-41495	ZBTB11-AS1	Distal Intergenic	Active Promoter	test	0.7388036	0.9603145	0.1865979	NA	NA	NA	NA	NA	NA	NA	NA	NA
chr3.3105	chr3	101354318	101354399	82	-40875	ZBTB11-AS1	Distal Intergenic	Active Promoter	test	0.8841736	0.9852	0.08366368	NA	NA	NA	NA	NA	NA	NA	NA	NA
chr3.3106	chr3	101355013	101355455	443	-39819	ZBTB11-AS1	Distal Intergenic	Active Promoter	test	0.5369474	0.9189602	0.1136288	NA	NA	NA	NA	NA	NA	NA	NA	NA
chr3.3107	chr3	101356441	101356545	105	-38729	ZBTB11-AS1	Distal Intergenic	Active Promoter	test	0.8445761	0.982952	0.1000625	NA	NA	NA	NA	NA	NA	NA	NA	NA
chr3.3108	chr3	101361329	101361527	199	-33747	ZBTB11-AS1	Distal Intergenic	Candidate Strong Enhancer	test	0.7254153	0.9592826	0.1219095	NA	NA	NA	NA	NA	NA	NA	NA	NA
chr3.3109	chr3	101394865	101395532	668	0	ZBTB11-AS1	Promoter	Active Promoter	test	0.8097548	0.9802007	0.1005833	NA	NA	NA	NA	NA	NA	NA	NA	NA
chr3.311	chr3	10406480	10406871	392	-28494	ATP2B2	Intron	Polycomb repressed	test	0.5541213	0.9280808	0.1131791	NA	NA	NA	NA	NA	NA	NA	NA	NA
chr3.3110	chr3	101395750	101396392	643	0	ZBTB11	Promoter	Active Promoter	test	0.1260711	0.7438854	-0.1729177	NA	NA	NA	NA	NA	NA	NA	NA	NA
chr3.3112	chr3	101397637	101398010	374	-1650	ZBTB11	Promoter	Promoter Flanking	test	0.1426445	0.7684943	0.05984735	NA	NA	NA	NA	NA	NA	NA	NA	NA
chr3.3113	chr3	101405311	101405908	598	0	RPL24	Promoter	Active Promoter	test	0	0	-1.204472	NA	NA	NA	NA	NA	NA	NA	NA	NA
chr3.3114	chr3	101409946	101410057	112	-4384	RPL24	Distal Intergenic	Candidate Weak Enhancer	test	0.1586178	0.7905916	-0.1386482	NA	NA	NA	NA	NA	NA	NA	NA	NA
chr3.3115	chr3	101412414	101412814	401	-6852	RPL24	Distal Intergenic	Candidate Strong Enhancer	test	0.0471191	0.5257809	0.1950458	NA	NA	NA	NA	NA	NA	NA	NA	NA
chr3.3116	chr3	101443173	101444030	858	0	CEP97	Promoter	Active Promoter	test	0.9133311	0.991516	0.05604316	NA	NA	NA	NA	NA	NA	NA	NA	NA
chr3.3117	chr3	101497788	101498644	857	0	NXPE3	Promoter	Inactive Promoter	test	0.7344211	0.9592826	-0.07323262	NA	NA	NA	NA	NA	NA	NA	NA	NA
chr3.3118	chr3	101499595	101499775	181	1310	NXPE3	Promoter	Candidate Weak Enhancer	test	0.6021028	0.9376406	0.08353869	NA	NA	NA	NA	NA	NA	NA	NA	NA
chr3.3119	chr3	101522098	101522322	225	23813	NXPE3	Intron	Distal CTCF/Candidate Insulator	test	0.794503	0.9743434	0.0707057	NA	NA	NA	NA	NA	NA	NA	NA	NA
chr3.312	chr3	10407720	10407813	94	28433	MIR885	Intron	Polycomb repressed	test	0.3146142	0.8322558	0.1633755	0.2339153	0.6018055	-0.2273313	0.9692312	0.9889088	-0.0687678	NA	NA	NA
chr3.3120	chr3	101528062	101528334	273	-18500	NFKBIZ	Intron	Distal CTCF/Candidate Insulator	test	0.8237138	0.9816478	-0.08736244	NA	NA	NA	NA	NA	NA	NA	NA	NA
chr3.3121	chr3	101546439	101547025	587	0	NFKBIZ	Promoter	Active Promoter	test	0.1397671	0.7669637	-0.1577016	NA	NA	NA	NA	NA	NA	NA	NA	NA
chr3.3122	chr3	101567733	101569148	1416	0	NFKBIZ	Promoter	Active Promoter	test	0.1075501	0.6941904	-0.1386746	NA	NA	NA	NA	NA	NA	NA	NA	NA
chr3.3123	chr3	101569252	101569526	275	895	NFKBIZ	Promoter	Active Promoter	test	0.0701675	0.5872476	-0.2303716	NA	NA	NA	NA	NA	NA	NA	NA	NA
chr3.3124	chr3	101585063	101585324	262	16706	NFKBIZ	Distal Intergenic	Low activity proximal to active states	test	0.7564494	0.9667833	0.07190459	NA	NA	NA	NA	NA	NA	NA	NA	NA
chr3.3125	chr3	101587547	101588058	512	19190	NFKBIZ	Distal Intergenic	Candidate Weak Enhancer	test	0.050487	0.5358285	0.2353443	0.1189208	0.4580656	0.2814701	0.5874775	0.8263878	-0.1401299	NA	NA	NA
chr3.3126	chr3	101657361	101657518	158	-2185	LOC152225	Promoter	Candidate Weak Enhancer	test	0.4258222	0.8775832	0.1120042	NA	NA	NA	NA	NA	NA	NA	NA	NA
chr3.3127	chr3	101659487	101659799	313	0	LOC152225	Promoter	Promoter Flanking	test	0.7932509	0.9738275	0.1127512	NA	NA	NA	NA	NA	NA	NA	NA	NA
chr3.3128	chr3	101948023	101948192	170	129936	ZPLD1	UTR	Distal CTCF/Candidate Insulator	test	0.163171	0.7905916	0.1635347	NA	NA	NA	NA	NA	NA	NA	NA	NA
chr3.3129	chr3	102392380	102392715	336	238522	ZPLD1	Distal Intergenic	Distal CTCF/Candidate Insulator	test	0.2709356	0.8187786	0.1398208	NA	NA	NA	NA	NA	NA	NA	NA	NA
chr3.313	chr3	10412064	10412618	555	23628	MIR885	Intron	Candidate Weak Enhancer	test	0.5051579	0.9151157	-0.09420711	NA	NA	NA	NA	NA	NA	NA	NA	NA
chr3.3130	chr3	105085458	105085591	134	0	ALCAM	Promoter	Candidate Weak Enhancer	test	0.5627932	0.9280808	-0.07839219	NA	NA	NA	NA	NA	NA	NA	NA	NA
chr3.3131	chr3	105333118	105333582	465	67392	CBLB	Distal Intergenic	Candidate Weak Enhancer	test	0.4028411	0.8775832	-0.09946602	NA	NA	NA	NA	NA	NA	NA	NA	NA
chr3.3132	chr3	105345782	105345828	47	55146	CBLB	Distal Intergenic	Candidate Weak Enhancer	test	0.2414872	0.8187786	-0.2091438	NA	NA	NA	NA	NA	NA	NA	NA	NA
chr3.3133	chr3	105525369	105525444	76	62443	CBLB	Intron	Candidate Weak Enhancer	test	0.8699769	0.982952	0.07980883	NA	NA	NA	NA	NA	NA	NA	NA	NA
chr3.3134	chr3	105585773	105586058	286	1829	CBLB	Promoter	Candidate Weak Enhancer	test	0.3551807	0.8545603	-0.1685621	NA	NA	NA	NA	NA	NA	NA	NA	NA
chr3.3135	chr3	105587182	105588544	1363	0	CBLB	Promoter	Active Promoter	test	0.9887825	0.9980055	-0.05133113	NA	NA	NA	NA	NA	NA	NA	NA	NA
chr3.3136	chr3	105678211	105678447	237	-89946	CBLB	Distal Intergenic	Candidate Weak Enhancer	test	0.9857619	0.998004	0.06265357	NA	NA	NA	NA	NA	NA	NA	NA	NA
chr3.3137	chr3	105718715	105719112	398	-130450	CBLB	Distal Intergenic	Candidate Weak Enhancer	test	0.8681126	0.982952	0.07312449	NA	NA	NA	NA	NA	NA	NA	NA	NA
chr3.3138	chr3	105722966	105723372	407	-134701	CBLB	Distal Intergenic	Candidate Strong Enhancer	test	0.9898389	0.9980055	0.0583326	NA	NA	NA	NA	NA	NA	NA	NA	NA
chr3.3139	chr3	105805542	105805740	199	-217277	CBLB	Distal Intergenic	Candidate Weak Enhancer	test	0.2790232	0.8187786	0.1241281	NA	NA	NA	NA	NA	NA	NA	NA	NA
chr3.314	chr3	10438252	10438352	101	-2007	MIR885	Promoter	Polycomb repressed	test	0.2995066	0.8257738	0.10484	NA	NA	NA	NA	NA	NA	NA	NA	NA
chr3.3140	chr3	105833086	105833343	258	-244821	CBLB	Distal Intergenic	Candidate Strong Enhancer	test	0.3489875	0.8545603	0.1133231	NA	NA	NA	NA	NA	NA	NA	NA	NA
chr3.3141	chr3	105833726	105833947	222	-245461	CBLB	Distal Intergenic	Candidate Weak Enhancer	test	0.6353241	0.9405427	0.1135876	NA	NA	NA	NA	NA	NA	NA	NA	NA
chr3.3142	chr3	105836369	105836570	202	-248104	CBLB	Distal Intergenic	Candidate Weak Enhancer	test	0.7915442	0.9738275	-0.08839887	NA	NA	NA	NA	NA	NA	NA	NA	NA
chr3.3143	chr3	105849604	105850195	592	-261339	CBLB	Distal Intergenic	Candidate Strong Enhancer	test	0.9887127	0.9980055	0.04491826	NA	NA	NA	NA	NA	NA	NA	NA	NA
chr3.3144	chr3	105933971	105934230	260	-345706	CBLB	Distal Intergenic	Candidate Strong Enhancer	test	0.7333086	0.9592826	0.07721522	NA	NA	NA	NA	NA	NA	NA	NA	NA
chr3.3146	chr3	106783328	106783642	315	175843	LINC00882	Intron	Distal CTCF/Candidate Insulator	test	0.0657835	0.5830155	-0.1613315	NA	NA	NA	NA	NA	NA	NA	NA	NA
chr3.3147	chr3	106825903	106826149	247	133336	LINC00882	Intron	Heterochromatin/Repetitive/Copy Number Variation	test	0.1283154	0.7488856	0.1489257	NA	NA	NA	NA	NA	NA	NA	NA	NA
chr3.3148	chr3	106837143	106837315	173	122170	LINC00882	Intron	Distal CTCF/Candidate Insulator	test	0.867819	0.982952	-0.08117276	NA	NA	NA	NA	NA	NA	NA	NA	NA
chr3.3149	chr3	106843761	106844085	325	115400	LINC00882	Intron	Candidate Weak Enhancer	test	0.3992872	0.8775832	0.1023909	NA	NA	NA	NA	NA	NA	NA	NA	NA
chr3.315	chr3	10443638	10443702	65	-7393	MIR885	Intron	Polycomb repressed	test	0.3059636	0.828648	0.2282469	NA	NA	NA	NA	NA	NA	NA	NA	NA
chr3.3150	chr3	106851617	106851707	91	107778	LINC00882	Intron	Promoter Flanking	test	0.3076261	0.8298752	0.07285654	NA	NA	NA	NA	NA	NA	NA	NA	NA
chr3.3151	chr3	106925033	106925279	247	34206	LINC00882	Intron	Distal CTCF/Candidate Insulator	test	0.3255985	0.8397092	0.1067271	NA	NA	NA	NA	NA	NA	NA	NA	NA
chr3.3152	chr3	106954414	106954554	141	4931	LINC00882	Intron	Inactive Promoter	test	0.516576	0.9189602	-0.1434583	NA	NA	NA	NA	NA	NA	NA	NA	NA
chr3.3153	chr3	106954670	106955096	427	4389	LINC00882	Intron	Inactive Promoter	test	0.3680747	0.8616755	0.1506128	NA	NA	NA	NA	NA	NA	NA	NA	NA
chr3.3154	chr3	106959260	106959781	522	0	LINC00882	Promoter	Inactive Promoter	test	0.3699259	0.8621958	-0.07772468	NA	NA	NA	NA	NA	NA	NA	NA	NA
chr3.3155	chr3	106960183	106960391	209	645	LINC00883	Promoter	Promoter Flanking	test	0.2341757	0.8136714	-0.1213269	NA	NA	NA	NA	NA	NA	NA	NA	NA
chr3.3156	chr3	107025917	107026260	344	66379	LINC00883	Intron	Polycomb repressed	test	0.9289483	0.992373	0.09954977	NA	NA	NA	NA	NA	NA	NA	NA	NA
chr3.3157	chr3	107085733	107086030	298	-10158	CCDC54	Distal Intergenic	Candidate Strong Enhancer	test	0.6794381	0.9575644	0.1693442	NA	NA	NA	NA	NA	NA	NA	NA	NA
chr3.3158	chr3	107086086	107086572	487	-9616	CCDC54	Distal Intergenic	Candidate Strong Enhancer	test	0.3328499	0.8449887	-0.1483484	NA	NA	NA	NA	NA	NA	NA	NA	NA
chr3.3159	chr3	107140185	107140261	77	43998	CCDC54	Distal Intergenic	Distal CTCF/Candidate Insulator	test	0.6402228	0.9428708	0.1159308	NA	NA	NA	NA	NA	NA	NA	NA	NA
chr3.316	chr3	10445494	10445666	173	6833	ATP2B2	Intron	Polycomb repressed	test	0.3436259	0.8545603	-0.2277294	NA	NA	NA	NA	NA	NA	NA	NA	NA
chr3.3160	chr3	107148720	107149112	393	52533	CCDC54	Distal Intergenic	Candidate Weak Enhancer	test	0.4542627	0.8914394	-0.09593676	NA	NA	NA	NA	NA	NA	NA	NA	NA
chr3.3161	chr3	107150170	107150932	763	53983	CCDC54	Intron	Inactive Promoter	test	0.2444083	0.8187786	0.1220989	NA	NA	NA	NA	NA	NA	NA	NA	NA
chr3.3162	chr3	107160506	107160823	318	64319	CCDC54	Intron	Candidate Weak Enhancer	test	0.9635387	0.9955581	0.05513598	NA	NA	NA	NA	NA	NA	NA	NA	NA
chr3.3163	chr3	107241328	107242774	1447	0	BBX	Promoter	Active Promoter	test	0.951543	0.9947402	0.07176357	NA	NA	NA	NA	NA	NA	NA	NA	NA
chr3.3164	chr3	107243430	107244123	694	1648	BBX	Promoter	Active Promoter	test	0.6505195	0.9466219	0.08678896	NA	NA	NA	NA	NA	NA	NA	NA	NA
chr3.3165	chr3	107565147	107565471	325	8605	LINC00635	Intron	Distal CTCF/Candidate Insulator	test	0.0345138	0.5251952	-0.09679233	NA	NA	NA	NA	NA	NA	NA	NA	NA
chr3.3166	chr3	107574677	107574831	155	-602	LINC00635	Promoter	Distal CTCF/Candidate Insulator	test	0.5604011	0.9280808	0.1603141	NA	NA	NA	NA	NA	NA	NA	NA	NA
chr3.3167	chr3	107590135	107590400	266	6515	LINC00635	Intron	Candidate Weak Enhancer	test	0.066702	0.5846319	0.1754281	NA	NA	NA	NA	NA	NA	NA	NA	NA
chr3.3168	chr3	107613997	107614149	153	11946	LINC00636	Intron	Candidate Weak Enhancer	test	0.042539	0.5251952	0.12205	NA	NA	NA	NA	NA	NA	NA	NA	NA
chr3.3169	chr3	107646337	107646737	401	44286	LINC00636	Exon	Candidate Weak Enhancer	test	0.8091986	0.9802007	-0.04917127	NA	NA	NA	NA	NA	NA	NA	NA	NA
chr3.317	chr3	10452202	10452325	124	174	ATP2B2	Promoter	Polycomb repressed	test	0.2808849	0.8187786	-0.1004069	NA	NA	NA	NA	NA	NA	NA	NA	NA
chr3.3170	chr3	107725025	107725343	319	84592	CD47	Distal Intergenic	Distal CTCF/Candidate Insulator	test	0.0677112	0.5855823	-0.2044299	NA	NA	NA	NA	NA	NA	NA	NA	NA
chr3.3171	chr3	107808758	107808940	183	995	CD47	Promoter	Active Promoter	test	0.3122486	0.8318511	-0.1524642	NA	NA	NA	NA	NA	NA	NA	NA	NA
chr3.3172	chr3	107809206	107810397	1192	0	CD47	Promoter	Active Promoter	test	0.6344875	0.9401099	0.1118323	NA	NA	NA	NA	NA	NA	NA	NA	NA
chr3.3173	chr3	107818054	107818428	375	-8120	CD47	Distal Intergenic	Candidate Strong Enhancer	test	0.2324037	0.8136714	0.1738968	NA	NA	NA	NA	NA	NA	NA	NA	NA
chr3.3174	chr3	107818766	107819320	555	-8832	CD47	Distal Intergenic	Candidate Strong Enhancer	test	0.6924503	0.9592826	-0.08083907	NA	NA	NA	NA	NA	NA	NA	NA	NA
chr3.3175	chr3	107822046	107822121	76	-12112	CD47	Distal Intergenic	Candidate Strong Enhancer	test	0.0829089	0.6105629	0.1215251	NA	NA	NA	NA	NA	NA	NA	NA	NA
chr3.3176	chr3	107822704	107822956	253	-12770	CD47	Distal Intergenic	Candidate Strong Enhancer	test	0.8169659	0.9807431	-0.1255627	NA	NA	NA	NA	NA	NA	NA	NA	NA
chr3.3177	chr3	107823097	107823651	555	-13163	CD47	Distal Intergenic	Candidate Strong Enhancer	test	0.6902472	0.9592826	0.1032734	NA	NA	NA	NA	NA	NA	NA	NA	NA
chr3.3178	chr3	107829939	107830031	93	-20005	CD47	Distal Intergenic	Candidate Weak Enhancer	test	0.1862062	0.7961312	0.1815126	NA	NA	NA	NA	NA	NA	NA	NA	NA
chr3.3179	chr3	107836116	107836431	316	-26182	CD47	Distal Intergenic	Candidate Weak Enhancer	test	0.5784199	0.9358398	0.1347988	NA	NA	NA	NA	NA	NA	NA	NA	NA
chr3.318	chr3	10459507	10459830	324	-7009	ATP2B2	Intron	Polycomb repressed	test	0.6426233	0.9435953	0.1078711	NA	NA	NA	NA	NA	NA	NA	NA	NA
chr3.3180	chr3	107843417	107843863	447	-33483	CD47	Distal Intergenic	Active Promoter	test	0.0560623	0.5457675	0.142119	NA	NA	NA	NA	NA	NA	NA	NA	NA
chr3.3181	chr3	107844422	107844907	486	-34488	CD47	Distal Intergenic	Active Promoter	test	0.5502779	0.9259713	0.1329515	NA	NA	NA	NA	NA	NA	NA	NA	NA
chr3.3182	chr3	107855381	107855612	232	-45447	CD47	Distal Intergenic	Low activity proximal to active states	test	0.7654781	0.9671833	0.08196877	NA	NA	NA	NA	NA	NA	NA	NA	NA
chr3.3183	chr3	107872293	107872572	280	-62359	CD47	Distal Intergenic	Distal CTCF/Candidate Insulator	test	0.3962846	0.8769405	-0.1252747	NA	NA	NA	NA	NA	NA	NA	NA	NA
chr3.3184	chr3	107940818	107941706	889	0	IFT57	Promoter	Active Promoter	test	0.6266692	0.9394577	0.1053566	NA	NA	NA	NA	NA	NA	NA	NA	NA
chr3.3185	chr3	108125433	108125813	381	104102	HHLA2	Intron	Distal CTCF/Candidate Insulator	test	0.4108703	0.8775832	0.1423887	NA	NA	NA	NA	NA	NA	NA	NA	NA
chr3.3186	chr3	108196436	108196684	249	51485	MYH15	Intron	Distal CTCF/Candidate Insulator	test	0.4835041	0.9067291	0.08969531	NA	NA	NA	NA	NA	NA	NA	NA	NA
chr3.3187	chr3	108208654	108208849	196	39320	MYH15	Intron	Distal CTCF/Candidate Insulator	test	0.6886892	0.9592826	-0.1653018	NA	NA	NA	NA	NA	NA	NA	NA	NA
chr3.3188	chr3	108307969	108308922	954	0	DZIP3	Promoter	Active Promoter	test	0.7387695	0.9603145	0.1204153	NA	NA	NA	NA	NA	NA	NA	NA	NA
chr3.3189	chr3	108317246	108317658	413	-4040	DZIP3	Intron	Candidate Strong Enhancer	test	0.0417892	0.5251952	0.1558021	0.1216425	0.4614765	0.2932548	0.979982	0.9920342	-0.05801676	NA	NA	NA
chr3.319	chr3	10461313	10461824	512	-8815	ATP2B2	Intron	Candidate Weak Enhancer	test	0.4840495	0.9067291	-0.1091796	NA	NA	NA	NA	NA	NA	NA	NA	NA
chr3.3190	chr3	108318521	108318832	312	-2866	DZIP3	Promoter	Candidate Strong Enhancer	test	0.4793441	0.9047451	0.1059874	NA	NA	NA	NA	NA	NA	NA	NA	NA
chr3.3191	chr3	108381064	108381353	290	27347	DZIP3	Exon	Distal CTCF/Candidate Insulator	test	0.654069	0.9478317	-0.1032621	NA	NA	NA	NA	NA	NA	NA	NA	NA
chr3.3192	chr3	108396667	108396968	302	42950	DZIP3	Intron	Candidate Weak Enhancer	test	0.2304541	0.8136714	0.1389504	NA	NA	NA	NA	NA	NA	NA	NA	NA
chr3.3193	chr3	108537391	108537480	90	-4151	TRAT1	Distal Intergenic	Distal CTCF/Candidate Insulator	test	0.2463331	0.8187786	0.1855791	0.8890256	0.9691037	0.1153606	0.669609	0.8695335	0.07849045	NA	NA	NA
chr3.3194	chr3	108633950	108634166	217	38511	GUCA1C	Intron	Distal CTCF/Candidate Insulator	test	0.8690464	0.982952	0.09737006	NA	NA	NA	NA	NA	NA	NA	NA	NA
chr3.3195	chr3	108800974	108801091	118	35902	MORC1	Intron	Distal CTCF/Candidate Insulator	test	0.103531	0.6787453	-0.1766016	NA	NA	NA	NA	NA	NA	NA	NA	NA
chr3.3196	chr3	108836887	108837210	324	0	MORC1	Promoter	Inactive Promoter	NEG	0.1548766	0.7871713	0.1108247	NA	NA	NA	NA	NA	NA	NA	NA	NA
chr3.3197	chr3	108911982	108912063	82	14971	LINC00488	Distal Intergenic	Heterochromatin/Repetitive/Copy Number Variation	test	0.7896455	0.9734318	0.07774574	NA	NA	NA	NA	NA	NA	NA	NA	NA
chr3.3198	chr3	108994651	108994845	195	40519	DPPA2	Distal Intergenic	Distal CTCF/Candidate Insulator	test	0.209955	0.7961312	0.150604	NA	NA	NA	NA	NA	NA	NA	NA	NA
chr3.3199	chr3	109035198	109035484	287	0	DPPA2	Promoter	Candidate Weak Enhancer	test	0.7123344	0.9592826	0.0633601	NA	NA	NA	NA	NA	NA	NA	NA	NA
chr3.32	chr3	4508378	4509203	826	0	SUMF1	Promoter	Active Promoter	test	0.6132082	0.9376406	0.140214	NA	NA	NA	NA	NA	NA	NA	NA	NA
chr3.320	chr3	10477604	10477854	251	-25106	ATP2B2	Intron	Polycomb repressed	test	0.8446556	0.982952	-0.07928183	NA	NA	NA	NA	NA	NA	NA	NA	NA
chr3.3200	chr3	109115316	109115491	176	-13346	FLJ25363	Distal Intergenic	Distal CTCF/Candidate Insulator	test	0.3955555	0.8769405	-0.09405142	NA	NA	NA	NA	NA	NA	NA	NA	NA
chr3.3201	chr3	109128779	109128921	143	0	FLJ25363	Promoter	Distal CTCF/Candidate Insulator	test	0.9188562	0.991516	0.04218874	NA	NA	NA	NA	NA	NA	NA	NA	NA
chr3.3202	chr3	110223754	110224122	369	564684	PVRL3-AS1	Distal Intergenic	Active Promoter	test	0.5372776	0.9189602	-0.1612356	NA	NA	NA	NA	NA	NA	NA	NA	NA
chr3.3203	chr3	110239868	110240282	415	548524	PVRL3-AS1	Distal Intergenic	Candidate Strong Enhancer	test	0.5548269	0.9280808	0.1222451	NA	NA	NA	NA	NA	NA	NA	NA	NA
chr3.3204	chr3	110245720	110245840	121	542966	PVRL3-AS1	Distal Intergenic	Candidate Weak Enhancer	test	0.1110696	0.7021576	-0.1113845	0.483517	0.8061655	0.2539613	0.3780717	0.6886223	-0.1289694	NA	NA	NA
chr3.3205	chr3	110247487	110247925	439	540881	PVRL3-AS1	Distal Intergenic	Candidate Strong Enhancer	test	0.7050004	0.9592826	-0.1449805	NA	NA	NA	NA	NA	NA	NA	NA	NA
chr3.3206	chr3	110344340	110344673	334	444133	PVRL3-AS1	Distal Intergenic	Candidate Weak Enhancer	test	0.4521382	0.8914394	0.1864763	NA	NA	NA	NA	NA	NA	NA	NA	NA
chr3.3207	chr3	110790112	110790802	691	0	PVRL3	Promoter	Candidate Weak Enhancer	test	0.8926402	0.9877429	-0.04306987	NA	NA	NA	NA	NA	NA	NA	NA	NA
chr3.3208	chr3	111340576	111340649	74	-26395	ZBED2	Intron	Distal CTCF/Candidate Insulator	test	0.2575667	0.8187786	-0.1759975	0.6169637	0.8670232	0.2786013	0.6072411	0.8369935	-0.06907592	NA	NA	NA
chr3.3209	chr3	111393202	111393705	504	0	PLCXD2	Promoter	Inactive Promoter	test	0.2512047	0.8187786	-0.09714667	NA	NA	NA	NA	NA	NA	NA	NA	NA
chr3.321	chr3	10479047	10479263	217	-26549	ATP2B2	Intron	Polycomb repressed	test	0.3443104	0.8545603	-0.07737733	NA	NA	NA	NA	NA	NA	NA	NA	NA
chr3.3210	chr3	111434929	111435035	107	-16292	PHLDB2	Intron	Distal CTCF/Candidate Insulator	test	0.1617155	0.7905916	0.1671003	0.2252051	0.5931527	0.3368682	0.8010415	0.9218069	-0.1323935	NA	NA	NA
chr3.3211	chr3	111436382	111436749	368	-14578	PHLDB2	Intron	Distal CTCF/Candidate Insulator	test	0.3911557	0.8769189	-0.1717667	NA	NA	NA	NA	NA	NA	NA	NA	NA
chr3.3212	chr3	111686609	111686817	209	5818	PHLDB2	Exon	Distal CTCF/Candidate Insulator	test	0.7764926	0.9687886	0.09308614	NA	NA	NA	NA	NA	NA	NA	NA	NA
chr3.3213	chr3	111697449	111698401	953	0	ABHD10	Promoter	Active Promoter	test	0.9412064	0.9931511	0.07733854	NA	NA	NA	NA	NA	NA	NA	NA	NA
chr3.3214	chr3	111732420	111732693	274	14414	TAGLN3	UTR	Distal CTCF/Candidate Insulator	test	0.7306825	0.9592826	0.08856714	NA	NA	NA	NA	NA	NA	NA	NA	NA
chr3.3215	chr3	111762498	111762827	330	4034	TMPRSS7	Intron	Distal CTCF/Candidate Insulator	test	0.2086556	0.7961312	0.1289909	NA	NA	NA	NA	NA	NA	NA	NA	NA
chr3.3216	chr3	111793913	111794152	240	-11030	C3orf52	Intron	Promoter Flanking	test	0.9315129	0.992373	0.08514817	NA	NA	NA	NA	NA	NA	NA	NA	NA
chr3.3217	chr3	111804874	111805776	903	0	C3orf52	Promoter	Active Promoter	test	0.9145264	0.991516	0.08614123	NA	NA	NA	NA	NA	NA	NA	NA	NA
chr3.3218	chr3	111805865	111805975	111	684	C3orf52	Promoter	Active Promoter	test	0.849642	0.982952	0.07491452	NA	NA	NA	NA	NA	NA	NA	NA	NA
chr3.3219	chr3	111816378	111816506	129	11197	C3orf52	Intron	Heterochromatin/Repetitive/Copy Number Variation	test	0.5241585	0.9189602	0.1060454	NA	NA	NA	NA	NA	NA	NA	NA	NA
chr3.322	chr3	10479730	10480963	1234	-27232	ATP2B2	Intron	Polycomb repressed	test	0.3237936	0.8397092	0.1050914	NA	NA	NA	NA	NA	NA	NA	NA	NA
chr3.3220	chr3	111830699	111831012	314	399	C3orf52	Promoter	Distal CTCF/Candidate Insulator	test	0.2765241	0.8187786	-0.08581545	NA	NA	NA	NA	NA	NA	NA	NA	NA
chr3.3221	chr3	111904296	111904422	127	-52145	GCSAM	Intron	Heterochromatin/Repetitive/Copy Number Variation	test	0.1715612	0.7905916	-0.1061044	NA	NA	NA	NA	NA	NA	NA	NA	NA
chr3.3222	chr3	111904598	111904772	175	-52447	GCSAM	Intron	Heterochromatin/Repetitive/Copy Number Variation	test	0.3035347	0.827801	-0.09155752	NA	NA	NA	NA	NA	NA	NA	NA	NA
chr3.3223	chr3	112020961	112021160	200	-7888	SLC9C1	Distal Intergenic	Candidate Weak Enhancer	test	0.0093986	0.3278808	-0.4706275	0.0599214	0.3473116	-0.6627787	0.6269447	0.8481685	-0.08183423	NA	NA	NA
chr3.3224	chr3	112238351	112238583	233	-19944	BTLA	Distal Intergenic	Distal CTCF/Candidate Insulator	test	0.4942367	0.9101232	0.0728184	NA	NA	NA	NA	NA	NA	NA	NA	NA
chr3.3225	chr3	112279952	112281480	1529	0	ATG3	Promoter	Active Promoter	test	0.7097713	0.9592826	-0.09428604	NA	NA	NA	NA	NA	NA	NA	NA	NA
chr3.3226	chr3	112338126	112338409	284	20354	CCDC80	Intron	Candidate Strong Enhancer	test	0.7677401	0.9671833	0.1245813	0.6591628	0.8881814	0.1992003	0.7507168	0.9066207	-0.09138203	NA	NA	NA
chr3.3227	chr3	112348459	112348704	246	10059	CCDC80	Intron	Promoter Flanking	test	0.172105	0.7905916	0.1952224	NA	NA	NA	NA	NA	NA	NA	NA	NA
chr3.3228	chr3	112359890	112360132	243	0	CCDC80	Promoter	Promoter Flanking	test	0.197507	0.7961312	-0.07902267	NA	NA	NA	NA	NA	NA	NA	NA	NA
chr3.3229	chr3	112361710	112362179	470	-1734	CCDC80	Promoter	Distal CTCF/Candidate Insulator	test	0.9696456	0.995999	-0.07050655	NA	NA	NA	NA	NA	NA	NA	NA	NA
chr3.323	chr3	10484930	10485322	393	-32432	ATP2B2	Intron	Polycomb repressed	test	0.5874634	0.9376406	0.134933	NA	NA	NA	NA	NA	NA	NA	NA	NA
chr3.3230	chr3	112395585	112396002	418	-35609	CCDC80	Distal Intergenic	Candidate Strong Enhancer	test	0.0128188	0.380204	0.2051156	NA	NA	NA	NA	NA	NA	NA	NA	NA
chr3.3231	chr3	112417355	112417598	244	-57379	CCDC80	Distal Intergenic	Candidate Weak Enhancer	test	0.1458922	0.7711093	-0.1347673	0.1383053	0.487318	-0.4349613	0.0240766	0.186494	-0.2122477	NA	NA	NA
chr3.3232	chr3	112453631	112453905	275	-93655	CCDC80	Distal Intergenic	Distal CTCF/Candidate Insulator	test	0.0421483	0.5251952	-0.1899756	NA	NA	NA	NA	NA	NA	NA	NA	NA
chr3.3233	chr3	112465585	112465813	229	98984	CD200R1L	Distal Intergenic	Candidate Strong Enhancer	test	0.6349574	0.9404008	-0.1028197	NA	NA	NA	NA	NA	NA	NA	NA	NA
chr3.3234	chr3	112488952	112489268	317	75529	CD200R1L	Distal Intergenic	Candidate Weak Enhancer	test	0.1302779	0.7501981	-0.2116747	NA	NA	NA	NA	NA	NA	NA	NA	NA
chr3.3235	chr3	112505110	112505399	290	59398	CD200R1L	Distal Intergenic	Candidate Weak Enhancer	test	0.5976433	0.9376406	-0.1298217	NA	NA	NA	NA	NA	NA	NA	NA	NA
chr3.3236	chr3	112513819	112513888	70	50909	CD200R1L	Distal Intergenic	Candidate Weak Enhancer	test	0.1338848	0.7605521	-0.1991385	NA	NA	NA	NA	NA	NA	NA	NA	NA
chr3.3237	chr3	112530894	112531139	246	33658	CD200R1L	Distal Intergenic	Candidate Weak Enhancer	test	0.0385942	0.5251952	-0.2212583	NA	NA	NA	NA	NA	NA	NA	NA	NA
chr3.3238	chr3	112613182	112613379	198	-48386	CD200R1L	Distal Intergenic	Candidate Weak Enhancer	test	0.4226414	0.8775832	0.1311341	NA	NA	NA	NA	NA	NA	NA	NA	NA
chr3.3239	chr3	112709502	112710326	825	0	GTPBP8	Promoter	Active Promoter	test	0.0042016	0.2503889	-0.1894107	NA	NA	NA	NA	NA	NA	NA	NA	NA
chr3.324	chr3	10486015	10486545	531	-33517	ATP2B2	Intron	Polycomb repressed	test	0.3238438	0.8397092	-0.1307912	NA	NA	NA	NA	NA	NA	NA	NA	NA
chr3.3240	chr3	112737897	112738862	966	0	C3orf17	Promoter	Active Promoter	test	0	0	-0.8687688	NA	NA	NA	NA	NA	NA	NA	NA	NA
chr3.3241	chr3	112754284	112754561	278	-15730	C3orf17	Distal Intergenic	Distal CTCF/Candidate Insulator	test	0.4224313	0.8775832	0.12147	NA	NA	NA	NA	NA	NA	NA	NA	NA
chr3.3242	chr3	112770026	112770485	460	-31472	C3orf17	Distal Intergenic	Distal CTCF/Candidate Insulator	test	0.9210152	0.991516	0.06967734	NA	NA	NA	NA	NA	NA	NA	NA	NA
chr3.3243	chr3	112998595	112998862	268	0	BOC	Promoter	Distal CTCF/Candidate Insulator	test	0.2326482	0.8136714	-0.1186787	NA	NA	NA	NA	NA	NA	NA	NA	NA
chr3.3244	chr3	113005927	113006420	494	7257	BOC	UTR	Candidate Strong Enhancer	test	0.5150725	0.9189602	0.1317646	NA	NA	NA	NA	NA	NA	NA	NA	NA
chr3.3245	chr3	113006923	113007263	341	8253	BOC	UTR	Distal CTCF/Candidate Insulator	test	0.7875597	0.9722079	0.1091661	NA	NA	NA	NA	NA	NA	NA	NA	NA
chr3.3246	chr3	113023865	113023988	124	-902	WDR52	Promoter	Distal CTCF/Candidate Insulator	test	0.5399842	0.9189602	0.1134088	NA	NA	NA	NA	NA	NA	NA	NA	NA
chr3.3247	chr3	113213076	113213198	123	-88	SPICE1	Promoter	Distal CTCF/Candidate Insulator	test	0.3029346	0.8273293	0.1926664	NA	NA	NA	NA	NA	NA	NA	NA	NA
chr3.3248	chr3	113233531	113234307	777	0	SPICE1	Promoter	Active Promoter	test	0.108047	0.6963909	-0.1270444	NA	NA	NA	NA	NA	NA	NA	NA	NA
chr3.3249	chr3	113296678	113297032	355	-16691	MIR4446	Intron	Distal CTCF/Candidate Insulator	test	0.9070137	0.991516	0.1510468	NA	NA	NA	NA	NA	NA	NA	NA	NA
chr3.325	chr3	10487194	10487361	168	-34696	ATP2B2	Intron	Polycomb repressed	test	0.4513335	0.8914394	0.1130747	NA	NA	NA	NA	NA	NA	NA	NA	NA
chr3.3250	chr3	113345641	113346017	377	21885	SIDT1	Intron	Distal CTCF/Candidate Insulator	test	0.7753839	0.9685345	-0.09867656	NA	NA	NA	NA	NA	NA	NA	NA	NA
chr3.3251	chr3	113414789	113416027	1239	0	KIAA2018	Promoter	Active Promoter	test	0.6839697	0.9592826	0.06792743	NA	NA	NA	NA	NA	NA	NA	NA	NA
chr3.3252	chr3	113455418	113455642	225	2792	NAA50	Promoter	Distal CTCF/Candidate Insulator	test	0.1988108	0.7961312	0.1857795	NA	NA	NA	NA	NA	NA	NA	NA	NA
chr3.3253	chr3	113463970	113466123	2154	0	NAA50	Promoter	Active Promoter	test	7.63e-05	0.01141626	-0.4108136	NA	NA	NA	NA	NA	NA	NA	NA	NA
chr3.3254	chr3	113466307	113466525	219	442	ATP6V1A	Promoter	Active Promoter	test	0.0003166	0.03808384	-0.3733102	2e-07	2.056977e-05	-1.515668	2e-07	1.538261e-05	-1.40348	NA	NA	NA
chr3.3255	chr3	113523414	113523540	127	-23489	GRAMD1C	Intron	Candidate Weak Enhancer	test	0.8792936	0.9836002	-0.06150688	NA	NA	NA	NA	NA	NA	NA	NA	NA
chr3.3256	chr3	113557415	113557993	579	0	GRAMD1C	Promoter	Inactive Promoter	test	0.9407305	0.9931511	-0.06468449	NA	NA	NA	NA	NA	NA	NA	NA	NA
chr3.3257	chr3	113598860	113598945	86	-10527	GRAMD1C	Intron	Candidate Weak Enhancer	test	0.6339285	0.9400864	0.08908692	NA	NA	NA	NA	NA	NA	NA	NA	NA
chr3.3258	chr3	113631899	113632067	169	-1238	GRAMD1C	Promoter	Distal CTCF/Candidate Insulator	test	0.0712807	0.5911934	0.1616175	NA	NA	NA	NA	NA	NA	NA	NA	NA
chr3.3259	chr3	113666219	113667226	1008	0	ZDHHC23	Promoter	Inactive Promoter	test	0.1446591	0.7703921	0.1576433	NA	NA	NA	NA	NA	NA	NA	NA	NA
chr3.326	chr3	10487691	10487818	128	-35193	ATP2B2	Intron	Polycomb repressed	test	0.7106393	0.9592826	-0.0899327	NA	NA	NA	NA	NA	NA	NA	NA	NA
chr3.3260	chr3	113774972	113775951	980	0	KIAA1407	Promoter	Active Promoter	test	0.3721798	0.8621958	-0.102557	NA	NA	NA	NA	NA	NA	NA	NA	NA
chr3.3261	chr3	113871311	113871834	524	25789	DRD3	Intron	Inactive Promoter	test	0.2164547	0.7961312	-0.1520296	NA	NA	NA	NA	NA	NA	NA	NA	NA
chr3.3262	chr3	113874305	113874575	271	23048	DRD3	Intron	Distal CTCF/Candidate Insulator	test	0.6316148	0.9400864	0.05912106	NA	NA	NA	NA	NA	NA	NA	NA	NA
chr3.3263	chr3	114009664	114010184	521	-1970	TIGIT	Promoter	Distal CTCF/Candidate Insulator	test	0.5632793	0.9280808	-0.08771558	NA	NA	NA	NA	NA	NA	NA	NA	NA
chr3.3264	chr3	114018332	114018522	191	6179	TIGIT	Exon	Distal CTCF/Candidate Insulator	test	0.7850295	0.9721559	0.08358971	NA	NA	NA	NA	NA	NA	NA	NA	NA
chr3.3265	chr3	114102690	114102960	271	-202	ZBTB20	Promoter	Distal CTCF/Candidate Insulator	test	0.4403758	0.8883535	-0.1037059	NA	NA	NA	NA	NA	NA	NA	NA	NA
chr3.3266	chr3	114137672	114137791	120	-35184	ZBTB20	Intron	Distal CTCF/Candidate Insulator	test	0.6613943	0.9494847	0.08139793	NA	NA	NA	NA	NA	NA	NA	NA	NA
chr3.3267	chr3	114217717	114217799	83	-115229	ZBTB20	Intron	Promoter Flanking	test	0.1231834	0.736218	-0.1299602	NA	NA	NA	NA	NA	NA	NA	NA	NA
chr3.3268	chr3	114811128	114811248	121	-20868	ZBTB20	Intron	Distal CTCF/Candidate Insulator	test	0.3114318	0.8318511	0.116915	NA	NA	NA	NA	NA	NA	NA	NA	NA
chr3.3269	chr3	114864980	114865077	98	1050	ZBTB20	Promoter	Active Promoter	test	0.6714266	0.9529056	-0.1102295	NA	NA	NA	NA	NA	NA	NA	NA	NA
chr3.327	chr3	10488832	10489063	232	-36334	ATP2B2	Intron	Polycomb repressed	test	0.3901232	0.8769189	0.1475033	NA	NA	NA	NA	NA	NA	NA	NA	NA
chr3.3270	chr3	114865388	114867081	1694	0	ZBTB20	Promoter	Active Promoter	test	0.2924126	0.8201116	0.1832673	NA	NA	NA	NA	NA	NA	NA	NA	NA
chr3.3271	chr3	114958550	114959027	478	-92424	ZBTB20	Distal Intergenic	Candidate Strong Enhancer	test	0.7832867	0.9719431	0.07952595	NA	NA	NA	NA	NA	NA	NA	NA	NA
chr3.3272	chr3	114964364	114964574	211	-98238	ZBTB20	Distal Intergenic	Low activity proximal to active states	test	0.4376796	0.8875812	-0.121458	NA	NA	NA	NA	NA	NA	NA	NA	NA
chr3.3273	chr3	115376982	115378060	1079	34832	GAP43	Intron	Active Promoter	test	0.1251035	0.7424545	0.1469159	NA	NA	NA	NA	NA	NA	NA	NA	NA
chr3.3274	chr3	115411751	115412125	375	69601	GAP43	Intron	Distal CTCF/Candidate Insulator	test	0.9663822	0.995999	-0.08096265	NA	NA	NA	NA	NA	NA	NA	NA	NA
chr3.3275	chr3	115480440	115480871	432	138290	GAP43	Distal Intergenic	Candidate Weak Enhancer	test	0.9285751	0.992373	-0.06101017	NA	NA	NA	NA	NA	NA	NA	NA	NA
chr3.3276	chr3	115502666	115503753	1088	160516	GAP43	Distal Intergenic	Active Promoter	test	0.6990183	0.9592826	-0.08707033	NA	NA	NA	NA	NA	NA	NA	NA	NA
chr3.3277	chr3	115509639	115509986	348	167489	GAP43	Distal Intergenic	Candidate Weak Enhancer	test	0.8965115	0.9897372	0.09650511	NA	NA	NA	NA	NA	NA	NA	NA	NA
chr3.3278	chr3	115533678	115533975	298	191528	GAP43	Intron	Distal CTCF/Candidate Insulator	test	0.9198867	0.991516	0.09352956	NA	NA	NA	NA	NA	NA	NA	NA	NA
chr3.3279	chr3	115538672	115538950	279	196522	GAP43	Intron	Distal CTCF/Candidate Insulator	test	0.9796372	0.9971239	0.04193966	NA	NA	NA	NA	NA	NA	NA	NA	NA
chr3.328	chr3	10490148	10490384	237	-37650	ATP2B2	Intron	Polycomb repressed	test	0.1476781	0.7712953	0.1671106	NA	NA	NA	NA	NA	NA	NA	NA	NA
chr3.3280	chr3	115555965	115556039	75	213815	GAP43	Intron	Distal CTCF/Candidate Insulator	test	0.271197	0.8187786	-0.1407118	NA	NA	NA	NA	NA	NA	NA	NA	NA
chr3.3281	chr3	115694323	115694510	188	352173	GAP43	Intron	Candidate Weak Enhancer	test	0.6289412	0.9394577	-0.1310768	NA	NA	NA	NA	NA	NA	NA	NA	NA
chr3.3282	chr3	115701636	115701775	140	359486	GAP43	Intron	Candidate Weak Enhancer	test	0.3314249	0.8440374	0.158905	NA	NA	NA	NA	NA	NA	NA	NA	NA
chr3.3283	chr3	115705381	115705772	392	363231	GAP43	Intron	Distal CTCF/Candidate Insulator	test	0.7917259	0.9738275	0.09004529	NA	NA	NA	NA	NA	NA	NA	NA	NA
chr3.3284	chr3	115719076	115719511	436	376926	GAP43	Intron	Candidate Strong Enhancer	test	0.4840092	0.9067291	-0.1236337	NA	NA	NA	NA	NA	NA	NA	NA	NA
chr3.3285	chr3	115724319	115724613	295	382169	GAP43	Intron	Candidate Strong Enhancer	test	0.1472674	0.7711093	-0.1520022	NA	NA	NA	NA	NA	NA	NA	NA	NA
chr3.3286	chr3	115758314	115758995	682	405390	LSAMP	Intron	Candidate Strong Enhancer	test	0.1035336	0.6787453	-0.1159007	NA	NA	NA	NA	NA	NA	NA	NA	NA
chr3.3287	chr3	115764156	115764466	311	399919	LSAMP	Intron	Candidate Strong Enhancer	test	0.1900632	0.7961312	-0.09230851	NA	NA	NA	NA	NA	NA	NA	NA	NA
chr3.3288	chr3	115778522	115778946	425	385439	LSAMP	Intron	Candidate Weak Enhancer	test	0.8765372	0.9833655	0.09928329	NA	NA	NA	NA	NA	NA	NA	NA	NA
chr3.3289	chr3	115796514	115796702	189	367683	LSAMP	Intron	Candidate Strong Enhancer	test	0.8513016	0.982952	0.1124375	NA	NA	NA	NA	NA	NA	NA	NA	NA
chr3.329	chr3	10492333	10492456	124	-39835	ATP2B2	Intron	Polycomb repressed	test	0.0014539	0.1123683	-0.3018389	0.0398142	0.2984378	-0.7058454	0.0099774	0.1198143	-0.6869953	NA	NA	NA
chr3.3290	chr3	116033342	116033668	327	130717	LSAMP	Intron	Candidate Weak Enhancer	test	0.1973286	0.7961312	0.125569	NA	NA	NA	NA	NA	NA	NA	NA	NA
chr3.3291	chr3	116477141	116477324	184	48507	TUSC7	Distal Intergenic	Distal CTCF/Candidate Insulator	test	0.764359	0.9671833	-0.08338786	NA	NA	NA	NA	NA	NA	NA	NA	NA
chr3.3292	chr3	116489770	116490011	242	61136	TUSC7	Distal Intergenic	Distal CTCF/Candidate Insulator	test	0.7470125	0.9632725	0.1032051	NA	NA	NA	NA	NA	NA	NA	NA	NA
chr3.3293	chr3	117716456	117716505	50	-945418	IGSF11-AS1	Distal Intergenic	Distal CTCF/Candidate Insulator	test	0.9963377	0.9994572	-0.02421228	NA	NA	NA	NA	NA	NA	NA	NA	NA
chr3.3294	chr3	118113452	118113740	289	-548183	IGSF11-AS1	Distal Intergenic	Heterochromatin/Repetitive/Copy Number Variation	test	0.0720328	0.594208	-0.1285093	0.8183612	0.9521361	-0.2282608	0.0436897	0.2494741	-0.1963023	NA	NA	NA
chr3.3295	chr3	118155695	118156111	417	-505812	IGSF11-AS1	Distal Intergenic	Candidate Weak Enhancer	test	0.1314312	0.7515559	-0.1260975	NA	NA	NA	NA	NA	NA	NA	NA	NA
chr3.3296	chr3	118263340	118263584	245	-398339	IGSF11-AS1	Intron	Candidate Strong Enhancer	test	0.9443302	0.9936253	0.05547172	NA	NA	NA	NA	NA	NA	NA	NA	NA
chr3.3297	chr3	118347638	118347844	207	-314079	IGSF11-AS1	Intron	Distal CTCF/Candidate Insulator	test	0.0798481	0.6071966	-0.2009273	NA	NA	NA	NA	NA	NA	NA	NA	NA
chr3.3298	chr3	118400490	118400607	118	-261316	IGSF11-AS1	Intron	Heterochromatin/Repetitive/Copy Number Variation	test	0.9512829	0.9945765	0.057029	NA	NA	NA	NA	NA	NA	NA	NA	NA
chr3.3299	chr3	118491545	118491818	274	-170105	IGSF11-AS1	Intron	Candidate Weak Enhancer	test	0.1073361	0.6932727	0.1352989	0.8003166	0.9444977	0.1956217	0.0908282	0.3580104	-0.2385184	NA	NA	NA
chr3.33	chr3	4516451	4516790	340	-7486	SUMF1	Distal Intergenic	Candidate Strong Enhancer	test	0.9559225	0.9950171	0.05974702	NA	NA	NA	NA	NA	NA	NA	NA	NA
chr3.330	chr3	10492840	10493008	169	-40342	ATP2B2	Intron	Polycomb repressed	test	0.2316469	0.8136714	0.1535653	NA	NA	NA	NA	NA	NA	NA	NA	NA
chr3.3300	chr3	118536632	118536801	170	-125122	IGSF11-AS1	Distal Intergenic	Distal CTCF/Candidate Insulator	test	0.2660721	0.8187786	-0.114518	NA	NA	NA	NA	NA	NA	NA	NA	NA
chr3.3301	chr3	118570761	118570919	159	-91004	IGSF11-AS1	Distal Intergenic	Active Promoter	test	0.3052718	0.8284781	0.1171433	NA	NA	NA	NA	NA	NA	NA	NA	NA
chr3.3302	chr3	118601304	118601501	198	-60422	IGSF11-AS1	Distal Intergenic	Distal CTCF/Candidate Insulator	test	0.2204671	0.7981908	-0.1551791	NA	NA	NA	NA	NA	NA	NA	NA	NA
chr3.3303	chr3	118603584	118603845	262	-58078	IGSF11-AS1	Distal Intergenic	Distal CTCF/Candidate Insulator	test	0.536091	0.9189602	0.1299095	0.6943201	0.9024631	0.2127565	0.6816891	0.8768295	-0.07526625	NA	NA	NA
chr3.3304	chr3	118657294	118657646	353	-4277	IGSF11-AS1	Intron	Candidate Strong Enhancer	test	0.6234702	0.9376406	-0.08197259	NA	NA	NA	NA	NA	NA	NA	NA	NA
chr3.3305	chr3	118661560	118661927	368	0	IGSF11-AS1	Promoter	Candidate Strong Enhancer	test	0.7147255	0.9592826	-0.09915154	NA	NA	NA	NA	NA	NA	NA	NA	NA
chr3.3306	chr3	118662570	118662639	70	648	IGSF11-AS1	Promoter	Candidate Weak Enhancer	test	0.5631822	0.9280808	0.1957112	NA	NA	NA	NA	NA	NA	NA	NA	NA
chr3.3307	chr3	118679844	118679978	135	17922	IGSF11-AS1	Intron	Heterochromatin/Repetitive/Copy Number Variation	test	0.3573297	0.8545603	0.1902673	0.6262259	0.8731034	0.2138688	0.6472711	0.8590209	-0.1298589	NA	NA	NA
chr3.3308	chr3	118703660	118703897	238	41738	IGSF11-AS1	Intron	Candidate Weak Enhancer	test	0.4715255	0.9013155	-0.1093048	NA	NA	NA	NA	NA	NA	NA	NA	NA
chr3.3309	chr3	118753318	118754097	780	0	IGSF11	Promoter	Inactive Promoter	test	0.5356963	0.9189602	-0.09029139	NA	NA	NA	NA	NA	NA	NA	NA	NA
chr3.331	chr3	10493558	10493771	214	-41060	ATP2B2	Intron	Polycomb repressed	test	0.0547284	0.5411405	0.1247432	NA	NA	NA	NA	NA	NA	NA	NA	NA
chr3.3310	chr3	118817587	118817736	150	47162	IGSF11	Intron	Distal CTCF/Candidate Insulator	test	0.0605176	0.5593277	-0.141782	NA	NA	NA	NA	NA	NA	NA	NA	NA
chr3.3311	chr3	118864312	118864581	270	317	IGSF11	Promoter	Distal CTCF/Candidate Insulator	test	0.4970772	0.9102959	0.1329652	NA	NA	NA	NA	NA	NA	NA	NA	NA
chr3.3312	chr3	118892246	118892448	203	0	UPK1B	Promoter	Candidate Weak Enhancer	test	0.6307148	0.9400864	0.121913	NA	NA	NA	NA	NA	NA	NA	NA	NA
chr3.3313	chr3	118930021	118930524	504	24461	UPK1B	Promoter	Candidate Strong Enhancer	test	0.7262216	0.9592826	0.08708916	NA	NA	NA	NA	NA	NA	NA	NA	NA
chr3.3314	chr3	118959116	118960056	941	0	B4GALT4	Promoter	Active Promoter	test	0.3564127	0.8545603	-0.1075288	NA	NA	NA	NA	NA	NA	NA	NA	NA
chr3.3315	chr3	118960303	118960700	398	-552	B4GALT4	Promoter	Candidate Weak Enhancer	test	0.8287911	0.982952	-0.08833922	NA	NA	NA	NA	NA	NA	NA	NA	NA
chr3.3316	chr3	118993869	118994055	187	-19165	ARHGAP31	Distal Intergenic	Distal CTCF/Candidate Insulator	test	0.1267759	0.7458282	0.09539812	NA	NA	NA	NA	NA	NA	NA	NA	NA
chr3.3317	chr3	119012658	119013157	500	-63	ARHGAP31	Promoter	Inactive Promoter	test	0.2709285	0.8187786	0.1614787	NA	NA	NA	NA	NA	NA	NA	NA	NA
chr3.3318	chr3	119041361	119042396	1036	28142	ARHGAP31	Intron	Active Promoter	test	0.442551	0.8883535	-0.140471	NA	NA	NA	NA	NA	NA	NA	NA	NA
chr3.3319	chr3	119132799	119133094	296	49435	TMEM39A	Exon	Candidate Weak Enhancer	test	0.8402075	0.982952	-0.1113667	NA	NA	NA	NA	NA	NA	NA	NA	NA
chr3.332	chr3	10501701	10502315	615	44953	ATP2B2	Intron	Candidate Weak Enhancer	test	0.2955404	0.8220849	0.09450054	NA	NA	NA	NA	NA	NA	NA	NA	NA
chr3.3320	chr3	119136692	119137859	1168	44670	TMEM39A	UTR	Candidate Strong Enhancer	test	0.6295024	0.9396983	-0.1150401	NA	NA	NA	NA	NA	NA	NA	NA	NA
chr3.3321	chr3	119181384	119181595	212	934	TMEM39A	Promoter	Active Promoter	test	0.7968073	0.9748722	0.05911151	NA	NA	NA	NA	NA	NA	NA	NA	NA
chr3.3322	chr3	119181975	119182959	985	0	TMEM39A	Promoter	Active Promoter	test	0.0180406	0.4300406	0.1690299	NA	NA	NA	NA	NA	NA	NA	NA	NA
chr3.3323	chr3	119187384	119188382	999	0	POGLUT1	Promoter	Active Promoter	test	0.4415351	0.8883535	0.147658	NA	NA	NA	NA	NA	NA	NA	NA	NA
chr3.3324	chr3	119217049	119217878	830	0	TIMMDC1	Promoter	Active Promoter	test	0.1899995	0.7961312	0.0812363	NA	NA	NA	NA	NA	NA	NA	NA	NA
chr3.3325	chr3	119227238	119227658	421	9490	TIMMDC1	Intron	Candidate Strong Enhancer	test	0.2889489	0.8187786	0.1148787	NA	NA	NA	NA	NA	NA	NA	NA	NA
chr3.3326	chr3	119276762	119277135	374	0	CD80	Promoter	Candidate Strong Enhancer	test	0.7953092	0.9748722	-0.1292002	NA	NA	NA	NA	NA	NA	NA	NA	NA
chr3.3327	chr3	119278286	119278755	470	0	CD80	Promoter	Active Promoter	test	0.5503811	0.9260463	-0.09391411	NA	NA	NA	NA	NA	NA	NA	NA	NA
chr3.3328	chr3	119298269	119298949	681	0	ADPRH	Promoter	Active Promoter	test	0.2165302	0.7961312	-0.1681587	NA	NA	NA	NA	NA	NA	NA	NA	NA
chr3.3329	chr3	119315027	119315099	73	-1596	PLA1A	Promoter	Candidate Weak Enhancer	test	0.1061217	0.6885142	0.1753881	NA	NA	NA	NA	NA	NA	NA	NA	NA
chr3.333	chr3	10502970	10503103	134	44165	ATP2B2	Intron	Candidate Weak Enhancer	test	0.374517	0.8658854	-0.1061519	NA	NA	NA	NA	NA	NA	NA	NA	NA
chr3.3330	chr3	119319682	119319886	205	2988	PLA1A	Promoter	Distal CTCF/Candidate Insulator	test	0.1435443	0.7684943	0.1597448	NA	NA	NA	NA	NA	NA	NA	NA	NA
chr3.3331	chr3	119356816	119357075	260	22329	POPDC2	Distal Intergenic	Candidate Strong Enhancer	test	0.2561564	0.8187786	-0.1260887	NA	NA	NA	NA	NA	NA	NA	NA	NA
chr3.3332	chr3	119395609	119396726	1118	0	COX17	Promoter	Active Promoter	test	0.0003798	0.04152096	-0.3457337	NA	NA	NA	NA	NA	NA	NA	NA	NA
chr3.3333	chr3	119409052	119409190	139	-12679	MAATS1	Distal Intergenic	Distal CTCF/Candidate Insulator	test	0.1860109	0.7961312	-0.1543119	NA	NA	NA	NA	NA	NA	NA	NA	NA
chr3.3334	chr3	119414387	119414670	284	-7199	MAATS1	Distal Intergenic	Candidate Weak Enhancer	test	0.2638201	0.8187786	0.1019121	NA	NA	NA	NA	NA	NA	NA	NA	NA
chr3.3335	chr3	119502227	119502308	82	671	NR1I2	Promoter	Candidate Weak Enhancer	test	0.9063619	0.991516	0.06852014	NA	NA	NA	NA	NA	NA	NA	NA	NA
chr3.3336	chr3	119513848	119514571	724	12292	NR1I2	Intron	Candidate Strong Enhancer	test	0.0811772	0.6071966	-0.1450487	NA	NA	NA	NA	NA	NA	NA	NA	NA
chr3.3337	chr3	119539920	119540185	266	9998	NR1I2	Promoter	Distal CTCF/Candidate Insulator	test	0.1775626	0.7954495	0.1469636	0.2465541	0.6162111	-0.3074585	0.4180335	0.7187998	-0.2213239	NA	NA	NA
chr3.3338	chr3	119656178	119656281	104	-73727	GSK3B	Intron	Candidate Weak Enhancer	test	0.3342618	0.8458392	0.1121734	NA	NA	NA	NA	NA	NA	NA	NA	NA
chr3.3339	chr3	119664241	119664483	243	-81790	GSK3B	Intron	Candidate Weak Enhancer	test	0.5886971	0.9376406	0.1219026	NA	NA	NA	NA	NA	NA	NA	NA	NA
chr3.334	chr3	10512444	10512707	264	34561	ATP2B2	Intron	Polycomb repressed	test	0.7538155	0.9664528	-0.07854394	NA	NA	NA	NA	NA	NA	NA	NA	NA
chr3.3340	chr3	119722882	119723126	245	90138	GSK3B	Intron	Active Promoter	test	0.9680572	0.995999	0.06555189	NA	NA	NA	NA	NA	NA	NA	NA	NA
chr3.3341	chr3	119741624	119741928	305	71336	GSK3B	Intron	Candidate Weak Enhancer	test	0.5225127	0.9189602	-0.134016	NA	NA	NA	NA	NA	NA	NA	NA	NA
chr3.3342	chr3	119812591	119814812	2222	0	GSK3B	Promoter	Active Promoter	test	0.8132226	0.9803956	0.06454501	NA	NA	NA	NA	NA	NA	NA	NA	NA
chr3.3343	chr3	119963146	119963417	272	0	GPR156	Promoter	Distal CTCF/Candidate Insulator	test	0.9009959	0.9897372	-0.05159741	NA	NA	NA	NA	NA	NA	NA	NA	NA
chr3.3344	chr3	120004140	120004219	80	-40816	GPR156	Distal Intergenic	Inactive Promoter	test	0.1786778	0.7961312	0.1591252	NA	NA	NA	NA	NA	NA	NA	NA	NA
chr3.3345	chr3	120067479	120068902	1424	0	LRRC58	Promoter	Active Promoter	test	0.7963701	0.9748722	-0.08777726	NA	NA	NA	NA	NA	NA	NA	NA	NA
chr3.3346	chr3	120069285	120069646	362	-1100	LRRC58	Promoter	Candidate Strong Enhancer	test	0.8994177	0.9897372	-0.07791901	NA	NA	NA	NA	NA	NA	NA	NA	NA
chr3.3347	chr3	120135948	120136656	709	-21373	MIR198	Intron	Distal CTCF/Candidate Insulator	test	0.0136031	0.380204	-0.2062895	NA	NA	NA	NA	NA	NA	NA	NA	NA
chr3.3348	chr3	120226163	120226277	115	-56246	FSTL1	Distal Intergenic	Distal CTCF/Candidate Insulator	test	0.4012861	0.8775832	0.1014443	NA	NA	NA	NA	NA	NA	NA	NA	NA
chr3.3349	chr3	120277660	120278113	454	-37015	NDUFB4	Distal Intergenic	Active Promoter	test	0.0541453	0.5411405	-0.2232573	NA	NA	NA	NA	NA	NA	NA	NA	NA
chr3.335	chr3	10513167	10513302	136	33966	ATP2B2	Intron	Polycomb repressed	test	0.2683308	0.8187786	-0.1068841	NA	NA	NA	NA	NA	NA	NA	NA	NA
chr3.3350	chr3	120278377	120278827	451	-36301	NDUFB4	Distal Intergenic	Candidate Weak Enhancer	test	0.5649809	0.9280808	0.1125055	0.6289054	0.8743981	0.1955539	0.2605294	0.5832403	-0.1140371	NA	NA	NA
chr3.3351	chr3	120280190	120280333	144	-34795	NDUFB4	Distal Intergenic	Distal CTCF/Candidate Insulator	test	0.8159984	0.9807431	0.09456206	NA	NA	NA	NA	NA	NA	NA	NA	NA
chr3.3352	chr3	120290965	120291185	221	-23943	NDUFB4	Distal Intergenic	Candidate Strong Enhancer	test	0.7669013	0.9671833	-0.09561728	NA	NA	NA	NA	NA	NA	NA	NA	NA
chr3.3353	chr3	120314695	120315624	930	0	NDUFB4	Promoter	Active Promoter	test	0.2039236	0.7961312	-0.1436802	NA	NA	NA	NA	NA	NA	NA	NA	NA
chr3.3354	chr3	120341915	120342625	711	26788	NDUFB4	Distal Intergenic	Candidate Strong Enhancer	test	0.0481469	0.5285334	-0.1865658	0.3238799	0.6970116	-0.1952502	0.4307297	0.728205	-0.1677499	NA	NA	NA
chr3.3355	chr3	120361320	120361750	431	9148	HGD	Intron	Candidate Strong Enhancer	test	0.7243352	0.9592826	-0.07737624	NA	NA	NA	NA	NA	NA	NA	NA	NA
chr3.3356	chr3	120460813	120462011	1199	0	RABL3	Promoter	Active Promoter	test	0.417844	0.8775832	-0.1185997	NA	NA	NA	NA	NA	NA	NA	NA	NA
chr3.3357	chr3	120492990	120493044	55	31433	GTF2E1	Intron	Candidate Weak Enhancer	test	0.3831073	0.8710543	0.1601949	NA	NA	NA	NA	NA	NA	NA	NA	NA
chr3.3358	chr3	120513879	120514234	356	52322	GTF2E1	Distal Intergenic	Distal CTCF/Candidate Insulator	test	0.5418512	0.9189602	0.1086837	NA	NA	NA	NA	NA	NA	NA	NA	NA
chr3.3359	chr3	120626735	120627267	533	0	STXBP5L	Promoter	Inactive Promoter	test	0.3078302	0.8300755	-0.1202509	NA	NA	NA	NA	NA	NA	NA	NA	NA
chr3.336	chr3	10516478	10516725	248	30543	ATP2B2	Intron	Polycomb repressed	test	0.985156	0.998004	0.045646	NA	NA	NA	NA	NA	NA	NA	NA	NA
chr3.3360	chr3	120886322	120886643	322	259273	STXBP5L	Intron	Candidate Weak Enhancer	test	0.654455	0.9478317	0.1806369	0.5641155	0.8459892	-0.2567975	0.1141995	0.3949936	-0.1881254	NA	NA	NA
chr3.3361	chr3	121222433	121222531	99	-12728	POLQ	Intron	Low activity proximal to active states	test	0.8843714	0.9852	-0.07944125	NA	NA	NA	NA	NA	NA	NA	NA	NA
chr3.3362	chr3	121264077	121265191	1115	0	POLQ	Promoter	Active Promoter	test	0.4712285	0.9012998	0.1454093	NA	NA	NA	NA	NA	NA	NA	NA	NA
chr3.3363	chr3	121265221	121265891	671	-369	POLQ	Promoter	Active Promoter	test	0.5664466	0.9286159	0.1128794	NA	NA	NA	NA	NA	NA	NA	NA	NA
chr3.3364	chr3	121271240	121271540	301	-6388	POLQ	Distal Intergenic	Active Promoter	test	0.8881025	0.9864319	0.09637232	NA	NA	NA	NA	NA	NA	NA	NA	NA
chr3.3365	chr3	121293276	121293756	481	6499	ARGFX	Intron	Candidate Weak Enhancer	test	0.1997101	0.7961312	-0.144656	NA	NA	NA	NA	NA	NA	NA	NA	NA
chr3.3366	chr3	121379367	121379902	536	0	HCLS1	Promoter	Active Promoter	test	0.3555618	0.8545603	-0.1256792	NA	NA	NA	NA	NA	NA	NA	NA	NA
chr3.3367	chr3	121468034	121469057	1024	0	GOLGB1	Promoter	Active Promoter	test	0.6552465	0.9478317	0.0848146	NA	NA	NA	NA	NA	NA	NA	NA	NA
chr3.3368	chr3	121476476	121476615	140	-7863	GOLGB1	Distal Intergenic	Candidate Weak Enhancer	test	0.7232526	0.9592826	0.1172193	NA	NA	NA	NA	NA	NA	NA	NA	NA
chr3.3369	chr3	121553355	121554538	1184	0	IQCB1	Promoter	Active Promoter	test	0.5528262	0.9280659	-0.1132921	NA	NA	NA	NA	NA	NA	NA	NA	NA
chr3.337	chr3	10522562	10522679	118	24589	ATP2B2	Intron	Polycomb repressed	test	0.1659532	0.7905916	0.1717757	NA	NA	NA	NA	NA	NA	NA	NA	NA
chr3.3370	chr3	121602492	121602604	113	-10567	SLC15A2	Intron	Distal CTCF/Candidate Insulator	test	0.4536205	0.8914394	-0.1230314	NA	NA	NA	NA	NA	NA	NA	NA	NA
chr3.3371	chr3	121714425	121714680	256	11468	ILDR1	Intron	Distal CTCF/Candidate Insulator	test	0.7995758	0.9748913	0.1132691	0.4106757	0.7655766	0.1818225	0.8081502	0.9243845	-0.147939	NA	NA	NA
chr3.3372	chr3	121723866	121724295	430	1853	ILDR1	Promoter	Candidate Weak Enhancer	test	0.0095065	0.3278808	-0.3196133	0.0721877	0.3796687	-0.3351716	0.3667488	0.6798807	-0.1861505	NA	NA	NA
chr3.3373	chr3	121741069	121741252	184	0	ILDR1	Promoter	Candidate Weak Enhancer	test	0.8227236	0.9815065	-0.1052954	NA	NA	NA	NA	NA	NA	NA	NA	NA
chr3.3374	chr3	121811429	121811636	208	14734	CD86	Intron	Distal CTCF/Candidate Insulator	test	0.9613931	0.9955551	-0.03441194	NA	NA	NA	NA	NA	NA	NA	NA	NA
chr3.3375	chr3	121820509	121820698	190	23814	CD86	Intron	Distal CTCF/Candidate Insulator	test	0.5333816	0.9189602	0.1191817	NA	NA	NA	NA	NA	NA	NA	NA	NA
chr3.3376	chr3	121977696	121977907	212	-66104	CSTA	Intron	Distal CTCF/Candidate Insulator	test	0.024843	0.5050816	0.1856517	NA	NA	NA	NA	NA	NA	NA	NA	NA
chr3.3377	chr3	122018852	122018987	136	-25024	CSTA	Distal Intergenic	Distal CTCF/Candidate Insulator	test	0.4202908	0.8775832	0.119375	NA	NA	NA	NA	NA	NA	NA	NA	NA
chr3.3378	chr3	122074298	122074882	585	27192	CCDC58	Distal Intergenic	Candidate Weak Enhancer	test	0.9806231	0.9971854	0.03310114	NA	NA	NA	NA	NA	NA	NA	NA	NA
chr3.3379	chr3	122075319	122075602	284	26472	CCDC58	Promoter	Distal CTCF/Candidate Insulator	test	0.9761041	0.9969299	0.09366475	NA	NA	NA	NA	NA	NA	NA	NA	NA
chr3.338	chr3	10536679	10537196	518	10072	ATP2B2	Intron	Candidate Weak Enhancer	test	0.5092091	0.9181029	-0.1450774	NA	NA	NA	NA	NA	NA	NA	NA	NA
chr3.3380	chr3	122101673	122102437	765	0	CCDC58	Promoter	Active Promoter	test	0.0364242	0.5251952	-0.2039398	NA	NA	NA	NA	NA	NA	NA	NA	NA
chr3.3381	chr3	122102679	122103541	863	0	FAM162A	Promoter	Active Promoter	test	0.3229901	0.8397092	-0.1533501	NA	NA	NA	NA	NA	NA	NA	NA	NA
chr3.3382	chr3	122109507	122109809	303	6485	FAM162A	Intron	Candidate Strong Enhancer	test	0.5177043	0.9189602	-0.1154623	NA	NA	NA	NA	NA	NA	NA	NA	NA
chr3.3383	chr3	122111899	122111959	61	8877	FAM162A	Intron	Distal CTCF/Candidate Insulator	test	0.2823104	0.8187786	0.0873293	NA	NA	NA	NA	NA	NA	NA	NA	NA
chr3.3384	chr3	122134142	122134549	408	333	WDR5B	Promoter	Active Promoter	test	0.5321621	0.9189602	0.1270143	NA	NA	NA	NA	NA	NA	NA	NA	NA
chr3.3385	chr3	122134654	122135561	908	0	WDR5B	Promoter	Active Promoter	test	0.7916633	0.9738275	0.07603504	NA	NA	NA	NA	NA	NA	NA	NA	NA
chr3.3386	chr3	122221021	122221355	335	-5538	KPNA1	Intron	Candidate Weak Enhancer	test	0.4704497	0.9009836	-0.158266	NA	NA	NA	NA	NA	NA	NA	NA	NA
chr3.3387	chr3	122232814	122234074	1261	0	KPNA1	Promoter	Active Promoter	test	0.7146295	0.9592826	0.06904842	NA	NA	NA	NA	NA	NA	NA	NA	NA
chr3.3388	chr3	122235623	122236101	479	-1838	KPNA1	Promoter	Candidate Strong Enhancer	test	0.0381141	0.5251952	0.1636083	NA	NA	NA	NA	NA	NA	NA	NA	NA
chr3.3389	chr3	122252859	122252940	82	-19074	KPNA1	UTR	Candidate Weak Enhancer	test	0.8431777	0.982952	0.06147652	NA	NA	NA	NA	NA	NA	NA	NA	NA
chr3.339	chr3	10547316	10547471	156	-49	ATP2B2	Promoter	Polycomb repressed	test	0.0099162	0.3318207	-0.2859956	NA	NA	NA	NA	NA	NA	NA	NA	NA
chr3.3390	chr3	122279623	122279790	168	3357	PARP9	Intron	Distal CTCF/Candidate Insulator	test	0.2515608	0.8187786	-0.1868313	NA	NA	NA	NA	NA	NA	NA	NA	NA
chr3.3391	chr3	122281895	122282040	146	1107	PARP9	Promoter	Promoter Flanking	test	0.30523	0.8284781	-0.122535	NA	NA	NA	NA	NA	NA	NA	NA	NA
chr3.3392	chr3	122282550	122283845	1296	0	PARP9	Promoter	Active Promoter	test	0.234294	0.8136714	0.1522836	NA	NA	NA	NA	NA	NA	NA	NA	NA
chr3.3393	chr3	122292010	122292122	113	-4327	PARP15	UTR	Candidate Weak Enhancer	test	0.8660037	0.982952	0.05364305	NA	NA	NA	NA	NA	NA	NA	NA	NA
chr3.3394	chr3	122296652	122296788	137	204	PARP15	Promoter	Active Promoter	test	0.1891973	0.7961312	-0.133545	NA	NA	NA	NA	NA	NA	NA	NA	NA
chr3.3395	chr3	122397946	122399169	1224	-503	PARP14	Promoter	Active Promoter	test	0.6366828	0.9412977	0.06761132	NA	NA	NA	NA	NA	NA	NA	NA	NA
chr3.3396	chr3	122399326	122400220	895	0	PARP14	Promoter	Active Promoter	test	0.0441368	0.5251952	-0.1994265	NA	NA	NA	NA	NA	NA	NA	NA	NA
chr3.3397	chr3	122449061	122449492	432	11131	HSPBAP1	UTR	Candidate Weak Enhancer	test	0.8882136	0.9864319	0.07595545	NA	NA	NA	NA	NA	NA	NA	NA	NA
chr3.3398	chr3	122473760	122474027	268	-13138	HSPBAP1	Intron	Distal CTCF/Candidate Insulator	test	0.7280754	0.9592826	0.1179337	NA	NA	NA	NA	NA	NA	NA	NA	NA
chr3.3399	chr3	122512362	122513206	845	0	HSPBAP1	Promoter	Active Promoter	test	0.2317386	0.8136714	0.1310586	NA	NA	NA	NA	NA	NA	NA	NA	NA
chr3.34	chr3	4533995	4535440	1446	0	ITPR1	Promoter	Active Promoter	test	0.4344803	0.8853841	0.1664284	NA	NA	NA	NA	NA	NA	NA	NA	NA
chr3.340	chr3	10548729	10549121	393	-1462	ATP2B2	Promoter	Polycomb repressed	test	0.3327084	0.8447811	0.1632358	NA	NA	NA	NA	NA	NA	NA	NA	NA
chr3.3400	chr3	122513574	122514387	814	0	DIRC2	Promoter	Active Promoter	test	0.0549783	0.5414349	-0.1665492	NA	NA	NA	NA	NA	NA	NA	NA	NA
chr3.3401	chr3	122640320	122641009	690	-9207	SEMA5B	Exon	Distal CTCF/Candidate Insulator	test	0.287005	0.8187786	0.1252373	0.2927794	0.6678153	0.2475484	0.0515767	0.2717879	-0.2426191	NA	NA	NA
chr3.3402	chr3	122657944	122658207	264	-26831	SEMA5B	Intron	Promoter Flanking	test	0.0412497	0.5251952	-0.1424786	NA	NA	NA	NA	NA	NA	NA	NA	NA
chr3.3403	chr3	122661690	122662218	529	-30577	SEMA5B	Intron	Distal CTCF/Candidate Insulator	test	0.9868026	0.9980055	0.05591114	NA	NA	NA	NA	NA	NA	NA	NA	NA
chr3.3404	chr3	122693674	122693873	200	1108	SEMA5B	Promoter	Candidate Weak Enhancer	test	0.1889246	0.7961312	0.1533914	NA	NA	NA	NA	NA	NA	NA	NA	NA
chr3.3405	chr3	122701751	122702016	266	-6771	SEMA5B	Intron	Distal CTCF/Candidate Insulator	test	0.7638139	0.9671833	0.04525166	NA	NA	NA	NA	NA	NA	NA	NA	NA
chr3.3406	chr3	122746268	122747688	1421	0	SEMA5B	Promoter	Inactive Promoter	test	0.4369423	0.8868383	-0.126094	NA	NA	NA	NA	NA	NA	NA	NA	NA
chr3.3407	chr3	122785472	122787030	1559	0	PDIA5	Promoter	Active Promoter	test	0.4967518	0.9102959	0.1108605	NA	NA	NA	NA	NA	NA	NA	NA	NA
chr3.3408	chr3	122787187	122787561	375	1332	PDIA5	Promoter	Active Promoter	test	0.6512661	0.9470688	0.08363138	NA	NA	NA	NA	NA	NA	NA	NA	NA
chr3.3409	chr3	122787744	122788137	394	1889	PDIA5	Promoter	Active Promoter	test	0.9107298	0.991516	0.0504105	NA	NA	NA	NA	NA	NA	NA	NA	NA
chr3.341	chr3	10549505	10549760	256	-2238	ATP2B2	Promoter	Polycomb repressed	test	0.8971241	0.9897372	0.0739441	NA	NA	NA	NA	NA	NA	NA	NA	NA
chr3.3410	chr3	122794282	122794554	273	8427	PDIA5	Intron	Candidate Weak Enhancer	test	0.9691952	0.995999	0.05322841	NA	NA	NA	NA	NA	NA	NA	NA	NA
chr3.3411	chr3	122799682	122800142	461	13827	PDIA5	Intron	Candidate Strong Enhancer	test	0.5675513	0.9288511	-0.1362751	NA	NA	NA	NA	NA	NA	NA	NA	NA
chr3.3412	chr3	122801243	122801551	309	15388	PDIA5	Intron	Candidate Strong Enhancer	test	0.2544782	0.8187786	0.08960001	NA	NA	NA	NA	NA	NA	NA	NA	NA
chr3.3413	chr3	122803182	122803432	251	17327	PDIA5	Intron	Candidate Strong Enhancer	test	0.4223302	0.8775832	0.1043586	NA	NA	NA	NA	NA	NA	NA	NA	NA
chr3.3414	chr3	122803867	122804152	286	18012	PDIA5	Intron	Candidate Weak Enhancer	test	0.4373012	0.8871685	0.1139993	NA	NA	NA	NA	NA	NA	NA	NA	NA
chr3.3415	chr3	122804303	122804630	328	18448	PDIA5	Intron	Candidate Weak Enhancer	test	0.8753817	0.982952	-0.07498476	NA	NA	NA	NA	NA	NA	NA	NA	NA
chr3.3416	chr3	122913399	122913756	358	-7018	SEC22A	Distal Intergenic	Distal CTCF/Candidate Insulator	test	0.1978327	0.7961312	0.1654664	0.9671119	0.99142	0.1366191	0.7814438	0.918033	-0.138879	NA	NA	NA
chr3.3417	chr3	122920381	122921181	801	0	SEC22A	Promoter	Active Promoter	test	0.4224941	0.8775832	0.1560035	NA	NA	NA	NA	NA	NA	NA	NA	NA
chr3.3418	chr3	122921534	122921641	108	761	SEC22A	Promoter	Active Promoter	test	0.0317045	0.5251952	0.1925299	NA	NA	NA	NA	NA	NA	NA	NA	NA
chr3.3419	chr3	122986773	122986952	180	59605	SEC22A	Intron	Distal CTCF/Candidate Insulator	test	0.7919582	0.9738275	0.1376493	NA	NA	NA	NA	NA	NA	NA	NA	NA
chr3.342	chr3	10550228	10550403	176	-2961	ATP2B2	Promoter	Polycomb repressed	test	0.0391709	0.5251952	0.1516467	NA	NA	NA	NA	NA	NA	NA	NA	NA
chr3.3420	chr3	123005078	123005528	451	77910	SEC22A	Intron	Distal CTCF/Candidate Insulator	test	0.7790135	0.969771	0.07528305	NA	NA	NA	NA	NA	NA	NA	NA	NA
chr3.3421	chr3	123016425	123016636	212	89257	SEC22A	Intron	Distal CTCF/Candidate Insulator	test	0.2813471	0.8187786	-0.1888883	NA	NA	NA	NA	NA	NA	NA	NA	NA
chr3.3422	chr3	123026602	123026826	225	96582	ADCY5	Intron	Distal CTCF/Candidate Insulator	test	0.6632175	0.9494847	-0.1218531	NA	NA	NA	NA	NA	NA	NA	NA	NA
chr3.3423	chr3	123047638	123048076	439	75332	ADCY5	Exon	Distal CTCF/Candidate Insulator	test	0.5223105	0.9189602	-0.06165822	NA	NA	NA	NA	NA	NA	NA	NA	NA
chr3.3424	chr3	123051325	123051477	153	71931	ADCY5	Exon	Polycomb repressed	test	0.362171	0.8570282	-0.1218738	NA	NA	NA	NA	NA	NA	NA	NA	NA
chr3.3425	chr3	123061038	123061142	105	62266	ADCY5	Intron	Distal CTCF/Candidate Insulator	test	0.1288388	0.7495849	0.1123565	NA	NA	NA	NA	NA	NA	NA	NA	NA
chr3.3426	chr3	123084648	123084900	253	38508	ADCY5	Intron	Distal CTCF/Candidate Insulator	test	0.799427	0.9748913	-0.09893127	NA	NA	NA	NA	NA	NA	NA	NA	NA
chr3.3427	chr3	123166707	123167309	603	83	ADCY5	Promoter	Inactive Promoter	test	0.3566741	0.8545603	-0.1729306	NA	NA	NA	NA	NA	NA	NA	NA	NA
chr3.3428	chr3	123208254	123208636	383	-40863	ADCY5	Distal Intergenic	Distal CTCF/Candidate Insulator	test	0.2298658	0.8136714	0.1121735	NA	NA	NA	NA	NA	NA	NA	NA	NA
chr3.3429	chr3	123271109	123271195	87	32729	PTPLB	Intron	Distal CTCF/Candidate Insulator	test	0.057871	0.551841	0.1806368	NA	NA	NA	NA	NA	NA	NA	NA	NA
chr3.343	chr3	10550669	10551029	361	-3402	ATP2B2	Intron	Polycomb repressed	test	0.9184819	0.991516	-0.06485519	NA	NA	NA	NA	NA	NA	NA	NA	NA
chr3.3430	chr3	123277985	123278240	256	25684	PTPLB	Intron	Distal CTCF/Candidate Insulator	test	0.7980362	0.9748913	0.1157774	NA	NA	NA	NA	NA	NA	NA	NA	NA
chr3.3431	chr3	123303266	123304727	1462	0	PTPLB	Promoter	Active Promoter	test	0.0001041	0.01516911	-0.4151017	NA	NA	NA	NA	NA	NA	NA	NA	NA
chr3.3432	chr3	123305030	123305367	338	628	MYLK-AS1	Promoter	Active Promoter	test	0.9254965	0.992373	0.08474702	NA	NA	NA	NA	NA	NA	NA	NA	NA
chr3.3433	chr3	123321322	123321437	116	16920	MYLK-AS1	Intron	Candidate Weak Enhancer	test	0.2367279	0.8159127	0.09258103	NA	NA	NA	NA	NA	NA	NA	NA	NA
chr3.3434	chr3	123324790	123325053	264	14477	MYLK	Intron	Candidate Weak Enhancer	test	0.5240753	0.9189602	0.1429815	NA	NA	NA	NA	NA	NA	NA	NA	NA
chr3.3435	chr3	123343226	123343490	265	-3697	MYLK	Intron	Candidate Weak Enhancer	test	0.4879044	0.906903	0.1023415	NA	NA	NA	NA	NA	NA	NA	NA	NA
chr3.3436	chr3	123355231	123355792	562	-15702	MYLK	Intron	Candidate Weak Enhancer	test	0.5134704	0.9189602	0.08364068	NA	NA	NA	NA	NA	NA	NA	NA	NA
chr3.3437	chr3	123361081	123361643	563	21462	MYLK	Intron	Distal CTCF/Candidate Insulator	test	0.7990076	0.9748913	-0.08514632	NA	NA	NA	NA	NA	NA	NA	NA	NA
chr3.3438	chr3	123371175	123371633	459	11472	MYLK	Intron	Distal CTCF/Candidate Insulator	test	0.8634245	0.982952	-0.09608244	NA	NA	NA	NA	NA	NA	NA	NA	NA
chr3.3439	chr3	123420947	123421284	338	-592	MYLK	Promoter	Distal CTCF/Candidate Insulator	test	0.3016518	0.8268701	0.1022598	NA	NA	NA	NA	NA	NA	NA	NA	NA
chr3.344	chr3	10551320	10551506	187	-4053	ATP2B2	Intron	Polycomb repressed	test	0.7683753	0.9671833	0.07374722	NA	NA	NA	NA	NA	NA	NA	NA	NA
chr3.3440	chr3	123437982	123438280	299	-17627	MYLK	Intron	Distal CTCF/Candidate Insulator	test	0.5366276	0.9189602	0.09414247	NA	NA	NA	NA	NA	NA	NA	NA	NA
chr3.3441	chr3	123442420	123442789	370	-22065	MYLK	Intron	Distal CTCF/Candidate Insulator	test	0.2575674	0.8187786	-0.1654206	NA	NA	NA	NA	NA	NA	NA	NA	NA
chr3.3442	chr3	123532773	123533179	407	-13739	MYLK	Intron	Candidate Weak Enhancer	test	0.8203349	0.9814547	-0.09634572	NA	NA	NA	NA	NA	NA	NA	NA	NA
chr3.3443	chr3	123602925	123603615	691	0	MYLK	Promoter	Inactive Promoter	test	0.886622	0.9857697	0.07475794	NA	NA	NA	NA	NA	NA	NA	NA	NA
chr3.3444	chr3	123679674	123680551	878	0	CCDC14	Promoter	Active Promoter	test	0.0004143	0.04394866	-0.2634171	NA	NA	NA	NA	NA	NA	NA	NA	NA
chr3.3445	chr3	123698490	123699080	591	11119	ROPN1	Exon	Distal CTCF/Candidate Insulator	test	0.0672354	0.5854181	-0.1885976	NA	NA	NA	NA	NA	NA	NA	NA	NA
chr3.3446	chr3	123700331	123700484	154	9715	ROPN1	Intron	Heterochromatin/Repetitive/Copy Number Variation	test	0.6989541	0.9592826	0.09631168	NA	NA	NA	NA	NA	NA	NA	NA	NA
chr3.3447	chr3	123735322	123735721	400	-16821	KALRN	Distal Intergenic	Distal CTCF/Candidate Insulator	test	0.7038432	0.9592826	-0.110757	NA	NA	NA	NA	NA	NA	NA	NA	NA
chr3.3448	chr3	123751214	123751345	132	-1197	KALRN	Promoter	Polycomb repressed	test	0.2195416	0.7972476	0.1895803	NA	NA	NA	NA	NA	NA	NA	NA	NA
chr3.3449	chr3	123751541	123752566	1026	0	KALRN	Promoter	Inactive Promoter	test	0.0544133	0.5411405	-0.1557372	NA	NA	NA	NA	NA	NA	NA	NA	NA
chr3.345	chr3	10557799	10558182	384	-10532	ATP2B2	Intron	Polycomb repressed	test	0.0549445	0.5412837	-0.1807929	0.2124995	0.5816764	0.2169642	0.5317889	0.7957467	-0.1128309	NA	NA	NA
chr3.3450	chr3	123752955	123753425	471	414	KALRN	Promoter	Polycomb repressed	test	0.0150993	0.389194	-0.2087046	0.1769507	0.535131	-0.2515417	0.2832217	0.6056529	-0.2017669	NA	NA	NA
chr3.3451	chr3	123798282	123798492	211	-396	KALRN	Promoter	Distal CTCF/Candidate Insulator	test	0.146443	0.7711093	-0.2016895	NA	NA	NA	NA	NA	NA	NA	NA	NA
chr3.3452	chr3	123936483	123936649	167	84708	MIR5002	Intron	Candidate Weak Enhancer	test	0.0084043	0.3278808	0.1983439	NA	NA	NA	NA	NA	NA	NA	NA	NA
chr3.3453	chr3	124000721	124000790	70	-102882	KALRN	Intron	Distal CTCF/Candidate Insulator	test	0.8262501	0.9823825	0.05172177	NA	NA	NA	NA	NA	NA	NA	NA	NA
chr3.3454	chr3	124070647	124070865	219	-32807	KALRN	Intron	Distal CTCF/Candidate Insulator	test	0.3572285	0.8545603	0.149732	NA	NA	NA	NA	NA	NA	NA	NA	NA
chr3.3455	chr3	124187015	124187460	446	-36126	KALRN	Intron	Distal CTCF/Candidate Insulator	test	0.2228732	0.8021179	-0.1329927	NA	NA	NA	NA	NA	NA	NA	NA	NA
chr3.3456	chr3	124211653	124211997	345	-11589	KALRN	Exon	Distal CTCF/Candidate Insulator	test	0.9925854	0.9987595	0.05418882	NA	NA	NA	NA	NA	NA	NA	NA	NA
chr3.3457	chr3	124232044	124232461	418	8459	KALRN	Intron	Distal CTCF/Candidate Insulator	test	0.1632287	0.7905916	0.1919	NA	NA	NA	NA	NA	NA	NA	NA	NA
chr3.3458	chr3	124269309	124269577	269	-33929	KALRN	Intron	Distal CTCF/Candidate Insulator	test	0.4667807	0.8991355	0.1536961	NA	NA	NA	NA	NA	NA	NA	NA	NA
chr3.3459	chr3	124278616	124279105	490	-24401	KALRN	Intron	Distal CTCF/Candidate Insulator	test	0.5212918	0.9189602	0.1410369	NA	NA	NA	NA	NA	NA	NA	NA	NA
chr3.346	chr3	10569118	10569223	106	-21851	ATP2B2	Intron	Polycomb repressed	test	0.3136067	0.8318511	-0.1280389	NA	NA	NA	NA	NA	NA	NA	NA	NA
chr3.3460	chr3	124282228	124282562	335	-20944	KALRN	Intron	Candidate Weak Enhancer	test	0.6276938	0.9394577	-0.1043923	NA	NA	NA	NA	NA	NA	NA	NA	NA
chr3.3461	chr3	124283770	124284167	398	-19339	KALRN	Intron	Distal CTCF/Candidate Insulator	test	0.0192855	0.4500582	0.2298176	0.2646391	0.6396665	-0.2329935	0.3886447	0.6953762	-0.1910984	NA	NA	NA
chr3.3462	chr3	124286195	124286352	158	-17154	KALRN	Intron	Low activity proximal to active states	test	0.4437745	0.8883535	-0.08588986	NA	NA	NA	NA	NA	NA	NA	NA	NA
chr3.3463	chr3	124295680	124296295	616	-7211	KALRN	Intron	Candidate Weak Enhancer	test	0.4448289	0.8883535	0.1413997	0.7185693	0.9125536	-0.181075	0.8609982	0.9477101	-0.07693859	NA	NA	NA
chr3.3464	chr3	124298479	124298984	506	-4522	KALRN	Intron	Candidate Weak Enhancer	test	0.9880985	0.9980055	0.0599778	NA	NA	NA	NA	NA	NA	NA	NA	NA
chr3.3465	chr3	124303284	124304058	775	0	KALRN	Promoter	Inactive Promoter	test	0.9196791	0.991516	0.06477741	NA	NA	NA	NA	NA	NA	NA	NA	NA
chr3.3466	chr3	124304984	124305538	555	1479	KALRN	Promoter	Active Promoter	test	0.8096074	0.9802007	-0.09380022	NA	NA	NA	NA	NA	NA	NA	NA	NA
chr3.3467	chr3	124305918	124306270	353	2413	KALRN	Promoter	Candidate Strong Enhancer	test	0.8450857	0.982952	0.06487887	NA	NA	NA	NA	NA	NA	NA	NA	NA
chr3.3468	chr3	124313487	124313804	318	9982	KALRN	Intron	Candidate Weak Enhancer	test	0.0674749	0.5854181	0.2378796	NA	NA	NA	NA	NA	NA	NA	NA	NA
chr3.3469	chr3	124339382	124339850	469	-16160	KALRN	Intron	Active Promoter	test	0.1971149	0.7961312	0.1759338	NA	NA	NA	NA	NA	NA	NA	NA	NA
chr3.347	chr3	10593750	10594020	271	-46483	ATP2B2	Intron	Polycomb repressed	test	0.8706029	0.982952	-0.08971375	NA	NA	NA	NA	NA	NA	NA	NA	NA
chr3.3470	chr3	124340314	124340687	374	-15323	KALRN	Intron	Candidate Strong Enhancer	test	0.8052234	0.9784447	0.08213194	NA	NA	NA	NA	NA	NA	NA	NA	NA
chr3.3471	chr3	124355025	124355317	293	-693	KALRN	Promoter	Distal CTCF/Candidate Insulator	test	0.403124	0.8775832	0.1818696	NA	NA	NA	NA	NA	NA	NA	NA	NA
chr3.3472	chr3	124359827	124360095	269	3818	KALRN	Intron	Candidate Strong Enhancer	test	0.8506782	0.982952	-0.0733464	NA	NA	NA	NA	NA	NA	NA	NA	NA
chr3.3473	chr3	124372654	124373447	794	16645	KALRN	Intron	Candidate Strong Enhancer	test	0.2500307	0.8187786	-0.1745368	NA	NA	NA	NA	NA	NA	NA	NA	NA
chr3.3474	chr3	124395156	124395348	193	39147	KALRN	Intron	Candidate Weak Enhancer	test	0.1186043	0.7296415	0.1642673	NA	NA	NA	NA	NA	NA	NA	NA	NA
chr3.3475	chr3	124396885	124397030	146	40876	KALRN	Intron	Candidate Weak Enhancer	test	0.9839894	0.9978239	-0.06742968	NA	NA	NA	NA	NA	NA	NA	NA	NA
chr3.3476	chr3	124397868	124398425	558	41859	KALRN	Exon	Candidate Strong Enhancer	test	0.7376666	0.960196	0.1210484	NA	NA	NA	NA	NA	NA	NA	NA	NA
chr3.3477	chr3	124407600	124408101	502	-41112	UMPS	Intron	Distal CTCF/Candidate Insulator	test	0.9631887	0.9955581	-0.118616	NA	NA	NA	NA	NA	NA	NA	NA	NA
chr3.3478	chr3	124418729	124418858	130	-30355	UMPS	Exon	Candidate Weak Enhancer	test	0.700769	0.9592826	0.1344517	NA	NA	NA	NA	NA	NA	NA	NA	NA
chr3.3479	chr3	124448975	124449564	590	0	UMPS	Promoter	Active Promoter	test	0	0	-1.124513	NA	NA	NA	NA	NA	NA	NA	NA	NA
chr3.348	chr3	10595358	10595593	236	-48091	ATP2B2	Intron	Candidate Weak Enhancer	test	0.9281313	0.992373	0.06226436	NA	NA	NA	NA	NA	NA	NA	NA	NA
chr3.3480	chr3	124467797	124467877	81	18585	UMPS	UTR	Transcription asociated	test	0.5871647	0.9376406	-0.1295471	NA	NA	NA	NA	NA	NA	NA	NA	NA
chr3.3481	chr3	124480075	124480472	398	30863	UMPS	Promoter	Distal CTCF/Candidate Insulator	test	0.1833173	0.7961312	0.08760452	NA	NA	NA	NA	NA	NA	NA	NA	NA
chr3.3482	chr3	124487686	124488019	334	38474	UMPS	Exon	Distal CTCF/Candidate Insulator	test	0.212983	0.7961312	0.2137621	NA	NA	NA	NA	NA	NA	NA	NA	NA
chr3.3483	chr3	124490928	124491663	736	41716	UMPS	Intron	Candidate Weak Enhancer	test	0.825293	0.9817117	0.09456363	NA	NA	NA	NA	NA	NA	NA	NA	NA
chr3.3484	chr3	124519352	124519549	198	17008	ITGB5	Intron	Candidate Weak Enhancer	test	0.4424546	0.8883535	0.1271924	NA	NA	NA	NA	NA	NA	NA	NA	NA
chr3.3485	chr3	124531500	124532239	740	4318	ITGB5	Intron	Candidate Strong Enhancer	test	0.0695122	0.5872476	0.1524467	NA	NA	NA	NA	NA	NA	NA	NA	NA
chr3.3486	chr3	124550602	124550827	226	-14046	ITGB5	Intron	Candidate Weak Enhancer	test	0.9882246	0.9980055	-0.05742251	NA	NA	NA	NA	NA	NA	NA	NA	NA
chr3.3487	chr3	124553903	124554142	240	-17347	ITGB5	Intron	Candidate Weak Enhancer	test	0.7278126	0.9592826	0.09193091	NA	NA	NA	NA	NA	NA	NA	NA	NA
chr3.3488	chr3	124595326	124595795	470	10349	ITGB5	Intron	Candidate Strong Enhancer	test	0.5870435	0.9376406	0.1159952	NA	NA	NA	NA	NA	NA	NA	NA	NA
chr3.3489	chr3	124597527	124598184	658	7960	ITGB5	Intron	Candidate Strong Enhancer	test	0.2710937	0.8187786	0.1018943	NA	NA	NA	NA	NA	NA	NA	NA	NA
chr3.349	chr3	10622262	10622306	45	-74995	ATP2B2	Intron	Polycomb repressed	test	0.5817688	0.9376406	-0.03620136	NA	NA	NA	NA	NA	NA	NA	NA	NA
chr3.3490	chr3	124604884	124606670	1787	0	ITGB5	Promoter	Active Promoter	test	0.1188887	0.7296415	-0.1252664	NA	NA	NA	NA	NA	NA	NA	NA	NA
chr3.3491	chr3	124620183	124620552	370	-14040	ITGB5	Distal Intergenic	Distal CTCF/Candidate Insulator	test	0.5738512	0.9337285	0.1188373	NA	NA	NA	NA	NA	NA	NA	NA	NA
chr3.3492	chr3	124647582	124647713	132	5882	MUC13	Intron	Distal CTCF/Candidate Insulator	test	0.8598536	0.982952	-0.09480499	NA	NA	NA	NA	NA	NA	NA	NA	NA
chr3.3493	chr3	124705466	124705647	182	15217	HEG1	Intron	Distal CTCF/Candidate Insulator	test	0.9409476	0.9931511	0.06995179	NA	NA	NA	NA	NA	NA	NA	NA	NA
chr3.3494	chr3	124714319	124714611	293	6253	HEG1	Intron	Distal CTCF/Candidate Insulator	test	0.6461619	0.9446043	0.1416529	NA	NA	NA	NA	NA	NA	NA	NA	NA
chr3.3495	chr3	124774404	124775248	845	0	HEG1	Promoter	Inactive Promoter	test	0.93207	0.992373	-0.09304731	NA	NA	NA	NA	NA	NA	NA	NA	NA
chr3.3496	chr3	124847828	124847966	139	-5386	SLC12A8	Intron	Candidate Weak Enhancer	test	0.9306122	0.992373	0.07093172	NA	NA	NA	NA	NA	NA	NA	NA	NA
chr3.3497	chr3	124848484	124848687	204	-6042	SLC12A8	Intron	Candidate Weak Enhancer	test	0.2327745	0.8136714	0.1637532	0.4420532	0.7845025	0.3273294	0.5561095	0.8082436	-0.1149732	NA	NA	NA
chr3.3498	chr3	124869399	124869696	298	700	MIR5092	Promoter	Distal CTCF/Candidate Insulator	test	0.1376787	0.7666267	-0.1623677	NA	NA	NA	NA	NA	NA	NA	NA	NA
chr3.3499	chr3	124873632	124873984	353	-3237	MIR5092	Intron	Candidate Strong Enhancer	test	0.8329113	0.982952	0.07729105	NA	NA	NA	NA	NA	NA	NA	NA	NA
chr3.35	chr3	4535579	4535915	337	548	ITPR1	Promoter	Active Promoter	test	0.699239	0.9592826	0.1165309	NA	NA	NA	NA	NA	NA	NA	NA	NA
chr3.350	chr3	10636513	10637091	579	-89246	ATP2B2	Intron	Candidate Weak Enhancer	test	0.3858717	0.8751106	0.1831062	NA	NA	NA	NA	NA	NA	NA	NA	NA
chr3.3500	chr3	124882589	124882886	298	-12194	MIR5092	Intron	Distal CTCF/Candidate Insulator	test	0.2660036	0.8187786	-0.1290174	NA	NA	NA	NA	NA	NA	NA	NA	NA
chr3.3501	chr3	124905043	124905321	279	26288	SLC12A8	Intron	Candidate Weak Enhancer	test	0.888535	0.9864319	0.06133263	NA	NA	NA	NA	NA	NA	NA	NA	NA
chr3.3502	chr3	124911027	124911211	185	20398	SLC12A8	Intron	Distal CTCF/Candidate Insulator	test	0.5396364	0.9189602	-0.1117378	NA	NA	NA	NA	NA	NA	NA	NA	NA
chr3.3503	chr3	124921166	124921344	179	10265	SLC12A8	Intron	Distal CTCF/Candidate Insulator	test	0.1695766	0.7905916	0.1137801	0.9572637	0.9884157	0.103755	0.9492988	0.9820524	-0.06936582	NA	NA	NA
chr3.3504	chr3	124936598	124936719	122	-4990	SLC12A8	Intron	Low activity proximal to active states	test	0.1979101	0.7961312	0.1115807	NA	NA	NA	NA	NA	NA	NA	NA	NA
chr3.3505	chr3	125029635	125030042	408	-31545	SLC12A8	Intron	Active Promoter	test	0.0540069	0.5411405	-0.1806255	NA	NA	NA	NA	NA	NA	NA	NA	NA
chr3.3506	chr3	125093350	125094567	1218	0	ZNF148	Promoter	Active Promoter	test	0.9890737	0.9980055	-0.03689548	NA	NA	NA	NA	NA	NA	NA	NA	NA
chr3.3507	chr3	125117879	125118102	224	-23682	ZNF148	Distal Intergenic	Distal CTCF/Candidate Insulator	test	0.1516105	0.779611	-0.1529049	NA	NA	NA	NA	NA	NA	NA	NA	NA
chr3.3508	chr3	125151795	125152874	1080	-57598	ZNF148	Distal Intergenic	Inactive Promoter	test	0.533044	0.9189602	-0.1343986	NA	NA	NA	NA	NA	NA	NA	NA	NA
chr3.3509	chr3	125156692	125156964	273	-62495	ZNF148	Distal Intergenic	Distal CTCF/Candidate Insulator	test	0.499689	0.9103479	-0.1107231	NA	NA	NA	NA	NA	NA	NA	NA	NA
chr3.351	chr3	10691213	10691332	120	58384	ATP2B2	Intron	Candidate Weak Enhancer	test	0.3166576	0.8346855	-0.1419373	NA	NA	NA	NA	NA	NA	NA	NA	NA
chr3.3510	chr3	125158942	125159749	808	-64745	ZNF148	Distal Intergenic	Candidate Strong Enhancer	test	0.7142783	0.9592826	0.09149421	NA	NA	NA	NA	NA	NA	NA	NA	NA
chr3.3511	chr3	125211013	125211310	298	27748	SNX4	Intron	Candidate Strong Enhancer	test	0.2277388	0.8117568	-0.1160908	NA	NA	NA	NA	NA	NA	NA	NA	NA
chr3.3512	chr3	125215575	125215942	368	23116	SNX4	Intron	Candidate Strong Enhancer	test	0.3940562	0.8769405	-0.1351397	NA	NA	NA	NA	NA	NA	NA	NA	NA
chr3.3513	chr3	125238572	125239383	812	0	SNX4	Promoter	Active Promoter	test	0.0882944	0.6324413	-0.1691906	NA	NA	NA	NA	NA	NA	NA	NA	NA
chr3.3514	chr3	125301741	125301781	41	12600	OSBPL11	Exon	Distal CTCF/Candidate Insulator	test	0.4739699	0.9020527	0.09862981	NA	NA	NA	NA	NA	NA	NA	NA	NA
chr3.3515	chr3	125304521	125304771	251	9610	OSBPL11	Intron	Distal CTCF/Candidate Insulator	test	0.7388484	0.9603145	0.1340362	NA	NA	NA	NA	NA	NA	NA	NA	NA
chr3.3516	chr3	125313929	125314708	780	0	OSBPL11	Promoter	Active Promoter	test	0.737175	0.9597529	-0.1051012	NA	NA	NA	NA	NA	NA	NA	NA	NA
chr3.3517	chr3	125351895	125352281	387	-37515	OSBPL11	Distal Intergenic	Candidate Weak Enhancer	test	0.2295906	0.8136714	0.1405536	0.5110198	0.8237258	0.225253	0.6378855	0.8546963	-0.07462503	NA	NA	NA
chr3.3518	chr3	125396619	125396861	243	-82239	OSBPL11	Distal Intergenic	Polycomb repressed	test	0.8156995	0.9807431	-0.1200189	NA	NA	NA	NA	NA	NA	NA	NA	NA
chr3.3519	chr3	125477071	125477138	68	32257	MIR548I1	Distal Intergenic	Polycomb repressed	test	0.0175536	0.4220843	0.3489868	NA	NA	NA	NA	NA	NA	NA	NA	NA
chr3.352	chr3	10729970	10730039	70	19677	ATP2B2	Intron	Distal CTCF/Candidate Insulator	test	0.0391057	0.5251952	-0.1513276	0.0453977	0.3128552	-0.5764637	0.0043862	0.07417962	-0.6030346	0	0	-0.09710718
chr3.3520	chr3	125485105	125485435	331	23960	MIR548I1	Distal Intergenic	Distal CTCF/Candidate Insulator	test	0.9854565	0.998004	0.07853292	NA	NA	NA	NA	NA	NA	NA	NA	NA
chr3.3521	chr3	125561442	125561574	133	-52048	MIR548I1	Distal Intergenic	Polycomb repressed	test	0.1702083	0.7905916	-0.141028	NA	NA	NA	NA	NA	NA	NA	NA	NA
chr3.3522	chr3	125634619	125635762	1144	0	FAM86JP	Promoter	Inactive Promoter	test	0.949891	0.9941314	-0.06655172	NA	NA	NA	NA	NA	NA	NA	NA	NA
chr3.3523	chr3	125655105	125655369	265	518	ALG1L	Promoter	Inactive Promoter	test	0.4688387	0.8995555	0.1025602	NA	NA	NA	NA	NA	NA	NA	NA	NA
chr3.3524	chr3	125676776	125677211	436	-10817	ROPN1B	Distal Intergenic	Candidate Weak Enhancer	test	0.0420653	0.5251952	0.1485416	NA	NA	NA	NA	NA	NA	NA	NA	NA
chr3.3525	chr3	125677374	125677462	89	-10566	ROPN1B	Distal Intergenic	Candidate Weak Enhancer	test	0.1398184	0.7670118	-0.1730902	0.053196	0.3306486	-0.5145607	0.1474348	0.4459806	-0.3699135	NA	NA	NA
chr3.3526	chr3	125688123	125688302	180	96	ROPN1B	Promoter	Polycomb repressed	test	0.0391387	0.5251952	-0.1951531	0.0005586	0.024339	-0.6439672	0.1125003	0.3923758	-0.3670446	NA	NA	NA
chr3.3527	chr3	125691156	125691698	543	-2708	ROPN1B	Promoter	Distal CTCF/Candidate Insulator	test	0.6711305	0.9527351	0.1353537	NA	NA	NA	NA	NA	NA	NA	NA	NA
chr3.3528	chr3	125708971	125709712	742	14566	ROPN1B	Distal Intergenic	Active Promoter	test	0.3136749	0.8318511	0.1356524	NA	NA	NA	NA	NA	NA	NA	NA	NA
chr3.3529	chr3	125768780	125769194	415	6424	SLC41A3	Intron	Candidate Weak Enhancer	test	0.8353996	0.982952	0.05798644	NA	NA	NA	NA	NA	NA	NA	NA	NA
chr3.353	chr3	10739634	10740038	405	9678	ATP2B2	Intron	Candidate Weak Enhancer	test	0.8005116	0.9748913	-0.1058982	NA	NA	NA	NA	NA	NA	NA	NA	NA
chr3.3530	chr3	125775873	125776306	434	-256	SLC41A3	Promoter	Candidate Strong Enhancer	test	0.7609723	0.9671833	0.1327336	NA	NA	NA	NA	NA	NA	NA	NA	NA
chr3.3531	chr3	125783810	125784021	212	-8193	SLC41A3	Intron	Candidate Weak Enhancer	test	0.3098832	0.8311431	-0.1337997	NA	NA	NA	NA	NA	NA	NA	NA	NA
chr3.3532	chr3	125800577	125800624	48	2510	SLC41A3	Promoter	Distal CTCF/Candidate Insulator	test	0.6707865	0.9524554	-0.07894128	NA	NA	NA	NA	NA	NA	NA	NA	NA
chr3.3533	chr3	125801745	125803456	1712	0	SLC41A3	Promoter	Active Promoter	test	0.7302653	0.9592826	-0.09369523	NA	NA	NA	NA	NA	NA	NA	NA	NA
chr3.3534	chr3	125822685	125822827	143	203	ALDH1L1-AS1	Promoter	Distal CTCF/Candidate Insulator	test	0.3349628	0.8466342	0.09828629	NA	NA	NA	NA	NA	NA	NA	NA	NA
chr3.3535	chr3	125832737	125832927	191	1418	ALDH1L1	Promoter	Distal CTCF/Candidate Insulator	test	0.3769831	0.8686233	0.1062134	NA	NA	NA	NA	NA	NA	NA	NA	NA
chr3.3536	chr3	125853024	125853350	327	-18680	ALDH1L1	Intron	Distal CTCF/Candidate Insulator	test	0.713068	0.9592826	0.0703119	NA	NA	NA	NA	NA	NA	NA	NA	NA
chr3.3537	chr3	125875325	125875875	551	0	ALDH1L1	Promoter	Candidate Weak Enhancer	test	0.5159721	0.9189602	0.09591588	NA	NA	NA	NA	NA	NA	NA	NA	NA
chr3.3538	chr3	125917100	125917445	346	-17072	ALDH1L1	Intron	Distal CTCF/Candidate Insulator	test	0.3338593	0.8454827	0.09520972	NA	NA	NA	NA	NA	NA	NA	NA	NA
chr3.3539	chr3	125927504	125927781	278	-27476	ALDH1L1	UTR	Candidate Weak Enhancer	test	0.76492	0.9671833	0.1088818	NA	NA	NA	NA	NA	NA	NA	NA	NA
chr3.354	chr3	10744624	10745142	519	4574	ATP2B2	Intron	Polycomb repressed	test	0.0785046	0.6071966	-0.1541483	0.6934372	0.9023763	0.2242362	0.9981762	0.9994412	-0.07669171	NA	NA	NA
chr3.3540	chr3	125965021	125965487	467	-64993	ALDH1L1	Distal Intergenic	Distal CTCF/Candidate Insulator	test	0.9948028	0.999153	-0.03149391	NA	NA	NA	NA	NA	NA	NA	NA	NA
chr3.3541	chr3	125977457	125977928	472	-77429	ALDH1L1	Distal Intergenic	Candidate Weak Enhancer	test	0.3447137	0.8545603	0.1731651	NA	NA	NA	NA	NA	NA	NA	NA	NA
chr3.3542	chr3	125978311	125978655	345	-78283	ALDH1L1	Distal Intergenic	Distal CTCF/Candidate Insulator	test	0.4005226	0.8775832	-0.1353517	NA	NA	NA	NA	NA	NA	NA	NA	NA
chr3.3543	chr3	126028213	126028261	49	47975	KLF15	Distal Intergenic	Candidate Weak Enhancer	test	0.3919471	0.8769405	0.1002633	NA	NA	NA	NA	NA	NA	NA	NA	NA
chr3.3544	chr3	126061814	126062200	387	14036	KLF15	UTR	Heterochromatin/Repetitive/Copy Number Variation	test	0.365395	0.8599236	0.09840466	NA	NA	NA	NA	NA	NA	NA	NA	NA
chr3.3545	chr3	126067274	126067349	76	8887	KLF15	Intron	Distal CTCF/Candidate Insulator	test	0.4083552	0.8775832	0.09343491	NA	NA	NA	NA	NA	NA	NA	NA	NA
chr3.3546	chr3	126074130	126075583	1454	653	KLF15	Promoter	Active Promoter	test	0.2848143	0.8187786	-0.1199011	NA	NA	NA	NA	NA	NA	NA	NA	NA
chr3.3547	chr3	126075925	126076678	754	0	KLF15	Promoter	Inactive Promoter	test	0.7078171	0.9592826	-0.0735494	NA	NA	NA	NA	NA	NA	NA	NA	NA
chr3.3548	chr3	126091862	126091980	119	-15627	KLF15	Distal Intergenic	Polycomb repressed	test	0.6732472	0.9539471	0.0728995	NA	NA	NA	NA	NA	NA	NA	NA	NA
chr3.3549	chr3	126107976	126108564	589	-5218	CCDC37	Distal Intergenic	Inactive Promoter	test	0.4113184	0.8775832	-0.1102638	NA	NA	NA	NA	NA	NA	NA	NA	NA
chr3.355	chr3	10745624	10745820	197	3896	ATP2B2	Intron	Distal CTCF/Candidate Insulator	test	0.0014029	0.1100424	-0.2909332	0.042994	0.3076715	-0.3357871	0.0015831	0.038154	-0.2565857	NA	NA	NA
chr3.3550	chr3	126139358	126139539	182	24574	CCDC37	Intron	Candidate Weak Enhancer	test	0.2902365	0.8187786	0.1624209	NA	NA	NA	NA	NA	NA	NA	NA	NA
chr3.3551	chr3	126191078	126191604	527	3158	ZXDC	Exon	Candidate Strong Enhancer	test	0.4600658	0.8945614	-0.1759504	NA	NA	NA	NA	NA	NA	NA	NA	NA
chr3.3552	chr3	126193673	126195904	2232	0	ZXDC	Promoter	Active Promoter	test	0.4673799	0.8991355	-0.1123214	NA	NA	NA	NA	NA	NA	NA	NA	NA
chr3.3553	chr3	126205968	126206584	617	-11207	ZXDC	Intron	Distal CTCF/Candidate Insulator	test	0.4697052	0.9004428	0.2047969	NA	NA	NA	NA	NA	NA	NA	NA	NA
chr3.3554	chr3	126209586	126209726	141	-14825	ZXDC	Intron	Distal CTCF/Candidate Insulator	test	0.6555185	0.9478317	-0.07097642	NA	NA	NA	NA	NA	NA	NA	NA	NA
chr3.3555	chr3	126240947	126241643	697	-1488	CHST13	Promoter	Distal CTCF/Candidate Insulator	test	0.5917831	0.9376406	-0.08506492	NA	NA	NA	NA	NA	NA	NA	NA	NA
chr3.3556	chr3	126243016	126243780	765	0	CHST13	Promoter	Inactive Promoter	test	0.2415086	0.8187786	0.1273024	NA	NA	NA	NA	NA	NA	NA	NA	NA
chr3.3557	chr3	126259141	126260226	1086	16011	CHST13	Intron	Candidate Strong Enhancer	test	0.6939704	0.9592826	0.1446369	NA	NA	NA	NA	NA	NA	NA	NA	NA
chr3.3558	chr3	126292397	126292751	355	-14640	C3orf22	Intron	Inactive Promoter	test	0.866865	0.982952	0.08629135	NA	NA	NA	NA	NA	NA	NA	NA	NA
chr3.3559	chr3	126326055	126326337	283	1139	TXNRD3NB	Promoter	Candidate Weak Enhancer	test	0.4684695	0.8993969	-0.1261692	NA	NA	NA	NA	NA	NA	NA	NA	NA
chr3.356	chr3	10748039	10748365	327	1351	ATP2B2	Promoter	Distal CTCF/Candidate Insulator	test	0.4537233	0.8914394	-0.133383	NA	NA	NA	NA	NA	NA	NA	NA	NA
chr3.3560	chr3	126348971	126349100	130	-21496	TXNRD3NB	Intron	Candidate Weak Enhancer	test	0.8375208	0.982952	-0.1183457	NA	NA	NA	NA	NA	NA	NA	NA	NA
chr3.3561	chr3	126373412	126374185	774	0	TXNRD3	Promoter	Active Promoter	test	0.8910593	0.9870116	0.07251613	NA	NA	NA	NA	NA	NA	NA	NA	NA
chr3.3562	chr3	126397990	126398523	534	17067	NUP210P1	Distal Intergenic	Distal CTCF/Candidate Insulator	test	0.3777868	0.8691577	-0.1468873	NA	NA	NA	NA	NA	NA	NA	NA	NA
chr3.3563	chr3	126422624	126423750	1127	0	CHCHD6	Promoter	Active Promoter	test	0.4152286	0.8775832	-0.1100073	NA	NA	NA	NA	NA	NA	NA	NA	NA
chr3.3564	chr3	126465334	126465662	329	42272	CHCHD6	Intron	Candidate Weak Enhancer	test	0.3718065	0.8621958	-0.1494149	NA	NA	NA	NA	NA	NA	NA	NA	NA
chr3.3565	chr3	126471050	126471514	465	47988	CHCHD6	Intron	Distal CTCF/Candidate Insulator	test	0.8624825	0.982952	-0.09062719	NA	NA	NA	NA	NA	NA	NA	NA	NA
chr3.3566	chr3	126554808	126555111	304	131746	CHCHD6	Intron	Distal CTCF/Candidate Insulator	test	0.726851	0.9592826	0.08017369	NA	NA	NA	NA	NA	NA	NA	NA	NA
chr3.3567	chr3	126605164	126605402	239	-102035	PLXNA1	Intron	Candidate Strong Enhancer	test	0.1881517	0.7961312	0.1640633	0.3472895	0.7175491	-0.4147319	0.095846	0.3672813	-0.2591958	NA	NA	NA
chr3.3568	chr3	126610290	126610467	178	-96970	PLXNA1	Intron	Distal CTCF/Candidate Insulator	test	0.900828	0.9897372	-0.09026747	NA	NA	NA	NA	NA	NA	NA	NA	NA
chr3.3569	chr3	126614129	126614742	614	-92695	PLXNA1	Intron	Candidate Weak Enhancer	test	0.13899	0.7666267	0.1433573	NA	NA	NA	NA	NA	NA	NA	NA	NA
chr3.357	chr3	10749586	10749945	360	0	ATP2B2	Promoter	Candidate Weak Enhancer	test	0.6455344	0.9446043	0.08250707	NA	NA	NA	NA	NA	NA	NA	NA	NA
chr3.3570	chr3	126627445	126628118	674	-79319	PLXNA1	Intron	Candidate Strong Enhancer	test	0.0792068	0.6071966	0.1097711	0.0626548	0.3563869	-0.2825221	0.2087454	0.5211867	-0.1977375	NA	NA	NA
chr3.3571	chr3	126630053	126630725	673	-76712	PLXNA1	Intron	Candidate Strong Enhancer	test	0.733268	0.9592826	-0.1327923	NA	NA	NA	NA	NA	NA	NA	NA	NA
chr3.3572	chr3	126645567	126645956	390	-61481	PLXNA1	Intron	Candidate Strong Enhancer	test	0.0542379	0.5411405	0.1121242	NA	NA	NA	NA	NA	NA	NA	NA	NA
chr3.3573	chr3	126647791	126648284	494	-59153	PLXNA1	Intron	Candidate Strong Enhancer	test	0.3020976	0.826873	0.1337082	NA	NA	NA	NA	NA	NA	NA	NA	NA
chr3.3574	chr3	126649494	126649831	338	-57606	PLXNA1	Intron	Candidate Weak Enhancer	test	0.9008311	0.9897372	-0.05046412	NA	NA	NA	NA	NA	NA	NA	NA	NA
chr3.3575	chr3	126663984	126664362	379	-43075	PLXNA1	Intron	Distal CTCF/Candidate Insulator	test	0.2731851	0.8187786	0.1335424	NA	NA	NA	NA	NA	NA	NA	NA	NA
chr3.3576	chr3	126680093	126680500	408	-26937	PLXNA1	Distal Intergenic	Candidate Weak Enhancer	test	0.4162847	0.8775832	0.104444	NA	NA	NA	NA	NA	NA	NA	NA	NA
chr3.3577	chr3	126680616	126680957	342	-26480	PLXNA1	Distal Intergenic	Candidate Weak Enhancer	test	0.913427	0.991516	-0.05150512	NA	NA	NA	NA	NA	NA	NA	NA	NA
chr3.3578	chr3	126689300	126689424	125	-18013	PLXNA1	Distal Intergenic	Low activity proximal to active states	test	0.9391566	0.9931001	-0.04947233	NA	NA	NA	NA	NA	NA	NA	NA	NA
chr3.3579	chr3	126697868	126698252	385	-9185	PLXNA1	Distal Intergenic	Candidate Weak Enhancer	test	0.7882006	0.9726395	-0.1042691	NA	NA	NA	NA	NA	NA	NA	NA	NA
chr3.358	chr3	10749993	10750154	162	-278	ATP2B2	Promoter	Polycomb repressed	test	0.9520732	0.9948576	-0.07136802	NA	NA	NA	NA	NA	NA	NA	NA	NA
chr3.3580	chr3	126700892	126703317	2426	-4120	PLXNA1	Distal Intergenic	Active Promoter	test	0.1888887	0.7961312	0.1076167	NA	NA	NA	NA	NA	NA	NA	NA	NA
chr3.3581	chr3	126704724	126705356	633	-2081	PLXNA1	Promoter	Active Promoter	test	0.7509658	0.9646665	0.07554054	NA	NA	NA	NA	NA	NA	NA	NA	NA
chr3.3582	chr3	126715101	126715184	84	7665	PLXNA1	Intron	Transcription asociated	test	0.5202597	0.9189602	-0.0908704	NA	NA	NA	NA	NA	NA	NA	NA	NA
chr3.3583	chr3	126720906	126721366	461	13470	PLXNA1	Intron	Candidate Weak Enhancer	test	0.9641014	0.9955581	0.05662786	NA	NA	NA	NA	NA	NA	NA	NA	NA
chr3.3584	chr3	126734182	126734392	211	-10836	PLXNA1	Intron	Candidate Weak Enhancer	test	0.9244593	0.992373	-0.06444888	NA	NA	NA	NA	NA	NA	NA	NA	NA
chr3.3585	chr3	126754566	126754865	300	9339	PLXNA1	UTR	Transcription asociated	test	0.0143137	0.380204	-0.1669415	0.281254	0.6544835	-0.2358768	0.2749714	0.599059	-0.1618765	NA	NA	NA
chr3.3586	chr3	126755183	126755475	293	9956	PLXNA1	UTR	Transcription asociated	test	0.6013635	0.9376406	-0.1027281	NA	NA	NA	NA	NA	NA	NA	NA	NA
chr3.3587	chr3	126756329	126756506	178	11102	PLXNA1	Distal Intergenic	Transcription asociated	test	0.5173968	0.9189602	-0.1362476	NA	NA	NA	NA	NA	NA	NA	NA	NA
chr3.3588	chr3	126756889	126757153	265	11662	PLXNA1	Distal Intergenic	Transcription asociated	test	0.2145744	0.7961312	0.1323538	NA	NA	NA	NA	NA	NA	NA	NA	NA
chr3.3589	chr3	126763834	126764290	457	18607	PLXNA1	Distal Intergenic	Promoter Flanking	test	0.4216139	0.8775832	0.1696061	NA	NA	NA	NA	NA	NA	NA	NA	NA
chr3.359	chr3	10766774	10767020	247	-17059	ATP2B2	Distal Intergenic	Candidate Weak Enhancer	test	0.0554286	0.5428997	0.170903	0.4212375	0.771876	0.1961462	0.9962185	0.9987684	0.06292299	NA	NA	NA
chr3.3590	chr3	126819456	126819511	56	74229	PLXNA1	Distal Intergenic	Polycomb repressed	test	0.4930641	0.9090959	-0.1027683	NA	NA	NA	NA	NA	NA	NA	NA	NA
chr3.3591	chr3	126877711	126877801	91	132484	PLXNA1	Distal Intergenic	Candidate Weak Enhancer	test	0.4555232	0.8922114	-0.1510262	NA	NA	NA	NA	NA	NA	NA	NA	NA
chr3.3592	chr3	126881763	126881996	234	136536	PLXNA1	Distal Intergenic	Candidate Weak Enhancer	test	0.2626611	0.8187786	0.07333859	NA	NA	NA	NA	NA	NA	NA	NA	NA
chr3.3593	chr3	126946109	126946304	196	200882	PLXNA1	Distal Intergenic	Promoter Flanking	test	0.2625361	0.8187786	0.1308219	NA	NA	NA	NA	NA	NA	NA	NA	NA
chr3.3594	chr3	126973597	126973826	230	228370	PLXNA1	Distal Intergenic	Distal CTCF/Candidate Insulator	test	0.4982673	0.9102959	0.1111364	NA	NA	NA	NA	NA	NA	NA	NA	NA
chr3.3595	chr3	127023176	127023384	209	275896	TPRA1	Distal Intergenic	Distal CTCF/Candidate Insulator	test	0.0051593	0.2906996	-0.2642427	0.0065298	0.1197788	-0.6931938	0.0007942	0.02318321	-0.8607229	NA	NA	NA
chr3.3596	chr3	127092929	127093137	209	206143	TPRA1	Intron	Distal CTCF/Candidate Insulator	test	0.7730525	0.9671833	0.09469242	NA	NA	NA	NA	NA	NA	NA	NA	NA
chr3.3597	chr3	127125080	127125511	432	173769	TPRA1	Distal Intergenic	Distal CTCF/Candidate Insulator	test	0.381259	0.8699986	0.1198198	NA	NA	NA	NA	NA	NA	NA	NA	NA
chr3.3598	chr3	127129975	127130588	614	168692	TPRA1	Distal Intergenic	Candidate Weak Enhancer	test	0.7076423	0.9592826	0.106612	NA	NA	NA	NA	NA	NA	NA	NA	NA
chr3.3599	chr3	127167167	127167479	313	131801	TPRA1	Distal Intergenic	Polycomb repressed	test	0.4278342	0.8785655	-0.09572528	NA	NA	NA	NA	NA	NA	NA	NA	NA
chr3.36	chr3	4537050	4537280	231	2019	ITPR1	Promoter	Candidate Strong Enhancer	test	0.0054229	0.297152	-0.1514794	NA	NA	NA	NA	NA	NA	NA	NA	NA
chr3.360	chr3	10780382	10781022	641	24855	LINC00606	Distal Intergenic	Inactive Promoter	test	0.3713357	0.8621958	0.1338197	NA	NA	NA	NA	NA	NA	NA	NA	NA
chr3.3600	chr3	127174322	127174889	568	124391	TPRA1	Distal Intergenic	Distal CTCF/Candidate Insulator	test	0.6135091	0.9376406	0.0845063	NA	NA	NA	NA	NA	NA	NA	NA	NA
chr3.3601	chr3	127177550	127177893	344	121387	TPRA1	Distal Intergenic	Candidate Weak Enhancer	test	0.1287042	0.7495849	-0.2127975	NA	NA	NA	NA	NA	NA	NA	NA	NA
chr3.3602	chr3	127192077	127192403	327	106877	TPRA1	Distal Intergenic	Distal CTCF/Candidate Insulator	test	0.7727494	0.9671833	0.09647753	NA	NA	NA	NA	NA	NA	NA	NA	NA
chr3.3603	chr3	127200369	127200504	136	98776	TPRA1	Intron	Polycomb repressed	test	0.1715888	0.7905916	-0.1456292	NA	NA	NA	NA	NA	NA	NA	NA	NA
chr3.3604	chr3	127205327	127205454	128	93826	TPRA1	Intron	Heterochromatin/Repetitive/Copy Number Variation	test	0.8707314	0.982952	0.1225828	NA	NA	NA	NA	NA	NA	NA	NA	NA
chr3.3605	chr3	127244248	127244531	284	54749	TPRA1	Intron	Candidate Weak Enhancer	test	0.6120076	0.9376406	-0.09467551	NA	NA	NA	NA	NA	NA	NA	NA	NA
chr3.3606	chr3	127262924	127263544	621	35736	TPRA1	Distal Intergenic	Polycomb repressed	test	0.3323314	0.8444543	0.1083034	NA	NA	NA	NA	NA	NA	NA	NA	NA
chr3.3607	chr3	127266469	127267168	700	32112	TPRA1	Distal Intergenic	Inactive Promoter	test	0.4776148	0.9032528	-0.0736231	NA	NA	NA	NA	NA	NA	NA	NA	NA
chr3.3608	chr3	127284734	127284950	217	14330	TPRA1	Distal Intergenic	Low activity proximal to active states	test	0.3828593	0.8707972	-0.1471615	NA	NA	NA	NA	NA	NA	NA	NA	NA
chr3.3609	chr3	127292756	127293138	383	6142	TPRA1	Intron	Candidate Weak Enhancer	test	0.5229129	0.9189602	-0.1042751	NA	NA	NA	NA	NA	NA	NA	NA	NA
chr3.361	chr3	10785713	10786298	586	19579	LINC00606	Distal Intergenic	Distal CTCF/Candidate Insulator	test	0.3233119	0.8397092	0.1117255	NA	NA	NA	NA	NA	NA	NA	NA	NA
chr3.3610	chr3	127293686	127294424	739	4856	TPRA1	Exon	Candidate Strong Enhancer	test	0.5166534	0.9189602	0.1156935	NA	NA	NA	NA	NA	NA	NA	NA	NA
chr3.3611	chr3	127303478	127303624	147	-4199	TPRA1	Intron	Candidate Weak Enhancer	test	0.7145958	0.9592826	-0.09706404	NA	NA	NA	NA	NA	NA	NA	NA	NA
chr3.3612	chr3	127304987	127305146	160	4456	TPRA1	Intron	Candidate Weak Enhancer	test	0.0554254	0.5428997	0.153951	0.2420109	0.6128218	0.2619789	0.6195911	0.843626	0.1303578	NA	NA	NA
chr3.3613	chr3	127306235	127306523	289	3079	TPRA1	Intron	Candidate Weak Enhancer	test	0.8517112	0.982952	0.08186684	NA	NA	NA	NA	NA	NA	NA	NA	NA
chr3.3614	chr3	127307670	127308381	712	1221	TPRA1	Promoter	Active Promoter	test	0.7401612	0.9604171	0.09296488	NA	NA	NA	NA	NA	NA	NA	NA	NA
chr3.3615	chr3	127308813	127310287	1475	0	TPRA1	Promoter	Active Promoter	test	0.8770104	0.9836002	-0.08771149	NA	NA	NA	NA	NA	NA	NA	NA	NA
chr3.3616	chr3	127312106	127312281	176	-2505	TPRA1	Promoter	Candidate Weak Enhancer	test	0.7861558	0.9722079	0.0761707	NA	NA	NA	NA	NA	NA	NA	NA	NA
chr3.3617	chr3	127314253	127314519	267	-2681	MCM2	Promoter	Candidate Strong Enhancer	test	0.7768856	0.9688826	0.09504139	NA	NA	NA	NA	NA	NA	NA	NA	NA
chr3.3618	chr3	127316277	127316577	301	-623	MCM2	Promoter	Active Promoter	test	0.6257512	0.9391471	0.08774588	NA	NA	NA	NA	NA	NA	NA	NA	NA
chr3.3619	chr3	127316841	127317579	739	0	MCM2	Promoter	Active Promoter	test	1.2e-06	0.0002565954	-0.8812745	NA	NA	NA	NA	NA	NA	NA	NA	NA
chr3.362	chr3	10795641	10796029	389	9848	LINC00606	Distal Intergenic	Transcription asociated	test	0.0905984	0.6440167	0.1711031	NA	NA	NA	NA	NA	NA	NA	NA	NA
chr3.3620	chr3	127347558	127348469	912	0	PODXL2	Promoter	Inactive Promoter	test	1.59e-05	0.002697176	-0.3534035	NA	NA	NA	NA	NA	NA	NA	NA	NA
chr3.3621	chr3	127348821	127349124	304	820	PODXL2	Promoter	Active Promoter	test	0.9323367	0.992373	-0.05301947	NA	NA	NA	NA	NA	NA	NA	NA	NA
chr3.3622	chr3	127353604	127353826	223	5603	PODXL2	Intron	Candidate Weak Enhancer	test	0.1996495	0.7961312	-0.1231036	NA	NA	NA	NA	NA	NA	NA	NA	NA
chr3.3623	chr3	127356482	127356691	210	8481	PODXL2	Intron	Candidate Weak Enhancer	test	0.939131	0.9931001	-0.04684499	NA	NA	NA	NA	NA	NA	NA	NA	NA
chr3.3624	chr3	127371008	127371365	358	-20416	ABTB1	Intron	Distal CTCF/Candidate Insulator	test	0.2811042	0.8187786	0.1777492	0.9647316	0.9909082	0.164271	0.9565738	0.9839007	0.05785177	NA	NA	NA
chr3.3625	chr3	127390859	127392345	1487	0	ABTB1	Promoter	Active Promoter	test	0.0523967	0.5400745	-0.1832302	NA	NA	NA	NA	NA	NA	NA	NA	NA
chr3.3626	chr3	127402706	127402791	86	6897	ABTB1	Distal Intergenic	Distal CTCF/Candidate Insulator	test	0.1412375	0.7680878	0.1658164	0.7894367	0.9416814	0.1290339	0.8025277	0.9222239	0.06538895	NA	NA	NA
chr3.3627	chr3	127409816	127409995	180	14007	ABTB1	UTR	Distal CTCF/Candidate Insulator	test	0.0309191	0.5251952	0.1543237	0.4269182	0.7749468	0.2226999	0.0894501	0.354792	0.1974233	NA	NA	NA
chr3.3628	chr3	127414999	127415346	348	19190	ABTB1	Intron	Distal CTCF/Candidate Insulator	test	0.2586229	0.8187786	-0.1321603	NA	NA	NA	NA	NA	NA	NA	NA	NA
chr3.3629	chr3	127416262	127416794	533	20453	ABTB1	Intron	Candidate Strong Enhancer	test	0.8828215	0.9848486	-0.08386453	NA	NA	NA	NA	NA	NA	NA	NA	NA
chr3.363	chr3	10800215	10800716	502	5161	LINC00606	Promoter	Distal CTCF/Candidate Insulator	test	0.9267037	0.992373	0.07227048	NA	NA	NA	NA	NA	NA	NA	NA	NA
chr3.3630	chr3	127420174	127420403	230	24365	ABTB1	Intron	Candidate Strong Enhancer	test	0.7124679	0.9592826	-0.07925579	NA	NA	NA	NA	NA	NA	NA	NA	NA
chr3.3631	chr3	127421039	127421330	292	25230	ABTB1	Intron	Candidate Strong Enhancer	test	0.2616132	0.8187786	-0.145509	NA	NA	NA	NA	NA	NA	NA	NA	NA
chr3.3632	chr3	127421857	127422007	151	26048	ABTB1	Intron	Candidate Weak Enhancer	test	0.6130597	0.9376406	0.09158262	NA	NA	NA	NA	NA	NA	NA	NA	NA
chr3.3633	chr3	127425772	127426290	519	28910	MGLL	Intron	Candidate Strong Enhancer	test	0.4152896	0.8775832	0.1677031	NA	NA	NA	NA	NA	NA	NA	NA	NA
chr3.3634	chr3	127430931	127431043	113	24157	MGLL	Intron	Polycomb repressed	test	0.0589004	0.5546148	-0.2327446	0.6689635	0.8923564	-0.4609213	0.1609689	0.4658933	0.3376354	NA	NA	NA
chr3.3635	chr3	127448538	127448608	71	6592	MGLL	Intron	Candidate Weak Enhancer	test	0.6826567	0.9592826	0.1656201	NA	NA	NA	NA	NA	NA	NA	NA	NA
chr3.3636	chr3	127465280	127465599	320	-10081	MGLL	Intron	Distal CTCF/Candidate Insulator	test	0.8551769	0.982952	0.09035445	NA	NA	NA	NA	NA	NA	NA	NA	NA
chr3.3637	chr3	127510039	127510235	197	31490	MGLL	Intron	Distal CTCF/Candidate Insulator	test	0.9884667	0.9980055	0.05579595	NA	NA	NA	NA	NA	NA	NA	NA	NA
chr3.3638	chr3	127550708	127551021	314	-8616	MGLL	Distal Intergenic	Distal CTCF/Candidate Insulator	test	0.3570831	0.8545603	0.1618723	NA	NA	NA	NA	NA	NA	NA	NA	NA
chr3.3639	chr3	127572590	127572854	265	-30498	MGLL	Distal Intergenic	Polycomb repressed	test	0.6636481	0.9494847	0.1026918	NA	NA	NA	NA	NA	NA	NA	NA	NA
chr3.364	chr3	10814241	10814731	491	-8365	LINC00606	Distal Intergenic	Distal CTCF/Candidate Insulator	test	0.3469797	0.8545603	0.07258526	NA	NA	NA	NA	NA	NA	NA	NA	NA
chr3.3640	chr3	127622555	127622768	214	-11550	KBTBD12	Distal Intergenic	Candidate Weak Enhancer	test	0.2661265	0.8187786	0.09365331	NA	NA	NA	NA	NA	NA	NA	NA	NA
chr3.3641	chr3	127678792	127679030	239	36537	KBTBD12	Intron	Distal CTCF/Candidate Insulator	test	0.1884706	0.7961312	-0.1544773	NA	NA	NA	NA	NA	NA	NA	NA	NA
chr3.3642	chr3	127689861	127690148	288	47606	KBTBD12	Intron	Distal CTCF/Candidate Insulator	test	0.1316822	0.7525208	-0.1148867	0.6413879	0.8785932	0.2131426	0.2344851	0.5517116	-0.1435644	NA	NA	NA
chr3.3643	chr3	127730029	127730396	368	-40816	SEC61A1	Distal Intergenic	Candidate Weak Enhancer	test	0.8784609	0.9836002	0.06921525	NA	NA	NA	NA	NA	NA	NA	NA	NA
chr3.3644	chr3	127770578	127771740	1163	0	SEC61A1	Promoter	Active Promoter	test	9.56e-05	0.01411478	-0.3891262	NA	NA	NA	NA	NA	NA	NA	NA	NA
chr3.3645	chr3	127786344	127786696	353	2603	SEC61A1	Promoter	Transcription asociated	test	0.9296012	0.992373	-0.06148159	NA	NA	NA	NA	NA	NA	NA	NA	NA
chr3.3646	chr3	127786945	127787298	354	3204	SEC61A1	Intron	Transcription asociated	test	0.8794378	0.9836002	-0.07784286	NA	NA	NA	NA	NA	NA	NA	NA	NA
chr3.3647	chr3	127794268	127794937	670	10527	SEC61A1	Intron	Active Promoter	test	0.0026345	0.1767189	-0.3220959	0.0764466	0.3881574	-0.2585138	0.0167456	0.1580735	-0.3050773	NA	NA	NA
chr3.3648	chr3	127794988	127796501	1514	11247	SEC61A1	Intron	Active Promoter	test	0.1492277	0.7729991	-0.1487769	NA	NA	NA	NA	NA	NA	NA	NA	NA
chr3.3649	chr3	127799227	127799503	277	15486	SEC61A1	Intron	Candidate Strong Enhancer	test	0.0252682	0.5070849	0.1924782	NA	NA	NA	NA	NA	NA	NA	NA	NA
chr3.365	chr3	10820897	10820992	96	-15021	LINC00606	Distal Intergenic	Low activity proximal to active states	test	0.7944095	0.9742985	-0.09896711	NA	NA	NA	NA	NA	NA	NA	NA	NA
chr3.3650	chr3	127813963	127814339	377	28332	RUVBL1	Intron	Distal CTCF/Candidate Insulator	test	0.0009101	0.07869529	0.2749286	0.3808316	0.7414555	0.227754	0.0129878	0.1387079	0.1521899	NA	NA	NA
chr3.3651	chr3	127842070	127843185	1116	0	RUVBL1	Promoter	Active Promoter	test	0	0	-0.6653905	NA	NA	NA	NA	NA	NA	NA	NA	NA
chr3.3652	chr3	127852466	127852551	86	-9796	RUVBL1	Intron	Distal CTCF/Candidate Insulator	test	0.6309639	0.9400864	0.1381226	NA	NA	NA	NA	NA	NA	NA	NA	NA
chr3.3653	chr3	127864168	127864504	337	-7809	EEFSEC	Intron	Candidate Strong Enhancer	test	0.7695071	0.9671833	-0.06118682	NA	NA	NA	NA	NA	NA	NA	NA	NA
chr3.3654	chr3	127871665	127872963	1299	0	EEFSEC	Promoter	Active Promoter	test	0.1889054	0.7961312	-0.1331758	NA	NA	NA	NA	NA	NA	NA	NA	NA
chr3.3655	chr3	127889718	127890144	427	-16962	RUVBL1	Intron	Distal CTCF/Candidate Insulator	test	0.5984371	0.9376406	0.165348	NA	NA	NA	NA	NA	NA	NA	NA	NA
chr3.3656	chr3	127909450	127909631	182	-36694	RUVBL1	Intron	Candidate Weak Enhancer	test	0.5372348	0.9189602	0.1049307	NA	NA	NA	NA	NA	NA	NA	NA	NA
chr3.3657	chr3	127945623	127946096	474	-72867	RUVBL1	Intron	Distal CTCF/Candidate Insulator	test	0.9109306	0.991516	0.07470946	NA	NA	NA	NA	NA	NA	NA	NA	NA
chr3.3658	chr3	127985409	127985586	178	-112653	RUVBL1	Intron	Candidate Weak Enhancer	test	0.1886234	0.7961312	0.1341916	NA	NA	NA	NA	NA	NA	NA	NA	NA
chr3.3659	chr3	128026018	128026175	158	-153262	RUVBL1	Intron	Distal CTCF/Candidate Insulator	test	0.2505522	0.8187786	0.1612399	NA	NA	NA	NA	NA	NA	NA	NA	NA
chr3.366	chr3	10825085	10825428	344	-19209	LINC00606	Distal Intergenic	Distal CTCF/Candidate Insulator	test	0.0394664	0.5251952	0.1781729	0.6248785	0.8722595	0.2441421	0.2013654	0.5135747	-0.2621383	NA	NA	NA
chr3.3660	chr3	128040940	128041202	263	-141235	DNAJB8-AS1	Intron	Distal CTCF/Candidate Insulator	test	0.1751608	0.7913253	-0.1284604	NA	NA	NA	NA	NA	NA	NA	NA	NA
chr3.3661	chr3	128057654	128058078	425	-124359	DNAJB8-AS1	Intron	Candidate Weak Enhancer	test	0.8098314	0.9802007	0.06670344	NA	NA	NA	NA	NA	NA	NA	NA	NA
chr3.3662	chr3	128058352	128058622	271	-123815	DNAJB8-AS1	Intron	Candidate Strong Enhancer	test	0.8983674	0.9897372	-0.0555413	NA	NA	NA	NA	NA	NA	NA	NA	NA
chr3.3663	chr3	128062314	128063057	744	-119380	DNAJB8-AS1	Intron	Candidate Strong Enhancer	test	0.4256238	0.8775832	-0.1542004	NA	NA	NA	NA	NA	NA	NA	NA	NA
chr3.3664	chr3	128064018	128064438	421	-117999	DNAJB8-AS1	Intron	Candidate Weak Enhancer	test	0.4232156	0.8775832	0.1372595	NA	NA	NA	NA	NA	NA	NA	NA	NA
chr3.3665	chr3	128072845	128073290	446	-109147	DNAJB8-AS1	Intron	Candidate Weak Enhancer	test	0.5619715	0.9280808	0.07447747	NA	NA	NA	NA	NA	NA	NA	NA	NA
chr3.3666	chr3	128089204	128089444	241	-92993	DNAJB8-AS1	Intron	Candidate Weak Enhancer	test	0.629098	0.9394577	-0.1146439	NA	NA	NA	NA	NA	NA	NA	NA	NA
chr3.3667	chr3	128099623	128099912	290	-82525	DNAJB8-AS1	Intron	Candidate Weak Enhancer	test	0.5655181	0.9280808	-0.1264146	NA	NA	NA	NA	NA	NA	NA	NA	NA
chr3.3668	chr3	128102315	128102779	465	-79658	DNAJB8-AS1	Intron	Candidate Weak Enhancer	test	0.813596	0.980403	-0.0900166	NA	NA	NA	NA	NA	NA	NA	NA	NA
chr3.3669	chr3	128103999	128104196	198	-78241	DNAJB8-AS1	Intron	Candidate Weak Enhancer	test	0.4882992	0.906903	-0.1699643	NA	NA	NA	NA	NA	NA	NA	NA	NA
chr3.367	chr3	10897665	10897944	280	39749	SLC6A11	Intron	Distal CTCF/Candidate Insulator	test	0.5966048	0.9376406	0.1313051	NA	NA	NA	NA	NA	NA	NA	NA	NA
chr3.3670	chr3	128114267	128115016	750	-67421	DNAJB8-AS1	Intron	Candidate Weak Enhancer	test	0.5709386	0.9315751	0.1104748	NA	NA	NA	NA	NA	NA	NA	NA	NA
chr3.3671	chr3	128118331	128118681	351	-63756	DNAJB8-AS1	Intron	Candidate Weak Enhancer	test	0.6310573	0.9400864	0.07439015	NA	NA	NA	NA	NA	NA	NA	NA	NA
chr3.3672	chr3	128121584	128121834	251	-60603	DNAJB8-AS1	Intron	Candidate Strong Enhancer	test	0.7281659	0.9592826	-0.1177448	NA	NA	NA	NA	NA	NA	NA	NA	NA
chr3.3673	chr3	128123629	128123819	191	-58618	DNAJB8-AS1	Intron	Candidate Weak Enhancer	test	0.7609074	0.9671833	0.08386647	NA	NA	NA	NA	NA	NA	NA	NA	NA
chr3.3674	chr3	128127352	128127879	528	-54558	DNAJB8-AS1	UTR	Candidate Weak Enhancer	test	0.4661772	0.8991355	-0.09523014	NA	NA	NA	NA	NA	NA	NA	NA	NA
chr3.3675	chr3	128128292	128130069	1778	-52368	DNAJB8-AS1	Distal Intergenic	Active Promoter	test	0.6361055	0.9410274	-0.06791755	NA	NA	NA	NA	NA	NA	NA	NA	NA
chr3.3676	chr3	128130445	128130630	186	-51807	DNAJB8-AS1	Distal Intergenic	Active Promoter	test	0.2640334	0.8187786	-0.1380324	0.9647362	0.9909082	0.1454629	0.6271102	0.8482627	-0.1152895	NA	NA	NA
chr3.3677	chr3	128131364	128132659	1296	-49778	DNAJB8-AS1	Distal Intergenic	Active Promoter	test	0.5983717	0.9376406	-0.1256695	NA	NA	NA	NA	NA	NA	NA	NA	NA
chr3.3678	chr3	128133125	128133192	68	-49245	DNAJB8-AS1	Distal Intergenic	Active Promoter	test	0.2363355	0.815322	-0.1185598	NA	NA	NA	NA	NA	NA	NA	NA	NA
chr3.3679	chr3	128134018	128136418	2401	-46019	DNAJB8-AS1	Distal Intergenic	Active Promoter	test	0.0316327	0.5251952	-0.2683424	0.223922	0.5931527	-0.2358467	0.0002532	0.01013373	0.1387242	NA	NA	NA
chr3.368	chr3	10909187	10909346	160	51271	SLC6A11	Intron	Candidate Weak Enhancer	test	0.3465917	0.8545603	0.09398312	NA	NA	NA	NA	NA	NA	NA	NA	NA
chr3.3680	chr3	128140438	128140617	180	-41820	DNAJB8-AS1	Distal Intergenic	Candidate Weak Enhancer	test	0.3448321	0.8545603	0.09216323	NA	NA	NA	NA	NA	NA	NA	NA	NA
chr3.3681	chr3	128143454	128143979	526	-38458	DNAJB8-AS1	Distal Intergenic	Candidate Strong Enhancer	test	0.5042493	0.9149059	-0.1528552	NA	NA	NA	NA	NA	NA	NA	NA	NA
chr3.3682	chr3	128144649	128145897	1249	-36540	DNAJB8-AS1	Distal Intergenic	Active Promoter	test	0.4238335	0.8775832	0.1057371	NA	NA	NA	NA	NA	NA	NA	NA	NA
chr3.3683	chr3	128146545	128146606	62	-35831	DNAJB8-AS1	Distal Intergenic	Candidate Weak Enhancer	test	0.194874	0.7961312	-0.1506828	0.0540444	0.3314998	-0.4940557	0.0004373	0.01522803	-0.7678925	NA	NA	NA
chr3.3684	chr3	128151175	128151326	152	-31111	DNAJB8-AS1	Distal Intergenic	Candidate Strong Enhancer	test	0.8213785	0.9814547	0.08030271	NA	NA	NA	NA	NA	NA	NA	NA	NA
chr3.3685	chr3	128151695	128152226	532	-30211	DNAJB8-AS1	Distal Intergenic	Candidate Weak Enhancer	test	0.3794029	0.8696417	-0.09642356	NA	NA	NA	NA	NA	NA	NA	NA	NA
chr3.3686	chr3	128153970	128154144	175	-28293	DNAJB8-AS1	Distal Intergenic	Candidate Weak Enhancer	test	0.6390251	0.9427686	0.1279649	NA	NA	NA	NA	NA	NA	NA	NA	NA
chr3.3687	chr3	128157400	128157713	314	-24724	DNAJB8-AS1	Distal Intergenic	Distal CTCF/Candidate Insulator	test	0.2182053	0.7962725	-0.1262618	NA	NA	NA	NA	NA	NA	NA	NA	NA
chr3.3688	chr3	128175802	128176375	574	-6062	DNAJB8-AS1	Distal Intergenic	Candidate Weak Enhancer	test	0.6533786	0.9477749	0.1560778	NA	NA	NA	NA	NA	NA	NA	NA	NA
chr3.3689	chr3	128183103	128183384	282	667	DNAJB8-AS1	Promoter	Distal CTCF/Candidate Insulator	test	0.2162796	0.7961312	-0.1241656	NA	NA	NA	NA	NA	NA	NA	NA	NA
chr3.369	chr3	10925220	10925509	290	67304	SLC6A11	Intron	Distal CTCF/Candidate Insulator	test	0.2727409	0.8187786	-0.2270591	0.9330771	0.9835452	0.1974079	0.7770324	0.9172181	-0.1171725	NA	NA	NA
chr3.3690	chr3	128186079	128186285	207	0	DNAJB8	Promoter	Polycomb repressed	test	0.7937764	0.9739726	0.09207946	NA	NA	NA	NA	NA	NA	NA	NA	NA
chr3.3691	chr3	128189600	128189704	105	-3510	DNAJB8	Intron	Candidate Weak Enhancer	test	0.5154001	0.9189602	0.09465835	NA	NA	NA	NA	NA	NA	NA	NA	NA
chr3.3692	chr3	128192024	128192276	253	-5934	DNAJB8	Distal Intergenic	Candidate Weak Enhancer	test	0.9570676	0.9950829	0.07280894	NA	NA	NA	NA	NA	NA	NA	NA	NA
chr3.3693	chr3	128196703	128196773	71	9991	GATA2	Promoter	Transcription asociated	test	0.1988687	0.7961312	0.1557867	0.7108502	0.9086093	-0.1816006	0.3759147	0.6864098	0.1126328	NA	NA	NA
chr3.3694	chr3	128197964	128198303	340	8461	GATA2	UTR	Transcription asociated	test	0.0093986	0.3278808	-0.4662438	0.1812844	0.5407052	0.2181993	0.2102355	0.5226343	-0.1651901	NA	NA	NA
chr3.3695	chr3	128198517	128198687	171	8077	GATA2	UTR	Transcription asociated	test	0.7590312	0.9671833	-0.06645336	NA	NA	NA	NA	NA	NA	NA	NA	NA
chr3.3696	chr3	128201571	128202467	897	4297	GATA2	Intron	Active Promoter	test	0.0301844	0.5251952	-0.1983621	0.4489439	0.7880363	0.2095503	0.036114	0.2273801	-0.2666037	NA	NA	NA
chr3.3697	chr3	128202802	128202959	158	3805	GATA2	Exon	Active Promoter	test	0.1776377	0.7954495	-0.15856	0.1026821	0.4304736	-0.6212818	0.0268614	0.196517	-0.8976605	NA	NA	NA
chr3.3698	chr3	128205503	128205698	196	1066	GATA2	Promoter	Active Promoter	test	0.9891369	0.9980055	-0.04183522	NA	NA	NA	NA	NA	NA	NA	NA	NA
chr3.3699	chr3	128205974	128206325	352	439	GATA2	Promoter	Active Promoter	test	0.8379836	0.982952	-0.05375892	NA	NA	NA	NA	NA	NA	NA	NA	NA
chr3.37	chr3	4550353	4550604	252	15322	ITPR1	Intron	Candidate Weak Enhancer	test	0.0093986	0.3278808	-0.3039555	8.92e-05	0.005403932	-0.6564753	0.0960597	0.3672813	-0.4804772	0	0	-0.5088809
chr3.370	chr3	10974755	10975026	272	-59394	SLC6A1	Exon	Polycomb repressed	test	0.9465773	0.9936253	-0.08376017	NA	NA	NA	NA	NA	NA	NA	NA	NA
chr3.3700	chr3	128206372	128208545	2174	0	GATA2	Promoter	Active Promoter	test	0.2001977	0.7961312	-0.1352155	NA	NA	NA	NA	NA	NA	NA	NA	NA
chr3.3701	chr3	128208859	128209633	775	-1487	GATA2	Promoter	Active Promoter	test	0.336284	0.848686	0.1040541	NA	NA	NA	NA	NA	NA	NA	NA	NA
chr3.3702	chr3	128209888	128210869	982	1161	GATA2	Promoter	Active Promoter	test	0.0639715	0.5742228	-0.2759924	0.8872867	0.9690367	0.1865742	0.0001133	0.005269953	-0.2982418	NA	NA	NA
chr3.3703	chr3	128211593	128212329	737	0	GATA2	Promoter	Active Promoter	test	0.2710859	0.8187786	-0.1446034	NA	NA	NA	NA	NA	NA	NA	NA	NA
chr3.3704	chr3	128212763	128212872	110	-734	GATA2	Promoter	Active Promoter	test	0.1587971	0.7905916	-0.1746691	NA	NA	NA	NA	NA	NA	NA	NA	NA
chr3.3705	chr3	128214272	128214835	564	-2243	GATA2	Promoter	Active Promoter	test	0.0947698	0.65772	-0.1558493	NA	NA	NA	NA	NA	NA	NA	NA	NA
chr3.3706	chr3	128215074	128215703	630	-3045	GATA2	Distal Intergenic	Active Promoter	test	0.2116154	0.7961312	-0.1018615	NA	NA	NA	NA	NA	NA	NA	NA	NA
chr3.3707	chr3	128215823	128216084	262	-3794	GATA2	Distal Intergenic	Candidate Strong Enhancer	test	0.4592837	0.8945614	-0.1388211	NA	NA	NA	NA	NA	NA	NA	NA	NA
chr3.3708	chr3	128216253	128217088	836	-4224	GATA2	Distal Intergenic	Active Promoter	test	0.2005875	0.7961312	-0.1826461	NA	NA	NA	NA	NA	NA	NA	NA	NA
chr3.3709	chr3	128222042	128222267	226	-4411	LOC90246	Distal Intergenic	Transcription asociated	test	0.6472067	0.9446043	0.1076966	NA	NA	NA	NA	NA	NA	NA	NA	NA
chr3.371	chr3	10983803	10984082	280	-50338	SLC6A1	Distal Intergenic	Distal CTCF/Candidate Insulator	test	0.4687778	0.8995555	-0.1171203	NA	NA	NA	NA	NA	NA	NA	NA	NA
chr3.3710	chr3	128223511	128224334	824	-2344	LOC90246	Promoter	Candidate Strong Enhancer	test	0.7905455	0.9738275	-0.1084278	NA	NA	NA	NA	NA	NA	NA	NA	NA
chr3.3711	chr3	128224635	128225010	376	-1668	LOC90246	Promoter	Transcription asociated	test	0.7980947	0.9748913	0.09251027	NA	NA	NA	NA	NA	NA	NA	NA	NA
chr3.3712	chr3	128240677	128240861	185	14000	LOC90246	Distal Intergenic	Low activity proximal to active states	test	0.8660723	0.982952	-0.08398067	NA	NA	NA	NA	NA	NA	NA	NA	NA
chr3.3713	chr3	128250985	128251151	167	24308	LOC90246	Distal Intergenic	Candidate Strong Enhancer	test	0.6229842	0.9376406	-0.09916531	NA	NA	NA	NA	NA	NA	NA	NA	NA
chr3.3714	chr3	128251410	128252115	706	24733	LOC90246	Distal Intergenic	Candidate Strong Enhancer	test	0.286517	0.8187786	0.1259308	NA	NA	NA	NA	NA	NA	NA	NA	NA
chr3.3715	chr3	128258421	128258451	31	31744	LOC90246	Distal Intergenic	Distal CTCF/Candidate Insulator	test	0.1253643	0.7426962	-0.3038321	NA	NA	NA	NA	NA	NA	NA	NA	NA
chr3.3716	chr3	128266093	128266883	791	28046	C3orf27	Distal Intergenic	Candidate Strong Enhancer	test	0.5741653	0.9337285	-0.1513604	NA	NA	NA	NA	NA	NA	NA	NA	NA
chr3.3717	chr3	128267497	128268595	1099	26334	C3orf27	Distal Intergenic	Candidate Strong Enhancer	test	0.5359354	0.9189602	0.1081109	NA	NA	NA	NA	NA	NA	NA	NA	NA
chr3.3718	chr3	128272946	128273285	340	21644	C3orf27	Distal Intergenic	Distal CTCF/Candidate Insulator	test	0.3774104	0.8690426	0.1390324	NA	NA	NA	NA	NA	NA	NA	NA	NA
chr3.3719	chr3	128291398	128291974	577	2955	C3orf27	Promoter	Distal CTCF/Candidate Insulator	test	0.2917295	0.8191901	-0.07962134	NA	NA	NA	NA	NA	NA	NA	NA	NA
chr3.372	chr3	10987276	10987900	625	-46520	SLC6A1	Distal Intergenic	Distal CTCF/Candidate Insulator	test	0.81545	0.9807431	-0.1058473	NA	NA	NA	NA	NA	NA	NA	NA	NA
chr3.3720	chr3	128292551	128293116	566	1813	C3orf27	Promoter	Candidate Weak Enhancer	test	0.6558714	0.9478321	-0.0704716	NA	NA	NA	NA	NA	NA	NA	NA	NA
chr3.3721	chr3	128296608	128296995	388	-1680	C3orf27	Promoter	Candidate Weak Enhancer	test	0.4954204	0.9102959	-0.142414	NA	NA	NA	NA	NA	NA	NA	NA	NA
chr3.3722	chr3	128303325	128303571	247	-8397	C3orf27	Distal Intergenic	Candidate Weak Enhancer	test	0.2559794	0.8187786	-0.1885867	NA	NA	NA	NA	NA	NA	NA	NA	NA
chr3.3723	chr3	128304136	128304475	340	-9208	C3orf27	Distal Intergenic	Candidate Strong Enhancer	test	0.0134293	0.380204	-0.2061648	NA	NA	NA	NA	NA	NA	NA	NA	NA
chr3.3724	chr3	128309819	128310126	308	-14891	C3orf27	Distal Intergenic	Distal CTCF/Candidate Insulator	test	0.7364888	0.9592826	0.1077758	NA	NA	NA	NA	NA	NA	NA	NA	NA
chr3.3725	chr3	128322758	128323072	315	-27830	C3orf27	Distal Intergenic	Candidate Weak Enhancer	test	0.4942952	0.9101432	-0.1116927	NA	NA	NA	NA	NA	NA	NA	NA	NA
chr3.3726	chr3	128332167	128332217	51	-37239	C3orf27	Distal Intergenic	Distal CTCF/Candidate Insulator	test	0.7603478	0.9671833	-0.03806602	NA	NA	NA	NA	NA	NA	NA	NA	NA
chr3.3727	chr3	128336342	128336921	580	32798	RPN1	Promoter	Distal CTCF/Candidate Insulator	test	0.4213798	0.8775832	-0.1444344	NA	NA	NA	NA	NA	NA	NA	NA	NA
chr3.3728	chr3	128368893	128369976	1084	0	RPN1	Promoter	Active Promoter	test	0.6161706	0.9376406	0.1525549	NA	NA	NA	NA	NA	NA	NA	NA	NA
chr3.3729	chr3	128390154	128390268	115	9650	RPN1	Intron	Candidate Weak Enhancer	test	0.0093986	0.3278808	-0.3572759	0.5847208	0.8546312	-0.292369	0.0490918	0.2639617	-0.2812928	NA	NA	NA
chr3.373	chr3	10992428	10993024	597	-41396	SLC6A1	Distal Intergenic	Distal CTCF/Candidate Insulator	test	0.2918362	0.8193139	0.1258826	NA	NA	NA	NA	NA	NA	NA	NA	NA
chr3.3730	chr3	128393586	128393867	282	6051	RPN1	Intron	Candidate Weak Enhancer	test	0.5626565	0.9280808	0.07568162	NA	NA	NA	NA	NA	NA	NA	NA	NA
chr3.3731	chr3	128399330	128400259	930	0	RPN1	Promoter	Active Promoter	test	0.1734531	0.7905916	-0.1896617	NA	NA	NA	NA	NA	NA	NA	NA	NA
chr3.3732	chr3	128428485	128428575	91	-16404	RAB7A	Distal Intergenic	Candidate Weak Enhancer	test	0.0396361	0.5251952	-0.1425344	0.3362733	0.708905	-0.4572302	0.077835	0.3322954	-0.2630604	NA	NA	NA
chr3.3733	chr3	128442367	128442514	148	-2465	RAB7A	Promoter	Candidate Weak Enhancer	test	0.1287138	0.7495849	-0.127332	NA	NA	NA	NA	NA	NA	NA	NA	NA
chr3.3734	chr3	128444600	128445792	1193	0	RAB7A	Promoter	Active Promoter	test	0.6836941	0.9592826	0.06829668	NA	NA	NA	NA	NA	NA	NA	NA	NA
chr3.3735	chr3	128482816	128483171	356	37838	RAB7A	Intron	Candidate Weak Enhancer	test	0.4609363	0.8945614	-0.1251693	NA	NA	NA	NA	NA	NA	NA	NA	NA
chr3.3736	chr3	128503123	128503511	389	58145	RAB7A	Intron	Distal CTCF/Candidate Insulator	test	0.0225995	0.4780284	0.09928617	0.9329932	0.9835452	0.1473174	0.0978268	0.3711046	-0.1199729	NA	NA	NA
chr3.3737	chr3	128506288	128506371	84	61310	RAB7A	Intron	Transcription asociated	test	0.1716885	0.7905916	-0.1299785	0.3954756	0.7514461	-0.317673	0.7151947	0.8909714	0.1181815	NA	NA	NA
chr3.3738	chr3	128513284	128513606	323	68306	RAB7A	Intron	Candidate Strong Enhancer	test	0.2873679	0.8187786	0.1521042	NA	NA	NA	NA	NA	NA	NA	NA	NA
chr3.3739	chr3	128513827	128514308	482	68849	RAB7A	UTR	Distal CTCF/Candidate Insulator	test	0.0248442	0.5050816	-0.1715208	0.9040089	0.9745464	-0.1488683	0.931949	0.9754808	-0.06398755	NA	NA	NA
chr3.374	chr3	11006218	11006689	472	-27731	SLC6A1	Distal Intergenic	Transcription asociated	test	0.5732661	0.9331416	0.1107919	NA	NA	NA	NA	NA	NA	NA	NA	NA
chr3.3740	chr3	128522914	128523379	466	67005	LOC653712	Intron	Candidate Weak Enhancer	test	0.9361058	0.992373	0.07863017	NA	NA	NA	NA	NA	NA	NA	NA	NA
chr3.3741	chr3	128564081	128564310	230	26074	LOC653712	Distal Intergenic	Candidate Weak Enhancer	test	0.6309787	0.9400864	0.1081194	NA	NA	NA	NA	NA	NA	NA	NA	NA
chr3.3742	chr3	128564467	128565518	1052	24866	LOC653712	Distal Intergenic	Candidate Strong Enhancer	test	0.8354069	0.982952	-0.09168483	NA	NA	NA	NA	NA	NA	NA	NA	NA
chr3.3743	chr3	128569045	128569353	309	21031	LOC653712	Distal Intergenic	Distal CTCF/Candidate Insulator	test	0.0818322	0.6087569	-0.1484642	0.6232664	0.8715876	0.2171227	0.3595157	0.6744255	-0.09995772	NA	NA	NA
chr3.3744	chr3	128578462	128578879	418	11505	LOC653712	Promoter	Candidate Weak Enhancer	test	0.0131132	0.380204	-0.3642919	0.0602347	0.3473116	0.3367717	0.7010903	0.8842355	-0.1509585	NA	NA	NA
chr3.3745	chr3	128582473	128582676	204	7708	LOC653712	Intron	Distal CTCF/Candidate Insulator	test	0.8663335	0.982952	0.06737658	NA	NA	NA	NA	NA	NA	NA	NA	NA
chr3.3746	chr3	128583457	128583574	118	6810	LOC653712	Intron	Candidate Weak Enhancer	test	0.8507771	0.982952	0.08400585	NA	NA	NA	NA	NA	NA	NA	NA	NA
chr3.3747	chr3	128583729	128584724	996	5660	LOC653712	Exon	Candidate Strong Enhancer	test	0.1984407	0.7961312	0.1112047	0.723325	0.9148426	0.1812447	0.7162819	0.8915724	-0.1109856	NA	NA	NA
chr3.3748	chr3	128589322	128589511	190	873	LOC653712	Promoter	Low activity proximal to active states	test	0.5786364	0.9360273	-0.1234409	NA	NA	NA	NA	NA	NA	NA	NA	NA
chr3.3749	chr3	128591730	128591890	161	-1347	LOC653712	Promoter	Candidate Weak Enhancer	test	0.2177382	0.7962248	-0.1939673	NA	NA	NA	NA	NA	NA	NA	NA	NA
chr3.375	chr3	11017526	11017935	410	-16485	SLC6A1	Distal Intergenic	Polycomb repressed	test	0.1295268	0.7501074	-0.1237049	NA	NA	NA	NA	NA	NA	NA	NA	NA
chr3.3750	chr3	128594397	128594751	355	-3582	ACAD9	Distal Intergenic	Distal CTCF/Candidate Insulator	test	0.9274543	0.992373	0.08052746	NA	NA	NA	NA	NA	NA	NA	NA	NA
chr3.3751	chr3	128597408	128597879	472	-454	ACAD9	Promoter	Active Promoter	test	0.7956928	0.9748722	0.09019756	NA	NA	NA	NA	NA	NA	NA	NA	NA
chr3.3752	chr3	128597989	128599112	1124	0	ACAD9	Promoter	Active Promoter	test	0.6395216	0.9427686	0.1100075	NA	NA	NA	NA	NA	NA	NA	NA	NA
chr3.3753	chr3	128669528	128669646	119	41094	KIAA1257	Intron	Distal CTCF/Candidate Insulator	test	0.2147247	0.7961312	-0.1052292	NA	NA	NA	NA	NA	NA	NA	NA	NA
chr3.3754	chr3	128689126	128689414	289	21326	KIAA1257	Intron	Distal CTCF/Candidate Insulator	test	0.9438911	0.9936253	-0.05820267	NA	NA	NA	NA	NA	NA	NA	NA	NA
chr3.3755	chr3	128710642	128710918	277	0	KIAA1257	Promoter	Candidate Weak Enhancer	test	0.7013184	0.9592826	-0.1245756	NA	NA	NA	NA	NA	NA	NA	NA	NA
chr3.3756	chr3	128712685	128713286	602	0	KIAA1257	Promoter	Inactive Promoter	test	0.1471682	0.7711093	0.1482725	NA	NA	NA	NA	NA	NA	NA	NA	NA
chr3.3757	chr3	128720096	128720198	103	-274	EFCC1	Promoter	Polycomb repressed	test	0.0093986	0.3278808	-0.2779926	NA	NA	NA	NA	NA	NA	NA	NA	NA
chr3.3758	chr3	128732307	128732786	480	11836	EFCC1	Intron	Candidate Weak Enhancer	test	0.6914765	0.9592826	-0.0992898	NA	NA	NA	NA	NA	NA	NA	NA	NA
chr3.3759	chr3	128734594	128735060	467	14123	EFCC1	Intron	Candidate Weak Enhancer	test	0.9051692	0.9910989	-0.0850233	NA	NA	NA	NA	NA	NA	NA	NA	NA
chr3.376	chr3	11024989	11025381	393	-9039	SLC6A1	Distal Intergenic	Distal CTCF/Candidate Insulator	test	0.6227442	0.9376406	-0.08021076	NA	NA	NA	NA	NA	NA	NA	NA	NA
chr3.3760	chr3	128735219	128736323	1105	14748	EFCC1	Intron	Candidate Strong Enhancer	test	0.6630768	0.9494847	0.1260468	NA	NA	NA	NA	NA	NA	NA	NA	NA
chr3.3761	chr3	128741133	128741539	407	20662	EFCC1	Intron	Candidate Weak Enhancer	test	0.2785778	0.8187786	-0.1061149	NA	NA	NA	NA	NA	NA	NA	NA	NA
chr3.3762	chr3	128742907	128743005	99	22436	EFCC1	Intron	Distal CTCF/Candidate Insulator	test	0.390986	0.8769189	0.09085084	NA	NA	NA	NA	NA	NA	NA	NA	NA
chr3.3763	chr3	128745657	128746507	851	25186	EFCC1	Intron	Active Promoter	test	0.3342135	0.8457937	-0.1044318	NA	NA	NA	NA	NA	NA	NA	NA	NA
chr3.3764	chr3	128753541	128753826	286	-25819	GP9	Intron	Low activity proximal to active states	test	0.0717634	0.5933891	-0.1528771	NA	NA	NA	NA	NA	NA	NA	NA	NA
chr3.3765	chr3	128772203	128772653	451	-6992	GP9	Distal Intergenic	Candidate Strong Enhancer	test	0.6955121	0.9592826	0.1212626	NA	NA	NA	NA	NA	NA	NA	NA	NA
chr3.3766	chr3	128773378	128774025	648	-5620	GP9	Distal Intergenic	Candidate Strong Enhancer	test	0.8467345	0.982952	0.1363498	NA	NA	NA	NA	NA	NA	NA	NA	NA
chr3.3767	chr3	128775487	128776088	602	-3557	GP9	Distal Intergenic	Candidate Weak Enhancer	test	0.4463675	0.8883535	0.09763342	NA	NA	NA	NA	NA	NA	NA	NA	NA
chr3.3768	chr3	128800577	128801056	480	20933	GP9	Distal Intergenic	Candidate Strong Enhancer	test	0.2778812	0.8187786	0.1106733	NA	NA	NA	NA	NA	NA	NA	NA	NA
chr3.3769	chr3	128806771	128807679	909	27127	GP9	UTR	Low activity proximal to active states	test	0.7415677	0.9613365	-0.05847937	NA	NA	NA	NA	NA	NA	NA	NA	NA
chr3.377	chr3	11033710	11033956	247	-464	SLC6A1	Promoter	Polycomb repressed	test	0.0535441	0.5411405	-0.1008185	NA	NA	NA	NA	NA	NA	NA	NA	NA
chr3.3770	chr3	128808837	128809776	940	29193	GP9	UTR	Low activity proximal to active states	test	0.030887	0.5251952	-0.185485	NA	NA	NA	NA	NA	NA	NA	NA	NA
chr3.3771	chr3	128820640	128820851	212	19796	RAB43	Intron	Candidate Weak Enhancer	test	0.3708656	0.8621958	-0.1278727	NA	NA	NA	NA	NA	NA	NA	NA	NA
chr3.3772	chr3	128823410	128823674	265	16973	RAB43	Intron	Candidate Weak Enhancer	test	0.3927805	0.8769405	0.05071361	NA	NA	NA	NA	NA	NA	NA	NA	NA
chr3.3773	chr3	128838490	128838791	302	1856	RAB43	Promoter	Active Promoter	test	0.558335	0.9280808	-0.1261518	NA	NA	NA	NA	NA	NA	NA	NA	NA
chr3.3774	chr3	128839248	128841486	2239	0	RAB43	Promoter	Active Promoter	test	0.0208453	0.4686267	0.2289375	NA	NA	NA	NA	NA	NA	NA	NA	NA
chr3.3775	chr3	128879587	128881172	1586	0	ISY1-RAB43	Promoter	Active Promoter	test	0.0003452	0.03895943	-0.4725153	NA	NA	NA	NA	NA	NA	NA	NA	NA
chr3.3776	chr3	128881621	128881926	306	-1549	ISY1	Promoter	Inactive Promoter	test	0.617673	0.9376406	-0.05263737	NA	NA	NA	NA	NA	NA	NA	NA	NA
chr3.3777	chr3	128901243	128901362	120	1448	CNBP	Promoter	Active Promoter	test	0.6597819	0.9494847	-0.09666806	NA	NA	NA	NA	NA	NA	NA	NA	NA
chr3.3778	chr3	128902004	128903490	1487	0	CNBP	Promoter	Active Promoter	test	0.6560201	0.9478983	0.09629093	NA	NA	NA	NA	NA	NA	NA	NA	NA
chr3.3779	chr3	128914564	128914985	422	-11755	CNBP	Distal Intergenic	Candidate Strong Enhancer	test	0.6092038	0.9376406	0.1460608	NA	NA	NA	NA	NA	NA	NA	NA	NA
chr3.378	chr3	11034241	11034491	251	0	SLC6A1	Promoter	Candidate Weak Enhancer	test	0.6454233	0.9446043	-0.0820569	NA	NA	NA	NA	NA	NA	NA	NA	NA
chr3.3780	chr3	128930532	128931096	565	-27723	CNBP	Distal Intergenic	Candidate Strong Enhancer	test	0.0565082	0.5471364	0.1778395	NA	NA	NA	NA	NA	NA	NA	NA	NA
chr3.3781	chr3	128945275	128945614	340	-22839	COPG1	Distal Intergenic	Candidate Strong Enhancer	test	0.486641	0.906903	-0.1000729	NA	NA	NA	NA	NA	NA	NA	NA	NA
chr3.3782	chr3	128947797	128948458	662	-19995	COPG1	Distal Intergenic	Candidate Strong Enhancer	test	0.8738696	0.982952	-0.06111177	NA	NA	NA	NA	NA	NA	NA	NA	NA
chr3.3783	chr3	128949603	128949815	213	-18638	COPG1	Distal Intergenic	Candidate Weak Enhancer	test	0.0005117	0.0508597	0.2486852	0.5943844	0.8573921	0.2394605	0.483435	0.7623619	0.1103142	NA	NA	NA
chr3.3784	chr3	128954350	128954382	33	-14071	COPG1	Distal Intergenic	Candidate Weak Enhancer	test	0.7012502	0.9592826	0.0538095	NA	NA	NA	NA	NA	NA	NA	NA	NA
chr3.3785	chr3	128957762	128958076	315	-10377	COPG1	Distal Intergenic	Candidate Strong Enhancer	test	0.6480408	0.9449305	0.1047488	NA	NA	NA	NA	NA	NA	NA	NA	NA
chr3.3786	chr3	128958381	128958498	118	-9955	COPG1	Distal Intergenic	Candidate Weak Enhancer	test	0.2866568	0.8187786	0.1271659	NA	NA	NA	NA	NA	NA	NA	NA	NA
chr3.3787	chr3	128964479	128964973	495	-3480	COPG1	Distal Intergenic	Candidate Weak Enhancer	test	0.76681	0.9671833	0.1037325	NA	NA	NA	NA	NA	NA	NA	NA	NA
chr3.3788	chr3	128968011	128968787	777	0	COPG1	Promoter	Active Promoter	test	0.262493	0.8187786	0.1338653	NA	NA	NA	NA	NA	NA	NA	NA	NA
chr3.3789	chr3	128996902	128997079	178	-605	C3orf37	Promoter	Transcription asociated	test	0.595885	0.9376406	0.1161062	NA	NA	NA	NA	NA	NA	NA	NA	NA
chr3.379	chr3	11042692	11043181	490	8273	SLC6A1	Intron	Polycomb repressed	test	0.523115	0.9189602	-0.1900913	NA	NA	NA	NA	NA	NA	NA	NA	NA
chr3.3790	chr3	128997298	128998875	1578	0	C3orf37	Promoter	Active Promoter	test	0.0296887	0.5251952	-0.1884669	NA	NA	NA	NA	NA	NA	NA	NA	NA
chr3.3791	chr3	129024337	129025034	698	-10080	H1FX-AS1	Distal Intergenic	Candidate Weak Enhancer	test	0.8977665	0.9897372	0.1059845	NA	NA	NA	NA	NA	NA	NA	NA	NA
chr3.3792	chr3	129031514	129031787	274	-3327	H1FX-AS1	Promoter	Transcription asociated	test	0.3781106	0.8692978	-0.1017239	NA	NA	NA	NA	NA	NA	NA	NA	NA
chr3.3793	chr3	129033093	129035929	2837	0	H1FX-AS1	Promoter	Active Promoter	test	0.0359192	0.5251952	-0.1632882	NA	NA	NA	NA	NA	NA	NA	NA	NA
chr3.3794	chr3	129041898	129042148	251	-6779	H1FX	Intron	Low activity proximal to active states	test	0.2928795	0.8204008	0.1215371	NA	NA	NA	NA	NA	NA	NA	NA	NA
chr3.3795	chr3	129042592	129043135	544	-7473	H1FX	Exon	Distal CTCF/Candidate Insulator	test	0.2176553	0.7961365	0.155069	NA	NA	NA	NA	NA	NA	NA	NA	NA
chr3.3796	chr3	129046346	129046755	410	-11227	H1FX	Distal Intergenic	Candidate Weak Enhancer	test	0.8745299	0.982952	0.09668065	NA	NA	NA	NA	NA	NA	NA	NA	NA
chr3.3797	chr3	129047496	129047856	361	-12377	H1FX	Distal Intergenic	Distal CTCF/Candidate Insulator	test	0.3679288	0.8615452	-0.1233021	NA	NA	NA	NA	NA	NA	NA	NA	NA
chr3.3798	chr3	129055243	129055360	118	-20124	H1FX	Distal Intergenic	Low activity proximal to active states	test	0.4224663	0.8775832	-0.1605945	NA	NA	NA	NA	NA	NA	NA	NA	NA
chr3.3799	chr3	129062634	129063775	1142	-27515	H1FX	Distal Intergenic	Inactive Promoter	test	0.9748239	0.9968707	0.03877707	NA	NA	NA	NA	NA	NA	NA	NA	NA
chr3.38	chr3	4554636	4555085	450	19605	ITPR1	Intron	Candidate Weak Enhancer	test	0.0720695	0.5943734	-0.1045445	NA	NA	NA	NA	NA	NA	NA	NA	NA
chr3.380	chr3	11049346	11049552	207	-9250	SLC6A1	Intron	Polycomb repressed	test	0.0093986	0.3278808	-0.3993046	0.8820778	0.9679252	0.1914476	0.1047315	0.3815299	0.1371531	NA	NA	NA
chr3.3800	chr3	129077768	129078244	477	37947	SNORA7B	Distal Intergenic	Candidate Weak Enhancer	test	0.3754716	0.8674635	0.1035461	NA	NA	NA	NA	NA	NA	NA	NA	NA
chr3.3801	chr3	129078454	129078602	149	37589	SNORA7B	Distal Intergenic	Candidate Weak Enhancer	test	0.2009152	0.7961312	-0.1279006	0.4561616	0.792152	0.1520922	0.7349579	0.8996696	0.1114721	NA	NA	NA
chr3.3802	chr3	129078977	129079488	512	36703	SNORA7B	Distal Intergenic	Candidate Weak Enhancer	test	0.9696493	0.995999	0.02971377	NA	NA	NA	NA	NA	NA	NA	NA	NA
chr3.3803	chr3	129102093	129102635	543	13556	SNORA7B	UTR	Distal CTCF/Candidate Insulator	test	0.6336917	0.9400864	0.09100837	NA	NA	NA	NA	NA	NA	NA	NA	NA
chr3.3804	chr3	129104447	129104940	494	11251	SNORA7B	Intron	Candidate Strong Enhancer	test	0.4258871	0.8775832	-0.1196744	NA	NA	NA	NA	NA	NA	NA	NA	NA
chr3.3805	chr3	129117809	129117881	73	401	RPL32P3	Promoter	Active Promoter	test	0.1886251	0.7961312	-0.1127866	NA	NA	NA	NA	NA	NA	NA	NA	NA
chr3.3806	chr3	129118113	129118940	828	0	RPL32P3	Promoter	Active Promoter	test	0.956777	0.9950829	-0.07109919	NA	NA	NA	NA	NA	NA	NA	NA	NA
chr3.3807	chr3	129132116	129133314	1199	-13835	RPL32P3	Intron	Candidate Strong Enhancer	test	0.1106035	0.7021576	0.1663691	0.5469958	0.8419908	-0.2047571	0.2813537	0.6044628	-0.2465316	NA	NA	NA
chr3.3808	chr3	129143143	129143344	202	4150	EFCAB12	Intron	Candidate Strong Enhancer	test	0.0818269	0.6087569	0.1122797	NA	NA	NA	NA	NA	NA	NA	NA	NA
chr3.3809	chr3	129144141	129144333	193	3161	EFCAB12	Intron	Candidate Weak Enhancer	test	0.2170733	0.7961312	0.08480049	NA	NA	NA	NA	NA	NA	NA	NA	NA
chr3.381	chr3	11050077	11050177	101	-8625	SLC6A1	Intron	Polycomb repressed	test	0.5273098	0.9189602	-0.1014253	NA	NA	NA	NA	NA	NA	NA	NA	NA
chr3.3810	chr3	129147158	129147955	798	0	EFCAB12	Promoter	Active Promoter	test	0.1799406	0.7961312	0.0720098	NA	NA	NA	NA	NA	NA	NA	NA	NA
chr3.3811	chr3	129158209	129159593	1385	0	IFT122	Promoter	Active Promoter	test	0.7388985	0.9603145	-0.08917203	NA	NA	NA	NA	NA	NA	NA	NA	NA
chr3.3812	chr3	129167130	129167426	297	-8109	MBD4	Intron	Active Promoter	test	0.2347352	0.8137299	0.1648875	NA	NA	NA	NA	NA	NA	NA	NA	NA
chr3.3813	chr3	129180526	129181128	603	375	IFT122	Promoter	Candidate Strong Enhancer	test	0.8397239	0.982952	-0.09824828	NA	NA	NA	NA	NA	NA	NA	NA	NA
chr3.3814	chr3	129181280	129181525	246	-439	IFT122	Promoter	Candidate Strong Enhancer	test	0.273869	0.8187786	-0.2043612	NA	NA	NA	NA	NA	NA	NA	NA	NA
chr3.3815	chr3	129199958	129200882	925	0	IFT122	Promoter	Candidate Strong Enhancer	test	0.7362636	0.9592826	0.07707115	NA	NA	NA	NA	NA	NA	NA	NA	NA
chr3.3816	chr3	129201609	129201893	285	1250	IFT122	Promoter	Distal CTCF/Candidate Insulator	test	0.4037368	0.8775832	0.09787612	NA	NA	NA	NA	NA	NA	NA	NA	NA
chr3.3817	chr3	129208998	129209552	555	1965	IFT122	Promoter	Distal CTCF/Candidate Insulator	test	0.2961603	0.8220849	-0.112781	NA	NA	NA	NA	NA	NA	NA	NA	NA
chr3.3818	chr3	129211291	129211463	173	4258	IFT122	Intron	Transcription asociated	test	0.0463138	0.5251952	-0.1686825	NA	NA	NA	NA	NA	NA	NA	NA	NA
chr3.3819	chr3	129255148	129255428	281	-6629	H1FOO	Distal Intergenic	Promoter Flanking	test	0.0120261	0.3668087	0.1651078	NA	NA	NA	NA	NA	NA	NA	NA	NA
chr3.382	chr3	11052457	11052946	490	-5856	SLC6A1	Intron	Polycomb repressed	test	0.7548187	0.9665357	0.1047366	NA	NA	NA	NA	NA	NA	NA	NA	NA
chr3.3820	chr3	129268206	129268437	232	978	H1FOO	Promoter	Candidate Weak Enhancer	NEG	0.1298605	0.7501074	0.1490752	NA	NA	NA	NA	NA	NA	NA	NA	NA
chr3.3821	chr3	129272623	129272998	376	4542	PLXND1	Promoter	Candidate Weak Enhancer	test	0.1004561	0.671273	-0.1386859	NA	NA	NA	NA	NA	NA	NA	NA	NA
chr3.3822	chr3	129277617	129278038	422	-78	PLXND1	Promoter	Candidate Weak Enhancer	test	0.6917643	0.9592826	0.1086411	NA	NA	NA	NA	NA	NA	NA	NA	NA
chr3.3823	chr3	129280255	129280465	211	-2716	PLXND1	Promoter	Candidate Weak Enhancer	test	0.0397386	0.5251952	-0.1904291	NA	NA	NA	NA	NA	NA	NA	NA	NA
chr3.3824	chr3	129282977	129283056	80	3391	PLXND1	Intron	Low activity proximal to active states	test	0.0093986	0.3278808	-0.2830235	0.0126154	0.1718246	-0.7176041	0.0009159	0.02596518	-0.5831213	NA	NA	NA
chr3.3825	chr3	129297203	129297571	369	-10757	PLXND1	Exon	Candidate Strong Enhancer	test	0.8947518	0.9889843	0.09609762	NA	NA	NA	NA	NA	NA	NA	NA	NA
chr3.3826	chr3	129304724	129305603	880	-18278	PLXND1	Exon	Candidate Weak Enhancer	test	0.9085408	0.991516	-0.06515451	NA	NA	NA	NA	NA	NA	NA	NA	NA
chr3.3827	chr3	129315190	129316866	1677	8716	PLXND1	Intron	Active Promoter	test	0.4556738	0.8923539	-0.139693	NA	NA	NA	NA	NA	NA	NA	NA	NA
chr3.3828	chr3	129318242	129318964	723	6618	PLXND1	Intron	Candidate Strong Enhancer	test	0.5583448	0.9280808	-0.1026557	NA	NA	NA	NA	NA	NA	NA	NA	NA
chr3.3829	chr3	129322037	129322372	336	3210	PLXND1	Intron	Inactive Promoter	test	0.5897926	0.9376406	0.08017987	NA	NA	NA	NA	NA	NA	NA	NA	NA
chr3.383	chr3	11055920	11056372	453	-2430	SLC6A1	Promoter	Polycomb repressed	test	0.1892492	0.7961312	-0.1075207	NA	NA	NA	NA	NA	NA	NA	NA	NA
chr3.3830	chr3	129322516	129322748	233	2834	PLXND1	Promoter	Promoter Flanking	test	0.7171201	0.9592826	-0.14294	NA	NA	NA	NA	NA	NA	NA	NA	NA
chr3.3831	chr3	129324228	129324708	481	874	PLXND1	Promoter	Inactive Promoter	test	0.6470124	0.9446043	0.1468497	NA	NA	NA	NA	NA	NA	NA	NA	NA
chr3.3832	chr3	129324893	129326448	1556	0	PLXND1	Promoter	Inactive Promoter	test	0.6779669	0.9569658	-0.1118774	NA	NA	NA	NA	NA	NA	NA	NA	NA
chr3.3833	chr3	129326565	129326669	105	-984	PLXND1	Promoter	Candidate Strong Enhancer	test	0.0026285	0.1764225	-0.2681624	NA	NA	NA	NA	NA	NA	NA	NA	NA
chr3.3834	chr3	129327266	129327880	615	-1685	PLXND1	Promoter	Candidate Weak Enhancer	test	0.3551262	0.8545603	-0.1822905	NA	NA	NA	NA	NA	NA	NA	NA	NA
chr3.3835	chr3	129331333	129331677	345	-5752	PLXND1	Distal Intergenic	Candidate Weak Enhancer	test	0.5811802	0.9376406	-0.1505358	NA	NA	NA	NA	NA	NA	NA	NA	NA
chr3.3836	chr3	129331924	129332247	324	-6343	PLXND1	Distal Intergenic	Candidate Weak Enhancer	test	0.0340859	0.5251952	0.200839	0.6774529	0.8954884	-0.1599477	0.1228598	0.4104578	-0.2019046	NA	NA	NA
chr3.3837	chr3	129333614	129334132	519	-8033	PLXND1	Distal Intergenic	Candidate Strong Enhancer	test	0.775525	0.9685515	0.08517419	NA	NA	NA	NA	NA	NA	NA	NA	NA
chr3.3838	chr3	129335702	129335979	278	-10121	PLXND1	Distal Intergenic	Low activity proximal to active states	test	0.2222359	0.8009089	0.1596217	NA	NA	NA	NA	NA	NA	NA	NA	NA
chr3.3839	chr3	129340763	129341118	356	-15182	PLXND1	Distal Intergenic	Candidate Weak Enhancer	test	0.7999073	0.9748913	0.08150133	NA	NA	NA	NA	NA	NA	NA	NA	NA
chr3.384	chr3	11063333	11063449	117	-2424	SLC6A1-AS1	Promoter	Polycomb repressed	test	0.0391793	0.5251952	-0.2387606	NA	NA	NA	NA	NA	NA	NA	NA	NA
chr3.3840	chr3	129344412	129344606	195	-18831	PLXND1	Distal Intergenic	Candidate Weak Enhancer	test	0.0026003	0.1755469	0.2155308	NA	NA	NA	NA	NA	NA	NA	NA	NA
chr3.3841	chr3	129345308	129346498	1191	-19727	PLXND1	Distal Intergenic	Active Promoter	test	0.8878289	0.9864319	-0.06016405	NA	NA	NA	NA	NA	NA	NA	NA	NA
chr3.3842	chr3	129346757	129347124	368	-21176	PLXND1	Distal Intergenic	Inactive Promoter	test	0.4039273	0.8775832	-0.1552577	NA	NA	NA	NA	NA	NA	NA	NA	NA
chr3.3843	chr3	129352805	129352901	97	-27224	PLXND1	Distal Intergenic	Candidate Weak Enhancer	test	0.6983214	0.9592826	0.08492932	NA	NA	NA	NA	NA	NA	NA	NA	NA
chr3.3844	chr3	129369163	129369405	243	38170	TMCC1	UTR	Distal CTCF/Candidate Insulator	test	0.9999016	0.9999607	-0.02537745	NA	NA	NA	NA	NA	NA	NA	NA	NA
chr3.3845	chr3	129405905	129406094	190	1481	TMCC1	Promoter	Candidate Weak Enhancer	test	0.9334443	0.992373	-0.06839907	NA	NA	NA	NA	NA	NA	NA	NA	NA
chr3.3846	chr3	129409227	129409599	373	-1653	TMCC1	Promoter	Candidate Weak Enhancer	test	0.0599286	0.5586413	-0.1836696	NA	NA	NA	NA	NA	NA	NA	NA	NA
chr3.3847	chr3	129418156	129418447	292	-10582	TMCC1	Intron	Candidate Strong Enhancer	test	0.822323	0.9814547	-0.07047505	NA	NA	NA	NA	NA	NA	NA	NA	NA
chr3.3848	chr3	129492891	129493140	250	20119	TMCC1	Intron	Candidate Weak Enhancer	test	0.8651999	0.982952	0.09050226	NA	NA	NA	NA	NA	NA	NA	NA	NA
chr3.3849	chr3	129512767	129513286	520	0	TMCC1	Promoter	Candidate Weak Enhancer	test	0.9193643	0.991516	-0.05564827	NA	NA	NA	NA	NA	NA	NA	NA	NA
chr3.385	chr3	11076093	11076302	210	-15184	SLC6A1-AS1	Exon	Candidate Weak Enhancer	test	0.2643007	0.8187786	-0.1050407	NA	NA	NA	NA	NA	NA	NA	NA	NA
chr3.3850	chr3	129543831	129544095	265	-30573	TMCC1	Intron	Distal CTCF/Candidate Insulator	test	0.2436411	0.8187786	0.1378502	NA	NA	NA	NA	NA	NA	NA	NA	NA
chr3.3851	chr3	129548494	129548666	173	-35236	TMCC1	Intron	Distal CTCF/Candidate Insulator	test	0.8449829	0.982952	-0.087249	NA	NA	NA	NA	NA	NA	NA	NA	NA
chr3.3852	chr3	129550981	129551145	165	-37723	TMCC1	Intron	Candidate Weak Enhancer	test	0.9462287	0.9936253	0.04637133	NA	NA	NA	NA	NA	NA	NA	NA	NA
chr3.3853	chr3	129611660	129613181	1522	0	TMCC1	Promoter	Active Promoter	test	0.6905648	0.9592826	-0.09021233	NA	NA	NA	NA	NA	NA	NA	NA	NA
chr3.3854	chr3	129634771	129634976	206	22058	LOC100507032	Distal Intergenic	Heterochromatin/Repetitive/Copy Number Variation	test	0.1887549	0.7961312	-0.1258207	NA	NA	NA	NA	NA	NA	NA	NA	NA
chr3.3855	chr3	129645886	129646281	396	33173	LOC100507032	Distal Intergenic	Candidate Weak Enhancer	test	0.9368382	0.9924523	0.05703953	NA	NA	NA	NA	NA	NA	NA	NA	NA
chr3.3856	chr3	129653329	129653668	340	-39568	TRH	Distal Intergenic	Inactive Promoter	test	0.8227621	0.9815065	-0.09644597	NA	NA	NA	NA	NA	NA	NA	NA	NA
chr3.3857	chr3	129655709	129655922	214	-37314	TRH	Distal Intergenic	Inactive Promoter	test	0.0531978	0.5411405	0.1207469	0.5766237	0.850948	0.1721898	0.8043809	0.9229654	-0.1085018	NA	NA	NA
chr3.3858	chr3	129661093	129661496	404	-31740	TRH	Distal Intergenic	Distal CTCF/Candidate Insulator	test	0.5189937	0.9189602	-0.129345	NA	NA	NA	NA	NA	NA	NA	NA	NA
chr3.3859	chr3	129690304	129690426	123	-2810	TRH	Promoter	Candidate Weak Enhancer	test	0.9297379	0.992373	0.07325697	NA	NA	NA	NA	NA	NA	NA	NA	NA
chr3.386	chr3	11079305	11079431	127	-18396	SLC6A1-AS1	UTR	Polycomb repressed	test	0.2143082	0.7961312	-0.166411	NA	NA	NA	NA	NA	NA	NA	NA	NA
chr3.3860	chr3	129711811	129712070	260	18576	TRH	Distal Intergenic	Distal CTCF/Candidate Insulator	test	0.961406	0.9955551	-0.04364105	NA	NA	NA	NA	NA	NA	NA	NA	NA
chr3.3861	chr3	129721840	129722200	361	28605	TRH	Distal Intergenic	Candidate Weak Enhancer	test	0.015989	0.4027628	-0.1515649	0.0037576	0.08677799	-0.9207861	0.0021243	0.0466239	-0.4782442	0	0	-0.4282663
chr3.3862	chr3	129796638	129796761	124	-3913	ALG1L2	Distal Intergenic	Candidate Weak Enhancer	test	0.4106849	0.8775832	0.1588819	NA	NA	NA	NA	NA	NA	NA	NA	NA
chr3.3863	chr3	129803508	129803684	177	2835	ALG1L2	Promoter	Candidate Weak Enhancer	test	0.035533	0.5251952	-0.1577487	0.7857654	0.9403422	0.164993	0.5156514	0.7840956	0.1144933	NA	NA	NA
chr3.3864	chr3	129813031	129813146	116	9574	FAM86HP	Intron	Inactive Promoter	test	0.3438869	0.8545603	0.1628993	NA	NA	NA	NA	NA	NA	NA	NA	NA
chr3.3865	chr3	129813366	129813478	113	9242	FAM86HP	Intron	Inactive Promoter	test	0.0004432	0.04606102	-0.2344047	0.0523599	0.3288551	-0.3562638	0.0383857	0.2348984	-0.3074007	NA	NA	NA
chr3.3866	chr3	129830040	129831137	1098	0	FAM86HP	Promoter	Active Promoter	test	0.3205751	0.8391185	0.1494246	NA	NA	NA	NA	NA	NA	NA	NA	NA
chr3.3867	chr3	129865358	129865618	261	-35083	FAM86HP	Distal Intergenic	Candidate Strong Enhancer	test	0.7492034	0.9636193	0.06462469	NA	NA	NA	NA	NA	NA	NA	NA	NA
chr3.3868	chr3	129961694	129962111	418	30032	COL6A4P2	Intron	Distal CTCF/Candidate Insulator	test	0.122006	0.7331542	-0.1495362	NA	NA	NA	NA	NA	NA	NA	NA	NA
chr3.3869	chr3	129977283	129977752	470	45621	COL6A4P2	Intron	Candidate Weak Enhancer	test	0.7362728	0.9592826	0.1141727	0.0350979	0.2819627	-0.4636059	0.0936913	0.3629871	-0.1871097	NA	NA	NA
chr3.387	chr3	11096867	11097056	190	-35958	SLC6A1-AS1	Distal Intergenic	Polycomb repressed	test	0.0986889	0.6673419	0.1498477	NA	NA	NA	NA	NA	NA	NA	NA	NA
chr3.3870	chr3	129980014	129980186	173	48352	COL6A4P2	Intron	Candidate Weak Enhancer	test	0.0622838	0.5641986	0.1509114	NA	NA	NA	NA	NA	NA	NA	NA	NA
chr3.3871	chr3	129995019	129995839	821	63357	COL6A4P2	Distal Intergenic	Candidate Weak Enhancer	test	0.2890175	0.8187786	0.1415708	NA	NA	NA	NA	NA	NA	NA	NA	NA
chr3.3872	chr3	130012221	130012408	188	-51951	COL6A5	Distal Intergenic	Candidate Weak Enhancer	test	0.2868284	0.8187786	-0.09921253	NA	NA	NA	NA	NA	NA	NA	NA	NA
chr3.3873	chr3	130061311	130061423	113	-2936	COL6A5	Promoter	Candidate Strong Enhancer	test	0.48667	0.906903	-0.1650399	NA	NA	NA	NA	NA	NA	NA	NA	NA
chr3.3874	chr3	130061824	130062321	498	-2038	COL6A5	Promoter	Candidate Strong Enhancer	test	0.0658798	0.5831148	0.2058979	NA	NA	NA	NA	NA	NA	NA	NA	NA
chr3.3875	chr3	130064204	130064758	555	0	COL6A5	Promoter	Active Promoter	test	0.9267186	0.992373	-0.09145421	NA	NA	NA	NA	NA	NA	NA	NA	NA
chr3.3876	chr3	130073389	130073720	332	9031	COL6A5	Intron	Candidate Strong Enhancer	test	0.0014897	0.1142025	0.1914315	0.2654923	0.6406268	-0.2706607	0.9371578	0.9780792	0.08981674	NA	NA	NA
chr3.3877	chr3	130087703	130087980	278	23345	COL6A5	Intron	Distal CTCF/Candidate Insulator	test	0.6119476	0.9376406	0.115067	NA	NA	NA	NA	NA	NA	NA	NA	NA
chr3.3878	chr3	130093884	130094055	172	29526	COL6A5	Intron	Candidate Strong Enhancer	test	0.5846188	0.9376406	0.1177922	NA	NA	NA	NA	NA	NA	NA	NA	NA
chr3.3879	chr3	130096741	130097191	451	32383	COL6A5	Intron	Candidate Strong Enhancer	test	0.1698828	0.7905916	-0.1478064	NA	NA	NA	NA	NA	NA	NA	NA	NA
chr3.388	chr3	11098554	11098661	108	-37645	SLC6A1-AS1	Distal Intergenic	Polycomb repressed	test	0.6138742	0.9376406	-0.082847	NA	NA	NA	NA	NA	NA	NA	NA	NA
chr3.3880	chr3	130102403	130102555	153	38045	COL6A5	Intron	Candidate Strong Enhancer	test	0.6599222	0.9494847	-0.1232527	NA	NA	NA	NA	NA	NA	NA	NA	NA
chr3.3881	chr3	130105372	130106013	642	41014	COL6A5	Intron	Candidate Strong Enhancer	test	0.9985661	0.9996759	0.04714669	NA	NA	NA	NA	NA	NA	NA	NA	NA
chr3.3882	chr3	130108967	130109494	528	44609	COL6A5	Intron	Candidate Strong Enhancer	test	0.423956	0.8775832	-0.09928109	NA	NA	NA	NA	NA	NA	NA	NA	NA
chr3.3883	chr3	130152198	130152503	306	-6507	COL6A5	Intron	Candidate Weak Enhancer	test	0.0762169	0.6071966	-0.1745076	NA	NA	NA	NA	NA	NA	NA	NA	NA
chr3.3884	chr3	130180947	130181324	378	21938	COL6A5	Intron	Candidate Weak Enhancer	test	0.6713477	0.9528659	-0.1026158	NA	NA	NA	NA	NA	NA	NA	NA	NA
chr3.3885	chr3	130257836	130258192	357	-20986	COL6A6	Distal Intergenic	Distal CTCF/Candidate Insulator	test	0.1953778	0.7961312	0.1698613	NA	NA	NA	NA	NA	NA	NA	NA	NA
chr3.3886	chr3	130396234	130396437	204	69259	PIK3R4	Promoter	Candidate Weak Enhancer	test	0.0393919	0.5251952	0.2128416	0.2267587	0.5940997	-0.2988274	0.0297815	0.2078919	-0.2395227	NA	NA	NA
chr3.3887	chr3	130418732	130418913	182	46783	PIK3R4	Intron	Distal CTCF/Candidate Insulator	test	0.2147135	0.7961312	0.1576345	NA	NA	NA	NA	NA	NA	NA	NA	NA
chr3.3888	chr3	130431774	130431835	62	33861	PIK3R4	Intron	Candidate Weak Enhancer	test	0.2400103	0.8187786	-0.1727309	NA	NA	NA	NA	NA	NA	NA	NA	NA
chr3.3889	chr3	130431878	130432221	344	33475	PIK3R4	Intron	Candidate Weak Enhancer	test	0.5991629	0.9376406	0.1793775	NA	NA	NA	NA	NA	NA	NA	NA	NA
chr3.389	chr3	11101159	11101607	449	-40250	SLC6A1-AS1	Distal Intergenic	Distal CTCF/Candidate Insulator	test	0.2788061	0.8187786	-0.1164859	NA	NA	NA	NA	NA	NA	NA	NA	NA
chr3.3890	chr3	130465320	130465992	673	0	PIK3R4	Promoter	Active Promoter	test	0.9860719	0.998004	0.05183413	NA	NA	NA	NA	NA	NA	NA	NA	NA
chr3.3891	chr3	130467055	130467122	68	-1360	PIK3R4	Promoter	Active Promoter	test	0.0044515	0.2600063	0.1809738	NA	NA	NA	NA	NA	NA	NA	NA	NA
chr3.3892	chr3	130478627	130479023	397	-12932	PIK3R4	Distal Intergenic	Distal CTCF/Candidate Insulator	test	0.4884796	0.906903	-0.1790348	NA	NA	NA	NA	NA	NA	NA	NA	NA
chr3.3893	chr3	130506653	130506852	200	-40958	PIK3R4	Distal Intergenic	Candidate Weak Enhancer	test	0.8775283	0.9836002	0.1027916	NA	NA	NA	NA	NA	NA	NA	NA	NA
chr3.3894	chr3	130508680	130508876	197	-42985	PIK3R4	Distal Intergenic	Candidate Weak Enhancer	test	0.1355006	0.7631284	-0.1307055	0.0861843	0.4020513	-0.4264731	0.0301758	0.2078919	-0.3228549	NA	NA	NA
chr3.3895	chr3	130568061	130568358	298	-1011	ATP2C1	Promoter	Candidate Strong Enhancer	test	0.3346659	0.8464666	0.1132783	NA	NA	NA	NA	NA	NA	NA	NA	NA
chr3.3896	chr3	130568820	130569499	680	0	ATP2C1	Promoter	Candidate Strong Enhancer	test	0.294483	0.821994	0.1148634	NA	NA	NA	NA	NA	NA	NA	NA	NA
chr3.3897	chr3	130611748	130613644	1897	0	ATP2C1	Promoter	Active Promoter	test	0.1722338	0.7905916	-0.07414212	NA	NA	NA	NA	NA	NA	NA	NA	NA
chr3.3898	chr3	130615039	130615228	190	1606	ATP2C1	Promoter	Candidate Weak Enhancer	test	0.5412593	0.9189602	0.105251	NA	NA	NA	NA	NA	NA	NA	NA	NA
chr3.3899	chr3	130644428	130644915	488	30995	ATP2C1	Intron	Candidate Strong Enhancer	test	0.2346918	0.8137299	0.1383494	NA	NA	NA	NA	NA	NA	NA	NA	NA
chr3.39	chr3	4556216	4556255	40	21185	ITPR1	Intron	Transcription asociated	test	0.2507795	0.8187786	0.1404228	NA	NA	NA	NA	NA	NA	NA	NA	NA
chr3.390	chr3	11102359	11102837	479	-41450	SLC6A1-AS1	Distal Intergenic	Inactive Promoter	test	0.9791471	0.9971239	0.03969822	NA	NA	NA	NA	NA	NA	NA	NA	NA
chr3.3900	chr3	130745210	130745998	789	0	ASTE1	Promoter	Active Promoter	test	0.0897119	0.6394759	-0.1579155	NA	NA	NA	NA	NA	NA	NA	NA	NA
chr3.3901	chr3	130752444	130752592	149	6722	NEK11	Intron	Distal CTCF/Candidate Insulator	test	0.0537298	0.5411405	-0.2317338	0.195861	0.5604628	0.24191	0.2107809	0.5232549	-0.1506855	NA	NA	NA
chr3.3902	chr3	130790977	130791500	524	-7767	NEK11	Intron	Candidate Strong Enhancer	test	0.4248425	0.8775832	0.1198557	NA	NA	NA	NA	NA	NA	NA	NA	NA
chr3.3903	chr3	130791700	130792021	322	-7246	NEK11	Intron	Candidate Strong Enhancer	test	0.6171944	0.9376406	0.1299837	NA	NA	NA	NA	NA	NA	NA	NA	NA
chr3.3904	chr3	130935745	130935947	203	136479	NEK11	Intron	Candidate Weak Enhancer	test	0.7387808	0.9603145	0.076778	NA	NA	NA	NA	NA	NA	NA	NA	NA
chr3.3905	chr3	131079806	131081051	1246	0	NUDT16P1	Promoter	Active Promoter	test	0.0006222	0.0589553	-0.2542615	NA	NA	NA	NA	NA	NA	NA	NA	NA
chr3.3906	chr3	131099663	131101127	1465	0	LOC339874	Promoter	Active Promoter	test	0.2632039	0.8187786	0.127457	NA	NA	NA	NA	NA	NA	NA	NA	NA
chr3.3907	chr3	131220911	131221174	264	639	MRPL3	Promoter	Active Promoter	test	0.0963894	0.6597876	0.1619982	NA	NA	NA	NA	NA	NA	NA	NA	NA
chr3.3908	chr3	131221406	131222107	702	0	MRPL3	Promoter	Active Promoter	test	0.000133	0.0190814	-0.3131653	NA	NA	NA	NA	NA	NA	NA	NA	NA
chr3.3909	chr3	131245456	131246119	664	15818	CPNE4	Distal Intergenic	Inactive Promoter	test	0.4966453	0.9102959	0.08574097	NA	NA	NA	NA	NA	NA	NA	NA	NA
chr3.391	chr3	11138149	11138788	640	-39991	HRH1	Distal Intergenic	Candidate Weak Enhancer	test	0.9862375	0.998004	-0.03605267	NA	NA	NA	NA	NA	NA	NA	NA	NA
chr3.3910	chr3	131301391	131301590	200	-39455	CPNE4	Intron	Candidate Weak Enhancer	test	0.2525702	0.8187786	0.152524	NA	NA	NA	NA	NA	NA	NA	NA	NA
chr3.3911	chr3	131321197	131321628	432	-59261	CPNE4	Intron	Candidate Weak Enhancer	test	0.9303793	0.992373	0.06454031	NA	NA	NA	NA	NA	NA	NA	NA	NA
chr3.3912	chr3	131513665	131513899	235	190876	MIR5704	Intron	Distal CTCF/Candidate Insulator	test	0.1078893	0.6957247	-0.1381564	NA	NA	NA	NA	NA	NA	NA	NA	NA
chr3.3913	chr3	131514211	131514659	449	190116	MIR5704	Intron	Candidate Weak Enhancer	test	0.4961969	0.9102959	0.1050135	NA	NA	NA	NA	NA	NA	NA	NA	NA
chr3.3914	chr3	131748120	131748477	358	5809	CPNE4	Intron	Distal CTCF/Candidate Insulator	test	0.7385875	0.9603145	0.0956124	NA	NA	NA	NA	NA	NA	NA	NA	NA
chr3.3915	chr3	131753706	131754217	512	69	CPNE4	Promoter	Distal CTCF/Candidate Insulator	test	0.4965931	0.9102959	0.0968933	NA	NA	NA	NA	NA	NA	NA	NA	NA
chr3.3916	chr3	131899221	131899371	151	104883	CPNE4	Intron	Distal CTCF/Candidate Insulator	test	0.1857441	0.7961312	-0.1225456	NA	NA	NA	NA	NA	NA	NA	NA	NA
chr3.3917	chr3	131972161	131972385	225	31869	CPNE4	Intron	Distal CTCF/Candidate Insulator	test	0.4834131	0.9067291	-0.09034062	NA	NA	NA	NA	NA	NA	NA	NA	NA
chr3.3918	chr3	132003628	132003787	160	467	CPNE4	Promoter	Distal CTCF/Candidate Insulator	test	0.5031173	0.9144228	0.08996428	NA	NA	NA	NA	NA	NA	NA	NA	NA
chr3.3919	chr3	132071431	132071792	362	35221	ACPP	Exon	Distal CTCF/Candidate Insulator	test	0.0639849	0.5742228	-0.1212822	0.4343693	0.7797768	0.1726063	0.6010758	0.8351212	-0.1410699	NA	NA	NA
chr3.392	chr3	11177375	11177454	80	-1325	HRH1	Promoter	Polycomb repressed	test	0.994929	0.999162	0.01961262	NA	NA	NA	NA	NA	NA	NA	NA	NA
chr3.3920	chr3	132115743	132115914	172	-20639	DNAJC13	Distal Intergenic	Heterochromatin/Repetitive/Copy Number Variation	test	0.8339619	0.982952	0.05721411	NA	NA	NA	NA	NA	NA	NA	NA	NA
chr3.3921	chr3	132118124	132118485	362	-18068	DNAJC13	Distal Intergenic	Distal CTCF/Candidate Insulator	test	0.9324541	0.992373	0.04919236	NA	NA	NA	NA	NA	NA	NA	NA	NA
chr3.3922	chr3	132135751	132137235	1485	0	DNAJC13	Promoter	Active Promoter	test	0.3183771	0.8359444	-0.1661557	NA	NA	NA	NA	NA	NA	NA	NA	NA
chr3.3923	chr3	132254950	132255235	286	-60859	CCRL1	Intron	Distal CTCF/Candidate Insulator	test	0.2953347	0.8220849	0.1626465	NA	NA	NA	NA	NA	NA	NA	NA	NA
chr3.3924	chr3	132275657	132275927	271	-40167	CCRL1	Promoter	Candidate Weak Enhancer	test	0.2548069	0.8187786	-0.1131675	NA	NA	NA	NA	NA	NA	NA	NA	NA
chr3.3925	chr3	132319554	132319859	306	574	CCRL1	Promoter	Heterochromatin/Repetitive/Copy Number Variation	test	0.3269553	0.8398437	-0.09865216	NA	NA	NA	NA	NA	NA	NA	NA	NA
chr3.3926	chr3	132361147	132361396	250	-11894	UBA5	Intron	Distal CTCF/Candidate Insulator	test	0.5214682	0.9189602	0.07150637	NA	NA	NA	NA	NA	NA	NA	NA	NA
chr3.3927	chr3	132362274	132362471	198	-10819	UBA5	Intron	Candidate Weak Enhancer	test	0.2857449	0.8187786	0.1247623	NA	NA	NA	NA	NA	NA	NA	NA	NA
chr3.3928	chr3	132377999	132380079	2081	0	ACAD11	Promoter	Active Promoter	test	0.1093485	0.6994482	-0.1950744	NA	NA	NA	NA	NA	NA	NA	NA	NA
chr3.3929	chr3	132386835	132387073	239	7252	UBA5	Intron	Candidate Weak Enhancer	test	0.1298899	0.7501074	0.1268621	NA	NA	NA	NA	NA	NA	NA	NA	NA
chr3.393	chr3	11178962	11179544	583	184	HRH1	Promoter	Polycomb repressed	test	0.9108492	0.991516	0.11448	NA	NA	NA	NA	NA	NA	NA	NA	NA
chr3.3930	chr3	132440729	132442077	1349	0	NPHP3-AS1	Promoter	Active Promoter	test	0.2842005	0.8187786	0.1212388	NA	NA	NA	NA	NA	NA	NA	NA	NA
chr3.3931	chr3	132445251	132445478	228	-3949	NPHP3	Exon	Distal CTCF/Candidate Insulator	test	0.1527512	0.7830051	0.1778735	NA	NA	NA	NA	NA	NA	NA	NA	NA
chr3.3932	chr3	132450061	132450239	179	-8759	NPHP3	Intron	Distal CTCF/Candidate Insulator	test	0.9278253	0.992373	0.1061837	NA	NA	NA	NA	NA	NA	NA	NA	NA
chr3.3933	chr3	132477757	132477835	79	-36455	NPHP3	Intron	Candidate Weak Enhancer	test	0.4962848	0.9102959	-0.1075582	NA	NA	NA	NA	NA	NA	NA	NA	NA
chr3.3934	chr3	132631310	132631456	147	-125715	TMEM108	Distal Intergenic	Candidate Strong Enhancer	test	0.9982372	0.9996759	0.03706513	NA	NA	NA	NA	NA	NA	NA	NA	NA
chr3.3935	chr3	132756823	132757830	1008	0	TMEM108	Promoter	Inactive Promoter	test	0.2692158	0.8187786	-0.1453197	NA	NA	NA	NA	NA	NA	NA	NA	NA
chr3.3936	chr3	132760032	132760452	421	2862	TMEM108	Promoter	Distal CTCF/Candidate Insulator	test	0.2060491	0.7961312	-0.1244295	NA	NA	NA	NA	NA	NA	NA	NA	NA
chr3.3937	chr3	132843342	132843613	272	-58	TMEM108	Promoter	Candidate Weak Enhancer	test	0.9485571	0.9936253	-0.07370972	NA	NA	NA	NA	NA	NA	NA	NA	NA
chr3.3938	chr3	132878265	132878736	472	34595	TMEM108	Intron	Candidate Strong Enhancer	test	0.6431626	0.9440789	-0.1171104	NA	NA	NA	NA	NA	NA	NA	NA	NA
chr3.3939	chr3	133096322	133096505	184	-22285	BFSP2	Intron	Distal CTCF/Candidate Insulator	test	0.0827237	0.6105629	0.1814328	0.68165	0.8976022	0.1792289	0.6940986	0.8815914	-0.09118602	NA	NA	NA
chr3.394	chr3	11197040	11197483	444	827	HRH1	Promoter	Polycomb repressed	test	0.7270082	0.9592826	-0.1042008	NA	NA	NA	NA	NA	NA	NA	NA	NA
chr3.3940	chr3	133103360	133103587	228	-15203	BFSP2	Intron	Distal CTCF/Candidate Insulator	test	0.7488984	0.9636193	-0.06806635	NA	NA	NA	NA	NA	NA	NA	NA	NA
chr3.3941	chr3	133142304	133142789	486	23515	BFSP2	Intron	Distal CTCF/Candidate Insulator	test	0.0278188	0.5237885	0.2025342	0.8645652	0.9650529	0.1812393	0.6816906	0.8768295	0.09373602	NA	NA	NA
chr3.3942	chr3	133174909	133175093	185	56120	BFSP2	Intron	Candidate Weak Enhancer	test	0.911183	0.991516	0.08242027	NA	NA	NA	NA	NA	NA	NA	NA	NA
chr3.3943	chr3	133206829	133207100	272	-85334	CDV3	Distal Intergenic	Distal CTCF/Candidate Insulator	test	0.0606027	0.5593277	-0.1739163	0.8888463	0.9691037	0.2019802	0.5440016	0.8021962	0.1136794	NA	NA	NA
chr3.3944	chr3	133207945	133208091	147	-84343	CDV3	Distal Intergenic	Promoter Flanking	test	0.2163662	0.7961312	-0.1092189	NA	NA	NA	NA	NA	NA	NA	NA	NA
chr3.3945	chr3	133213370	133213666	297	-78768	CDV3	Distal Intergenic	Distal CTCF/Candidate Insulator	test	0.0675379	0.5855753	0.1355627	NA	NA	NA	NA	NA	NA	NA	NA	NA
chr3.3946	chr3	133264970	133265270	301	-27164	CDV3	Distal Intergenic	Candidate Weak Enhancer	test	0.8849527	0.9852728	-0.1284317	NA	NA	NA	NA	NA	NA	NA	NA	NA
chr3.3947	chr3	133291463	133291682	220	-752	CDV3	Promoter	Active Promoter	test	0.6351595	0.9404852	0.1187819	NA	NA	NA	NA	NA	NA	NA	NA	NA
chr3.3948	chr3	133291846	133293429	1584	0	CDV3	Promoter	Active Promoter	test	0.1730573	0.7905916	-0.1138136	NA	NA	NA	NA	NA	NA	NA	NA	NA
chr3.3949	chr3	133297470	133297760	291	4170	CDV3	Intron	Heterochromatin/Repetitive/Copy Number Variation	test	0.6926818	0.9592826	-0.07293234	NA	NA	NA	NA	NA	NA	NA	NA	NA
chr3.395	chr3	11208555	11208779	225	12342	HRH1	Intron	Polycomb repressed	test	0.0225872	0.4780284	-0.2357721	NA	NA	NA	NA	NA	NA	NA	NA	NA
chr3.3950	chr3	133380229	133381486	1258	0	TOPBP1	Promoter	Active Promoter	test	1.8e-06	0.0003762438	-0.4490309	NA	NA	NA	NA	NA	NA	NA	NA	NA
chr3.3951	chr3	133382573	133382980	408	-1837	TOPBP1	Promoter	Inactive Promoter	test	0.7724816	0.9671833	-0.09739402	NA	NA	NA	NA	NA	NA	NA	NA	NA
chr3.3952	chr3	133425201	133425323	123	5991	TF	Intron	Distal CTCF/Candidate Insulator	test	0.0499621	0.5342639	-0.1604653	NA	NA	NA	NA	NA	NA	NA	NA	NA
chr3.3953	chr3	133466823	133467540	718	2024	TF	Promoter	Candidate Strong Enhancer	test	0.1013223	0.672044	0.1441254	NA	NA	NA	NA	NA	NA	NA	NA	NA
chr3.3954	chr3	133472507	133473156	650	7708	TF	UTR	Candidate Weak Enhancer	test	0.864092	0.982952	0.1190264	NA	NA	NA	NA	NA	NA	NA	NA	NA
chr3.3955	chr3	133496005	133496232	228	-6645	SRPRB	Exon	Distal CTCF/Candidate Insulator	test	0.2001034	0.7961312	-0.1895245	NA	NA	NA	NA	NA	NA	NA	NA	NA
chr3.3956	chr3	133502624	133502906	283	0	SRPRB	Promoter	Candidate Weak Enhancer	test	0.6518856	0.9470894	0.07707288	NA	NA	NA	NA	NA	NA	NA	NA	NA
chr3.3957	chr3	133524295	133525406	1112	21419	SRPRB	UTR	Active Promoter	test	0.0014093	0.1103449	-0.2150504	0	0	-1.162031	0	0	-0.9569231	0.6182987	0.6459594	0.01834127
chr3.3958	chr3	133537710	133538005	296	34834	SRPRB	Intron	Distal CTCF/Candidate Insulator	test	0.9021211	0.9901583	0.0759069	NA	NA	NA	NA	NA	NA	NA	NA	NA
chr3.3959	chr3	133540723	133541066	344	37847	SRPRB	Promoter	Transcription asociated	test	0.3547726	0.8545603	0.1220848	NA	NA	NA	NA	NA	NA	NA	NA	NA
chr3.396	chr3	11211170	11211385	216	14957	HRH1	Intron	Polycomb repressed	test	0.2665776	0.8187786	0.1173627	NA	NA	NA	NA	NA	NA	NA	NA	NA
chr3.3960	chr3	133547364	133547905	542	44488	SRPRB	UTR	Candidate Weak Enhancer	test	0.757902	0.9671833	-0.1181644	NA	NA	NA	NA	NA	NA	NA	NA	NA
chr3.3961	chr3	133551453	133551554	102	48577	SRPRB	Intron	Distal CTCF/Candidate Insulator	test	0.020913	0.4695812	-0.2373499	0.167023	0.5214679	0.2758925	0.9427178	0.9804197	-0.08381511	NA	NA	NA
chr3.3962	chr3	133553102	133553394	293	50226	SRPRB	Intron	Distal CTCF/Candidate Insulator	test	0.6623635	0.9494847	0.07937662	NA	NA	NA	NA	NA	NA	NA	NA	NA
chr3.3963	chr3	133562538	133562821	284	51870	RAB6B	Intron	Candidate Weak Enhancer	test	0.5382889	0.9189602	0.1030888	NA	NA	NA	NA	NA	NA	NA	NA	NA
chr3.3964	chr3	133570055	133570878	824	43813	RAB6B	Intron	Candidate Strong Enhancer	test	0.44373	0.8883535	0.06431398	NA	NA	NA	NA	NA	NA	NA	NA	NA
chr3.3965	chr3	133578582	133578659	78	36032	RAB6B	Intron	Candidate Weak Enhancer	test	0.0702038	0.5872476	0.1369944	NA	NA	NA	NA	NA	NA	NA	NA	NA
chr3.3966	chr3	133593730	133593880	151	20811	RAB6B	Intron	Candidate Strong Enhancer	test	0.3506019	0.8545603	-0.1278341	NA	NA	NA	NA	NA	NA	NA	NA	NA
chr3.3967	chr3	133602461	133602806	346	11885	RAB6B	Intron	Candidate Weak Enhancer	test	0.3536977	0.8545603	0.1280114	NA	NA	NA	NA	NA	NA	NA	NA	NA
chr3.3968	chr3	133611306	133611810	505	2881	RAB6B	Promoter	Candidate Weak Enhancer	test	0.8420341	0.982952	0.08324783	NA	NA	NA	NA	NA	NA	NA	NA	NA
chr3.3969	chr3	133612887	133613009	123	1682	RAB6B	Promoter	Promoter Flanking	test	0.6692273	0.9514556	-0.07088409	NA	NA	NA	NA	NA	NA	NA	NA	NA
chr3.397	chr3	11212512	11212648	137	16299	HRH1	Intron	Polycomb repressed	test	0.3387104	0.8521699	0.153385	NA	NA	NA	NA	NA	NA	NA	NA	NA
chr3.3970	chr3	133613091	133613505	415	1186	RAB6B	Promoter	Inactive Promoter	test	0.1351943	0.7619307	0.1238219	NA	NA	NA	NA	NA	NA	NA	NA	NA
chr3.3971	chr3	133613857	133615164	1308	0	RAB6B	Promoter	Active Promoter	test	0.8682699	0.982952	-0.04194994	NA	NA	NA	NA	NA	NA	NA	NA	NA
chr3.3972	chr3	133620039	133620213	175	-5349	RAB6B	Distal Intergenic	Distal CTCF/Candidate Insulator	test	0.8379231	0.982952	-0.05978032	NA	NA	NA	NA	NA	NA	NA	NA	NA
chr3.3973	chr3	133635212	133635425	214	13231	C3orf36	Distal Intergenic	Candidate Weak Enhancer	test	0.3072015	0.8296353	-0.1577733	NA	NA	NA	NA	NA	NA	NA	NA	NA
chr3.3974	chr3	133645910	133646851	942	1805	C3orf36	Promoter	Inactive Promoter	test	0.7549008	0.9665582	0.1004977	NA	NA	NA	NA	NA	NA	NA	NA	NA
chr3.3975	chr3	133649294	133649519	226	-639	C3orf36	Promoter	Distal CTCF/Candidate Insulator	test	0.1601732	0.7905916	0.1143415	NA	NA	NA	NA	NA	NA	NA	NA	NA
chr3.3976	chr3	133662296	133662967	672	-13641	C3orf36	Intron	Candidate Weak Enhancer	test	0.0095186	0.3278808	-0.2185355	0.2598161	0.6334271	-0.2566018	0.3224957	0.6433186	-0.1869358	NA	NA	NA
chr3.3977	chr3	133758380	133758706	327	-9461	SLCO2A1	Distal Intergenic	Distal CTCF/Candidate Insulator	test	0.2446049	0.8187786	0.1483832	NA	NA	NA	NA	NA	NA	NA	NA	NA
chr3.3978	chr3	133916534	133916875	342	52711	RYK	Intron	Distal CTCF/Candidate Insulator	test	0.852931	0.982952	-0.06709457	NA	NA	NA	NA	NA	NA	NA	NA	NA
chr3.3979	chr3	133930691	133930999	309	38587	RYK	Intron	Distal CTCF/Candidate Insulator	test	0.1636961	0.7905916	0.09358544	NA	NA	NA	NA	NA	NA	NA	NA	NA
chr3.398	chr3	11226149	11226236	88	29936	HRH1	Intron	Polycomb repressed	test	0.0154608	0.39382	0.2561511	0.5595263	0.8452144	0.2257591	0.2787244	0.6025075	0.1076797	NA	NA	NA
chr3.3980	chr3	133931761	133932149	389	37437	RYK	Intron	Distal CTCF/Candidate Insulator	test	0.711038	0.9592826	-0.1012669	NA	NA	NA	NA	NA	NA	NA	NA	NA
chr3.3981	chr3	133950024	133950335	312	19251	RYK	Intron	Candidate Weak Enhancer	test	0.724603	0.9592826	0.08750111	NA	NA	NA	NA	NA	NA	NA	NA	NA
chr3.3982	chr3	133968920	133970074	1155	0	RYK	Promoter	Active Promoter	test	0.5655877	0.9280808	0.05976019	NA	NA	NA	NA	NA	NA	NA	NA	NA
chr3.3983	chr3	134027203	134027673	471	-57618	RYK	Distal Intergenic	Distal CTCF/Candidate Insulator	test	0.5245491	0.9189602	-0.1240412	NA	NA	NA	NA	NA	NA	NA	NA	NA
chr3.3984	chr3	134032064	134032407	344	53276	AMOTL2	Distal Intergenic	Candidate Weak Enhancer	test	0.8569043	0.982952	0.0955643	NA	NA	NA	NA	NA	NA	NA	NA	NA
chr3.3985	chr3	134034710	134034788	79	50895	AMOTL2	Distal Intergenic	Candidate Weak Enhancer	test	0.6734219	0.9540158	-0.09787488	NA	NA	NA	NA	NA	NA	NA	NA	NA
chr3.3986	chr3	134077387	134077624	238	8059	AMOTL2	Exon	Distal CTCF/Candidate Insulator	test	0.424854	0.8775832	-0.1241209	NA	NA	NA	NA	NA	NA	NA	NA	NA
chr3.3987	chr3	134082369	134082694	326	2989	AMOTL2	Promoter	Candidate Weak Enhancer	test	0.1187531	0.7296415	0.1752445	NA	NA	NA	NA	NA	NA	NA	NA	NA
chr3.3988	chr3	134082968	134083357	390	2326	AMOTL2	Promoter	Candidate Weak Enhancer	test	0.5395179	0.9189602	0.1070428	NA	NA	NA	NA	NA	NA	NA	NA	NA
chr3.3989	chr3	134092521	134092666	146	740	AMOTL2	Promoter	Candidate Weak Enhancer	test	0.0604998	0.5593277	0.1974525	0.8028309	0.9449154	-0.1630142	0.8384987	0.9360748	0.07511856	NA	NA	NA
chr3.399	chr3	11247627	11247862	236	-19807	HRH1	Intron	Polycomb repressed	test	0.5358259	0.9189602	0.1212667	NA	NA	NA	NA	NA	NA	NA	NA	NA
chr3.3990	chr3	134093242	134093646	405	0	AMOTL2	Promoter	Polycomb repressed	test	0.1185086	0.7296415	-0.1809789	NA	NA	NA	NA	NA	NA	NA	NA	NA
chr3.3991	chr3	134097208	134097594	387	-2950	AMOTL2	Promoter	Distal CTCF/Candidate Insulator	test	0.277331	0.8187786	-0.08536863	NA	NA	NA	NA	NA	NA	NA	NA	NA
chr3.3992	chr3	134172608	134172777	170	15940	MIR4788	Distal Intergenic	Distal CTCF/Candidate Insulator	test	0.1724215	0.7905916	0.2107848	0.4516804	0.7889375	0.2154979	0.7227685	0.8932847	-0.09149377	NA	NA	NA
chr3.3993	chr3	134192864	134193041	178	-11534	CEP63	Distal Intergenic	Distal CTCF/Candidate Insulator	test	0.2045241	0.7961312	0.1882078	NA	NA	NA	NA	NA	NA	NA	NA	NA
chr3.3994	chr3	134198499	134198695	197	-5880	CEP63	Intron	Distal CTCF/Candidate Insulator	test	0.193967	0.7961312	-0.1530985	NA	NA	NA	NA	NA	NA	NA	NA	NA
chr3.3995	chr3	134203946	134204105	160	-470	CEP63	Promoter	Active Promoter	test	0.0016268	0.1197769	-0.26265	NA	NA	NA	NA	NA	NA	NA	NA	NA
chr3.3996	chr3	134204307	134205447	1141	0	CEP63	Promoter	Active Promoter	test	0	0	-1.075161	NA	NA	NA	NA	NA	NA	NA	NA	NA
chr3.3997	chr3	134211453	134211610	158	6407	CEP63	Intron	Distal CTCF/Candidate Insulator	test	0.7852052	0.9721961	0.1051536	NA	NA	NA	NA	NA	NA	NA	NA	NA
chr3.3998	chr3	134215186	134215652	467	10140	CEP63	Intron	Candidate Weak Enhancer	test	0.2651309	0.8187786	-0.1708504	NA	NA	NA	NA	NA	NA	NA	NA	NA
chr3.3999	chr3	134319660	134320175	516	19524	KY	UTR	Distal CTCF/Candidate Insulator	test	0.3202374	0.8387523	0.07266602	NA	NA	NA	NA	NA	NA	NA	NA	NA
chr3.4	chr3	3152090	3152211	122	-33	IL5RA	Promoter	Inactive Promoter	test	0.5170896	0.9189602	0.09685802	NA	NA	NA	NA	NA	NA	NA	NA	NA
chr3.40	chr3	4573013	4573586	574	37982	ITPR1	Intron	Candidate Strong Enhancer	test	0.6105854	0.9376406	0.09140727	NA	NA	NA	NA	NA	NA	NA	NA	NA
chr3.400	chr3	11267609	11267703	95	0	HRH1	Promoter	Promoter Flanking	test	0.8662717	0.982952	-0.1086929	NA	NA	NA	NA	NA	NA	NA	NA	NA
chr3.4000	chr3	134320969	134321308	340	18391	KY	UTR	Candidate Weak Enhancer	test	0.0927365	0.6547635	-0.1065621	NA	NA	NA	NA	NA	NA	NA	NA	NA
chr3.4001	chr3	134359845	134360041	197	9823	KY	Intron	Distal CTCF/Candidate Insulator	test	0.0873555	0.628337	0.1295071	NA	NA	NA	NA	NA	NA	NA	NA	NA
chr3.4002	chr3	134396074	134396477	404	-25597	KY	Distal Intergenic	Distal CTCF/Candidate Insulator	test	0.4710185	0.9011538	-0.1571418	NA	NA	NA	NA	NA	NA	NA	NA	NA
chr3.4003	chr3	134474037	134474311	275	-39788	EPHB1	Distal Intergenic	Distal CTCF/Candidate Insulator	test	0.6082681	0.9376406	0.1551758	NA	NA	NA	NA	NA	NA	NA	NA	NA
chr3.4004	chr3	134513667	134514257	591	0	EPHB1	Promoter	Candidate Weak Enhancer	test	0.4001469	0.8775832	-0.1006671	NA	NA	NA	NA	NA	NA	NA	NA	NA
chr3.4005	chr3	134825477	134825666	190	39104	EPHB1	Intron	Candidate Weak Enhancer	test	0.2233797	0.8026329	0.1322815	NA	NA	NA	NA	NA	NA	NA	NA	NA
chr3.4006	chr3	135222731	135223036	306	436358	EPHB1	Distal Intergenic	Distal CTCF/Candidate Insulator	test	0.2790988	0.8187786	0.1308761	NA	NA	NA	NA	NA	NA	NA	NA	NA
chr3.4007	chr3	135232562	135233104	543	446189	EPHB1	Distal Intergenic	Candidate Strong Enhancer	test	0.9697075	0.995999	-0.05368762	NA	NA	NA	NA	NA	NA	NA	NA	NA
chr3.4008	chr3	135300634	135301049	416	-383466	PPP2R3A	Distal Intergenic	Candidate Strong Enhancer	test	0.995166	0.9992393	0.04010409	NA	NA	NA	NA	NA	NA	NA	NA	NA
chr3.4009	chr3	135485048	135485297	250	-199218	PPP2R3A	Distal Intergenic	Candidate Weak Enhancer	test	0.1976593	0.7961312	-0.09971123	NA	NA	NA	NA	NA	NA	NA	NA	NA
chr3.401	chr3	11278322	11278632	311	10654	HRH1	Intron	Distal CTCF/Candidate Insulator	test	0.1543793	0.7864326	-0.1747322	NA	NA	NA	NA	NA	NA	NA	NA	NA
chr3.4010	chr3	135614021	135614246	226	-70269	PPP2R3A	Distal Intergenic	Distal CTCF/Candidate Insulator	test	0.3911175	0.8769189	0.1179089	NA	NA	NA	NA	NA	NA	NA	NA	NA
chr3.4011	chr3	135684130	135685297	1168	0	PPP2R3A	Promoter	Inactive Promoter	test	0.8636311	0.982952	-0.08145546	NA	NA	NA	NA	NA	NA	NA	NA	NA
chr3.4012	chr3	135728027	135728206	180	-13371	PPP2R3A	Intron	Distal CTCF/Candidate Insulator	test	0.9794233	0.9971239	-0.03712638	NA	NA	NA	NA	NA	NA	NA	NA	NA
chr3.4013	chr3	135761581	135761780	200	15908	PPP2R3A	Intron	Distal CTCF/Candidate Insulator	test	0.9014146	0.9897375	0.0816174	NA	NA	NA	NA	NA	NA	NA	NA	NA
chr3.4014	chr3	135794179	135794378	200	48506	PPP2R3A	Intron	Distal CTCF/Candidate Insulator	test	0.7777541	0.9691535	0.0684977	NA	NA	NA	NA	NA	NA	NA	NA	NA
chr3.4015	chr3	135853893	135854320	428	58990	MSL2	Intron	Candidate Strong Enhancer	test	0.536862	0.9189602	-0.0873967	NA	NA	NA	NA	NA	NA	NA	NA	NA
chr3.4016	chr3	135914211	135916154	1944	0	MSL2	Promoter	Active Promoter	test	0.3431886	0.8545603	-0.1469531	NA	NA	NA	NA	NA	NA	NA	NA	NA
chr3.4018	chr3	135968883	135969743	861	0	PCCB	Promoter	Active Promoter	test	0.5916059	0.9376406	-0.1047907	NA	NA	NA	NA	NA	NA	NA	NA	NA
chr3.4019	chr3	135969817	135970585	769	651	PCCB	Promoter	Active Promoter	test	0.8481678	0.982952	0.09248078	NA	NA	NA	NA	NA	NA	NA	NA	NA
chr3.402	chr3	11283537	11283801	265	-10584	HRH1	Intron	Polycomb repressed	test	0.5243363	0.9189602	0.1073252	NA	NA	NA	NA	NA	NA	NA	NA	NA
chr3.4020	chr3	136049761	136050073	313	75599	PCCB	Intron	Candidate Strong Enhancer	test	0.1115696	0.7030063	0.1146544	NA	NA	NA	NA	NA	NA	NA	NA	NA
chr3.4021	chr3	136062565	136063060	496	88403	PCCB	Exon	Candidate Strong Enhancer	test	0.2772922	0.8187786	0.1205745	NA	NA	NA	NA	NA	NA	NA	NA	NA
chr3.4022	chr3	136110500	136110840	341	136338	PCCB	Intron	Distal CTCF/Candidate Insulator	test	0.4729898	0.9020527	-0.1152297	NA	NA	NA	NA	NA	NA	NA	NA	NA
chr3.4023	chr3	136155990	136156147	158	181828	PCCB	Intron	Candidate Strong Enhancer	test	0.6152117	0.9376406	0.09593017	NA	NA	NA	NA	NA	NA	NA	NA	NA
chr3.4024	chr3	136296653	136297026	374	174219	STAG1	Intron	Candidate Weak Enhancer	test	0.7047021	0.9592826	0.06075246	NA	NA	NA	NA	NA	NA	NA	NA	NA
chr3.4025	chr3	136335099	136335276	178	135969	STAG1	Intron	Candidate Strong Enhancer	test	0.4449808	0.8883535	-0.1483281	NA	NA	NA	NA	NA	NA	NA	NA	NA
chr3.4026	chr3	136335989	136336356	368	134889	STAG1	Intron	Candidate Strong Enhancer	test	0.618734	0.9376406	0.1371898	NA	NA	NA	NA	NA	NA	NA	NA	NA
chr3.4027	chr3	136361647	136361752	106	109493	STAG1	Intron	Candidate Weak Enhancer	test	0.581602	0.9376406	0.1332335	NA	NA	NA	NA	NA	NA	NA	NA	NA
chr3.4028	chr3	136370566	136370714	149	100531	STAG1	Intron	Candidate Weak Enhancer	test	0.7760454	0.968786	0.1159422	NA	NA	NA	NA	NA	NA	NA	NA	NA
chr3.4029	chr3	136404871	136404978	108	66267	STAG1	Intron	Candidate Weak Enhancer	test	0.7895626	0.9733948	0.09320832	NA	NA	NA	NA	NA	NA	NA	NA	NA
chr3.403	chr3	11285979	11286112	134	-8273	HRH1	Intron	Candidate Weak Enhancer	test	0.7192596	0.9592826	0.1355778	NA	NA	NA	NA	NA	NA	NA	NA	NA
chr3.4030	chr3	136409465	136409878	414	61367	STAG1	Intron	Candidate Strong Enhancer	test	0.3902366	0.8769189	0.1400496	NA	NA	NA	NA	NA	NA	NA	NA	NA
chr3.4031	chr3	136466127	136466232	106	5013	STAG1	Intron	Candidate Weak Enhancer	test	0.6112711	0.9376406	-0.1079717	NA	NA	NA	NA	NA	NA	NA	NA	NA
chr3.4032	chr3	136467936	136468164	229	3081	STAG1	Intron	Active Promoter	test	0.3011301	0.8267363	0.14665	0.9503182	0.9864716	0.1385825	0.5456951	0.8035786	-0.1202805	NA	NA	NA
chr3.4033	chr3	136470131	136472014	1884	0	STAG1	Promoter	Active Promoter	test	0.9225847	0.9919404	-0.07577272	NA	NA	NA	NA	NA	NA	NA	NA	NA
chr3.4034	chr3	136505628	136506003	376	-31858	SLC35G2	Distal Intergenic	Candidate Strong Enhancer	test	0.6565904	0.9479441	-0.1366985	NA	NA	NA	NA	NA	NA	NA	NA	NA
chr3.4035	chr3	136506450	136506533	84	-31328	SLC35G2	Distal Intergenic	Candidate Strong Enhancer	test	0.6341726	0.9400864	0.05207602	NA	NA	NA	NA	NA	NA	NA	NA	NA
chr3.4036	chr3	136536975	136537565	591	-296	SLC35G2	Promoter	Active Promoter	test	0.7323619	0.9592826	-0.09644181	NA	NA	NA	NA	NA	NA	NA	NA	NA
chr3.4037	chr3	136537648	136538516	869	0	SLC35G2	Promoter	Active Promoter	test	0.2133758	0.7961312	0.1158687	NA	NA	NA	NA	NA	NA	NA	NA	NA
chr3.4038	chr3	136557682	136558705	1024	19822	SLC35G2	Intron	Candidate Strong Enhancer	test	0.0516999	0.5382908	-0.1955737	NA	NA	NA	NA	NA	NA	NA	NA	NA
chr3.4039	chr3	136559007	136559383	377	21147	SLC35G2	Intron	Candidate Strong Enhancer	test	0.0512785	0.5382908	0.1743847	NA	NA	NA	NA	NA	NA	NA	NA	NA
chr3.404	chr3	11292592	11292933	342	-1452	HRH1	Promoter	Candidate Weak Enhancer	test	0.5030718	0.9143848	0.1124077	NA	NA	NA	NA	NA	NA	NA	NA	NA
chr3.4040	chr3	136579538	136579633	96	-1417	NCK1	Promoter	Active Promoter	test	0.1737271	0.7905916	-0.08117278	NA	NA	NA	NA	NA	NA	NA	NA	NA
chr3.4041	chr3	136580383	136581880	1498	0	NCK1	Promoter	Active Promoter	test	0.1804378	0.7961312	-0.09759057	NA	NA	NA	NA	NA	NA	NA	NA	NA
chr3.4042	chr3	136601465	136601802	338	20416	NCK1	Intron	Candidate Weak Enhancer	test	0.2888971	0.8187786	0.1318439	NA	NA	NA	NA	NA	NA	NA	NA	NA
chr3.4043	chr3	136618504	136618997	494	-30320	NCK1	Intron	Candidate Weak Enhancer	test	0.836713	0.982952	-0.08627061	NA	NA	NA	NA	NA	NA	NA	NA	NA
chr3.4044	chr3	136676582	136676880	299	0	IL20RB	Promoter	Candidate Strong Enhancer	test	0.289401	0.8187786	0.1712678	NA	NA	NA	NA	NA	NA	NA	NA	NA
chr3.4045	chr3	136732620	136733632	1013	33313	IL20RB	Distal Intergenic	Active Promoter	test	0.13767	0.7666267	0.1436564	NA	NA	NA	NA	NA	NA	NA	NA	NA
chr3.4046	chr3	136751229	136751738	510	51922	IL20RB	Distal Intergenic	Inactive Promoter	test	0.5408199	0.9189602	0.119978	NA	NA	NA	NA	NA	NA	NA	NA	NA
chr3.4047	chr3	136754535	136754815	281	55228	IL20RB	Distal Intergenic	Distal CTCF/Candidate Insulator	test	0.3075252	0.8298237	0.08972031	NA	NA	NA	NA	NA	NA	NA	NA	NA
chr3.4048	chr3	136824199	136824431	233	124892	IL20RB	Distal Intergenic	Distal CTCF/Candidate Insulator	test	0.0168758	0.4112534	0.1365792	NA	NA	NA	NA	NA	NA	NA	NA	NA
chr3.4049	chr3	136829381	136829471	91	130074	IL20RB	Distal Intergenic	Distal CTCF/Candidate Insulator	test	0.1763162	0.7939421	0.1703645	NA	NA	NA	NA	NA	NA	NA	NA	NA
chr3.405	chr3	11313677	11314450	774	0	ATG7	Promoter	Active Promoter	test	0.9805167	0.9971854	0.06215348	NA	NA	NA	NA	NA	NA	NA	NA	NA
chr3.4050	chr3	136872011	136872167	157	172704	IL20RB	Distal Intergenic	Heterochromatin/Repetitive/Copy Number Variation	test	0.8376371	0.982952	-0.08768551	NA	NA	NA	NA	NA	NA	NA	NA	NA
chr3.4051	chr3	136884102	136884210	109	184795	IL20RB	Distal Intergenic	Heterochromatin/Repetitive/Copy Number Variation	test	0.4068824	0.8775832	-0.1070528	NA	NA	NA	NA	NA	NA	NA	NA	NA
chr3.4052	chr3	137511534	137511783	250	28401	SOX14	Distal Intergenic	Distal CTCF/Candidate Insulator	test	0.1985893	0.7961312	0.1689971	NA	NA	NA	NA	NA	NA	NA	NA	NA
chr3.4053	chr3	137665191	137665605	415	-52053	CLDN18	Distal Intergenic	Distal CTCF/Candidate Insulator	test	0.4261425	0.8776913	-0.1529698	NA	NA	NA	NA	NA	NA	NA	NA	NA
chr3.4054	chr3	137690035	137690375	341	-27283	CLDN18	Distal Intergenic	Distal CTCF/Candidate Insulator	test	0.4666784	0.8991355	0.1145062	NA	NA	NA	NA	NA	NA	NA	NA	NA
chr3.4055	chr3	137771158	137771299	142	42153	CLDN18	Distal Intergenic	Distal CTCF/Candidate Insulator	test	0.1734034	0.7905916	0.1085822	NA	NA	NA	NA	NA	NA	NA	NA	NA
chr3.4056	chr3	137787339	137787849	511	44473	DZIP1L	UTR	Distal CTCF/Candidate Insulator	test	0.9207993	0.991516	-0.05891817	NA	NA	NA	NA	NA	NA	NA	NA	NA
chr3.4057	chr3	137820606	137820653	48	11669	DZIP1L	Intron	Distal CTCF/Candidate Insulator	test	0.5210588	0.9189602	0.1087668	NA	NA	NA	NA	NA	NA	NA	NA	NA
chr3.4058	chr3	137833756	137834827	1072	0	DZIP1L	Promoter	Inactive Promoter	test	0.1587101	0.7905916	0.09319827	NA	NA	NA	NA	NA	NA	NA	NA	NA
chr3.4059	chr3	137837724	137838065	342	-3274	DZIP1L	Distal Intergenic	Distal CTCF/Candidate Insulator	test	0.9956648	0.9994544	0.0396992	NA	NA	NA	NA	NA	NA	NA	NA	NA
chr3.406	chr3	11330725	11331121	397	16716	ATG7	Intron	Candidate Strong Enhancer	test	0.868948	0.982952	-0.06422819	NA	NA	NA	NA	NA	NA	NA	NA	NA
chr3.4060	chr3	137893234	137893963	730	0	DBR1	Promoter	Active Promoter	test	0	0	-0.9171992	NA	NA	NA	NA	NA	NA	NA	NA	NA
chr3.4061	chr3	137899528	137899793	266	-5738	DBR1	Distal Intergenic	Distal CTCF/Candidate Insulator	test	0.818449	0.9807431	-0.06491963	NA	NA	NA	NA	NA	NA	NA	NA	NA
chr3.4062	chr3	137905208	137905369	162	-746	ARMC8	Promoter	Active Promoter	test	0.1976634	0.7961312	-0.1049412	NA	NA	NA	NA	NA	NA	NA	NA	NA
chr3.4063	chr3	137905651	137907195	1545	0	ARMC8	Promoter	Active Promoter	test	0.3298491	0.8426005	-0.1401135	NA	NA	NA	NA	NA	NA	NA	NA	NA
chr3.4064	chr3	137918774	137918951	178	11478	ARMC8	Intron	Active Promoter	test	0.8798837	0.9836002	-0.07302132	NA	NA	NA	NA	NA	NA	NA	NA	NA
chr3.4065	chr3	138047285	138047450	166	755	NME9	Promoter	Candidate Weak Enhancer	test	0.2754558	0.8187786	0.1375294	NA	NA	NA	NA	NA	NA	NA	NA	NA
chr3.4066	chr3	138047927	138049061	1135	0	NME9	Promoter	Inactive Promoter	test	0.8605398	0.982952	-0.1079543	NA	NA	NA	NA	NA	NA	NA	NA	NA
chr3.4067	chr3	138051385	138051676	292	-2658	NME9	Promoter	Distal CTCF/Candidate Insulator	test	0.5318898	0.9189602	-0.1202464	NA	NA	NA	NA	NA	NA	NA	NA	NA
chr3.4068	chr3	138066872	138068547	1676	0	MRAS	Promoter	Active Promoter	test	0.4979657	0.9102959	-0.1159478	NA	NA	NA	NA	NA	NA	NA	NA	NA
chr3.4069	chr3	138086791	138086971	181	18822	MRAS	Intron	Polycomb repressed	test	0.2168444	0.7961312	-0.1969713	NA	NA	NA	NA	NA	NA	NA	NA	NA
chr3.407	chr3	11332564	11332810	247	18555	ATG7	Intron	Candidate Strong Enhancer	test	0.5351782	0.9189602	-0.2004628	NA	NA	NA	NA	NA	NA	NA	NA	NA
chr3.4070	chr3	138103880	138104008	129	35911	MRAS	Intron	Candidate Weak Enhancer	test	0.3249661	0.8397092	0.1149422	NA	NA	NA	NA	NA	NA	NA	NA	NA
chr3.4071	chr3	138129507	138129852	346	-23563	ESYT3	Distal Intergenic	Candidate Weak Enhancer	test	0.5983733	0.9376406	-0.1042428	NA	NA	NA	NA	NA	NA	NA	NA	NA
chr3.4072	chr3	138136343	138136817	475	-16598	ESYT3	Distal Intergenic	Distal CTCF/Candidate Insulator	test	0.173675	0.7905916	0.05391033	0.0718976	0.3789835	0.2264506	0.0992232	0.3739348	-0.1246839	NA	NA	NA
chr3.4073	chr3	138161157	138161705	549	7743	ESYT3	Intron	Candidate Weak Enhancer	test	0.7095893	0.9592826	0.1035672	NA	NA	NA	NA	NA	NA	NA	NA	NA
chr3.4074	chr3	138181854	138181962	109	28440	ESYT3	Intron	Distal CTCF/Candidate Insulator	test	0.6695094	0.9515566	-0.1307583	NA	NA	NA	NA	NA	NA	NA	NA	NA
chr3.4075	chr3	138198210	138198576	367	44796	ESYT3	Distal Intergenic	Distal CTCF/Candidate Insulator	test	0.6626174	0.9494847	-0.1269464	NA	NA	NA	NA	NA	NA	NA	NA	NA
chr3.4076	chr3	138312808	138313910	1103	0	CEP70	Promoter	Active Promoter	test	0.2155182	0.7961312	0.1380724	NA	NA	NA	NA	NA	NA	NA	NA	NA
chr3.4077	chr3	138327307	138328379	1073	0	FAIM	Promoter	Active Promoter	test	0.3721289	0.8621958	-0.09649451	NA	NA	NA	NA	NA	NA	NA	NA	NA
chr3.4078	chr3	138405598	138405893	296	20570	PIK3CB	Intron	Candidate Strong Enhancer	test	0.17385	0.7905916	-0.1895227	NA	NA	NA	NA	NA	NA	NA	NA	NA
chr3.4079	chr3	138413292	138413630	339	12833	PIK3CB	Exon	Candidate Strong Enhancer	test	0.4108177	0.8775832	0.1422361	NA	NA	NA	NA	NA	NA	NA	NA	NA
chr3.408	chr3	11376524	11376789	266	62515	ATG7	Intron	Distal CTCF/Candidate Insulator	test	0.4250943	0.8775832	0.1316533	NA	NA	NA	NA	NA	NA	NA	NA	NA
chr3.4080	chr3	138444952	138445385	434	-11392	PIK3CB	Intron	Candidate Strong Enhancer	test	0.4962597	0.9102959	-0.1306346	0.4334391	0.7797768	0.2109318	0.2778144	0.6012401	-0.2169616	NA	NA	NA
chr3.4081	chr3	138463199	138463504	306	14697	PIK3CB	Intron	Transcription asociated	test	0.2166657	0.7961312	0.1600138	NA	NA	NA	NA	NA	NA	NA	NA	NA
chr3.4082	chr3	138501789	138501879	91	-23589	PIK3CB	Distal Intergenic	Candidate Strong Enhancer	test	0.5565074	0.9280808	0.1422103	NA	NA	NA	NA	NA	NA	NA	NA	NA
chr3.4083	chr3	138542636	138543005	370	-64436	PIK3CB	Distal Intergenic	Candidate Strong Enhancer	test	0.340445	0.854459	0.1567113	NA	NA	NA	NA	NA	NA	NA	NA	NA
chr3.4084	chr3	138551674	138551783	110	-73474	PIK3CB	Distal Intergenic	Active Promoter	test	0.7634209	0.9671833	0.07642308	NA	NA	NA	NA	NA	NA	NA	NA	NA
chr3.4085	chr3	138553025	138554168	1144	-74825	PIK3CB	Distal Intergenic	Active Promoter	test	0.5615035	0.9280808	-0.1104475	NA	NA	NA	NA	NA	NA	NA	NA	NA
chr3.4086	chr3	138581735	138582608	874	83374	FOXL2	Distal Intergenic	Candidate Strong Enhancer	test	0.9172286	0.991516	-0.03751177	NA	NA	NA	NA	NA	NA	NA	NA	NA
chr3.4087	chr3	138594478	138595211	734	70771	FOXL2	Distal Intergenic	Active Promoter	test	0.431256	0.8807957	0.1222151	NA	NA	NA	NA	NA	NA	NA	NA	NA
chr3.4088	chr3	138609669	138609839	171	56143	FOXL2	Distal Intergenic	Candidate Strong Enhancer	test	0.87426	0.982952	0.06192534	NA	NA	NA	NA	NA	NA	NA	NA	NA
chr3.4089	chr3	138617303	138617825	523	48157	FOXL2	Distal Intergenic	Candidate Strong Enhancer	test	0.3203844	0.8388887	0.1586392	NA	NA	NA	NA	NA	NA	NA	NA	NA
chr3.409	chr3	11520033	11520334	302	90064	VGLL4	Intron	Candidate Weak Enhancer	test	0.6919828	0.9592826	-0.1405258	NA	NA	NA	NA	NA	NA	NA	NA	NA
chr3.4090	chr3	138631051	138631498	448	34484	FOXL2	Distal Intergenic	Candidate Strong Enhancer	test	0.6016544	0.9376406	0.1228352	NA	NA	NA	NA	NA	NA	NA	NA	NA
chr3.4091	chr3	138633844	138635199	1356	30783	FOXL2	Distal Intergenic	Active Promoter	test	0.6637647	0.9494847	-0.08598247	NA	NA	NA	NA	NA	NA	NA	NA	NA
chr3.4092	chr3	138642240	138642761	522	23221	FOXL2	Distal Intergenic	Candidate Weak Enhancer	test	0.4943271	0.9101612	-0.1242335	NA	NA	NA	NA	NA	NA	NA	NA	NA
chr3.4093	chr3	138653445	138653669	225	12313	FOXL2	Distal Intergenic	Distal CTCF/Candidate Insulator	test	0.1398819	0.767134	0.2259161	NA	NA	NA	NA	NA	NA	NA	NA	NA
chr3.4094	chr3	138654436	138655701	1266	10281	FOXL2	Exon	Active Promoter	test	0.9342515	0.992373	0.04017949	NA	NA	NA	NA	NA	NA	NA	NA	NA
chr3.4095	chr3	138656751	138657155	405	8827	FOXL2	Exon	Candidate Weak Enhancer	test	0.7308172	0.9592826	0.08822132	NA	NA	NA	NA	NA	NA	NA	NA	NA
chr3.4096	chr3	138657697	138658037	341	7945	FOXL2	Intron	Candidate Weak Enhancer	test	0.0112534	0.3550292	0.1477601	NA	NA	NA	NA	NA	NA	NA	NA	NA
chr3.4097	chr3	138660064	138660593	530	5389	FOXL2	Intron	Candidate Strong Enhancer	test	0.6714033	0.9529022	0.1521059	NA	NA	NA	NA	NA	NA	NA	NA	NA
chr3.4098	chr3	138661878	138662396	519	3586	FOXL2	Intron	Active Promoter	test	0.6004826	0.9376406	0.1244864	NA	NA	NA	NA	NA	NA	NA	NA	NA
chr3.4099	chr3	138662751	138663061	311	2921	FOXL2	Promoter	Active Promoter	test	0.1347173	0.7618685	-0.1619736	NA	NA	NA	NA	NA	NA	NA	NA	NA
chr3.41	chr3	4575340	4575808	469	40309	ITPR1	Intron	Candidate Strong Enhancer	test	0.1711599	0.7905916	0.1279124	0.2088229	0.5792415	0.2356898	0.7502122	0.9065376	-0.1385144	NA	NA	NA
chr3.410	chr3	11522168	11522841	674	87557	VGLL4	Intron	Candidate Strong Enhancer	test	0.6230829	0.9376406	0.1372586	NA	NA	NA	NA	NA	NA	NA	NA	NA
chr3.4100	chr3	138663138	138663475	338	2507	FOXL2	Promoter	Active Promoter	test	0.7980845	0.9748913	0.06961069	NA	NA	NA	NA	NA	NA	NA	NA	NA
chr3.4101	chr3	138663621	138666796	3176	0	FOXL2	Promoter	Active Promoter	test	0.2497647	0.8187786	0.1407038	NA	NA	NA	NA	NA	NA	NA	NA	NA
chr3.4102	chr3	138680094	138680425	332	14019	C3orf72	Distal Intergenic	Distal CTCF/Candidate Insulator	test	0.522257	0.9189602	0.1191416	NA	NA	NA	NA	NA	NA	NA	NA	NA
chr3.4103	chr3	138698476	138699075	600	26035	PRR23A	Distal Intergenic	Distal CTCF/Candidate Insulator	test	0.043389	0.5251952	-0.1988275	0.5277296	0.831896	0.2461084	0.8957282	0.9639513	-0.09450946	NA	NA	NA
chr3.4104	chr3	138735570	138735753	184	4015	PRR23B	Promoter	Candidate Weak Enhancer	test	0.0701655	0.5872476	0.2465046	NA	NA	NA	NA	NA	NA	NA	NA	NA
chr3.4105	chr3	138739745	138739983	239	0	PRR23B	Promoter	Distal CTCF/Candidate Insulator	test	0.9143469	0.991516	-0.08111625	NA	NA	NA	NA	NA	NA	NA	NA	NA
chr3.4106	chr3	138763697	138764001	305	0	PRR23C	Promoter	Distal CTCF/Candidate Insulator	test	0.4344091	0.8853279	-0.09158568	NA	NA	NA	NA	NA	NA	NA	NA	NA
chr3.4107	chr3	138815592	138815769	178	-7258	BPESC1	Distal Intergenic	Distal CTCF/Candidate Insulator	test	0.2725739	0.8187786	0.1442135	NA	NA	NA	NA	NA	NA	NA	NA	NA
chr3.4108	chr3	138830562	138831083	522	7536	BPESC1	Intron	Candidate Weak Enhancer	test	0.7613375	0.9671833	0.09948797	NA	NA	NA	NA	NA	NA	NA	NA	NA
chr3.4109	chr3	138832319	138832570	252	9293	BPESC1	Intron	Candidate Weak Enhancer	test	0.0517567	0.5382908	0.1792961	NA	NA	NA	NA	NA	NA	NA	NA	NA
chr3.411	chr3	11523131	11523464	334	86934	VGLL4	Intron	Candidate Weak Enhancer	test	0.1937438	0.7961312	0.1500811	NA	NA	NA	NA	NA	NA	NA	NA	NA
chr3.4110	chr3	138839193	138839706	514	16167	BPESC1	Intron	Candidate Strong Enhancer	test	0.5323306	0.9189602	0.09164773	NA	NA	NA	NA	NA	NA	NA	NA	NA
chr3.4111	chr3	138840410	138840622	213	17384	BPESC1	Intron	Candidate Strong Enhancer	test	0.4767272	0.9031407	0.1484018	NA	NA	NA	NA	NA	NA	NA	NA	NA
chr3.4112	chr3	138853568	138854222	655	30542	BPESC1	Distal Intergenic	Candidate Strong Enhancer	test	0.7392314	0.9603145	-0.07459897	NA	NA	NA	NA	NA	NA	NA	NA	NA
chr3.4113	chr3	138906487	138906997	511	45367	PISRT1	Distal Intergenic	Distal CTCF/Candidate Insulator	test	0.7286544	0.9592826	0.0894161	NA	NA	NA	NA	NA	NA	NA	NA	NA
chr3.4114	chr3	138908779	138909203	425	43161	PISRT1	Distal Intergenic	Promoter Flanking	test	0.7722155	0.9671833	-0.1604288	NA	NA	NA	NA	NA	NA	NA	NA	NA
chr3.4115	chr3	138921057	138921630	574	30734	PISRT1	Distal Intergenic	Candidate Strong Enhancer	test	0.5287883	0.9189602	-0.114757	NA	NA	NA	NA	NA	NA	NA	NA	NA
chr3.4116	chr3	138940624	138941442	819	10922	PISRT1	Distal Intergenic	Candidate Strong Enhancer	test	0.0092923	0.3278808	-0.1849414	NA	NA	NA	NA	NA	NA	NA	NA	NA
chr3.4117	chr3	138979131	138979610	480	-26768	PISRT1	Distal Intergenic	Candidate Weak Enhancer	test	0.2020283	0.7961312	0.1021297	0.8750545	0.9668318	0.1439433	0.662363	0.8662645	0.09298568	NA	NA	NA
chr3.4118	chr3	138999189	138999426	238	-46826	PISRT1	Distal Intergenic	Candidate Weak Enhancer	test	0.6842779	0.9592826	0.1235198	NA	NA	NA	NA	NA	NA	NA	NA	NA
chr3.4119	chr3	139005466	139005775	310	-53103	PISRT1	Distal Intergenic	Candidate Weak Enhancer	test	0.6528549	0.9474349	0.09307265	NA	NA	NA	NA	NA	NA	NA	NA	NA
chr3.412	chr3	11549203	11549500	298	60898	VGLL4	Intron	Transcription asociated	test	0.93474	0.992373	-0.08114032	NA	NA	NA	NA	NA	NA	NA	NA	NA
chr3.4120	chr3	139007051	139007850	800	-54688	PISRT1	Distal Intergenic	Candidate Strong Enhancer	test	0.2437705	0.8187786	0.1677721	NA	NA	NA	NA	NA	NA	NA	NA	NA
chr3.4121	chr3	139009012	139009120	109	-53678	MRPS22	Distal Intergenic	Candidate Weak Enhancer	test	0.2349419	0.8137299	-0.1471365	NA	NA	NA	NA	NA	NA	NA	NA	NA
chr3.4122	chr3	139009299	139009593	295	-53205	MRPS22	Distal Intergenic	Low activity proximal to active states	test	0.3316114	0.8440493	0.1485624	0.8599359	0.9640817	-0.1370788	0.026121	0.1943899	-0.1558612	NA	NA	NA
chr3.4123	chr3	139018090	139018827	738	-43971	MRPS22	Distal Intergenic	Candidate Strong Enhancer	test	0.7308231	0.9592826	-0.09289745	NA	NA	NA	NA	NA	NA	NA	NA	NA
chr3.4124	chr3	139025024	139025286	263	-37512	MRPS22	Distal Intergenic	Candidate Strong Enhancer	test	0.5671115	0.9287366	-0.1039198	NA	NA	NA	NA	NA	NA	NA	NA	NA
chr3.4125	chr3	139026098	139026331	234	-36467	MRPS22	Distal Intergenic	Candidate Strong Enhancer	test	0.5869105	0.9376406	-0.1693913	NA	NA	NA	NA	NA	NA	NA	NA	NA
chr3.4126	chr3	139027983	139028306	324	-34492	MRPS22	Distal Intergenic	Candidate Strong Enhancer	test	0.9268189	0.992373	0.06273774	NA	NA	NA	NA	NA	NA	NA	NA	NA
chr3.4127	chr3	139028762	139029029	268	-33769	MRPS22	Distal Intergenic	Candidate Strong Enhancer	test	0.8800356	0.9836002	-0.08102548	NA	NA	NA	NA	NA	NA	NA	NA	NA
chr3.4128	chr3	139031679	139032248	570	-30550	MRPS22	Distal Intergenic	Candidate Strong Enhancer	test	0.4462158	0.8883535	-0.1129888	NA	NA	NA	NA	NA	NA	NA	NA	NA
chr3.4129	chr3	139036553	139036924	372	-25874	MRPS22	Distal Intergenic	Candidate Weak Enhancer	test	0.2884894	0.8187786	0.1764429	NA	NA	NA	NA	NA	NA	NA	NA	NA
chr3.413	chr3	11550491	11551010	520	59388	VGLL4	Intron	Candidate Strong Enhancer	test	0.4363807	0.8864983	0.1285138	NA	NA	NA	NA	NA	NA	NA	NA	NA
chr3.4130	chr3	139038643	139039032	390	-23766	MRPS22	Distal Intergenic	Candidate Weak Enhancer	test	0.2819223	0.8187786	-0.0987518	NA	NA	NA	NA	NA	NA	NA	NA	NA
chr3.4131	chr3	139045655	139045862	208	-16936	MRPS22	Distal Intergenic	Candidate Weak Enhancer	test	0.4427075	0.8883535	-0.1047668	NA	NA	NA	NA	NA	NA	NA	NA	NA
chr3.4132	chr3	139047970	139048645	676	-14153	MRPS22	Distal Intergenic	Active Promoter	test	0.6693312	0.9515268	0.109188	NA	NA	NA	NA	NA	NA	NA	NA	NA
chr3.4133	chr3	139051088	139051192	105	-11606	MRPS22	Distal Intergenic	Candidate Strong Enhancer	test	0.9319952	0.992373	0.05337567	NA	NA	NA	NA	NA	NA	NA	NA	NA
chr3.4134	chr3	139058082	139058539	458	-4259	MRPS22	Distal Intergenic	Active Promoter	test	0.8534603	0.982952	-0.08927224	NA	NA	NA	NA	NA	NA	NA	NA	NA
chr3.4135	chr3	139059592	139060002	411	-2796	MRPS22	Promoter	Candidate Strong Enhancer	test	0.900963	0.9897372	0.0940768	NA	NA	NA	NA	NA	NA	NA	NA	NA
chr3.4136	chr3	139062615	139063510	896	0	MRPS22	Promoter	Active Promoter	test	0.0175982	0.4227924	-0.1741207	NA	NA	NA	NA	NA	NA	NA	NA	NA
chr3.4137	chr3	139072828	139073144	317	10031	MRPS22	Intron	Distal CTCF/Candidate Insulator	test	0.522647	0.9189602	0.1228862	NA	NA	NA	NA	NA	NA	NA	NA	NA
chr3.4138	chr3	139108119	139109165	1047	0	COPB2	Promoter	Active Promoter	test	3.6e-06	0.0006892425	-1.056264	NA	NA	NA	NA	NA	NA	NA	NA	NA
chr3.4139	chr3	139146377	139146797	421	-37856	COPB2	Distal Intergenic	Distal CTCF/Candidate Insulator	test	0.8374106	0.982952	0.08665476	NA	NA	NA	NA	NA	NA	NA	NA	NA
chr3.414	chr3	11551477	11551620	144	58778	VGLL4	Intron	Candidate Strong Enhancer	test	0.5634213	0.9280808	0.1274696	NA	NA	NA	NA	NA	NA	NA	NA	NA
chr3.4140	chr3	139174837	139174882	46	20470	RBP2	Intron	Distal CTCF/Candidate Insulator	test	0.826697	0.982476	-0.06090082	NA	NA	NA	NA	NA	NA	NA	NA	NA
chr3.4141	chr3	139238743	139239520	778	19151	RBP1	Intron	Candidate Strong Enhancer	test	0.262272	0.8187786	-0.1360584	NA	NA	NA	NA	NA	NA	NA	NA	NA
chr3.4142	chr3	139241407	139241604	198	17067	RBP1	Intron	Distal CTCF/Candidate Insulator	test	0.9414684	0.9931511	0.0739446	NA	NA	NA	NA	NA	NA	NA	NA	NA
chr3.4143	chr3	139252624	139252886	263	5785	RBP1	Intron	Candidate Weak Enhancer	test	0.7658421	0.9671833	-0.1025856	NA	NA	NA	NA	NA	NA	NA	NA	NA
chr3.4144	chr3	139253828	139254248	421	4423	RBP1	Intron	Candidate Weak Enhancer	test	0.6276849	0.9394577	-0.1147189	NA	NA	NA	NA	NA	NA	NA	NA	NA
chr3.4145	chr3	139280970	139281266	297	-22300	RBP1	Intron	Distal CTCF/Candidate Insulator	test	0.2380005	0.8178996	0.1698181	0.6065815	0.8631948	-0.1504259	0.3089837	0.6297145	-0.1348747	NA	NA	NA
chr3.4146	chr3	139283247	139283359	113	-24577	RBP1	Intron	Distal CTCF/Candidate Insulator	test	0.6593678	0.9494847	-0.0959361	NA	NA	NA	NA	NA	NA	NA	NA	NA
chr3.4147	chr3	139307315	139307672	358	38934	NMNAT3	Intron	Distal CTCF/Candidate Insulator	test	0.4100839	0.8775832	0.1593441	NA	NA	NA	NA	NA	NA	NA	NA	NA
chr3.4148	chr3	139347979	139348172	194	-1374	NMNAT3	Promoter	Distal CTCF/Candidate Insulator	test	0.9632367	0.9955581	0.0736521	NA	NA	NA	NA	NA	NA	NA	NA	NA
chr3.4149	chr3	139395989	139397135	1147	0	NMNAT3	Promoter	Active Promoter	test	0.4546723	0.8914394	-0.1050454	NA	NA	NA	NA	NA	NA	NA	NA	NA
chr3.415	chr3	11555977	11556083	107	54315	VGLL4	Intron	Candidate Weak Enhancer	test	0.0390398	0.5251952	-0.1735632	NA	NA	NA	NA	NA	NA	NA	NA	NA
chr3.4150	chr3	139437342	139437576	235	-40458	NMNAT3	Distal Intergenic	Distal CTCF/Candidate Insulator	test	0.98422	0.9978239	0.07269426	NA	NA	NA	NA	NA	NA	NA	NA	NA
chr3.4151	chr3	139485878	139486021	144	-88994	NMNAT3	Distal Intergenic	Polycomb repressed	test	0.8497345	0.982952	-0.08855288	NA	NA	NA	NA	NA	NA	NA	NA	NA
chr3.4152	chr3	139516678	139516866	189	-119794	NMNAT3	Distal Intergenic	Candidate Weak Enhancer	test	0.1737178	0.7905916	0.1832163	NA	NA	NA	NA	NA	NA	NA	NA	NA
chr3.4153	chr3	139656555	139656880	326	2529	CLSTN2	Promoter	Distal CTCF/Candidate Insulator	test	0.4542437	0.8914394	0.1223814	NA	NA	NA	NA	NA	NA	NA	NA	NA
chr3.4154	chr3	139770301	139770487	187	116275	CLSTN2	Intron	Distal CTCF/Candidate Insulator	test	0.7160311	0.9592826	0.1606761	NA	NA	NA	NA	NA	NA	NA	NA	NA
chr3.4155	chr3	139847414	139847801	388	193388	CLSTN2	Intron	Distal CTCF/Candidate Insulator	test	0.3048014	0.8284781	-0.08533375	NA	NA	NA	NA	NA	NA	NA	NA	NA
chr3.4156	chr3	139935127	139935414	288	281101	CLSTN2	Intron	Distal CTCF/Candidate Insulator	test	0.2817038	0.8187786	0.1551162	0.4520173	0.7890454	0.2009108	0.616606	0.8425583	0.1042976	NA	NA	NA
chr3.4157	chr3	139987035	139987271	237	333009	CLSTN2	Intron	Promoter Flanking	test	0.3231338	0.8397092	-0.1124347	NA	NA	NA	NA	NA	NA	NA	NA	NA
chr3.4158	chr3	140082762	140082900	139	-313966	TRIM42	Intron	Heterochromatin/Repetitive/Copy Number Variation	test	0.9335971	0.992373	-0.07944365	NA	NA	NA	NA	NA	NA	NA	NA	NA
chr3.4159	chr3	140168493	140168810	318	-228056	TRIM42	Intron	Heterochromatin/Repetitive/Copy Number Variation	test	0.9876907	0.9980055	0.05921241	NA	NA	NA	NA	NA	NA	NA	NA	NA
chr3.416	chr3	11577560	11577676	117	32722	VGLL4	Intron	Candidate Weak Enhancer	test	0.5155629	0.9189602	0.09482758	NA	NA	NA	NA	NA	NA	NA	NA	NA
chr3.4160	chr3	140272531	140272721	191	-124145	TRIM42	Intron	Candidate Weak Enhancer	test	0.4471515	0.8883535	-0.1262167	NA	NA	NA	NA	NA	NA	NA	NA	NA
chr3.4161	chr3	140314124	140314470	347	-82396	TRIM42	Distal Intergenic	Candidate Weak Enhancer	test	0.4771406	0.9032217	0.09182296	NA	NA	NA	NA	NA	NA	NA	NA	NA
chr3.4162	chr3	140455936	140456283	348	59071	TRIM42	Distal Intergenic	Distal CTCF/Candidate Insulator	test	0.0093986	0.3278808	-0.3589262	0.01011	0.1567455	-0.469398	0.0233187	0.1845159	-0.3422876	NA	NA	NA
chr3.4163	chr3	140582385	140582822	438	-77840	SLC25A36	Distal Intergenic	Distal CTCF/Candidate Insulator	test	0.3506773	0.8545603	0.1428573	NA	NA	NA	NA	NA	NA	NA	NA	NA
chr3.4164	chr3	140617268	140617424	157	-43238	SLC25A36	Distal Intergenic	Distal CTCF/Candidate Insulator	test	0.0711921	0.5910685	-0.1313193	0.2157504	0.5839451	0.2832957	0.3503846	0.666085	0.09537809	NA	NA	NA
chr3.4165	chr3	140629721	140630094	374	-30568	SLC25A36	Distal Intergenic	Inactive Promoter	test	0.0574243	0.5506751	-0.2089755	0.4438671	0.785358	0.1895864	0.3621541	0.6770774	-0.1102322	NA	NA	NA
chr3.4166	chr3	140641570	140641820	251	-18842	SLC25A36	Distal Intergenic	Distal CTCF/Candidate Insulator	test	0.1666148	0.7905916	-0.2150221	NA	NA	NA	NA	NA	NA	NA	NA	NA
chr3.4167	chr3	140660260	140661768	1509	0	SLC25A36	Promoter	Active Promoter	test	0.3475736	0.8545603	-0.07174971	NA	NA	NA	NA	NA	NA	NA	NA	NA
chr3.4168	chr3	140671834	140672195	362	11173	SLC25A36	Intron	Candidate Strong Enhancer	test	0.6077509	0.9376406	-0.1042297	NA	NA	NA	NA	NA	NA	NA	NA	NA
chr3.4169	chr3	140718929	140719207	279	-51536	SPSB4	Distal Intergenic	Distal CTCF/Candidate Insulator	test	0.6846976	0.9592826	0.101124	NA	NA	NA	NA	NA	NA	NA	NA	NA
chr3.417	chr3	11578058	11578232	175	32166	VGLL4	Exon	Distal CTCF/Candidate Insulator	test	0.0186606	0.4399826	0.1888408	0.0035671	0.0835024	-0.4185305	0.4010913	0.7066917	-0.1604814	NA	NA	NA
chr3.4170	chr3	140730385	140730731	347	-40012	SPSB4	Distal Intergenic	Distal CTCF/Candidate Insulator	test	0.4744445	0.9020527	0.1057577	NA	NA	NA	NA	NA	NA	NA	NA	NA
chr3.4171	chr3	140732359	140732515	157	-38228	SPSB4	Distal Intergenic	Polycomb repressed	test	0.8303779	0.982952	0.09121487	NA	NA	NA	NA	NA	NA	NA	NA	NA
chr3.4172	chr3	140768640	140768933	294	-1810	SPSB4	Promoter	Distal CTCF/Candidate Insulator	test	0.8530764	0.982952	-0.05046908	NA	NA	NA	NA	NA	NA	NA	NA	NA
chr3.4173	chr3	140770009	140770319	311	-424	SPSB4	Promoter	Candidate Weak Enhancer	test	0.7316173	0.9592826	0.114305	NA	NA	NA	NA	NA	NA	NA	NA	NA
chr3.4174	chr3	140795395	140795486	92	10602	SPSB4	Intron	Polycomb repressed	test	0.0546408	0.5411405	-0.2562298	NA	NA	NA	NA	NA	NA	NA	NA	NA
chr3.4175	chr3	140805973	140806220	248	21180	SPSB4	Intron	Candidate Weak Enhancer	test	0.1043414	0.6809862	0.1853232	NA	NA	NA	NA	NA	NA	NA	NA	NA
chr3.4176	chr3	140824645	140825012	368	39852	SPSB4	Intron	Distal CTCF/Candidate Insulator	test	0.4434858	0.8883535	0.1145844	NA	NA	NA	NA	NA	NA	NA	NA	NA
chr3.4177	chr3	140833987	140834273	287	49194	SPSB4	Intron	Distal CTCF/Candidate Insulator	test	0.7873102	0.9722079	-0.06327878	NA	NA	NA	NA	NA	NA	NA	NA	NA
chr3.4178	chr3	140911041	140911542	502	-39140	ACPL2	Distal Intergenic	Distal CTCF/Candidate Insulator	test	0.2531947	0.8187786	0.1113944	NA	NA	NA	NA	NA	NA	NA	NA	NA
chr3.4179	chr3	140949997	140951416	1420	0	ACPL2	Promoter	Inactive Promoter	test	0.809474	0.9802007	0.09801281	NA	NA	NA	NA	NA	NA	NA	NA	NA
chr3.418	chr3	11585814	11586182	369	24216	VGLL4	Intron	Candidate Weak Enhancer	test	0.5629522	0.9280808	-0.1302285	NA	NA	NA	NA	NA	NA	NA	NA	NA
chr3.4180	chr3	140954496	140954752	257	3815	ACPL2	Intron	Distal CTCF/Candidate Insulator	test	0.0834948	0.6105629	0.159057	NA	NA	NA	NA	NA	NA	NA	NA	NA
chr3.4181	chr3	140962045	140962593	549	11364	ACPL2	Intron	Inactive Promoter	test	0.0482127	0.5286181	-0.08729254	0.9598451	0.9885878	0.1227397	0.3391474	0.6565249	-0.1191072	NA	NA	NA
chr3.4182	chr3	140969211	140969527	317	-11929	ACPL2	Intron	Polycomb repressed	test	0.9407869	0.9931511	-0.06272395	NA	NA	NA	NA	NA	NA	NA	NA	NA
chr3.4183	chr3	140974703	140975243	541	-6213	ACPL2	Intron	Candidate Weak Enhancer	test	0.2711347	0.8187786	-0.156892	NA	NA	NA	NA	NA	NA	NA	NA	NA
chr3.4184	chr3	140998173	140998438	266	16718	ACPL2	Exon	Distal CTCF/Candidate Insulator	test	0.8268799	0.982476	0.05160096	NA	NA	NA	NA	NA	NA	NA	NA	NA
chr3.4185	chr3	141010455	141010816	362	29000	ACPL2	Intron	Candidate Weak Enhancer	test	0.2461183	0.8187786	-0.119681	NA	NA	NA	NA	NA	NA	NA	NA	NA
chr3.4186	chr3	141022237	141022704	468	-20351	ZBTB38	Distal Intergenic	Candidate Weak Enhancer	test	0.61186	0.9376406	0.07415757	NA	NA	NA	NA	NA	NA	NA	NA	NA
chr3.4187	chr3	141027398	141027874	477	-15181	ZBTB38	Distal Intergenic	Distal CTCF/Candidate Insulator	test	0.248724	0.8187786	0.1642701	NA	NA	NA	NA	NA	NA	NA	NA	NA
chr3.4188	chr3	141030270	141032389	2120	-10666	ZBTB38	Distal Intergenic	Active Promoter	test	0.0056752	0.3067604	-0.2398909	0.8345896	0.9567359	0.2128525	0.9288155	0.9744229	0.09003084	NA	NA	NA
chr3.4189	chr3	141049200	141049430	231	6146	ZBTB38	Intron	Candidate Strong Enhancer	test	0.7646577	0.9671833	0.08582966	NA	NA	NA	NA	NA	NA	NA	NA	NA
chr3.419	chr3	11586900	11587313	414	23085	VGLL4	Intron	Candidate Weak Enhancer	test	0.174719	0.7907782	-0.1476884	0.2402362	0.6098993	-0.2989045	0.3557547	0.670516	-0.1879624	NA	NA	NA
chr3.4190	chr3	141050477	141051064	588	7423	ZBTB38	Intron	Candidate Strong Enhancer	test	0.3816425	0.8699986	0.12032	NA	NA	NA	NA	NA	NA	NA	NA	NA
chr3.4191	chr3	141061348	141061558	211	18294	ZBTB38	Intron	Candidate Weak Enhancer	test	0.9382015	0.9926078	0.09633199	NA	NA	NA	NA	NA	NA	NA	NA	NA
chr3.4192	chr3	141071189	141072026	838	28135	ZBTB38	Intron	Candidate Strong Enhancer	test	0.6457671	0.9446043	0.1042595	NA	NA	NA	NA	NA	NA	NA	NA	NA
chr3.4193	chr3	141072505	141072867	363	29451	ZBTB38	Intron	Candidate Strong Enhancer	test	0.8573378	0.982952	-0.07566684	NA	NA	NA	NA	NA	NA	NA	NA	NA
chr3.4194	chr3	141079695	141080132	438	-26357	ZBTB38	Intron	Candidate Strong Enhancer	test	0.9508827	0.994412	0.05845259	NA	NA	NA	NA	NA	NA	NA	NA	NA
chr3.4195	chr3	141085443	141085946	504	-20543	ZBTB38	Intron	Active Promoter	test	0.723565	0.9592826	0.1141611	NA	NA	NA	NA	NA	NA	NA	NA	NA
chr3.4196	chr3	141086893	141087804	912	-18685	ZBTB38	UTR	Active Promoter	test	0.2903009	0.8187786	-0.1145289	NA	NA	NA	NA	NA	NA	NA	NA	NA
chr3.4197	chr3	141088392	141088575	184	-17914	ZBTB38	Intron	Candidate Strong Enhancer	test	0.161164	0.7905916	-0.1723654	NA	NA	NA	NA	NA	NA	NA	NA	NA
chr3.4198	chr3	141088932	141089489	558	-17000	ZBTB38	Intron	Candidate Strong Enhancer	test	0.2679747	0.8187786	0.1510115	NA	NA	NA	NA	NA	NA	NA	NA	NA
chr3.4199	chr3	141129360	141129510	151	7701	ZBTB38	Intron	Candidate Strong Enhancer	test	0.1166548	0.7245099	-0.149266	0.9678113	0.9914621	-0.1867492	0.9717785	0.9894199	0.09984023	NA	NA	NA
chr3.42	chr3	4588400	4588736	337	53369	ITPR1	Intron	Candidate Strong Enhancer	test	0.7844215	0.972057	-0.08282101	NA	NA	NA	NA	NA	NA	NA	NA	NA
chr3.420	chr3	11590196	11590476	281	19922	VGLL4	Intron	Candidate Weak Enhancer	test	0.280891	0.8187786	0.1948229	NA	NA	NA	NA	NA	NA	NA	NA	NA
chr3.4200	chr3	141131154	141131227	74	9495	ZBTB38	Intron	Candidate Strong Enhancer	test	0.3558452	0.8545603	-0.1144916	NA	NA	NA	NA	NA	NA	NA	NA	NA
chr3.4201	chr3	141145272	141145523	252	315	ZBTB38	Promoter	Candidate Strong Enhancer	test	0.8530739	0.982952	-0.07490065	NA	NA	NA	NA	NA	NA	NA	NA	NA
chr3.4202	chr3	141150858	141150952	95	5901	ZBTB38	Intron	Candidate Strong Enhancer	test	0.1771341	0.7954495	-0.1583342	NA	NA	NA	NA	NA	NA	NA	NA	NA
chr3.4203	chr3	141154984	141155322	339	10027	ZBTB38	Intron	Candidate Strong Enhancer	test	0.577646	0.9351299	-0.1388042	NA	NA	NA	NA	NA	NA	NA	NA	NA
chr3.4204	chr3	141160147	141160603	457	15190	ZBTB38	Intron	Candidate Strong Enhancer	test	0.1105369	0.7021576	-0.1474339	NA	NA	NA	NA	NA	NA	NA	NA	NA
chr3.4205	chr3	141169928	141170137	210	24971	ZBTB38	Distal Intergenic	Candidate Weak Enhancer	test	0.0295237	0.5251952	0.1916245	0.5845397	0.8545874	0.1990398	0.2741879	0.5980745	-0.1365006	NA	NA	NA
chr3.4206	chr3	141170897	141171247	351	25940	ZBTB38	Distal Intergenic	Candidate Strong Enhancer	test	0.1788203	0.7961312	0.1208046	0.4318724	0.7792613	0.1866393	0.2823823	0.604834	-0.09974916	NA	NA	NA
chr3.4207	chr3	141173774	141174167	394	28817	ZBTB38	Distal Intergenic	Candidate Strong Enhancer	test	0.3242266	0.8397092	0.1355584	NA	NA	NA	NA	NA	NA	NA	NA	NA
chr3.4208	chr3	141177772	141178270	499	-27656	RASA2	Distal Intergenic	Candidate Strong Enhancer	test	0.9106156	0.991516	0.07255519	NA	NA	NA	NA	NA	NA	NA	NA	NA
chr3.4209	chr3	141178949	141179357	409	-26569	RASA2	Distal Intergenic	Distal CTCF/Candidate Insulator	test	0.9367085	0.9924523	-0.07297795	NA	NA	NA	NA	NA	NA	NA	NA	NA
chr3.421	chr3	11602431	11602588	158	7810	VGLL4	Intron	Transcription asociated	test	0.5918949	0.9376406	-0.1196975	NA	NA	NA	NA	NA	NA	NA	NA	NA
chr3.4210	chr3	141193159	141193419	261	-12507	RASA2	Distal Intergenic	Distal CTCF/Candidate Insulator	test	0.8331911	0.982952	-0.0845565	NA	NA	NA	NA	NA	NA	NA	NA	NA
chr3.4211	chr3	141196035	141196489	455	-9437	RASA2	Distal Intergenic	Candidate Weak Enhancer	test	0.2109863	0.7961312	0.1892823	NA	NA	NA	NA	NA	NA	NA	NA	NA
chr3.4212	chr3	141204638	141204961	324	-965	RASA2	Promoter	Candidate Strong Enhancer	test	0.2963087	0.8220849	-0.1574782	NA	NA	NA	NA	NA	NA	NA	NA	NA
chr3.4213	chr3	141205502	141206939	1438	0	RASA2	Promoter	Active Promoter	test	0.0679792	0.5860187	0.1494075	NA	NA	NA	NA	NA	NA	NA	NA	NA
chr3.4214	chr3	141276902	141277128	227	41733	RASA2	Intron	Candidate Strong Enhancer	test	0.1118432	0.7039736	0.1881183	NA	NA	NA	NA	NA	NA	NA	NA	NA
chr3.4215	chr3	141280396	141280547	152	45227	RASA2	Intron	Distal CTCF/Candidate Insulator	test	0.2398372	0.8186934	0.1423565	NA	NA	NA	NA	NA	NA	NA	NA	NA
chr3.4216	chr3	141342682	141342793	112	107513	RASA2	Distal Intergenic	Low activity proximal to active states	test	0.1692368	0.7905916	-0.1167944	NA	NA	NA	NA	NA	NA	NA	NA	NA
chr3.4217	chr3	141347928	141348203	276	-108848	RNF7	Distal Intergenic	Candidate Weak Enhancer	test	0.4232546	0.8775832	-0.1158634	NA	NA	NA	NA	NA	NA	NA	NA	NA
chr3.4218	chr3	141348698	141349282	585	-107769	RNF7	Distal Intergenic	Candidate Strong Enhancer	test	0.848333	0.982952	-0.05857533	NA	NA	NA	NA	NA	NA	NA	NA	NA
chr3.4219	chr3	141363676	141364181	506	-92870	RNF7	Distal Intergenic	Distal CTCF/Candidate Insulator	test	0.7849992	0.9721559	0.07777496	NA	NA	NA	NA	NA	NA	NA	NA	NA
chr3.422	chr3	11602918	11603276	359	7122	VGLL4	Intron	Transcription asociated	test	0.4221341	0.8775832	0.08175047	NA	NA	NA	NA	NA	NA	NA	NA	NA
chr3.4220	chr3	141365576	141366067	492	-90984	RNF7	Distal Intergenic	Candidate Weak Enhancer	test	0.610198	0.9376406	-0.1119162	NA	NA	NA	NA	NA	NA	NA	NA	NA
chr3.4221	chr3	141366224	141366419	196	-90632	RNF7	Distal Intergenic	Candidate Weak Enhancer	test	0.8060484	0.9784447	0.1112879	NA	NA	NA	NA	NA	NA	NA	NA	NA
chr3.4222	chr3	141375767	141375909	143	-81142	RNF7	Distal Intergenic	Candidate Weak Enhancer	test	0.2305133	0.8136714	0.1129638	0.5551392	0.8439681	0.2590554	0.2288567	0.5442962	0.1418685	NA	NA	NA
chr3.4223	chr3	141378948	141379492	545	-77559	RNF7	Distal Intergenic	Inactive Promoter	test	0.422801	0.8775832	0.07821879	NA	NA	NA	NA	NA	NA	NA	NA	NA
chr3.4224	chr3	141400041	141400117	77	-56934	RNF7	Distal Intergenic	Candidate Weak Enhancer	test	0.2793003	0.8187786	0.1220614	NA	NA	NA	NA	NA	NA	NA	NA	NA
chr3.4225	chr3	141415425	141415583	159	-41468	RNF7	Distal Intergenic	Low activity proximal to active states	test	0.5051832	0.9151157	0.1848199	NA	NA	NA	NA	NA	NA	NA	NA	NA
chr3.4226	chr3	141418973	141419104	132	-37947	RNF7	Distal Intergenic	Candidate Strong Enhancer	test	0.0912479	0.6474065	0.117957	NA	NA	NA	NA	NA	NA	NA	NA	NA
chr3.4227	chr3	141456718	141457544	827	0	RNF7	Promoter	Active Promoter	test	0.476987	0.9031673	0.1157423	NA	NA	NA	NA	NA	NA	NA	NA	NA
chr3.4228	chr3	141482959	141483117	159	-13926	GRK7	Distal Intergenic	Candidate Weak Enhancer	test	0.5935223	0.9376406	0.08654114	NA	NA	NA	NA	NA	NA	NA	NA	NA
chr3.4229	chr3	141488400	141488735	336	-8308	GRK7	Distal Intergenic	Candidate Weak Enhancer	test	0.724154	0.9592826	0.07978449	NA	NA	NA	NA	NA	NA	NA	NA	NA
chr3.423	chr3	11603827	11604067	241	6331	VGLL4	Intron	Transcription asociated	test	0.4409013	0.8883535	-0.1764684	NA	NA	NA	NA	NA	NA	NA	NA	NA
chr3.4230	chr3	141508130	141508568	439	11088	GRK7	Intron	Distal CTCF/Candidate Insulator	test	0.5568972	0.9280808	-0.1008631	NA	NA	NA	NA	NA	NA	NA	NA	NA
chr3.4231	chr3	141509196	141509333	138	12154	GRK7	Intron	Candidate Weak Enhancer	test	0.7038279	0.9592826	-0.07115944	NA	NA	NA	NA	NA	NA	NA	NA	NA
chr3.4232	chr3	141512418	141512626	209	15376	GRK7	Intron	Distal CTCF/Candidate Insulator	test	0.0656435	0.5824836	0.1287152	NA	NA	NA	NA	NA	NA	NA	NA	NA
chr3.4233	chr3	141523871	141524529	659	26829	GRK7	Intron	Candidate Strong Enhancer	test	0.3859317	0.875146	-0.1278405	NA	NA	NA	NA	NA	NA	NA	NA	NA
chr3.4234	chr3	141526215	141526361	147	29173	GRK7	Intron	Active Promoter	test	0.2641957	0.8187786	0.3125775	NA	NA	NA	NA	NA	NA	NA	NA	NA
chr3.4235	chr3	141553186	141553488	303	-41982	ATP1B3	Distal Intergenic	Low activity proximal to active states	test	0.0936419	0.6549522	0.2604949	NA	NA	NA	NA	NA	NA	NA	NA	NA
chr3.4236	chr3	141563129	141563317	189	-32153	ATP1B3	Distal Intergenic	Candidate Strong Enhancer	test	0.8692287	0.982952	0.0615415	NA	NA	NA	NA	NA	NA	NA	NA	NA
chr3.4237	chr3	141567550	141567694	145	-27776	ATP1B3	Distal Intergenic	Candidate Strong Enhancer	test	4e-07	0.000108368	-0.3833286	0.1016789	0.4291057	-0.4415542	0.0099743	0.1198143	-0.3531398	NA	NA	NA
chr3.4238	chr3	141567842	141568701	860	-26769	ATP1B3	Distal Intergenic	Active Promoter	test	0.8317602	0.982952	0.07690116	NA	NA	NA	NA	NA	NA	NA	NA	NA
chr3.4239	chr3	141577312	141577463	152	-18007	ATP1B3	Distal Intergenic	Candidate Weak Enhancer	test	0.1727255	0.7905916	0.1479391	NA	NA	NA	NA	NA	NA	NA	NA	NA
chr3.424	chr3	11604261	11604347	87	6051	VGLL4	Intron	Transcription asociated	test	0.7323087	0.9592826	0.1382681	NA	NA	NA	NA	NA	NA	NA	NA	NA
chr3.4240	chr3	141594279	141596321	2043	0	ATP1B3	Promoter	Active Promoter	test	0.3457796	0.8545603	-0.1872289	NA	NA	NA	NA	NA	NA	NA	NA	NA
chr3.4241	chr3	141596813	141597047	235	1344	ATP1B3	Promoter	Active Promoter	test	0.85779	0.982952	-0.06385982	NA	NA	NA	NA	NA	NA	NA	NA	NA
chr3.4242	chr3	141632102	141632342	241	36633	ATP1B3	Intron	Distal CTCF/Candidate Insulator	test	0.5341853	0.9189602	0.1085914	NA	NA	NA	NA	NA	NA	NA	NA	NA
chr3.4243	chr3	141644656	141644754	99	49187	ATP1B3	UTR	Transcription asociated	test	0.3404622	0.8544779	-0.1608064	NA	NA	NA	NA	NA	NA	NA	NA	NA
chr3.4244	chr3	141647384	141647724	341	51915	ATP1B3	Distal Intergenic	Transcription asociated	test	0.3322665	0.8444315	-0.1127721	NA	NA	NA	NA	NA	NA	NA	NA	NA
chr3.4245	chr3	141648190	141648386	197	52721	ATP1B3	Distal Intergenic	Transcription asociated	test	0.3602454	0.8545603	-0.1160761	NA	NA	NA	NA	NA	NA	NA	NA	NA
chr3.4246	chr3	141656402	141656765	364	60933	ATP1B3	Exon	Candidate Weak Enhancer	test	0.0548095	0.5411405	-0.1908122	NA	NA	NA	NA	NA	NA	NA	NA	NA
chr3.4247	chr3	141660944	141660993	50	58236	TFDP2	Promoter	Candidate Weak Enhancer	test	0.1040541	0.6803882	0.1467006	0.5756077	0.850948	0.2580956	0.877171	0.9561964	0.05848074	NA	NA	NA
chr3.4248	chr3	141664842	141664985	144	54244	TFDP2	UTR	Transcription asociated	test	0.0062338	0.3166207	-0.1647106	NA	NA	NA	NA	NA	NA	NA	NA	NA
chr3.4249	chr3	141681425	141681784	360	37445	TFDP2	Intron	Heterochromatin/Repetitive/Copy Number Variation	test	0.1998541	0.7961312	-0.1187496	NA	NA	NA	NA	NA	NA	NA	NA	NA
chr3.425	chr3	11604700	11604952	253	5446	VGLL4	Intron	Transcription asociated	test	0.1773974	0.7954495	-0.09415471	NA	NA	NA	NA	NA	NA	NA	NA	NA
chr3.4250	chr3	141741250	141741606	357	5901	TFDP2	Intron	Candidate Strong Enhancer	test	0.5182333	0.9189602	-0.1623258	NA	NA	NA	NA	NA	NA	NA	NA	NA
chr3.4251	chr3	141747338	141747548	211	0	TFDP2	Promoter	Active Promoter	test	0.6914881	0.9592826	0.1060304	NA	NA	NA	NA	NA	NA	NA	NA	NA
chr3.4252	chr3	141747959	141748207	249	-453	TFDP2	Promoter	Active Promoter	test	0.7742304	0.9678552	0.09352444	NA	NA	NA	NA	NA	NA	NA	NA	NA
chr3.4253	chr3	141765137	141765925	789	-17631	TFDP2	Intron	Candidate Strong Enhancer	test	0.1587606	0.7905916	-0.2350271	NA	NA	NA	NA	NA	NA	NA	NA	NA
chr3.4254	chr3	141845087	141845362	276	23024	TFDP2	Intron	Distal CTCF/Candidate Insulator	test	0.6470667	0.9446043	0.1167048	NA	NA	NA	NA	NA	NA	NA	NA	NA
chr3.4255	chr3	141867714	141868712	999	0	TFDP2	Promoter	Active Promoter	test	0.0499672	0.5342639	-0.1242378	NA	NA	NA	NA	NA	NA	NA	NA	NA
chr3.4256	chr3	141871348	141871454	107	-2963	TFDP2	Promoter	Distal CTCF/Candidate Insulator	test	0.5291723	0.9189602	-0.1551246	NA	NA	NA	NA	NA	NA	NA	NA	NA
chr3.4257	chr3	141899708	141899894	187	2014	GK5	Promoter	Distal CTCF/Candidate Insulator	test	0.7237313	0.9592826	0.08183235	NA	NA	NA	NA	NA	NA	NA	NA	NA
chr3.4258	chr3	141943800	141944686	887	0	GK5	Promoter	Active Promoter	test	0.3384986	0.8519785	0.1416479	NA	NA	NA	NA	NA	NA	NA	NA	NA
chr3.4259	chr3	141998790	141999207	418	-54342	GK5	Distal Intergenic	Candidate Strong Enhancer	test	0.9266655	0.992373	0.0814965	NA	NA	NA	NA	NA	NA	NA	NA	NA
chr3.426	chr3	11605294	11605509	216	4889	VGLL4	Intron	Transcription asociated	test	0.9883077	0.9980055	-0.04106196	NA	NA	NA	NA	NA	NA	NA	NA	NA
chr3.4260	chr3	142003970	142004401	432	-59522	GK5	Distal Intergenic	Candidate Strong Enhancer	test	0.5696186	0.9305427	0.1497138	NA	NA	NA	NA	NA	NA	NA	NA	NA
chr3.4261	chr3	142034758	142035085	328	-90310	GK5	Intron	Candidate Weak Enhancer	test	0.345493	0.8545603	0.06461216	NA	NA	NA	NA	NA	NA	NA	NA	NA
chr3.4262	chr3	142038022	142038266	245	93239	XRN1	Intron	Candidate Strong Enhancer	test	0.2957103	0.8220849	0.1991916	NA	NA	NA	NA	NA	NA	NA	NA	NA
chr3.4263	chr3	142166146	142167452	1307	0	XRN1	Promoter	Active Promoter	test	0.01435	0.380204	-0.2359921	NA	NA	NA	NA	NA	NA	NA	NA	NA
chr3.4264	chr3	142297225	142298048	824	0	ATR	Promoter	Active Promoter	test	0	0	-1.088586	NA	NA	NA	NA	NA	NA	NA	NA	NA
chr3.4265	chr3	142305664	142306010	347	-7997	ATR	Distal Intergenic	Distal CTCF/Candidate Insulator	test	0.4242184	0.8775832	0.09438116	NA	NA	NA	NA	NA	NA	NA	NA	NA
chr3.4266	chr3	142314699	142315702	1004	0	PLS1	Promoter	Active Promoter	test	0.1277258	0.748333	-0.1402256	NA	NA	NA	NA	NA	NA	NA	NA	NA
chr3.4267	chr3	142337754	142338244	491	-4022	PLS1	Intron	Candidate Weak Enhancer	test	0.8343566	0.982952	-0.07248114	NA	NA	NA	NA	NA	NA	NA	NA	NA
chr3.4268	chr3	142345920	142346097	178	3655	PLS1	Intron	Candidate Weak Enhancer	test	0.8644691	0.982952	0.05805503	NA	NA	NA	NA	NA	NA	NA	NA	NA
chr3.4269	chr3	142371815	142372010	196	-3729	PLS1	Intron	Candidate Strong Enhancer	test	0.6949599	0.9592826	0.1169978	NA	NA	NA	NA	NA	NA	NA	NA	NA
chr3.427	chr3	11607009	11607152	144	3246	VGLL4	Intron	Transcription asociated	test	0.9725472	0.9966676	-0.03200742	NA	NA	NA	NA	NA	NA	NA	NA	NA
chr3.4270	chr3	142425590	142425794	205	-17472	TRPC1	Intron	Candidate Weak Enhancer	test	0.2218359	0.8002683	0.1624893	NA	NA	NA	NA	NA	NA	NA	NA	NA
chr3.4271	chr3	142442574	142443980	1407	0	TRPC1	Promoter	Active Promoter	test	0.9448789	0.9936253	-0.06765269	NA	NA	NA	NA	NA	NA	NA	NA	NA
chr3.4272	chr3	142497493	142497573	81	-12288	TRPC1	Intron	Candidate Strong Enhancer	test	0.9176667	0.991516	0.06289677	NA	NA	NA	NA	NA	NA	NA	NA	NA
chr3.4273	chr3	142536834	142537153	320	26974	TRPC1	UTR	Candidate Weak Enhancer	test	0.2629953	0.8187786	0.1250605	NA	NA	NA	NA	NA	NA	NA	NA	NA
chr3.4274	chr3	142547457	142548002	546	37597	TRPC1	Intron	Distal CTCF/Candidate Insulator	test	0.1418222	0.7684943	0.2001253	0.2382576	0.6069667	-0.318287	0.2046396	0.5173808	-0.2182726	NA	NA	NA
chr3.4275	chr3	142563239	142563545	307	44500	PCOLCE2	Intron	Distal CTCF/Candidate Insulator	test	0.7730085	0.9671833	0.1139877	NA	NA	NA	NA	NA	NA	NA	NA	NA
chr3.4276	chr3	142569201	142569521	321	38524	PCOLCE2	Intron	Candidate Weak Enhancer	test	0.2879196	0.8187786	-0.1537159	NA	NA	NA	NA	NA	NA	NA	NA	NA
chr3.4277	chr3	142576021	142576130	110	31915	PCOLCE2	Intron	Distal CTCF/Candidate Insulator	test	0.9596866	0.9952779	0.04990041	NA	NA	NA	NA	NA	NA	NA	NA	NA
chr3.4278	chr3	142585898	142586106	209	21939	PCOLCE2	Intron	Distal CTCF/Candidate Insulator	test	0.5577729	0.9280808	0.1273877	NA	NA	NA	NA	NA	NA	NA	NA	NA
chr3.4279	chr3	142605765	142606072	308	1973	PCOLCE2	Promoter	Candidate Weak Enhancer	test	0.3447291	0.8545603	-0.1335517	NA	NA	NA	NA	NA	NA	NA	NA	NA
chr3.428	chr3	11608366	11608875	510	1523	VGLL4	Promoter	Distal CTCF/Candidate Insulator	test	0.9863817	0.998004	0.07333659	NA	NA	NA	NA	NA	NA	NA	NA	NA
chr3.4280	chr3	142607040	142608232	1193	0	PCOLCE2	Promoter	Inactive Promoter	test	0.0445765	0.5251952	0.1216859	NA	NA	NA	NA	NA	NA	NA	NA	NA
chr3.4281	chr3	142613408	142613731	324	-5364	PCOLCE2	Distal Intergenic	Candidate Weak Enhancer	test	0.3137236	0.8318511	-0.1595448	NA	NA	NA	NA	NA	NA	NA	NA	NA
chr3.4282	chr3	142623582	142623865	284	-15538	PCOLCE2	Distal Intergenic	Inactive Promoter	test	0.7463235	0.9632725	-0.083743	NA	NA	NA	NA	NA	NA	NA	NA	NA
chr3.4283	chr3	142648000	142648371	372	2484	LOC100507389	Promoter	Distal CTCF/Candidate Insulator	test	0.7951401	0.9748552	0.1044739	NA	NA	NA	NA	NA	NA	NA	NA	NA
chr3.4284	chr3	142648770	142649122	353	3254	LOC100507389	Intron	Candidate Weak Enhancer	test	0.1563676	0.7888842	0.1994903	0.5379486	0.8380323	0.235925	0.9221805	0.9726558	-0.07910417	NA	NA	NA
chr3.4285	chr3	142667160	142667240	81	14938	PAQR9	Distal Intergenic	Candidate Weak Enhancer	test	0.3880725	0.8769189	-0.1656319	NA	NA	NA	NA	NA	NA	NA	NA	NA
chr3.4286	chr3	142671797	142671873	77	10305	PAQR9	Intron	Candidate Weak Enhancer	test	0.4176172	0.8775832	0.09114242	NA	NA	NA	NA	NA	NA	NA	NA	NA
chr3.4287	chr3	142677652	142677918	267	4260	PAQR9	Intron	Candidate Strong Enhancer	test	0.0467135	0.5251952	-0.2090122	0.1638616	0.5166183	0.2180353	0.5283146	0.7932552	0.1184784	NA	NA	NA
chr3.4288	chr3	142682351	142683050	700	-174	PAQR9	Promoter	Active Promoter	test	0.9981568	0.9996759	0.03733102	NA	NA	NA	NA	NA	NA	NA	NA	NA
chr3.4289	chr3	142686404	142686691	288	-4227	PAQR9	Distal Intergenic	Inactive Promoter	test	0.2133911	0.7961312	0.1540782	NA	NA	NA	NA	NA	NA	NA	NA	NA
chr3.429	chr3	11609175	11609703	529	695	VGLL4	Promoter	Candidate Weak Enhancer	test	0.8588112	0.982952	0.08621372	NA	NA	NA	NA	NA	NA	NA	NA	NA
chr3.4290	chr3	142687301	142687404	104	-5124	PAQR9	Distal Intergenic	Candidate Strong Enhancer	test	0.5503337	0.9260224	0.1109978	NA	NA	NA	NA	NA	NA	NA	NA	NA
chr3.4291	chr3	142695347	142695894	548	-13170	PAQR9	Distal Intergenic	Candidate Strong Enhancer	test	0.0508856	0.5375035	0.1053933	0.9331273	0.9835452	0.2030873	0.4188507	0.7191272	-0.2014373	NA	NA	NA
chr3.4292	chr3	142706004	142706238	235	14071	LOC100289361	Distal Intergenic	Candidate Weak Enhancer	test	0.2011546	0.7961312	0.1557005	0.1588882	0.5104853	0.3022461	0.5396182	0.7994302	0.09031742	NA	NA	NA
chr3.4293	chr3	142706639	142706721	83	13588	LOC100289361	Distal Intergenic	Candidate Strong Enhancer	test	0.0420753	0.5251952	-0.1950102	0.2252572	0.5931527	-0.3492459	0.3151489	0.6367044	0.1499366	NA	NA	NA
chr3.4294	chr3	142712823	142713174	352	7135	LOC100289361	Distal Intergenic	Distal CTCF/Candidate Insulator	test	0.2128935	0.7961312	0.1492128	0.4518663	0.7889375	0.2101484	0.4186234	0.7191272	-0.1283341	NA	NA	NA
chr3.4295	chr3	142718830	142719122	293	1187	LOC100289361	Promoter	Active Promoter	test	0.7504038	0.9642138	-0.1146237	NA	NA	NA	NA	NA	NA	NA	NA	NA
chr3.4296	chr3	142719923	142720700	778	0	LOC100289361	Promoter	Active Promoter	test	0.8115521	0.9803956	-0.0714164	NA	NA	NA	NA	NA	NA	NA	NA	NA
chr3.4297	chr3	142803684	142804332	649	-34286	CHST2	Distal Intergenic	Active Promoter	test	0.8352691	0.982952	-0.06135622	NA	NA	NA	NA	NA	NA	NA	NA	NA
chr3.4298	chr3	142811161	142811277	117	-27341	CHST2	Distal Intergenic	Candidate Weak Enhancer	test	0.424209	0.8775832	0.1121871	NA	NA	NA	NA	NA	NA	NA	NA	NA
chr3.4299	chr3	142837418	142839623	2206	0	CHST2	Promoter	Active Promoter	test	0.577449	0.9350186	0.1014335	NA	NA	NA	NA	NA	NA	NA	NA	NA
chr3.43	chr3	4606722	4606946	225	71691	ITPR1	Intron	Candidate Weak Enhancer	test	0.8409236	0.982952	-0.1408096	NA	NA	NA	NA	NA	NA	NA	NA	NA
chr3.430	chr3	11610320	11610393	74	5	VGLL4	Promoter	Candidate Weak Enhancer	test	0.0139042	0.380204	-0.2171685	0.0691147	0.3723018	-0.5727462	0.0145033	0.1478226	-0.4815671	NA	NA	NA
chr3.4300	chr3	142839786	142840013	228	1169	CHST2	Promoter	Active Promoter	test	0.0609735	0.5597655	-0.1944777	NA	NA	NA	NA	NA	NA	NA	NA	NA
chr3.4301	chr3	142843779	142843991	213	5162	CHST2	Distal Intergenic	Active Promoter	test	0.3905037	0.8769189	0.09201427	NA	NA	NA	NA	NA	NA	NA	NA	NA
chr3.4302	chr3	142852741	142852997	257	14124	CHST2	Distal Intergenic	Candidate Weak Enhancer	test	0.9508218	0.994412	0.06149585	NA	NA	NA	NA	NA	NA	NA	NA	NA
chr3.4303	chr3	142853323	142853473	151	14706	CHST2	Distal Intergenic	Candidate Weak Enhancer	test	0.3772797	0.8688712	0.0950628	NA	NA	NA	NA	NA	NA	NA	NA	NA
chr3.4304	chr3	142854108	142854320	213	15491	CHST2	Distal Intergenic	Candidate Weak Enhancer	test	0.1934127	0.7961312	0.1472649	NA	NA	NA	NA	NA	NA	NA	NA	NA
chr3.4305	chr3	142884547	142884786	240	45930	CHST2	Exon	Candidate Weak Enhancer	test	0.0329942	0.5251952	-0.1120163	NA	NA	NA	NA	NA	NA	NA	NA	NA
chr3.4306	chr3	142887239	142887787	549	48622	CHST2	Distal Intergenic	Candidate Strong Enhancer	test	0.6842242	0.9592826	0.1112924	NA	NA	NA	NA	NA	NA	NA	NA	NA
chr3.4307	chr3	142889423	142889494	72	50806	CHST2	Distal Intergenic	Candidate Strong Enhancer	test	0.149881	0.7746963	0.1693027	0.3781614	0.7401721	0.2034094	0.0959498	0.3672813	-0.2828852	NA	NA	NA
chr3.4308	chr3	142889693	142889841	149	51076	CHST2	Distal Intergenic	Candidate Strong Enhancer	test	0.2379214	0.8178292	0.1759988	NA	NA	NA	NA	NA	NA	NA	NA	NA
chr3.4309	chr3	142894915	142895244	330	56298	CHST2	Distal Intergenic	Low activity proximal to active states	test	0.0140132	0.380204	-0.2618828	1.2e-06	0.0001117263	-0.6186892	0.0002763	0.01086166	-0.646422	NA	NA	NA
chr3.431	chr3	11611899	11612002	104	-1502	VGLL4	Promoter	Polycomb repressed	test	0.3457774	0.8545603	0.1270029	NA	NA	NA	NA	NA	NA	NA	NA	NA
chr3.4310	chr3	142895346	142895701	356	56729	CHST2	Distal Intergenic	Candidate Weak Enhancer	test	0.0003202	0.03808384	0.1848309	0.1736544	0.5322251	0.2291552	0.037345	0.2318128	0.1970681	NA	NA	NA
chr3.4311	chr3	142896392	142897303	912	57775	CHST2	Distal Intergenic	Candidate Strong Enhancer	test	0.5380509	0.9189602	0.13584	NA	NA	NA	NA	NA	NA	NA	NA	NA
chr3.4312	chr3	142902404	142902723	320	63787	CHST2	Distal Intergenic	Candidate Strong Enhancer	test	0.1409592	0.7679858	-0.1462497	NA	NA	NA	NA	NA	NA	NA	NA	NA
chr3.4313	chr3	142904375	142904637	263	65758	CHST2	Distal Intergenic	Candidate Weak Enhancer	test	0.4668587	0.8991355	-0.09494504	NA	NA	NA	NA	NA	NA	NA	NA	NA
chr3.4314	chr3	142926234	142926588	355	87617	CHST2	Distal Intergenic	Candidate Weak Enhancer	test	0.2174521	0.7961312	0.1714162	0.2984947	0.6737941	0.2320749	0.5648324	0.8143559	-0.1685723	NA	NA	NA
chr3.4315	chr3	142935686	142935882	197	97069	CHST2	Distal Intergenic	Candidate Strong Enhancer	test	0.8103584	0.9803675	0.09566452	NA	NA	NA	NA	NA	NA	NA	NA	NA
chr3.4316	chr3	142941290	142941765	476	102673	CHST2	Distal Intergenic	Candidate Weak Enhancer	test	0.7485586	0.9636193	0.1216737	NA	NA	NA	NA	NA	NA	NA	NA	NA
chr3.4317	chr3	142941961	142942139	179	103344	CHST2	Distal Intergenic	Candidate Weak Enhancer	test	0.6955015	0.9592826	-0.1225808	NA	NA	NA	NA	NA	NA	NA	NA	NA
chr3.4318	chr3	142955982	142956053	72	-105035	SLC9A9-AS1	Distal Intergenic	Candidate Weak Enhancer	test	0.8117355	0.9803956	0.09728245	NA	NA	NA	NA	NA	NA	NA	NA	NA
chr3.4319	chr3	142964678	142964756	79	-96332	SLC9A9-AS1	Distal Intergenic	Candidate Weak Enhancer	test	0.0075361	0.3278808	0.1443076	NA	NA	NA	NA	NA	NA	NA	NA	NA
chr3.432	chr3	11618113	11618328	216	5508	VGLL4	Intron	Polycomb repressed	test	0.776379	0.968786	0.1066776	NA	NA	NA	NA	NA	NA	NA	NA	NA
chr3.4320	chr3	142989823	142990032	210	-71056	SLC9A9-AS1	Intron	Candidate Weak Enhancer	test	0.0423165	0.5251952	-0.1418241	NA	NA	NA	NA	NA	NA	NA	NA	NA
chr3.4321	chr3	143002044	143002794	751	-58294	SLC9A9-AS1	Intron	Candidate Strong Enhancer	test	0.4006334	0.8775832	-0.09958604	NA	NA	NA	NA	NA	NA	NA	NA	NA
chr3.4322	chr3	143026351	143027014	664	-34074	SLC9A9-AS1	Intron	Candidate Strong Enhancer	test	0.806019	0.9784447	0.1059903	NA	NA	NA	NA	NA	NA	NA	NA	NA
chr3.4323	chr3	143067568	143068147	580	6481	SLC9A9-AS1	Intron	Candidate Weak Enhancer	test	0.8220011	0.9814547	0.08037072	NA	NA	NA	NA	NA	NA	NA	NA	NA
chr3.4324	chr3	143085566	143085823	258	24479	SLC9A9-AS1	Intron	Candidate Weak Enhancer	test	0.077328	0.6071966	0.155579	NA	NA	NA	NA	NA	NA	NA	NA	NA
chr3.4325	chr3	143162608	143162999	392	101521	SLC9A9-AS1	Intron	Candidate Strong Enhancer	test	0.9141263	0.991516	0.08520783	NA	NA	NA	NA	NA	NA	NA	NA	NA
chr3.4326	chr3	143195966	143196060	95	134879	SLC9A9-AS1	Intron	Low activity proximal to active states	test	0.910426	0.991516	-0.05309415	NA	NA	NA	NA	NA	NA	NA	NA	NA
chr3.4327	chr3	143282597	143283024	428	221510	SLC9A9-AS1	Intron	Candidate Weak Enhancer	test	0.5043246	0.9149331	-0.1065289	NA	NA	NA	NA	NA	NA	NA	NA	NA
chr3.4328	chr3	143309514	143309930	417	248427	SLC9A9-AS1	Intron	Candidate Weak Enhancer	test	0.8571117	0.982952	0.1218836	NA	NA	NA	NA	NA	NA	NA	NA	NA
chr3.4329	chr3	143315948	143316379	432	250994	SLC9A9	Intron	Candidate Strong Enhancer	test	0.0577924	0.5513916	-0.1697473	NA	NA	NA	NA	NA	NA	NA	NA	NA
chr3.433	chr3	11646010	11646248	239	0	VGLL4	Promoter	Candidate Weak Enhancer	test	0.1332696	0.7581763	-0.1472109	NA	NA	NA	NA	NA	NA	NA	NA	NA
chr3.4330	chr3	143363338	143363649	312	203724	SLC9A9	Intron	Distal CTCF/Candidate Insulator	test	0.1844153	0.7961312	0.1536817	NA	NA	NA	NA	NA	NA	NA	NA	NA
chr3.4331	chr3	143393164	143393581	418	173792	SLC9A9	Intron	Distal CTCF/Candidate Insulator	test	0.1599013	0.7905916	-0.1710793	0.2704341	0.6460345	-0.320931	0.5943204	0.8311089	-0.1404913	NA	NA	NA
chr3.4332	chr3	143494236	143494600	365	72773	SLC9A9	Intron	Distal CTCF/Candidate Insulator	test	0.0352794	0.5251952	-0.2097271	NA	NA	NA	NA	NA	NA	NA	NA	NA
chr3.4333	chr3	143604676	143604997	322	-37304	SLC9A9	Distal Intergenic	Distal CTCF/Candidate Insulator	test	0.4363418	0.8864983	0.156399	NA	NA	NA	NA	NA	NA	NA	NA	NA
chr3.4334	chr3	143670361	143670459	99	-20181	C3orf58	Distal Intergenic	Distal CTCF/Candidate Insulator	test	0.5921013	0.9376406	-0.1213835	NA	NA	NA	NA	NA	NA	NA	NA	NA
chr3.4335	chr3	143689657	143692314	2658	0	C3orf58	Promoter	Active Promoter	test	0.2133253	0.7961312	-0.1092184	NA	NA	NA	NA	NA	NA	NA	NA	NA
chr3.4336	chr3	143693864	143693967	104	1698	C3orf58	Promoter	Active Promoter	test	0.4681812	0.8992156	0.1085894	NA	NA	NA	NA	NA	NA	NA	NA	NA
chr3.4337	chr3	143727408	143727627	220	35242	C3orf58	Distal Intergenic	Distal CTCF/Candidate Insulator	test	0.3809066	0.8699986	0.08912117	NA	NA	NA	NA	NA	NA	NA	NA	NA
chr3.4338	chr3	143733916	143734408	493	41750	C3orf58	Distal Intergenic	Candidate Weak Enhancer	test	0.5226256	0.9189602	0.08884319	NA	NA	NA	NA	NA	NA	NA	NA	NA
chr3.4339	chr3	143825938	143826092	155	133772	C3orf58	Distal Intergenic	Candidate Weak Enhancer	test	0.7942645	0.9742174	0.08760061	NA	NA	NA	NA	NA	NA	NA	NA	NA
chr3.434	chr3	11683203	11683348	146	2050	VGLL4	Promoter	Active Promoter	test	0.2677441	0.8187786	0.1753475	NA	NA	NA	NA	NA	NA	NA	NA	NA
chr3.4340	chr3	143833755	143833852	98	141589	C3orf58	Distal Intergenic	Heterochromatin/Repetitive/Copy Number Variation	test	0.0659973	0.5834532	-0.153979	NA	NA	NA	NA	NA	NA	NA	NA	NA
chr3.4341	chr3	145878821	145879095	275	-43	PLOD2	Promoter	Promoter Flanking	test	0.5305166	0.9189602	-0.0903975	NA	NA	NA	NA	NA	NA	NA	NA	NA
chr3.4342	chr3	145907415	145907667	253	-28134	PLOD2	Promoter	Distal CTCF/Candidate Insulator	test	0.7005792	0.9592826	0.1212248	NA	NA	NA	NA	NA	NA	NA	NA	NA
chr3.4343	chr3	145968483	145969227	745	0	PLSCR4	Promoter	Inactive Promoter	test	0.6129972	0.9376406	0.1047929	NA	NA	NA	NA	NA	NA	NA	NA	NA
chr3.4344	chr3	146186654	146187881	1228	0	PLSCR2	Promoter	Active Promoter	test	0.7315321	0.9592826	-0.106465	NA	NA	NA	NA	NA	NA	NA	NA	NA
chr3.4345	chr3	146214391	146214963	573	-614	PLSCR2	Promoter	Candidate Strong Enhancer	test	0.8214132	0.9814547	0.1398549	NA	NA	NA	NA	NA	NA	NA	NA	NA
chr3.4346	chr3	146225184	146225391	208	-11407	PLSCR2	Distal Intergenic	Candidate Weak Enhancer	test	0.0958034	0.6579388	0.1368316	NA	NA	NA	NA	NA	NA	NA	NA	NA
chr3.4347	chr3	146235850	146236198	349	-22073	PLSCR2	Intron	Transcription asociated	test	0.2122728	0.7961312	0.07746449	NA	NA	NA	NA	NA	NA	NA	NA	NA
chr3.4348	chr3	146261264	146261455	192	1173	PLSCR1	Promoter	Active Promoter	test	0.721593	0.9592826	-0.09432449	NA	NA	NA	NA	NA	NA	NA	NA	NA
chr3.4349	chr3	146261528	146262895	1368	0	PLSCR1	Promoter	Active Promoter	test	0.2015859	0.7961312	0.1322956	NA	NA	NA	NA	NA	NA	NA	NA	NA
chr3.435	chr3	11683890	11685641	1752	0	VGLL4	Promoter	Active Promoter	test	0.6288974	0.9394577	-0.126856	NA	NA	NA	NA	NA	NA	NA	NA	NA
chr3.4350	chr3	146272279	146272547	269	-9652	PLSCR1	Distal Intergenic	Candidate Strong Enhancer	test	0.8800741	0.9836002	0.09862194	NA	NA	NA	NA	NA	NA	NA	NA	NA
chr3.4351	chr3	146307799	146307994	196	16009	PLSCR5	Intron	Distal CTCF/Candidate Insulator	test	0.7247066	0.9592826	0.08186249	NA	NA	NA	NA	NA	NA	NA	NA	NA
chr3.4352	chr3	146358751	146358902	152	-34749	PLSCR5	Distal Intergenic	Distal CTCF/Candidate Insulator	test	0.4041438	0.8775832	-0.1508219	NA	NA	NA	NA	NA	NA	NA	NA	NA
chr3.4353	chr3	146359214	146359308	95	-35212	PLSCR5	Distal Intergenic	Distal CTCF/Candidate Insulator	test	0.6210444	0.9376406	-0.1147998	NA	NA	NA	NA	NA	NA	NA	NA	NA
chr3.4354	chr3	147079612	147079996	385	30221	ZIC4	Distal Intergenic	Distal CTCF/Candidate Insulator	test	0.14352	0.7684943	0.1411875	NA	NA	NA	NA	NA	NA	NA	NA	NA
chr3.4355	chr3	147102582	147102920	339	7297	ZIC4	Promoter	Distal CTCF/Candidate Insulator	test	0.6023336	0.9376406	-0.1169834	NA	NA	NA	NA	NA	NA	NA	NA	NA
chr3.4356	chr3	147111040	147111251	212	-824	ZIC4	Promoter	Inactive Promoter	test	0.1472715	0.7711093	0.1577083	NA	NA	NA	NA	NA	NA	NA	NA	NA
chr3.4357	chr3	147136799	147137288	490	9619	ZIC1	Distal Intergenic	Inactive Promoter	test	0.6481281	0.9449305	-0.110288	NA	NA	NA	NA	NA	NA	NA	NA	NA
chr3.4358	chr3	147998494	147998658	165	-417000	AGTR1	Distal Intergenic	Inactive Promoter	test	0.3487412	0.8545603	-0.08506685	NA	NA	NA	NA	NA	NA	NA	NA	NA
chr3.4359	chr3	148415539	148415659	121	0	AGTR1	Promoter	Heterochromatin/Repetitive/Copy Number Variation	test	0.056974	0.5487902	0.1545177	NA	NA	NA	NA	NA	NA	NA	NA	NA
chr3.436	chr3	11693491	11693711	221	-8094	VGLL4	Intron	Distal CTCF/Candidate Insulator	test	0.931247	0.992373	-0.05063383	NA	NA	NA	NA	NA	NA	NA	NA	NA
chr3.4360	chr3	148579135	148579362	228	-3681	CPA3	Distal Intergenic	Distal CTCF/Candidate Insulator	test	0.1000195	0.6706553	0.2076205	NA	NA	NA	NA	NA	NA	NA	NA	NA
chr3.4361	chr3	148598629	148598676	48	15587	CPA3	Intron	Distal CTCF/Candidate Insulator	test	0.3590235	0.8545603	0.1616117	NA	NA	NA	NA	NA	NA	NA	NA	NA
chr3.4362	chr3	148661281	148661719	439	-47476	GYG1	Distal Intergenic	Distal CTCF/Candidate Insulator	test	0.6903265	0.9592826	-0.05924673	NA	NA	NA	NA	NA	NA	NA	NA	NA
chr3.4363	chr3	148665156	148665319	164	-43876	GYG1	Distal Intergenic	Distal CTCF/Candidate Insulator	test	0.1713285	0.7905916	-0.1135157	NA	NA	NA	NA	NA	NA	NA	NA	NA
chr3.4364	chr3	148675524	148675734	211	-33461	GYG1	Distal Intergenic	Distal CTCF/Candidate Insulator	test	0.1408564	0.7679124	-0.1488263	NA	NA	NA	NA	NA	NA	NA	NA	NA
chr3.4365	chr3	148702326	148702580	255	-6615	GYG1	Distal Intergenic	Polycomb repressed	test	0.7748293	0.9681674	-0.1037489	NA	NA	NA	NA	NA	NA	NA	NA	NA
chr3.4366	chr3	148703162	148703411	250	-5784	GYG1	Distal Intergenic	Polycomb repressed	test	0.5734317	0.9332887	-0.1109674	NA	NA	NA	NA	NA	NA	NA	NA	NA
chr3.4367	chr3	148705205	148705643	439	-3552	GYG1	Distal Intergenic	Polycomb repressed	test	0.1715283	0.7905916	-0.1635831	NA	NA	NA	NA	NA	NA	NA	NA	NA
chr3.4368	chr3	148708865	148710335	1471	0	GYG1	Promoter	Active Promoter	test	0.8952874	0.9893095	0.05601393	NA	NA	NA	NA	NA	NA	NA	NA	NA
chr3.4369	chr3	148725815	148725967	153	16621	GYG1	Intron	Low activity proximal to active states	test	0.458993	0.8945614	-0.1223968	NA	NA	NA	NA	NA	NA	NA	NA	NA
chr3.437	chr3	11746442	11746963	522	15257	VGLL4	Intron	Inactive Promoter	test	0.4536849	0.8914394	0.1067902	NA	NA	NA	NA	NA	NA	NA	NA	NA
chr3.4370	chr3	148803338	148804795	1458	0	HLTF-AS1	Promoter	Active Promoter	test	0.9174512	0.991516	0.08867934	NA	NA	NA	NA	NA	NA	NA	NA	NA
chr3.4371	chr3	148838051	148838449	399	-8922	HPS3	Distal Intergenic	Distal CTCF/Candidate Insulator	test	0.0699173	0.5872476	0.1257598	0.4533138	0.7900648	0.2011749	0.3663773	0.6795887	-0.1519792	NA	NA	NA
chr3.4372	chr3	148847049	148847978	930	0	HPS3	Promoter	Active Promoter	test	0.3782211	0.8692978	0.1530715	NA	NA	NA	NA	NA	NA	NA	NA	NA
chr3.4373	chr3	148869549	148869988	440	-7845	HPS3	Intron	Candidate Weak Enhancer	test	0.6131219	0.9376406	0.1163626	NA	NA	NA	NA	NA	NA	NA	NA	NA
chr3.4374	chr3	148897789	148898262	474	0	CP	Promoter	Candidate Strong Enhancer	test	0.5708939	0.9315751	0.1133329	NA	NA	NA	NA	NA	NA	NA	NA	NA
chr3.4375	chr3	148904183	148904258	76	-6264	CP	UTR	Transcription asociated	test	0.820122	0.9814547	0.09044261	NA	NA	NA	NA	NA	NA	NA	NA	NA
chr3.4376	chr3	148951108	148951520	413	-11277	CP	Distal Intergenic	Candidate Weak Enhancer	test	0.575572	0.9344014	-0.05132913	NA	NA	NA	NA	NA	NA	NA	NA	NA
chr3.4377	chr3	148976193	148976452	260	-36362	CP	Distal Intergenic	Candidate Weak Enhancer	test	0.8202819	0.9814547	-0.09014503	NA	NA	NA	NA	NA	NA	NA	NA	NA
chr3.4378	chr3	148990903	148991314	412	-51072	CP	Distal Intergenic	Distal CTCF/Candidate Insulator	test	0.2587167	0.8187786	0.169609	NA	NA	NA	NA	NA	NA	NA	NA	NA
chr3.4379	chr3	149008955	149009338	384	41921	TM4SF18	Distal Intergenic	Distal CTCF/Candidate Insulator	test	0.6015285	0.9376406	0.07070201	NA	NA	NA	NA	NA	NA	NA	NA	NA
chr3.438	chr3	11760150	11761506	1357	714	VGLL4	Promoter	Inactive Promoter	test	0.0396593	0.5251952	-0.181524	NA	NA	NA	NA	NA	NA	NA	NA	NA
chr3.4380	chr3	149018025	149018313	289	32946	TM4SF18	Distal Intergenic	Candidate Weak Enhancer	test	0.0716357	0.5929481	-0.1408246	NA	NA	NA	NA	NA	NA	NA	NA	NA
chr3.4381	chr3	149070254	149070645	392	-18707	TM4SF18	Distal Intergenic	Distal CTCF/Candidate Insulator	test	0.3698955	0.8621958	-0.07533251	NA	NA	NA	NA	NA	NA	NA	NA	NA
chr3.4382	chr3	149111180	149111491	312	-15613	TM4SF1	Distal Intergenic	Distal CTCF/Candidate Insulator	test	0.0082744	0.3278808	-0.1868797	0.8190778	0.9521361	-0.2439597	0.3395387	0.6569005	-0.3081751	NA	NA	NA
chr3.4383	chr3	149182901	149182973	73	-9395	TM4SF4	Distal Intergenic	Polycomb repressed	test	0.0142984	0.380204	-0.2237026	0.0137833	0.1779756	-0.6727272	0.0005225	0.01705355	-0.6018684	0	0	-0.170816
chr3.4384	chr3	149198159	149198556	398	5792	TM4SF4	Intron	Distal CTCF/Candidate Insulator	test	0.8572255	0.982952	-0.07210813	NA	NA	NA	NA	NA	NA	NA	NA	NA
chr3.4385	chr3	149211993	149212303	311	19626	TM4SF4	Intron	Distal CTCF/Candidate Insulator	test	0.1230594	0.7355557	-0.2023652	0.5905984	0.8565991	0.1510781	0.8254123	0.9307264	-0.09428883	NA	NA	NA
chr3.4386	chr3	149230060	149230432	373	37693	TM4SF4	Distal Intergenic	Distal CTCF/Candidate Insulator	test	0.356502	0.8545603	0.1532406	NA	NA	NA	NA	NA	NA	NA	NA	NA
chr3.4387	chr3	149248485	149248747	263	56118	TM4SF4	Intron	Distal CTCF/Candidate Insulator	test	0.4643049	0.8975468	0.1018297	NA	NA	NA	NA	NA	NA	NA	NA	NA
chr3.4388	chr3	149286846	149287026	181	88083	WWTR1	Intron	Distal CTCF/Candidate Insulator	test	0.2872053	0.8187786	0.1157952	NA	NA	NA	NA	NA	NA	NA	NA	NA
chr3.4389	chr3	149293959	149294419	461	80690	WWTR1	Intron	Candidate Strong Enhancer	test	0.2795932	0.8187786	0.1463079	NA	NA	NA	NA	NA	NA	NA	NA	NA
chr3.439	chr3	11761892	11762232	341	0	VGLL4	Promoter	Inactive Promoter	test	0.0166275	0.4099054	0.2034583	NA	NA	NA	NA	NA	NA	NA	NA	NA
chr3.4390	chr3	149299536	149299827	292	75282	WWTR1	Intron	Candidate Weak Enhancer	test	0.204342	0.7961312	0.189276	NA	NA	NA	NA	NA	NA	NA	NA	NA
chr3.4391	chr3	149363958	149364342	385	10767	WWTR1	Intron	Candidate Weak Enhancer	test	0.3097347	0.831079	0.1125881	NA	NA	NA	NA	NA	NA	NA	NA	NA
chr3.4392	chr3	149435272	149435524	253	-14158	WWTR1	Distal Intergenic	Distal CTCF/Candidate Insulator	test	0.3890167	0.8769189	0.1303705	NA	NA	NA	NA	NA	NA	NA	NA	NA
chr3.4393	chr3	149469929	149470622	694	0	COMMD2	Promoter	Active Promoter	test	0.8015908	0.9753394	-0.08496399	NA	NA	NA	NA	NA	NA	NA	NA	NA
chr3.4394	chr3	149489462	149489786	325	18925	ANKUB1	Intron	Distal CTCF/Candidate Insulator	test	0.8399512	0.982952	0.07793109	NA	NA	NA	NA	NA	NA	NA	NA	NA
chr3.4395	chr3	149526051	149526293	243	-4182	RNF13	Distal Intergenic	Distal CTCF/Candidate Insulator	test	0.2565627	0.8187786	0.1581614	NA	NA	NA	NA	NA	NA	NA	NA	NA
chr3.4396	chr3	149530694	149531364	671	220	RNF13	Promoter	Active Promoter	test	0.7277469	0.9592826	0.09239862	NA	NA	NA	NA	NA	NA	NA	NA	NA
chr3.4397	chr3	149531456	149531723	268	982	RNF13	Promoter	Active Promoter	test	0.9596863	0.9952779	0.08440859	NA	NA	NA	NA	NA	NA	NA	NA	NA
chr3.4398	chr3	149569061	149569363	303	-20453	RNF13	Intron	Candidate Weak Enhancer	test	0.1398027	0.7670011	-0.1258095	NA	NA	NA	NA	NA	NA	NA	NA	NA
chr3.4399	chr3	149616727	149616831	105	26912	RNF13	Intron	Candidate Weak Enhancer	test	0.4701368	0.900848	0.1538664	NA	NA	NA	NA	NA	NA	NA	NA	NA
chr3.44	chr3	4613466	4613698	233	78435	ITPR1	Intron	Distal CTCF/Candidate Insulator	test	0.078588	0.6071966	-0.1200708	NA	NA	NA	NA	NA	NA	NA	NA	NA
chr3.440	chr3	11775485	11775594	110	-13266	VGLL4	Distal Intergenic	Polycomb repressed	test	0.2667894	0.8187786	-0.1140789	NA	NA	NA	NA	NA	NA	NA	NA	NA
chr3.4400	chr3	149654572	149654878	307	33863	PFN2	Intron	Distal CTCF/Candidate Insulator	test	0.4461192	0.8883535	-0.1173588	NA	NA	NA	NA	NA	NA	NA	NA	NA
chr3.4401	chr3	149684991	149685173	183	3568	PFN2	Intron	Distal CTCF/Candidate Insulator	test	0.4427051	0.8883535	0.1621444	NA	NA	NA	NA	NA	NA	NA	NA	NA
chr3.4402	chr3	149688372	149689372	1001	0	PFN2	Promoter	Inactive Promoter	test	0.0459156	0.5251952	0.1664386	NA	NA	NA	NA	NA	NA	NA	NA	NA
chr3.4403	chr3	149693824	149693983	160	4759	LOC646903	Distal Intergenic	Distal CTCF/Candidate Insulator	test	0.1427167	0.7684943	0.1794367	NA	NA	NA	NA	NA	NA	NA	NA	NA
chr3.4404	chr3	149699799	149700085	287	10734	LOC646903	Distal Intergenic	Low activity proximal to active states	test	0.7045961	0.9592826	0.08316509	NA	NA	NA	NA	NA	NA	NA	NA	NA
chr3.4405	chr3	149700915	149701311	397	11850	LOC646903	Distal Intergenic	Candidate Weak Enhancer	test	0.8669745	0.982952	-0.08994273	NA	NA	NA	NA	NA	NA	NA	NA	NA
chr3.4406	chr3	149756610	149756999	390	67545	LOC646903	Distal Intergenic	Candidate Weak Enhancer	test	0.3242232	0.8397092	-0.120109	NA	NA	NA	NA	NA	NA	NA	NA	NA
chr3.4407	chr3	149768286	149768702	417	79221	LOC646903	Distal Intergenic	Inactive Promoter	test	0.5340608	0.9189602	-0.1000285	NA	NA	NA	NA	NA	NA	NA	NA	NA
chr3.4408	chr3	149862244	149862329	86	173179	LOC646903	Distal Intergenic	Promoter Flanking	test	0.5636071	0.9280808	-0.09278538	NA	NA	NA	NA	NA	NA	NA	NA	NA
chr3.4409	chr3	149886596	149886800	205	197531	LOC646903	Distal Intergenic	Candidate Strong Enhancer	test	0.4255935	0.8775832	0.09202605	NA	NA	NA	NA	NA	NA	NA	NA	NA
chr3.441	chr3	11798943	11799131	189	-36724	VGLL4	Distal Intergenic	Polycomb repressed	test	0.7444931	0.9628488	0.1168857	NA	NA	NA	NA	NA	NA	NA	NA	NA
chr3.4410	chr3	149901970	149902271	302	212905	LOC646903	Distal Intergenic	Inactive Promoter	test	0.94198	0.9931511	-0.110182	NA	NA	NA	NA	NA	NA	NA	NA	NA
chr3.4411	chr3	149939029	149939475	447	-187313	TSC22D2	Distal Intergenic	Polycomb repressed	test	0.9738174	0.9966878	-0.03781516	NA	NA	NA	NA	NA	NA	NA	NA	NA
chr3.4412	chr3	149945503	149946071	569	-180717	TSC22D2	Distal Intergenic	Distal CTCF/Candidate Insulator	test	0.8597938	0.982952	0.08452514	NA	NA	NA	NA	NA	NA	NA	NA	NA
chr3.4413	chr3	149956863	149957157	295	-169631	TSC22D2	Distal Intergenic	Distal CTCF/Candidate Insulator	test	0.0955645	0.6578285	-0.1153856	NA	NA	NA	NA	NA	NA	NA	NA	NA
chr3.4414	chr3	149958780	149958932	153	-167856	TSC22D2	Distal Intergenic	Distal CTCF/Candidate Insulator	test	0.0933378	0.6549522	0.1103491	NA	NA	NA	NA	NA	NA	NA	NA	NA
chr3.4415	chr3	149971518	149971704	187	-155084	TSC22D2	Distal Intergenic	Candidate Weak Enhancer	test	0.425167	0.8775832	-0.09963638	NA	NA	NA	NA	NA	NA	NA	NA	NA
chr3.4416	chr3	150004406	150004647	242	-122141	TSC22D2	Distal Intergenic	Distal CTCF/Candidate Insulator	test	0.6083619	0.9376406	0.07167679	NA	NA	NA	NA	NA	NA	NA	NA	NA
chr3.4417	chr3	150082901	150083409	509	-43379	TSC22D2	Distal Intergenic	Candidate Strong Enhancer	test	0.2507994	0.8187786	-0.08120517	NA	NA	NA	NA	NA	NA	NA	NA	NA
chr3.4418	chr3	150087934	150088196	263	-38592	TSC22D2	Distal Intergenic	Candidate Weak Enhancer	test	0.5235107	0.9189602	0.08530859	NA	NA	NA	NA	NA	NA	NA	NA	NA
chr3.4419	chr3	150089563	150089894	332	-36894	TSC22D2	Distal Intergenic	Candidate Strong Enhancer	test	0.051356	0.5382908	-0.1639525	NA	NA	NA	NA	NA	NA	NA	NA	NA
chr3.442	chr3	11811598	11812809	1212	-49379	VGLL4	Distal Intergenic	Candidate Strong Enhancer	test	0.1413782	0.7682081	0.0999485	NA	NA	NA	NA	NA	NA	NA	NA	NA
chr3.4420	chr3	150102573	150103069	497	-23719	TSC22D2	Distal Intergenic	Active Promoter	test	0.580116	0.9372933	0.1280926	NA	NA	NA	NA	NA	NA	NA	NA	NA
chr3.4421	chr3	150109078	150109287	210	-17501	TSC22D2	Distal Intergenic	Candidate Weak Enhancer	test	0.6467675	0.9446043	0.1003718	NA	NA	NA	NA	NA	NA	NA	NA	NA
chr3.4422	chr3	150125353	150127094	1742	0	TSC22D2	Promoter	Active Promoter	test	0.0051099	0.2887746	0.1282562	NA	NA	NA	NA	NA	NA	NA	NA	NA
chr3.4423	chr3	150127417	150128219	803	630	TSC22D2	Promoter	Active Promoter	test	0.6635838	0.9494847	-0.1140005	NA	NA	NA	NA	NA	NA	NA	NA	NA
chr3.4424	chr3	150132163	150132344	182	5376	TSC22D2	Intron	Active Promoter	test	0.6130153	0.9376406	-0.09451836	NA	NA	NA	NA	NA	NA	NA	NA	NA
chr3.4425	chr3	150151163	150151445	283	24376	TSC22D2	Intron	Candidate Strong Enhancer	test	0.6851742	0.9592826	0.08474387	NA	NA	NA	NA	NA	NA	NA	NA	NA
chr3.4426	chr3	150169084	150169408	325	42297	TSC22D2	Intron	Candidate Strong Enhancer	test	0.6179354	0.9376406	-0.1184843	NA	NA	NA	NA	NA	NA	NA	NA	NA
chr3.4427	chr3	150187432	150187879	448	60645	TSC22D2	Distal Intergenic	Candidate Strong Enhancer	test	0.6478501	0.9449031	-0.129609	NA	NA	NA	NA	NA	NA	NA	NA	NA
chr3.4428	chr3	150213505	150213611	107	-50963	EIF2A	Distal Intergenic	Distal CTCF/Candidate Insulator	test	0.1373209	0.7666267	0.228525	NA	NA	NA	NA	NA	NA	NA	NA	NA
chr3.4429	chr3	150215922	150216059	138	-48515	EIF2A	Distal Intergenic	Candidate Weak Enhancer	test	0.1177593	0.7290541	-0.1183718	0.7912239	0.9418278	-0.2333137	0.8862873	0.9599818	0.06137519	NA	NA	NA
chr3.443	chr3	11815779	11816136	358	-53560	VGLL4	Distal Intergenic	Distal CTCF/Candidate Insulator	test	0.2112806	0.7961312	-0.1519395	NA	NA	NA	NA	NA	NA	NA	NA	NA
chr3.4430	chr3	150221271	150221475	205	-43099	EIF2A	Distal Intergenic	Distal CTCF/Candidate Insulator	test	0.6573493	0.9483349	0.08530318	NA	NA	NA	NA	NA	NA	NA	NA	NA
chr3.4431	chr3	150246391	150246504	114	-18070	EIF2A	Distal Intergenic	Distal CTCF/Candidate Insulator	test	0.2960267	0.8220849	0.1829245	NA	NA	NA	NA	NA	NA	NA	NA	NA
chr3.4432	chr3	150263758	150264985	1228	0	EIF2A	Promoter	Active Promoter	test	0.4130925	0.8775832	0.07980798	NA	NA	NA	NA	NA	NA	NA	NA	NA
chr3.4433	chr3	150318571	150318725	155	2236	SERP1	Promoter	Active Promoter	test	0.9602072	0.9952779	-0.0631631	NA	NA	NA	NA	NA	NA	NA	NA	NA
chr3.4434	chr3	150320744	150321377	634	0	SERP1	Promoter	Active Promoter	test	0.8320537	0.982952	0.06990107	NA	NA	NA	NA	NA	NA	NA	NA	NA
chr3.4435	chr3	150352942	150353180	239	31877	SELT	Distal Intergenic	Candidate Strong Enhancer	test	0.1463595	0.7711093	0.1299973	NA	NA	NA	NA	NA	NA	NA	NA	NA
chr3.4436	chr3	150405435	150405721	287	16021	FAM194A	Intron	Candidate Weak Enhancer	test	0.5399943	0.9189602	-0.07152586	NA	NA	NA	NA	NA	NA	NA	NA	NA
chr3.4437	chr3	150417118	150417337	220	4405	FAM194A	Intron	Candidate Weak Enhancer	test	0.0789534	0.6071966	-0.1405382	NA	NA	NA	NA	NA	NA	NA	NA	NA
chr3.4438	chr3	150421480	150422089	610	0	FAM194A	Promoter	Active Promoter	test	0.2504503	0.8187786	-0.166657	NA	NA	NA	NA	NA	NA	NA	NA	NA
chr3.4439	chr3	150439046	150439693	648	-17305	FAM194A	Distal Intergenic	Distal CTCF/Candidate Insulator	test	0.0716324	0.5929481	0.2462823	NA	NA	NA	NA	NA	NA	NA	NA	NA
chr3.444	chr3	11845511	11845808	298	42544	TAMM41	Intron	Distal CTCF/Candidate Insulator	test	0.1471219	0.7711093	0.1660064	0.1958231	0.5604628	0.212036	0.2959916	0.6168869	-0.2167688	NA	NA	NA
chr3.4440	chr3	150443391	150443630	240	-21650	FAM194A	Distal Intergenic	Candidate Strong Enhancer	test	0.8655819	0.982952	-0.07854607	NA	NA	NA	NA	NA	NA	NA	NA	NA
chr3.4441	chr3	150444678	150444982	305	-22937	FAM194A	Distal Intergenic	Candidate Strong Enhancer	test	0.9357887	0.992373	0.06101343	NA	NA	NA	NA	NA	NA	NA	NA	NA
chr3.4442	chr3	150445474	150446037	564	-23733	FAM194A	Distal Intergenic	Candidate Strong Enhancer	test	0.0451285	0.5251952	0.1290081	NA	NA	NA	NA	NA	NA	NA	NA	NA
chr3.4443	chr3	150447452	150447844	393	-25711	FAM194A	Distal Intergenic	Candidate Strong Enhancer	test	0.577583	0.935107	-0.1014536	NA	NA	NA	NA	NA	NA	NA	NA	NA
chr3.4444	chr3	150451093	150451784	692	-29352	FAM194A	Distal Intergenic	Active Promoter	test	0.9180637	0.991516	-0.09321815	NA	NA	NA	NA	NA	NA	NA	NA	NA
chr3.4445	chr3	150456112	150456582	471	24681	SIAH2	Promoter	Candidate Strong Enhancer	test	0.1832064	0.7961312	-0.154996	NA	NA	NA	NA	NA	NA	NA	NA	NA
chr3.4446	chr3	150456641	150456862	222	24401	SIAH2	Promoter	Candidate Strong Enhancer	test	0.914343	0.991516	0.05451201	NA	NA	NA	NA	NA	NA	NA	NA	NA
chr3.4447	chr3	150479682	150479827	146	1436	SIAH2	Promoter	Active Promoter	test	0.5525409	0.9279565	-0.08914529	NA	NA	NA	NA	NA	NA	NA	NA	NA
chr3.4448	chr3	150480454	150482007	1554	0	SIAH2	Promoter	Active Promoter	test	0.1616141	0.7905916	-0.1610033	NA	NA	NA	NA	NA	NA	NA	NA	NA
chr3.4449	chr3	150483910	150484181	272	-2648	SIAH2	Promoter	Candidate Weak Enhancer	test	0.0401922	0.5251952	0.1844708	NA	NA	NA	NA	NA	NA	NA	NA	NA
chr3.445	chr3	11887108	11887488	381	864	TAMM41	Promoter	Active Promoter	test	0.6246093	0.9379938	0.1203075	NA	NA	NA	NA	NA	NA	NA	NA	NA
chr3.4450	chr3	150489395	150489857	463	-8133	SIAH2	Distal Intergenic	Candidate Weak Enhancer	test	0.0299761	0.5251952	0.1743439	NA	NA	NA	NA	NA	NA	NA	NA	NA
chr3.4451	chr3	150497336	150497657	322	-16074	SIAH2	Distal Intergenic	Distal CTCF/Candidate Insulator	test	0.0390618	0.5251952	0.2013701	0.5750068	0.850948	0.1455898	0.3888313	0.6953762	0.09268435	NA	NA	NA
chr3.4452	chr3	150505574	150505922	349	-24312	SIAH2	Distal Intergenic	Candidate Weak Enhancer	test	0.6846514	0.9592826	0.06790809	NA	NA	NA	NA	NA	NA	NA	NA	NA
chr3.4453	chr3	150548055	150548438	384	-21833	CLRN1-AS1	Distal Intergenic	Distal CTCF/Candidate Insulator	test	0.5914645	0.9376406	0.169096	NA	NA	NA	NA	NA	NA	NA	NA	NA
chr3.4454	chr3	150583076	150583463	388	12806	CLRN1-AS1	Intron	Distal CTCF/Candidate Insulator	test	0.2536074	0.8187786	-0.1114439	NA	NA	NA	NA	NA	NA	NA	NA	NA
chr3.4455	chr3	150640454	150640761	308	18787	CLRN1	Intron	Candidate Weak Enhancer	test	0.9589163	0.995147	0.09037719	NA	NA	NA	NA	NA	NA	NA	NA	NA
chr3.4456	chr3	150643438	150643871	434	15677	CLRN1	Intron	Polycomb repressed	test	0.8681815	0.982952	0.06349928	NA	NA	NA	NA	NA	NA	NA	NA	NA
chr3.4457	chr3	150765444	150765786	343	-37665	MED12L	Intron	Candidate Weak Enhancer	test	0.9745708	0.9968707	0.04841027	NA	NA	NA	NA	NA	NA	NA	NA	NA
chr3.4458	chr3	150803236	150803912	677	0	MED12L	Promoter	Candidate Weak Enhancer	test	0.2711054	0.8187786	-0.1535989	NA	NA	NA	NA	NA	NA	NA	NA	NA
chr3.4459	chr3	150804422	150804754	333	0	MED12L	Promoter	Polycomb repressed	test	0.0668161	0.5848759	0.1988653	NA	NA	NA	NA	NA	NA	NA	NA	NA
chr3.446	chr3	11887706	11889005	1300	0	TAMM41	Promoter	Active Promoter	test	1.1e-06	0.0002455618	-0.4673198	NA	NA	NA	NA	NA	NA	NA	NA	NA
chr3.4460	chr3	150853745	150854233	489	49161	MED12L	Intron	Candidate Weak Enhancer	test	0.8469945	0.982952	-0.08678172	NA	NA	NA	NA	NA	NA	NA	NA	NA
chr3.4461	chr3	150863808	150864217	410	56771	GPR171	Intron	Distal CTCF/Candidate Insulator	test	0.4226592	0.8775832	-0.1296789	NA	NA	NA	NA	NA	NA	NA	NA	NA
chr3.4462	chr3	150874458	150874723	266	46265	GPR171	Intron	Distal CTCF/Candidate Insulator	test	0.2131751	0.7961312	-0.1537522	NA	NA	NA	NA	NA	NA	NA	NA	NA
chr3.4463	chr3	150886111	150886416	306	34572	GPR171	Intron	Distal CTCF/Candidate Insulator	test	0.6323801	0.9400864	0.1054031	NA	NA	NA	NA	NA	NA	NA	NA	NA
chr3.4464	chr3	150945430	150945964	535	21034	P2RY14	Intron	Distal CTCF/Candidate Insulator	test	0.4293802	0.8800725	-0.1318515	NA	NA	NA	NA	NA	NA	NA	NA	NA
chr3.4465	chr3	151000723	151001094	372	-4494	P2RY14	Intron	Distal CTCF/Candidate Insulator	test	0.5323563	0.9189602	0.1102663	NA	NA	NA	NA	NA	NA	NA	NA	NA
chr3.4467	chr3	151149800	151149906	107	8672	IGSF10	Intron	Candidate Weak Enhancer	test	0.1381976	0.7666267	0.1331255	0.1273443	0.4716752	0.3908119	0.3260945	0.6468504	0.1428046	NA	NA	NA
chr3.4468	chr3	151157431	151157750	320	828	IGSF10	Promoter	Distal CTCF/Candidate Insulator	test	0.3589225	0.8545603	0.1020862	NA	NA	NA	NA	NA	NA	NA	NA	NA
chr3.4469	chr3	151161527	151161644	118	-2950	IGSF10	Promoter	Polycomb repressed	test	0.2784912	0.8187786	0.1278192	NA	NA	NA	NA	NA	NA	NA	NA	NA
chr3.447	chr3	11889157	11889318	162	-806	TAMM41	Promoter	Candidate Weak Enhancer	test	0.9157383	0.991516	0.05895259	NA	NA	NA	NA	NA	NA	NA	NA	NA
chr3.4470	chr3	151178584	151178866	283	-2088	IGSF10	Promoter	Inactive Promoter	test	0.4418091	0.8883535	-0.1565037	NA	NA	NA	NA	NA	NA	NA	NA	NA
chr3.4471	chr3	151186149	151186451	303	-9653	IGSF10	Distal Intergenic	Distal CTCF/Candidate Insulator	test	0.3895586	0.8769189	0.153496	NA	NA	NA	NA	NA	NA	NA	NA	NA
chr3.4472	chr3	151194168	151194490	323	-17672	IGSF10	Distal Intergenic	Candidate Strong Enhancer	test	0.8316636	0.982952	0.1173419	NA	NA	NA	NA	NA	NA	NA	NA	NA
chr3.4473	chr3	151222464	151222740	277	-45968	IGSF10	Distal Intergenic	Candidate Weak Enhancer	test	0.9734105	0.9966755	0.0494303	NA	NA	NA	NA	NA	NA	NA	NA	NA
chr3.4474	chr3	151256968	151257174	207	26609	MIR5186	Distal Intergenic	Candidate Strong Enhancer	test	0.876085	0.983344	-0.1081784	NA	NA	NA	NA	NA	NA	NA	NA	NA
chr3.4475	chr3	151266000	151266340	341	17443	MIR5186	Distal Intergenic	Candidate Strong Enhancer	test	0.8640817	0.982952	0.06895748	NA	NA	NA	NA	NA	NA	NA	NA	NA
chr3.4476	chr3	151316910	151317394	485	-29926	MIR548H2	Distal Intergenic	Candidate Weak Enhancer	test	0.7182373	0.9592826	0.1241625	NA	NA	NA	NA	NA	NA	NA	NA	NA
chr3.4477	chr3	151348749	151349250	502	1430	MIR548H2	Promoter	Candidate Strong Enhancer	test	0.7557112	0.9666678	-0.102888	NA	NA	NA	NA	NA	NA	NA	NA	NA
chr3.4478	chr3	151391844	151392301	458	44525	MIR548H2	Intron	Candidate Strong Enhancer	test	0.3908118	0.8769189	0.1610021	NA	NA	NA	NA	NA	NA	NA	NA	NA
chr3.4479	chr3	151404131	151404336	206	-47368	AADACL2	Intron	Candidate Weak Enhancer	test	0.5777442	0.9352346	-0.0903323	NA	NA	NA	NA	NA	NA	NA	NA	NA
chr3.448	chr3	11895000	11895213	214	-6649	TAMM41	Distal Intergenic	Candidate Weak Enhancer	test	0.6619909	0.9494847	0.1041175	NA	NA	NA	NA	NA	NA	NA	NA	NA
chr3.4480	chr3	151443856	151444207	352	-7497	AADACL2	Intron	Candidate Weak Enhancer	test	0.0236593	0.491134	-0.2411156	0.8719644	0.9663983	0.1984206	0.6497791	0.8605025	-0.1212595	NA	NA	NA
chr3.4481	chr3	151488827	151489051	225	584	LOC201651	Promoter	Candidate Weak Enhancer	test	0.1221004	0.7331542	0.2012028	0.549016	0.8419908	0.2447336	0.2624981	0.586164	-0.1373392	NA	NA	NA
chr3.4482	chr3	151525160	151525330	171	-6531	AADAC	Intron	Low activity proximal to active states	test	0.1986961	0.7961312	-0.225736	0.5709866	0.8493715	0.2353786	0.7283783	0.8972085	-0.1575347	NA	NA	NA
chr3.4483	chr3	151537747	151538258	512	5887	AADAC	Exon	Candidate Strong Enhancer	test	0.9311405	0.992373	-0.05833214	NA	NA	NA	NA	NA	NA	NA	NA	NA
chr3.4484	chr3	151554777	151555247	471	22917	AADAC	Distal Intergenic	Candidate Strong Enhancer	test	0.7583054	0.9671833	0.1193942	NA	NA	NA	NA	NA	NA	NA	NA	NA
chr3.4485	chr3	151556863	151557028	166	25003	AADAC	Distal Intergenic	Distal CTCF/Candidate Insulator	test	0.1483157	0.7725592	0.1503334	0.5723411	0.8493715	-0.1908525	0.9489976	0.9820524	-0.05322015	NA	NA	NA
chr3.4486	chr3	151569819	151570268	450	-21163	SUCNR1	Distal Intergenic	Candidate Strong Enhancer	test	0.2209078	0.7986496	0.09259931	0.1116886	0.4484274	0.2557086	0.1072789	0.3857786	-0.1125883	NA	NA	NA
chr3.4487	chr3	151589343	151589827	485	-1604	SUCNR1	Promoter	Candidate Strong Enhancer	test	0.9313641	0.992373	-0.07933038	NA	NA	NA	NA	NA	NA	NA	NA	NA
chr3.4488	chr3	151595230	151595306	77	3800	SUCNR1	Intron	Candidate Weak Enhancer	test	0.4088224	0.8775832	-0.2076574	NA	NA	NA	NA	NA	NA	NA	NA	NA
chr3.4489	chr3	151603372	151603601	230	11942	SUCNR1	Distal Intergenic	Candidate Strong Enhancer	test	0.2150466	0.7961312	-0.1655579	NA	NA	NA	NA	NA	NA	NA	NA	NA
chr3.449	chr3	11940460	11940668	209	-52109	TAMM41	Distal Intergenic	Polycomb repressed	test	0.6485385	0.945125	0.1211008	NA	NA	NA	NA	NA	NA	NA	NA	NA
chr3.4490	chr3	151605644	151605877	234	14214	SUCNR1	Distal Intergenic	Low activity proximal to active states	test	0.2438247	0.8187786	0.1163826	NA	NA	NA	NA	NA	NA	NA	NA	NA
chr3.4491	chr3	151636101	151636368	268	44671	SUCNR1	Distal Intergenic	Distal CTCF/Candidate Insulator	test	0.2197282	0.7974507	0.175796	NA	NA	NA	NA	NA	NA	NA	NA	NA
chr3.4492	chr3	151789778	151790063	286	-195766	MBNL1	Distal Intergenic	Distal CTCF/Candidate Insulator	test	0.1312885	0.7514235	0.112541	NA	NA	NA	NA	NA	NA	NA	NA	NA
chr3.4493	chr3	151820323	151820490	168	-165339	MBNL1	Distal Intergenic	Candidate Weak Enhancer	test	0.9970464	0.9995103	-0.0335939	NA	NA	NA	NA	NA	NA	NA	NA	NA
chr3.4494	chr3	151823394	151823489	96	-162340	MBNL1	Distal Intergenic	Candidate Strong Enhancer	test	0.0355138	0.5251952	-0.1407412	NA	NA	NA	NA	NA	NA	NA	NA	NA
chr3.4495	chr3	151826750	151827227	478	-158602	MBNL1	Distal Intergenic	Candidate Strong Enhancer	test	0.0960196	0.6587751	0.1089048	0.9470781	0.9855845	0.17629	0.1505912	0.4495373	-0.1236522	NA	NA	NA
chr3.4496	chr3	151901300	151901649	350	-84180	MBNL1	Distal Intergenic	Candidate Strong Enhancer	test	0.4218527	0.8775832	0.099208	NA	NA	NA	NA	NA	NA	NA	NA	NA
chr3.4497	chr3	151922930	151923048	119	-62781	MBNL1	Distal Intergenic	Candidate Strong Enhancer	test	0.4228327	0.8775832	-0.1145483	NA	NA	NA	NA	NA	NA	NA	NA	NA
chr3.4498	chr3	151923187	151923375	189	-62454	MBNL1	Distal Intergenic	Candidate Strong Enhancer	test	0.4725134	0.9020316	-0.1020467	NA	NA	NA	NA	NA	NA	NA	NA	NA
chr3.4499	chr3	151953770	151954014	245	-31815	MBNL1	Distal Intergenic	Candidate Strong Enhancer	test	0.7368794	0.9594422	0.06606723	NA	NA	NA	NA	NA	NA	NA	NA	NA
chr3.45	chr3	4675083	4675457	375	117817	EGOT	Intron	Distal CTCF/Candidate Insulator	test	0.6207963	0.9376406	0.1385434	NA	NA	NA	NA	NA	NA	NA	NA	NA
chr3.450	chr3	11941077	11941614	538	-52726	TAMM41	Distal Intergenic	Polycomb repressed	test	0.0438359	0.5251952	-0.1106353	0.7348315	0.9184096	0.1821875	0.1398027	0.4360759	-0.2268006	NA	NA	NA
chr3.4500	chr3	151961082	151961469	388	-24360	MBNL1	Distal Intergenic	Active Promoter	test	0.1135168	0.7102372	0.2231122	NA	NA	NA	NA	NA	NA	NA	NA	NA
chr3.4501	chr3	151976974	151977058	85	-8771	MBNL1	Distal Intergenic	Candidate Strong Enhancer	test	0.3046458	0.8284781	-0.192653	NA	NA	NA	NA	NA	NA	NA	NA	NA
chr3.4502	chr3	151986321	151986947	627	468	MBNL1-AS1	Promoter	Active Promoter	test	0.2877657	0.8187786	-0.2035949	NA	NA	NA	NA	NA	NA	NA	NA	NA
chr3.4503	chr3	152016760	152017051	292	0	MBNL1	Promoter	Candidate Strong Enhancer	test	0.5194521	0.9189602	0.08601626	NA	NA	NA	NA	NA	NA	NA	NA	NA
chr3.4504	chr3	152038023	152038468	446	20311	TMEM14E	Intron	Candidate Strong Enhancer	test	0.6846112	0.9592826	0.0868022	NA	NA	NA	NA	NA	NA	NA	NA	NA
chr3.4505	chr3	152048372	152048478	107	10301	TMEM14E	Intron	Candidate Strong Enhancer	test	0.9834931	0.9978239	0.06906373	NA	NA	NA	NA	NA	NA	NA	NA	NA
chr3.4506	chr3	152189779	152190111	333	57050	MBNL1	Distal Intergenic	Active Promoter	test	0.2274694	0.8114903	-0.1694684	NA	NA	NA	NA	NA	NA	NA	NA	NA
chr3.4507	chr3	152192495	152192680	186	59766	MBNL1	Distal Intergenic	Distal CTCF/Candidate Insulator	test	0.6247045	0.9380232	-0.08745454	NA	NA	NA	NA	NA	NA	NA	NA	NA
chr3.4508	chr3	152226646	152226690	45	93917	MBNL1	Distal Intergenic	Distal CTCF/Candidate Insulator	test	0.734267	0.9592826	-0.06783629	NA	NA	NA	NA	NA	NA	NA	NA	NA
chr3.4509	chr3	152292321	152292568	248	159592	MBNL1	Distal Intergenic	Distal CTCF/Candidate Insulator	test	0.2604418	0.8187786	0.09731337	NA	NA	NA	NA	NA	NA	NA	NA	NA
chr3.451	chr3	11951664	11951912	249	-63313	TAMM41	Distal Intergenic	Polycomb repressed	test	0.8365908	0.982952	0.0955021	NA	NA	NA	NA	NA	NA	NA	NA	NA
chr3.4510	chr3	152304818	152305076	259	172089	MBNL1	Distal Intergenic	Candidate Strong Enhancer	test	0.3459845	0.8545603	0.1482176	NA	NA	NA	NA	NA	NA	NA	NA	NA
chr3.4511	chr3	152309304	152309580	277	176575	MBNL1	Distal Intergenic	Candidate Strong Enhancer	test	0.8944269	0.988779	-0.08849823	NA	NA	NA	NA	NA	NA	NA	NA	NA
chr3.4512	chr3	152313864	152314367	504	181135	MBNL1	Distal Intergenic	Candidate Strong Enhancer	test	0.1437573	0.7686729	0.1966596	NA	NA	NA	NA	NA	NA	NA	NA	NA
chr3.4513	chr3	152374645	152374718	74	-178018	P2RY1	Distal Intergenic	Candidate Strong Enhancer	test	0.6871006	0.9592826	-0.09538404	NA	NA	NA	NA	NA	NA	NA	NA	NA
chr3.4514	chr3	152535847	152536147	301	-16589	P2RY1	Distal Intergenic	Candidate Strong Enhancer	test	0.122374	0.7331542	-0.1596302	NA	NA	NA	NA	NA	NA	NA	NA	NA
chr3.4515	chr3	152552226	152553876	1651	0	P2RY1	Promoter	Active Promoter	test	0.7127915	0.9592826	-0.09853373	NA	NA	NA	NA	NA	NA	NA	NA	NA
chr3.4516	chr3	152567763	152568245	483	15028	P2RY1	Distal Intergenic	Candidate Strong Enhancer	test	0.6097643	0.9376406	-0.07450538	NA	NA	NA	NA	NA	NA	NA	NA	NA
chr3.4517	chr3	152574930	152575147	218	22195	P2RY1	Distal Intergenic	Candidate Weak Enhancer	test	0.9462462	0.9936253	0.06296475	NA	NA	NA	NA	NA	NA	NA	NA	NA
chr3.4518	chr3	152679107	152679291	185	126372	P2RY1	Distal Intergenic	Distal CTCF/Candidate Insulator	test	0.054024	0.5411405	-0.1567536	0.198817	0.564357	0.2189751	0.5817141	0.824429	0.1002765	NA	NA	NA
chr3.4519	chr3	152682720	152682880	161	129985	P2RY1	Distal Intergenic	Candidate Weak Enhancer	test	0.7245127	0.9592826	0.1056444	NA	NA	NA	NA	NA	NA	NA	NA	NA
chr3.452	chr3	11952572	11953170	599	-64221	TAMM41	Distal Intergenic	Polycomb repressed	test	0.3471675	0.8545603	-0.1641564	NA	NA	NA	NA	NA	NA	NA	NA	NA
chr3.4520	chr3	152694069	152694481	413	141334	P2RY1	Distal Intergenic	Candidate Strong Enhancer	test	0.1781434	0.7956481	-0.226028	NA	NA	NA	NA	NA	NA	NA	NA	NA
chr3.4521	chr3	152740950	152741001	52	-139028	RAP2B	Distal Intergenic	Candidate Weak Enhancer	test	0.3494299	0.8545603	0.13281	NA	NA	NA	NA	NA	NA	NA	NA	NA
chr3.4522	chr3	152741744	152742092	349	-137937	RAP2B	Distal Intergenic	Candidate Strong Enhancer	test	0.2789659	0.8187786	-0.1521021	NA	NA	NA	NA	NA	NA	NA	NA	NA
chr3.4523	chr3	152743938	152744038	101	-135991	RAP2B	Distal Intergenic	Distal CTCF/Candidate Insulator	test	0.8932696	0.9881059	-0.06556992	NA	NA	NA	NA	NA	NA	NA	NA	NA
chr3.4524	chr3	152747146	152747536	391	-132493	RAP2B	Distal Intergenic	Candidate Strong Enhancer	test	0.0058563	0.3089873	-0.2239123	NA	NA	NA	NA	NA	NA	NA	NA	NA
chr3.4525	chr3	152760830	152761185	356	-118844	RAP2B	Distal Intergenic	Candidate Strong Enhancer	test	0.3889245	0.8769189	-0.1089591	NA	NA	NA	NA	NA	NA	NA	NA	NA
chr3.4526	chr3	152768894	152768996	103	-111033	RAP2B	Distal Intergenic	Candidate Strong Enhancer	test	0.2637685	0.8187786	0.1407833	NA	NA	NA	NA	NA	NA	NA	NA	NA
chr3.4527	chr3	152769164	152769609	446	-110420	RAP2B	Distal Intergenic	Candidate Strong Enhancer	test	0.1113133	0.7021576	0.2193021	NA	NA	NA	NA	NA	NA	NA	NA	NA
chr3.4528	chr3	152769756	152770172	417	-109857	RAP2B	Distal Intergenic	Candidate Strong Enhancer	test	0.3227023	0.8397092	0.2714398	0.1018766	0.4291057	0.2852065	0.0124778	0.1362545	-0.2745513	NA	NA	NA
chr3.4529	chr3	152780005	152780289	285	-99740	RAP2B	Distal Intergenic	Candidate Strong Enhancer	test	0.6674762	0.9499991	-0.09299293	NA	NA	NA	NA	NA	NA	NA	NA	NA
chr3.453	chr3	11953339	11953629	291	-64988	TAMM41	Distal Intergenic	Polycomb repressed	test	0.7132703	0.9592826	-0.08858463	NA	NA	NA	NA	NA	NA	NA	NA	NA
chr3.4530	chr3	152788030	152788277	248	-91752	RAP2B	Distal Intergenic	Candidate Weak Enhancer	test	0.4094373	0.8775832	-0.1083302	NA	NA	NA	NA	NA	NA	NA	NA	NA
chr3.4531	chr3	152790290	152790532	243	-89497	RAP2B	Distal Intergenic	Candidate Strong Enhancer	test	0.9995427	0.9999059	0.03542751	NA	NA	NA	NA	NA	NA	NA	NA	NA
chr3.4532	chr3	152798535	152798936	402	-81093	RAP2B	Distal Intergenic	Candidate Strong Enhancer	test	0.2328882	0.8136714	-0.1413973	NA	NA	NA	NA	NA	NA	NA	NA	NA
chr3.4533	chr3	152878283	152880921	2639	0	RAP2B	Promoter	Active Promoter	test	0.0006374	0.06003878	-0.2632671	NA	NA	NA	NA	NA	NA	NA	NA	NA
chr3.4534	chr3	152884071	152884423	353	4043	RAP2B	UTR	Active Promoter	test	0.5191401	0.9189602	0.1193618	NA	NA	NA	NA	NA	NA	NA	NA	NA
chr3.4535	chr3	152891622	152891873	252	11594	RAP2B	Distal Intergenic	Candidate Weak Enhancer	test	0.6099007	0.9376406	0.1140555	NA	NA	NA	NA	NA	NA	NA	NA	NA
chr3.4536	chr3	152891911	152892196	286	11883	RAP2B	Distal Intergenic	Candidate Weak Enhancer	test	0.2016765	0.7961312	0.08581558	NA	NA	NA	NA	NA	NA	NA	NA	NA
chr3.4537	chr3	152927530	152927646	117	47502	RAP2B	Distal Intergenic	Candidate Weak Enhancer	test	0.0783735	0.6071966	0.1551252	0.1102	0.4446728	-0.52927	0.1872803	0.5002983	-0.4276162	NA	NA	NA
chr3.4538	chr3	152939456	152940036	581	59428	RAP2B	Distal Intergenic	Candidate Strong Enhancer	test	0.372324	0.8621958	-0.1790835	NA	NA	NA	NA	NA	NA	NA	NA	NA
chr3.4539	chr3	153002182	153002396	215	122154	RAP2B	Distal Intergenic	Candidate Strong Enhancer	test	0.6481442	0.9449305	0.1318007	NA	NA	NA	NA	NA	NA	NA	NA	NA
chr3.4540	chr3	153002980	153003286	307	122952	RAP2B	Distal Intergenic	Candidate Strong Enhancer	test	0.0181932	0.4326627	0.1741558	NA	NA	NA	NA	NA	NA	NA	NA	NA
chr3.4541	chr3	153007176	153007565	390	127148	RAP2B	Distal Intergenic	Candidate Strong Enhancer	test	0.1400755	0.7671897	0.1086315	0.8941333	0.9704637	-0.1860968	0.2321326	0.548694	-0.2906842	NA	NA	NA
chr3.4542	chr3	153008969	153009130	162	128941	RAP2B	Distal Intergenic	Distal CTCF/Candidate Insulator	test	0.483271	0.9067291	0.1103734	NA	NA	NA	NA	NA	NA	NA	NA	NA
chr3.4543	chr3	153313025	153313258	234	110742	C3orf79	Distal Intergenic	Distal CTCF/Candidate Insulator	test	0.1212299	0.7331542	-0.2196269	NA	NA	NA	NA	NA	NA	NA	NA	NA
chr3.4544	chr3	153486690	153487054	365	284407	C3orf79	Distal Intergenic	Distal CTCF/Candidate Insulator	test	0.9049766	0.9910989	0.07994311	NA	NA	NA	NA	NA	NA	NA	NA	NA
chr3.4545	chr3	153698127	153698365	239	-140427	ARHGEF26	Distal Intergenic	Candidate Weak Enhancer	test	0.5870785	0.9376406	-0.08443252	NA	NA	NA	NA	NA	NA	NA	NA	NA
chr3.4546	chr3	153735931	153736197	267	-102595	ARHGEF26	Distal Intergenic	Distal CTCF/Candidate Insulator	test	0.0225355	0.4778831	0.1483985	NA	NA	NA	NA	NA	NA	NA	NA	NA
chr3.4547	chr3	153838760	153839852	1093	0	ARHGEF26	Promoter	Inactive Promoter	test	0.9806679	0.9971854	0.04052706	NA	NA	NA	NA	NA	NA	NA	NA	NA
chr3.4548	chr3	153970761	153971251	491	27188	ARHGEF26	Exon	Distal CTCF/Candidate Insulator	test	0.3954889	0.8769405	-0.1345583	NA	NA	NA	NA	NA	NA	NA	NA	NA
chr3.4549	chr3	154041863	154042582	720	0	DHX36	Promoter	Active Promoter	test	0.0164968	0.4089177	-0.1923492	NA	NA	NA	NA	NA	NA	NA	NA	NA
chr3.455	chr3	11985628	11985839	212	-60023	SYN2	Distal Intergenic	Distal CTCF/Candidate Insulator	test	0.0809564	0.6071966	0.1532377	0.9058501	0.9749628	0.2030001	0.8110231	0.9250094	-0.08200758	NA	NA	NA
chr3.4550	chr3	154052791	154052974	184	-10506	DHX36	Promoter	Distal CTCF/Candidate Insulator	test	0.8155652	0.9807431	-0.07223924	NA	NA	NA	NA	NA	NA	NA	NA	NA
chr3.4551	chr3	154360114	154360290	177	-212611	GPR149	Distal Intergenic	Heterochromatin/Repetitive/Copy Number Variation	test	0.9649194	0.9955581	0.1255671	NA	NA	NA	NA	NA	NA	NA	NA	NA
chr3.4552	chr3	154467353	154467679	327	-274234	MME	Distal Intergenic	Candidate Strong Enhancer	test	0.1674539	0.7905916	0.1554745	0.8639288	0.9647869	0.2038576	0.416758	0.7170855	-0.1443129	NA	NA	NA
chr3.4553	chr3	154622195	154622425	231	-119488	MME	Distal Intergenic	Distal CTCF/Candidate Insulator	test	0.764612	0.9671833	-0.08775624	NA	NA	NA	NA	NA	NA	NA	NA	NA
chr3.4554	chr3	154672658	154672823	166	-69090	MME	Distal Intergenic	Distal CTCF/Candidate Insulator	test	0.4438198	0.8883535	0.1483492	NA	NA	NA	NA	NA	NA	NA	NA	NA
chr3.4555	chr3	154736730	154737029	300	-4884	MME	Distal Intergenic	Candidate Strong Enhancer	test	0.5758992	0.93462	0.09171484	NA	NA	NA	NA	NA	NA	NA	NA	NA
chr3.4556	chr3	154745009	154745347	339	3097	MME	Intron	Candidate Strong Enhancer	test	0.7501524	0.9639784	-0.07918391	NA	NA	NA	NA	NA	NA	NA	NA	NA
chr3.4557	chr3	154753541	154753568	28	11629	MME	Intron	Candidate Weak Enhancer	test	0.8452504	0.982952	-0.02056337	NA	NA	NA	NA	NA	NA	NA	NA	NA
chr3.4558	chr3	154755663	154756228	566	13751	MME	Intron	Candidate Strong Enhancer	test	0.7627696	0.9671833	-0.05231952	NA	NA	NA	NA	NA	NA	NA	NA	NA
chr3.4559	chr3	154783504	154783605	102	-13831	MME	Intron	Candidate Weak Enhancer	test	0.3927967	0.8769405	0.1405465	0.291964	0.6673646	0.1391463	0.378867	0.6889162	-0.1330945	NA	NA	NA
chr3.456	chr3	11996030	11996368	339	-49494	SYN2	Distal Intergenic	Polycomb repressed	test	0.7075541	0.9592826	-0.08985716	NA	NA	NA	NA	NA	NA	NA	NA	NA
chr3.4560	chr3	154797268	154797830	563	0	MME	Promoter	Inactive Promoter	test	0.4745821	0.9020527	-0.1519785	NA	NA	NA	NA	NA	NA	NA	NA	NA
chr3.4561	chr3	154797967	154798059	93	15	MME	Promoter	Inactive Promoter	test	0.2941567	0.8216323	0.1527021	0.7982446	0.9440758	0.1758614	0.3359718	0.6548415	0.1645866	NA	NA	NA
chr3.4562	chr3	154848813	154849417	605	-8563	MME	Intron	Candidate Weak Enhancer	test	0.308174	0.8302497	-0.08418852	NA	NA	NA	NA	NA	NA	NA	NA	NA
chr3.4563	chr3	154897210	154897691	482	39231	MME	Intron	Candidate Strong Enhancer	test	0.3559421	0.8545603	0.1272457	NA	NA	NA	NA	NA	NA	NA	NA	NA
chr3.4564	chr3	154898251	154898413	163	40272	MME	UTR	Candidate Weak Enhancer	test	0.9964989	0.9994572	0.02311254	NA	NA	NA	NA	NA	NA	NA	NA	NA
chr3.4565	chr3	154912955	154913016	62	54976	MME	Distal Intergenic	Distal CTCF/Candidate Insulator	test	0.4212433	0.8775832	-0.1365092	NA	NA	NA	NA	NA	NA	NA	NA	NA
chr3.4566	chr3	154950412	154950649	238	60840	LOC100507537	Distal Intergenic	Candidate Weak Enhancer	test	0.5544213	0.9280808	-0.1550972	NA	NA	NA	NA	NA	NA	NA	NA	NA
chr3.4567	chr3	154960995	154961130	136	50359	LOC100507537	Distal Intergenic	Candidate Weak Enhancer	test	0.8794623	0.9836002	-0.07336587	NA	NA	NA	NA	NA	NA	NA	NA	NA
chr3.4568	chr3	155000597	155000969	373	10520	LOC100507537	Distal Intergenic	Candidate Strong Enhancer	test	0.6319621	0.9400864	-0.1006082	NA	NA	NA	NA	NA	NA	NA	NA	NA
chr3.4569	chr3	155021495	155021543	49	-10007	LOC100507537	Distal Intergenic	Candidate Weak Enhancer	test	0.5697115	0.930657	0.1302628	NA	NA	NA	NA	NA	NA	NA	NA	NA
chr3.457	chr3	12023813	12024135	323	-21727	SYN2	Distal Intergenic	Candidate Weak Enhancer	test	0.1687649	0.7905916	0.1776094	0.6839968	0.8994654	0.1954734	0.6683362	0.8688651	-0.1039202	NA	NA	NA
chr3.4570	chr3	155022327	155022484	158	-10839	LOC100507537	Distal Intergenic	Candidate Weak Enhancer	test	0.3499229	0.8545603	-0.06617557	NA	NA	NA	NA	NA	NA	NA	NA	NA
chr3.4571	chr3	155040866	155041223	358	-29378	LOC100507537	Distal Intergenic	Distal CTCF/Candidate Insulator	test	0.733507	0.9592826	0.1131177	NA	NA	NA	NA	NA	NA	NA	NA	NA
chr3.4572	chr3	155043380	155043462	83	-31892	LOC100507537	Distal Intergenic	Candidate Strong Enhancer	test	0.2621794	0.8187786	-0.128093	NA	NA	NA	NA	NA	NA	NA	NA	NA
chr3.4573	chr3	155045212	155045574	363	-33724	LOC100507537	Distal Intergenic	Candidate Strong Enhancer	test	0.5915065	0.9376406	0.09250185	NA	NA	NA	NA	NA	NA	NA	NA	NA
chr3.4574	chr3	155052588	155053631	1044	-41100	LOC100507537	Distal Intergenic	Candidate Strong Enhancer	test	0.7199092	0.9592826	0.07186466	NA	NA	NA	NA	NA	NA	NA	NA	NA
chr3.4575	chr3	155070769	155070996	228	-59281	LOC100507537	Distal Intergenic	Distal CTCF/Candidate Insulator	test	0.8535186	0.982952	0.07702376	NA	NA	NA	NA	NA	NA	NA	NA	NA
chr3.4576	chr3	155088919	155089221	303	-77431	LOC100507537	Distal Intergenic	Candidate Weak Enhancer	test	0.2689157	0.8187786	-0.1852524	NA	NA	NA	NA	NA	NA	NA	NA	NA
chr3.4577	chr3	155100204	155100588	385	-88716	LOC100507537	Distal Intergenic	Distal CTCF/Candidate Insulator	test	0.3874155	0.8769189	0.08167949	NA	NA	NA	NA	NA	NA	NA	NA	NA
chr3.4578	chr3	155129715	155129894	180	-118227	LOC100507537	Distal Intergenic	Distal CTCF/Candidate Insulator	test	0.0400443	0.5251952	-0.1568478	0.1218686	0.4614765	-0.2968924	0.0787847	0.3343813	-0.3848453	NA	NA	NA
chr3.4579	chr3	155419802	155419993	192	2004	PLCH1	Promoter	Distal CTCF/Candidate Insulator	test	0.3948792	0.8769405	0.2528065	NA	NA	NA	NA	NA	NA	NA	NA	NA
chr3.458	chr3	12031102	12031492	391	-14370	SYN2	Distal Intergenic	Promoter Flanking	test	0.7617484	0.9671833	0.1114652	NA	NA	NA	NA	NA	NA	NA	NA	NA
chr3.4580	chr3	155432036	155432286	251	-10040	PLCH1	Distal Intergenic	Distal CTCF/Candidate Insulator	test	0.8153706	0.9807431	-0.1046765	NA	NA	NA	NA	NA	NA	NA	NA	NA
chr3.4581	chr3	155448720	155448840	121	-26724	PLCH1	Distal Intergenic	Candidate Weak Enhancer	test	0.6126624	0.9376406	0.07954592	NA	NA	NA	NA	NA	NA	NA	NA	NA
chr3.4582	chr3	155457114	155457220	107	-35118	PLCH1	Distal Intergenic	Distal CTCF/Candidate Insulator	test	0.5517961	0.9270149	-0.1575278	NA	NA	NA	NA	NA	NA	NA	NA	NA
chr3.4583	chr3	155461819	155463144	1326	-39823	PLCH1	Distal Intergenic	Active Promoter	test	0.968687	0.995999	-0.0386842	NA	NA	NA	NA	NA	NA	NA	NA	NA
chr3.4584	chr3	155463725	155463884	160	-41729	PLCH1	Distal Intergenic	Candidate Weak Enhancer	test	0.0830068	0.6105629	0.1662422	0.161181	0.5124536	-0.3572801	0.0822392	0.3417687	-0.1615567	NA	NA	NA
chr3.4585	chr3	155470878	155471181	304	-48882	PLCH1	Distal Intergenic	Candidate Weak Enhancer	test	0.8668197	0.982952	0.08838396	NA	NA	NA	NA	NA	NA	NA	NA	NA
chr3.4586	chr3	155523391	155524392	1002	0	C3orf33	Promoter	Active Promoter	test	0.7139504	0.9592826	0.1061772	NA	NA	NA	NA	NA	NA	NA	NA	NA
chr3.4587	chr3	155546349	155546580	232	-22295	C3orf33	Intron	Active Promoter	test	0.663071	0.9494847	-0.09975946	NA	NA	NA	NA	NA	NA	NA	NA	NA
chr3.4588	chr3	155571635	155572806	1172	0	SLC33A1	Promoter	Active Promoter	test	0.3079859	0.8301684	-0.1454734	NA	NA	NA	NA	NA	NA	NA	NA	NA
chr3.4589	chr3	155580357	155580749	393	-7576	GMPS	Distal Intergenic	Candidate Strong Enhancer	test	0.0441652	0.5251952	0.1802697	NA	NA	NA	NA	NA	NA	NA	NA	NA
chr3.459	chr3	12045365	12046109	745	0	SYN2	Promoter	Inactive Promoter	test	0.7063394	0.9592826	-0.1293348	NA	NA	NA	NA	NA	NA	NA	NA	NA
chr3.4590	chr3	155581233	155581550	318	-6775	GMPS	Distal Intergenic	Candidate Strong Enhancer	test	0.4877335	0.906903	0.1141293	NA	NA	NA	NA	NA	NA	NA	NA	NA
chr3.4591	chr3	155587797	155589597	1801	0	GMPS	Promoter	Active Promoter	test	0.6096574	0.9376406	-0.1499545	NA	NA	NA	NA	NA	NA	NA	NA	NA
chr3.4592	chr3	155608477	155609035	559	20153	GMPS	Intron	Active Promoter	test	0.3232495	0.8397092	0.1071642	NA	NA	NA	NA	NA	NA	NA	NA	NA
chr3.4593	chr3	155713366	155713728	363	-124609	KCNAB1	Distal Intergenic	Distal CTCF/Candidate Insulator	test	0.7241088	0.9592826	0.1068777	NA	NA	NA	NA	NA	NA	NA	NA	NA
chr3.4594	chr3	155728757	155728866	110	-109471	KCNAB1	Distal Intergenic	Distal CTCF/Candidate Insulator	test	0.5837214	0.9376406	0.08178841	NA	NA	NA	NA	NA	NA	NA	NA	NA
chr3.4595	chr3	155761723	155761944	222	-76393	KCNAB1	Distal Intergenic	Distal CTCF/Candidate Insulator	test	0.3073716	0.8296625	0.1317468	NA	NA	NA	NA	NA	NA	NA	NA	NA
chr3.4596	chr3	155768769	155769016	248	-69321	KCNAB1	Distal Intergenic	Polycomb repressed	test	0.7243062	0.9592826	0.1043802	NA	NA	NA	NA	NA	NA	NA	NA	NA
chr3.4597	chr3	155868315	155868571	257	7565	KCNAB1	Intron	Distal CTCF/Candidate Insulator	test	0.7244806	0.9592826	0.121247	NA	NA	NA	NA	NA	NA	NA	NA	NA
chr3.4598	chr3	155869673	155869997	325	8923	KCNAB1	Intron	Distal CTCF/Candidate Insulator	test	0.3861344	0.8753712	0.1368034	NA	NA	NA	NA	NA	NA	NA	NA	NA
chr3.4599	chr3	155894575	155894752	178	33825	KCNAB1	Intron	Polycomb repressed	test	0.5225687	0.9189602	0.1277313	NA	NA	NA	NA	NA	NA	NA	NA	NA
chr3.46	chr3	4685444	4686235	792	107039	EGOT	Exon	Candidate Strong Enhancer	test	0.1474677	0.7711139	-0.2022328	NA	NA	NA	NA	NA	NA	NA	NA	NA
chr3.460	chr3	12046551	12046708	158	690	SYN2	Promoter	Polycomb repressed	test	0.0867166	0.6256465	-0.1843054	NA	NA	NA	NA	NA	NA	NA	NA	NA
chr3.4600	chr3	156066196	156066274	79	57421	KCNAB1	Intron	Polycomb repressed	test	0.0094668	0.3278808	-0.2494094	NA	NA	NA	NA	NA	NA	NA	NA	NA
chr3.4601	chr3	156100278	156100640	363	64054	KCNAB1-AS1	Intron	Polycomb repressed	test	0.3594106	0.8545603	0.2018647	NA	NA	NA	NA	NA	NA	NA	NA	NA
chr3.4602	chr3	156166135	156166445	311	-1442	KCNAB1-AS1	Promoter	Distal CTCF/Candidate Insulator	test	0.9582336	0.9950881	-0.05505527	NA	NA	NA	NA	NA	NA	NA	NA	NA
chr3.4603	chr3	156167874	156168083	210	-3181	KCNAB1-AS1	Intron	Distal CTCF/Candidate Insulator	test	0.2383254	0.8182059	0.1404215	NA	NA	NA	NA	NA	NA	NA	NA	NA
chr3.4604	chr3	156173533	156173940	408	-1087	KCNAB1	Promoter	Candidate Weak Enhancer	test	0.3919647	0.8769405	0.1143603	NA	NA	NA	NA	NA	NA	NA	NA	NA
chr3.4605	chr3	156178009	156178421	413	2983	KCNAB1	Promoter	Candidate Strong Enhancer	test	0.3671352	0.8611569	0.1392614	NA	NA	NA	NA	NA	NA	NA	NA	NA
chr3.4606	chr3	156179849	156179989	141	4823	KCNAB1	Intron	Candidate Strong Enhancer	test	0.0776876	0.6071966	0.1807513	NA	NA	NA	NA	NA	NA	NA	NA	NA
chr3.4607	chr3	156192422	156192715	294	17396	KCNAB1	Exon	Inactive Promoter	test	0.5633634	0.9280808	-0.1841236	NA	NA	NA	NA	NA	NA	NA	NA	NA
chr3.4608	chr3	156192890	156193154	265	17864	KCNAB1	Intron	Active Promoter	test	0.9170054	0.991516	0.07110359	NA	NA	NA	NA	NA	NA	NA	NA	NA
chr3.4609	chr3	156201100	156201508	409	26074	KCNAB1	Intron	Candidate Strong Enhancer	test	0.4968672	0.9102959	-0.09751984	NA	NA	NA	NA	NA	NA	NA	NA	NA
chr3.461	chr3	12176555	12176878	324	-13179	SYN2	Intron	Distal CTCF/Candidate Insulator	test	0.7800424	0.9698109	-0.0830364	NA	NA	NA	NA	NA	NA	NA	NA	NA
chr3.4610	chr3	156201869	156202552	684	26843	KCNAB1	Intron	Candidate Strong Enhancer	test	0.8058953	0.9784447	-0.1215495	NA	NA	NA	NA	NA	NA	NA	NA	NA
chr3.4611	chr3	156206597	156206926	330	31571	KCNAB1	Intron	Candidate Strong Enhancer	test	0.4056988	0.8775832	0.1805554	NA	NA	NA	NA	NA	NA	NA	NA	NA
chr3.4612	chr3	156209027	156209221	195	34001	KCNAB1	Intron	Candidate Strong Enhancer	test	0.2819607	0.8187786	0.1304649	NA	NA	NA	NA	NA	NA	NA	NA	NA
chr3.4613	chr3	156227483	156227880	398	45093	SSR3	Intron	Distal CTCF/Candidate Insulator	test	0.2339633	0.8136714	-0.1804604	NA	NA	NA	NA	NA	NA	NA	NA	NA
chr3.4614	chr3	156230272	156230324	53	42649	SSR3	Intron	Candidate Weak Enhancer	test	0.6987148	0.9592826	-0.08160824	NA	NA	NA	NA	NA	NA	NA	NA	NA
chr3.4615	chr3	156253017	156253379	363	19594	SSR3	Intron	Distal CTCF/Candidate Insulator	test	0.5577827	0.9280808	-0.1591852	NA	NA	NA	NA	NA	NA	NA	NA	NA
chr3.4616	chr3	156258964	156259097	134	13876	SSR3	UTR	Transcription asociated	test	0.3233266	0.8397092	-0.1667411	NA	NA	NA	NA	NA	NA	NA	NA	NA
chr3.4617	chr3	156272461	156273338	878	0	SSR3	Promoter	Active Promoter	test	0.2169526	0.7961312	0.1335859	NA	NA	NA	NA	NA	NA	NA	NA	NA
chr3.4618	chr3	156276205	156276518	314	-3233	SSR3	Distal Intergenic	Candidate Strong Enhancer	test	0.5544685	0.9280808	0.1087753	NA	NA	NA	NA	NA	NA	NA	NA	NA
chr3.4619	chr3	156297154	156297772	619	-24182	SSR3	Distal Intergenic	Candidate Strong Enhancer	test	0.7759194	0.968786	-0.1187731	NA	NA	NA	NA	NA	NA	NA	NA	NA
chr3.462	chr3	12179658	12179739	82	-10318	SYN2	Intron	Distal CTCF/Candidate Insulator	test	0.3141379	0.8318511	0.1167987	NA	NA	NA	NA	NA	NA	NA	NA	NA
chr3.4620	chr3	156317444	156317536	93	-44472	SSR3	Distal Intergenic	Candidate Strong Enhancer	test	0.7897711	0.9734458	0.07687588	NA	NA	NA	NA	NA	NA	NA	NA	NA
chr3.4621	chr3	156319251	156319392	142	-46279	SSR3	Distal Intergenic	Candidate Strong Enhancer	test	0.9686074	0.995999	-0.04062806	NA	NA	NA	NA	NA	NA	NA	NA	NA
chr3.4622	chr3	156322381	156322849	469	-49409	SSR3	Distal Intergenic	Candidate Strong Enhancer	test	0.7006463	0.9592826	-0.1202282	NA	NA	NA	NA	NA	NA	NA	NA	NA
chr3.4623	chr3	156323368	156324254	887	-50396	SSR3	Distal Intergenic	Active Promoter	test	0.5507369	0.9261232	-0.09447047	NA	NA	NA	NA	NA	NA	NA	NA	NA
chr3.4624	chr3	156338074	156338368	295	-53837	TIPARP	Distal Intergenic	Candidate Weak Enhancer	test	0.1308251	0.7506127	0.1843877	NA	NA	NA	NA	NA	NA	NA	NA	NA
chr3.4625	chr3	156353802	156354095	294	-38110	TIPARP	Distal Intergenic	Candidate Weak Enhancer	test	0.3809133	0.8699986	0.1622142	NA	NA	NA	NA	NA	NA	NA	NA	NA
chr3.4626	chr3	156361328	156362152	825	-30053	TIPARP	Distal Intergenic	Candidate Strong Enhancer	test	0.6735891	0.9541287	0.1295116	NA	NA	NA	NA	NA	NA	NA	NA	NA
chr3.4627	chr3	156391685	156393085	1401	0	TIPARP	Promoter	Active Promoter	test	0.1433326	0.7684943	-0.1707768	NA	NA	NA	NA	NA	NA	NA	NA	NA
chr3.4628	chr3	156393187	156393536	350	0	TIPARP-AS1	Promoter	Active Promoter	test	0.3457513	0.8545603	-0.1312651	NA	NA	NA	NA	NA	NA	NA	NA	NA
chr3.4629	chr3	156478289	156478436	148	51374	PA2G4P4	Intron	Candidate Weak Enhancer	test	0.327232	0.8399626	0.08529866	NA	NA	NA	NA	NA	NA	NA	NA	NA
chr3.463	chr3	12180836	12180998	163	-9059	SYN2	Intron	Distal CTCF/Candidate Insulator	test	0.4536354	0.8914394	0.09495788	NA	NA	NA	NA	NA	NA	NA	NA	NA
chr3.4630	chr3	156499301	156499965	665	29845	PA2G4P4	Intron	Candidate Strong Enhancer	test	0.9643373	0.9955581	-0.07956682	NA	NA	NA	NA	NA	NA	NA	NA	NA
chr3.4631	chr3	156504932	156505113	182	24697	PA2G4P4	Intron	Candidate Strong Enhancer	test	0.0455297	0.5251952	0.2466327	NA	NA	NA	NA	NA	NA	NA	NA	NA
chr3.4632	chr3	156505906	156506360	455	23450	PA2G4P4	Intron	Candidate Strong Enhancer	test	0.0537254	0.5411405	-0.1671747	NA	NA	NA	NA	NA	NA	NA	NA	NA
chr3.4633	chr3	156530247	156530717	471	-438	PA2G4P4	Promoter	Candidate Strong Enhancer	test	0.9186477	0.991516	0.0931271	NA	NA	NA	NA	NA	NA	NA	NA	NA
chr3.4634	chr3	156534650	156535212	563	0	LINC00886	Promoter	Active Promoter	test	0.677144	0.9566996	-0.08357881	NA	NA	NA	NA	NA	NA	NA	NA	NA
chr3.4635	chr3	156536874	156537053	180	-2024	LINC00886	Promoter	Candidate Weak Enhancer	test	0.0694931	0.5872476	-0.1468683	NA	NA	NA	NA	NA	NA	NA	NA	NA
chr3.4636	chr3	156543231	156544821	1591	0	LEKR1	Promoter	Active Promoter	test	0.2137076	0.7961312	-0.1700467	NA	NA	NA	NA	NA	NA	NA	NA	NA
chr3.4637	chr3	156799403	156799958	556	-7712	LINC00881	Exon	Candidate Weak Enhancer	test	0.0051517	0.290418	-0.3043864	0.1211767	0.460999	-0.3110554	0.450973	0.7414114	-0.1503182	NA	NA	NA
chr3.4638	chr3	156806224	156808048	1825	0	LINC00881	Promoter	Active Promoter	test	0.1022137	0.6735961	0.1747693	NA	NA	NA	NA	NA	NA	NA	NA	NA
chr3.4639	chr3	156825574	156825910	337	14881	LINC00880	Intron	Candidate Strong Enhancer	test	0.1858546	0.7961312	0.1585088	NA	NA	NA	NA	NA	NA	NA	NA	NA
chr3.464	chr3	12197355	12197638	284	3213	TIMP4	Intron	Polycomb repressed	test	0.1799214	0.7961312	-0.130825	0.6304514	0.87511	0.2444617	0.8857451	0.959643	-0.05796045	NA	NA	NA
chr3.4640	chr3	156827124	156827891	768	12900	LINC00880	Intron	Candidate Strong Enhancer	test	0.7468398	0.9632725	0.1283376	NA	NA	NA	NA	NA	NA	NA	NA	NA
chr3.4641	chr3	156828474	156828975	502	11816	LINC00880	Intron	Candidate Strong Enhancer	test	0.8718402	0.982952	0.08215467	NA	NA	NA	NA	NA	NA	NA	NA	NA
chr3.4642	chr3	156831687	156831858	172	8933	LINC00880	Intron	Candidate Weak Enhancer	test	0.917986	0.991516	0.08065329	NA	NA	NA	NA	NA	NA	NA	NA	NA
chr3.4643	chr3	156833026	156833386	361	7405	LINC00880	Intron	Candidate Strong Enhancer	test	0.0053337	0.2955525	0.240055	0.4981517	0.8158331	0.1976651	0.6632031	0.8662645	-0.1165318	NA	NA	NA
chr3.4644	chr3	156837159	156837584	426	3207	LINC00880	Intron	Candidate Strong Enhancer	test	0.5887514	0.9376406	0.08230953	NA	NA	NA	NA	NA	NA	NA	NA	NA
chr3.4645	chr3	156845996	156846636	641	-5206	LINC00880	Distal Intergenic	Candidate Weak Enhancer	test	0.4081582	0.8775832	-0.1652414	NA	NA	NA	NA	NA	NA	NA	NA	NA
chr3.4646	chr3	156848189	156848680	492	-7399	LINC00880	Distal Intergenic	Candidate Weak Enhancer	test	0.7833965	0.9719431	-0.107397	NA	NA	NA	NA	NA	NA	NA	NA	NA
chr3.4647	chr3	156853534	156853768	235	-12744	LINC00880	Distal Intergenic	Distal CTCF/Candidate Insulator	test	0.5161153	0.9189602	0.1157322	NA	NA	NA	NA	NA	NA	NA	NA	NA
chr3.4648	chr3	156855255	156855549	295	-14465	LINC00880	Distal Intergenic	Inactive Promoter	test	0.9010533	0.9897372	0.08474183	NA	NA	NA	NA	NA	NA	NA	NA	NA
chr3.4649	chr3	156869600	156869684	85	2771	CCNL1	Promoter	Transcription asociated	test	0.0354433	0.5251952	-0.1362471	NA	NA	NA	NA	NA	NA	NA	NA	NA
chr3.465	chr3	12217351	12217763	413	-16501	TIMP4	Intron	Distal CTCF/Candidate Insulator	test	0.5188774	0.9189602	-0.1226836	NA	NA	NA	NA	NA	NA	NA	NA	NA
chr3.4650	chr3	156877174	156878698	1525	0	CCNL1	Promoter	Active Promoter	test	0.8278163	0.9829485	0.1146554	NA	NA	NA	NA	NA	NA	NA	NA	NA
chr3.4651	chr3	156888815	156889028	214	-10334	CCNL1	Distal Intergenic	Candidate Strong Enhancer	test	0.2667041	0.8187786	-0.1799486	NA	NA	NA	NA	NA	NA	NA	NA	NA
chr3.4652	chr3	156892163	156893215	1053	-13682	CCNL1	Distal Intergenic	Active Promoter	test	0.2185399	0.7962877	0.08433128	NA	NA	NA	NA	NA	NA	NA	NA	NA
chr3.4653	chr3	156893570	156893735	166	-15089	CCNL1	Distal Intergenic	Active Promoter	test	0.772606	0.9671833	-0.08430809	NA	NA	NA	NA	NA	NA	NA	NA	NA
chr3.4654	chr3	156900854	156900901	48	-22373	CCNL1	Distal Intergenic	Distal CTCF/Candidate Insulator	test	0.2744118	0.8187786	0.07874705	NA	NA	NA	NA	NA	NA	NA	NA	NA
chr3.4655	chr3	156919501	156919802	302	-41020	CCNL1	Distal Intergenic	Distal CTCF/Candidate Insulator	test	0.1981617	0.7961312	0.172678	NA	NA	NA	NA	NA	NA	NA	NA	NA
chr3.4656	chr3	156956897	156957257	361	-78416	CCNL1	Distal Intergenic	Distal CTCF/Candidate Insulator	test	0.3128932	0.8318511	0.1699475	NA	NA	NA	NA	NA	NA	NA	NA	NA
chr3.4657	chr3	156997234	156997282	49	-118753	CCNL1	Intron	Candidate Weak Enhancer	test	0.3246495	0.8397092	0.3795852	NA	NA	NA	NA	NA	NA	NA	NA	NA
chr3.4658	chr3	157018763	157019049	287	-135531	PTX3	Intron	Candidate Strong Enhancer	test	0.2052349	0.7961312	0.1771565	NA	NA	NA	NA	NA	NA	NA	NA	NA
chr3.4659	chr3	157065623	157065915	293	-88665	PTX3	Intron	Distal CTCF/Candidate Insulator	test	0.7245935	0.9592826	-0.09354355	NA	NA	NA	NA	NA	NA	NA	NA	NA
chr3.466	chr3	12224302	12224484	183	-23452	TIMP4	Intron	Polycomb repressed	test	0.9442581	0.9936253	-0.06154714	NA	NA	NA	NA	NA	NA	NA	NA	NA
chr3.4660	chr3	157155509	157155762	254	930	PTX3	Promoter	Inactive Promoter	test	0.608163	0.9376406	-0.1125005	NA	NA	NA	NA	NA	NA	NA	NA	NA
chr3.4661	chr3	157160492	157160824	333	5913	PTX3	UTR	Candidate Weak Enhancer	test	0.155227	0.7872735	-0.1859267	NA	NA	NA	NA	NA	NA	NA	NA	NA
chr3.4662	chr3	157206116	157206197	82	7098	VEPH1	Intron	Heterochromatin/Repetitive/Copy Number Variation	test	0.3051623	0.8284781	0.111453	NA	NA	NA	NA	NA	NA	NA	NA	NA
chr3.4663	chr3	157211541	157211696	156	1599	VEPH1	Promoter	Distal CTCF/Candidate Insulator	test	0.0292576	0.5251952	0.321933	0.2709236	0.6464644	0.2033069	0.4203379	0.7199496	-0.1504071	NA	NA	NA
chr3.4664	chr3	157230311	157230696	386	-8897	VEPH1	Distal Intergenic	Candidate Strong Enhancer	test	0.7087761	0.9592826	0.1534495	NA	NA	NA	NA	NA	NA	NA	NA	NA
chr3.4665	chr3	157250408	157250732	325	-10401	C3orf55	Distal Intergenic	Candidate Strong Enhancer	test	0.8160941	0.9807431	-0.08427874	NA	NA	NA	NA	NA	NA	NA	NA	NA
chr3.4666	chr3	157252542	157252979	438	-8154	C3orf55	Distal Intergenic	Candidate Weak Enhancer	test	0.3139656	0.8318511	0.1969118	NA	NA	NA	NA	NA	NA	NA	NA	NA
chr3.4667	chr3	157290341	157290725	385	29209	C3orf55	Intron	Distal CTCF/Candidate Insulator	test	0.6841343	0.9592826	0.1248791	NA	NA	NA	NA	NA	NA	NA	NA	NA
chr3.4668	chr3	157324329	157324813	485	63197	C3orf55	Distal Intergenic	Distal CTCF/Candidate Insulator	test	0.855146	0.982952	0.06988104	NA	NA	NA	NA	NA	NA	NA	NA	NA
chr3.4669	chr3	157335898	157336277	380	74766	C3orf55	Distal Intergenic	Distal CTCF/Candidate Insulator	test	0.0536917	0.5411405	0.1589072	NA	NA	NA	NA	NA	NA	NA	NA	NA
chr3.467	chr3	12235069	12235375	307	-34219	TIMP4	Distal Intergenic	Candidate Strong Enhancer	test	0.4641631	0.8973659	0.08888863	NA	NA	NA	NA	NA	NA	NA	NA	NA
chr3.4670	chr3	157436799	157436930	132	175667	C3orf55	Distal Intergenic	Candidate Weak Enhancer	test	0.992084	0.9986714	-0.001944881	NA	NA	NA	NA	NA	NA	NA	NA	NA
chr3.4671	chr3	157502921	157503190	270	241789	C3orf55	Distal Intergenic	Candidate Weak Enhancer	test	0.2309204	0.8136714	-0.174377	NA	NA	NA	NA	NA	NA	NA	NA	NA
chr3.4672	chr3	157583095	157583578	484	240374	SHOX2	Distal Intergenic	Distal CTCF/Candidate Insulator	test	0.4217885	0.8775832	0.09666349	NA	NA	NA	NA	NA	NA	NA	NA	NA
chr3.4673	chr3	157809442	157809581	140	14371	SHOX2	Distal Intergenic	Distal CTCF/Candidate Insulator	test	0.1654682	0.7905916	0.1367845	NA	NA	NA	NA	NA	NA	NA	NA	NA
chr3.4674	chr3	157822717	157824667	1951	0	SHOX2	Promoter	Active Promoter	test	0.068274	0.5872476	0.1599772	NA	NA	NA	NA	NA	NA	NA	NA	NA
chr3.4675	chr3	157827424	157828584	1161	0	RSRC1	Promoter	Active Promoter	test	0.8503271	0.982952	0.1299746	NA	NA	NA	NA	NA	NA	NA	NA	NA
chr3.4676	chr3	157836015	157836305	291	8175	RSRC1	Intron	Candidate Strong Enhancer	test	0.4370748	0.8868865	-0.128737	NA	NA	NA	NA	NA	NA	NA	NA	NA
chr3.4677	chr3	157885874	157886243	370	58034	RSRC1	Intron	Candidate Strong Enhancer	test	0.3123011	0.8318511	0.1310712	NA	NA	NA	NA	NA	NA	NA	NA	NA
chr3.4678	chr3	158126067	158126240	174	-162713	MLF1	Intron	Candidate Strong Enhancer	test	0.1836342	0.7961312	-0.1962829	NA	NA	NA	NA	NA	NA	NA	NA	NA
chr3.4679	chr3	158152323	158152481	159	-136472	MLF1	Intron	Distal CTCF/Candidate Insulator	test	0.7459849	0.9632725	0.09243463	NA	NA	NA	NA	NA	NA	NA	NA	NA
chr3.468	chr3	12236122	12236452	331	-35272	TIMP4	Distal Intergenic	Distal CTCF/Candidate Insulator	test	0.4032965	0.8775832	-0.1117468	NA	NA	NA	NA	NA	NA	NA	NA	NA
chr3.4680	chr3	158257332	158257443	112	-31510	MLF1	Intron	Distal CTCF/Candidate Insulator	test	0.0947325	0.6575838	0.4360244	0.3360814	0.708905	0.2072953	0.7108074	0.8886348	-0.08118225	NA	NA	NA
chr3.4681	chr3	158288587	158289579	993	0	MLF1	Promoter	Active Promoter	test	0.9192981	0.991516	-0.07996529	NA	NA	NA	NA	NA	NA	NA	NA	NA
chr3.4682	chr3	158291664	158291809	146	2712	MLF1	Promoter	Candidate Weak Enhancer	test	0.4742732	0.9020527	-0.2082827	NA	NA	NA	NA	NA	NA	NA	NA	NA
chr3.4683	chr3	158359944	158360194	251	-2123	GFM1	Promoter	Candidate Strong Enhancer	test	0.8042412	0.9776584	0.1053743	NA	NA	NA	NA	NA	NA	NA	NA	NA
chr3.4684	chr3	158362024	158362745	722	0	GFM1	Promoter	Active Promoter	test	1.2e-06	0.0002565954	-0.5484564	NA	NA	NA	NA	NA	NA	NA	NA	NA
chr3.4685	chr3	158377474	158377838	365	12644	LXN	Intron	Distal CTCF/Candidate Insulator	test	0.7365133	0.9592826	-0.134317	NA	NA	NA	NA	NA	NA	NA	NA	NA
chr3.4686	chr3	158390377	158390690	314	0	LXN	Promoter	Distal CTCF/Candidate Insulator	test	0.2889006	0.8187786	0.1393821	NA	NA	NA	NA	NA	NA	NA	NA	NA
chr3.4687	chr3	158397346	158397678	333	-6865	LXN	Intron	Candidate Strong Enhancer	test	0.5271105	0.9189602	-0.1239477	NA	NA	NA	NA	NA	NA	NA	NA	NA
chr3.4688	chr3	158427578	158427831	254	22444	RARRES1	Intron	Candidate Strong Enhancer	test	0.865247	0.982952	-0.05590568	NA	NA	NA	NA	NA	NA	NA	NA	NA
chr3.4689	chr3	158431072	158431312	241	18963	RARRES1	Intron	Transcription asociated	test	0.4098069	0.8775832	0.1151473	NA	NA	NA	NA	NA	NA	NA	NA	NA
chr3.469	chr3	12329395	12329508	114	47	PPARG	Promoter	Candidate Weak Enhancer	test	0.0933986	0.6549522	0.1770576	NA	NA	NA	NA	NA	NA	NA	NA	NA
chr3.4690	chr3	158434647	158435045	399	15230	RARRES1	Intron	Candidate Strong Enhancer	test	0.9575709	0.9950829	0.06906751	NA	NA	NA	NA	NA	NA	NA	NA	NA
chr3.4691	chr3	158443500	158443650	151	6625	RARRES1	Intron	Candidate Weak Enhancer	test	0.1260049	0.7437141	0.1021178	NA	NA	NA	NA	NA	NA	NA	NA	NA
chr3.4692	chr3	158445453	158445966	514	4309	RARRES1	Intron	Candidate Strong Enhancer	test	0.9481951	0.9936253	-0.07062019	NA	NA	NA	NA	NA	NA	NA	NA	NA
chr3.4693	chr3	158454710	158454893	184	-4436	RARRES1	Distal Intergenic	Candidate Weak Enhancer	test	0.0534611	0.5411405	-0.1533533	NA	NA	NA	NA	NA	NA	NA	NA	NA
chr3.4694	chr3	158457330	158457487	158	-7056	RARRES1	Distal Intergenic	Candidate Strong Enhancer	test	0.7268043	0.9592826	0.0836252	NA	NA	NA	NA	NA	NA	NA	NA	NA
chr3.4695	chr3	158461340	158462127	788	-11066	RARRES1	Distal Intergenic	Candidate Strong Enhancer	test	0.7547836	0.9665357	0.1070443	NA	NA	NA	NA	NA	NA	NA	NA	NA
chr3.4696	chr3	158464598	158465026	429	-14324	RARRES1	Distal Intergenic	Candidate Strong Enhancer	test	0.5818905	0.9376406	-0.1158504	NA	NA	NA	NA	NA	NA	NA	NA	NA
chr3.4697	chr3	158486100	158486542	443	-33173	MFSD1	Distal Intergenic	Candidate Strong Enhancer	test	0.436953	0.8868383	0.09060712	NA	NA	NA	NA	NA	NA	NA	NA	NA
chr3.4698	chr3	158488017	158488300	284	-31415	MFSD1	Distal Intergenic	Candidate Strong Enhancer	test	0.6478656	0.9449053	-0.09414664	NA	NA	NA	NA	NA	NA	NA	NA	NA
chr3.4699	chr3	158490980	158491409	430	-28306	MFSD1	Distal Intergenic	Candidate Strong Enhancer	test	0.1416025	0.7684898	0.1208682	NA	NA	NA	NA	NA	NA	NA	NA	NA
chr3.47	chr3	4697642	4698001	360	95273	EGOT	Intron	Distal CTCF/Candidate Insulator	test	0.1784114	0.7956729	0.1757888	NA	NA	NA	NA	NA	NA	NA	NA	NA
chr3.470	chr3	12447220	12447679	460	26018	PPARG	UTR	Candidate Weak Enhancer	test	0.9903015	0.9980537	-0.0601167	NA	NA	NA	NA	NA	NA	NA	NA	NA
chr3.4700	chr3	158493898	158494091	194	-25624	MFSD1	Distal Intergenic	Candidate Weak Enhancer	test	0.8502244	0.982952	0.06990009	NA	NA	NA	NA	NA	NA	NA	NA	NA
chr3.4701	chr3	158495404	158495560	157	-24155	MFSD1	Distal Intergenic	Candidate Weak Enhancer	test	0.9170054	0.991516	-0.07640299	NA	NA	NA	NA	NA	NA	NA	NA	NA
chr3.4702	chr3	158498813	158498899	87	-20816	MFSD1	Distal Intergenic	Candidate Strong Enhancer	test	0.1931093	0.7961312	0.1508283	NA	NA	NA	NA	NA	NA	NA	NA	NA
chr3.4703	chr3	158499064	158499252	189	-20463	MFSD1	Distal Intergenic	Candidate Strong Enhancer	test	0.4203934	0.8775832	-0.1453488	NA	NA	NA	NA	NA	NA	NA	NA	NA
chr3.4704	chr3	158507424	158507703	280	-12012	MFSD1	Distal Intergenic	Distal CTCF/Candidate Insulator	test	0.7663812	0.9671833	0.09307147	NA	NA	NA	NA	NA	NA	NA	NA	NA
chr3.4705	chr3	158509095	158509442	348	-10273	MFSD1	Distal Intergenic	Distal CTCF/Candidate Insulator	test	0.6774486	0.9567484	0.09741354	NA	NA	NA	NA	NA	NA	NA	NA	NA
chr3.4706	chr3	158512800	158513078	279	-6637	MFSD1	Distal Intergenic	Distal CTCF/Candidate Insulator	test	0.6081459	0.9376406	0.07415372	NA	NA	NA	NA	NA	NA	NA	NA	NA
chr3.4707	chr3	158519030	158519275	246	-440	MFSD1	Promoter	Active Promoter	test	0.7673532	0.9671833	-0.1191015	NA	NA	NA	NA	NA	NA	NA	NA	NA
chr3.4708	chr3	158519420	158520412	993	0	MFSD1	Promoter	Active Promoter	test	0.0370715	0.5251952	-0.1166027	NA	NA	NA	NA	NA	NA	NA	NA	NA
chr3.4709	chr3	158563537	158564006	470	43823	MFSD1	Distal Intergenic	Distal CTCF/Candidate Insulator	test	0.4767475	0.9031428	0.137904	NA	NA	NA	NA	NA	NA	NA	NA	NA
chr3.471	chr3	12465850	12466030	181	44648	PPARG	Intron	Polycomb repressed	test	0.3496038	0.8545603	-0.09635489	NA	NA	NA	NA	NA	NA	NA	NA	NA
chr3.4710	chr3	158630058	158630276	219	110344	MFSD1	Distal Intergenic	Distal CTCF/Candidate Insulator	test	0.538866	0.9189602	0.07836649	NA	NA	NA	NA	NA	NA	NA	NA	NA
chr3.4711	chr3	158635765	158636034	270	116051	MFSD1	Distal Intergenic	Distal CTCF/Candidate Insulator	test	0.4442289	0.8883535	-0.1068433	NA	NA	NA	NA	NA	NA	NA	NA	NA
chr3.4712	chr3	158905639	158905781	143	-85255	SCHIP1	Intron	Heterochromatin/Repetitive/Copy Number Variation	test	0.5441054	0.9199596	-0.1254312	NA	NA	NA	NA	NA	NA	NA	NA	NA
chr3.4713	chr3	158970676	158970825	150	-20211	SCHIP1	Intron	Distal CTCF/Candidate Insulator	test	0.6465397	0.9446043	0.1275821	NA	NA	NA	NA	NA	NA	NA	NA	NA
chr3.4714	chr3	158977964	158978095	132	-12941	SCHIP1	Intron	Distal CTCF/Candidate Insulator	test	0.2198508	0.7974507	-0.1353837	NA	NA	NA	NA	NA	NA	NA	NA	NA
chr3.4715	chr3	158981670	158981763	94	-9273	SCHIP1	Intron	Distal CTCF/Candidate Insulator	test	0.3416265	0.8545603	0.1017599	NA	NA	NA	NA	NA	NA	NA	NA	NA
chr3.4716	chr3	158984627	158984908	282	-6128	SCHIP1	Intron	Distal CTCF/Candidate Insulator	test	0.0769371	0.6071966	0.15179	NA	NA	NA	NA	NA	NA	NA	NA	NA
chr3.4717	chr3	159040210	159040401	192	39776	MIR3919	Intron	Distal CTCF/Candidate Insulator	test	0.9747	0.9968707	0.04591951	NA	NA	NA	NA	NA	NA	NA	NA	NA
chr3.4718	chr3	159481219	159481996	778	0	IQCJ-SCHIP1	Promoter	Inactive Promoter	test	0.6803326	0.9575644	0.09081894	NA	NA	NA	NA	NA	NA	NA	NA	NA
chr3.4719	chr3	159482934	159483122	189	1005	IQCJ-SCHIP1	Promoter	Candidate Weak Enhancer	test	0.7051174	0.9592826	0.09830181	NA	NA	NA	NA	NA	NA	NA	NA	NA
chr3.472	chr3	12479014	12479317	304	-46614	TSEN2	Distal Intergenic	Polycomb repressed	test	0.5603412	0.9280808	0.1254678	NA	NA	NA	NA	NA	NA	NA	NA	NA
chr3.4720	chr3	159484519	159484600	82	2590	IQCJ-SCHIP1	Promoter	Distal CTCF/Candidate Insulator	test	0.2794427	0.8187786	0.1326567	NA	NA	NA	NA	NA	NA	NA	NA	NA
chr3.4721	chr3	159522935	159523299	365	-34351	SCHIP1	Intron	Distal CTCF/Candidate Insulator	test	0.4173612	0.8775832	0.1565273	NA	NA	NA	NA	NA	NA	NA	NA	NA
chr3.4722	chr3	159546351	159546562	212	-11088	SCHIP1	Intron	Distal CTCF/Candidate Insulator	test	0.0771747	0.6071966	-0.1495965	NA	NA	NA	NA	NA	NA	NA	NA	NA
chr3.4723	chr3	159602665	159602812	148	45016	SCHIP1	Intron	Distal CTCF/Candidate Insulator	test	0.0802483	0.6071966	0.1150711	NA	NA	NA	NA	NA	NA	NA	NA	NA
chr3.4724	chr3	159706296	159707022	727	0	IL12A	Promoter	Inactive Promoter	test	0.6106339	0.9376406	-0.1153789	NA	NA	NA	NA	NA	NA	NA	NA	NA
chr3.4725	chr3	159721364	159721680	317	14742	IL12A	Intron	Distal CTCF/Candidate Insulator	test	0.0241498	0.4987191	-0.1788579	0.0679027	0.3708623	-0.5266109	0.0179999	0.1619111	-0.3157869	NA	NA	NA
chr3.4726	chr3	159724352	159724668	317	17730	IL12A	Intron	Distal CTCF/Candidate Insulator	test	0.0747222	0.6040716	0.1841056	0.2060032	0.5747666	-0.2442513	0.0800175	0.3363854	-0.25164	NA	NA	NA
chr3.4727	chr3	159750021	159750400	380	43399	IL12A	Intron	Distal CTCF/Candidate Insulator	test	0.7631825	0.9671833	0.08177306	NA	NA	NA	NA	NA	NA	NA	NA	NA
chr3.4728	chr3	159754232	159754344	113	47610	IL12A	Intron	Polycomb repressed	test	0.3120149	0.8318511	-0.1382451	NA	NA	NA	NA	NA	NA	NA	NA	NA
chr3.4729	chr3	159818511	159818742	232	111889	IL12A	Intron	Polycomb repressed	test	0.6223323	0.9376406	-0.1076936	NA	NA	NA	NA	NA	NA	NA	NA	NA
chr3.473	chr3	12482468	12482638	171	-43293	TSEN2	Distal Intergenic	Polycomb repressed	test	0.0427208	0.5251952	-0.214244	NA	NA	NA	NA	NA	NA	NA	NA	NA
chr3.4730	chr3	159819391	159819494	104	112769	IL12A	Intron	Polycomb repressed	test	0.0482282	0.5286181	-0.2172056	NA	NA	NA	NA	NA	NA	NA	NA	NA
chr3.4731	chr3	159851625	159851835	211	-91588	C3orf80	Intron	Distal CTCF/Candidate Insulator	test	0.6001155	0.9376406	0.1286193	NA	NA	NA	NA	NA	NA	NA	NA	NA
chr3.4732	chr3	159886934	159887230	297	-56193	C3orf80	Intron	Candidate Weak Enhancer	test	0.9769919	0.9969299	-0.05071863	NA	NA	NA	NA	NA	NA	NA	NA	NA
chr3.4733	chr3	159928869	159928908	40	-14515	C3orf80	Distal Intergenic	Distal CTCF/Candidate Insulator	test	0.6005804	0.9376406	-0.11193	NA	NA	NA	NA	NA	NA	NA	NA	NA
chr3.4734	chr3	159942756	159943972	1217	0	C3orf80	Promoter	Inactive Promoter	test	0.0107814	0.3464045	-0.1944542	NA	NA	NA	NA	NA	NA	NA	NA	NA
chr3.4735	chr3	159958589	159958703	115	15167	C3orf80	Intron	Polycomb repressed	test	0.0501779	0.5348899	-0.1439723	NA	NA	NA	NA	NA	NA	NA	NA	NA
chr3.4736	chr3	160091558	160091714	157	10720	IFT80	Intron	Candidate Weak Enhancer	test	0.0081813	0.3278808	0.1689309	NA	NA	NA	NA	NA	NA	NA	NA	NA
chr3.4737	chr3	160111604	160111708	105	5612	IFT80	Intron	Candidate Strong Enhancer	test	0.1136599	0.7107156	0.2533501	NA	NA	NA	NA	NA	NA	NA	NA	NA
chr3.4738	chr3	160116788	160117847	1060	0	IFT80	Promoter	Active Promoter	test	0.0933868	0.6549522	0.1294882	NA	NA	NA	NA	NA	NA	NA	NA	NA
chr3.4739	chr3	160119651	160119892	242	1305	SMC4	Promoter	Active Promoter	test	0.0102272	0.3369391	-0.1877183	0.3792917	0.740866	0.2156375	0.7999275	0.9218069	0.1046308	NA	NA	NA
chr3.474	chr3	12482700	12482877	178	-43054	TSEN2	Distal Intergenic	Polycomb repressed	test	0.1110619	0.7021576	-0.1440529	NA	NA	NA	NA	NA	NA	NA	NA	NA
chr3.4740	chr3	160131482	160131745	264	-66	SMC4	Promoter	Distal CTCF/Candidate Insulator	test	0.7802913	0.9698684	0.09808398	NA	NA	NA	NA	NA	NA	NA	NA	NA
chr3.4741	chr3	160162234	160162571	338	5055	TRIM59	Intron	Candidate Strong Enhancer	test	0.8441267	0.982952	0.08381894	NA	NA	NA	NA	NA	NA	NA	NA	NA
chr3.4742	chr3	160167039	160168344	1306	0	TRIM59	Promoter	Active Promoter	test	0.1223716	0.7331542	0.1175113	NA	NA	NA	NA	NA	NA	NA	NA	NA
chr3.4743	chr3	160176096	160176211	116	-8471	IFT80	Distal Intergenic	Candidate Weak Enhancer	test	0.4100344	0.8775832	-0.145229	NA	NA	NA	NA	NA	NA	NA	NA	NA
chr3.4744	chr3	160177304	160177493	190	-9679	IFT80	Distal Intergenic	Candidate Weak Enhancer	test	0.853397	0.982952	-0.08284142	NA	NA	NA	NA	NA	NA	NA	NA	NA
chr3.4745	chr3	160195495	160195871	377	-27870	IFT80	Distal Intergenic	Candidate Weak Enhancer	test	0.4363225	0.8864983	0.115524	0.3205304	0.6951186	0.2792371	0.8293246	0.9323996	-0.09690802	NA	NA	NA
chr3.4746	chr3	160282553	160284266	1714	0	KPNA4	Promoter	Active Promoter	test	0.3065358	0.8290579	-0.1146609	NA	NA	NA	NA	NA	NA	NA	NA	NA
chr3.4747	chr3	160361942	160361995	54	-32953	ARL14	Distal Intergenic	Distal CTCF/Candidate Insulator	test	0.4083344	0.8775832	0.1484244	NA	NA	NA	NA	NA	NA	NA	NA	NA
chr3.4748	chr3	160412937	160413053	117	17990	ARL14	Distal Intergenic	Polycomb repressed	test	0.3114579	0.8318511	0.1156781	NA	NA	NA	NA	NA	NA	NA	NA	NA
chr3.4749	chr3	160425269	160425490	222	30322	ARL14	Distal Intergenic	Distal CTCF/Candidate Insulator	test	0.7560266	0.9666758	0.08930745	NA	NA	NA	NA	NA	NA	NA	NA	NA
chr3.475	chr3	12486137	12486340	204	-39591	TSEN2	Distal Intergenic	Polycomb repressed	test	0.8626778	0.982952	0.08112053	NA	NA	NA	NA	NA	NA	NA	NA	NA
chr3.4750	chr3	160472526	160474153	1628	0	PPM1L	Promoter	Active Promoter	test	0.4730324	0.9020527	0.09500358	NA	NA	NA	NA	NA	NA	NA	NA	NA
chr3.4751	chr3	160603534	160604094	561	15149	PPM1L	Intron	Candidate Weak Enhancer	test	0.784321	0.972057	0.05927033	NA	NA	NA	NA	NA	NA	NA	NA	NA
chr3.4752	chr3	160638873	160639172	300	50488	PPM1L	Intron	Distal CTCF/Candidate Insulator	test	0.2323682	0.8136714	0.1307385	NA	NA	NA	NA	NA	NA	NA	NA	NA
chr3.4753	chr3	160659773	160659978	206	71388	PPM1L	Intron	Distal CTCF/Candidate Insulator	test	0.2667112	0.8187786	-0.1343693	NA	NA	NA	NA	NA	NA	NA	NA	NA
chr3.4754	chr3	160822737	160823048	312	-55	B3GALNT1	Promoter	Candidate Weak Enhancer	test	0.4475275	0.8883535	0.1088055	NA	NA	NA	NA	NA	NA	NA	NA	NA
chr3.4755	chr3	160938739	160939569	831	0	NMD3	Promoter	Active Promoter	test	1e-06	0.0002325396	-0.4776009	NA	NA	NA	NA	NA	NA	NA	NA	NA
chr3.4756	chr3	160992535	160992804	270	39626	NMD3	Distal Intergenic	Distal CTCF/Candidate Insulator	test	0.6558362	0.9478317	0.1327833	NA	NA	NA	NA	NA	NA	NA	NA	NA
chr3.4757	chr3	161023330	161023400	71	66471	SPTSSB	Distal Intergenic	Distal CTCF/Candidate Insulator	test	0.5899103	0.9376406	0.09071647	NA	NA	NA	NA	NA	NA	NA	NA	NA
chr3.4758	chr3	161126950	161127030	81	-17185	LOC101243545	Distal Intergenic	Distal CTCF/Candidate Insulator	test	0.1088347	0.6981094	-0.1578603	NA	NA	NA	NA	NA	NA	NA	NA	NA
chr3.4759	chr3	161141810	161142042	233	-2173	LOC101243545	Promoter	Distal CTCF/Candidate Insulator	test	0.3561215	0.8545603	0.142015	NA	NA	NA	NA	NA	NA	NA	NA	NA
chr3.476	chr3	12491360	12491749	390	-34182	TSEN2	Distal Intergenic	Candidate Weak Enhancer	test	0.7679372	0.9671833	0.05528805	NA	NA	NA	NA	NA	NA	NA	NA	NA
chr3.4760	chr3	162774753	162774957	205	246132	CT64	Intron	Distal CTCF/Candidate Insulator	test	0.982035	0.9975269	-0.07769256	NA	NA	NA	NA	NA	NA	NA	NA	NA
chr3.4761	chr3	163208150	163208265	116	-187062	CT64	Distal Intergenic	Transcription asociated	test	0.9740264	0.9966878	-0.07120568	NA	NA	NA	NA	NA	NA	NA	NA	NA
chr3.4762	chr3	163722177	163722270	94	-701089	CT64	Distal Intergenic	Distal CTCF/Candidate Insulator	test	0.0093986	0.3278808	-0.4474263	0.0019804	0.05858407	-1.15671	0.0603288	0.2919082	-0.6567907	0	0	-0.416083
chr3.4763	chr3	164055537	164055719	183	740564	SI	Distal Intergenic	Heterochromatin/Repetitive/Copy Number Variation	test	0.7336649	0.9592826	0.1150075	NA	NA	NA	NA	NA	NA	NA	NA	NA
chr3.4764	chr3	164177514	164177919	406	618364	SI	Distal Intergenic	Promoter Flanking	test	0.2179151	0.7962725	-0.1273297	NA	NA	NA	NA	NA	NA	NA	NA	NA
chr3.4765	chr3	164903527	164903847	321	9943	SLITRK3	Promoter	Distal CTCF/Candidate Insulator	test	0.4911495	0.9072177	-0.09405514	NA	NA	NA	NA	NA	NA	NA	NA	NA
chr3.4766	chr3	164924584	164924833	250	-10116	SLITRK3	Distal Intergenic	Distal CTCF/Candidate Insulator	test	0.6659435	0.9494847	-0.1525982	NA	NA	NA	NA	NA	NA	NA	NA	NA
chr3.4767	chr3	165340333	165340505	173	214748	BCHE	Distal Intergenic	Distal CTCF/Candidate Insulator	test	0.9998179	0.9999461	0.01781411	NA	NA	NA	NA	NA	NA	NA	NA	NA
chr3.4768	chr3	165613824	165613981	158	-58572	BCHE	Distal Intergenic	Distal CTCF/Candidate Insulator	test	0.3988469	0.8775832	-0.1116694	NA	NA	NA	NA	NA	NA	NA	NA	NA
chr3.4769	chr3	165635732	165636126	395	-80480	BCHE	Distal Intergenic	Active Promoter	test	0.3350953	0.8467773	0.1325911	NA	NA	NA	NA	NA	NA	NA	NA	NA
chr3.477	chr3	12497416	12497467	52	-28464	TSEN2	Distal Intergenic	Polycomb repressed	test	0.143599	0.7684956	0.1429808	NA	NA	NA	NA	NA	NA	NA	NA	NA
chr3.4770	chr3	165636369	165636743	375	-81117	BCHE	Distal Intergenic	Active Promoter	test	0.3504088	0.8545603	0.1275399	NA	NA	NA	NA	NA	NA	NA	NA	NA
chr3.4771	chr3	165638804	165639228	425	-83552	BCHE	Distal Intergenic	Active Promoter	test	0.5766474	0.9348845	0.1365502	NA	NA	NA	NA	NA	NA	NA	NA	NA
chr3.4772	chr3	165877653	165877693	41	-322401	BCHE	Distal Intergenic	Candidate Weak Enhancer	test	0.6305935	0.9400864	0.06673389	NA	NA	NA	NA	NA	NA	NA	NA	NA
chr3.4773	chr3	165940928	165941352	425	-385676	BCHE	Distal Intergenic	Candidate Weak Enhancer	test	0.3104634	0.8313365	0.1676709	NA	NA	NA	NA	NA	NA	NA	NA	NA
chr3.4774	chr3	167097993	167098285	293	0	ZBBX	Promoter	Distal CTCF/Candidate Insulator	test	0.6133059	0.9376406	-0.1047651	NA	NA	NA	NA	NA	NA	NA	NA	NA
chr3.4775	chr3	167402297	167402517	221	-30570	WDR49	Intron	Distal CTCF/Candidate Insulator	test	0.6427502	0.9437154	0.1229786	NA	NA	NA	NA	NA	NA	NA	NA	NA
chr3.4776	chr3	167441763	167442051	289	10543	PDCD10	Intron	Active Promoter	test	0.0224915	0.4778831	0.2188075	0.8478427	0.9605698	0.1803529	0.5773594	0.8219449	-0.1119868	NA	NA	NA
chr3.4777	chr3	167452099	167453603	1505	0	PDCD10	Promoter	Active Promoter	test	0.2739893	0.8187786	0.1529462	NA	NA	NA	NA	NA	NA	NA	NA	NA
chr3.4778	chr3	167458830	167459056	227	5320	SERPINI1	Intron	Candidate Weak Enhancer	test	0.2009735	0.7961312	-0.1213544	0.8850999	0.9683004	0.1370813	0.9749275	0.9905336	0.03478307	NA	NA	NA
chr3.4779	chr3	167599985	167600169	185	-13567	LOC646168	Distal Intergenic	Distal CTCF/Candidate Insulator	test	0.8945094	0.9888212	0.03273561	NA	NA	NA	NA	NA	NA	NA	NA	NA
chr3.478	chr3	12512810	12512919	110	-13012	TSEN2	Distal Intergenic	Polycomb repressed	test	0.8176357	0.9807431	0.07131256	NA	NA	NA	NA	NA	NA	NA	NA	NA
chr3.4780	chr3	167645848	167646146	299	32113	LOC646168	Distal Intergenic	Distal CTCF/Candidate Insulator	test	0.2687654	0.8187786	0.09747756	NA	NA	NA	NA	NA	NA	NA	NA	NA
chr3.4781	chr3	167659392	167659865	474	45657	LOC646168	Distal Intergenic	Candidate Weak Enhancer	test	0.2381588	0.8180294	0.1138899	0.6768556	0.8951537	-0.1772706	0.6208631	0.844202	-0.1590605	NA	NA	NA
chr3.4782	chr3	167695960	167696195	236	82225	LOC646168	Distal Intergenic	Candidate Weak Enhancer	test	0.828954	0.982952	-0.09020496	NA	NA	NA	NA	NA	NA	NA	NA	NA
chr3.4783	chr3	167720556	167720810	255	92607	GOLIM4	Distal Intergenic	Candidate Weak Enhancer	test	0.0570029	0.5488558	-0.1751197	0.2084725	0.5785815	-0.3073008	0.1136605	0.3944006	-0.2363571	NA	NA	NA
chr3.4784	chr3	167720864	167721192	329	92225	GOLIM4	Distal Intergenic	Candidate Strong Enhancer	test	0.8567166	0.982952	0.04597061	NA	NA	NA	NA	NA	NA	NA	NA	NA
chr3.4785	chr3	167752032	167752189	158	61228	GOLIM4	Intron	Candidate Strong Enhancer	test	0.6289913	0.9394577	0.1380316	NA	NA	NA	NA	NA	NA	NA	NA	NA
chr3.4786	chr3	167765009	167765336	328	48081	GOLIM4	Intron	Distal CTCF/Candidate Insulator	test	0.5729901	0.9329408	-0.1247716	NA	NA	NA	NA	NA	NA	NA	NA	NA
chr3.4787	chr3	167812521	167812866	346	551	GOLIM4	Promoter	Active Promoter	test	0.9600122	0.9952779	-0.06861201	NA	NA	NA	NA	NA	NA	NA	NA	NA
chr3.4788	chr3	167813126	167814500	1375	0	GOLIM4	Promoter	Active Promoter	test	0.2784461	0.8187786	0.09421855	NA	NA	NA	NA	NA	NA	NA	NA	NA
chr3.4789	chr3	167834017	167834517	501	-20601	GOLIM4	Distal Intergenic	Candidate Strong Enhancer	test	0.2953058	0.8220849	0.1673656	NA	NA	NA	NA	NA	NA	NA	NA	NA
chr3.479	chr3	12521094	12521791	698	-4140	TSEN2	Distal Intergenic	Distal CTCF/Candidate Insulator	test	0.7673003	0.9671833	-0.07053114	NA	NA	NA	NA	NA	NA	NA	NA	NA
chr3.4790	chr3	167874936	167875550	615	-61520	GOLIM4	Distal Intergenic	Candidate Strong Enhancer	test	0.3478454	0.8545603	0.1441274	NA	NA	NA	NA	NA	NA	NA	NA	NA
chr3.4791	chr3	167883368	167883790	423	-69952	GOLIM4	Distal Intergenic	Candidate Strong Enhancer	test	0.0712176	0.591126	0.1428061	NA	NA	NA	NA	NA	NA	NA	NA	NA
chr3.4792	chr3	167967733	167967981	249	424	EGFEM1P	Promoter	Polycomb repressed	test	0.4576689	0.8945614	0.09989287	NA	NA	NA	NA	NA	NA	NA	NA	NA
chr3.4793	chr3	168863960	168864610	651	0	MECOM	Promoter	Active Promoter	test	0.6937676	0.9592826	0.07730876	NA	NA	NA	NA	NA	NA	NA	NA	NA
chr3.4794	chr3	168864688	168865809	1122	0	MECOM	Promoter	Active Promoter	test	0.8325092	0.982952	0.1007378	NA	NA	NA	NA	NA	NA	NA	NA	NA
chr3.4795	chr3	168866339	168866788	450	-818	MECOM	Promoter	Candidate Strong Enhancer	test	0.9261988	0.992373	0.07887555	NA	NA	NA	NA	NA	NA	NA	NA	NA
chr3.4796	chr3	168866981	168867526	546	-1460	MECOM	Promoter	Active Promoter	test	0.4781702	0.9034513	-0.1165913	NA	NA	NA	NA	NA	NA	NA	NA	NA
chr3.4797	chr3	168936266	168936441	176	-70745	MECOM	Intron	Distal CTCF/Candidate Insulator	test	0.3657218	0.860278	0.166064	NA	NA	NA	NA	NA	NA	NA	NA	NA
chr3.4798	chr3	168950796	168950885	90	-85275	MECOM	Intron	Candidate Strong Enhancer	test	0.9084909	0.991516	0.06189168	NA	NA	NA	NA	NA	NA	NA	NA	NA
chr3.4799	chr3	169171145	169171291	147	-71834	MECOM	Intron	Candidate Weak Enhancer	test	0.4256238	0.8775832	0.156191	NA	NA	NA	NA	NA	NA	NA	NA	NA
chr3.48	chr3	4712072	4712363	292	80911	EGOT	Intron	Distal CTCF/Candidate Insulator	test	0.5617107	0.9280808	0.1488659	NA	NA	NA	NA	NA	NA	NA	NA	NA
chr3.480	chr3	12525534	12526574	1041	0	TSEN2	Promoter	Active Promoter	test	0.0603302	0.5593277	-0.1506788	NA	NA	NA	NA	NA	NA	NA	NA	NA
chr3.4800	chr3	169282815	169282941	127	98622	MECOM	Intron	Distal CTCF/Candidate Insulator	test	0.4697638	0.9004889	0.0882633	NA	NA	NA	NA	NA	NA	NA	NA	NA
chr3.4801	chr3	169379655	169381594	1940	0	MECOM	Promoter	Inactive Promoter	test	0.2119705	0.7961312	0.1481393	NA	NA	NA	NA	NA	NA	NA	NA	NA
chr3.4802	chr3	169386794	169387354	561	-5232	MECOM	Distal Intergenic	Inactive Promoter	test	0.6023291	0.9376406	0.1315966	NA	NA	NA	NA	NA	NA	NA	NA	NA
chr3.4803	chr3	169412001	169412180	180	-30439	MECOM	Distal Intergenic	Heterochromatin/Repetitive/Copy Number Variation	test	0.6322894	0.9400864	-0.1461149	NA	NA	NA	NA	NA	NA	NA	NA	NA
chr3.4804	chr3	169478385	169478612	228	4236	TERC	Distal Intergenic	Candidate Strong Enhancer	test	0.3362581	0.8486782	0.1846983	NA	NA	NA	NA	NA	NA	NA	NA	NA
chr3.4805	chr3	169480815	169481010	196	1838	TERC	Promoter	Distal CTCF/Candidate Insulator	test	0.9013739	0.9897372	0.0497831	NA	NA	NA	NA	NA	NA	NA	NA	NA
chr3.4806	chr3	169482181	169482383	203	465	TERC	Promoter	Active Promoter	test	0.2316003	0.8136714	0.1072636	NA	NA	NA	NA	NA	NA	NA	NA	NA
chr3.4807	chr3	169482533	169483178	646	0	TERC	Promoter	Active Promoter	test	0.3957852	0.8769405	-0.1525331	NA	NA	NA	NA	NA	NA	NA	NA	NA
chr3.4808	chr3	169489521	169489989	469	-864	MYNN	Promoter	Active Promoter	test	0.2808717	0.8187786	-0.1013746	NA	NA	NA	NA	NA	NA	NA	NA	NA
chr3.4809	chr3	169490377	169491702	1326	0	MYNN	Promoter	Active Promoter	test	0.8666029	0.982952	-0.06764983	NA	NA	NA	NA	NA	NA	NA	NA	NA
chr3.481	chr3	12598176	12599076	901	0	MKRN2	Promoter	Active Promoter	test	0.8377806	0.982952	-0.07643538	NA	NA	NA	NA	NA	NA	NA	NA	NA
chr3.4810	chr3	169498974	169499352	379	2303	MYNN	Promoter	Transcription asociated	test	0.3455258	0.8545603	-0.1647632	NA	NA	NA	NA	NA	NA	NA	NA	NA
chr3.4811	chr3	169581200	169581581	382	6142	LRRC31	Intron	Distal CTCF/Candidate Insulator	test	0.8907176	0.9870116	0.06386707	NA	NA	NA	NA	NA	NA	NA	NA	NA
chr3.4812	chr3	169647839	169648309	471	14685	SAMD7	Intron	Candidate Strong Enhancer	test	0.0722806	0.5948454	0.1743552	NA	NA	NA	NA	NA	NA	NA	NA	NA
chr3.4813	chr3	169649483	169649914	432	16329	SAMD7	Intron	Candidate Weak Enhancer	test	0.359141	0.8545603	0.1478054	NA	NA	NA	NA	NA	NA	NA	NA	NA
chr3.4814	chr3	169657165	169657448	284	24011	SAMD7	Distal Intergenic	Candidate Weak Enhancer	test	0.1796476	0.7961312	-0.147082	NA	NA	NA	NA	NA	NA	NA	NA	NA
chr3.4815	chr3	169663165	169663523	359	20999	LOC100128164	Exon	Candidate Strong Enhancer	test	0.8222679	0.9814547	-0.06445873	NA	NA	NA	NA	NA	NA	NA	NA	NA
chr3.4816	chr3	169683909	169685222	1314	0	LOC100128164	Promoter	Active Promoter	test	0.3504744	0.8545603	-0.1803594	NA	NA	NA	NA	NA	NA	NA	NA	NA
chr3.4817	chr3	169739023	169739146	124	-16589	GPR160	Distal Intergenic	Distal CTCF/Candidate Insulator	test	0.0753979	0.6070407	0.1482222	NA	NA	NA	NA	NA	NA	NA	NA	NA
chr3.4818	chr3	169755372	169756402	1031	0	GPR160	Promoter	Inactive Promoter	test	0.3926286	0.8769405	0.1545627	NA	NA	NA	NA	NA	NA	NA	NA	NA
chr3.4819	chr3	169772071	169772248	178	16337	GPR160	Intron	Distal CTCF/Candidate Insulator	test	0.7567965	0.9668477	0.085006	NA	NA	NA	NA	NA	NA	NA	NA	NA
chr3.482	chr3	12621606	12621677	72	23094	MKRN2	Intron	Transcription asociated	test	0.753347	0.9664528	0.0594417	NA	NA	NA	NA	NA	NA	NA	NA	NA
chr3.4820	chr3	169793584	169793684	101	37850	GPR160	Intron	Candidate Weak Enhancer	test	0.4343503	0.8853062	0.1675003	NA	NA	NA	NA	NA	NA	NA	NA	NA
chr3.4821	chr3	169794749	169794974	226	39015	GPR160	UTR	Candidate Strong Enhancer	test	0.7845894	0.9720788	0.1306141	NA	NA	NA	NA	NA	NA	NA	NA	NA
chr3.4822	chr3	169846867	169847304	438	52212	PHC3	Exon	Transcription asociated	test	0.6103753	0.9376406	-0.1233041	NA	NA	NA	NA	NA	NA	NA	NA	NA
chr3.4823	chr3	169850104	169850577	474	48939	PHC3	Intron	Candidate Strong Enhancer	test	0.7360274	0.9592826	0.07121686	NA	NA	NA	NA	NA	NA	NA	NA	NA
chr3.4824	chr3	169872366	169872934	569	26582	PHC3	Intron	Candidate Strong Enhancer	test	0.4286398	0.8792331	-0.1301701	NA	NA	NA	NA	NA	NA	NA	NA	NA
chr3.4825	chr3	169898795	169899835	1041	0	PHC3	Promoter	Active Promoter	test	0.7170652	0.9592826	0.05031322	NA	NA	NA	NA	NA	NA	NA	NA	NA
chr3.4826	chr3	169906992	169907203	212	-7456	PHC3	Distal Intergenic	Candidate Weak Enhancer	test	0.7324954	0.9592826	0.08919004	NA	NA	NA	NA	NA	NA	NA	NA	NA
chr3.4827	chr3	169939579	169941284	1706	0	PRKCI	Promoter	Active Promoter	test	0.4898528	0.9071414	0.09495035	NA	NA	NA	NA	NA	NA	NA	NA	NA
chr3.4828	chr3	170027944	170028297	354	18510	PRKCI	Distal Intergenic	Distal CTCF/Candidate Insulator	test	0.0524381	0.5403017	-0.1913545	0.2624653	0.6367267	-0.3249159	0.175721	0.4861372	-0.2545954	NA	NA	NA
chr3.4829	chr3	170048158	170048444	287	-27029	SKIL	Distal Intergenic	Candidate Weak Enhancer	test	0.5757924	0.9345391	0.09822086	NA	NA	NA	NA	NA	NA	NA	NA	NA
chr3.483	chr3	12705081	12706040	960	0	RAF1	Promoter	Active Promoter	test	0.0052444	0.2934209	-0.2989895	NA	NA	NA	NA	NA	NA	NA	NA	NA
chr3.4830	chr3	170061684	170061854	171	-13619	SKIL	Distal Intergenic	Candidate Strong Enhancer	test	0.9530532	0.9948576	-0.06258957	NA	NA	NA	NA	NA	NA	NA	NA	NA
chr3.4831	chr3	170062930	170063054	125	-12419	SKIL	Distal Intergenic	Candidate Strong Enhancer	test	0.8946836	0.9889446	-0.08069257	NA	NA	NA	NA	NA	NA	NA	NA	NA
chr3.4832	chr3	170073794	170073980	187	-1493	SKIL	Promoter	Candidate Strong Enhancer	test	0.0093986	0.3278808	-0.2613963	NA	NA	NA	NA	NA	NA	NA	NA	NA
chr3.4833	chr3	170074341	170076391	2051	0	SKIL	Promoter	Active Promoter	test	0.1452139	0.7711093	0.1576377	NA	NA	NA	NA	NA	NA	NA	NA	NA
chr3.4834	chr3	170079510	170079922	413	2100	SKIL	Promoter	Active Promoter	test	0.2510614	0.8187786	-0.09447098	NA	NA	NA	NA	NA	NA	NA	NA	NA
chr3.4835	chr3	170128383	170128486	104	-8167	CLDN11	Distal Intergenic	Distal CTCF/Candidate Insulator	test	0.1406595	0.7676365	0.1962796	NA	NA	NA	NA	NA	NA	NA	NA	NA
chr3.4836	chr3	170131959	170132275	317	-4378	CLDN11	Distal Intergenic	Distal CTCF/Candidate Insulator	test	0.706122	0.9592826	0.07607829	NA	NA	NA	NA	NA	NA	NA	NA	NA
chr3.4837	chr3	170136474	170136749	276	0	CLDN11	Promoter	Candidate Weak Enhancer	test	0.0648993	0.5784552	0.151201	NA	NA	NA	NA	NA	NA	NA	NA	NA
chr3.4838	chr3	170143273	170144267	995	4246	CLDN11	Intron	Candidate Strong Enhancer	test	0.4239535	0.8775832	-0.09475747	NA	NA	NA	NA	NA	NA	NA	NA	NA
chr3.4839	chr3	170160782	170161137	356	21755	CLDN11	Intron	Candidate Weak Enhancer	test	0.2747082	0.8187786	0.2259561	NA	NA	NA	NA	NA	NA	NA	NA	NA
chr3.484	chr3	12724076	12724442	367	-18377	RAF1	Distal Intergenic	Candidate Weak Enhancer	test	0.8655691	0.982952	-0.08290826	NA	NA	NA	NA	NA	NA	NA	NA	NA
chr3.4840	chr3	170201318	170201517	200	62291	CLDN11	Intron	Distal CTCF/Candidate Insulator	test	0.6775553	0.9567841	0.1562047	NA	NA	NA	NA	NA	NA	NA	NA	NA
chr3.4841	chr3	170217363	170217730	368	78336	CLDN11	Intron	Distal CTCF/Candidate Insulator	test	0.756003	0.9666678	0.1251185	NA	NA	NA	NA	NA	NA	NA	NA	NA
chr3.4842	chr3	170238716	170239143	428	64720	SLC7A14	Intron	Candidate Weak Enhancer	test	0.4370582	0.8868865	-0.1189685	NA	NA	NA	NA	NA	NA	NA	NA	NA
chr3.4843	chr3	170248092	170248226	135	55637	SLC7A14	Intron	Low activity proximal to active states	test	0.0222081	0.4778831	0.1577982	NA	NA	NA	NA	NA	NA	NA	NA	NA
chr3.4844	chr3	170248921	170249185	265	54678	SLC7A14	Intron	Candidate Weak Enhancer	test	0.8320957	0.982952	-0.1256891	NA	NA	NA	NA	NA	NA	NA	NA	NA
chr3.4845	chr3	170250426	170250623	198	53240	SLC7A14	Intron	Candidate Weak Enhancer	test	0.9159182	0.991516	0.07032754	NA	NA	NA	NA	NA	NA	NA	NA	NA
chr3.4846	chr3	170302233	170302825	593	1038	SLC7A14	Promoter	Candidate Weak Enhancer	test	0.4106217	0.8775832	0.145033	NA	NA	NA	NA	NA	NA	NA	NA	NA
chr3.4847	chr3	170340615	170340945	331	-36753	SLC7A14	Intron	Candidate Weak Enhancer	test	0.5229621	0.9189602	0.08972577	NA	NA	NA	NA	NA	NA	NA	NA	NA
chr3.4848	chr3	170351393	170351667	275	-47531	SLC7A14	Intron	Candidate Weak Enhancer	test	0.8168083	0.9807431	-0.08258234	NA	NA	NA	NA	NA	NA	NA	NA	NA
chr3.4849	chr3	170359156	170359395	240	-55294	SLC7A14	Intron	Candidate Strong Enhancer	test	0.8450342	0.982952	-0.08729843	NA	NA	NA	NA	NA	NA	NA	NA	NA
chr3.485	chr3	12747945	12748361	417	-42246	RAF1	Distal Intergenic	Distal CTCF/Candidate Insulator	test	0.9065298	0.991516	0.1021258	NA	NA	NA	NA	NA	NA	NA	NA	NA
chr3.4850	chr3	170359456	170359523	68	-55594	SLC7A14	Intron	Candidate Strong Enhancer	test	0.0068115	0.3278808	0.2305208	NA	NA	NA	NA	NA	NA	NA	NA	NA
chr3.4851	chr3	170398424	170398757	334	-94562	SLC7A14	Intron	Candidate Strong Enhancer	test	0.0006888	0.06338266	-0.3455138	0.1281805	0.4723986	-0.313407	0.0639619	0.3001561	-0.3661571	NA	NA	NA
chr3.4852	chr3	170408112	170408590	479	-104250	SLC7A14	Intron	Candidate Weak Enhancer	test	0.5777183	0.93523	0.08641073	NA	NA	NA	NA	NA	NA	NA	NA	NA
chr3.4853	chr3	170417129	170417421	293	-113267	SLC7A14	Intron	Candidate Strong Enhancer	test	0.165029	0.7905916	0.1717374	NA	NA	NA	NA	NA	NA	NA	NA	NA
chr3.4854	chr3	170420803	170421384	582	-116941	SLC7A14	Intron	Candidate Strong Enhancer	test	0.9546584	0.9950171	-0.06588637	NA	NA	NA	NA	NA	NA	NA	NA	NA
chr3.4855	chr3	170435242	170435537	296	-131380	SLC7A14	Intron	Candidate Strong Enhancer	test	0.7730886	0.9671833	0.1230502	NA	NA	NA	NA	NA	NA	NA	NA	NA
chr3.4856	chr3	170435628	170435956	329	-131766	SLC7A14	Intron	Candidate Strong Enhancer	test	0.3090565	0.8308029	-0.07048084	NA	NA	NA	NA	NA	NA	NA	NA	NA
chr3.4857	chr3	170443323	170443536	214	-139461	SLC7A14	Exon	Candidate Strong Enhancer	test	0.1192119	0.7296415	0.1285337	NA	NA	NA	NA	NA	NA	NA	NA	NA
chr3.4858	chr3	170444421	170445257	837	-140559	SLC7A14	Intron	Candidate Strong Enhancer	test	0.3559261	0.8545603	0.1156623	NA	NA	NA	NA	NA	NA	NA	NA	NA
chr3.4859	chr3	170445525	170445723	199	-141663	SLC7A14	Intron	Candidate Strong Enhancer	test	0.6449788	0.9446043	-0.1835326	NA	NA	NA	NA	NA	NA	NA	NA	NA
chr3.486	chr3	12758094	12758455	362	42353	TMEM40	Distal Intergenic	Candidate Strong Enhancer	test	0.0117527	0.362589	0.2260233	NA	NA	NA	NA	NA	NA	NA	NA	NA
chr3.4860	chr3	170447837	170448384	548	139661	RPL22L1	Intron	Candidate Strong Enhancer	test	0.8749929	0.982952	-0.07176712	NA	NA	NA	NA	NA	NA	NA	NA	NA
chr3.4861	chr3	170483291	170483512	222	104533	RPL22L1	Intron	Candidate Strong Enhancer	test	0.7890599	0.9732412	0.05304312	NA	NA	NA	NA	NA	NA	NA	NA	NA
chr3.4862	chr3	170494897	170495299	403	92746	RPL22L1	Intron	Candidate Strong Enhancer	test	0.3486332	0.8545603	0.1238067	NA	NA	NA	NA	NA	NA	NA	NA	NA
chr3.4863	chr3	170496335	170497010	676	91035	RPL22L1	Intron	Active Promoter	test	0.1187538	0.7296415	-0.1041141	NA	NA	NA	NA	NA	NA	NA	NA	NA
chr3.4864	chr3	170527277	170527617	341	60428	RPL22L1	Intron	Candidate Weak Enhancer	test	0.7492188	0.9636193	-0.1282355	NA	NA	NA	NA	NA	NA	NA	NA	NA
chr3.4865	chr3	170529694	170530205	512	57840	RPL22L1	Intron	Candidate Weak Enhancer	test	0.4021289	0.8775832	-0.08434304	NA	NA	NA	NA	NA	NA	NA	NA	NA
chr3.4866	chr3	170533281	170533461	181	54584	RPL22L1	Intron	Candidate Weak Enhancer	test	0.3802563	0.8699986	-0.1400613	NA	NA	NA	NA	NA	NA	NA	NA	NA
chr3.4867	chr3	170587482	170588404	923	0	RPL22L1	Promoter	Active Promoter	test	0.9148263	0.991516	0.05152008	NA	NA	NA	NA	NA	NA	NA	NA	NA
chr3.4868	chr3	170625507	170626860	1354	0	EIF5A2	Promoter	Active Promoter	test	0.9190838	0.991516	0.0573997	NA	NA	NA	NA	NA	NA	NA	NA	NA
chr3.4869	chr3	170671106	170671509	404	-44681	EIF5A2	Distal Intergenic	Active Promoter	test	0.1005728	0.6712771	0.1633326	NA	NA	NA	NA	NA	NA	NA	NA	NA
chr3.487	chr3	12761451	12761929	479	38879	TMEM40	Distal Intergenic	Inactive Promoter	test	0.3903289	0.8769189	-0.153139	NA	NA	NA	NA	NA	NA	NA	NA	NA
chr3.4870	chr3	170671850	170671915	66	-45425	EIF5A2	Distal Intergenic	Active Promoter	test	0.2141631	0.7961312	0.1713463	NA	NA	NA	NA	NA	NA	NA	NA	NA
chr3.4871	chr3	170679487	170679577	91	-53062	EIF5A2	Distal Intergenic	Distal CTCF/Candidate Insulator	test	0.6979657	0.9592826	-0.0450937	NA	NA	NA	NA	NA	NA	NA	NA	NA
chr3.4872	chr3	170717779	170717838	60	26930	SLC2A2	Intron	Candidate Weak Enhancer	test	0.2388804	0.8186934	-0.1777021	NA	NA	NA	NA	NA	NA	NA	NA	NA
chr3.4873	chr3	170736349	170736460	112	8308	SLC2A2	UTR	Distal CTCF/Candidate Insulator	test	0.6611607	0.9494847	0.09377359	NA	NA	NA	NA	NA	NA	NA	NA	NA
chr3.4874	chr3	170746193	170746412	220	-1426	SLC2A2	Promoter	Polycomb repressed	NEG	0.308474	0.830527	0.1324341	NA	NA	NA	NA	NA	NA	NA	NA	NA
chr3.4875	chr3	170767607	170767999	393	-22840	SLC2A2	Distal Intergenic	Distal CTCF/Candidate Insulator	test	0.8750343	0.982952	-0.08585702	NA	NA	NA	NA	NA	NA	NA	NA	NA
chr3.4876	chr3	170795192	170795364	173	5107	TNIK	Intron	Candidate Strong Enhancer	test	0.7633124	0.9671833	0.07559672	NA	NA	NA	NA	NA	NA	NA	NA	NA
chr3.4877	chr3	170874397	170874562	166	-49850	MIR569	Intron	Heterochromatin/Repetitive/Copy Number Variation	test	0.0603622	0.5593277	0.1976046	NA	NA	NA	NA	NA	NA	NA	NA	NA
chr3.4878	chr3	170876774	170877534	761	-52227	MIR569	Intron	Candidate Strong Enhancer	test	0.0171124	0.4145115	-0.1484516	0.0875907	0.4031716	-0.3209047	0.2151103	0.5284086	-0.2149185	NA	NA	NA
chr3.4879	chr3	170881032	170881270	239	-56485	MIR569	Intron	Distal CTCF/Candidate Insulator	test	0.9297153	0.992373	0.08378345	NA	NA	NA	NA	NA	NA	NA	NA	NA
chr3.488	chr3	12766445	12766663	219	34145	TMEM40	Distal Intergenic	Polycomb repressed	test	0.3073714	0.8296625	0.1181481	NA	NA	NA	NA	NA	NA	NA	NA	NA
chr3.4880	chr3	170886098	170886185	88	-61551	MIR569	Intron	Distal CTCF/Candidate Insulator	test	0.4320663	0.8816979	-0.1138654	NA	NA	NA	NA	NA	NA	NA	NA	NA
chr3.4881	chr3	170900737	170901331	595	-76190	MIR569	Intron	Candidate Strong Enhancer	test	0.6013214	0.9376406	-0.09722538	NA	NA	NA	NA	NA	NA	NA	NA	NA
chr3.4882	chr3	170905597	170905766	170	-81050	MIR569	Intron	Distal CTCF/Candidate Insulator	test	0.5553908	0.9280808	0.126944	NA	NA	NA	NA	NA	NA	NA	NA	NA
chr3.4883	chr3	170909933	170910658	726	-85386	MIR569	Intron	Candidate Strong Enhancer	test	0.2187687	0.7962877	0.14268	NA	NA	NA	NA	NA	NA	NA	NA	NA
chr3.4884	chr3	170918430	170918498	69	-93883	MIR569	Intron	Candidate Strong Enhancer	test	0.0649572	0.5787864	-0.2309189	0.9593831	0.988558	-0.1790634	0.0891579	0.3546281	-0.244628	NA	NA	NA
chr3.4885	chr3	171014870	171014973	104	163224	TNIK	Intron	Candidate Weak Enhancer	test	0.6557322	0.9478317	0.1121465	NA	NA	NA	NA	NA	NA	NA	NA	NA
chr3.4886	chr3	171035010	171035285	276	142912	TNIK	Intron	Candidate Weak Enhancer	test	0.7114654	0.9592826	-0.09151715	NA	NA	NA	NA	NA	NA	NA	NA	NA
chr3.4887	chr3	171046568	171046791	224	131406	TNIK	Intron	Distal CTCF/Candidate Insulator	test	0.4409931	0.8883535	0.1307784	NA	NA	NA	NA	NA	NA	NA	NA	NA
chr3.4888	chr3	171051626	171052092	467	126105	TNIK	Intron	Candidate Strong Enhancer	test	0.965336	0.9955956	-0.04094365	NA	NA	NA	NA	NA	NA	NA	NA	NA
chr3.4889	chr3	171065216	171065484	269	112713	TNIK	Intron	Candidate Strong Enhancer	test	0.2647276	0.8187786	0.1069966	NA	NA	NA	NA	NA	NA	NA	NA	NA
chr3.489	chr3	12791844	12791944	101	8864	TMEM40	Intron	Candidate Weak Enhancer	test	0.229009	0.8133951	0.08375795	NA	NA	NA	NA	NA	NA	NA	NA	NA
chr3.4890	chr3	171125603	171125831	229	52366	TNIK	Intron	Candidate Weak Enhancer	test	0.8128783	0.9803956	-0.07879525	NA	NA	NA	NA	NA	NA	NA	NA	NA
chr3.4891	chr3	171145977	171146492	516	31705	TNIK	Intron	Candidate Strong Enhancer	test	0.7126576	0.9592826	0.1046422	NA	NA	NA	NA	NA	NA	NA	NA	NA
chr3.4892	chr3	171153059	171153148	90	25049	TNIK	Intron	Candidate Weak Enhancer	test	0.0357994	0.5251952	-0.2738889	0.42168	0.7721026	0.2566941	0.18177	0.4931766	0.1889022	NA	NA	NA
chr3.4893	chr3	171165089	171165488	400	12709	TNIK	Intron	Candidate Strong Enhancer	test	0.971894	0.9966056	0.05972723	NA	NA	NA	NA	NA	NA	NA	NA	NA
chr3.4894	chr3	171170988	171171521	534	6676	TNIK	Intron	Candidate Strong Enhancer	test	0.4968196	0.9102959	-0.1029634	NA	NA	NA	NA	NA	NA	NA	NA	NA
chr3.4895	chr3	171177572	171179245	1674	0	TNIK	Promoter	Active Promoter	test	0.0157777	0.3988881	-0.1808107	NA	NA	NA	NA	NA	NA	NA	NA	NA
chr3.4896	chr3	171180114	171180315	202	-1918	TNIK	Promoter	Active Promoter	test	0.6308555	0.9400864	0.1267382	NA	NA	NA	NA	NA	NA	NA	NA	NA
chr3.4897	chr3	171188030	171188134	105	-9834	TNIK	Distal Intergenic	Active Promoter	test	0.5809366	0.9376406	0.1228184	NA	NA	NA	NA	NA	NA	NA	NA	NA
chr3.4898	chr3	171188474	171188966	493	-10278	TNIK	Distal Intergenic	Active Promoter	test	0.6638203	0.9494847	-0.1179565	NA	NA	NA	NA	NA	NA	NA	NA	NA
chr3.4899	chr3	171205376	171205434	59	-27180	TNIK	Distal Intergenic	Candidate Weak Enhancer	test	0.8144297	0.98063	0.1021774	NA	NA	NA	NA	NA	NA	NA	NA	NA
chr3.49	chr3	4728889	4729216	328	64058	EGOT	Intron	Distal CTCF/Candidate Insulator	test	0.8835978	0.9851654	0.1113143	NA	NA	NA	NA	NA	NA	NA	NA	NA
chr3.490	chr3	12796204	12796287	84	4521	TMEM40	Intron	Polycomb repressed	test	0.6026368	0.9376406	0.1073667	NA	NA	NA	NA	NA	NA	NA	NA	NA
chr3.4900	chr3	171210842	171211178	337	-32646	TNIK	Distal Intergenic	Candidate Strong Enhancer	test	0.2845077	0.8187786	-0.1134676	NA	NA	NA	NA	NA	NA	NA	NA	NA
chr3.4901	chr3	171229215	171229526	312	-51019	TNIK	Distal Intergenic	Candidate Strong Enhancer	test	0.7458684	0.9632725	-0.09732515	NA	NA	NA	NA	NA	NA	NA	NA	NA
chr3.4902	chr3	171241809	171242325	517	-63613	TNIK	Distal Intergenic	Candidate Strong Enhancer	test	0.2681336	0.8187786	-0.1405491	NA	NA	NA	NA	NA	NA	NA	NA	NA
chr3.4903	chr3	171256364	171256411	48	-78168	TNIK	Distal Intergenic	Distal CTCF/Candidate Insulator	test	0.119422	0.7296415	-0.09534578	NA	NA	NA	NA	NA	NA	NA	NA	NA
chr3.4904	chr3	171273975	171274283	309	-95779	TNIK	Distal Intergenic	Candidate Weak Enhancer	test	0.0356343	0.5251952	-0.1802672	NA	NA	NA	NA	NA	NA	NA	NA	NA
chr3.4905	chr3	171281208	171281357	150	-103012	TNIK	Distal Intergenic	Distal CTCF/Candidate Insulator	test	0.0053585	0.2958234	-0.3577255	NA	NA	NA	NA	NA	NA	NA	NA	NA
chr3.4906	chr3	171284660	171284925	266	-106464	TNIK	Distal Intergenic	Distal CTCF/Candidate Insulator	test	0.5389504	0.9189602	0.09464287	NA	NA	NA	NA	NA	NA	NA	NA	NA
chr3.4907	chr3	171287466	171287725	260	104678	PLD1	Distal Intergenic	Distal CTCF/Candidate Insulator	test	0.2644943	0.8187786	-0.1097621	NA	NA	NA	NA	NA	NA	NA	NA	NA
chr3.4908	chr3	171324226	171324436	211	67967	PLD1	Intron	Candidate Weak Enhancer	test	0.2789901	0.8187786	0.1934053	0.0225844	0.2305576	-0.2968176	0.0559554	0.281048	-0.2958849	NA	NA	NA
chr3.4909	chr3	171332372	171332670	299	59733	PLD1	Intron	Distal CTCF/Candidate Insulator	test	0.7859634	0.9722079	0.1019163	NA	NA	NA	NA	NA	NA	NA	NA	NA
chr3.491	chr3	12797185	12797642	458	3166	TMEM40	Intron	Candidate Strong Enhancer	test	0.5419802	0.9189602	0.3180693	NA	NA	NA	NA	NA	NA	NA	NA	NA
chr3.4910	chr3	171364297	171364354	58	28049	PLD1	Intron	Distal CTCF/Candidate Insulator	test	0.0683069	0.5872476	-0.3246016	NA	NA	NA	NA	NA	NA	NA	NA	NA
chr3.4911	chr3	171421933	171422066	134	-26291	PLD1	Intron	Distal CTCF/Candidate Insulator	test	0.4842097	0.9067528	0.0942458	NA	NA	NA	NA	NA	NA	NA	NA	NA
chr3.4912	chr3	171471071	171471280	210	57224	PLD1	Intron	Inactive Promoter	test	0.3340196	0.8456289	-0.1617896	NA	NA	NA	NA	NA	NA	NA	NA	NA
chr3.4913	chr3	171488602	171489404	803	39100	PLD1	Intron	Active Promoter	test	0.5188983	0.9189602	0.09299994	0.2109531	0.5810901	0.2194391	0.2006326	0.5133615	-0.2262002	NA	NA	NA
chr3.4914	chr3	171490258	171490576	319	37928	PLD1	Intron	Distal CTCF/Candidate Insulator	test	0.7109816	0.9592826	0.0881096	NA	NA	NA	NA	NA	NA	NA	NA	NA
chr3.4915	chr3	171524236	171524651	416	3853	PLD1	Intron	Candidate Strong Enhancer	test	0.7461534	0.9632725	0.1031283	NA	NA	NA	NA	NA	NA	NA	NA	NA
chr3.4916	chr3	171527144	171528591	1448	0	PLD1	Promoter	Active Promoter	test	0.2684484	0.8187786	0.208641	NA	NA	NA	NA	NA	NA	NA	NA	NA
chr3.4917	chr3	171529403	171529664	262	-900	PLD1	Promoter	Candidate Strong Enhancer	test	0.2307098	0.8136714	-0.1346094	NA	NA	NA	NA	NA	NA	NA	NA	NA
chr3.4918	chr3	171531791	171532299	509	-3288	PLD1	Distal Intergenic	Candidate Strong Enhancer	test	0.6897029	0.9592826	0.0709812	NA	NA	NA	NA	NA	NA	NA	NA	NA
chr3.4919	chr3	171547675	171548117	443	-13022	TMEM212	Distal Intergenic	Distal CTCF/Candidate Insulator	test	0.1751266	0.7912402	-0.1055995	NA	NA	NA	NA	NA	NA	NA	NA	NA
chr3.492	chr3	12797759	12797945	187	2863	TMEM40	Promoter	Inactive Promoter	test	0.8491042	0.982952	-0.07718185	NA	NA	NA	NA	NA	NA	NA	NA	NA
chr3.4920	chr3	171552116	171552213	98	-8926	TMEM212	Distal Intergenic	Distal CTCF/Candidate Insulator	test	0.442006	0.8883535	0.1017914	NA	NA	NA	NA	NA	NA	NA	NA	NA
chr3.4921	chr3	171585959	171586043	85	24821	TMEM212	Distal Intergenic	Distal CTCF/Candidate Insulator	test	0.034252	0.5251952	0.1634556	NA	NA	NA	NA	NA	NA	NA	NA	NA
chr3.4922	chr3	171649975	171650197	223	88837	TMEM212	Distal Intergenic	Active Promoter	test	0.0165333	0.4091229	-0.145409	NA	NA	NA	NA	NA	NA	NA	NA	NA
chr3.4923	chr3	171653126	171653585	460	91988	TMEM212	Distal Intergenic	Candidate Strong Enhancer	test	0.4971418	0.9102959	0.1214569	NA	NA	NA	NA	NA	NA	NA	NA	NA
chr3.4924	chr3	171654490	171654549	60	93352	TMEM212	Distal Intergenic	Candidate Weak Enhancer	test	0.000661	0.06163756	-0.2846578	0.6194404	0.8689672	-0.3451945	0.6192115	0.843626	0.09743025	NA	NA	NA
chr3.4925	chr3	171662478	171662689	212	-94729	FNDC3B	Distal Intergenic	Candidate Weak Enhancer	test	0.5741249	0.9337285	0.1488041	NA	NA	NA	NA	NA	NA	NA	NA	NA
chr3.4926	chr3	171668297	171668471	175	-88947	FNDC3B	Distal Intergenic	Candidate Weak Enhancer	test	0.7755924	0.9685599	0.08217963	NA	NA	NA	NA	NA	NA	NA	NA	NA
chr3.4927	chr3	171674493	171674875	383	-82543	FNDC3B	Distal Intergenic	Candidate Strong Enhancer	test	0.309687	0.8310657	0.1658824	NA	NA	NA	NA	NA	NA	NA	NA	NA
chr3.4928	chr3	171678643	171679133	491	-78285	FNDC3B	Distal Intergenic	Candidate Strong Enhancer	test	0.0603309	0.5593277	0.1890438	0.9025226	0.9741897	0.1869503	0.5512349	0.8072089	-0.1270695	NA	NA	NA
chr3.4929	chr3	171684975	171685318	344	-72100	FNDC3B	Distal Intergenic	Candidate Strong Enhancer	test	0.0837157	0.6105629	-0.1803934	NA	NA	NA	NA	NA	NA	NA	NA	NA
chr3.493	chr3	12804809	12805150	342	-4002	TMEM40	Intron	Polycomb repressed	test	0.2568455	0.8187786	-0.1202254	NA	NA	NA	NA	NA	NA	NA	NA	NA
chr3.4930	chr3	171688224	171688564	341	-68854	FNDC3B	Distal Intergenic	Candidate Strong Enhancer	test	0.9473363	0.9936253	0.0577159	NA	NA	NA	NA	NA	NA	NA	NA	NA
chr3.4931	chr3	171693371	171693598	228	-63820	FNDC3B	Distal Intergenic	Candidate Strong Enhancer	test	0.2170102	0.7961312	0.1537456	NA	NA	NA	NA	NA	NA	NA	NA	NA
chr3.4932	chr3	171695836	171695965	130	-61453	FNDC3B	Distal Intergenic	Candidate Strong Enhancer	test	0.7820225	0.9712435	0.09550456	NA	NA	NA	NA	NA	NA	NA	NA	NA
chr3.4933	chr3	171698328	171698618	291	-58800	FNDC3B	Distal Intergenic	Candidate Strong Enhancer	test	0.3329741	0.8450334	-0.06721276	NA	NA	NA	NA	NA	NA	NA	NA	NA
chr3.4934	chr3	171753007	171753169	163	-4249	FNDC3B	Distal Intergenic	Candidate Weak Enhancer	test	0.0489979	0.5311865	-0.2012986	NA	NA	NA	NA	NA	NA	NA	NA	NA
chr3.4935	chr3	171754420	171754640	221	-2778	FNDC3B	Promoter	Candidate Strong Enhancer	test	0.8064837	0.9786259	-0.1021181	NA	NA	NA	NA	NA	NA	NA	NA	NA
chr3.4936	chr3	171757101	171758693	1593	0	FNDC3B	Promoter	Active Promoter	test	0.911332	0.991516	0.05672781	NA	NA	NA	NA	NA	NA	NA	NA	NA
chr3.4937	chr3	171783273	171783656	384	24930	FNDC3B	Intron	Candidate Strong Enhancer	test	0.4894322	0.9071414	-0.09400976	NA	NA	NA	NA	NA	NA	NA	NA	NA
chr3.4938	chr3	171797408	171797707	300	39065	FNDC3B	Intron	Candidate Strong Enhancer	test	0.892175	0.9875611	0.09605739	NA	NA	NA	NA	NA	NA	NA	NA	NA
chr3.4939	chr3	171805732	171805935	204	-45326	FNDC3B	Intron	Candidate Strong Enhancer	test	0.5871047	0.9376406	0.08909533	NA	NA	NA	NA	NA	NA	NA	NA	NA
chr3.494	chr3	12810293	12810598	306	358	TMEM40	Promoter	Candidate Strong Enhancer	test	0.9549794	0.9950171	-0.0454123	NA	NA	NA	NA	NA	NA	NA	NA	NA
chr3.4940	chr3	171814850	171815207	358	-36054	FNDC3B	Intron	Candidate Strong Enhancer	test	0.477896	0.903347	0.1596272	NA	NA	NA	NA	NA	NA	NA	NA	NA
chr3.4941	chr3	171822326	171822497	172	-28764	FNDC3B	Intron	Candidate Strong Enhancer	test	0.881364	0.9841008	0.05685039	NA	NA	NA	NA	NA	NA	NA	NA	NA
chr3.4942	chr3	171824758	171825164	407	-26097	FNDC3B	Intron	Candidate Strong Enhancer	test	0.2183641	0.7962725	0.1423762	NA	NA	NA	NA	NA	NA	NA	NA	NA
chr3.4943	chr3	171825329	171825472	144	-25789	FNDC3B	Intron	Candidate Weak Enhancer	test	0.868029	0.982952	0.06353871	NA	NA	NA	NA	NA	NA	NA	NA	NA
chr3.4944	chr3	171847577	171848400	824	-2861	FNDC3B	Promoter	Candidate Strong Enhancer	test	0.4430245	0.8883535	-0.1812261	NA	NA	NA	NA	NA	NA	NA	NA	NA
chr3.4945	chr3	171856720	171857007	288	5460	FNDC3B	Intron	Candidate Strong Enhancer	test	0.576748	0.9348845	-0.1214685	NA	NA	NA	NA	NA	NA	NA	NA	NA
chr3.4946	chr3	171878057	171878192	136	26797	FNDC3B	Intron	Candidate Strong Enhancer	test	0.9599982	0.9952779	-0.08396343	NA	NA	NA	NA	NA	NA	NA	NA	NA
chr3.4947	chr3	171897592	171897978	387	46332	FNDC3B	Intron	Candidate Strong Enhancer	test	0.5250056	0.9189602	0.09954022	NA	NA	NA	NA	NA	NA	NA	NA	NA
chr3.4948	chr3	171912597	171912765	169	61337	FNDC3B	Intron	Candidate Weak Enhancer	test	0.3011805	0.8267366	0.1274591	NA	NA	NA	NA	NA	NA	NA	NA	NA
chr3.4949	chr3	171918849	171919560	712	67589	FNDC3B	Intron	Candidate Strong Enhancer	test	0.5699349	0.9308823	-0.1047362	NA	NA	NA	NA	NA	NA	NA	NA	NA
chr3.495	chr3	12823873	12824378	506	-12918	TMEM40	Distal Intergenic	Candidate Weak Enhancer	test	0.2336586	0.8136714	0.1524413	NA	NA	NA	NA	NA	NA	NA	NA	NA
chr3.4950	chr3	172024849	172025275	427	140971	GHSR	Exon	Candidate Strong Enhancer	test	0.3154503	0.8329843	0.1239597	NA	NA	NA	NA	NA	NA	NA	NA	NA
chr3.4951	chr3	172033367	172033620	254	132626	GHSR	Intron	Candidate Strong Enhancer	test	0.043074	0.5251952	-0.2064536	0.4378324	0.7810445	0.1689396	0.8186081	0.9269181	-0.07637735	NA	NA	NA
chr3.4952	chr3	172050301	172050682	382	115564	GHSR	Intron	Distal CTCF/Candidate Insulator	test	0.9019017	0.9900507	-0.07435362	NA	NA	NA	NA	NA	NA	NA	NA	NA
chr3.4953	chr3	172059390	172059561	172	106685	GHSR	Intron	Distal CTCF/Candidate Insulator	test	0.2852218	0.8187786	-0.1622883	NA	NA	NA	NA	NA	NA	NA	NA	NA
chr3.4954	chr3	172109424	172109830	407	56416	GHSR	Intron	Candidate Weak Enhancer	test	0.9729091	0.9966676	0.0425979	NA	NA	NA	NA	NA	NA	NA	NA	NA
chr3.4955	chr3	172167560	172167802	243	-1315	GHSR	Promoter	Polycomb repressed	NEG	0.3364901	0.8489374	0.17839	NA	NA	NA	NA	NA	NA	NA	NA	NA
chr3.4956	chr3	172179359	172179700	342	-13114	GHSR	Distal Intergenic	Distal CTCF/Candidate Insulator	test	0.0310816	0.5251952	0.1863967	0.9965539	0.9987832	0.1465408	0.7824721	0.9182671	-0.1181844	NA	NA	NA
chr3.4957	chr3	172195011	172195484	474	-28766	GHSR	Distal Intergenic	Active Promoter	test	0.1118072	0.7039206	-0.1827685	0.4019993	0.7589507	0.2313457	0.1219844	0.4087479	-0.2216284	NA	NA	NA
chr3.4958	chr3	172207962	172208286	325	33011	TNFSF10	Distal Intergenic	Distal CTCF/Candidate Insulator	test	0.9062048	0.9914982	0.04638821	NA	NA	NA	NA	NA	NA	NA	NA	NA
chr3.4959	chr3	172230286	172230446	161	10851	TNFSF10	Intron	Candidate Weak Enhancer	test	0.1494736	0.7731276	-0.1646454	NA	NA	NA	NA	NA	NA	NA	NA	NA
chr3.496	chr3	12828893	12829226	334	-8945	CAND2	Distal Intergenic	Distal CTCF/Candidate Insulator	test	0.0701057	0.5872476	-0.1556772	0.0097532	0.1534012	-0.4632633	0.0130062	0.1387079	-0.3359477	NA	NA	NA
chr3.4960	chr3	172241132	172241444	313	0	TNFSF10	Promoter	Active Promoter	test	0.0831623	0.6105629	-0.2111605	NA	NA	NA	NA	NA	NA	NA	NA	NA
chr3.4961	chr3	172248501	172248745	245	-7205	TNFSF10	Distal Intergenic	Candidate Weak Enhancer	test	0.1373546	0.7666267	-0.08644818	NA	NA	NA	NA	NA	NA	NA	NA	NA
chr3.4962	chr3	172268380	172268684	305	-27084	TNFSF10	Distal Intergenic	Candidate Weak Enhancer	test	0.7410225	0.9611885	-0.09649403	0.3123597	0.6866817	0.2170817	0.3218914	0.6425478	-0.1292571	NA	NA	NA
chr3.4963	chr3	172313958	172314237	280	-72662	TNFSF10	Distal Intergenic	Distal CTCF/Candidate Insulator	test	0.6915824	0.9592826	0.06352773	NA	NA	NA	NA	NA	NA	NA	NA	NA
chr3.4964	chr3	172341127	172341284	158	87724	NCEH1	Distal Intergenic	Distal CTCF/Candidate Insulator	test	0.5248307	0.9189602	-0.1495744	NA	NA	NA	NA	NA	NA	NA	NA	NA
chr3.4965	chr3	172384599	172385001	403	44007	NCEH1	Intron	Distal CTCF/Candidate Insulator	test	0.4778633	0.9033368	0.1825296	NA	NA	NA	NA	NA	NA	NA	NA	NA
chr3.4966	chr3	172390989	172391355	367	37653	NCEH1	Intron	Distal CTCF/Candidate Insulator	test	0.4820079	0.9067291	0.1109178	NA	NA	NA	NA	NA	NA	NA	NA	NA
chr3.4967	chr3	172393462	172393751	290	35257	NCEH1	Intron	Distal CTCF/Candidate Insulator	test	0.1056276	0.6864656	0.1860776	NA	NA	NA	NA	NA	NA	NA	NA	NA
chr3.4968	chr3	172398450	172398716	267	30292	NCEH1	Intron	Candidate Weak Enhancer	test	0.593432	0.9376406	-0.1002493	NA	NA	NA	NA	NA	NA	NA	NA	NA
chr3.4969	chr3	172406458	172406684	227	22324	NCEH1	Intron	Candidate Strong Enhancer	test	0.8576465	0.982952	-0.1092143	NA	NA	NA	NA	NA	NA	NA	NA	NA
chr3.497	chr3	12837876	12838833	958	0	CAND2	Promoter	Active Promoter	test	0.2105367	0.7961312	0.1789842	NA	NA	NA	NA	NA	NA	NA	NA	NA
chr3.4970	chr3	172423057	172423272	216	5736	NCEH1	Intron	Candidate Weak Enhancer	test	0.2624497	0.8187786	-0.1217903	NA	NA	NA	NA	NA	NA	NA	NA	NA
chr3.4971	chr3	172427614	172428222	609	786	NCEH1	Promoter	Active Promoter	test	0.5356789	0.9189602	0.08717456	NA	NA	NA	NA	NA	NA	NA	NA	NA
chr3.4972	chr3	172428474	172429475	1002	0	NCEH1	Promoter	Active Promoter	test	0.4000291	0.8775832	0.1114218	NA	NA	NA	NA	NA	NA	NA	NA	NA
chr3.4973	chr3	172468085	172469283	1199	0	ECT2	Promoter	Active Promoter	test	0.0787648	0.6071966	-0.1884849	NA	NA	NA	NA	NA	NA	NA	NA	NA
chr3.4974	chr3	172554307	172554499	193	33657	ECT2	Distal Intergenic	Distal CTCF/Candidate Insulator	test	0.0093988	0.3278808	-0.2284366	0.1005596	0.4278474	-0.3167714	0.7537526	0.9083642	-0.06302176	NA	NA	NA
chr3.4975	chr3	172574849	172575287	439	54199	ECT2	Distal Intergenic	Candidate Strong Enhancer	test	0.8777453	0.9836002	-0.07758789	NA	NA	NA	NA	NA	NA	NA	NA	NA
chr3.4976	chr3	172657581	172657637	57	136931	ECT2	Intron	Candidate Weak Enhancer	test	0.3722359	0.8621958	0.1434541	NA	NA	NA	NA	NA	NA	NA	NA	NA
chr3.4977	chr3	172700647	172700805	159	158253	SPATA16	Intron	Distal CTCF/Candidate Insulator	test	0.9678363	0.995999	0.04400255	NA	NA	NA	NA	NA	NA	NA	NA	NA
chr3.4978	chr3	172705170	172705318	149	153740	SPATA16	Intron	Distal CTCF/Candidate Insulator	test	0.6113937	0.9376406	0.07467439	NA	NA	NA	NA	NA	NA	NA	NA	NA
chr3.4979	chr3	172724816	172725394	579	133664	SPATA16	Intron	Candidate Strong Enhancer	test	0.9176371	0.991516	0.07002539	NA	NA	NA	NA	NA	NA	NA	NA	NA
chr3.498	chr3	12851462	12852298	837	13292	CAND2	Exon	Active Promoter	test	0.3087976	0.8306915	0.1087356	NA	NA	NA	NA	NA	NA	NA	NA	NA
chr3.4980	chr3	172993605	172993873	269	-122371	NLGN1	Distal Intergenic	Distal CTCF/Candidate Insulator	test	0.4253886	0.8775832	0.09359659	NA	NA	NA	NA	NA	NA	NA	NA	NA
chr3.4981	chr3	173113365	173113518	154	-2726	NLGN1	Promoter	Inactive Promoter	test	0.6040633	0.9376406	0.1061606	NA	NA	NA	NA	NA	NA	NA	NA	NA
chr3.4982	chr3	174158554	174159374	821	-417737	NAALADL2	Exon	Active Promoter	test	0.5574694	0.9280808	0.07634171	NA	NA	NA	NA	NA	NA	NA	NA	NA
chr3.4983	chr3	175786649	175786860	212	699321	MIR4789	Distal Intergenic	Candidate Weak Enhancer	test	0.7116716	0.9592826	0.08734357	NA	NA	NA	NA	NA	NA	NA	NA	NA
chr3.4984	chr3	176231969	176232464	496	681802	TBL1XR1	Distal Intergenic	Distal CTCF/Candidate Insulator	test	0.5579736	0.9280808	-0.1084552	NA	NA	NA	NA	NA	NA	NA	NA	NA
chr3.4985	chr3	176379227	176379707	481	534559	TBL1XR1	Distal Intergenic	Candidate Strong Enhancer	test	0.772178	0.9671833	-0.07060977	NA	NA	NA	NA	NA	NA	NA	NA	NA
chr3.4986	chr3	176415095	176415408	314	498858	TBL1XR1	Distal Intergenic	Candidate Weak Enhancer	test	0.7353093	0.9592826	-0.1212324	NA	NA	NA	NA	NA	NA	NA	NA	NA
chr3.4987	chr3	176532115	176532422	308	381844	TBL1XR1	Distal Intergenic	Distal CTCF/Candidate Insulator	test	0.8888175	0.9864762	0.06930612	NA	NA	NA	NA	NA	NA	NA	NA	NA
chr3.4988	chr3	176590575	176591031	457	323235	TBL1XR1	Distal Intergenic	Candidate Weak Enhancer	test	0.1215371	0.7331542	-0.2037195	NA	NA	NA	NA	NA	NA	NA	NA	NA
chr3.4989	chr3	176656827	176657159	333	257107	TBL1XR1	Distal Intergenic	Distal CTCF/Candidate Insulator	test	0.3200324	0.8385314	0.1366226	NA	NA	NA	NA	NA	NA	NA	NA	NA
chr3.499	chr3	12852454	12852806	353	14284	CAND2	Intron	Candidate Strong Enhancer	test	0.2334649	0.8136714	-0.1065414	NA	NA	NA	NA	NA	NA	NA	NA	NA
chr3.4990	chr3	176677758	176678090	333	236176	TBL1XR1	Distal Intergenic	Candidate Strong Enhancer	test	0.4230348	0.8775832	0.1659778	NA	NA	NA	NA	NA	NA	NA	NA	NA
chr3.4991	chr3	176744381	176744594	214	169672	TBL1XR1	Intron	Candidate Strong Enhancer	test	0.4887873	0.9070004	0.141229	NA	NA	NA	NA	NA	NA	NA	NA	NA
chr3.4992	chr3	176752673	176752881	209	161385	TBL1XR1	Intron	Transcription asociated	test	0.0273401	0.5222889	0.1724273	0.6158713	0.8661761	0.1897391	0.3638805	0.6778347	-0.1568996	NA	NA	NA
chr3.4993	chr3	176820524	176820642	119	93624	TBL1XR1	Intron	Candidate Weak Enhancer	test	0.2194461	0.7971745	-0.1212261	0.6062662	0.863156	0.1282778	0.6185629	0.8433305	0.1305707	NA	NA	NA
chr3.4994	chr3	176865648	176865858	211	48408	TBL1XR1	Intron	Candidate Strong Enhancer	test	0.6172647	0.9376406	0.091895	NA	NA	NA	NA	NA	NA	NA	NA	NA
chr3.4995	chr3	176868882	176869043	162	45223	TBL1XR1	Intron	Candidate Strong Enhancer	test	0.7078645	0.9592826	-0.09474923	NA	NA	NA	NA	NA	NA	NA	NA	NA
chr3.4996	chr3	176913040	176913207	168	1059	TBL1XR1	Promoter	Active Promoter	test	0.686244	0.9592826	-0.05739919	NA	NA	NA	NA	NA	NA	NA	NA	NA
chr3.4997	chr3	176914175	176915971	1797	0	TBL1XR1	Promoter	Active Promoter	test	0.661936	0.9494847	-0.1082652	NA	NA	NA	NA	NA	NA	NA	NA	NA
chr3.4998	chr3	176929802	176930006	205	-14755	TBL1XR1	Distal Intergenic	Candidate Weak Enhancer	test	0.3170952	0.8347	0.1068889	NA	NA	NA	NA	NA	NA	NA	NA	NA
chr3.4999	chr3	176930730	176930850	121	-15683	TBL1XR1	Distal Intergenic	Candidate Weak Enhancer	test	0.5316221	0.9189602	-0.1128208	NA	NA	NA	NA	NA	NA	NA	NA	NA
chr3.5	chr3	3168129	3169193	1065	0	TRNT1	Promoter	Active Promoter	test	0.0139504	0.380204	-0.1796926	NA	NA	NA	NA	NA	NA	NA	NA	NA
chr3.50	chr3	4753043	4753445	403	39829	EGOT	Exon	Distal CTCF/Candidate Insulator	test	0.4362792	0.8864983	0.1659286	NA	NA	NA	NA	NA	NA	NA	NA	NA
chr3.500	chr3	12861526	12861667	142	20282	RPL32	Exon	Transcription asociated	test	0.6173905	0.9376406	-0.06993863	NA	NA	NA	NA	NA	NA	NA	NA	NA
chr3.5000	chr3	176955100	176955330	231	-40053	TBL1XR1	Distal Intergenic	Candidate Weak Enhancer	test	0.8745196	0.982952	-0.07424081	NA	NA	NA	NA	NA	NA	NA	NA	NA
chr3.5001	chr3	176981349	176981920	572	-66302	TBL1XR1	Distal Intergenic	Candidate Strong Enhancer	test	0.2422134	0.8187786	0.1369055	NA	NA	NA	NA	NA	NA	NA	NA	NA
chr3.5002	chr3	176995893	176996102	210	-80846	TBL1XR1	Distal Intergenic	Candidate Strong Enhancer	test	0.185665	0.7961312	0.1687897	NA	NA	NA	NA	NA	NA	NA	NA	NA
chr3.5003	chr3	177002143	177002667	525	-87096	TBL1XR1	Distal Intergenic	Candidate Strong Enhancer	test	0.2111271	0.7961312	0.1543187	NA	NA	NA	NA	NA	NA	NA	NA	NA
chr3.5004	chr3	177005141	177005314	174	-90094	TBL1XR1	Distal Intergenic	Candidate Strong Enhancer	test	0.1486297	0.7728714	0.1445618	0.1530512	0.5021283	0.2516078	0.8065112	0.9235618	0.09763719	NA	NA	NA
chr3.5005	chr3	177011250	177011547	298	-96203	TBL1XR1	Distal Intergenic	Candidate Weak Enhancer	test	0.4481138	0.8883535	0.130141	NA	NA	NA	NA	NA	NA	NA	NA	NA
chr3.5006	chr3	177012081	177012235	155	-97034	TBL1XR1	Distal Intergenic	Candidate Weak Enhancer	test	0.5652295	0.9280808	0.2258609	NA	NA	NA	NA	NA	NA	NA	NA	NA
chr3.5007	chr3	177017722	177018435	714	-102675	TBL1XR1	Distal Intergenic	Candidate Strong Enhancer	test	0.501526	0.91266	0.133419	NA	NA	NA	NA	NA	NA	NA	NA	NA
chr3.5008	chr3	177056399	177057164	766	-102545	LINC00578	Distal Intergenic	Candidate Strong Enhancer	test	0.2462018	0.8187786	0.1992508	NA	NA	NA	NA	NA	NA	NA	NA	NA
chr3.5009	chr3	177062439	177062631	193	-97078	LINC00578	Distal Intergenic	Candidate Strong Enhancer	test	0.7397947	0.9603835	0.1256901	NA	NA	NA	NA	NA	NA	NA	NA	NA
chr3.501	chr3	12864565	12864797	233	17152	RPL32	Intron	Distal CTCF/Candidate Insulator	test	0.0592665	0.5559055	0.1908043	NA	NA	NA	NA	NA	NA	NA	NA	NA
chr3.5010	chr3	177063255	177063875	621	-95834	LINC00578	Distal Intergenic	Candidate Strong Enhancer	test	0.8289142	0.982952	0.05750773	NA	NA	NA	NA	NA	NA	NA	NA	NA
chr3.5011	chr3	177074989	177075643	655	-84066	LINC00578	Distal Intergenic	Candidate Strong Enhancer	test	0.9961802	0.9994572	0.04336853	NA	NA	NA	NA	NA	NA	NA	NA	NA
chr3.5012	chr3	177075806	177075889	84	-83820	LINC00578	Distal Intergenic	Active Promoter	test	0.9265168	0.992373	-0.07867653	NA	NA	NA	NA	NA	NA	NA	NA	NA
chr3.5013	chr3	177076069	177078159	2091	-81550	LINC00578	Distal Intergenic	Active Promoter	test	0.8014275	0.9752059	0.1238226	NA	NA	NA	NA	NA	NA	NA	NA	NA
chr3.5014	chr3	177148444	177148790	347	-10919	LINC00578	Distal Intergenic	Candidate Weak Enhancer	test	0.0755786	0.6071966	0.1383722	0.2191621	0.5874208	0.2321318	0.8006048	0.9218069	0.0817821	NA	NA	NA
chr3.5015	chr3	177149736	177149941	206	-9768	LINC00578	Distal Intergenic	Candidate Weak Enhancer	test	0.7208824	0.9592826	-0.05662533	NA	NA	NA	NA	NA	NA	NA	NA	NA
chr3.5016	chr3	177200981	177201356	376	41273	LINC00578	Intron	Distal CTCF/Candidate Insulator	test	0.1988295	0.7961312	0.1260967	NA	NA	NA	NA	NA	NA	NA	NA	NA
chr3.5017	chr3	177303319	177303395	77	143611	LINC00578	Intron	Candidate Weak Enhancer	test	0.8917026	0.987196	-0.08181039	NA	NA	NA	NA	NA	NA	NA	NA	NA
chr3.5018	chr3	177315370	177315589	220	155662	LINC00578	Intron	Candidate Strong Enhancer	test	0.5858873	0.9376406	-0.07077603	NA	NA	NA	NA	NA	NA	NA	NA	NA
chr3.5019	chr3	177332712	177333217	506	173004	LINC00578	Intron	Candidate Strong Enhancer	test	0.7108644	0.9592826	0.07266944	NA	NA	NA	NA	NA	NA	NA	NA	NA
chr3.502	chr3	12873350	12873506	157	8443	RPL32	Intron	Heterochromatin/Repetitive/Copy Number Variation	test	0.7144787	0.9592826	0.06507275	NA	NA	NA	NA	NA	NA	NA	NA	NA
chr3.5020	chr3	177390132	177390299	168	230424	LINC00578	Intron	Candidate Weak Enhancer	test	0.2671006	0.8187786	-0.1583617	NA	NA	NA	NA	NA	NA	NA	NA	NA
chr3.5021	chr3	177391197	177391515	319	231489	LINC00578	Intron	Candidate Weak Enhancer	test	0.9160521	0.991516	0.105304	NA	NA	NA	NA	NA	NA	NA	NA	NA
chr3.5022	chr3	177397420	177397966	547	237712	LINC00578	Intron	Candidate Strong Enhancer	test	0.7257237	0.9592826	0.06639235	NA	NA	NA	NA	NA	NA	NA	NA	NA
chr3.5023	chr3	177495521	177495897	377	335813	LINC00578	Distal Intergenic	Distal CTCF/Candidate Insulator	test	0.0699145	0.5872476	0.134399	NA	NA	NA	NA	NA	NA	NA	NA	NA
chr3.5024	chr3	177802116	177802269	154	-334720	KCNMB2-IT1	Distal Intergenic	Distal CTCF/Candidate Insulator	test	0.3661786	0.8606365	-0.1175634	NA	NA	NA	NA	NA	NA	NA	NA	NA
chr3.5025	chr3	177888398	177888928	531	-248061	KCNMB2-IT1	Distal Intergenic	Candidate Strong Enhancer	test	0.8113395	0.9803956	0.07957163	NA	NA	NA	NA	NA	NA	NA	NA	NA
chr3.5026	chr3	177913710	177913885	176	-223104	KCNMB2-IT1	Distal Intergenic	Candidate Weak Enhancer	test	0.4941398	0.9100321	-0.1175795	NA	NA	NA	NA	NA	NA	NA	NA	NA
chr3.5027	chr3	177978622	177979007	386	-157982	KCNMB2-IT1	Distal Intergenic	Candidate Strong Enhancer	test	0.0168283	0.4110389	0.136774	NA	NA	NA	NA	NA	NA	NA	NA	NA
chr3.5028	chr3	178103234	178103411	178	-33578	KCNMB2-IT1	Distal Intergenic	Distal CTCF/Candidate Insulator	test	0.9433333	0.9936253	0.06169191	NA	NA	NA	NA	NA	NA	NA	NA	NA
chr3.5029	chr3	178154648	178154762	115	17660	KCNMB2	Intron	Distal CTCF/Candidate Insulator	test	0.1253786	0.7426962	0.2831209	NA	NA	NA	NA	NA	NA	NA	NA	NA
chr3.503	chr3	12874667	12874943	277	7006	RPL32	Intron	Transcription asociated	test	0.5238662	0.9189602	0.1072523	NA	NA	NA	NA	NA	NA	NA	NA	NA
chr3.5030	chr3	178157458	178157553	96	20470	KCNMB2	Intron	Low activity proximal to active states	test	0.6117883	0.9376406	-0.1245143	NA	NA	NA	NA	NA	NA	NA	NA	NA
chr3.5031	chr3	178397903	178398161	259	121286	KCNMB2	Intron	Heterochromatin/Repetitive/Copy Number Variation	test	0.223116	0.8024484	-0.115685	NA	NA	NA	NA	NA	NA	NA	NA	NA
chr3.5032	chr3	178733293	178733658	366	55998	ZMAT3	Promoter	Distal CTCF/Candidate Insulator	test	0.593467	0.9376406	0.1706735	NA	NA	NA	NA	NA	NA	NA	NA	NA
chr3.5033	chr3	178745452	178745594	143	44062	ZMAT3	Exon	Candidate Strong Enhancer	test	0.3174345	0.8349285	0.127867	NA	NA	NA	NA	NA	NA	NA	NA	NA
chr3.5034	chr3	178787024	178787237	214	2419	ZMAT3	Promoter	Distal CTCF/Candidate Insulator	test	0.5075467	0.9175016	0.1124895	NA	NA	NA	NA	NA	NA	NA	NA	NA
chr3.5035	chr3	178788967	178790264	1298	0	ZMAT3	Promoter	Active Promoter	test	0.2215782	0.7996229	-0.1108637	NA	NA	NA	NA	NA	NA	NA	NA	NA
chr3.5036	chr3	178791066	178791318	253	-1411	ZMAT3	Promoter	Candidate Strong Enhancer	test	0.2168009	0.7961312	-0.09349857	NA	NA	NA	NA	NA	NA	NA	NA	NA
chr3.5037	chr3	178797460	178797598	139	-7805	ZMAT3	Distal Intergenic	Candidate Weak Enhancer	test	0.6455997	0.9446043	0.1191646	NA	NA	NA	NA	NA	NA	NA	NA	NA
chr3.5038	chr3	178806118	178806444	327	-16463	ZMAT3	Distal Intergenic	Candidate Weak Enhancer	test	0.7702083	0.9671833	0.07349456	NA	NA	NA	NA	NA	NA	NA	NA	NA
chr3.5039	chr3	178816304	178816632	329	-26649	ZMAT3	Distal Intergenic	Active Promoter	test	0.0303976	0.5251952	-0.1178576	NA	NA	NA	NA	NA	NA	NA	NA	NA
chr3.504	chr3	12882819	12883537	719	0	RPL32	Promoter	Active Promoter	test	0	0	-0.9992389	NA	NA	NA	NA	NA	NA	NA	NA	NA
chr3.5040	chr3	178818475	178818816	342	-28820	ZMAT3	Distal Intergenic	Candidate Strong Enhancer	test	0.3891951	0.8769189	0.1331401	NA	NA	NA	NA	NA	NA	NA	NA	NA
chr3.5041	chr3	178864884	178865302	419	-1009	PIK3CA	Promoter	Active Promoter	test	0.769684	0.9671833	-0.120955	NA	NA	NA	NA	NA	NA	NA	NA	NA
chr3.5042	chr3	178865430	178867106	1677	0	PIK3CA	Promoter	Active Promoter	test	0.3952671	0.8769405	-0.1235568	NA	NA	NA	NA	NA	NA	NA	NA	NA
chr3.5043	chr3	178932838	178932941	104	36462	KCNMB3	Intron	Distal CTCF/Candidate Insulator	test	0.7184009	0.9592826	0.09139391	NA	NA	NA	NA	NA	NA	NA	NA	NA
chr3.5044	chr3	178977768	178978059	292	-90	KCNMB3	Promoter	Active Promoter	test	0.6523453	0.9470894	0.07968961	NA	NA	NA	NA	NA	NA	NA	NA	NA
chr3.5045	chr3	178978824	178979553	730	-1146	KCNMB3	Promoter	Active Promoter	test	0.4900317	0.9071414	0.107812	NA	NA	NA	NA	NA	NA	NA	NA	NA
chr3.5046	chr3	178982947	178983223	277	1615	KCNMB3	Promoter	Candidate Strong Enhancer	test	0.4161664	0.8775832	0.1624653	NA	NA	NA	NA	NA	NA	NA	NA	NA
chr3.5047	chr3	178983634	178984256	623	582	KCNMB3	Promoter	Active Promoter	test	0.2338212	0.8136714	-0.1573577	NA	NA	NA	NA	NA	NA	NA	NA	NA
chr3.5048	chr3	178986279	178986606	328	-1442	KCNMB3	Promoter	Candidate Strong Enhancer	test	0.7391832	0.9603145	-0.0920617	NA	NA	NA	NA	NA	NA	NA	NA	NA
chr3.5049	chr3	178993841	178994144	304	-9004	KCNMB3	Distal Intergenic	Candidate Strong Enhancer	test	0.205261	0.7961312	0.131519	NA	NA	NA	NA	NA	NA	NA	NA	NA
chr3.505	chr3	12909420	12911115	1696	-26340	RPL32	Distal Intergenic	Active Promoter	test	0.6880332	0.9592826	-0.08701326	NA	NA	NA	NA	NA	NA	NA	NA	NA
chr3.5050	chr3	178994602	178994850	249	-9765	KCNMB3	Distal Intergenic	Candidate Strong Enhancer	test	0.9376554	0.9924523	0.08312633	NA	NA	NA	NA	NA	NA	NA	NA	NA
chr3.5051	chr3	179006628	179007050	423	-21791	KCNMB3	Distal Intergenic	Candidate Strong Enhancer	test	0.1664865	0.7905916	0.09615455	0.664026	0.8901022	0.2250543	0.8514427	0.9424963	-0.09502234	NA	NA	NA
chr3.5052	chr3	179019429	179019845	417	-20974	ZNF639	Distal Intergenic	Active Promoter	test	0.2964837	0.8220849	-0.1125211	NA	NA	NA	NA	NA	NA	NA	NA	NA
chr3.5053	chr3	179022419	179022671	253	-18148	ZNF639	Distal Intergenic	Candidate Weak Enhancer	test	0.6435739	0.9442684	0.1264402	NA	NA	NA	NA	NA	NA	NA	NA	NA
chr3.5054	chr3	179033760	179034064	305	-6755	ZNF639	Distal Intergenic	Candidate Weak Enhancer	test	0.0273922	0.5222889	-0.130751	NA	NA	NA	NA	NA	NA	NA	NA	NA
chr3.5055	chr3	179039469	179039682	214	-1137	ZNF639	Promoter	Inactive Promoter	test	0.2742401	0.8187786	0.1584808	NA	NA	NA	NA	NA	NA	NA	NA	NA
chr3.5056	chr3	179040206	179041583	1378	0	ZNF639	Promoter	Active Promoter	test	0.3363878	0.8487828	-0.1944008	NA	NA	NA	NA	NA	NA	NA	NA	NA
chr3.5057	chr3	179042138	179042495	358	588	ZNF639	Promoter	Active Promoter	test	0.8601643	0.982952	-0.08510298	NA	NA	NA	NA	NA	NA	NA	NA	NA
chr3.5058	chr3	179065097	179066135	1039	0	MFN1	Promoter	Active Promoter	test	0.1719226	0.7905916	0.1605591	NA	NA	NA	NA	NA	NA	NA	NA	NA
chr3.5059	chr3	179073967	179074026	60	-6120	MFN1	Intron	Transcription asociated	test	0.5852085	0.9376406	0.1195675	NA	NA	NA	NA	NA	NA	NA	NA	NA
chr3.506	chr3	12917200	12918071	872	-34120	RPL32	Distal Intergenic	Active Promoter	test	0.0683682	0.5872476	0.1571196	NA	NA	NA	NA	NA	NA	NA	NA	NA
chr3.5060	chr3	179092858	179093257	400	12713	MFN1	Exon	Candidate Strong Enhancer	test	0.2140776	0.7961312	0.1328141	NA	NA	NA	NA	NA	NA	NA	NA	NA
chr3.5061	chr3	179139458	179139535	78	-5115	GNB4	Intron	Distal CTCF/Candidate Insulator	test	0.3279515	0.840523	-0.1229772	NA	NA	NA	NA	NA	NA	NA	NA	NA
chr3.5062	chr3	179168699	179169666	968	0	GNB4	Promoter	Active Promoter	test	0.9418015	0.9931511	0.06848108	NA	NA	NA	NA	NA	NA	NA	NA	NA
chr3.5063	chr3	179182174	179182460	287	-12804	GNB4	Distal Intergenic	Candidate Weak Enhancer	test	0.0646398	0.5772256	-0.1721047	NA	NA	NA	NA	NA	NA	NA	NA	NA
chr3.5064	chr3	179194068	179194317	250	-24698	GNB4	Distal Intergenic	Distal CTCF/Candidate Insulator	test	0.6847286	0.9592826	0.07348459	NA	NA	NA	NA	NA	NA	NA	NA	NA
chr3.5065	chr3	179276619	179276850	232	-3858	ACTL6A	Distal Intergenic	Distal CTCF/Candidate Insulator	test	0.3702817	0.8621958	-0.1371212	NA	NA	NA	NA	NA	NA	NA	NA	NA
chr3.5066	chr3	179280219	179281621	1403	0	ACTL6A	Promoter	Active Promoter	test	3e-07	8.434685e-05	-0.6713097	NA	NA	NA	NA	NA	NA	NA	NA	NA
chr3.5067	chr3	179322135	179322989	855	0	MRPL47	Promoter	Active Promoter	test	0.6937983	0.9592826	-0.1290958	NA	NA	NA	NA	NA	NA	NA	NA	NA
chr3.5068	chr3	179333256	179333599	344	10682	NDUFB5	Intron	Candidate Strong Enhancer	test	0.9292553	0.992373	-0.05119268	NA	NA	NA	NA	NA	NA	NA	NA	NA
chr3.5069	chr3	179367355	179367712	358	-3221	USP13	Distal Intergenic	Distal CTCF/Candidate Insulator	test	0.8590212	0.982952	-0.06883094	NA	NA	NA	NA	NA	NA	NA	NA	NA
chr3.507	chr3	12919578	12920124	547	-36498	RPL32	Distal Intergenic	Candidate Strong Enhancer	test	0.3065511	0.829062	0.1116037	NA	NA	NA	NA	NA	NA	NA	NA	NA
chr3.5070	chr3	179370240	179371625	1386	0	USP13	Promoter	Inactive Promoter	test	0.0695556	0.5872476	-0.1084942	NA	NA	NA	NA	NA	NA	NA	NA	NA
chr3.5071	chr3	179372201	179372442	242	1269	USP13	Promoter	Inactive Promoter	test	0.2172018	0.7961312	0.08094087	NA	NA	NA	NA	NA	NA	NA	NA	NA
chr3.5072	chr3	179468657	179468759	103	97725	USP13	Intron	Distal CTCF/Candidate Insulator	test	0.0836289	0.6105629	0.1809496	NA	NA	NA	NA	NA	NA	NA	NA	NA
chr3.5073	chr3	179485849	179486251	403	114917	USP13	Intron	Distal CTCF/Candidate Insulator	test	0.4589268	0.8945614	-0.1464265	NA	NA	NA	NA	NA	NA	NA	NA	NA
chr3.5074	chr3	179529495	179529722	228	158563	USP13	Exon	Distal CTCF/Candidate Insulator	test	0.0437135	0.5251952	-0.2318654	0.258648	0.6319651	-0.3067204	0.3233731	0.643907	-0.2331334	NA	NA	NA
chr3.5075	chr3	179615763	179616189	427	75819	PEX5L	UTR	Candidate Weak Enhancer	test	0.4606119	0.8945614	0.08818487	NA	NA	NA	NA	NA	NA	NA	NA	NA
chr3.5076	chr3	179646880	179647158	279	44850	PEX5L	Intron	Distal CTCF/Candidate Insulator	test	0.4143649	0.8775832	0.1189913	NA	NA	NA	NA	NA	NA	NA	NA	NA
chr3.5077	chr3	179660064	179660362	299	31646	PEX5L	Intron	Candidate Weak Enhancer	test	0.6093548	0.9376406	0.131072	NA	NA	NA	NA	NA	NA	NA	NA	NA
chr3.5078	chr3	180040615	180040767	153	-279151	TTC14	Distal Intergenic	Heterochromatin/Repetitive/Copy Number Variation	test	0.6860111	0.9592826	-0.09050769	NA	NA	NA	NA	NA	NA	NA	NA	NA
chr3.5079	chr3	180319389	180320535	1147	0	TTC14	Promoter	Active Promoter	test	0.594299	0.9376406	-0.07827178	NA	NA	NA	NA	NA	NA	NA	NA	NA
chr3.508	chr3	12920714	12921062	349	-37634	RPL32	Distal Intergenic	Candidate Strong Enhancer	test	0.5421463	0.9189602	0.1351373	NA	NA	NA	NA	NA	NA	NA	NA	NA
chr3.5080	chr3	180397083	180397460	378	0	CCDC39	Promoter	Inactive Promoter	test	0.2999386	0.8259996	0.1044456	NA	NA	NA	NA	NA	NA	NA	NA	NA
chr3.5081	chr3	180522747	180522927	181	-67086	CCDC39	Intron	Distal CTCF/Candidate Insulator	test	0.0364976	0.5251952	0.1196158	NA	NA	NA	NA	NA	NA	NA	NA	NA
chr3.5082	chr3	180587677	180588462	786	-41772	FXR1	Exon	Active Promoter	test	0.5981649	0.9376406	-0.1292851	NA	NA	NA	NA	NA	NA	NA	NA	NA
chr3.5083	chr3	180599077	180599114	38	-31120	FXR1	Distal Intergenic	Candidate Strong Enhancer	test	0.7004763	0.9592826	-0.04345978	NA	NA	NA	NA	NA	NA	NA	NA	NA
chr3.5084	chr3	180629887	180631090	1204	0	FXR1	Promoter	Active Promoter	test	0.447709	0.8883535	0.08132561	NA	NA	NA	NA	NA	NA	NA	NA	NA
chr3.5085	chr3	180707010	180707908	899	0	DNAJC19	Promoter	Active Promoter	test	0	0	-0.900079	NA	NA	NA	NA	NA	NA	NA	NA	NA
chr3.5086	chr3	181044569	181044647	79	151638	SOX2-OT	Intron	Distal CTCF/Candidate Insulator	test	0.0307269	0.5251952	0.2577761	NA	NA	NA	NA	NA	NA	NA	NA	NA
chr3.5087	chr3	181413135	181413438	304	-16274	SOX2	Intron	Inactive Promoter	test	0.4229729	0.8775832	0.1302688	NA	NA	NA	NA	NA	NA	NA	NA	NA
chr3.5088	chr3	181418183	181418646	464	-11066	SOX2	Intron	Distal CTCF/Candidate Insulator	test	0.4866458	0.906903	0.1265329	NA	NA	NA	NA	NA	NA	NA	NA	NA
chr3.5089	chr3	181419846	181420315	470	-9397	SOX2	Intron	Distal CTCF/Candidate Insulator	test	0.4916797	0.9075274	-0.09808397	NA	NA	NA	NA	NA	NA	NA	NA	NA
chr3.509	chr3	12933324	12933827	504	-50244	RPL32	Distal Intergenic	Candidate Strong Enhancer	test	0.6890012	0.9592826	-0.09985191	NA	NA	NA	NA	NA	NA	NA	NA	NA
chr3.5090	chr3	181427352	181427723	372	-1989	SOX2	Promoter	Distal CTCF/Candidate Insulator	test	0.9512147	0.9945626	0.06764752	NA	NA	NA	NA	NA	NA	NA	NA	NA
chr3.5091	chr3	181429386	181429805	420	0	SOX2	Promoter	Candidate Weak Enhancer	test	0.5507185	0.9261232	0.08545992	NA	NA	NA	NA	NA	NA	NA	NA	NA
chr3.5092	chr3	181438031	181438452	422	8320	SOX2	Intron	Candidate Weak Enhancer	test	0.0692446	0.5872476	0.2066196	0.6342411	0.87572	0.189007	0.7538691	0.9083642	-0.07531931	NA	NA	NA
chr3.5093	chr3	181500106	181500311	206	70395	SOX2	Distal Intergenic	Heterochromatin/Repetitive/Copy Number Variation	test	0.3105536	0.8314628	-0.1109075	NA	NA	NA	NA	NA	NA	NA	NA	NA
chr3.5094	chr3	181723568	181723850	283	293857	SOX2	Exon	Promoter Flanking	test	0.4074247	0.8775832	0.112573	NA	NA	NA	NA	NA	NA	NA	NA	NA
chr3.5095	chr3	181764184	181764469	286	334473	SOX2	Distal Intergenic	Candidate Weak Enhancer	test	0.0432927	0.5251952	-0.1789126	0.3736901	0.7382217	-0.2812068	0.177952	0.4882887	-0.2123023	NA	NA	NA
chr3.5096	chr3	181966244	181966485	242	237665	FLJ46066	Distal Intergenic	Distal CTCF/Candidate Insulator	test	0.9272628	0.992373	-0.05023912	NA	NA	NA	NA	NA	NA	NA	NA	NA
chr3.5097	chr3	182027198	182027254	57	176896	FLJ46066	Distal Intergenic	Candidate Weak Enhancer	test	0.8924687	0.9876707	0.0680848	NA	NA	NA	NA	NA	NA	NA	NA	NA
chr3.5098	chr3	182082204	182082476	273	121674	FLJ46066	Distal Intergenic	Candidate Strong Enhancer	test	0.4989395	0.9102959	0.1180799	NA	NA	NA	NA	NA	NA	NA	NA	NA
chr3.5099	chr3	182082551	182083335	785	120815	FLJ46066	Distal Intergenic	Candidate Strong Enhancer	test	0.8288002	0.982952	0.1347713	NA	NA	NA	NA	NA	NA	NA	NA	NA
chr3.51	chr3	4762368	4762773	406	30501	EGOT	Intron	Distal CTCF/Candidate Insulator	test	0.2234933	0.8027707	-0.1509877	NA	NA	NA	NA	NA	NA	NA	NA	NA
chr3.510	chr3	12937591	12937891	301	-54511	RPL32	Promoter	Transcription asociated	test	0.8983779	0.9897372	0.07031674	NA	NA	NA	NA	NA	NA	NA	NA	NA
chr3.5100	chr3	182178143	182178422	280	25728	FLJ46066	Intron	Candidate Strong Enhancer	test	0.6408419	0.9428995	0.1138923	NA	NA	NA	NA	NA	NA	NA	NA	NA
chr3.5101	chr3	182208497	182208646	150	-4348	FLJ46066	Distal Intergenic	Distal CTCF/Candidate Insulator	test	0.6467747	0.9446043	0.08045646	NA	NA	NA	NA	NA	NA	NA	NA	NA
chr3.5102	chr3	182336078	182336155	78	-131929	FLJ46066	Distal Intergenic	Distal CTCF/Candidate Insulator	test	0.4374243	0.8872253	-0.1405586	NA	NA	NA	NA	NA	NA	NA	NA	NA
chr3.5103	chr3	182399938	182400982	1045	-110309	ATP11B	Distal Intergenic	Inactive Promoter	test	0.5406852	0.9189602	0.07724509	NA	NA	NA	NA	NA	NA	NA	NA	NA
chr3.5104	chr3	182401229	182401770	542	-109521	ATP11B	Distal Intergenic	Distal CTCF/Candidate Insulator	test	0.6514893	0.9470688	0.1152742	NA	NA	NA	NA	NA	NA	NA	NA	NA
chr3.5105	chr3	182422770	182423200	431	-88091	ATP11B	Distal Intergenic	Distal CTCF/Candidate Insulator	test	0.0799833	0.6071966	-0.1770709	NA	NA	NA	NA	NA	NA	NA	NA	NA
chr3.5106	chr3	182428428	182428641	214	-82650	ATP11B	Distal Intergenic	Distal CTCF/Candidate Insulator	test	0.4059093	0.8775832	-0.1618202	NA	NA	NA	NA	NA	NA	NA	NA	NA
chr3.5107	chr3	182431923	182432188	266	-79103	ATP11B	Distal Intergenic	Candidate Strong Enhancer	test	0.7481871	0.9636193	-0.1236275	NA	NA	NA	NA	NA	NA	NA	NA	NA
chr3.5108	chr3	182432966	182433055	90	-78236	ATP11B	Distal Intergenic	Candidate Strong Enhancer	test	0.8183404	0.9807431	-0.07570763	NA	NA	NA	NA	NA	NA	NA	NA	NA
chr3.5109	chr3	182433872	182434200	329	-77091	ATP11B	Distal Intergenic	Candidate Strong Enhancer	test	0.846294	0.982952	0.1033646	NA	NA	NA	NA	NA	NA	NA	NA	NA
chr3.511	chr3	12942980	12943663	684	-59900	RPL32	UTR	Transcription asociated	test	0.9488505	0.9936253	-0.0655712	NA	NA	NA	NA	NA	NA	NA	NA	NA
chr3.5110	chr3	182444209	182444787	579	-66504	ATP11B	Distal Intergenic	Candidate Strong Enhancer	test	0.6217574	0.9376406	-0.114053	NA	NA	NA	NA	NA	NA	NA	NA	NA
chr3.5111	chr3	182457445	182457808	364	-53483	ATP11B	Distal Intergenic	Candidate Strong Enhancer	test	0.1394972	0.7667825	0.2483363	NA	NA	NA	NA	NA	NA	NA	NA	NA
chr3.5112	chr3	182458522	182458868	347	-52423	ATP11B	Distal Intergenic	Candidate Strong Enhancer	test	0.8351126	0.982952	0.1026973	NA	NA	NA	NA	NA	NA	NA	NA	NA
chr3.5113	chr3	182471939	182472045	107	-39246	ATP11B	Distal Intergenic	Candidate Weak Enhancer	test	0.4044969	0.8775832	-0.1394738	NA	NA	NA	NA	NA	NA	NA	NA	NA
chr3.5114	chr3	182478526	182478955	430	-32336	ATP11B	Distal Intergenic	Candidate Weak Enhancer	test	0.6082878	0.9376406	-0.1024759	NA	NA	NA	NA	NA	NA	NA	NA	NA
chr3.5115	chr3	182484005	182484146	142	-27145	ATP11B	Distal Intergenic	Candidate Weak Enhancer	test	0.1428039	0.7684943	0.1703262	NA	NA	NA	NA	NA	NA	NA	NA	NA
chr3.5116	chr3	182487516	182487655	140	-23636	ATP11B	Distal Intergenic	Candidate Weak Enhancer	test	0.3169654	0.8347	0.09803505	NA	NA	NA	NA	NA	NA	NA	NA	NA
chr3.5117	chr3	182502342	182502684	343	-8607	ATP11B	Distal Intergenic	Candidate Strong Enhancer	test	0.1623553	0.7905916	0.2009249	NA	NA	NA	NA	NA	NA	NA	NA	NA
chr3.5118	chr3	182510642	182512173	1532	0	ATP11B	Promoter	Active Promoter	test	0.2282748	0.8123902	-0.180963	NA	NA	NA	NA	NA	NA	NA	NA	NA
chr3.5119	chr3	182579271	182579449	179	-3795	ATP11B	Intron	Transcription asociated	test	0.8626445	0.982952	0.1052962	NA	NA	NA	NA	NA	NA	NA	NA	NA
chr3.512	chr3	12943884	12944400	517	-60804	RPL32	Exon	Transcription asociated	test	0.8884935	0.9864319	0.1523957	NA	NA	NA	NA	NA	NA	NA	NA	NA
chr3.5120	chr3	182627135	182627293	159	10741	ATP11B	Intron	Distal CTCF/Candidate Insulator	test	0.1984127	0.7961312	-0.4872391	NA	NA	NA	NA	NA	NA	NA	NA	NA
chr3.5121	chr3	182638271	182638816	546	21877	ATP11B	UTR	Candidate Strong Enhancer	test	0.5644466	0.9280808	-0.1206378	NA	NA	NA	NA	NA	NA	NA	NA	NA
chr3.5122	chr3	182655446	182655771	326	39052	ATP11B	Distal Intergenic	Candidate Weak Enhancer	test	0.0950685	0.6578285	0.1826125	NA	NA	NA	NA	NA	NA	NA	NA	NA
chr3.5123	chr3	182665785	182666030	246	32296	DCUN1D1	Intron	Distal CTCF/Candidate Insulator	test	0.4657148	0.8991355	-0.1001616	NA	NA	NA	NA	NA	NA	NA	NA	NA
chr3.5124	chr3	182666135	182666441	307	31885	DCUN1D1	Intron	Candidate Strong Enhancer	test	0.2691363	0.8187786	0.1173508	NA	NA	NA	NA	NA	NA	NA	NA	NA
chr3.5125	chr3	182677615	182677889	275	20437	DCUN1D1	Intron	Candidate Strong Enhancer	test	0.423179	0.8775832	-0.07909823	NA	NA	NA	NA	NA	NA	NA	NA	NA
chr3.5126	chr3	182697556	182698822	1267	0	DCUN1D1	Promoter	Active Promoter	test	0.1976205	0.7961312	-0.153939	NA	NA	NA	NA	NA	NA	NA	NA	NA
chr3.5127	chr3	182727526	182728245	720	-29201	DCUN1D1	Distal Intergenic	Candidate Strong Enhancer	test	0.4213701	0.8775832	0.08947973	NA	NA	NA	NA	NA	NA	NA	NA	NA
chr3.5128	chr3	182803456	182803826	371	13205	MCCC1	Intron	Distal CTCF/Candidate Insulator	test	0.9735583	0.9966878	0.06030869	NA	NA	NA	NA	NA	NA	NA	NA	NA
chr3.5129	chr3	182816676	182817726	1051	0	MCCC1	Promoter	Active Promoter	test	0.284371	0.8187786	0.2190005	NA	NA	NA	NA	NA	NA	NA	NA	NA
chr3.513	chr3	12945086	12945215	130	-62006	RPL32	Intron	Transcription asociated	test	0.0333676	0.5251952	-0.2508543	NA	NA	NA	NA	NA	NA	NA	NA	NA
chr3.5130	chr3	182833742	182834269	528	0	MCCC1	Promoter	Inactive Promoter	test	0.4936031	0.9096988	-0.07148244	NA	NA	NA	NA	NA	NA	NA	NA	NA
chr3.5131	chr3	182840128	182840491	364	-6269	MCCC1	UTR	Distal CTCF/Candidate Insulator	test	0.2017781	0.7961312	0.163124	NA	NA	NA	NA	NA	NA	NA	NA	NA
chr3.5132	chr3	182876184	182876659	476	4008	LAMP3	Intron	Candidate Weak Enhancer	test	0.0403268	0.5251952	0.168803	0.0544027	0.3322759	0.285246	0.4887552	0.7659532	-0.1325332	NA	NA	NA
chr3.5133	chr3	182877190	182877580	391	3087	LAMP3	Intron	Distal CTCF/Candidate Insulator	test	0.8510626	0.982952	-0.07835673	NA	NA	NA	NA	NA	NA	NA	NA	NA
chr3.5134	chr3	182880159	182880828	670	0	LAMP3	Promoter	Inactive Promoter	test	0.4592039	0.8945614	-0.08763486	NA	NA	NA	NA	NA	NA	NA	NA	NA
chr3.5135	chr3	182896489	182897870	1382	-15823	LAMP3	UTR	Inactive Promoter	test	0.5306407	0.9189602	-0.1153858	NA	NA	NA	NA	NA	NA	NA	NA	NA
chr3.5136	chr3	182897980	182898447	468	-17314	LAMP3	Intron	Polycomb repressed	test	0.4021196	0.8775832	0.09519435	NA	NA	NA	NA	NA	NA	NA	NA	NA
chr3.5137	chr3	182898638	182899247	610	-17972	LAMP3	Intron	Polycomb repressed	test	0.2307131	0.8136714	0.1460713	NA	NA	NA	NA	NA	NA	NA	NA	NA
chr3.5138	chr3	182902387	182902749	363	-21721	LAMP3	Intron	Distal CTCF/Candidate Insulator	test	0.4958702	0.9102959	-0.1402635	NA	NA	NA	NA	NA	NA	NA	NA	NA
chr3.5139	chr3	182906752	182906997	246	-26086	LAMP3	Intron	Distal CTCF/Candidate Insulator	test	0.5317947	0.9189602	-0.1323918	NA	NA	NA	NA	NA	NA	NA	NA	NA
chr3.514	chr3	12946514	12946713	200	62247	IQSEC1	Intron	Transcription asociated	test	0.5110361	0.9189602	0.1511615	NA	NA	NA	NA	NA	NA	NA	NA	NA
chr3.5140	chr3	182945445	182945497	53	-25535	B3GNT5	Intron	Candidate Weak Enhancer	test	0.8898406	0.9868681	-0.08438864	NA	NA	NA	NA	NA	NA	NA	NA	NA
chr3.5141	chr3	182970744	182972776	2033	0	B3GNT5	Promoter	Active Promoter	test	0.4031445	0.8775832	-0.1280854	NA	NA	NA	NA	NA	NA	NA	NA	NA
chr3.5142	chr3	182973127	182973500	374	1522	B3GNT5	Promoter	Active Promoter	test	0.4941972	0.9100655	0.1175502	NA	NA	NA	NA	NA	NA	NA	NA	NA
chr3.5143	chr3	182993284	182993562	279	10195	B3GNT5	Intron	Candidate Weak Enhancer	test	0.3885465	0.8769189	0.1547459	NA	NA	NA	NA	NA	NA	NA	NA	NA
chr3.5144	chr3	183003684	183003832	149	14152	MCF2L2	Intron	Candidate Weak Enhancer	test	0.6851424	0.9592826	0.1003653	NA	NA	NA	NA	NA	NA	NA	NA	NA
chr3.5145	chr3	183005069	183005750	682	12234	MCF2L2	Exon	Candidate Strong Enhancer	test	0.0937296	0.6549522	0.1462948	NA	NA	NA	NA	NA	NA	NA	NA	NA
chr3.5146	chr3	183016636	183017015	380	969	MCF2L2	Promoter	Candidate Strong Enhancer	test	0.8303153	0.982952	-0.09638918	NA	NA	NA	NA	NA	NA	NA	NA	NA
chr3.5147	chr3	183024662	183025181	520	3698	MCF2L2	Intron	Candidate Strong Enhancer	test	0.0087414	0.3278808	-0.1860728	NA	NA	NA	NA	NA	NA	NA	NA	NA
chr3.5148	chr3	183048638	183049100	463	-19760	MCF2L2	Intron	Candidate Strong Enhancer	test	0.8252139	0.9816802	0.0975118	NA	NA	NA	NA	NA	NA	NA	NA	NA
chr3.5149	chr3	183072074	183072533	460	-43196	MCF2L2	Intron	Candidate Strong Enhancer	test	0.3335253	0.8454194	-0.1217493	NA	NA	NA	NA	NA	NA	NA	NA	NA
chr3.515	chr3	12947656	12947896	241	61064	IQSEC1	Intron	Transcription asociated	test	0.0565001	0.5471055	-0.149587	NA	NA	NA	NA	NA	NA	NA	NA	NA
chr3.5150	chr3	183075344	183075772	429	42564	MCF2L2	Intron	Candidate Strong Enhancer	test	0.3556097	0.8545603	-0.09646304	NA	NA	NA	NA	NA	NA	NA	NA	NA
chr3.5151	chr3	183079042	183079280	239	39056	MCF2L2	Intron	Candidate Strong Enhancer	test	0.2612039	0.8187786	-0.1223068	NA	NA	NA	NA	NA	NA	NA	NA	NA
chr3.5152	chr3	183086934	183087249	316	31087	MCF2L2	Intron	Candidate Strong Enhancer	test	0.4591387	0.8945614	-0.07241852	NA	NA	NA	NA	NA	NA	NA	NA	NA
chr3.5153	chr3	183088629	183088986	358	29350	MCF2L2	Intron	Candidate Strong Enhancer	test	0.9234493	0.9919957	-0.07871769	NA	NA	NA	NA	NA	NA	NA	NA	NA
chr3.5154	chr3	183100162	183100522	361	17814	MCF2L2	Intron	Distal CTCF/Candidate Insulator	test	0.9827551	0.9977728	-0.03686123	NA	NA	NA	NA	NA	NA	NA	NA	NA
chr3.5155	chr3	183103816	183104079	264	14257	MCF2L2	Intron	Distal CTCF/Candidate Insulator	test	0.948894	0.9936253	0.1318744	NA	NA	NA	NA	NA	NA	NA	NA	NA
chr3.5156	chr3	183118233	183118477	245	0	MCF2L2	Promoter	Active Promoter	test	0.2018426	0.7961312	-0.1561478	NA	NA	NA	NA	NA	NA	NA	NA	NA
chr3.5157	chr3	183128003	183128482	480	-9668	MCF2L2	Intron	Candidate Strong Enhancer	test	0.4404933	0.8883535	0.09631894	NA	NA	NA	NA	NA	NA	NA	NA	NA
chr3.5158	chr3	183128670	183128787	118	-10335	MCF2L2	Intron	Candidate Strong Enhancer	test	0.7747983	0.9681531	-0.06645249	NA	NA	NA	NA	NA	NA	NA	NA	NA
chr3.5159	chr3	183129383	183129672	290	-11048	MCF2L2	Intron	Candidate Weak Enhancer	test	0.2930261	0.8204201	0.1844001	NA	NA	NA	NA	NA	NA	NA	NA	NA
chr3.516	chr3	12948220	12948432	213	60528	IQSEC1	Intron	Transcription asociated	test	0.0004793	0.0486797	-0.1896469	0.5941177	0.8573921	0.1983756	0.2049319	0.5173808	-0.289563	NA	NA	NA
chr3.5160	chr3	183145763	183146925	1163	0	MCF2L2	Promoter	Active Promoter	test	0.7616626	0.9671833	-0.07145644	NA	NA	NA	NA	NA	NA	NA	NA	NA
chr3.5161	chr3	183164981	183165859	879	0	LINC00888	Promoter	Active Promoter	test	0.1710456	0.7905916	-0.135865	NA	NA	NA	NA	NA	NA	NA	NA	NA
chr3.5162	chr3	183167301	183167503	203	1863	LINC00888	Promoter	Active Promoter	test	0.0513678	0.5382908	0.1155179	0.4050497	0.7612405	0.1961154	0.1397001	0.4360759	-0.362641	NA	NA	NA
chr3.5163	chr3	183187049	183187496	448	21611	LINC00888	Distal Intergenic	Inactive Promoter	test	0.7223739	0.9592826	-0.1187995	NA	NA	NA	NA	NA	NA	NA	NA	NA
chr3.5164	chr3	183195946	183196174	229	15895	KLHL6	Distal Intergenic	Candidate Weak Enhancer	test	0.8231245	0.9815272	-0.07637085	NA	NA	NA	NA	NA	NA	NA	NA	NA
chr3.5165	chr3	183197743	183198032	290	14037	KLHL6	Distal Intergenic	Distal CTCF/Candidate Insulator	test	0.791427	0.9738275	0.07543632	NA	NA	NA	NA	NA	NA	NA	NA	NA
chr3.5166	chr3	183198280	183198432	153	13637	KLHL6	Distal Intergenic	Distal CTCF/Candidate Insulator	test	0.6876141	0.9592826	-0.07209194	NA	NA	NA	NA	NA	NA	NA	NA	NA
chr3.5167	chr3	183219283	183219332	50	-7215	KLHL6	Intron	Candidate Strong Enhancer	test	0.2912565	0.8187786	0.1436944	NA	NA	NA	NA	NA	NA	NA	NA	NA
chr3.5168	chr3	183250635	183251087	453	22412	KLHL6	Intron	Candidate Strong Enhancer	test	0.8650076	0.982952	-0.123792	NA	NA	NA	NA	NA	NA	NA	NA	NA
chr3.5169	chr3	183251533	183251939	407	21560	KLHL6	Intron	Active Promoter	test	0.6183223	0.9376406	0.106053	NA	NA	NA	NA	NA	NA	NA	NA	NA
chr3.517	chr3	12954243	12954655	413	54305	IQSEC1	Intron	Transcription asociated	test	0.7099527	0.9592826	-0.1395302	NA	NA	NA	NA	NA	NA	NA	NA	NA
chr3.5170	chr3	183254454	183254676	223	18823	KLHL6	Intron	Candidate Weak Enhancer	test	0.7103755	0.9592826	0.1333218	NA	NA	NA	NA	NA	NA	NA	NA	NA
chr3.5171	chr3	183262536	183262823	288	10676	KLHL6	Intron	Candidate Weak Enhancer	test	0.2864328	0.8187786	-0.1429481	NA	NA	NA	NA	NA	NA	NA	NA	NA
chr3.5172	chr3	183273353	183273748	396	0	KLHL6	Promoter	Candidate Strong Enhancer	test	0.2402945	0.8187786	-0.1371099	NA	NA	NA	NA	NA	NA	NA	NA	NA
chr3.5173	chr3	183278431	183278601	171	-4933	KLHL6	Distal Intergenic	Candidate Weak Enhancer	test	0.2171085	0.7961312	-0.1335804	NA	NA	NA	NA	NA	NA	NA	NA	NA
chr3.5174	chr3	183337545	183338030	486	-15381	KLHL24	Distal Intergenic	Candidate Weak Enhancer	test	0.1390811	0.7666267	0.1159931	NA	NA	NA	NA	NA	NA	NA	NA	NA
chr3.5175	chr3	183347229	183347753	525	-5658	KLHL24	Distal Intergenic	Candidate Weak Enhancer	test	0.2386488	0.8184794	0.1402337	NA	NA	NA	NA	NA	NA	NA	NA	NA
chr3.5176	chr3	183353026	183354888	1863	0	KLHL24	Promoter	Active Promoter	test	0.7483029	0.9636193	-0.1060712	NA	NA	NA	NA	NA	NA	NA	NA	NA
chr3.5177	chr3	183415256	183416444	1189	0	YEATS2	Promoter	Active Promoter	test	0.3158919	0.8335785	0.1355052	NA	NA	NA	NA	NA	NA	NA	NA	NA
chr3.5178	chr3	183484782	183485152	371	-8551	YEATS2	Intron	Distal CTCF/Candidate Insulator	test	0.9712114	0.9964395	0.04395358	NA	NA	NA	NA	NA	NA	NA	NA	NA
chr3.5179	chr3	183533104	183533318	215	10075	MAP6D1	Promoter	Transcription asociated	test	0.3020327	0.826873	0.09918023	NA	NA	NA	NA	NA	NA	NA	NA	NA
chr3.518	chr3	12964285	12964750	466	44210	IQSEC1	Intron	Transcription asociated	test	0.8660462	0.982952	-0.03695984	NA	NA	NA	NA	NA	NA	NA	NA	NA
chr3.5180	chr3	183596057	183596303	247	6390	PARL	Intron	Transcription asociated	test	0.8168872	0.9807431	0.1197164	NA	NA	NA	NA	NA	NA	NA	NA	NA
chr3.5181	chr3	183602215	183603127	913	0	PARL	Promoter	Active Promoter	test	0.146335	0.7711093	0.2842471	NA	NA	NA	NA	NA	NA	NA	NA	NA
chr3.5182	chr3	183612983	183613469	487	-10291	PARL	Distal Intergenic	Distal CTCF/Candidate Insulator	test	0.302686	0.8272296	0.09850337	NA	NA	NA	NA	NA	NA	NA	NA	NA
chr3.5183	chr3	183622139	183622546	408	-19447	PARL	Distal Intergenic	Distal CTCF/Candidate Insulator	test	0.3220559	0.8397092	0.06956575	NA	NA	NA	NA	NA	NA	NA	NA	NA
chr3.5184	chr3	183631073	183631241	169	-28381	PARL	Distal Intergenic	Candidate Weak Enhancer	test	0.5615934	0.9280808	-0.1361091	NA	NA	NA	NA	NA	NA	NA	NA	NA
chr3.5185	chr3	183693521	183694070	550	-30056	ABCC5-AS1	Intron	Candidate Strong Enhancer	test	0.1285618	0.7492114	-0.1341863	0.1021935	0.4294069	-0.2866514	0.1443356	0.4413753	-0.2365745	NA	NA	NA
chr3.5186	chr3	183695256	183695525	270	-28601	ABCC5-AS1	UTR	Transcription asociated	test	0.0672446	0.5854181	0.1677814	0.1486138	0.4992285	0.2614205	0.7584424	0.9095717	-0.1068491	NA	NA	NA
chr3.5187	chr3	183705844	183706574	731	-17552	ABCC5-AS1	UTR	Candidate Strong Enhancer	test	0.5893402	0.9376406	-0.1173535	NA	NA	NA	NA	NA	NA	NA	NA	NA
chr3.5188	chr3	183723775	183724345	571	0	ABCC5-AS1	Promoter	Candidate Strong Enhancer	test	0.1001492	0.6708946	-0.1367873	NA	NA	NA	NA	NA	NA	NA	NA	NA
chr3.5189	chr3	183733504	183733698	195	-1270	ABCC5	Promoter	Active Promoter	test	0.2786763	0.8187786	-0.1217041	NA	NA	NA	NA	NA	NA	NA	NA	NA
chr3.519	chr3	12968133	12968203	71	40757	IQSEC1	Intron	Transcription asociated	test	0.2609896	0.8187786	-0.2280126	0.0249854	0.2389144	-0.5382519	0.1598855	0.4653232	-0.5061226	NA	NA	NA
chr3.5190	chr3	183734074	183734290	217	1437	ABCC5	Promoter	Active Promoter	test	0.46804	0.8991775	0.1083398	NA	NA	NA	NA	NA	NA	NA	NA	NA
chr3.5191	chr3	183734626	183734867	242	860	ABCC5	Promoter	Active Promoter	test	0.1702944	0.7905916	0.1396983	NA	NA	NA	NA	NA	NA	NA	NA	NA
chr3.5192	chr3	183735036	183736370	1335	0	ABCC5	Promoter	Active Promoter	test	0.0678288	0.5856351	0.1429735	NA	NA	NA	NA	NA	NA	NA	NA	NA
chr3.5193	chr3	183757813	183758148	336	4969	HTR3D	Distal Intergenic	Distal CTCF/Candidate Insulator	test	0.8683313	0.982952	-0.07087146	NA	NA	NA	NA	NA	NA	NA	NA	NA
chr3.5194	chr3	183777349	183777518	170	6515	HTR3C	Exon	Candidate Weak Enhancer	test	0.323116	0.8397092	0.1233355	NA	NA	NA	NA	NA	NA	NA	NA	NA
chr3.5195	chr3	183785337	183785723	387	14503	HTR3C	Distal Intergenic	Candidate Strong Enhancer	test	0.2037146	0.7961312	0.1535424	NA	NA	NA	NA	NA	NA	NA	NA	NA
chr3.5196	chr3	183795880	183795944	65	-18908	HTR3E	Distal Intergenic	Distal CTCF/Candidate Insulator	test	0.2443566	0.8187786	-0.1544076	NA	NA	NA	NA	NA	NA	NA	NA	NA
chr3.5197	chr3	183803155	183803609	455	-11243	HTR3E	Distal Intergenic	Candidate Weak Enhancer	test	0.403084	0.8775832	0.1084537	NA	NA	NA	NA	NA	NA	NA	NA	NA
chr3.5198	chr3	183828181	183828406	226	10215	HTR3E	Distal Intergenic	Candidate Strong Enhancer	test	0.4369343	0.8868383	0.0825097	NA	NA	NA	NA	NA	NA	NA	NA	NA
chr3.5199	chr3	183835590	183835678	89	-17132	EIF2B5	Distal Intergenic	Distal CTCF/Candidate Insulator	test	0.7021348	0.9592826	-0.09225587	NA	NA	NA	NA	NA	NA	NA	NA	NA
chr3.52	chr3	4763732	4764189	458	29085	EGOT	Intron	Candidate Strong Enhancer	test	0.3056218	0.8284781	0.1041626	NA	NA	NA	NA	NA	NA	NA	NA	NA
chr3.520	chr3	12968867	12969002	136	39958	IQSEC1	Intron	Transcription asociated	test	0.160403	0.7905916	-0.1739658	NA	NA	NA	NA	NA	NA	NA	NA	NA
chr3.5200	chr3	183846946	183847117	172	-5693	EIF2B5	Distal Intergenic	Distal CTCF/Candidate Insulator	test	0.0416983	0.5251952	-0.249486	0.6134699	0.8647237	-0.2078839	0.1042267	0.3807358	-0.4202101	NA	NA	NA
chr3.5201	chr3	183851687	183853550	1864	0	EIF2B5	Promoter	Active Promoter	test	0.0026575	0.1775951	-0.3491501	NA	NA	NA	NA	NA	NA	NA	NA	NA
chr3.5202	chr3	183863028	183863429	402	-9855	DVL3	UTR	Transcription asociated	test	0.5294708	0.9189602	-0.1217865	NA	NA	NA	NA	NA	NA	NA	NA	NA
chr3.5203	chr3	183872681	183874699	2019	0	DVL3	Promoter	Active Promoter	test	0.052548	0.5406356	0.154874	NA	NA	NA	NA	NA	NA	NA	NA	NA
chr3.5204	chr3	183874895	183875360	466	333	DVL3	Promoter	Active Promoter	test	0.3023789	0.8268759	0.1247495	NA	NA	NA	NA	NA	NA	NA	NA	NA
chr3.5205	chr3	183878434	183878467	34	-3813	DVL3	Intron	Transcription asociated	test	0.7144791	0.9592826	0.05813378	NA	NA	NA	NA	NA	NA	NA	NA	NA
chr3.5206	chr3	183889269	183889861	593	-2773	AP2M1	Promoter	Candidate Strong Enhancer	test	0.7264126	0.9592826	-0.119228	NA	NA	NA	NA	NA	NA	NA	NA	NA
chr3.5207	chr3	183892170	183893130	961	0	AP2M1	Promoter	Active Promoter	test	4e-07	0.000108368	-0.5599564	NA	NA	NA	NA	NA	NA	NA	NA	NA
chr3.5208	chr3	183894188	183894909	722	0	AP2M1	Promoter	Active Promoter	test	0.9615224	0.9955551	-0.06991878	NA	NA	NA	NA	NA	NA	NA	NA	NA
chr3.5209	chr3	183903231	183904778	1548	0	ABCF3	Promoter	Active Promoter	test	0.4913736	0.9073057	0.1153745	NA	NA	NA	NA	NA	NA	NA	NA	NA
chr3.521	chr3	12970541	12970706	166	38254	IQSEC1	Intron	Transcription asociated	test	0.4255511	0.8775832	-0.09535022	NA	NA	NA	NA	NA	NA	NA	NA	NA
chr3.5210	chr3	183945123	183945784	662	-2533	VWA5B2	Promoter	Polycomb repressed	test	0	0	-0.2897833	NA	NA	NA	NA	NA	NA	NA	NA	NA
chr3.5211	chr3	183945866	183946549	684	-1768	VWA5B2	Promoter	Polycomb repressed	test	0.0938974	0.6549738	0.1592832	NA	NA	NA	NA	NA	NA	NA	NA	NA
chr3.5212	chr3	183946781	183947804	1024	-513	VWA5B2	Promoter	Inactive Promoter	test	0.7148541	0.9592826	0.09035439	NA	NA	NA	NA	NA	NA	NA	NA	NA
chr3.5213	chr3	183947853	183948393	541	0	VWA5B2	Promoter	Polycomb repressed	test	0.1641589	0.7905916	0.1328079	NA	NA	NA	NA	NA	NA	NA	NA	NA
chr3.5214	chr3	183951899	183952524	626	0	VWA5B2	Promoter	Candidate Weak Enhancer	test	0.3573327	0.8545603	0.1690875	NA	NA	NA	NA	NA	NA	NA	NA	NA
chr3.5215	chr3	183957549	183957737	189	-1456	MIR1224	Promoter	Transcription asociated	test	0.9443365	0.9936253	0.08174867	NA	NA	NA	NA	NA	NA	NA	NA	NA
chr3.5216	chr3	183958186	183960120	1935	0	MIR1224	Promoter	Transcription asociated	test	0.8422286	0.982952	-0.09442208	NA	NA	NA	NA	NA	NA	NA	NA	NA
chr3.5217	chr3	183961330	183961372	43	2138	MIR1224	Promoter	Transcription asociated	test	0.0335192	0.5251952	-0.154495	0.0253709	0.2415417	-0.5188783	0.0441087	0.2507336	-0.4228843	NA	NA	NA
chr3.5218	chr3	183966108	183968494	2387	0	ALG3	Promoter	Active Promoter	test	0.2262966	0.8095574	0.1205661	NA	NA	NA	NA	NA	NA	NA	NA	NA
chr3.5219	chr3	183976754	183977106	353	2145	CAMK2N2	Promoter	Transcription asociated	test	0.5532562	0.9280808	0.1147414	NA	NA	NA	NA	NA	NA	NA	NA	NA
chr3.522	chr3	12972895	12973445	551	35515	IQSEC1	Intron	Heterochromatin/Repetitive/Copy Number Variation	test	0.9597165	0.9952779	0.05709773	NA	NA	NA	NA	NA	NA	NA	NA	NA
chr3.5220	chr3	183977170	183980599	3430	0	CAMK2N2	Promoter	Inactive Promoter	test	0.9769293	0.9969299	0.04208788	NA	NA	NA	NA	NA	NA	NA	NA	NA
chr3.5221	chr3	183987913	183988145	233	-5654	ECE2	Intron	Candidate Weak Enhancer	test	0.5251838	0.9189602	0.1129347	NA	NA	NA	NA	NA	NA	NA	NA	NA
chr3.5222	chr3	184002512	184002955	444	7833	ECE2	Exon	Distal CTCF/Candidate Insulator	test	0.8867289	0.9857697	0.0649	NA	NA	NA	NA	NA	NA	NA	NA	NA
chr3.5223	chr3	184007039	184007722	684	-9300	PSMD2	Exon	Distal CTCF/Candidate Insulator	test	0.3791424	0.8696361	-0.08585185	NA	NA	NA	NA	NA	NA	NA	NA	NA
chr3.5224	chr3	184016524	184017384	861	0	PSMD2	Promoter	Active Promoter	test	0.0139458	0.380204	-0.2094027	NA	NA	NA	NA	NA	NA	NA	NA	NA
chr3.5225	chr3	184026638	184026785	148	-5498	EIF4G1	UTR	Transcription asociated	test	0.4232778	0.8775832	-0.09517064	NA	NA	NA	NA	NA	NA	NA	NA	NA
chr3.5226	chr3	184032013	184033273	1261	0	EIF4G1	Promoter	Active Promoter	test	8e-07	0.0002121026	-0.8589617	NA	NA	NA	NA	NA	NA	NA	NA	NA
chr3.5227	chr3	184033548	184034068	521	353	EIF4G1	Promoter	Active Promoter	test	0.3565112	0.8545603	-0.1192774	NA	NA	NA	NA	NA	NA	NA	NA	NA
chr3.5228	chr3	184037886	184038399	514	0	EIF4G1	Promoter	Transcription asociated	test	0.0778614	0.6071966	-0.1869724	NA	NA	NA	NA	NA	NA	NA	NA	NA
chr3.5229	chr3	184045164	184045581	418	1681	SNORD66	Promoter	Transcription asociated	test	0.6403127	0.9428708	-0.1354121	NA	NA	NA	NA	NA	NA	NA	NA	NA
chr3.523	chr3	12976525	12977449	925	31511	IQSEC1	Exon	Heterochromatin/Repetitive/Copy Number Variation	test	0.300859	0.8264827	0.1301773	NA	NA	NA	NA	NA	NA	NA	NA	NA
chr3.5230	chr3	184051092	184051347	256	-2370	FAM131A	Promoter	Transcription asociated	test	0.618964	0.9376406	0.1016109	NA	NA	NA	NA	NA	NA	NA	NA	NA
chr3.5231	chr3	184052188	184052911	724	-806	FAM131A	Promoter	Heterochromatin/Repetitive/Copy Number Variation	test	0.4785233	0.9037919	0.1041776	NA	NA	NA	NA	NA	NA	NA	NA	NA
chr3.5232	chr3	184053148	184055086	1939	0	FAM131A	Promoter	Active Promoter	test	0.1430252	0.7684943	-0.1372477	NA	NA	NA	NA	NA	NA	NA	NA	NA
chr3.5233	chr3	184063411	184063929	519	5154	FAM131A	UTR	Candidate Strong Enhancer	test	0.3889529	0.8769189	0.1437735	NA	NA	NA	NA	NA	NA	NA	NA	NA
chr3.5234	chr3	184064662	184064987	326	6405	FAM131A	Exon	Candidate Strong Enhancer	test	0.5645631	0.9280808	-0.1702059	NA	NA	NA	NA	NA	NA	NA	NA	NA
chr3.5235	chr3	184065089	184066009	921	6832	FAM131A	Intron	Candidate Strong Enhancer	test	0.1673735	0.7905916	0.1051139	0.7832231	0.9395829	0.19056	0.4660649	0.7515668	-0.1462363	NA	NA	NA
chr3.5236	chr3	184066497	184066830	334	8052	CLCN2	Intron	Candidate Strong Enhancer	test	0.3578672	0.8545603	0.1157865	NA	NA	NA	NA	NA	NA	NA	NA	NA
chr3.5237	chr3	184069409	184069601	193	5281	CLCN2	Intron	Transcription asociated	test	0.0481518	0.5285334	0.218573	NA	NA	NA	NA	NA	NA	NA	NA	NA
chr3.5238	chr3	184072027	184072556	530	2326	CLCN2	Promoter	Distal CTCF/Candidate Insulator	test	0.1399028	0.7671732	-0.06732671	NA	NA	NA	NA	NA	NA	NA	NA	NA
chr3.5239	chr3	184075164	184075466	303	-283	CLCN2	Promoter	Transcription asociated	test	0.602316	0.9376406	0.08424693	NA	NA	NA	NA	NA	NA	NA	NA	NA
chr3.524	chr3	12987420	12989716	2297	19244	IQSEC1	Intron	Candidate Strong Enhancer	test	0.5818153	0.9376406	0.1132324	NA	NA	NA	NA	NA	NA	NA	NA	NA
chr3.5240	chr3	184077405	184077730	326	1709	CLCN2	Promoter	Active Promoter	test	0.5501544	0.9259713	0.1678239	NA	NA	NA	NA	NA	NA	NA	NA	NA
chr3.5241	chr3	184079181	184081561	2381	0	CLCN2	Promoter	Active Promoter	test	0	0	-1.143092	NA	NA	NA	NA	NA	NA	NA	NA	NA
chr3.5242	chr3	184089239	184089758	520	1612	THPO	Promoter	Distal CTCF/Candidate Insulator	test	0.5362521	0.9189602	0.1166854	NA	NA	NA	NA	NA	NA	NA	NA	NA
chr3.5243	chr3	184095251	184098676	3426	0	THPO	Promoter	Candidate Weak Enhancer	test	0.7666198	0.9671833	0.09358094	NA	NA	NA	NA	NA	NA	NA	NA	NA
chr3.5244	chr3	184099097	184099789	693	75	CHRD	Promoter	Polycomb repressed	test	0.8465025	0.982952	0.08834496	NA	NA	NA	NA	NA	NA	NA	NA	NA
chr3.5245	chr3	184107339	184107481	143	7292	CHRD	UTR	Candidate Weak Enhancer	test	0.2555251	0.8187786	0.08773287	NA	NA	NA	NA	NA	NA	NA	NA	NA
chr3.5246	chr3	184112762	184112982	221	12715	CHRD	Distal Intergenic	Polycomb repressed	test	0.1194152	0.7296415	0.2609682	NA	NA	NA	NA	NA	NA	NA	NA	NA
chr3.5247	chr3	184122985	184123244	260	22938	CHRD	Distal Intergenic	Polycomb repressed	test	0.2421734	0.8187786	0.1094723	NA	NA	NA	NA	NA	NA	NA	NA	NA
chr3.5248	chr3	184135620	184136011	392	35573	CHRD	Distal Intergenic	Distal CTCF/Candidate Insulator	test	0.0610706	0.5600262	-0.1929645	0.9681018	0.9914621	0.1829492	0.3869435	0.6946449	-0.1793384	NA	NA	NA
chr3.5249	chr3	184184277	184184630	354	84230	CHRD	Distal Intergenic	Candidate Weak Enhancer	test	0.5015696	0.912665	-0.09097361	NA	NA	NA	NA	NA	NA	NA	NA	NA
chr3.525	chr3	12990579	12990811	233	18149	IQSEC1	Intron	Transcription asociated	test	0.9851184	0.998004	0.03394676	NA	NA	NA	NA	NA	NA	NA	NA	NA
chr3.5250	chr3	184186245	184186518	274	86198	CHRD	Distal Intergenic	Distal CTCF/Candidate Insulator	test	0.4859933	0.906903	0.09252612	NA	NA	NA	NA	NA	NA	NA	NA	NA
chr3.5251	chr3	184187177	184187506	330	87130	CHRD	Distal Intergenic	Distal CTCF/Candidate Insulator	test	0.4306612	0.8805229	0.09750647	NA	NA	NA	NA	NA	NA	NA	NA	NA
chr3.5252	chr3	184231407	184231981	575	-47606	EPHB3	Distal Intergenic	Polycomb repressed	test	0.0320351	0.5251952	-0.2333449	0.0189587	0.2093526	-0.2922941	0.3417931	0.658069	-0.1851511	NA	NA	NA
chr3.5253	chr3	184241662	184241938	277	-37649	EPHB3	Distal Intergenic	Polycomb repressed	test	0.0574416	0.5506751	0.1693189	NA	NA	NA	NA	NA	NA	NA	NA	NA
chr3.5254	chr3	184257944	184258047	104	-21540	EPHB3	Distal Intergenic	Polycomb repressed	test	0.5032589	0.9145908	-0.09818816	NA	NA	NA	NA	NA	NA	NA	NA	NA
chr3.5255	chr3	184258843	184259301	459	-20286	EPHB3	Distal Intergenic	Distal CTCF/Candidate Insulator	test	0.3910247	0.8769189	-0.1487635	NA	NA	NA	NA	NA	NA	NA	NA	NA
chr3.5256	chr3	184261598	184262258	661	-17329	EPHB3	Distal Intergenic	Distal CTCF/Candidate Insulator	test	0.4441722	0.8883535	0.0815734	NA	NA	NA	NA	NA	NA	NA	NA	NA
chr3.5257	chr3	184278943	184279992	1050	0	EPHB3	Promoter	Candidate Weak Enhancer	test	0.8087078	0.9802007	0.09616719	NA	NA	NA	NA	NA	NA	NA	NA	NA
chr3.5258	chr3	184281499	184281998	500	1913	EPHB3	Promoter	Polycomb repressed	test	0.1583623	0.7905916	-0.1225253	NA	NA	NA	NA	NA	NA	NA	NA	NA
chr3.5259	chr3	184286674	184287188	515	7088	EPHB3	Intron	Polycomb repressed	test	0.0313824	0.5251952	-0.2752046	0.0079402	0.1361067	-0.7138792	0.0001708	0.00743587	-0.4570902	0	0	-0.5354359
chr3.526	chr3	12991045	12991202	158	17758	IQSEC1	Intron	Transcription asociated	test	0.0006872	0.0632876	-0.1842667	0.0430401	0.3077524	-0.570652	0	0	-0.5782809	NA	NA	NA
chr3.5260	chr3	184292932	184293086	155	13346	EPHB3	Intron	Polycomb repressed	test	0.786494	0.9722079	-0.09682874	NA	NA	NA	NA	NA	NA	NA	NA	NA
chr3.5261	chr3	184298318	184298579	262	18732	EPHB3	Exon	Polycomb repressed	test	0.4068659	0.8775832	0.1278839	NA	NA	NA	NA	NA	NA	NA	NA	NA
chr3.5262	chr3	184301966	184302094	129	22380	EPHB3	Distal Intergenic	Polycomb repressed	test	0.0387573	0.5251952	0.1050132	NA	NA	NA	NA	NA	NA	NA	NA	NA
chr3.5263	chr3	184302532	184302730	199	22946	EPHB3	Distal Intergenic	Polycomb repressed	test	0.2051978	0.7961312	0.1819902	NA	NA	NA	NA	NA	NA	NA	NA	NA
chr3.5264	chr3	184311127	184311727	601	31541	EPHB3	Distal Intergenic	Polycomb repressed	test	0.0775598	0.6071966	-0.1687697	0.3294136	0.701887	0.2443588	0.7973763	0.921296	0.08834944	NA	NA	NA
chr3.5265	chr3	184312261	184312404	144	32675	EPHB3	Distal Intergenic	Polycomb repressed	test	0.4227855	0.8775832	-0.100673	NA	NA	NA	NA	NA	NA	NA	NA	NA
chr3.5266	chr3	184318076	184318247	172	38490	EPHB3	Distal Intergenic	Transcription asociated	test	0.7597254	0.9671833	-0.0661414	NA	NA	NA	NA	NA	NA	NA	NA	NA
chr3.5267	chr3	184319337	184319473	137	39751	EPHB3	Distal Intergenic	Candidate Weak Enhancer	test	0.808826	0.9802007	0.07195884	NA	NA	NA	NA	NA	NA	NA	NA	NA
chr3.5268	chr3	184319719	184320059	341	40133	EPHB3	Distal Intergenic	Candidate Weak Enhancer	test	0.169055	0.7905916	0.1866159	NA	NA	NA	NA	NA	NA	NA	NA	NA
chr3.5269	chr3	184320584	184320976	393	40998	EPHB3	Distal Intergenic	Polycomb repressed	test	0.1540732	0.7863472	0.1534468	NA	NA	NA	NA	NA	NA	NA	NA	NA
chr3.527	chr3	12993945	12996025	2081	12935	IQSEC1	Intron	Active Promoter	test	0.184378	0.7961312	-0.1316509	NA	NA	NA	NA	NA	NA	NA	NA	NA
chr3.5270	chr3	184321495	184321565	71	41909	EPHB3	Distal Intergenic	Polycomb repressed	test	0.8438875	0.982952	0.1430111	NA	NA	NA	NA	NA	NA	NA	NA	NA
chr3.5271	chr3	184322692	184322946	255	43106	EPHB3	Distal Intergenic	Polycomb repressed	test	0.6478406	0.9449031	0.1008487	NA	NA	NA	NA	NA	NA	NA	NA	NA
chr3.5272	chr3	184338392	184338552	161	58806	EPHB3	Distal Intergenic	Polycomb repressed	test	0.597152	0.9376406	-0.1204327	NA	NA	NA	NA	NA	NA	NA	NA	NA
chr3.5273	chr3	184361289	184361659	371	68177	MAGEF1	Distal Intergenic	Candidate Weak Enhancer	test	0.1783144	0.7956481	-0.1263023	NA	NA	NA	NA	NA	NA	NA	NA	NA
chr3.5274	chr3	184374955	184375170	216	54666	MAGEF1	Distal Intergenic	Polycomb repressed	test	0.5767264	0.9348845	0.09986675	NA	NA	NA	NA	NA	NA	NA	NA	NA
chr3.5275	chr3	184377082	184377248	167	52588	MAGEF1	Distal Intergenic	Polycomb repressed	test	0.7141448	0.9592826	-0.1158298	NA	NA	NA	NA	NA	NA	NA	NA	NA
chr3.5276	chr3	184377478	184378093	616	51743	MAGEF1	Distal Intergenic	Polycomb repressed	test	0.6287382	0.9394577	-0.1071304	NA	NA	NA	NA	NA	NA	NA	NA	NA
chr3.5277	chr3	184405479	184405629	151	24207	MAGEF1	Distal Intergenic	Polycomb repressed	test	0.0468935	0.5253086	-0.1524878	NA	NA	NA	NA	NA	NA	NA	NA	NA
chr3.5278	chr3	184411035	184411446	412	18390	MAGEF1	Distal Intergenic	Polycomb repressed	test	0.2088048	0.7961312	0.1351981	NA	NA	NA	NA	NA	NA	NA	NA	NA
chr3.5279	chr3	184411907	184412089	183	17747	MAGEF1	Distal Intergenic	Polycomb repressed	test	0.868624	0.982952	-0.1356537	NA	NA	NA	NA	NA	NA	NA	NA	NA
chr3.528	chr3	12997589	12997770	182	11190	IQSEC1	Intron	Candidate Strong Enhancer	test	0.3785348	0.8694951	-0.08106024	NA	NA	NA	NA	NA	NA	NA	NA	NA
chr3.5280	chr3	184428704	184428785	82	1051	MAGEF1	Promoter	Active Promoter	test	0.1773999	0.7954495	-0.1725944	NA	NA	NA	NA	NA	NA	NA	NA	NA
chr3.5281	chr3	184428909	184430498	1590	0	MAGEF1	Promoter	Active Promoter	test	0.7359113	0.9592826	0.1181057	NA	NA	NA	NA	NA	NA	NA	NA	NA
chr3.5282	chr3	184434402	184435094	693	-4567	MAGEF1	Distal Intergenic	Candidate Weak Enhancer	test	0.4243106	0.8775832	-0.1090826	NA	NA	NA	NA	NA	NA	NA	NA	NA
chr3.5283	chr3	184445164	184445650	487	-15329	MAGEF1	Distal Intergenic	Distal CTCF/Candidate Insulator	test	0.7843141	0.972057	0.1069644	NA	NA	NA	NA	NA	NA	NA	NA	NA
chr3.5284	chr3	184458407	184458622	216	-28572	MAGEF1	Distal Intergenic	Candidate Weak Enhancer	test	0.3504949	0.8545603	-0.1392954	NA	NA	NA	NA	NA	NA	NA	NA	NA
chr3.5285	chr3	184459646	184460917	1272	-29811	MAGEF1	Distal Intergenic	Candidate Strong Enhancer	test	0.1222587	0.7331542	-0.1992945	0.8190028	0.9521361	0.2251333	0.2496252	0.5697636	-0.1548031	NA	NA	NA
chr3.5286	chr3	184462938	184463014	77	-33103	MAGEF1	Distal Intergenic	Candidate Weak Enhancer	test	0.1886145	0.7961312	0.1628117	NA	NA	NA	NA	NA	NA	NA	NA	NA
chr3.5287	chr3	184465908	184466259	352	-36073	MAGEF1	Distal Intergenic	Candidate Strong Enhancer	test	0.7074546	0.9592826	-0.1010158	NA	NA	NA	NA	NA	NA	NA	NA	NA
chr3.5288	chr3	184466295	184466666	372	-36460	MAGEF1	Distal Intergenic	Candidate Strong Enhancer	test	0.2572982	0.8187786	0.1255398	NA	NA	NA	NA	NA	NA	NA	NA	NA
chr3.5289	chr3	184474818	184474940	123	-44983	MAGEF1	Distal Intergenic	Candidate Weak Enhancer	test	0.0285716	0.5251952	-0.2566693	NA	NA	NA	NA	NA	NA	NA	NA	NA
chr3.529	chr3	13001406	13001667	262	7293	IQSEC1	Intron	Candidate Strong Enhancer	test	0.0147622	0.3854367	0.1934174	0.4129158	0.7664454	0.2294762	0.6926556	0.8815914	0.1016984	NA	NA	NA
chr3.5290	chr3	184475112	184475408	297	-45277	MAGEF1	Distal Intergenic	Candidate Weak Enhancer	test	0.0094125	0.3278808	-0.2595975	0.0841504	0.399094	-0.3970609	0.1579177	0.4628937	-0.3181756	NA	NA	NA
chr3.5291	chr3	184484311	184484726	416	-45205	VPS8	Distal Intergenic	Candidate Weak Enhancer	test	0.5445169	0.9201982	-0.1269159	NA	NA	NA	NA	NA	NA	NA	NA	NA
chr3.5292	chr3	184495331	184496049	719	-33882	VPS8	Distal Intergenic	Distal CTCF/Candidate Insulator	test	0.2603669	0.8187786	-0.08661973	NA	NA	NA	NA	NA	NA	NA	NA	NA
chr3.5293	chr3	184496565	184496878	314	-33053	VPS8	Distal Intergenic	Polycomb repressed	test	0.5105121	0.9185873	0.1278379	NA	NA	NA	NA	NA	NA	NA	NA	NA
chr3.5294	chr3	184513362	184513491	130	-16440	VPS8	Distal Intergenic	Polycomb repressed	test	0.9349582	0.992373	-0.05173938	NA	NA	NA	NA	NA	NA	NA	NA	NA
chr3.5295	chr3	184514525	184514630	106	-15301	VPS8	Distal Intergenic	Polycomb repressed	test	0.4789463	0.9042848	-0.1617297	NA	NA	NA	NA	NA	NA	NA	NA	NA
chr3.5296	chr3	184521039	184521387	349	-8544	VPS8	Distal Intergenic	Distal CTCF/Candidate Insulator	test	0.1403441	0.7675006	0.1268922	NA	NA	NA	NA	NA	NA	NA	NA	NA
chr3.5297	chr3	184523428	184523669	242	-6262	VPS8	Distal Intergenic	Candidate Weak Enhancer	test	0.2849891	0.8187786	0.1449322	NA	NA	NA	NA	NA	NA	NA	NA	NA
chr3.5298	chr3	184524737	184524918	182	-5013	VPS8	Distal Intergenic	Candidate Weak Enhancer	test	0.210798	0.7961312	0.1529527	NA	NA	NA	NA	NA	NA	NA	NA	NA
chr3.5299	chr3	184525943	184526027	85	-3904	VPS8	Distal Intergenic	Distal CTCF/Candidate Insulator	test	0.1342905	0.761539	-0.1845908	NA	NA	NA	NA	NA	NA	NA	NA	NA
chr3.53	chr3	4780707	4780826	120	12448	EGOT	Intron	Candidate Strong Enhancer	test	0.0991354	0.6682889	-0.1833721	0.6105075	0.8645041	-0.2259221	0.0833025	0.3438188	-0.4648354	NA	NA	NA
chr3.530	chr3	13002947	13003224	278	5736	IQSEC1	Intron	Candidate Strong Enhancer	test	0.3315381	0.8440493	-0.1603933	NA	NA	NA	NA	NA	NA	NA	NA	NA
chr3.5300	chr3	184529622	184530769	1148	0	VPS8	Promoter	Active Promoter	test	0.2341409	0.8136714	-0.192977	NA	NA	NA	NA	NA	NA	NA	NA	NA
chr3.5301	chr3	184561657	184561784	128	19325	VPS8	Intron	Candidate Weak Enhancer	test	0.1782312	0.7956481	-0.1457485	NA	NA	NA	NA	NA	NA	NA	NA	NA
chr3.5302	chr3	184592911	184593136	226	-10621	VPS8	Intron	Distal CTCF/Candidate Insulator	test	0.6322891	0.9400864	0.09742341	NA	NA	NA	NA	NA	NA	NA	NA	NA
chr3.5303	chr3	184629413	184629735	323	25657	VPS8	Intron	Candidate Strong Enhancer	test	0.0390956	0.5251952	-0.2012034	0.2313027	0.5990901	-0.2903766	0.0648946	0.3022615	-0.2369329	NA	NA	NA
chr3.5304	chr3	184671234	184671490	257	67478	VPS8	Intron	Candidate Weak Enhancer	test	0.3943584	0.8769405	-0.1127567	NA	NA	NA	NA	NA	NA	NA	NA	NA
chr3.5305	chr3	184742835	184743088	254	127714	C3orf70	Intron	Candidate Strong Enhancer	test	0.0129142	0.380204	-0.1799993	NA	NA	NA	NA	NA	NA	NA	NA	NA
chr3.5306	chr3	184786953	184787138	186	83664	C3orf70	Distal Intergenic	Candidate Weak Enhancer	test	0.5767607	0.9348845	-0.1028764	NA	NA	NA	NA	NA	NA	NA	NA	NA
chr3.5307	chr3	184788310	184788701	392	82101	C3orf70	Distal Intergenic	Candidate Weak Enhancer	test	0.2166909	0.7961312	-0.2019218	NA	NA	NA	NA	NA	NA	NA	NA	NA
chr3.5308	chr3	184789382	184789462	81	81340	C3orf70	Distal Intergenic	Distal CTCF/Candidate Insulator	test	0.0209021	0.4694623	-0.2430271	NA	NA	NA	NA	NA	NA	NA	NA	NA
chr3.5309	chr3	184792952	184793061	110	77741	C3orf70	Promoter	Polycomb repressed	test	0.9923287	0.9987404	-0.03992726	NA	NA	NA	NA	NA	NA	NA	NA	NA
chr3.531	chr3	13007989	13008238	250	722	IQSEC1	Promoter	Active Promoter	test	0.9601392	0.9952779	-0.08332195	NA	NA	NA	NA	NA	NA	NA	NA	NA
chr3.5310	chr3	184870173	184871360	1188	0	C3orf70	Promoter	Inactive Promoter	test	0.6077381	0.9376406	-0.1219636	NA	NA	NA	NA	NA	NA	NA	NA	NA
chr3.5311	chr3	184893097	184893858	762	12409	EHHADH-AS1	Intron	Candidate Strong Enhancer	test	0.8591501	0.982952	-0.07852148	NA	NA	NA	NA	NA	NA	NA	NA	NA
chr3.5312	chr3	184894588	184894859	272	13900	EHHADH-AS1	Intron	Distal CTCF/Candidate Insulator	test	0.2034022	0.7961312	0.2317787	NA	NA	NA	NA	NA	NA	NA	NA	NA
chr3.5313	chr3	184964189	184964455	267	7431	EHHADH	Intron	Low activity proximal to active states	test	0.9625315	0.9955581	0.07913851	NA	NA	NA	NA	NA	NA	NA	NA	NA
chr3.5314	chr3	184971491	184972272	782	0	EHHADH	Promoter	Active Promoter	test	0.2322462	0.8136714	0.1583791	NA	NA	NA	NA	NA	NA	NA	NA	NA
chr3.5315	chr3	184986351	184986454	104	-14275	MAP3K13	Distal Intergenic	Candidate Weak Enhancer	test	0.6504694	0.9466068	-0.103232	NA	NA	NA	NA	NA	NA	NA	NA	NA
chr3.5316	chr3	184988297	184988649	353	-12080	MAP3K13	Distal Intergenic	Distal CTCF/Candidate Insulator	test	0.4599275	0.8945614	0.1000326	NA	NA	NA	NA	NA	NA	NA	NA	NA
chr3.5317	chr3	184998473	184998877	405	-1852	MAP3K13	Promoter	Distal CTCF/Candidate Insulator	test	0.4105604	0.8775832	-0.1949615	NA	NA	NA	NA	NA	NA	NA	NA	NA
chr3.5318	chr3	185008101	185008422	322	7373	MAP3K13	Intron	Candidate Strong Enhancer	test	0.5861263	0.9376406	-0.113718	NA	NA	NA	NA	NA	NA	NA	NA	NA
chr3.5319	chr3	185015680	185016004	325	14952	MAP3K13	Intron	Candidate Strong Enhancer	test	0.9016862	0.9899213	0.08145757	NA	NA	NA	NA	NA	NA	NA	NA	NA
chr3.532	chr3	13008567	13009789	1223	0	IQSEC1	Promoter	Active Promoter	test	0.4827914	0.9067291	0.1152049	NA	NA	NA	NA	NA	NA	NA	NA	NA
chr3.5320	chr3	185025864	185026314	451	-20369	MAP3K13	Intron	Distal CTCF/Candidate Insulator	test	0.7127276	0.9592826	-0.1034549	NA	NA	NA	NA	NA	NA	NA	NA	NA
chr3.5321	chr3	185034907	185035154	248	-11529	MAP3K13	Intron	Candidate Strong Enhancer	test	0.6882045	0.9592826	-0.1151386	NA	NA	NA	NA	NA	NA	NA	NA	NA
chr3.5322	chr3	185046513	185046715	203	0	MAP3K13	Promoter	Candidate Weak Enhancer	test	0.51691	0.9189602	-0.1318905	NA	NA	NA	NA	NA	NA	NA	NA	NA
chr3.5323	chr3	185059824	185059896	73	13142	MAP3K13	Intron	Candidate Weak Enhancer	test	0.0777476	0.6071966	0.3758054	NA	NA	NA	NA	NA	NA	NA	NA	NA
chr3.5324	chr3	185060617	185060905	289	13935	MAP3K13	Intron	Candidate Strong Enhancer	test	0.7928183	0.9738275	0.06744319	NA	NA	NA	NA	NA	NA	NA	NA	NA
chr3.5325	chr3	185071871	185072374	504	-8462	MAP3K13	Intron	Distal CTCF/Candidate Insulator	test	0.4813932	0.9067291	0.1193086	NA	NA	NA	NA	NA	NA	NA	NA	NA
chr3.5326	chr3	185080648	185081125	478	0	MAP3K13	Promoter	Candidate Strong Enhancer	test	0.1233723	0.7370032	0.1237187	NA	NA	NA	NA	NA	NA	NA	NA	NA
chr3.5327	chr3	185081289	185081448	160	454	MAP3K13	Promoter	Active Promoter	test	0.756374	0.9667833	0.08916236	NA	NA	NA	NA	NA	NA	NA	NA	NA
chr3.5328	chr3	185136526	185136654	129	55691	MAP3K13	Intron	Promoter Flanking	test	4e-07	0.000108368	-1.166944	0.0279472	0.2535313	-1.094034	0.0070764	0.09810464	-0.8833609	0	0	-1.269645
chr3.5329	chr3	185141102	185141229	128	60267	MAP3K13	Intron	Candidate Weak Enhancer	test	0.5631255	0.9280808	-0.1620238	NA	NA	NA	NA	NA	NA	NA	NA	NA
chr3.533	chr3	13020798	13021112	315	7424	IQSEC1	Intron	Candidate Weak Enhancer	test	0.2641877	0.8187786	-0.1208158	NA	NA	NA	NA	NA	NA	NA	NA	NA
chr3.5330	chr3	185146493	185146661	169	65658	MAP3K13	UTR	Promoter Flanking	test	0.9501477	0.9941314	-0.07305234	NA	NA	NA	NA	NA	NA	NA	NA	NA
chr3.5331	chr3	185178592	185178861	270	37984	TMEM41A	Intron	Distal CTCF/Candidate Insulator	test	0.9023892	0.9901583	-0.06485877	NA	NA	NA	NA	NA	NA	NA	NA	NA
chr3.5332	chr3	185188200	185188420	221	28425	TMEM41A	Intron	Candidate Weak Enhancer	test	0.3257329	0.8397092	0.1024285	NA	NA	NA	NA	NA	NA	NA	NA	NA
chr3.5333	chr3	185191110	185191738	629	25107	TMEM41A	Exon	Candidate Strong Enhancer	test	0.2322003	0.8136714	0.1288673	NA	NA	NA	NA	NA	NA	NA	NA	NA
chr3.5334	chr3	185216081	185217322	1242	0	TMEM41A	Promoter	Active Promoter	test	0.5090709	0.9180999	0.1255622	NA	NA	NA	NA	NA	NA	NA	NA	NA
chr3.5335	chr3	185220785	185221183	399	-3941	TMEM41A	Distal Intergenic	Candidate Weak Enhancer	test	0.3079932	0.8301684	-0.1374648	NA	NA	NA	NA	NA	NA	NA	NA	NA
chr3.5336	chr3	185221490	185221635	146	-4646	TMEM41A	Distal Intergenic	Candidate Weak Enhancer	test	0.0717627	0.5933891	0.1710237	NA	NA	NA	NA	NA	NA	NA	NA	NA
chr3.5337	chr3	185246475	185246680	206	23689	LIPH	Intron	Candidate Weak Enhancer	test	0.2161933	0.7961312	0.1584946	0.3021477	0.6767119	0.2434992	0.2029135	0.5151464	-0.1497361	NA	NA	NA
chr3.5338	chr3	185255160	185255639	480	14730	LIPH	Intron	Candidate Strong Enhancer	test	0.3687837	0.8617985	-0.1403374	NA	NA	NA	NA	NA	NA	NA	NA	NA
chr3.5339	chr3	185265093	185265246	154	5123	LIPH	Intron	Candidate Weak Enhancer	test	0.2654527	0.8187786	0.1508373	NA	NA	NA	NA	NA	NA	NA	NA	NA
chr3.534	chr3	13025540	13026364	825	2172	IQSEC1	Promoter	Candidate Strong Enhancer	test	0.5753789	0.9341695	0.1095317	NA	NA	NA	NA	NA	NA	NA	NA	NA
chr3.5340	chr3	185270205	185270545	341	0	LIPH	Promoter	Active Promoter	test	0.4109992	0.8775832	-0.1887851	NA	NA	NA	NA	NA	NA	NA	NA	NA
chr3.5341	chr3	185272929	185273255	327	-2561	LIPH	Promoter	Candidate Weak Enhancer	test	0.7553309	0.9666423	-0.08626519	NA	NA	NA	NA	NA	NA	NA	NA	NA
chr3.5342	chr3	185276270	185276575	306	-5902	LIPH	Distal Intergenic	Active Promoter	test	0.0504671	0.5358285	-0.1216152	0.8804584	0.9675762	-0.1387306	0.2329933	0.5498468	-0.1862371	NA	NA	NA
chr3.5343	chr3	185276733	185277128	396	-6365	LIPH	Distal Intergenic	Active Promoter	test	0.6136514	0.9376406	-0.08901602	NA	NA	NA	NA	NA	NA	NA	NA	NA
chr3.5344	chr3	185290046	185290332	287	-10175	SENP2	Distal Intergenic	Candidate Strong Enhancer	test	0.0399109	0.5251952	-0.1538399	NA	NA	NA	NA	NA	NA	NA	NA	NA
chr3.5345	chr3	185293110	185293521	412	-6986	SENP2	Distal Intergenic	Candidate Strong Enhancer	test	0.5279383	0.9189602	0.09230611	NA	NA	NA	NA	NA	NA	NA	NA	NA
chr3.5346	chr3	185303575	185304646	1072	0	SENP2	Promoter	Active Promoter	test	0.4958117	0.9102959	-0.1092689	NA	NA	NA	NA	NA	NA	NA	NA	NA
chr3.5347	chr3	185368475	185368719	245	-62321	C3orf65	Intron	Candidate Weak Enhancer	test	0.7551429	0.9666089	-0.08060991	NA	NA	NA	NA	NA	NA	NA	NA	NA
chr3.5348	chr3	185377858	185378710	853	-52330	C3orf65	Intron	Candidate Strong Enhancer	test	0.6898716	0.9592826	-0.1211521	NA	NA	NA	NA	NA	NA	NA	NA	NA
chr3.5349	chr3	185395041	185395353	313	-35687	C3orf65	Intron	Distal CTCF/Candidate Insulator	test	0.8128698	0.9803956	0.09888214	NA	NA	NA	NA	NA	NA	NA	NA	NA
chr3.535	chr3	13034710	13036984	2275	-6175	IQSEC1	Intron	Active Promoter	test	0.6002387	0.9376406	0.1081494	NA	NA	NA	NA	NA	NA	NA	NA	NA
chr3.5350	chr3	185406639	185406961	323	-24079	C3orf65	Intron	Transcription asociated	test	0.3123489	0.8318511	-0.1945116	NA	NA	NA	NA	NA	NA	NA	NA	NA
chr3.5351	chr3	185419673	185420073	401	-10967	C3orf65	Intron	Active Promoter	test	0.0348559	0.5251952	0.2139404	0.3018134	0.6765179	0.2341389	0.0170911	0.1599691	-0.3104617	NA	NA	NA
chr3.5352	chr3	185420472	185420548	77	-10492	C3orf65	Intron	Candidate Strong Enhancer	test	0.080327	0.6071966	-0.1910256	NA	NA	NA	NA	NA	NA	NA	NA	NA
chr3.5353	chr3	185422085	185422290	206	-8750	C3orf65	Intron	Candidate Strong Enhancer	test	0.7466	0.9632725	0.1160004	NA	NA	NA	NA	NA	NA	NA	NA	NA
chr3.5354	chr3	185451688	185452142	455	20649	C3orf65	Intron	Candidate Strong Enhancer	test	0.4673436	0.8991355	0.1534899	NA	NA	NA	NA	NA	NA	NA	NA	NA
chr3.5355	chr3	185452544	185452877	334	21505	C3orf65	Intron	Heterochromatin/Repetitive/Copy Number Variation	test	0.147435	0.7711093	0.1167777	NA	NA	NA	NA	NA	NA	NA	NA	NA
chr3.5356	chr3	185471219	185471426	208	40180	C3orf65	Intron	Transcription asociated	test	0.4729126	0.9020527	0.08712806	NA	NA	NA	NA	NA	NA	NA	NA	NA
chr3.5357	chr3	185477376	185477587	212	46337	C3orf65	Intron	Transcription asociated	test	0.4708036	0.9010861	-0.1350953	NA	NA	NA	NA	NA	NA	NA	NA	NA
chr3.5358	chr3	185486380	185486524	145	52395	IGF2BP2	Intron	Distal CTCF/Candidate Insulator	test	0.128051	0.7487243	0.1087112	NA	NA	NA	NA	NA	NA	NA	NA	NA
chr3.5359	chr3	185491618	185492012	395	46907	IGF2BP2	Intron	Candidate Strong Enhancer	test	0.7484441	0.9636193	-0.09513026	NA	NA	NA	NA	NA	NA	NA	NA	NA
chr3.536	chr3	13037099	13037371	273	-8564	IQSEC1	Intron	Candidate Strong Enhancer	test	0.205769	0.7961312	-0.1076203	NA	NA	NA	NA	NA	NA	NA	NA	NA
chr3.5361	chr3	185529521	185529589	69	9330	IGF2BP2	Intron	Candidate Strong Enhancer	test	0.7378141	0.9603145	-0.07734223	NA	NA	NA	NA	NA	NA	NA	NA	NA
chr3.5362	chr3	185529774	185530125	352	8794	IGF2BP2	Intron	Candidate Strong Enhancer	test	0.4811213	0.9067291	0.08188458	NA	NA	NA	NA	NA	NA	NA	NA	NA
chr3.5363	chr3	185531733	185531976	244	6943	IGF2BP2	Intron	Candidate Strong Enhancer	test	0.2435916	0.8187786	0.1598727	NA	NA	NA	NA	NA	NA	NA	NA	NA
chr3.5364	chr3	185533244	185533435	192	5484	IGF2BP2	Intron	Candidate Strong Enhancer	test	0.3428706	0.8545603	0.1491476	NA	NA	NA	NA	NA	NA	NA	NA	NA
chr3.5365	chr3	185533729	185534080	352	4839	IGF2BP2	Intron	Candidate Strong Enhancer	test	0.0493219	0.5324752	0.1775126	0.8416857	0.9585159	0.1357791	0.0791185	0.3351336	-0.2628496	NA	NA	NA
chr3.5366	chr3	185538821	185538984	164	0	IGF2BP2	Promoter	Active Promoter	test	0.1901604	0.7961312	0.2127091	NA	NA	NA	NA	NA	NA	NA	NA	NA
chr3.5367	chr3	185540548	185540716	169	-1630	IGF2BP2	Promoter	Active Promoter	test	0.4728898	0.9020527	-0.1470242	NA	NA	NA	NA	NA	NA	NA	NA	NA
chr3.5368	chr3	185541003	185544228	3226	0	IGF2BP2	Promoter	Active Promoter	test	0.5565452	0.9280808	-0.1120051	NA	NA	NA	NA	NA	NA	NA	NA	NA
chr3.5369	chr3	185563961	185564035	75	-21135	IGF2BP2	Distal Intergenic	Distal CTCF/Candidate Insulator	test	0.0811454	0.6071966	0.2255704	NA	NA	NA	NA	NA	NA	NA	NA	NA
chr3.537	chr3	13040651	13041369	719	-12116	IQSEC1	Intron	Candidate Strong Enhancer	test	0.7393289	0.9603145	-0.08074817	NA	NA	NA	NA	NA	NA	NA	NA	NA
chr3.5370	chr3	185584516	185584589	74	-41690	IGF2BP2	Distal Intergenic	Candidate Weak Enhancer	test	0.3151578	0.8325665	0.1250973	NA	NA	NA	NA	NA	NA	NA	NA	NA
chr3.5371	chr3	185597594	185598041	448	45011	TRA2B	Distal Intergenic	Distal CTCF/Candidate Insulator	test	0.7669713	0.9671833	0.1034799	NA	NA	NA	NA	NA	NA	NA	NA	NA
chr3.5372	chr3	185618018	185618446	429	24606	TRA2B	Distal Intergenic	Candidate Strong Enhancer	test	0.8093983	0.9802007	0.127686	NA	NA	NA	NA	NA	NA	NA	NA	NA
chr3.5373	chr3	185625095	185625412	318	17640	TRA2B	Distal Intergenic	Distal CTCF/Candidate Insulator	test	0.1394411	0.7667811	0.1588745	NA	NA	NA	NA	NA	NA	NA	NA	NA
chr3.5374	chr3	185647652	185647826	175	-4601	TRA2B	Intron	Active Promoter	test	0.5846951	0.9376406	-0.1031395	NA	NA	NA	NA	NA	NA	NA	NA	NA
chr3.5375	chr3	185654979	185656238	1260	0	TRA2B	Promoter	Active Promoter	test	0.3719474	0.8621958	0.1286787	NA	NA	NA	NA	NA	NA	NA	NA	NA
chr3.5376	chr3	185661209	185661745	537	-5286	TRA2B	Distal Intergenic	Distal CTCF/Candidate Insulator	test	0.0139929	0.380204	-0.2236585	0	0	-0.5283938	0.0155052	0.1522125	-0.3766383	NA	NA	NA
chr3.5377	chr3	185666175	185666385	211	-10252	TRA2B	Distal Intergenic	Candidate Weak Enhancer	test	0.5614118	0.9280808	-0.07026419	NA	NA	NA	NA	NA	NA	NA	NA	NA
chr3.5378	chr3	185671568	185671681	114	-6077	LOC344887	Distal Intergenic	Distal CTCF/Candidate Insulator	test	0.5436438	0.9195899	0.156989	NA	NA	NA	NA	NA	NA	NA	NA	NA
chr3.5379	chr3	185677603	185677846	244	0	LOC344887	Promoter	Candidate Strong Enhancer	test	0.0805963	0.6071966	0.1287515	NA	NA	NA	NA	NA	NA	NA	NA	NA
chr3.538	chr3	13048976	13049918	943	-20441	IQSEC1	Intron	Candidate Strong Enhancer	test	0.0342791	0.5251952	-0.2758255	0.3950042	0.7511482	0.2028042	0.4885216	0.765827	-0.125404	NA	NA	NA
chr3.5380	chr3	185694747	185695609	863	16990	LOC344887	Intron	Candidate Weak Enhancer	test	0.1006749	0.6714493	0.1342917	NA	NA	NA	NA	NA	NA	NA	NA	NA
chr3.5381	chr3	185701283	185701775	493	23526	LOC344887	Distal Intergenic	Distal CTCF/Candidate Insulator	test	0.8281894	0.982952	-0.08623128	NA	NA	NA	NA	NA	NA	NA	NA	NA
chr3.5382	chr3	185703954	185704301	348	26197	LOC344887	Distal Intergenic	Inactive Promoter	test	0.3983942	0.8775832	-0.1473158	NA	NA	NA	NA	NA	NA	NA	NA	NA
chr3.5383	chr3	185720945	185721164	220	43188	LOC344887	Distal Intergenic	Distal CTCF/Candidate Insulator	test	0.177235	0.7954495	0.1380414	NA	NA	NA	NA	NA	NA	NA	NA	NA
chr3.5384	chr3	185762855	185763151	297	63211	ETV5	Promoter	Candidate Weak Enhancer	test	0.7864193	0.9722079	-0.07409187	NA	NA	NA	NA	NA	NA	NA	NA	NA
chr3.5385	chr3	185814166	185814421	256	11941	ETV5	Intron	Candidate Weak Enhancer	test	0.5202128	0.9189602	0.1418433	NA	NA	NA	NA	NA	NA	NA	NA	NA
chr3.5386	chr3	185815147	185815873	727	10489	ETV5	Intron	Candidate Weak Enhancer	test	0.2175806	0.7961312	0.1017164	NA	NA	NA	NA	NA	NA	NA	NA	NA
chr3.5387	chr3	185825292	185828247	2956	0	ETV5	Promoter	Active Promoter	test	0.1693114	0.7905916	-0.1149823	NA	NA	NA	NA	NA	NA	NA	NA	NA
chr3.5388	chr3	185927494	185928106	613	70942	DGKG	Intron	Candidate Weak Enhancer	test	0.8437193	0.982952	0.07118502	NA	NA	NA	NA	NA	NA	NA	NA	NA
chr3.5389	chr3	185928244	185928474	231	70574	DGKG	Intron	Candidate Weak Enhancer	test	0.7173484	0.9592826	0.1348591	NA	NA	NA	NA	NA	NA	NA	NA	NA
chr3.539	chr3	13050857	13051090	234	-22322	IQSEC1	Intron	Candidate Weak Enhancer	test	0.508735	0.9180999	-0.1253446	NA	NA	NA	NA	NA	NA	NA	NA	NA
chr3.5390	chr3	185935704	185935903	200	63145	DGKG	Intron	Distal CTCF/Candidate Insulator	test	0.1353966	0.7626196	0.1338499	NA	NA	NA	NA	NA	NA	NA	NA	NA
chr3.5391	chr3	185959637	185960028	392	39020	DGKG	Intron	Inactive Promoter	test	0.5666097	0.928663	0.1063009	NA	NA	NA	NA	NA	NA	NA	NA	NA
chr3.5392	chr3	185960200	185960735	536	38313	DGKG	Exon	Inactive Promoter	test	0.4837196	0.9067291	0.120131	NA	NA	NA	NA	NA	NA	NA	NA	NA
chr3.5393	chr3	185970154	185970260	107	28788	DGKG	Intron	Polycomb repressed	test	0.8668632	0.982952	0.06734485	NA	NA	NA	NA	NA	NA	NA	NA	NA
chr3.5394	chr3	185973455	185973732	278	25316	DGKG	Intron	Polycomb repressed	test	0.820276	0.9814547	0.07082367	NA	NA	NA	NA	NA	NA	NA	NA	NA
chr3.5395	chr3	185977271	185977896	626	21152	DGKG	Intron	Candidate Weak Enhancer	test	0.685413	0.9592826	0.1134931	NA	NA	NA	NA	NA	NA	NA	NA	NA
chr3.5396	chr3	185979540	185979668	129	19380	DGKG	Exon	Polycomb repressed	test	0.1721608	0.7905916	0.1331429	0.9520121	0.9871265	0.1065531	0.2006527	0.5133615	-0.0639213	NA	NA	NA
chr3.5397	chr3	185987029	185987105	77	11943	DGKG	Intron	Distal CTCF/Candidate Insulator	test	0.3100567	0.8312591	0.09577277	NA	NA	NA	NA	NA	NA	NA	NA	NA
chr3.5398	chr3	185995448	185995553	106	3495	DGKG	Intron	Distal CTCF/Candidate Insulator	test	0.8997936	0.9897372	-0.05958467	NA	NA	NA	NA	NA	NA	NA	NA	NA
chr3.5399	chr3	186084054	186084332	279	-4032	DGKG	Distal Intergenic	Candidate Weak Enhancer	test	0.5342128	0.9189602	-0.08986697	NA	NA	NA	NA	NA	NA	NA	NA	NA
chr3.54	chr3	4781339	4781995	657	11279	EGOT	Intron	Candidate Strong Enhancer	test	0.7217868	0.9592826	-0.1075077	NA	NA	NA	NA	NA	NA	NA	NA	NA
chr3.540	chr3	13052970	13053453	484	-24435	IQSEC1	Intron	Candidate Weak Enhancer	test	0.2922572	0.8198818	0.1495449	NA	NA	NA	NA	NA	NA	NA	NA	NA
chr3.5400	chr3	186136494	186136719	226	-56472	DGKG	Distal Intergenic	Polycomb repressed	test	0.1991454	0.7961312	0.1803498	NA	NA	NA	NA	NA	NA	NA	NA	NA
chr3.5401	chr3	186143767	186143980	214	-63745	DGKG	Distal Intergenic	Distal CTCF/Candidate Insulator	test	0.5873817	0.9376406	-0.166517	NA	NA	NA	NA	NA	NA	NA	NA	NA
chr3.5402	chr3	186145557	186145712	156	-65535	DGKG	Distal Intergenic	Polycomb repressed	test	0.4600241	0.8945614	0.1405522	NA	NA	NA	NA	NA	NA	NA	NA	NA
chr3.5403	chr3	186174626	186175005	380	36445	LOC253573	Intron	Candidate Weak Enhancer	test	0.8233418	0.9815288	-0.09273553	NA	NA	NA	NA	NA	NA	NA	NA	NA
chr3.5404	chr3	186176166	186176485	320	34965	LOC253573	Intron	Candidate Weak Enhancer	test	0.299408	0.8257001	-0.09537071	NA	NA	NA	NA	NA	NA	NA	NA	NA
chr3.5405	chr3	186176733	186177244	512	34206	LOC253573	Intron	Candidate Strong Enhancer	test	0.7865246	0.9722079	0.07408869	NA	NA	NA	NA	NA	NA	NA	NA	NA
chr3.5406	chr3	186178897	186179308	412	32142	LOC253573	Intron	Candidate Weak Enhancer	test	0.2116524	0.7961312	0.1712445	NA	NA	NA	NA	NA	NA	NA	NA	NA
chr3.5407	chr3	186182278	186182502	225	28948	LOC253573	Intron	Distal CTCF/Candidate Insulator	test	0.8001523	0.9748913	0.07568003	NA	NA	NA	NA	NA	NA	NA	NA	NA
chr3.5408	chr3	186205774	186205901	128	5549	LOC253573	Intron	Distal CTCF/Candidate Insulator	test	0.7356591	0.9592826	-0.092842	NA	NA	NA	NA	NA	NA	NA	NA	NA
chr3.5409	chr3	186213204	186213351	148	-1755	LOC253573	Promoter	Candidate Weak Enhancer	test	0.2844656	0.8187786	0.09643539	NA	NA	NA	NA	NA	NA	NA	NA	NA
chr3.541	chr3	13053948	13054005	58	-25413	IQSEC1	Intron	Candidate Weak Enhancer	test	0.6676234	0.9501034	0.09529349	NA	NA	NA	NA	NA	NA	NA	NA	NA
chr3.5410	chr3	186232136	186232384	249	-20687	LOC253573	Distal Intergenic	Distal CTCF/Candidate Insulator	test	0.4405176	0.8883535	0.1071092	NA	NA	NA	NA	NA	NA	NA	NA	NA
chr3.5411	chr3	186240874	186241150	277	21017	CRYGS	Distal Intergenic	Candidate Weak Enhancer	test	0.2861475	0.8187786	-0.1284797	NA	NA	NA	NA	NA	NA	NA	NA	NA
chr3.5412	chr3	186254835	186254867	33	7300	CRYGS	Promoter	Candidate Weak Enhancer	test	0.3507088	0.8545603	-0.1528509	NA	NA	NA	NA	NA	NA	NA	NA	NA
chr3.5413	chr3	186258309	186258673	365	3494	CRYGS	Intron	Distal CTCF/Candidate Insulator	test	0.0253563	0.5071386	0.2531212	NA	NA	NA	NA	NA	NA	NA	NA	NA
chr3.5414	chr3	186284671	186285457	787	0	TBCCD1	Promoter	Active Promoter	test	0.4548768	0.8915338	-0.08884231	NA	NA	NA	NA	NA	NA	NA	NA	NA
chr3.5415	chr3	186287883	186288812	930	0	DNAJB11	Promoter	Active Promoter	test	0.0952535	0.6578285	-0.1591572	NA	NA	NA	NA	NA	NA	NA	NA	NA
chr3.5416	chr3	186306511	186306734	224	-18180	TBCCD1	Distal Intergenic	Candidate Weak Enhancer	test	0.8167503	0.9807431	0.09058948	NA	NA	NA	NA	NA	NA	NA	NA	NA
chr3.5417	chr3	186307040	186307308	269	-18709	TBCCD1	Distal Intergenic	Distal CTCF/Candidate Insulator	test	0.7203704	0.9592826	0.1461874	NA	NA	NA	NA	NA	NA	NA	NA	NA
chr3.5418	chr3	186308720	186308972	253	-20389	TBCCD1	Distal Intergenic	Candidate Weak Enhancer	test	0.689324	0.9592826	0.1436978	NA	NA	NA	NA	NA	NA	NA	NA	NA
chr3.5419	chr3	186314575	186315106	532	-15744	AHSG	Distal Intergenic	Candidate Strong Enhancer	test	0.9171145	0.991516	-0.04307297	NA	NA	NA	NA	NA	NA	NA	NA	NA
chr3.542	chr3	13054589	13055019	431	-26054	IQSEC1	Intron	Candidate Weak Enhancer	test	0.7953473	0.9748722	0.1143621	NA	NA	NA	NA	NA	NA	NA	NA	NA
chr3.5420	chr3	186327318	186327564	247	-3286	AHSG	Distal Intergenic	Distal CTCF/Candidate Insulator	test	0.6231536	0.9376406	0.09976331	NA	NA	NA	NA	NA	NA	NA	NA	NA
chr3.5421	chr3	186332529	186333078	550	1680	AHSG	Promoter	Distal CTCF/Candidate Insulator	test	0.326104	0.8397092	0.1384655	NA	NA	NA	NA	NA	NA	NA	NA	NA
chr3.5422	chr3	186333435	186333539	105	2586	AHSG	Promoter	Polycomb repressed	test	0.4265372	0.8777591	0.1998322	NA	NA	NA	NA	NA	NA	NA	NA	NA
chr3.5423	chr3	186334776	186335344	569	3927	AHSG	UTR	Inactive Promoter	test	0.8867259	0.9857697	-0.06568255	NA	NA	NA	NA	NA	NA	NA	NA	NA
chr3.5424	chr3	186361394	186361679	286	3146	FETUB	Intron	Candidate Weak Enhancer	test	0.5909091	0.9376406	0.1350528	NA	NA	NA	NA	NA	NA	NA	NA	NA
chr3.5425	chr3	186371833	186372061	229	-11737	HRG	Distal Intergenic	Polycomb repressed	test	0.3911976	0.8769189	0.1705388	0.9244076	0.9815589	0.1305866	0.7741611	0.9155576	0.1361116	NA	NA	NA
chr3.5426	chr3	186405951	186406177	227	22154	HRG	Distal Intergenic	Polycomb repressed	test	0.484594	0.906903	-0.09161775	NA	NA	NA	NA	NA	NA	NA	NA	NA
chr3.5427	chr3	186417899	186418539	641	-16559	KNG1	Distal Intergenic	Candidate Strong Enhancer	test	0.3577203	0.8545603	-0.2198345	NA	NA	NA	NA	NA	NA	NA	NA	NA
chr3.5428	chr3	186426815	186427095	281	-8003	KNG1	Distal Intergenic	Candidate Weak Enhancer	test	0.7743413	0.9679375	-0.09417721	NA	NA	NA	NA	NA	NA	NA	NA	NA
chr3.5429	chr3	186438141	186438488	348	3044	KNG1	Intron	Candidate Weak Enhancer	test	0.8286031	0.982952	-0.09166933	NA	NA	NA	NA	NA	NA	NA	NA	NA
chr3.543	chr3	13055894	13056251	358	-27359	IQSEC1	Intron	Candidate Weak Enhancer	test	0.4595081	0.8945614	0.1065038	NA	NA	NA	NA	NA	NA	NA	NA	NA
chr3.5430	chr3	186440359	186440504	146	5262	KNG1	Intron	Polycomb repressed	test	0.7232493	0.9592826	0.09657927	NA	NA	NA	NA	NA	NA	NA	NA	NA
chr3.5431	chr3	186463859	186464163	305	28762	KNG1	Distal Intergenic	Candidate Weak Enhancer	test	0.7550814	0.9666079	-0.1216023	NA	NA	NA	NA	NA	NA	NA	NA	NA
chr3.5432	chr3	186470800	186471148	349	-30213	EIF4A2	Distal Intergenic	Candidate Weak Enhancer	test	0.0463183	0.5251952	-0.1868833	NA	NA	NA	NA	NA	NA	NA	NA	NA
chr3.5433	chr3	186490281	186490511	231	-10850	EIF4A2	Distal Intergenic	Candidate Weak Enhancer	test	0.0142363	0.380204	-0.1992364	0	0	-0.4818329	0.0478773	0.2604396	-0.3827792	NA	NA	NA
chr3.5434	chr3	186500722	186502295	1574	0	EIF4A2	Promoter	Active Promoter	test	0.6462067	0.9446043	-0.1144732	NA	NA	NA	NA	NA	NA	NA	NA	NA
chr3.5435	chr3	186523955	186525021	1067	0	RFC4	Promoter	Active Promoter	test	3.87e-05	0.006058423	-0.2981433	NA	NA	NA	NA	NA	NA	NA	NA	NA
chr3.5436	chr3	186525136	186525369	234	-653	RFC4	Promoter	Active Promoter	test	0.5672429	0.9287686	0.1066584	NA	NA	NA	NA	NA	NA	NA	NA	NA
chr3.5437	chr3	186533321	186533654	334	-8838	RFC4	Distal Intergenic	Candidate Weak Enhancer	test	0.8664752	0.982952	0.1158434	NA	NA	NA	NA	NA	NA	NA	NA	NA
chr3.5438	chr3	186539316	186539480	165	-14833	RFC4	Distal Intergenic	Distal CTCF/Candidate Insulator	test	0.5705367	0.9314939	-0.1329039	NA	NA	NA	NA	NA	NA	NA	NA	NA
chr3.5439	chr3	186542994	186543681	688	-16782	ADIPOQ	Distal Intergenic	Active Promoter	test	0.2703908	0.8187786	0.1591459	NA	NA	NA	NA	NA	NA	NA	NA	NA
chr3.544	chr3	13057775	13058247	473	-29240	IQSEC1	Intron	Candidate Strong Enhancer	test	0.8984394	0.9897372	0.06314195	NA	NA	NA	NA	NA	NA	NA	NA	NA
chr3.5440	chr3	186544184	186545668	1485	-14795	ADIPOQ	Distal Intergenic	Active Promoter	test	0.3584265	0.8545603	0.1342329	0.3482307	0.7175491	0.2036455	0.0277987	0.2000647	-0.2280283	NA	NA	NA
chr3.5441	chr3	186567152	186567523	372	6389	ADIPOQ-AS1	Intron	Distal CTCF/Candidate Insulator	test	0.3404931	0.8544786	0.1546182	NA	NA	NA	NA	NA	NA	NA	NA	NA
chr3.5442	chr3	186578646	186578798	153	-4735	ADIPOQ-AS1	Distal Intergenic	Candidate Strong Enhancer	test	0.5546817	0.9280808	-0.1901035	NA	NA	NA	NA	NA	NA	NA	NA	NA
chr3.5443	chr3	186589086	186589689	604	-15175	ADIPOQ-AS1	Distal Intergenic	Candidate Strong Enhancer	test	0.4679542	0.8991355	0.1942084	NA	NA	NA	NA	NA	NA	NA	NA	NA
chr3.5444	chr3	186600631	186600929	299	-26720	ADIPOQ-AS1	Distal Intergenic	Candidate Strong Enhancer	test	0.7129608	0.9592826	0.1550485	NA	NA	NA	NA	NA	NA	NA	NA	NA
chr3.5445	chr3	186606270	186606845	576	-32359	ADIPOQ-AS1	Distal Intergenic	Candidate Strong Enhancer	test	0.350299	0.8545603	0.1809636	NA	NA	NA	NA	NA	NA	NA	NA	NA
chr3.5446	chr3	186626878	186627287	410	-21028	ST6GAL1	Distal Intergenic	Candidate Strong Enhancer	test	0.0883632	0.6327717	0.1944746	NA	NA	NA	NA	NA	NA	NA	NA	NA
chr3.5447	chr3	186643626	186643709	84	-4606	ST6GAL1	Distal Intergenic	Candidate Weak Enhancer	test	0.4880218	0.906903	0.133844	NA	NA	NA	NA	NA	NA	NA	NA	NA
chr3.5448	chr3	186647808	186649287	1480	0	ST6GAL1	Promoter	Active Promoter	test	0.6605858	0.9494847	-0.1160142	NA	NA	NA	NA	NA	NA	NA	NA	NA
chr3.5449	chr3	186649715	186650034	320	1401	ST6GAL1	Promoter	Active Promoter	test	0.4415296	0.8883535	-0.1188917	NA	NA	NA	NA	NA	NA	NA	NA	NA
chr3.545	chr3	13058529	13058764	236	-29994	IQSEC1	Intron	Candidate Weak Enhancer	test	0.5422273	0.9189602	-0.1167892	NA	NA	NA	NA	NA	NA	NA	NA	NA
chr3.5450	chr3	186655372	186655557	186	7058	ST6GAL1	Intron	Candidate Strong Enhancer	test	0.347776	0.8545603	-0.1716961	NA	NA	NA	NA	NA	NA	NA	NA	NA
chr3.5451	chr3	186656384	186656889	506	8070	ST6GAL1	Intron	Candidate Strong Enhancer	test	0.731643	0.9592826	0.07405647	NA	NA	NA	NA	NA	NA	NA	NA	NA
chr3.5452	chr3	186665710	186666370	661	17396	ST6GAL1	Intron	Candidate Strong Enhancer	test	0.0614235	0.5609131	-0.1517101	NA	NA	NA	NA	NA	NA	NA	NA	NA
chr3.5453	chr3	186666999	186667637	639	18685	ST6GAL1	Intron	Candidate Strong Enhancer	test	0.2174139	0.7961312	0.2251806	NA	NA	NA	NA	NA	NA	NA	NA	NA
chr3.5454	chr3	186670895	186671171	277	22581	ST6GAL1	Intron	Candidate Strong Enhancer	test	0.0474928	0.527525	0.170826	NA	NA	NA	NA	NA	NA	NA	NA	NA
chr3.5455	chr3	186678083	186678258	176	29769	ST6GAL1	Intron	Transcription asociated	test	0.0427588	0.5251952	0.139241	0.7242707	0.9153151	0.140026	0.735832	0.899825	-0.1328904	NA	NA	NA
chr3.5456	chr3	186694987	186695166	180	-44499	ST6GAL1	Intron	Transcription asociated	test	0.4224478	0.8775832	0.110041	NA	NA	NA	NA	NA	NA	NA	NA	NA
chr3.5457	chr3	186714792	186715257	466	-24408	ST6GAL1	Intron	Candidate Strong Enhancer	test	0.3432845	0.8545603	0.1119537	NA	NA	NA	NA	NA	NA	NA	NA	NA
chr3.5458	chr3	186723647	186723994	348	-15671	ST6GAL1	Intron	Candidate Strong Enhancer	test	0.2000768	0.7961312	0.1112756	NA	NA	NA	NA	NA	NA	NA	NA	NA
chr3.5459	chr3	186734838	186734985	148	-4680	ST6GAL1	Intron	Transcription asociated	test	0.074832	0.6045271	-0.172847	NA	NA	NA	NA	NA	NA	NA	NA	NA
chr3.546	chr3	13060154	13060311	158	-31619	IQSEC1	Intron	Candidate Weak Enhancer	test	0.3090513	0.8308029	0.09727512	NA	NA	NA	NA	NA	NA	NA	NA	NA
chr3.5460	chr3	186739963	186740599	637	299	ST6GAL1	Promoter	Candidate Strong Enhancer	test	0.1300261	0.7501074	-0.1374018	NA	NA	NA	NA	NA	NA	NA	NA	NA
chr3.5461	chr3	186743552	186743668	117	3888	ST6GAL1	Intron	Candidate Strong Enhancer	test	0.44461	0.8883535	0.08455017	NA	NA	NA	NA	NA	NA	NA	NA	NA
chr3.5462	chr3	186743940	186744032	93	4276	ST6GAL1	Intron	Candidate Strong Enhancer	test	0.2636915	0.8187786	0.2362564	NA	NA	NA	NA	NA	NA	NA	NA	NA
chr3.5463	chr3	186758758	186758907	150	19094	ST6GAL1	Intron	Candidate Strong Enhancer	test	0.039204	0.5251952	0.1647442	0.9393994	0.9843621	0.1201212	0.7181245	0.8924776	-0.1223288	NA	NA	NA
chr3.5464	chr3	186759618	186759949	332	19954	ST6GAL1	Intron	Candidate Strong Enhancer	test	0.6920318	0.9592826	-0.06240034	NA	NA	NA	NA	NA	NA	NA	NA	NA
chr3.5465	chr3	186784442	186784832	391	44778	ST6GAL1	Intron	Distal CTCF/Candidate Insulator	test	0.4177474	0.8775832	-0.1162594	NA	NA	NA	NA	NA	NA	NA	NA	NA
chr3.5466	chr3	186790420	186790768	349	50756	ST6GAL1	Exon	Transcription asociated	test	0.4850617	0.906903	0.08752997	NA	NA	NA	NA	NA	NA	NA	NA	NA
chr3.5467	chr3	186818972	186819939	968	37324	RPL39L	Distal Intergenic	Candidate Weak Enhancer	test	0.0093986	0.3278808	-0.2486182	0.0510467	0.3237302	-0.228598	0.1289301	0.4211177	-0.1698498	NA	NA	NA
chr3.5468	chr3	186831076	186831224	149	26039	RPL39L	Distal Intergenic	Distal CTCF/Candidate Insulator	test	0.4824987	0.9067291	0.1658589	NA	NA	NA	NA	NA	NA	NA	NA	NA
chr3.5469	chr3	186856849	186857883	1035	0	RPL39L	Promoter	Active Promoter	test	0.7638973	0.9671833	-0.08655331	NA	NA	NA	NA	NA	NA	NA	NA	NA
chr3.547	chr3	13060762	13061361	600	-32227	IQSEC1	Intron	Polycomb repressed	test	0.701251	0.9592826	-0.1026403	NA	NA	NA	NA	NA	NA	NA	NA	NA
chr3.5470	chr3	186882907	186883241	335	-25645	RPL39L	Distal Intergenic	Distal CTCF/Candidate Insulator	test	0.0426874	0.5251952	0.1506711	0.9867058	0.9962676	0.1059485	0.2538361	0.5742572	-0.1916521	NA	NA	NA
chr3.5471	chr3	186904559	186905004	446	-10270	RTP1	Distal Intergenic	Candidate Weak Enhancer	test	0.0118909	0.3651308	0.1951837	0.4982775	0.8158331	0.2007003	0.9315622	0.9753394	0.09024586	NA	NA	NA
chr3.5472	chr3	186917137	186917664	528	1864	RTP1	Promoter	Polycomb repressed	NEG	0.3165046	0.8345356	-0.1109923	NA	NA	NA	NA	NA	NA	NA	NA	NA
chr3.5473	chr3	186928783	186929061	279	13510	RTP1	Distal Intergenic	Candidate Weak Enhancer	test	0.5248362	0.9189602	0.1137818	NA	NA	NA	NA	NA	NA	NA	NA	NA
chr3.5474	chr3	186937905	186938333	429	22632	RTP1	Exon	Distal CTCF/Candidate Insulator	test	0.5418735	0.9189602	0.1812649	0.7110582	0.9086093	-0.1329959	0.1849358	0.4969427	-0.1457158	NA	NA	NA
chr3.5475	chr3	186974065	186974352	288	35458	MASP1	Intron	Distal CTCF/Candidate Insulator	test	0.1640683	0.7905916	0.1475037	NA	NA	NA	NA	NA	NA	NA	NA	NA
chr3.5476	chr3	187004444	187004693	250	5117	MASP1	Intron	Candidate Strong Enhancer	test	0.7635845	0.9671833	-0.09816819	NA	NA	NA	NA	NA	NA	NA	NA	NA
chr3.5477	chr3	187036562	187037053	492	-26753	MASP1	Distal Intergenic	Distal CTCF/Candidate Insulator	test	0.7420496	0.9614716	0.07368926	NA	NA	NA	NA	NA	NA	NA	NA	NA
chr3.5478	chr3	187037488	187037873	386	-27679	MASP1	Distal Intergenic	Distal CTCF/Candidate Insulator	test	0.7062022	0.9592826	-0.1534349	NA	NA	NA	NA	NA	NA	NA	NA	NA
chr3.5479	chr3	187187940	187188145	206	101773	RTP4	Distal Intergenic	Heterochromatin/Repetitive/Copy Number Variation	test	0.9474761	0.9936253	0.07003859	NA	NA	NA	NA	NA	NA	NA	NA	NA
chr3.548	chr3	13063828	13064246	419	-35293	IQSEC1	Intron	Candidate Weak Enhancer	test	0.1899694	0.7961312	-0.1576359	0.8017214	0.9445556	-0.1861199	0.3186454	0.639881	-0.1259204	NA	NA	NA
chr3.5480	chr3	187240073	187240479	407	147722	SST	Distal Intergenic	Candidate Strong Enhancer	test	0.7045546	0.9592826	-0.1105981	NA	NA	NA	NA	NA	NA	NA	NA	NA
chr3.5481	chr3	187334099	187334431	333	53770	SST	Distal Intergenic	Distal CTCF/Candidate Insulator	test	0.36921	0.8617985	0.1148059	NA	NA	NA	NA	NA	NA	NA	NA	NA
chr3.5482	chr3	187387536	187387726	191	475	SST	Promoter	Candidate Weak Enhancer	test	0.6036189	0.9376406	0.1097588	NA	NA	NA	NA	NA	NA	NA	NA	NA
chr3.5483	chr3	187396695	187397007	313	-8495	SST	Distal Intergenic	Distal CTCF/Candidate Insulator	test	0.8319992	0.982952	0.09596227	NA	NA	NA	NA	NA	NA	NA	NA	NA
chr3.5484	chr3	187397318	187397813	496	-9118	SST	Distal Intergenic	Candidate Weak Enhancer	test	0.5871462	0.9376406	0.1080345	NA	NA	NA	NA	NA	NA	NA	NA	NA
chr3.5485	chr3	187416473	187416925	453	-3229	LOC100131635	Exon	Polycomb repressed	test	0.8551106	0.982952	-0.0769121	NA	NA	NA	NA	NA	NA	NA	NA	NA
chr3.5486	chr3	187431296	187431661	366	-10952	RTP2	Intron	Promoter Flanking	test	0.837206	0.982952	-0.09666927	NA	NA	NA	NA	NA	NA	NA	NA	NA
chr3.5487	chr3	187432174	187432641	468	-11830	RTP2	Intron	Distal CTCF/Candidate Insulator	test	0.8519582	0.982952	0.05976728	NA	NA	NA	NA	NA	NA	NA	NA	NA
chr3.5488	chr3	187455673	187455831	159	-1389	BCL6	Promoter	Inactive Promoter	test	0.7181987	0.9592826	0.08828889	NA	NA	NA	NA	NA	NA	NA	NA	NA
chr3.5489	chr3	187456397	187457129	733	-2113	BCL6	Promoter	Inactive Promoter	test	0.3047395	0.8284781	0.09478723	NA	NA	NA	NA	NA	NA	NA	NA	NA
chr3.549	chr3	13066762	13066891	130	-38227	IQSEC1	Intron	Polycomb repressed	test	0.0030138	0.1919987	0.190046	NA	NA	NA	NA	NA	NA	NA	NA	NA
chr3.5490	chr3	187457592	187458125	534	-3308	BCL6	Intron	Inactive Promoter	test	0.4589308	0.8945614	0.1254327	NA	NA	NA	NA	NA	NA	NA	NA	NA
chr3.5491	chr3	187458664	187459034	371	-4380	BCL6	Intron	Inactive Promoter	test	0.8063765	0.9785384	0.09563457	NA	NA	NA	NA	NA	NA	NA	NA	NA
chr3.5492	chr3	187459878	187460242	365	3271	BCL6	Intron	Active Promoter	test	0.0607173	0.5593277	0.1786935	NA	NA	NA	NA	NA	NA	NA	NA	NA
chr3.5493	chr3	187461336	187461794	459	1719	BCL6	Promoter	Active Promoter	test	0.0899992	0.6409916	0.2157736	NA	NA	NA	NA	NA	NA	NA	NA	NA
chr3.5494	chr3	187462564	187463813	1250	0	BCL6	Promoter	Active Promoter	test	0.1893638	0.7961312	-0.1267085	NA	NA	NA	NA	NA	NA	NA	NA	NA
chr3.5495	chr3	187464532	187464745	214	-1020	BCL6	Promoter	Active Promoter	test	0.8408269	0.982952	-0.104884	NA	NA	NA	NA	NA	NA	NA	NA	NA
chr3.5496	chr3	187465767	187466157	391	-2255	BCL6	Promoter	Candidate Strong Enhancer	test	0.8085849	0.9801952	-0.06801512	NA	NA	NA	NA	NA	NA	NA	NA	NA
chr3.5497	chr3	187704331	187704690	360	-166973	LPP	Distal Intergenic	Candidate Strong Enhancer	test	0.4846306	0.906903	-0.07104502	NA	NA	NA	NA	NA	NA	NA	NA	NA
chr3.5498	chr3	187779102	187779178	77	-92485	LPP	Distal Intergenic	Heterochromatin/Repetitive/Copy Number Variation	test	0.0770463	0.6071966	0.1642999	0.8685573	0.9657289	-0.1544876	0.1059277	0.3838227	-0.3304178	NA	NA	NA
chr3.5499	chr3	188622637	188622717	81	-42286	TPRG1	Distal Intergenic	Heterochromatin/Repetitive/Copy Number Variation	test	0.6133238	0.9376406	-0.09041545	NA	NA	NA	NA	NA	NA	NA	NA	NA
chr3.55	chr3	4783055	4783810	756	9464	EGOT	Intron	Candidate Strong Enhancer	test	0.0412748	0.5251952	-0.1717278	0.8154631	0.9516462	0.1707787	0.8292835	0.9323996	0.07919446	NA	NA	NA
chr3.550	chr3	13068726	13069216	491	-40191	IQSEC1	Intron	Distal CTCF/Candidate Insulator	test	0.7807368	0.9699406	-0.1063341	NA	NA	NA	NA	NA	NA	NA	NA	NA
chr3.5500	chr3	188665266	188665681	416	264	TPRG1	Promoter	Inactive Promoter	test	0.0978065	0.6653906	0.2155028	0.5398739	0.8399621	0.3073534	0.9143133	0.9711719	-0.08250106	NA	NA	NA
chr3.5501	chr3	188672377	188672772	396	7375	TPRG1	Intron	Distal CTCF/Candidate Insulator	test	0.2107833	0.7961312	-0.2298716	NA	NA	NA	NA	NA	NA	NA	NA	NA
chr3.5502	chr3	188674728	188674893	166	9726	TPRG1	Intron	Distal CTCF/Candidate Insulator	test	0.6615932	0.9494847	-0.1742972	NA	NA	NA	NA	NA	NA	NA	NA	NA
chr3.5503	chr3	188865835	188866136	302	-23627	TPRG1	Intron	Distal CTCF/Candidate Insulator	test	0.5812276	0.9376406	0.09883441	NA	NA	NA	NA	NA	NA	NA	NA	NA
chr3.5504	chr3	189676278	189676529	252	128568	MIR944	Intron	Distal CTCF/Candidate Insulator	test	0.1425503	0.7684943	-0.1302267	NA	NA	NA	NA	NA	NA	NA	NA	NA
chr3.5505	chr3	189679345	189679694	350	131635	MIR944	Intron	Distal CTCF/Candidate Insulator	test	0.3380801	0.8516207	0.1501186	NA	NA	NA	NA	NA	NA	NA	NA	NA
chr3.5506	chr3	189685207	189685305	99	137497	MIR944	Intron	Distal CTCF/Candidate Insulator	test	0.5874883	0.9376406	0.0751799	NA	NA	NA	NA	NA	NA	NA	NA	NA
chr3.5507	chr3	190040180	190040428	249	0	CLDN1	Promoter	Distal CTCF/Candidate Insulator	test	0.1072239	0.6929665	-0.2161177	NA	NA	NA	NA	NA	NA	NA	NA	NA
chr3.5508	chr3	190142286	190142437	152	25228	TMEM207	Distal Intergenic	Distal CTCF/Candidate Insulator	test	0.9209792	0.991516	0.038728	NA	NA	NA	NA	NA	NA	NA	NA	NA
chr3.5509	chr3	190231549	190231962	414	0	IL1RAP	Promoter	Inactive Promoter	test	0.5916502	0.9376406	0.1165027	NA	NA	NA	NA	NA	NA	NA	NA	NA
chr3.551	chr3	13070708	13070945	238	-42173	IQSEC1	Intron	Candidate Weak Enhancer	test	0.8387853	0.982952	0.1026839	NA	NA	NA	NA	NA	NA	NA	NA	NA
chr3.5510	chr3	190593256	190593593	338	-2126	SNAR-I	Promoter	Heterochromatin/Repetitive/Copy Number Variation	test	0.8191014	0.9810847	0.1329422	NA	NA	NA	NA	NA	NA	NA	NA	NA
chr3.5511	chr3	190595749	190596085	337	31	SNAR-I	Promoter	Distal CTCF/Candidate Insulator	test	0.9638273	0.9955581	0.07798347	NA	NA	NA	NA	NA	NA	NA	NA	NA
chr3.5512	chr3	191034271	191034459	189	-12415	CCDC50	Intron	Promoter Flanking	test	0.4542225	0.8914394	0.121713	NA	NA	NA	NA	NA	NA	NA	NA	NA
chr3.5513	chr3	191046337	191047812	1476	0	CCDC50	Promoter	Active Promoter	test	0.3597215	0.8545603	-0.1336204	NA	NA	NA	NA	NA	NA	NA	NA	NA
chr3.5514	chr3	191055710	191055944	235	-7386	UTS2B	Intron	Candidate Weak Enhancer	test	0.1200891	0.731472	-0.2309777	NA	NA	NA	NA	NA	NA	NA	NA	NA
chr3.5515	chr3	191134819	191135159	341	-43793	PYDC2	Distal Intergenic	Distal CTCF/Candidate Insulator	test	0.8302636	0.982952	-0.06072371	NA	NA	NA	NA	NA	NA	NA	NA	NA
chr3.5516	chr3	191143040	191143390	351	-35562	PYDC2	Distal Intergenic	Active Promoter	test	0.8377746	0.982952	0.1342492	NA	NA	NA	NA	NA	NA	NA	NA	NA
chr3.5517	chr3	191217484	191217876	393	38533	PYDC2	Distal Intergenic	Inactive Promoter	test	0.6863475	0.9592826	-0.08132956	NA	NA	NA	NA	NA	NA	NA	NA	NA
chr3.5518	chr3	191906123	191906315	193	220523	FGF12	Intron	Distal CTCF/Candidate Insulator	test	0.8253714	0.9817735	0.06825387	NA	NA	NA	NA	NA	NA	NA	NA	NA
chr3.5519	chr3	192126784	192126968	185	0	FGF12	Promoter	Heterochromatin/Repetitive/Copy Number Variation	test	0.1977713	0.7961312	-0.1423419	NA	NA	NA	NA	NA	NA	NA	NA	NA
chr3.552	chr3	13081795	13084161	2367	30456	IQSEC1	Intron	Polycomb repressed	test	0.2038771	0.7961312	0.09997415	NA	NA	NA	NA	NA	NA	NA	NA	NA
chr3.5520	chr3	192162280	192162636	357	-35443	FGF12	Intron	Distal CTCF/Candidate Insulator	test	0.8495418	0.982952	0.06916689	NA	NA	NA	NA	NA	NA	NA	NA	NA
chr3.5521	chr3	192185071	192185431	361	-58234	FGF12	Intron	Distal CTCF/Candidate Insulator	test	0.0116052	0.3610259	-0.3231919	0.1548394	0.5046258	-0.3020756	0.8951554	0.9635694	0.0698241	NA	NA	NA
chr3.5522	chr3	192284573	192284837	265	-157736	FGF12	Intron	Distal CTCF/Candidate Insulator	test	0.7198751	0.9592826	-0.09565256	NA	NA	NA	NA	NA	NA	NA	NA	NA
chr3.5523	chr3	192445306	192445510	205	0	FGF12	Promoter	Heterochromatin/Repetitive/Copy Number Variation	test	0.9971122	0.9995103	-0.02435395	NA	NA	NA	NA	NA	NA	NA	NA	NA
chr3.5524	chr3	192520822	192521065	244	-75435	FGF12	Intron	Distal CTCF/Candidate Insulator	test	0.2923626	0.8200441	0.1970943	0.6550175	0.8860116	0.2340206	0.1369389	0.4328425	-0.2338526	NA	NA	NA
chr3.5525	chr3	192534150	192534378	229	-88763	FGF12	Intron	Distal CTCF/Candidate Insulator	test	0.4702253	0.9008661	0.1597896	NA	NA	NA	NA	NA	NA	NA	NA	NA
chr3.5526	chr3	192635575	192635848	274	102	MB21D2	Promoter	Inactive Promoter	test	0.7915043	0.9738275	0.09732121	NA	NA	NA	NA	NA	NA	NA	NA	NA
chr3.5527	chr3	192874908	192875146	239	-83771	HRASLS	Distal Intergenic	Heterochromatin/Repetitive/Copy Number Variation	test	0.2365671	0.8156706	0.1357787	NA	NA	NA	NA	NA	NA	NA	NA	NA
chr3.5528	chr3	192908364	192908527	164	-50390	HRASLS	Distal Intergenic	Distal CTCF/Candidate Insulator	test	0.7102444	0.9592826	0.06638102	NA	NA	NA	NA	NA	NA	NA	NA	NA
chr3.5529	chr3	192958371	192959426	1056	0	HRASLS	Promoter	Active Promoter	test	0.4609427	0.8945614	0.1733877	NA	NA	NA	NA	NA	NA	NA	NA	NA
chr3.553	chr3	13084261	13085100	840	29517	IQSEC1	Intron	Polycomb repressed	test	0.260516	0.8187786	0.1470572	NA	NA	NA	NA	NA	NA	NA	NA	NA
chr3.5530	chr3	193179504	193179757	254	5518	ATP13A4	Intron	Distal CTCF/Candidate Insulator	test	0.0136632	0.380204	0.2095834	NA	NA	NA	NA	NA	NA	NA	NA	NA
chr3.5531	chr3	193290226	193290524	299	-17531	ATP13A4	Distal Intergenic	Distal CTCF/Candidate Insulator	test	0.2104784	0.7961312	-0.105139	NA	NA	NA	NA	NA	NA	NA	NA	NA
chr3.5532	chr3	193307964	193308300	337	-2633	OPA1	Promoter	Candidate Strong Enhancer	test	0.9487932	0.9936253	-0.04680398	NA	NA	NA	NA	NA	NA	NA	NA	NA
chr3.5533	chr3	193310498	193311502	1005	0	OPA1	Promoter	Active Promoter	test	2e-06	0.0004134037	-0.5143862	NA	NA	NA	NA	NA	NA	NA	NA	NA
chr3.5534	chr3	193311576	193311804	229	644	OPA1	Promoter	Active Promoter	test	0.0810229	0.6071966	-0.1716554	2.08e-05	0.001520463	-0.7449387	0.4898445	0.7664176	-0.1783754	NA	NA	NA
chr3.5535	chr3	193316066	193316179	114	5134	OPA1	Intron	Transcription asociated	test	0.3926995	0.8769405	0.1133852	NA	NA	NA	NA	NA	NA	NA	NA	NA
chr3.5536	chr3	193317204	193317485	282	6272	OPA1	Intron	Transcription asociated	test	0.5745673	0.9338349	-0.08804351	NA	NA	NA	NA	NA	NA	NA	NA	NA
chr3.5537	chr3	193323629	193324065	437	12697	OPA1	Intron	Distal CTCF/Candidate Insulator	test	0.6168839	0.9376406	0.1205357	NA	NA	NA	NA	NA	NA	NA	NA	NA
chr3.5538	chr3	193374468	193374536	69	-29348	OPA1-AS1	Intron	Candidate Strong Enhancer	test	0.666373	0.9494847	0.09357633	NA	NA	NA	NA	NA	NA	NA	NA	NA
chr3.5539	chr3	193378425	193378867	443	-33305	OPA1-AS1	Intron	Candidate Strong Enhancer	test	0.7686502	0.9671833	0.1030583	NA	NA	NA	NA	NA	NA	NA	NA	NA
chr3.554	chr3	13087771	13088689	919	25928	IQSEC1	Intron	Polycomb repressed	test	0.2639391	0.8187786	0.156515	NA	NA	NA	NA	NA	NA	NA	NA	NA
chr3.5540	chr3	193405722	193406144	423	-60602	OPA1-AS1	Intron	Candidate Strong Enhancer	test	0.9921131	0.9986714	-0.0434283	NA	NA	NA	NA	NA	NA	NA	NA	NA
chr3.5541	chr3	193422331	193422521	191	-77211	OPA1-AS1	Distal Intergenic	Distal CTCF/Candidate Insulator	test	0.7354662	0.9592826	-0.1159048	NA	NA	NA	NA	NA	NA	NA	NA	NA
chr3.5542	chr3	193461829	193462234	406	-116709	OPA1-AS1	Distal Intergenic	Candidate Strong Enhancer	test	0.3051118	0.8284781	0.1421054	NA	NA	NA	NA	NA	NA	NA	NA	NA
chr3.5543	chr3	193462733	193463473	741	-117613	OPA1-AS1	Distal Intergenic	Candidate Strong Enhancer	test	0.8020878	0.9756905	0.08597528	NA	NA	NA	NA	NA	NA	NA	NA	NA
chr3.5544	chr3	193498467	193499220	754	-153347	OPA1-AS1	Distal Intergenic	Distal CTCF/Candidate Insulator	test	0.8776017	0.9836002	0.07515151	NA	NA	NA	NA	NA	NA	NA	NA	NA
chr3.5545	chr3	193499991	193500438	448	-154871	OPA1-AS1	Distal Intergenic	Candidate Strong Enhancer	test	0.1835506	0.7961312	-0.1162899	NA	NA	NA	NA	NA	NA	NA	NA	NA
chr3.5546	chr3	193504754	193505112	359	-159634	OPA1-AS1	Distal Intergenic	Candidate Weak Enhancer	test	0.3298188	0.8425904	-0.2171424	NA	NA	NA	NA	NA	NA	NA	NA	NA
chr3.5547	chr3	193505667	193506473	807	-160547	OPA1-AS1	Distal Intergenic	Candidate Weak Enhancer	test	0.9804099	0.9971778	0.05714723	NA	NA	NA	NA	NA	NA	NA	NA	NA
chr3.5548	chr3	193511927	193512521	595	-166807	OPA1-AS1	Distal Intergenic	Candidate Strong Enhancer	test	0.6385059	0.9423947	0.1140528	NA	NA	NA	NA	NA	NA	NA	NA	NA
chr3.5549	chr3	193518007	193518596	590	-172887	OPA1-AS1	Distal Intergenic	Candidate Strong Enhancer	test	0.7466433	0.9632725	-0.1081543	NA	NA	NA	NA	NA	NA	NA	NA	NA
chr3.555	chr3	13088786	13089360	575	25257	IQSEC1	Intron	Polycomb repressed	test	0.7733448	0.9673462	0.08287939	NA	NA	NA	NA	NA	NA	NA	NA	NA
chr3.5550	chr3	193523364	193523521	158	-178244	OPA1-AS1	Distal Intergenic	Candidate Weak Enhancer	test	0.2095796	0.7961312	-0.1135483	NA	NA	NA	NA	NA	NA	NA	NA	NA
chr3.5551	chr3	193534373	193535144	772	176883	DPPA2P3	Distal Intergenic	Candidate Strong Enhancer	test	0.7184696	0.9592826	-0.09348307	NA	NA	NA	NA	NA	NA	NA	NA	NA
chr3.5552	chr3	193543145	193543271	127	168756	DPPA2P3	Distal Intergenic	Candidate Strong Enhancer	test	0.5603854	0.9280808	-0.09061003	NA	NA	NA	NA	NA	NA	NA	NA	NA
chr3.5553	chr3	193544165	193544588	424	167439	DPPA2P3	Distal Intergenic	Candidate Strong Enhancer	test	0.1100868	0.7021576	-0.1445732	0.89198	0.9702599	0.222655	0	0	-0.3447884	NA	NA	NA
chr3.5554	chr3	193549892	193550103	212	161924	DPPA2P3	Distal Intergenic	Candidate Strong Enhancer	test	0.6846761	0.9592826	-0.1075583	NA	NA	NA	NA	NA	NA	NA	NA	NA
chr3.5555	chr3	193554466	193554592	127	157435	DPPA2P3	Distal Intergenic	Candidate Strong Enhancer	test	0.356204	0.8545603	-0.1247454	NA	NA	NA	NA	NA	NA	NA	NA	NA
chr3.5556	chr3	193554683	193555136	454	156891	DPPA2P3	Distal Intergenic	Candidate Strong Enhancer	test	0.5967692	0.9376406	-0.09968228	NA	NA	NA	NA	NA	NA	NA	NA	NA
chr3.5557	chr3	193559870	193560052	183	151975	DPPA2P3	Exon	Active Promoter	test	0.3335362	0.8454194	-0.1405138	0.4748471	0.8019731	-0.2559973	0.6419537	0.8570557	0.08173975	NA	NA	NA
chr3.5558	chr3	193560148	193561240	1093	150787	DPPA2P3	Exon	Active Promoter	test	0.713289	0.9592826	-0.1299581	NA	NA	NA	NA	NA	NA	NA	NA	NA
chr3.5559	chr3	193561531	193562192	662	149835	DPPA2P3	Exon	Candidate Strong Enhancer	test	0.4871107	0.906903	0.1769928	NA	NA	NA	NA	NA	NA	NA	NA	NA
chr3.556	chr3	13092606	13092811	206	21806	IQSEC1	Intron	Polycomb repressed	test	0.5637139	0.9280808	0.162522	NA	NA	NA	NA	NA	NA	NA	NA	NA
chr3.5560	chr3	193569319	193569492	174	142535	DPPA2P3	Distal Intergenic	Candidate Strong Enhancer	test	0.1638967	0.7905916	-0.2279503	NA	NA	NA	NA	NA	NA	NA	NA	NA
chr3.5561	chr3	193571204	193571922	719	140105	DPPA2P3	Distal Intergenic	Candidate Strong Enhancer	test	0.3713468	0.8621958	0.134154	NA	NA	NA	NA	NA	NA	NA	NA	NA
chr3.5562	chr3	193577057	193577354	298	134673	DPPA2P3	Distal Intergenic	Candidate Weak Enhancer	test	0.6849159	0.9592826	-0.117736	NA	NA	NA	NA	NA	NA	NA	NA	NA
chr3.5563	chr3	193587513	193587932	420	124095	DPPA2P3	Distal Intergenic	Candidate Weak Enhancer	test	0.2776708	0.8187786	0.1826958	NA	NA	NA	NA	NA	NA	NA	NA	NA
chr3.5564	chr3	193589961	193590538	578	121489	DPPA2P3	Distal Intergenic	Candidate Weak Enhancer	test	0.2092871	0.7961312	-0.1378517	NA	NA	NA	NA	NA	NA	NA	NA	NA
chr3.5565	chr3	193597553	193597931	379	114096	DPPA2P3	Distal Intergenic	Candidate Weak Enhancer	test	0.6186719	0.9376406	-0.1287205	NA	NA	NA	NA	NA	NA	NA	NA	NA
chr3.5566	chr3	193603631	193603986	356	108041	DPPA2P3	Distal Intergenic	Candidate Weak Enhancer	test	0.1997348	0.7961312	0.1875545	NA	NA	NA	NA	NA	NA	NA	NA	NA
chr3.5567	chr3	193615066	193615399	334	96628	DPPA2P3	Distal Intergenic	Candidate Weak Enhancer	test	0.5417725	0.9189602	-0.1089292	NA	NA	NA	NA	NA	NA	NA	NA	NA
chr3.5568	chr3	193628564	193629297	734	82730	DPPA2P3	Distal Intergenic	Candidate Strong Enhancer	test	0.4100201	0.8775832	-0.131913	NA	NA	NA	NA	NA	NA	NA	NA	NA
chr3.5569	chr3	193646591	193647005	415	65022	DPPA2P3	Distal Intergenic	Candidate Strong Enhancer	test	0.1219228	0.7331542	0.1497785	NA	NA	NA	NA	NA	NA	NA	NA	NA
chr3.557	chr3	13093572	13093694	123	20923	IQSEC1	Intron	Polycomb repressed	test	0.4730845	0.9020527	-0.1313685	NA	NA	NA	NA	NA	NA	NA	NA	NA
chr3.5570	chr3	193660254	193660899	646	51128	DPPA2P3	Distal Intergenic	Candidate Strong Enhancer	test	0.8828581	0.9848486	0.08690319	NA	NA	NA	NA	NA	NA	NA	NA	NA
chr3.5571	chr3	193687948	193688341	394	23686	DPPA2P3	Intron	Distal CTCF/Candidate Insulator	test	0.5026042	0.9138027	0.09581796	NA	NA	NA	NA	NA	NA	NA	NA	NA
chr3.5572	chr3	193693125	193693293	169	18734	DPPA2P3	Intron	Candidate Weak Enhancer	test	0.9937362	0.9990548	-0.05156548	NA	NA	NA	NA	NA	NA	NA	NA	NA
chr3.5573	chr3	193715659	193715759	101	-3633	DPPA2P3	Intron	Candidate Weak Enhancer	test	0.6560361	0.9478983	-0.1194904	NA	NA	NA	NA	NA	NA	NA	NA	NA
chr3.5574	chr3	193720091	193720345	255	1103	LOC647323	Promoter	Candidate Strong Enhancer	test	0.8122453	0.9803956	-0.1025072	NA	NA	NA	NA	NA	NA	NA	NA	NA
chr3.5575	chr3	193720715	193721866	1152	0	LOC647323	Promoter	Candidate Strong Enhancer	test	0.2529499	0.8187786	0.1461409	NA	NA	NA	NA	NA	NA	NA	NA	NA
chr3.5576	chr3	193746469	193746643	175	-25022	LOC647323	Distal Intergenic	Low activity proximal to active states	test	0.3117591	0.8318511	-0.1496594	NA	NA	NA	NA	NA	NA	NA	NA	NA
chr3.5577	chr3	193761342	193761675	334	-39895	LOC647323	Distal Intergenic	Candidate Weak Enhancer	test	0.2781877	0.8187786	-0.1398001	NA	NA	NA	NA	NA	NA	NA	NA	NA
chr3.5578	chr3	193769556	193770079	524	-48109	LOC647323	Intron	Candidate Weak Enhancer	test	0.4707696	0.9010861	0.1008538	NA	NA	NA	NA	NA	NA	NA	NA	NA
chr3.5579	chr3	193775882	193776433	552	-54435	LOC647323	Intron	Inactive Promoter	test	0.4047397	0.8775832	-0.1221836	NA	NA	NA	NA	NA	NA	NA	NA	NA
chr3.558	chr3	13094646	13095296	651	19321	IQSEC1	Intron	Polycomb repressed	test	0.0543817	0.5411405	0.1113073	NA	NA	NA	NA	NA	NA	NA	NA	NA
chr3.5580	chr3	193788261	193789327	1067	-64604	HES1	Distal Intergenic	Active Promoter	test	0.5648617	0.9280808	-0.0852292	NA	NA	NA	NA	NA	NA	NA	NA	NA
chr3.5581	chr3	193793682	193793963	282	-59968	HES1	Distal Intergenic	Candidate Weak Enhancer	test	0.1414472	0.7682092	-0.1388006	NA	NA	NA	NA	NA	NA	NA	NA	NA
chr3.5582	chr3	193797508	193798045	538	-55886	HES1	Distal Intergenic	Active Promoter	test	0.7350836	0.9592826	-0.07410522	NA	NA	NA	NA	NA	NA	NA	NA	NA
chr3.5583	chr3	193801591	193801655	65	-52276	HES1	Distal Intergenic	Candidate Strong Enhancer	test	0.8323561	0.982952	-0.02536912	NA	NA	NA	NA	NA	NA	NA	NA	NA
chr3.5584	chr3	193807122	193807932	811	-45999	HES1	Distal Intergenic	Candidate Strong Enhancer	test	0.2001049	0.7961312	0.1024723	NA	NA	NA	NA	NA	NA	NA	NA	NA
chr3.5585	chr3	193809070	193809169	100	-44762	HES1	Distal Intergenic	Candidate Strong Enhancer	test	0.8317756	0.982952	-0.103116	NA	NA	NA	NA	NA	NA	NA	NA	NA
chr3.5586	chr3	193851596	193853206	1611	-725	HES1	Promoter	Active Promoter	test	0.1646409	0.7905916	0.1178685	NA	NA	NA	NA	NA	NA	NA	NA	NA
chr3.5587	chr3	193853450	193854158	709	0	HES1	Promoter	Active Promoter	test	0.070081	0.5872476	-0.2015183	NA	NA	NA	NA	NA	NA	NA	NA	NA
chr3.5588	chr3	193854846	193856044	1199	916	HES1	Promoter	Active Promoter	test	0.4546843	0.8914394	0.1499684	NA	NA	NA	NA	NA	NA	NA	NA	NA
chr3.5589	chr3	193856923	193857699	777	2993	HES1	Promoter	Active Promoter	test	0.8346215	0.982952	0.1084996	NA	NA	NA	NA	NA	NA	NA	NA	NA
chr3.559	chr3	13095449	13095884	436	18733	IQSEC1	Intron	Polycomb repressed	test	0.99595	0.9994572	0.03152462	NA	NA	NA	NA	NA	NA	NA	NA	NA
chr3.5590	chr3	193858414	193860150	1737	4484	HES1	Distal Intergenic	Active Promoter	test	0.8976608	0.9897372	0.08152129	NA	NA	NA	NA	NA	NA	NA	NA	NA
chr3.5591	chr3	193861848	193862070	223	7918	HES1	Distal Intergenic	Candidate Weak Enhancer	test	0.9137355	0.991516	0.1093137	NA	NA	NA	NA	NA	NA	NA	NA	NA
chr3.5592	chr3	193868087	193868450	364	14157	HES1	Distal Intergenic	Candidate Weak Enhancer	test	0.8730959	0.982952	-0.06420364	NA	NA	NA	NA	NA	NA	NA	NA	NA
chr3.5593	chr3	193883196	193883364	169	29266	HES1	Distal Intergenic	Candidate Weak Enhancer	test	0.2644641	0.8187786	-0.1067406	NA	NA	NA	NA	NA	NA	NA	NA	NA
chr3.5594	chr3	193884544	193885021	478	30614	HES1	Distal Intergenic	Inactive Promoter	test	0.5494171	0.925317	-0.1745411	NA	NA	NA	NA	NA	NA	NA	NA	NA
chr3.5595	chr3	193910088	193910343	256	56158	HES1	Distal Intergenic	Candidate Weak Enhancer	test	0.8938509	0.9884065	0.05323067	NA	NA	NA	NA	NA	NA	NA	NA	NA
chr3.5596	chr3	193911905	193912333	429	57975	HES1	Distal Intergenic	Candidate Strong Enhancer	test	0.1476417	0.7712602	-0.1242484	NA	NA	NA	NA	NA	NA	NA	NA	NA
chr3.5597	chr3	193912462	193912785	324	58532	HES1	Distal Intergenic	Candidate Strong Enhancer	test	0.4935764	0.9096726	-0.1436661	NA	NA	NA	NA	NA	NA	NA	NA	NA
chr3.5598	chr3	193919839	193920102	264	65909	HES1	Distal Intergenic	Candidate Weak Enhancer	test	0.3552273	0.8545603	-0.1923101	NA	NA	NA	NA	NA	NA	NA	NA	NA
chr3.5599	chr3	193923540	193923708	169	69610	HES1	Distal Intergenic	Candidate Strong Enhancer	test	0.4667156	0.8991355	0.1051765	NA	NA	NA	NA	NA	NA	NA	NA	NA
chr3.56	chr3	4793934	4794244	311	-661	EGOT	Promoter	Candidate Weak Enhancer	test	0.0273613	0.5222889	0.147498	NA	NA	NA	NA	NA	NA	NA	NA	NA
chr3.560	chr3	13096019	13096875	857	17742	IQSEC1	Intron	Polycomb repressed	test	0.9323241	0.992373	-0.05640582	NA	NA	NA	NA	NA	NA	NA	NA	NA
chr3.5600	chr3	193930671	193930979	309	76741	HES1	Distal Intergenic	Candidate Weak Enhancer	test	0.7239922	0.9592826	-0.08926228	NA	NA	NA	NA	NA	NA	NA	NA	NA
chr3.5601	chr3	193941822	193942408	587	87892	HES1	Distal Intergenic	Candidate Weak Enhancer	test	0.0093986	0.3278808	-0.4142922	0.0011988	0.04381564	-0.5582518	0.1101091	0.3889437	-0.2896894	NA	NA	NA
chr3.5602	chr3	193949691	193949929	239	80664	LINC00887	Distal Intergenic	Candidate Weak Enhancer	test	0.0093986	0.3278808	-0.3643333	0.1882121	0.5514197	-0.2817668	0.4099845	0.7127187	0.1081051	NA	NA	NA
chr3.5603	chr3	193951034	193951358	325	79235	LINC00887	Distal Intergenic	Candidate Strong Enhancer	test	0.1369216	0.7666267	-0.1419786	NA	NA	NA	NA	NA	NA	NA	NA	NA
chr3.5604	chr3	193952964	193953358	395	77235	LINC00887	Distal Intergenic	Candidate Strong Enhancer	test	0.2609076	0.8187786	0.0991325	NA	NA	NA	NA	NA	NA	NA	NA	NA
chr3.5605	chr3	193963796	193964187	392	66406	LINC00887	Distal Intergenic	Candidate Strong Enhancer	test	0.3900297	0.8769189	0.1312403	NA	NA	NA	NA	NA	NA	NA	NA	NA
chr3.5606	chr3	193972122	193972241	120	58352	LINC00887	Distal Intergenic	Candidate Strong Enhancer	test	0.6644088	0.9494847	0.117869	NA	NA	NA	NA	NA	NA	NA	NA	NA
chr3.5607	chr3	193972950	193974359	1410	56234	LINC00887	Distal Intergenic	Active Promoter	test	0.4679542	0.8991355	0.12457	NA	NA	NA	NA	NA	NA	NA	NA	NA
chr3.5608	chr3	193974807	193975179	373	55414	LINC00887	Distal Intergenic	Candidate Strong Enhancer	test	0.2211963	0.7989162	0.151478	NA	NA	NA	NA	NA	NA	NA	NA	NA
chr3.5609	chr3	193977917	193977952	36	52641	LINC00887	Distal Intergenic	Candidate Weak Enhancer	test	0.7686621	0.9671833	0.04553492	NA	NA	NA	NA	NA	NA	NA	NA	NA
chr3.561	chr3	13096944	13098177	1234	16440	IQSEC1	Intron	Polycomb repressed	test	0.3943998	0.8769405	-0.1337749	NA	NA	NA	NA	NA	NA	NA	NA	NA
chr3.5610	chr3	193981765	193981976	212	48617	LINC00887	Distal Intergenic	Candidate Weak Enhancer	test	0.6011432	0.9376406	0.1334095	NA	NA	NA	NA	NA	NA	NA	NA	NA
chr3.5611	chr3	193985124	193986095	972	44498	LINC00887	Distal Intergenic	Candidate Weak Enhancer	test	0.6500391	0.9462027	0.08006232	NA	NA	NA	NA	NA	NA	NA	NA	NA
chr3.5612	chr3	193987276	193987963	688	42630	LINC00887	Distal Intergenic	Candidate Weak Enhancer	test	0.9898377	0.9980055	-0.04711958	NA	NA	NA	NA	NA	NA	NA	NA	NA
chr3.5613	chr3	193992247	193992456	210	38137	LINC00887	Distal Intergenic	Distal CTCF/Candidate Insulator	test	0.3719469	0.8621958	0.1474449	NA	NA	NA	NA	NA	NA	NA	NA	NA
chr3.5614	chr3	193993164	193993622	459	36971	LINC00887	Distal Intergenic	Candidate Weak Enhancer	test	0.0409751	0.5251952	-0.1574598	NA	NA	NA	NA	NA	NA	NA	NA	NA
chr3.5615	chr3	194003453	194003629	177	26964	LINC00887	Distal Intergenic	Candidate Weak Enhancer	test	0.6607768	0.9494847	0.08296097	NA	NA	NA	NA	NA	NA	NA	NA	NA
chr3.5616	chr3	194016211	194016446	236	14147	LINC00887	Promoter	Candidate Weak Enhancer	test	0.5724041	0.9323368	-0.09075504	NA	NA	NA	NA	NA	NA	NA	NA	NA
chr3.5617	chr3	194030485	194031011	527	0	LINC00887	Promoter	Candidate Weak Enhancer	test	0.7678166	0.9671833	-0.1177901	NA	NA	NA	NA	NA	NA	NA	NA	NA
chr3.5618	chr3	194032815	194034103	1289	-2223	LINC00887	Promoter	Inactive Promoter	test	0.3424599	0.8545603	-0.1045479	NA	NA	NA	NA	NA	NA	NA	NA	NA
chr3.5619	chr3	194040426	194040931	506	-9834	LINC00887	Distal Intergenic	Candidate Weak Enhancer	test	0.8518271	0.982952	-0.08352442	NA	NA	NA	NA	NA	NA	NA	NA	NA
chr3.562	chr3	13098481	13099375	895	15242	IQSEC1	Intron	Polycomb repressed	test	0.0093986	0.3278808	-0.3317409	0.2719398	0.6472841	-0.2611387	0.1317654	0.4253522	-0.1717741	NA	NA	NA
chr3.5620	chr3	194041487	194042062	576	-10895	LINC00887	Distal Intergenic	Inactive Promoter	test	0.3507179	0.8545603	-0.1413195	NA	NA	NA	NA	NA	NA	NA	NA	NA
chr3.5621	chr3	194048753	194049185	433	-18161	LINC00887	Distal Intergenic	Heterochromatin/Repetitive/Copy Number Variation	test	0.3632623	0.8580868	0.1081061	NA	NA	NA	NA	NA	NA	NA	NA	NA
chr3.5622	chr3	194054120	194054891	772	17166	CPN2	Distal Intergenic	Inactive Promoter	test	0.7346598	0.9592826	0.08909387	NA	NA	NA	NA	NA	NA	NA	NA	NA
chr3.5623	chr3	194064582	194065126	545	6931	CPN2	Intron	Distal CTCF/Candidate Insulator	test	0.555023	0.9280808	-0.1362026	NA	NA	NA	NA	NA	NA	NA	NA	NA
chr3.5624	chr3	194074882	194074928	47	-2826	CPN2	Promoter	Polycomb repressed	test	0.7765209	0.968798	0.1016229	NA	NA	NA	NA	NA	NA	NA	NA	NA
chr3.5625	chr3	194090420	194090650	231	0	LRRC15	Promoter	Polycomb repressed	test	0.7000311	0.9592826	-0.08459482	NA	NA	NA	NA	NA	NA	NA	NA	NA
chr3.5626	chr3	194096209	194096545	337	-5738	LRRC15	Distal Intergenic	Polycomb repressed	test	0.6411871	0.9428995	-0.1229821	NA	NA	NA	NA	NA	NA	NA	NA	NA
chr3.5627	chr3	194102436	194102491	56	-11965	LRRC15	Distal Intergenic	Polycomb repressed	test	0.6228016	0.9376406	0.102568	NA	NA	NA	NA	NA	NA	NA	NA	NA
chr3.5628	chr3	194116248	194116338	91	3657	GP5	UTR	Candidate Weak Enhancer	test	0.0457944	0.5251952	-0.1937229	NA	NA	NA	NA	NA	NA	NA	NA	NA
chr3.5629	chr3	194116835	194117640	806	2355	GP5	Promoter	Inactive Promoter	test	0.5350594	0.9189602	-0.1247096	NA	NA	NA	NA	NA	NA	NA	NA	NA
chr3.563	chr3	13099858	13100141	284	14476	IQSEC1	Intron	Polycomb repressed	test	0.1466461	0.7711093	0.1694585	NA	NA	NA	NA	NA	NA	NA	NA	NA
chr3.5630	chr3	194193166	194193240	75	-4199	ATP13A3	Distal Intergenic	Distal CTCF/Candidate Insulator	test	0.2611744	0.8187786	-0.1335784	NA	NA	NA	NA	NA	NA	NA	NA	NA
chr3.5631	chr3	194197511	194197920	410	-8544	ATP13A3	Distal Intergenic	Candidate Strong Enhancer	test	0.0696138	0.5872476	-0.1188073	NA	NA	NA	NA	NA	NA	NA	NA	NA
chr3.5632	chr3	194206633	194209164	2532	0	LINC00884	Promoter	Active Promoter	test	0.8482997	0.982952	0.1059876	NA	NA	NA	NA	NA	NA	NA	NA	NA
chr3.5633	chr3	194210713	194210828	116	2845	LINC00884	Promoter	Candidate Strong Enhancer	test	0.7048005	0.9592826	-0.1296178	NA	NA	NA	NA	NA	NA	NA	NA	NA
chr3.5634	chr3	194210967	194211293	327	3099	LINC00884	Intron	Candidate Strong Enhancer	test	0.7044511	0.9592826	-0.1185156	NA	NA	NA	NA	NA	NA	NA	NA	NA
chr3.5635	chr3	194211884	194212001	118	4016	LINC00884	Intron	Candidate Strong Enhancer	test	0.07796	0.6071966	0.1809184	0.7557131	0.9290967	0.1240872	0.9554356	0.9838681	-0.05843262	NA	NA	NA
chr3.5636	chr3	194235495	194235633	139	27627	LINC00884	Intron	Distal CTCF/Candidate Insulator	test	0.5525547	0.9279565	-0.1380037	NA	NA	NA	NA	NA	NA	NA	NA	NA
chr3.5637	chr3	194241533	194241861	329	33665	LINC00884	Distal Intergenic	Candidate Strong Enhancer	test	0.5081076	0.9178434	0.1094446	NA	NA	NA	NA	NA	NA	NA	NA	NA
chr3.5638	chr3	194276501	194277795	1295	-27202	TMEM44-AS1	Distal Intergenic	Candidate Strong Enhancer	test	0.1883006	0.7961312	-0.1959374	NA	NA	NA	NA	NA	NA	NA	NA	NA
chr3.5639	chr3	194278015	194278085	71	-26912	TMEM44-AS1	Distal Intergenic	Candidate Strong Enhancer	test	0.8712043	0.982952	-0.1290815	NA	NA	NA	NA	NA	NA	NA	NA	NA
chr3.564	chr3	13100580	13100698	119	13919	IQSEC1	Intron	Polycomb repressed	test	0.0019947	0.1427021	0.1236474	0.0038038	0.0873886	-0.4763442	0.0004594	0.01568878	-0.5713033	NA	NA	NA
chr3.5640	chr3	194282110	194282799	690	-22198	TMEM44-AS1	Distal Intergenic	Candidate Strong Enhancer	test	0.1300704	0.7501074	0.1964858	NA	NA	NA	NA	NA	NA	NA	NA	NA
chr3.5641	chr3	194292797	194293561	765	-11436	TMEM44-AS1	Distal Intergenic	Active Promoter	test	0.8131229	0.9803956	0.09481976	NA	NA	NA	NA	NA	NA	NA	NA	NA
chr3.5642	chr3	194294507	194294857	351	-10140	TMEM44-AS1	Distal Intergenic	Candidate Weak Enhancer	test	0.015456	0.3937876	-0.223979	NA	NA	NA	NA	NA	NA	NA	NA	NA
chr3.5643	chr3	194295759	194295979	221	-9018	TMEM44-AS1	Distal Intergenic	Candidate Weak Enhancer	test	0.9696077	0.995999	-0.05391221	NA	NA	NA	NA	NA	NA	NA	NA	NA
chr3.5644	chr3	194298776	194299122	347	-5875	TMEM44-AS1	Distal Intergenic	Candidate Strong Enhancer	test	0.824317	0.9816802	0.09100047	NA	NA	NA	NA	NA	NA	NA	NA	NA
chr3.5645	chr3	194304373	194305106	734	0	TMEM44-AS1	Promoter	Active Promoter	test	0.250891	0.8187786	0.1041281	NA	NA	NA	NA	NA	NA	NA	NA	NA
chr3.5646	chr3	194306608	194306832	225	1612	TMEM44-AS1	Promoter	Transcription asociated	test	0.8263494	0.9823825	-0.07774089	NA	NA	NA	NA	NA	NA	NA	NA	NA
chr3.5647	chr3	194315371	194315836	466	10375	TMEM44-AS1	Intron	Candidate Weak Enhancer	test	0.6312345	0.9400864	0.1561381	NA	NA	NA	NA	NA	NA	NA	NA	NA
chr3.5648	chr3	194328391	194328655	265	7771	TMEM44	Intron	Distal CTCF/Candidate Insulator	test	0.0093986	0.3278808	-0.4079956	0.0202786	0.2165256	-0.5069716	0.1645253	0.4718633	-0.4104496	NA	NA	NA
chr3.5649	chr3	194338243	194338287	45	87	TMEM44	Promoter	Candidate Weak Enhancer	test	0.0733813	0.5988264	-0.27738	NA	NA	NA	NA	NA	NA	NA	NA	NA
chr3.565	chr3	13101638	13101976	339	12641	IQSEC1	Intron	Polycomb repressed	test	0.359641	0.8545603	0.1237987	NA	NA	NA	NA	NA	NA	NA	NA	NA
chr3.5650	chr3	194339472	194340455	984	-1099	TMEM44	Promoter	Candidate Strong Enhancer	test	0.7743929	0.9679716	0.08556262	NA	NA	NA	NA	NA	NA	NA	NA	NA
chr3.5651	chr3	194344381	194344797	417	-6008	TMEM44	Exon	Transcription asociated	test	0.731629	0.9592826	0.09912133	NA	NA	NA	NA	NA	NA	NA	NA	NA
chr3.5652	chr3	194353424	194354820	1397	0	TMEM44	Promoter	Active Promoter	test	0.0179346	0.4282931	-0.08281825	NA	NA	NA	NA	NA	NA	NA	NA	NA
chr3.5653	chr3	194361716	194361867	152	-7299	TMEM44	UTR	Transcription asociated	test	0.0464423	0.5251952	-0.1019011	0.5892184	0.8565991	-0.2613784	0.1142205	0.3949936	-0.1740843	NA	NA	NA
chr3.5654	chr3	194392219	194392466	248	740	LSG1	Promoter	Active Promoter	test	0.7996063	0.9748913	-0.1009011	NA	NA	NA	NA	NA	NA	NA	NA	NA
chr3.5655	chr3	194392687	194393540	854	0	LSG1	Promoter	Active Promoter	test	0.2705166	0.8187786	0.1526488	NA	NA	NA	NA	NA	NA	NA	NA	NA
chr3.5656	chr3	194395907	194396038	132	-2702	LSG1	Promoter	Candidate Strong Enhancer	test	0.0059373	0.3089873	-0.3062007	NA	NA	NA	NA	NA	NA	NA	NA	NA
chr3.5657	chr3	194403080	194404084	1005	-2538	FAM43A	Promoter	Candidate Strong Enhancer	test	0.0525824	0.5408898	-0.1877768	NA	NA	NA	NA	NA	NA	NA	NA	NA
chr3.5658	chr3	194406255	194407118	864	0	FAM43A	Promoter	Inactive Promoter	test	0.1613263	0.7905916	-0.1088465	NA	NA	NA	NA	NA	NA	NA	NA	NA
chr3.5659	chr3	194409046	194409298	253	2425	FAM43A	Promoter	Candidate Weak Enhancer	test	0.1584744	0.7905916	-0.09048025	NA	NA	NA	NA	NA	NA	NA	NA	NA
chr3.566	chr3	13102203	13102483	281	12134	IQSEC1	Intron	Polycomb repressed	test	0.7944244	0.9742985	-0.09539304	NA	NA	NA	NA	NA	NA	NA	NA	NA
chr3.5660	chr3	194410223	194410446	224	3602	FAM43A	Distal Intergenic	Candidate Weak Enhancer	test	0.5611028	0.9280808	-0.07725171	NA	NA	NA	NA	NA	NA	NA	NA	NA
chr3.5661	chr3	194411253	194411520	268	4632	FAM43A	Distal Intergenic	Candidate Weak Enhancer	test	0.6458249	0.9446043	-0.09350616	NA	NA	NA	NA	NA	NA	NA	NA	NA
chr3.5662	chr3	194470527	194470818	292	41378	LOC100507391	Intron	Polycomb repressed	test	0.357077	0.8545603	0.1315133	NA	NA	NA	NA	NA	NA	NA	NA	NA
chr3.5663	chr3	194476510	194476721	212	47361	LOC100507391	Intron	Polycomb repressed	test	0.72657	0.9592826	-0.132556	NA	NA	NA	NA	NA	NA	NA	NA	NA
chr3.5664	chr3	194489680	194490361	682	60531	LOC100507391	Intron	Inactive Promoter	test	0.0390844	0.5251952	-0.2457833	0.0549237	0.3348037	-0.3641483	0.1841054	0.4964676	-0.2731582	NA	NA	NA
chr3.5665	chr3	194546297	194546458	162	117148	LOC100507391	Distal Intergenic	Polycomb repressed	test	0.8838144	0.9852	-0.101953	NA	NA	NA	NA	NA	NA	NA	NA	NA
chr3.5666	chr3	194561808	194562045	238	132659	LOC100507391	Distal Intergenic	Polycomb repressed	test	0.1640145	0.7905916	-0.1352055	NA	NA	NA	NA	NA	NA	NA	NA	NA
chr3.5667	chr3	194650003	194650393	391	192531	XXYLT1	Distal Intergenic	Distal CTCF/Candidate Insulator	test	0.747625	0.9636193	0.1063853	NA	NA	NA	NA	NA	NA	NA	NA	NA
chr3.5668	chr3	194674832	194675174	343	167750	XXYLT1	Distal Intergenic	Polycomb repressed	test	0.0038778	0.235878	0.173498	NA	NA	NA	NA	NA	NA	NA	NA	NA
chr3.5669	chr3	194682993	194683030	38	159894	XXYLT1	Distal Intergenic	Polycomb repressed	test	0.1150056	0.7162599	0.2486438	NA	NA	NA	NA	NA	NA	NA	NA	NA
chr3.567	chr3	13109900	13110130	231	4487	IQSEC1	Intron	Distal CTCF/Candidate Insulator	test	0.3821804	0.8703409	0.1065974	NA	NA	NA	NA	NA	NA	NA	NA	NA
chr3.5670	chr3	194705795	194706136	342	136788	XXYLT1	Distal Intergenic	Inactive Promoter	test	0.0127631	0.380204	-0.2095066	NA	NA	NA	NA	NA	NA	NA	NA	NA
chr3.5671	chr3	194709351	194709447	97	133477	XXYLT1	Distal Intergenic	Distal CTCF/Candidate Insulator	test	0.239318	0.8186934	0.1583194	NA	NA	NA	NA	NA	NA	NA	NA	NA
chr3.5672	chr3	194722617	194723152	536	119772	XXYLT1	Distal Intergenic	Distal CTCF/Candidate Insulator	test	0.8451486	0.982952	0.08911805	NA	NA	NA	NA	NA	NA	NA	NA	NA
chr3.5673	chr3	194754327	194754453	127	88471	XXYLT1	Distal Intergenic	Polycomb repressed	test	0.5569965	0.9280808	0.09914073	NA	NA	NA	NA	NA	NA	NA	NA	NA
chr3.5674	chr3	194755988	194756514	527	86410	XXYLT1	Distal Intergenic	Polycomb repressed	test	0.1219917	0.7331542	-0.1853488	0.2865409	0.661074	-0.3544565	0.0375737	0.2325678	-0.3348635	NA	NA	NA
chr3.5675	chr3	194763051	194763099	49	79825	XXYLT1	Distal Intergenic	Polycomb repressed	test	0.507599	0.9175016	0.1052513	NA	NA	NA	NA	NA	NA	NA	NA	NA
chr3.5676	chr3	194779755	194780133	379	62791	XXYLT1	Distal Intergenic	Polycomb repressed	test	0.5987805	0.9376406	0.1040417	NA	NA	NA	NA	NA	NA	NA	NA	NA
chr3.5677	chr3	194781906	194782299	394	60625	XXYLT1	Distal Intergenic	Polycomb repressed	test	0.5037229	0.9149059	0.09330802	NA	NA	NA	NA	NA	NA	NA	NA	NA
chr3.5678	chr3	194802208	194802677	470	40247	XXYLT1	Intron	Candidate Weak Enhancer	test	0.0431405	0.5251952	0.1365599	0.6448277	0.8790846	0.2149707	0.4473364	0.7380508	-0.1790665	NA	NA	NA
chr3.5679	chr3	194807560	194807797	238	35127	XXYLT1	Intron	Candidate Weak Enhancer	test	0.0093986	0.3278808	-0.2840218	0.088742	0.4048812	-0.4715391	0.0485228	0.2626284	-0.2837518	NA	NA	NA
chr3.568	chr3	13114882	13115133	252	-266	IQSEC1	Promoter	Candidate Weak Enhancer	test	0.8110973	0.9803675	-0.1068756	NA	NA	NA	NA	NA	NA	NA	NA	NA
chr3.5680	chr3	194818244	194818569	326	24355	XXYLT1	Intron	Candidate Weak Enhancer	test	0.5431099	0.9191743	-0.1165028	NA	NA	NA	NA	NA	NA	NA	NA	NA
chr3.5681	chr3	194823371	194823726	356	19198	XXYLT1	Intron	Candidate Weak Enhancer	test	0.79066	0.9738275	-0.07324102	NA	NA	NA	NA	NA	NA	NA	NA	NA
chr3.5682	chr3	194823806	194823969	164	18955	XXYLT1	Intron	Candidate Weak Enhancer	test	0.1039113	0.680041	0.1639501	NA	NA	NA	NA	NA	NA	NA	NA	NA
chr3.5683	chr3	194827062	194827663	602	15261	XXYLT1	Intron	Inactive Promoter	test	0.3067294	0.8291332	-0.1053672	NA	NA	NA	NA	NA	NA	NA	NA	NA
chr3.5684	chr3	194833802	194834183	382	8741	XXYLT1	Intron	Candidate Strong Enhancer	test	0.0392402	0.5251952	0.1715059	NA	NA	NA	NA	NA	NA	NA	NA	NA
chr3.5685	chr3	194837155	194837506	352	5418	XXYLT1	Intron	Candidate Strong Enhancer	test	0.0390423	0.5251952	0.1793492	NA	NA	NA	NA	NA	NA	NA	NA	NA
chr3.5686	chr3	194838553	194839288	736	3636	XXYLT1	Intron	Candidate Strong Enhancer	test	0.6813224	0.9581641	-0.1174808	NA	NA	NA	NA	NA	NA	NA	NA	NA
chr3.5687	chr3	194843958	194844261	304	-1035	XXYLT1	Promoter	Distal CTCF/Candidate Insulator	test	0.6225128	0.9376406	-0.09438849	NA	NA	NA	NA	NA	NA	NA	NA	NA
chr3.5689	chr3	194861800	194862473	674	-6127	XXYLT1-AS2	Intron	Candidate Strong Enhancer	test	0.3199381	0.8384675	-0.1118303	NA	NA	NA	NA	NA	NA	NA	NA	NA
chr3.569	chr3	13116873	13117086	214	-2257	IQSEC1	Promoter	Polycomb repressed	test	0.561021	0.9280808	-0.1173152	NA	NA	NA	NA	NA	NA	NA	NA	NA
chr3.5690	chr3	194871074	194871566	493	2475	XXYLT1-AS2	Promoter	Candidate Strong Enhancer	test	0.2079291	0.7961312	-0.2048555	NA	NA	NA	NA	NA	NA	NA	NA	NA
chr3.5691	chr3	194875683	194876216	534	7084	XXYLT1-AS2	Intron	Candidate Strong Enhancer	test	0.3174672	0.8349285	-0.1643698	NA	NA	NA	NA	NA	NA	NA	NA	NA
chr3.5692	chr3	194882868	194883342	475	14269	XXYLT1-AS2	Intron	Candidate Strong Enhancer	test	0.1141406	0.7123831	0.1497024	NA	NA	NA	NA	NA	NA	NA	NA	NA
chr3.5693	chr3	194885370	194886173	804	16771	XXYLT1-AS2	Intron	Candidate Strong Enhancer	test	0.9343199	0.992373	0.06757326	NA	NA	NA	NA	NA	NA	NA	NA	NA
chr3.5694	chr3	194886580	194886917	338	17981	XXYLT1-AS2	Intron	Candidate Strong Enhancer	test	0.2918694	0.8193139	0.1489792	NA	NA	NA	NA	NA	NA	NA	NA	NA
chr3.5695	chr3	194898695	194899513	819	6014	XXYLT1	Intron	Active Promoter	test	0.6317516	0.9400864	-0.07598192	NA	NA	NA	NA	NA	NA	NA	NA	NA
chr3.5696	chr3	194900699	194900798	100	4729	XXYLT1	Intron	Active Promoter	test	0.3450929	0.8545603	-0.112624	NA	NA	NA	NA	NA	NA	NA	NA	NA
chr3.5697	chr3	194903214	194903424	211	2103	XXYLT1	Promoter	Candidate Strong Enhancer	test	0.4743083	0.9020527	-0.1006593	NA	NA	NA	NA	NA	NA	NA	NA	NA
chr3.5698	chr3	194924412	194924716	305	-18886	XXYLT1	Intron	Candidate Strong Enhancer	test	0.4567975	0.8937199	0.1570948	NA	NA	NA	NA	NA	NA	NA	NA	NA
chr3.5699	chr3	194942312	194942376	65	26209	XXYLT1	Intron	Candidate Weak Enhancer	test	0.0689914	0.5872476	0.1492993	NA	NA	NA	NA	NA	NA	NA	NA	NA
chr3.57	chr3	4801657	4801936	280	-8384	EGOT	Intron	Candidate Weak Enhancer	test	0.0990722	0.6682168	0.1458367	NA	NA	NA	NA	NA	NA	NA	NA	NA
chr3.570	chr3	13117458	13117567	110	-2842	IQSEC1	Promoter	Polycomb repressed	test	0.1369832	0.7666267	0.1137555	NA	NA	NA	NA	NA	NA	NA	NA	NA
chr3.5700	chr3	194947853	194948149	297	20436	XXYLT1	Intron	Distal CTCF/Candidate Insulator	test	0.9959885	0.9994572	0.03044402	NA	NA	NA	NA	NA	NA	NA	NA	NA
chr3.5701	chr3	194968560	194968779	220	0	XXYLT1	Promoter	Transcription asociated	test	0.7145644	0.9592826	-0.09513596	NA	NA	NA	NA	NA	NA	NA	NA	NA
chr3.5702	chr3	194979718	194981470	1753	10425	XXYLT1	Intron	Active Promoter	test	0.9530678	0.9948576	0.05409471	NA	NA	NA	NA	NA	NA	NA	NA	NA
chr3.5703	chr3	194990553	194990793	241	1102	XXYLT1	Promoter	Active Promoter	test	0.6014533	0.9376406	0.1084386	NA	NA	NA	NA	NA	NA	NA	NA	NA
chr3.5704	chr3	194990951	194992683	1733	0	XXYLT1	Promoter	Active Promoter	test	0.1393271	0.7666267	-0.1837399	NA	NA	NA	NA	NA	NA	NA	NA	NA
chr3.5705	chr3	195162592	195164332	1741	0	ACAP2	Promoter	Active Promoter	test	0.0834113	0.6105629	-0.207444	NA	NA	NA	NA	NA	NA	NA	NA	NA
chr3.5706	chr3	195173994	195174274	281	-10178	ACAP2	Distal Intergenic	Candidate Weak Enhancer	test	0.5771418	0.9349718	0.132815	NA	NA	NA	NA	NA	NA	NA	NA	NA
chr3.5707	chr3	195179251	195179393	143	-15435	ACAP2	Distal Intergenic	Candidate Strong Enhancer	test	0.8913211	0.9870614	-0.1050377	NA	NA	NA	NA	NA	NA	NA	NA	NA
chr3.5708	chr3	195181064	195181447	384	-17248	ACAP2	Distal Intergenic	Candidate Strong Enhancer	test	0.4233867	0.8775832	-0.1562547	NA	NA	NA	NA	NA	NA	NA	NA	NA
chr3.5709	chr3	195249103	195249353	251	20871	PPP1R2	Intron	Distal CTCF/Candidate Insulator	test	0.329442	0.8422685	-0.1649741	NA	NA	NA	NA	NA	NA	NA	NA	NA
chr3.571	chr3	13120535	13120844	310	-5919	IQSEC1	Distal Intergenic	Polycomb repressed	test	0.9559757	0.9950171	0.064108	NA	NA	NA	NA	NA	NA	NA	NA	NA
chr3.5710	chr3	195269504	195270946	1443	0	PPP1R2	Promoter	Active Promoter	test	0.667005	0.9496713	-0.1038984	NA	NA	NA	NA	NA	NA	NA	NA	NA
chr3.5711	chr3	195272718	195272778	61	-2495	PPP1R2	Promoter	Candidate Weak Enhancer	test	0.444021	0.8883535	-0.1259906	NA	NA	NA	NA	NA	NA	NA	NA	NA
chr3.5712	chr3	195282115	195282162	48	-11892	PPP1R2	Distal Intergenic	Polycomb repressed	test	0.312483	0.8318511	-0.1214587	NA	NA	NA	NA	NA	NA	NA	NA	NA
chr3.5713	chr3	195283211	195283575	365	-12988	PPP1R2	Distal Intergenic	Distal CTCF/Candidate Insulator	test	0.787561	0.9722079	0.07890701	NA	NA	NA	NA	NA	NA	NA	NA	NA
chr3.5714	chr3	195285454	195285715	262	-15231	PPP1R2	Distal Intergenic	Distal CTCF/Candidate Insulator	test	0.030998	0.5251952	0.2043175	0.1244446	0.4664036	0.2620264	0.9605951	0.985059	-0.0872577	NA	NA	NA
chr3.5715	chr3	195292503	195292977	475	18099	APOD	Promoter	Candidate Weak Enhancer	test	0.531222	0.9189602	0.09509016	NA	NA	NA	NA	NA	NA	NA	NA	NA
chr3.5716	chr3	195293669	195294068	400	17008	APOD	Promoter	Distal CTCF/Candidate Insulator	test	0.2496966	0.8187786	0.1424532	NA	NA	NA	NA	NA	NA	NA	NA	NA
chr3.5717	chr3	195298393	195298515	123	12561	APOD	Intron	Polycomb repressed	test	0.2869576	0.8187786	0.1222666	NA	NA	NA	NA	NA	NA	NA	NA	NA
chr3.5718	chr3	195309918	195310123	206	953	APOD	Promoter	Candidate Weak Enhancer	test	0.7998276	0.9748913	0.07227876	NA	NA	NA	NA	NA	NA	NA	NA	NA
chr3.5719	chr3	195310746	195311097	352	0	APOD	Promoter	Candidate Weak Enhancer	test	0.6630307	0.9494847	0.1153589	NA	NA	NA	NA	NA	NA	NA	NA	NA
chr3.572	chr3	13122173	13122367	195	-7557	IQSEC1	Distal Intergenic	Polycomb repressed	test	0.1844274	0.7961312	-0.1693596	0.0277597	0.2527604	-0.344216	0.1671479	0.4741575	-0.3080701	NA	NA	NA
chr3.5720	chr3	195311229	195311773	545	-154	APOD	Promoter	Candidate Strong Enhancer	test	0.0810994	0.6071966	0.1445608	NA	NA	NA	NA	NA	NA	NA	NA	NA
chr3.5721	chr3	195343000	195343504	505	-31925	APOD	Distal Intergenic	Polycomb repressed	test	0.6987122	0.9592826	0.08914035	NA	NA	NA	NA	NA	NA	NA	NA	NA
chr3.5722	chr3	195343707	195344351	645	-32632	APOD	Distal Intergenic	Polycomb repressed	test	0.7289181	0.9592826	-0.08404209	NA	NA	NA	NA	NA	NA	NA	NA	NA
chr3.5723	chr3	195345078	195345876	799	-34003	APOD	Distal Intergenic	Polycomb repressed	test	0.5962285	0.9376406	0.0901879	NA	NA	NA	NA	NA	NA	NA	NA	NA
chr3.5724	chr3	195346285	195346603	319	-35210	APOD	Distal Intergenic	Polycomb repressed	test	0.659169	0.9494847	-0.0655375	NA	NA	NA	NA	NA	NA	NA	NA	NA
chr3.5725	chr3	195351419	195351843	425	-33067	SDHAP2	Distal Intergenic	Low activity proximal to active states	test	0.1221686	0.7331542	-0.2115067	NA	NA	NA	NA	NA	NA	NA	NA	NA
chr3.5726	chr3	195352183	195352383	201	-32527	SDHAP2	Distal Intergenic	Candidate Weak Enhancer	test	0.4610452	0.8945614	-0.1548112	NA	NA	NA	NA	NA	NA	NA	NA	NA
chr3.5727	chr3	195353159	195353223	65	-31687	SDHAP2	Distal Intergenic	Low activity proximal to active states	test	0.0459813	0.5251952	0.1821871	NA	NA	NA	NA	NA	NA	NA	NA	NA
chr3.5729	NA	NA	NA	NA	NA	SDHAP2	Distal Intergenic	Low activity proximal to active states	NA	NA	NA	NA	0.9385616	0.9843621	-0.06582341	0.7220679	0.8931185	0.06523229	NA	NA	NA
chr3.573	chr3	13123223	13124013	791	-8607	IQSEC1	Distal Intergenic	Inactive Promoter	test	0.1862169	0.7961312	-0.1253484	NA	NA	NA	NA	NA	NA	NA	NA	NA
chr3.5730	chr3	195384616	195385080	465	0	SDHAP2	Promoter	Active Promoter	test	0.5390951	0.9189602	-0.09155502	NA	NA	NA	NA	NA	NA	NA	NA	NA
chr3.5731	chr3	195414419	195414553	135	-11719	MIR570	Intron	Heterochromatin/Repetitive/Copy Number Variation	test	0.612406	0.9376406	-0.06832895	NA	NA	NA	NA	NA	NA	NA	NA	NA
chr3.5732	chr3	195424653	195425183	531	-1089	MIR570	Promoter	Heterochromatin/Repetitive/Copy Number Variation	test	0.8379966	0.982952	0.07826962	NA	NA	NA	NA	NA	NA	NA	NA	NA
chr3.5733	chr3	195449920	195450399	480	-699	MUC20	Promoter	Polycomb repressed	test	0.3174372	0.8349285	-0.1389252	NA	NA	NA	NA	NA	NA	NA	NA	NA
chr3.5734	chr3	195451228	195451943	716	131	MUC20	Promoter	Polycomb repressed	test	0.4968935	0.9102959	-0.08180914	NA	NA	NA	NA	NA	NA	NA	NA	NA
chr3.5735	chr3	195452608	195452947	340	1511	MUC20	Promoter	Polycomb repressed	test	0.1219173	0.7331542	0.2137271	NA	NA	NA	NA	NA	NA	NA	NA	NA
chr3.5736	chr3	195453117	195453242	126	2020	MUC20	Promoter	Polycomb repressed	test	0.8565313	0.982952	-0.1530661	NA	NA	NA	NA	NA	NA	NA	NA	NA
chr3.5737	chr3	195453577	195453664	88	2480	MUC20	Promoter	Polycomb repressed	test	0.9881447	0.9980055	-0.06668009	NA	NA	NA	NA	NA	NA	NA	NA	NA
chr3.5738	chr3	195473044	195473467	424	7393	MUC4	Promoter	Polycomb repressed	test	0.1305561	0.7505043	0.1724859	NA	NA	NA	NA	NA	NA	NA	NA	NA
chr3.5739	chr3	195474257	195474331	75	6529	MUC4	Intron	Polycomb repressed	test	0.9756226	0.9969299	-0.06269136	NA	NA	NA	NA	NA	NA	NA	NA	NA
chr3.574	chr3	13126669	13127139	471	-12053	IQSEC1	Distal Intergenic	Candidate Weak Enhancer	test	0.3083112	0.8303587	0.149548	NA	NA	NA	NA	NA	NA	NA	NA	NA
chr3.5740	chr3	195474602	195475213	612	5647	MUC4	Intron	Inactive Promoter	test	0.9967817	0.9994572	-0.03779313	NA	NA	NA	NA	NA	NA	NA	NA	NA
chr3.5741	chr3	195475686	195475884	199	4976	MUC4	Exon	Polycomb repressed	test	0.4553615	0.8921318	-0.1613993	NA	NA	NA	NA	NA	NA	NA	NA	NA
chr3.5742	chr3	195476000	195476398	399	4462	MUC4	Intron	Polycomb repressed	test	0.2145965	0.7961312	0.1579251	NA	NA	NA	NA	NA	NA	NA	NA	NA
chr3.5743	chr3	195476808	195477053	246	3807	MUC4	Intron	Transcription asociated	test	0.7443461	0.9627585	0.06634369	NA	NA	NA	NA	NA	NA	NA	NA	NA
chr3.5744	chr3	195479735	195480016	282	844	MUC4	Promoter	Candidate Weak Enhancer	test	0.014997	0.3878476	-0.2315509	0.1374968	0.4856866	-0.4174671	0.1215713	0.4078622	-0.4470594	NA	NA	NA
chr3.5745	chr3	195483039	195483339	301	-2180	MUC4	Promoter	Polycomb repressed	test	0.8438949	0.982952	-0.05471872	NA	NA	NA	NA	NA	NA	NA	NA	NA
chr3.5746	chr3	195483876	195484083	208	-3017	MUC4	Exon	Polycomb repressed	test	0.6100493	0.9376406	-0.1419258	NA	NA	NA	NA	NA	NA	NA	NA	NA
chr3.5747	chr3	195487250	195487653	404	-6391	MUC4	Intron	Polycomb repressed	test	0.6175347	0.9376406	-0.146439	NA	NA	NA	NA	NA	NA	NA	NA	NA
chr3.5748	chr3	195489587	195489621	35	-8728	MUC4	Intron	Candidate Weak Enhancer	test	0.1294542	0.7501074	-0.1888109	NA	NA	NA	NA	NA	NA	NA	NA	NA
chr3.5749	chr3	195495135	195495291	157	5885	MUC4	Intron	Candidate Weak Enhancer	test	0.3823624	0.8703824	-0.1445403	NA	NA	NA	NA	NA	NA	NA	NA	NA
chr3.575	chr3	13128904	13129144	241	-14288	IQSEC1	Distal Intergenic	Candidate Weak Enhancer	test	0.3057671	0.8284781	0.1093212	NA	NA	NA	NA	NA	NA	NA	NA	NA
chr3.5750	chr3	195495690	195496040	351	5136	MUC4	UTR	Polycomb repressed	test	0.929519	0.992373	0.05311653	NA	NA	NA	NA	NA	NA	NA	NA	NA
chr3.5751	chr3	195501801	195502174	374	-626	MUC4	Promoter	Distal CTCF/Candidate Insulator	test	0.5583703	0.9280808	0.1016173	NA	NA	NA	NA	NA	NA	NA	NA	NA
chr3.5752	chr3	195521744	195521853	110	-15402	MUC4	Intron	Candidate Weak Enhancer	test	0.0446374	0.5251952	-0.1751286	0.0815174	0.3961347	-0.5184729	0.2234827	0.5381793	-0.2248442	NA	NA	NA
chr3.5753	chr3	195527268	195527343	76	11501	MUC4	Intron	Candidate Weak Enhancer	test	0.3017449	0.8268701	0.1223169	NA	NA	NA	NA	NA	NA	NA	NA	NA
chr3.5754	chr3	195529683	195530030	348	8814	MUC4	Intron	Candidate Strong Enhancer	test	0.0270022	0.5222889	-0.2485918	0.6523195	0.8849334	-0.2675849	0.8332408	0.9340522	-0.1141506	NA	NA	NA
chr3.5755	chr3	195530273	195530518	246	8326	MUC4	Intron	Candidate Strong Enhancer	test	0.3400809	0.8540145	0.1373611	NA	NA	NA	NA	NA	NA	NA	NA	NA
chr3.5756	chr3	195531162	195532131	970	6713	MUC4	Intron	Active Promoter	test	0.1842498	0.7961312	0.1830278	0.4707818	0.7992152	0.1911673	0.5143746	0.7832618	-0.1175299	NA	NA	NA
chr3.5757	chr3	195538631	195539068	438	0	MUC4	Promoter	Inactive Promoter	test	0.3563668	0.8545603	0.1523387	NA	NA	NA	NA	NA	NA	NA	NA	NA
chr3.5758	chr3	195542277	195542647	371	-3434	MUC4	Distal Intergenic	Candidate Weak Enhancer	test	0.7279926	0.9592826	0.08359688	NA	NA	NA	NA	NA	NA	NA	NA	NA
chr3.5759	chr3	195545185	195545482	298	-6342	MUC4	Distal Intergenic	Candidate Weak Enhancer	test	0.9923745	0.9987404	-0.04558226	NA	NA	NA	NA	NA	NA	NA	NA	NA
chr3.576	chr3	13129735	13130031	297	-15119	IQSEC1	Distal Intergenic	Candidate Weak Enhancer	test	0.7148387	0.9592826	0.07872963	NA	NA	NA	NA	NA	NA	NA	NA	NA
chr3.5760	chr3	195550159	195550541	383	-11316	MUC4	Distal Intergenic	Candidate Weak Enhancer	test	0.1737647	0.7905916	0.1072297	0.9401188	0.9843621	0.1956602	0.0462224	0.2560032	0.1426727	NA	NA	NA
chr3.5761	chr3	195550850	195551277	428	-12007	MUC4	Distal Intergenic	Candidate Weak Enhancer	test	0.1452854	0.7711093	-0.1222373	NA	NA	NA	NA	NA	NA	NA	NA	NA
chr3.5762	chr3	195562722	195562913	192	-23879	MUC4	Distal Intergenic	Polycomb repressed	test	0.8474912	0.982952	0.07975573	NA	NA	NA	NA	NA	NA	NA	NA	NA
chr3.5763	chr3	195566607	195566889	283	-27764	MUC4	Distal Intergenic	Promoter Flanking	test	0.8175196	0.9807431	0.09939936	NA	NA	NA	NA	NA	NA	NA	NA	NA
chr3.5764	chr3	195577677	195578196	520	18365	TNK2	Distal Intergenic	Inactive Promoter	test	0.5048063	0.9150704	-0.1294483	NA	NA	NA	NA	NA	NA	NA	NA	NA
chr3.5765	chr3	195578834	195579024	191	17537	TNK2	Distal Intergenic	Candidate Weak Enhancer	test	0.3154905	0.8330001	-0.1020548	NA	NA	NA	NA	NA	NA	NA	NA	NA
chr3.5766	chr3	195581582	195582068	487	14493	TNK2	Distal Intergenic	Active Promoter	test	0.3508365	0.8545603	0.1786625	NA	NA	NA	NA	NA	NA	NA	NA	NA
chr3.5767	chr3	195583386	195583944	559	12617	TNK2	Distal Intergenic	Active Promoter	test	0.4425169	0.8883535	-0.1166911	NA	NA	NA	NA	NA	NA	NA	NA	NA
chr3.5768	chr3	195586137	195586763	627	9798	TNK2	Distal Intergenic	Active Promoter	test	0.2793069	0.8187786	-0.1213555	NA	NA	NA	NA	NA	NA	NA	NA	NA
chr3.5769	chr3	195589855	195590382	528	6179	TNK2	UTR	Candidate Weak Enhancer	test	0.7069695	0.9592826	0.1166389	NA	NA	NA	NA	NA	NA	NA	NA	NA
chr3.577	chr3	13130543	13130674	132	-15927	IQSEC1	Distal Intergenic	Candidate Weak Enhancer	test	0.2952707	0.8220849	0.1173967	NA	NA	NA	NA	NA	NA	NA	NA	NA
chr3.5770	chr3	195598208	195598251	44	1090	TNK2	Promoter	Candidate Weak Enhancer	test	0.8327888	0.982952	0.05650433	NA	NA	NA	NA	NA	NA	NA	NA	NA
chr3.5771	chr3	195600967	195601069	103	-1627	TNK2	Promoter	Candidate Weak Enhancer	test	0.0459349	0.5251952	0.1798948	NA	NA	NA	NA	NA	NA	NA	NA	NA
chr3.5772	chr3	195602521	195602659	139	-3181	TNK2	Intron	Candidate Weak Enhancer	test	0.3028966	0.8273293	-0.156595	NA	NA	NA	NA	NA	NA	NA	NA	NA
chr3.5773	chr3	195603201	195604117	917	-3861	TNK2	Intron	Active Promoter	test	0.2057371	0.7961312	-0.1364215	NA	NA	NA	NA	NA	NA	NA	NA	NA
chr3.5774	chr3	195605053	195605248	196	-5713	TNK2	Exon	Transcription asociated	test	0.0807188	0.6071966	-0.1972982	0.5025296	0.818728	-0.3066784	0.3767203	0.6870291	-0.2164099	NA	NA	NA
chr3.5775	chr3	195605595	195605907	313	-6255	TNK2	Intron	Candidate Weak Enhancer	test	0.5514505	0.926662	0.09550346	NA	NA	NA	NA	NA	NA	NA	NA	NA
chr3.5776	chr3	195611995	195612416	422	260	TNK2	Promoter	Candidate Weak Enhancer	test	0.1748466	0.7907872	0.1377809	NA	NA	NA	NA	NA	NA	NA	NA	NA
chr3.5777	chr3	195613348	195614049	702	-673	TNK2	Promoter	Candidate Strong Enhancer	test	0.1730315	0.7905916	-0.086165	NA	NA	NA	NA	NA	NA	NA	NA	NA
chr3.5778	chr3	195619608	195619878	271	0	TNK2	Promoter	Candidate Weak Enhancer	test	0.5869201	0.9376406	-0.09887544	NA	NA	NA	NA	NA	NA	NA	NA	NA
chr3.5779	chr3	195621442	195622451	1010	0	TNK2	Promoter	Active Promoter	test	0.8782491	0.9836002	0.0752456	NA	NA	NA	NA	NA	NA	NA	NA	NA
chr3.578	chr3	13133453	13134646	1194	-18837	IQSEC1	Distal Intergenic	Candidate Weak Enhancer	test	0.0379287	0.5251952	-0.2589205	NA	NA	NA	NA	NA	NA	NA	NA	NA
chr3.5780	chr3	195622609	195624384	1776	0	TNK2	Promoter	Active Promoter	test	0.0205104	0.464654	0.1664425	NA	NA	NA	NA	NA	NA	NA	NA	NA
chr3.5781	chr3	195634554	195637386	2833	0	TNK2	Promoter	Inactive Promoter	test	0.8828722	0.9848486	-0.08106321	NA	NA	NA	NA	NA	NA	NA	NA	NA
chr3.5782	chr3	195638815	195638946	132	0	TNK2	Promoter	Candidate Weak Enhancer	test	0.2062853	0.7961312	0.1132157	NA	NA	NA	NA	NA	NA	NA	NA	NA
chr3.5783	chr3	195641760	195642336	577	-2945	TNK2	Promoter	Candidate Weak Enhancer	test	0.8366819	0.982952	-0.09199019	NA	NA	NA	NA	NA	NA	NA	NA	NA
chr3.5784	chr3	195648231	195648472	242	-9416	TNK2	Distal Intergenic	Candidate Weak Enhancer	test	0.8613704	0.982952	-0.07230451	NA	NA	NA	NA	NA	NA	NA	NA	NA
chr3.5785	chr3	195681297	195681514	218	13347	SDHAP1	Distal Intergenic	Active Promoter	test	0.0437514	0.5251952	-0.1862811	NA	NA	NA	NA	NA	NA	NA	NA	NA
chr3.5786	chr3	195716970	195717450	481	0	SDHAP1	Promoter	Active Promoter	test	0.6901228	0.9592826	0.08319966	NA	NA	NA	NA	NA	NA	NA	NA	NA
chr3.5787	chr3	195748986	195749218	233	-31837	SDHAP1	Distal Intergenic	Active Promoter	test	0.4885372	0.906903	0.08968087	NA	NA	NA	NA	NA	NA	NA	NA	NA
chr3.5788	chr3	195749518	195749597	80	-32369	SDHAP1	Distal Intergenic	Active Promoter	test	0.1928903	0.7961312	-0.09723995	NA	NA	NA	NA	NA	NA	NA	NA	NA
chr3.5789	chr3	195752947	195753307	361	-35798	SDHAP1	Distal Intergenic	Distal CTCF/Candidate Insulator	test	0.2319028	0.8136714	-0.07267923	NA	NA	NA	NA	NA	NA	NA	NA	NA
chr3.579	chr3	13134964	13136168	1205	-20348	IQSEC1	Distal Intergenic	Polycomb repressed	test	0.4076567	0.8775832	-0.1406301	NA	NA	NA	NA	NA	NA	NA	NA	NA
chr3.5790	chr3	195774432	195774507	76	34454	TFRC	Promoter	Transcription asociated	test	0.1377306	0.7666267	-0.1977461	NA	NA	NA	NA	NA	NA	NA	NA	NA
chr3.5791	chr3	195800234	195800383	150	8578	TFRC	Intron	Heterochromatin/Repetitive/Copy Number Variation	test	0.6139601	0.9376406	-0.1068102	NA	NA	NA	NA	NA	NA	NA	NA	NA
chr3.5792	chr3	195805887	195806184	298	2777	TFRC	Promoter	Active Promoter	test	0.0143368	0.380204	0.2058678	NA	NA	NA	NA	NA	NA	NA	NA	NA
chr3.5793	chr3	195808417	195809341	925	0	TFRC	Promoter	Active Promoter	test	4.72e-05	0.007286884	-0.4362666	NA	NA	NA	NA	NA	NA	NA	NA	NA
chr3.5794	chr3	195834974	195835644	671	-25943	TFRC	Distal Intergenic	Candidate Strong Enhancer	test	0.3438893	0.8545603	0.1333801	NA	NA	NA	NA	NA	NA	NA	NA	NA
chr3.5795	chr3	195837287	195837671	385	-28256	TFRC	Distal Intergenic	Candidate Strong Enhancer	test	0.7918136	0.9738275	-0.0939671	NA	NA	NA	NA	NA	NA	NA	NA	NA
chr3.5796	chr3	195848933	195849089	157	-20418	LINC00885	Distal Intergenic	Active Promoter	test	0.5635014	0.9280808	0.1806491	NA	NA	NA	NA	NA	NA	NA	NA	NA
chr3.5797	chr3	195850039	195850210	172	-19297	LINC00885	Distal Intergenic	Candidate Strong Enhancer	test	0.5665893	0.928663	-0.08465116	NA	NA	NA	NA	NA	NA	NA	NA	NA
chr3.5798	chr3	195853817	195854918	1102	-14589	LINC00885	Distal Intergenic	Active Promoter	test	0.6337641	0.9400864	-0.1438812	NA	NA	NA	NA	NA	NA	NA	NA	NA
chr3.5799	chr3	195867056	195867446	391	-2061	LINC00885	Promoter	Candidate Strong Enhancer	test	0.2822697	0.8187786	0.09495439	NA	NA	NA	NA	NA	NA	NA	NA	NA
chr3.58	chr3	4813990	4814071	82	-20717	EGOT	Intron	Candidate Weak Enhancer	test	0.1419272	0.7684943	0.1432859	NA	NA	NA	NA	NA	NA	NA	NA	NA
chr3.580	chr3	13136892	13137224	333	-22276	IQSEC1	Distal Intergenic	Polycomb repressed	test	0.7120132	0.9592826	0.09653226	NA	NA	NA	NA	NA	NA	NA	NA	NA
chr3.5800	chr3	195868022	195868163	142	-1344	LINC00885	Promoter	Active Promoter	test	0.7152918	0.9592826	-0.1190953	NA	NA	NA	NA	NA	NA	NA	NA	NA
chr3.5801	chr3	195869314	195869753	440	0	LINC00885	Promoter	Active Promoter	test	0.1575563	0.7905916	-0.1863613	NA	NA	NA	NA	NA	NA	NA	NA	NA
chr3.5802	chr3	195869864	195870523	660	239	LINC00885	Promoter	Active Promoter	test	0.8143378	0.9805815	-0.07995649	NA	NA	NA	NA	NA	NA	NA	NA	NA
chr3.5803	chr3	195870629	195871380	752	1004	LINC00885	Promoter	Active Promoter	test	0.4591447	0.8945614	-0.1282231	NA	NA	NA	NA	NA	NA	NA	NA	NA
chr3.5804	chr3	195872678	195873049	372	3053	LINC00885	Intron	Active Promoter	test	0.5650559	0.9280808	0.127193	NA	NA	NA	NA	NA	NA	NA	NA	NA
chr3.5805	chr3	195876338	195876441	104	6713	LINC00885	Intron	Transcription asociated	test	0.3953553	0.8769405	-0.1211298	NA	NA	NA	NA	NA	NA	NA	NA	NA
chr3.5806	chr3	195876816	195876938	123	7191	LINC00885	Intron	Transcription asociated	test	0.4469293	0.8883535	0.09894885	NA	NA	NA	NA	NA	NA	NA	NA	NA
chr3.5807	chr3	195886889	195887190	302	17264	LINC00885	Exon	Candidate Strong Enhancer	test	0.3789334	0.8696361	-0.1257493	NA	NA	NA	NA	NA	NA	NA	NA	NA
chr3.5808	chr3	195890573	195890852	280	20948	LINC00885	Distal Intergenic	Candidate Strong Enhancer	test	0.6095253	0.9376406	0.1022322	NA	NA	NA	NA	NA	NA	NA	NA	NA
chr3.5809	chr3	195904495	195904814	320	33486	ZDHHC19	Distal Intergenic	Candidate Strong Enhancer	test	0.0151979	0.3903147	-0.1872904	0.4302679	0.7773281	-0.2730339	0.0940064	0.3630946	-0.2877003	NA	NA	NA
chr3.581	chr3	13140614	13140756	143	-25998	IQSEC1	Distal Intergenic	Polycomb repressed	test	0.6631464	0.9494847	0.09819517	NA	NA	NA	NA	NA	NA	NA	NA	NA
chr3.5810	chr3	195904994	195905080	87	33220	ZDHHC19	Distal Intergenic	Candidate Weak Enhancer	test	0.1483149	0.7725592	0.1241604	NA	NA	NA	NA	NA	NA	NA	NA	NA
chr3.5811	chr3	195906402	195907101	700	31199	ZDHHC19	Distal Intergenic	Active Promoter	test	0.5669476	0.9287211	0.08637465	NA	NA	NA	NA	NA	NA	NA	NA	NA
chr3.5812	chr3	195908690	195909179	490	29121	ZDHHC19	Distal Intergenic	Active Promoter	test	0.1974412	0.7961312	-0.1425595	NA	NA	NA	NA	NA	NA	NA	NA	NA
chr3.5813	chr3	195910312	195910780	469	27520	ZDHHC19	Distal Intergenic	Candidate Strong Enhancer	test	0.6867334	0.9592826	0.09110723	NA	NA	NA	NA	NA	NA	NA	NA	NA
chr3.5814	chr3	195918268	195918430	163	19870	ZDHHC19	Distal Intergenic	Candidate Weak Enhancer	test	0.2169716	0.7961312	0.09171591	NA	NA	NA	NA	NA	NA	NA	NA	NA
chr3.5815	chr3	195919644	195919850	207	18450	ZDHHC19	Distal Intergenic	Candidate Strong Enhancer	test	0.1313853	0.7515208	-0.1078275	NA	NA	NA	NA	NA	NA	NA	NA	NA
chr3.5816	chr3	195920001	195920210	210	18090	ZDHHC19	Distal Intergenic	Candidate Strong Enhancer	test	0.1632847	0.7905916	-0.1485749	NA	NA	NA	NA	NA	NA	NA	NA	NA
chr3.5817	chr3	195920658	195921317	660	16983	ZDHHC19	Distal Intergenic	Candidate Strong Enhancer	test	0.3792184	0.8696361	0.1326208	NA	NA	NA	NA	NA	NA	NA	NA	NA
chr3.5818	chr3	195921460	195921859	400	16441	ZDHHC19	Promoter	Candidate Strong Enhancer	test	0.6290841	0.9394577	0.1222127	NA	NA	NA	NA	NA	NA	NA	NA	NA
chr3.5819	chr3	195922886	195922985	100	15315	ZDHHC19	Promoter	Candidate Strong Enhancer	test	0.7988712	0.9748913	0.09835188	NA	NA	NA	NA	NA	NA	NA	NA	NA
chr3.582	chr3	13142467	13142577	111	-27851	IQSEC1	Distal Intergenic	Polycomb repressed	test	0.0270444	0.5222889	0.242669	NA	NA	NA	NA	NA	NA	NA	NA	NA
chr3.5820	chr3	195923247	195923881	635	14419	ZDHHC19	Promoter	Candidate Weak Enhancer	test	0.9580613	0.9950829	-0.06975243	NA	NA	NA	NA	NA	NA	NA	NA	NA
chr3.5821	chr3	195934118	195935537	1420	2763	ZDHHC19	Promoter	Inactive Promoter	test	0.1329374	0.7572127	0.1729349	NA	NA	NA	NA	NA	NA	NA	NA	NA
chr3.5822	chr3	195946241	195946495	255	2859	SLC51A	Promoter	Candidate Weak Enhancer	test	0.4265351	0.8777591	0.1572891	0.3533403	0.7224445	0.2882484	0.8060621	0.9233032	0.0757632	NA	NA	NA
chr3.5823	chr3	195951431	195951739	309	-2656	SLC51A	Promoter	Inactive Promoter	test	0.9775217	0.9969299	-0.05391403	NA	NA	NA	NA	NA	NA	NA	NA	NA
chr3.5824	chr3	195980386	195980872	487	25575	SLC51A	Intron	Distal CTCF/Candidate Insulator	test	0.9773493	0.9969299	-0.05332731	NA	NA	NA	NA	NA	NA	NA	NA	NA
chr3.5825	chr3	196001508	196001794	287	12790	PCYT1A	Intron	Candidate Strong Enhancer	test	0.0404589	0.5251952	0.2176984	NA	NA	NA	NA	NA	NA	NA	NA	NA
chr3.5826	chr3	196006143	196006670	528	7914	PCYT1A	Intron	Candidate Strong Enhancer	test	0.7053322	0.9592826	0.1088293	NA	NA	NA	NA	NA	NA	NA	NA	NA
chr3.5827	chr3	196014017	196015197	1181	0	PCYT1A	Promoter	Active Promoter	test	1.59e-05	0.002697176	-0.4236374	NA	NA	NA	NA	NA	NA	NA	NA	NA
chr3.5828	chr3	196044404	196045491	1088	0	TCTEX1D2	Promoter	Active Promoter	test	0.787292	0.9722079	0.07054657	NA	NA	NA	NA	NA	NA	NA	NA	NA
chr3.5829	chr3	196063400	196063790	391	1501	TM4SF19-TCTEX1D2	Promoter	Active Promoter	test	0.2919017	0.8193386	-0.1098151	NA	NA	NA	NA	NA	NA	NA	NA	NA
chr3.583	chr3	13143060	13143118	59	-28444	IQSEC1	Distal Intergenic	Polycomb repressed	test	0.8879014	0.9864319	0.07425483	NA	NA	NA	NA	NA	NA	NA	NA	NA
chr3.5830	chr3	196064109	196064925	817	366	TM4SF19-TCTEX1D2	Promoter	Active Promoter	test	0.0530488	0.5411405	-0.1644603	0.2336442	0.6016253	0.2485759	0.8767275	0.9558307	-0.1034449	NA	NA	NA
chr3.5831	chr3	196065056	196065701	646	0	TM4SF19-TCTEX1D2	Promoter	Candidate Strong Enhancer	test	0.4992067	0.9102959	-0.1536806	NA	NA	NA	NA	NA	NA	NA	NA	NA
chr3.5833	chr3	196105294	196105658	365	-40004	TM4SF19	Intron	Candidate Strong Enhancer	test	0.0775653	0.6071966	0.09949678	NA	NA	NA	NA	NA	NA	NA	NA	NA
chr3.5834	chr3	196112914	196113136	223	46209	UBXN7	Intron	Candidate Weak Enhancer	test	0.4028634	0.8775832	0.09400766	NA	NA	NA	NA	NA	NA	NA	NA	NA
chr3.5835	chr3	196149917	196150140	224	9205	UBXN7	Intron	Candidate Weak Enhancer	test	0.2881535	0.8187786	-0.1202411	NA	NA	NA	NA	NA	NA	NA	NA	NA
chr3.5836	chr3	196158160	196159800	1641	0	UBXN7	Promoter	Active Promoter	test	0.5883096	0.9376406	0.1038934	NA	NA	NA	NA	NA	NA	NA	NA	NA
chr3.5837	chr3	196172295	196172577	283	-12951	UBXN7	Distal Intergenic	Distal CTCF/Candidate Insulator	test	0.1855256	0.7961312	0.1141474	NA	NA	NA	NA	NA	NA	NA	NA	NA
chr3.5838	chr3	196213299	196213343	45	17296	RNF168	Intron	Distal CTCF/Candidate Insulator	test	0.4693299	0.9000342	-0.09094973	NA	NA	NA	NA	NA	NA	NA	NA	NA
chr3.5839	chr3	196223170	196223284	115	7355	RNF168	Intron	Candidate Strong Enhancer	test	0.0392237	0.5251952	-0.1616467	NA	NA	NA	NA	NA	NA	NA	NA	NA
chr3.584	chr3	13143908	13144088	181	-29292	IQSEC1	Distal Intergenic	Polycomb repressed	test	0.6662067	0.9494847	0.06619729	NA	NA	NA	NA	NA	NA	NA	NA	NA
chr3.5840	chr3	196230278	196230987	710	0	RNF168	Promoter	Active Promoter	test	0.5623957	0.9280808	-0.06568224	NA	NA	NA	NA	NA	NA	NA	NA	NA
chr3.5841	chr3	196238560	196239346	787	2871	C3orf43	Promoter	Candidate Strong Enhancer	test	0.1782518	0.7956481	0.1065223	NA	NA	NA	NA	NA	NA	NA	NA	NA
chr3.5842	chr3	196244150	196244528	379	-1914	C3orf43	Promoter	Candidate Strong Enhancer	test	0.6842806	0.9592826	0.07535753	NA	NA	NA	NA	NA	NA	NA	NA	NA
chr3.5843	chr3	196245877	196246369	493	-3641	C3orf43	Distal Intergenic	Candidate Strong Enhancer	test	0.9820486	0.9975269	0.0368876	NA	NA	NA	NA	NA	NA	NA	NA	NA
chr3.5844	chr3	196249506	196249865	360	-7270	C3orf43	Distal Intergenic	Distal CTCF/Candidate Insulator	test	0.7160953	0.9592826	0.09676073	NA	NA	NA	NA	NA	NA	NA	NA	NA
chr3.5845	chr3	196251554	196251661	108	-9318	C3orf43	Distal Intergenic	Candidate Weak Enhancer	test	0.8642142	0.982952	0.07336039	NA	NA	NA	NA	NA	NA	NA	NA	NA
chr3.5846	chr3	196254657	196254915	259	-12421	C3orf43	Distal Intergenic	Candidate Strong Enhancer	test	0.3114775	0.8318511	-0.1581356	NA	NA	NA	NA	NA	NA	NA	NA	NA
chr3.5847	chr3	196255444	196256193	750	-13208	C3orf43	Distal Intergenic	Active Promoter	test	0.4882043	0.906903	-0.08885596	NA	NA	NA	NA	NA	NA	NA	NA	NA
chr3.5848	chr3	196264298	196264811	514	-22062	C3orf43	Distal Intergenic	Candidate Weak Enhancer	test	0.9548818	0.9950171	-0.04919933	NA	NA	NA	NA	NA	NA	NA	NA	NA
chr3.5849	chr3	196290762	196291131	370	4282	WDR53	Intron	Candidate Weak Enhancer	test	0.009399	0.3278808	-0.3797412	0.0416514	0.3014936	-0.5957262	0.0588811	0.2877366	-0.3824241	0	0	-0.7561171
chr3.585	chr3	13146011	13146448	438	-31395	IQSEC1	Distal Intergenic	Polycomb repressed	test	0.1273454	0.7475239	-0.1393215	NA	NA	NA	NA	NA	NA	NA	NA	NA
chr3.5850	chr3	196295110	196296367	1258	0	WDR53	Promoter	Active Promoter	test	0.330636	0.8434246	0.1303839	NA	NA	NA	NA	NA	NA	NA	NA	NA
chr3.5851	chr3	196323136	196323579	444	27412	FBXO45	Distal Intergenic	Candidate Strong Enhancer	test	0.8860973	0.9857697	-0.1133322	NA	NA	NA	NA	NA	NA	NA	NA	NA
chr3.5852	chr3	196326623	196326993	371	30899	FBXO45	Distal Intergenic	Candidate Strong Enhancer	test	0.9043006	0.9908111	0.06350493	NA	NA	NA	NA	NA	NA	NA	NA	NA
chr3.5853	chr3	196330682	196330767	86	34958	FBXO45	Distal Intergenic	Candidate Weak Enhancer	test	0.422989	0.8775832	0.1308266	NA	NA	NA	NA	NA	NA	NA	NA	NA
chr3.5854	chr3	196336083	196336619	537	-30037	LRRC33	Distal Intergenic	Distal CTCF/Candidate Insulator	test	0.8910145	0.9870116	0.09241015	NA	NA	NA	NA	NA	NA	NA	NA	NA
chr3.5855	chr3	196336781	196337106	326	-29550	LRRC33	Distal Intergenic	Candidate Strong Enhancer	test	0.2035448	0.7961312	0.1494793	0.6960057	0.9029029	0.1655984	0.3946827	0.7002462	-0.1181714	NA	NA	NA
chr3.5856	chr3	196338900	196339395	496	-27261	LRRC33	Distal Intergenic	Candidate Strong Enhancer	test	0.149614	0.7734954	0.1472543	0.2416068	0.6119737	-0.2678437	0.0011034	0.0295027	-0.341011	NA	NA	NA
chr3.5857	chr3	196347040	196347342	303	-19314	LRRC33	Distal Intergenic	Candidate Weak Enhancer	test	0.3409729	0.8545603	0.1703876	NA	NA	NA	NA	NA	NA	NA	NA	NA
chr3.5858	chr3	196358668	196360098	1431	-6558	LRRC33	Distal Intergenic	Active Promoter	test	0.21054	0.7961312	-0.1381565	NA	NA	NA	NA	NA	NA	NA	NA	NA
chr3.5859	chr3	196360843	196361130	288	-5526	LRRC33	Distal Intergenic	Active Promoter	test	0.8062854	0.9784947	0.07365105	NA	NA	NA	NA	NA	NA	NA	NA	NA
chr3.586	chr3	13147235	13147721	487	-32619	IQSEC1	Distal Intergenic	Polycomb repressed	test	0.3662725	0.860676	0.0997913	NA	NA	NA	NA	NA	NA	NA	NA	NA
chr3.5860	chr3	196366096	196367596	1501	0	LRRC33	Promoter	Active Promoter	test	0.18005	0.7961312	0.1572526	NA	NA	NA	NA	NA	NA	NA	NA	NA
chr3.5861	chr3	196377666	196378246	581	11011	LRRC33	Intron	Candidate Weak Enhancer	test	0.821333	0.9814547	-0.101647	NA	NA	NA	NA	NA	NA	NA	NA	NA
chr3.5862	chr3	196389641	196390276	636	22986	LRRC33	Distal Intergenic	Candidate Strong Enhancer	test	0.908505	0.991516	0.0364582	NA	NA	NA	NA	NA	NA	NA	NA	NA
chr3.5863	chr3	196411734	196412238	505	26885	CEP19	Distal Intergenic	Candidate Strong Enhancer	test	0.2533572	0.8187786	-0.1119405	NA	NA	NA	NA	NA	NA	NA	NA	NA
chr3.5864	chr3	196421711	196421942	232	17181	CEP19	Distal Intergenic	Candidate Weak Enhancer	test	0.3457707	0.8545603	0.08449639	NA	NA	NA	NA	NA	NA	NA	NA	NA
chr3.5865	chr3	196438559	196439915	1357	0	CEP19	Promoter	Active Promoter	test	0.4469435	0.8883535	-0.06795603	NA	NA	NA	NA	NA	NA	NA	NA	NA
chr3.5866	chr3	196466401	196467632	1232	0	PAK2	Promoter	Active Promoter	test	0.0423228	0.5251952	-0.1512443	NA	NA	NA	NA	NA	NA	NA	NA	NA
chr3.5867	chr3	196540799	196541126	328	-53601	SENP5	Intron	Candidate Strong Enhancer	test	0.4886673	0.9070004	-0.1737383	NA	NA	NA	NA	NA	NA	NA	NA	NA
chr3.5868	chr3	196564725	196565102	378	-29625	SENP5	Distal Intergenic	Distal CTCF/Candidate Insulator	test	0.7058572	0.9592826	-0.1037616	NA	NA	NA	NA	NA	NA	NA	NA	NA
chr3.5869	chr3	196569520	196569971	452	-24756	SENP5	Distal Intergenic	Candidate Strong Enhancer	test	0.3077585	0.8300719	0.1442291	NA	NA	NA	NA	NA	NA	NA	NA	NA
chr3.587	chr3	13183343	13183937	595	-68727	IQSEC1	Distal Intergenic	Polycomb repressed	test	0.9185125	0.991516	0.05854847	NA	NA	NA	NA	NA	NA	NA	NA	NA
chr3.5870	chr3	196576406	196576590	185	-18137	SENP5	Distal Intergenic	Candidate Strong Enhancer	test	0.0205104	0.464654	-0.1985479	0.2301773	0.5977767	-0.3367166	0.118086	0.4016939	-0.290117	NA	NA	NA
chr3.5871	chr3	196590041	196590176	136	-4551	SENP5	Distal Intergenic	Low activity proximal to active states	test	0.2551617	0.8187786	-0.07696174	NA	NA	NA	NA	NA	NA	NA	NA	NA
chr3.5872	chr3	196594302	196595504	1203	0	SENP5	Promoter	Active Promoter	test	0.776165	0.968786	-0.1041439	NA	NA	NA	NA	NA	NA	NA	NA	NA
chr3.5873	chr3	196623650	196623798	149	28924	SENP5	Intron	Candidate Weak Enhancer	test	0.3945682	0.8769405	0.1395791	NA	NA	NA	NA	NA	NA	NA	NA	NA
chr3.5874	chr3	196668612	196669796	1185	0	NCBP2	Promoter	Active Promoter	test	0.5399501	0.9189602	-0.08175389	NA	NA	NA	NA	NA	NA	NA	NA	NA
chr3.5875	chr3	196669832	196670241	410	339	NCBP2-AS2	Promoter	Active Promoter	test	0.6304081	0.9400803	0.1235885	NA	NA	NA	NA	NA	NA	NA	NA	NA
chr3.5876	chr3	196674507	196674738	232	5014	NCBP2-AS2	Exon	Candidate Weak Enhancer	test	0.7658474	0.9671833	0.1360407	NA	NA	NA	NA	NA	NA	NA	NA	NA
chr3.5877	chr3	196675210	196675705	496	5717	NCBP2-AS2	Exon	Candidate Weak Enhancer	test	0.8724935	0.982952	-0.08900577	NA	NA	NA	NA	NA	NA	NA	NA	NA
chr3.5878	chr3	196676514	196676780	267	7021	NCBP2-AS2	Intron	Candidate Weak Enhancer	test	0.037792	0.5251952	-0.1860451	0.2783926	0.6514075	-0.2609346	0.2864206	0.6081015	-0.1693906	NA	NA	NA
chr3.5879	chr3	196695201	196697165	1965	0	PIGZ	Promoter	Active Promoter	test	0.5903539	0.9376406	0.1304835	NA	NA	NA	NA	NA	NA	NA	NA	NA
chr3.588	chr3	13184822	13185348	527	-70206	IQSEC1	Distal Intergenic	Polycomb repressed	test	0.046244	0.5251952	0.1551796	0.1390219	0.488071	-0.2427738	0.2094403	0.5216839	-0.2515553	NA	NA	NA
chr3.5880	chr3	196697739	196698486	748	-2036	PIGZ	Promoter	Candidate Strong Enhancer	test	0.6068847	0.9376406	0.09357776	NA	NA	NA	NA	NA	NA	NA	NA	NA
chr3.5881	chr3	196705474	196706036	563	-9771	PIGZ	Distal Intergenic	Candidate Strong Enhancer	test	0.4840045	0.9067291	0.1082477	NA	NA	NA	NA	NA	NA	NA	NA	NA
chr3.5882	chr3	196706509	196706834	326	-10806	PIGZ	Distal Intergenic	Candidate Weak Enhancer	test	0.0833639	0.6105629	0.182914	NA	NA	NA	NA	NA	NA	NA	NA	NA
chr3.5883	chr3	196714954	196716000	1047	-13777	MFI2-AS1	Distal Intergenic	Candidate Strong Enhancer	test	0.7406697	0.9608891	0.06064366	NA	NA	NA	NA	NA	NA	NA	NA	NA
chr3.5884	chr3	196729244	196731245	2002	0	MFI2-AS1	Promoter	Active Promoter	test	0.4091544	0.8775832	0.1427186	NA	NA	NA	NA	NA	NA	NA	NA	NA
chr3.5885	chr3	196734055	196735540	1486	4279	MFI2-AS1	Exon	Candidate Weak Enhancer	test	0.9773931	0.9969299	-0.05896055	NA	NA	NA	NA	NA	NA	NA	NA	NA
chr3.5886	chr3	196741940	196742217	278	12164	MFI2-AS1	Intron	Candidate Weak Enhancer	test	0.0283854	0.5251952	0.1871115	NA	NA	NA	NA	NA	NA	NA	NA	NA
chr3.5887	chr3	196749187	196749560	374	7127	MFI2	Intron	Transcription asociated	test	0.9820402	0.9975269	-0.04821215	NA	NA	NA	NA	NA	NA	NA	NA	NA
chr3.5888	chr3	196749749	196750307	559	6380	MFI2	Exon	Transcription asociated	test	0.1721987	0.7905916	-0.1183944	NA	NA	NA	NA	NA	NA	NA	NA	NA
chr3.5889	chr3	196751349	196751423	75	5264	MFI2	Exon	Transcription asociated	test	0.6743699	0.9548227	0.07379495	NA	NA	NA	NA	NA	NA	NA	NA	NA
chr3.589	chr3	13185762	13186131	370	-71146	IQSEC1	Distal Intergenic	Polycomb repressed	test	0.8910198	0.9870116	-0.07887405	NA	NA	NA	NA	NA	NA	NA	NA	NA
chr3.5890	chr3	196755342	196757074	1733	0	MFI2	Promoter	Active Promoter	test	0.0566097	0.5476916	-0.2534122	NA	NA	NA	NA	NA	NA	NA	NA	NA
chr3.5891	chr3	196757555	196758820	1266	-869	MFI2	Promoter	Candidate Strong Enhancer	test	0.4224313	0.8775832	-0.09776095	NA	NA	NA	NA	NA	NA	NA	NA	NA
chr3.5892	chr3	196878527	196878682	156	32320	DLG1	Intron	Candidate Weak Enhancer	test	0.6893895	0.9592826	0.1065199	NA	NA	NA	NA	NA	NA	NA	NA	NA
chr3.5893	chr3	196914024	196914090	67	-3023	DLG1	Intron	Distal CTCF/Candidate Insulator	test	0.1582935	0.7905916	0.2024436	NA	NA	NA	NA	NA	NA	NA	NA	NA
chr3.5894	chr3	196950966	196951188	223	-39965	DLG1	Intron	Distal CTCF/Candidate Insulator	test	0.1873733	0.7961312	0.1597391	0.4797134	0.8049004	0.1805891	0.0890169	0.3546281	-0.1852821	NA	NA	NA
chr3.5895	chr3	197024331	197026518	2188	0	DLG1	Promoter	Active Promoter	test	0.8287892	0.982952	-0.08669854	NA	NA	NA	NA	NA	NA	NA	NA	NA
chr3.5896	chr3	197058056	197058285	230	-31914	DLG1	Distal Intergenic	Distal CTCF/Candidate Insulator	test	0.9419898	0.9931511	-0.07925376	NA	NA	NA	NA	NA	NA	NA	NA	NA
chr3.5897	chr3	197062347	197062720	374	-36205	DLG1	Distal Intergenic	Candidate Weak Enhancer	test	0.1629607	0.7905916	-0.1495341	NA	NA	NA	NA	NA	NA	NA	NA	NA
chr3.5898	chr3	197070681	197071549	869	-44539	DLG1	Distal Intergenic	Candidate Strong Enhancer	test	0.6960751	0.9592826	-0.1086595	NA	NA	NA	NA	NA	NA	NA	NA	NA
chr3.5899	chr3	197072061	197072614	554	-45919	DLG1	Distal Intergenic	Candidate Strong Enhancer	test	0.8377771	0.982952	-0.1107381	NA	NA	NA	NA	NA	NA	NA	NA	NA
chr3.59	chr3	4846495	4846565	71	5013	ITPR1	Intron	Distal CTCF/Candidate Insulator	test	0.7085732	0.9592826	0.05710055	NA	NA	NA	NA	NA	NA	NA	NA	NA
chr3.590	chr3	13187005	13187482	478	-72389	IQSEC1	Distal Intergenic	Distal CTCF/Candidate Insulator	test	0.7838303	0.9719431	-0.05914376	NA	NA	NA	NA	NA	NA	NA	NA	NA
chr3.5900	chr3	197079378	197079650	273	-53236	DLG1	Distal Intergenic	Candidate Weak Enhancer	test	0.5392452	0.9189602	0.09535756	NA	NA	NA	NA	NA	NA	NA	NA	NA
chr3.5901	chr3	197121464	197121796	333	-95322	DLG1	Distal Intergenic	Polycomb repressed	test	0.2779891	0.8187786	-0.1239977	0.064787	0.3633938	0.2155206	0.8194154	0.9270567	0.1019496	NA	NA	NA
chr3.5902	chr3	197145550	197145683	134	-119408	DLG1	Distal Intergenic	Polycomb repressed	test	0.2582031	0.8187786	-0.1318781	NA	NA	NA	NA	NA	NA	NA	NA	NA
chr3.5903	chr3	197155044	197155443	400	127415	BDH1	Distal Intergenic	Candidate Weak Enhancer	test	0.9266981	0.992373	-0.07324698	NA	NA	NA	NA	NA	NA	NA	NA	NA
chr3.5904	chr3	197160583	197160848	266	122010	BDH1	Distal Intergenic	Inactive Promoter	test	0.5352526	0.9189602	-0.07123556	NA	NA	NA	NA	NA	NA	NA	NA	NA
chr3.5905	chr3	197170857	197171543	687	111315	BDH1	Distal Intergenic	Candidate Strong Enhancer	test	0.2040089	0.7961312	0.1873463	NA	NA	NA	NA	NA	NA	NA	NA	NA
chr3.5906	chr3	197183389	197183811	423	99047	BDH1	Distal Intergenic	Active Promoter	test	0.8301774	0.982952	0.1143938	NA	NA	NA	NA	NA	NA	NA	NA	NA
chr3.5907	chr3	197186543	197186780	238	96078	BDH1	Distal Intergenic	Heterochromatin/Repetitive/Copy Number Variation	test	0.0224453	0.4778831	-0.2176383	NA	NA	NA	NA	NA	NA	NA	NA	NA
chr3.5908	chr3	197194061	197194170	110	88688	BDH1	Distal Intergenic	Polycomb repressed	test	0.8140609	0.9804905	-0.09619945	NA	NA	NA	NA	NA	NA	NA	NA	NA
chr3.5909	chr3	197214776	197215047	272	67811	BDH1	Distal Intergenic	Polycomb repressed	test	0.6143577	0.9376406	-0.08829269	NA	NA	NA	NA	NA	NA	NA	NA	NA
chr3.591	chr3	13190800	13191304	505	-76184	IQSEC1	Distal Intergenic	Polycomb repressed	test	0.3103403	0.8313304	0.1795847	NA	NA	NA	NA	NA	NA	NA	NA	NA
chr3.5910	chr3	197220040	197220284	245	62574	BDH1	Distal Intergenic	Polycomb repressed	test	0.8010296	0.9750073	-0.06648733	NA	NA	NA	NA	NA	NA	NA	NA	NA
chr3.5911	chr3	197226329	197226641	313	56217	BDH1	Distal Intergenic	Candidate Weak Enhancer	test	0.6119674	0.9376406	-0.1301378	NA	NA	NA	NA	NA	NA	NA	NA	NA
chr3.5912	chr3	197228402	197229119	718	53739	BDH1	Distal Intergenic	Distal CTCF/Candidate Insulator	test	0.6843151	0.9592826	-0.06427234	NA	NA	NA	NA	NA	NA	NA	NA	NA
chr3.5913	chr3	197229342	197229445	104	53413	BDH1	Distal Intergenic	Distal CTCF/Candidate Insulator	test	0.5335065	0.9189602	-0.1188296	NA	NA	NA	NA	NA	NA	NA	NA	NA
chr3.5914	chr3	197235090	197235424	335	47434	BDH1	Promoter	Polycomb repressed	test	0.692885	0.9592826	-0.0870402	NA	NA	NA	NA	NA	NA	NA	NA	NA
chr3.5915	chr3	197236659	197237526	868	45332	BDH1	UTR	Inactive Promoter	test	0.7139326	0.9592826	0.07043491	NA	NA	NA	NA	NA	NA	NA	NA	NA
chr3.5916	chr3	197239117	197239370	254	43488	BDH1	Exon	Candidate Weak Enhancer	test	0.0003245	0.03808384	0.2526609	0.2729404	0.6479018	-0.4211694	0.0961026	0.3672813	-0.2636911	NA	NA	NA
chr3.5917	chr3	197243355	197243894	540	38964	BDH1	Intron	Candidate Strong Enhancer	test	0.7202565	0.9592826	-0.0841815	NA	NA	NA	NA	NA	NA	NA	NA	NA
chr3.5918	chr3	197243909	197244080	172	38778	BDH1	Intron	Candidate Strong Enhancer	test	0.8211272	0.9814547	0.0599258	NA	NA	NA	NA	NA	NA	NA	NA	NA
chr3.5919	chr3	197246706	197246763	58	36095	BDH1	Intron	Distal CTCF/Candidate Insulator	test	0.1903842	0.7961312	-0.2592558	NA	NA	NA	NA	NA	NA	NA	NA	NA
chr3.592	chr3	13202484	13202706	223	-87868	IQSEC1	Distal Intergenic	Polycomb repressed	test	0.2538758	0.8187786	-0.2259845	NA	NA	NA	NA	NA	NA	NA	NA	NA
chr3.5920	chr3	197247657	197248311	655	34547	BDH1	Intron	Inactive Promoter	test	0.079824	0.6071966	0.1166583	0.9521347	0.9871265	0.1396903	0.5017702	0.7753094	0.08977701	NA	NA	NA
chr3.5921	chr3	197248773	197249065	293	33793	BDH1	Intron	Polycomb repressed	test	0.5914457	0.9376406	-0.1089605	NA	NA	NA	NA	NA	NA	NA	NA	NA
chr3.5922	chr3	197252503	197252993	491	29865	BDH1	Intron	Polycomb repressed	test	0.2164096	0.7961312	0.108049	NA	NA	NA	NA	NA	NA	NA	NA	NA
chr3.5923	chr3	197253943	197254240	298	28618	BDH1	Intron	Polycomb repressed	test	0.3055943	0.8284781	-0.1659838	NA	NA	NA	NA	NA	NA	NA	NA	NA
chr3.5924	chr3	197266578	197266758	181	16100	BDH1	Intron	Polycomb repressed	test	0.2197553	0.7974507	0.1948231	NA	NA	NA	NA	NA	NA	NA	NA	NA
chr3.5925	chr3	197268631	197269287	657	13571	BDH1	Intron	Inactive Promoter	test	0.042448	0.5251952	0.2192001	NA	NA	NA	NA	NA	NA	NA	NA	NA
chr3.5926	chr3	197274291	197274965	675	7893	BDH1	Intron	Polycomb repressed	test	0.2768972	0.8187786	0.1370134	NA	NA	NA	NA	NA	NA	NA	NA	NA
chr3.5927	chr3	197277493	197277690	198	5168	BDH1	Intron	Polycomb repressed	test	0.3437068	0.8545603	0.1313403	NA	NA	NA	NA	NA	NA	NA	NA	NA
chr3.5928	chr3	197304513	197304918	406	-4320	BDH1	Distal Intergenic	Candidate Strong Enhancer	test	0.8952359	0.9893095	-0.07728056	NA	NA	NA	NA	NA	NA	NA	NA	NA
chr3.5929	chr3	197305330	197305588	259	-5137	BDH1	Distal Intergenic	Candidate Strong Enhancer	test	0.6973976	0.9592826	0.1102311	NA	NA	NA	NA	NA	NA	NA	NA	NA
chr3.593	chr3	13231219	13231666	448	-116603	IQSEC1	Distal Intergenic	Polycomb repressed	test	0.910636	0.991516	-0.08047025	NA	NA	NA	NA	NA	NA	NA	NA	NA
chr3.5930	chr3	197319336	197320110	775	-19143	BDH1	Exon	Candidate Strong Enhancer	test	0.7567733	0.9668477	0.07695461	NA	NA	NA	NA	NA	NA	NA	NA	NA
chr3.5931	chr3	197325871	197326331	461	-25678	BDH1	Intron	Candidate Weak Enhancer	test	0.9705562	0.9960694	0.0798949	NA	NA	NA	NA	NA	NA	NA	NA	NA
chr3.5932	chr3	197354630	197355006	377	0	LOC220729	Promoter	Active Promoter	test	0.6571817	0.9481896	-0.09379965	NA	NA	NA	NA	NA	NA	NA	NA	NA
chr3.5933	NA	NA	NA	NA	NA	MIR922	Distal Intergenic	Low activity proximal to active states	NA	NA	NA	NA	0.6570792	0.887431	-0.1443579	0.6294785	0.8495347	-0.1185724	NA	NA	NA
chr3.5935	chr3	197390603	197390720	118	10727	MIR922	Distal Intergenic	Low activity proximal to active states	test	0.524422	0.9189602	0.1254604	NA	NA	NA	NA	NA	NA	NA	NA	NA
chr3.5936	chr3	197391460	197391743	284	9704	MIR922	Distal Intergenic	Promoter Flanking	test	0.6977453	0.9592826	0.08030047	NA	NA	NA	NA	NA	NA	NA	NA	NA
chr3.5937	chr3	197392096	197392378	283	9069	MIR922	Distal Intergenic	Low activity proximal to active states	test	0.3948652	0.8769405	0.1156911	NA	NA	NA	NA	NA	NA	NA	NA	NA
chr3.5938	chr3	197439163	197439473	311	-10429	KIAA0226	Intron	Candidate Strong Enhancer	test	0.5182903	0.9189602	-0.1298833	NA	NA	NA	NA	NA	NA	NA	NA	NA
chr3.5939	chr3	197462904	197464251	1348	0	KIAA0226	Promoter	Active Promoter	test	0.3675432	0.861467	-0.1197077	NA	NA	NA	NA	NA	NA	NA	NA	NA
chr3.594	chr3	13234361	13234753	393	-119745	IQSEC1	Distal Intergenic	Polycomb repressed	test	0.782771	0.9718271	-0.07782305	NA	NA	NA	NA	NA	NA	NA	NA	NA
chr3.5940	chr3	197466477	197466728	252	-2705	KIAA0226	Promoter	Active Promoter	test	0.4874514	0.906903	0.1339077	NA	NA	NA	NA	NA	NA	NA	NA	NA
chr3.5941	chr3	197476103	197477754	1652	0	FYTTD1	Promoter	Active Promoter	test	0.8230191	0.9815272	0.07117228	NA	NA	NA	NA	NA	NA	NA	NA	NA
chr3.5942	chr3	197517814	197519006	1193	0	LRCH3	Promoter	Active Promoter	test	0.0684607	0.5872476	0.103032	NA	NA	NA	NA	NA	NA	NA	NA	NA
chr3.5943	chr3	197525774	197525944	171	7630	LRCH3	Intron	Candidate Weak Enhancer	test	0.9701571	0.995999	-0.05100625	NA	NA	NA	NA	NA	NA	NA	NA	NA
chr3.5944	chr3	197575037	197575204	168	18603	LRCH3	Intron	Promoter Flanking	test	0.3513639	0.8545603	0.1382864	NA	NA	NA	NA	NA	NA	NA	NA	NA
chr3.5945	chr3	197632846	197633366	521	32537	IQCG	Intron	Candidate Weak Enhancer	test	0.7972281	0.9748722	-0.09171947	NA	NA	NA	NA	NA	NA	NA	NA	NA
chr3.5946	chr3	197653353	197653674	322	12229	IQCG	Intron	Distal CTCF/Candidate Insulator	test	0.8122542	0.9803956	-0.09746345	NA	NA	NA	NA	NA	NA	NA	NA	NA
chr3.5947	chr3	197669940	197670144	205	-4038	IQCG	Intron	Distal CTCF/Candidate Insulator	test	0.1546425	0.7866667	-0.1194861	NA	NA	NA	NA	NA	NA	NA	NA	NA
chr3.5948	chr3	197676535	197677511	977	0	IQCG	Promoter	Active Promoter	test	0.0003577	0.03976705	-0.244688	NA	NA	NA	NA	NA	NA	NA	NA	NA
chr3.5949	chr3	197684113	197684226	114	2660	IQCG	Promoter	Candidate Strong Enhancer	test	0.0003234	0.03808384	0.2243988	0.1353219	0.4839892	0.2859192	0.1252141	0.4144231	-0.1622275	NA	NA	NA
chr3.595	chr3	13235667	13235794	128	-121051	IQSEC1	Distal Intergenic	Polycomb repressed	test	0.9004757	0.9897372	0.07404576	NA	NA	NA	NA	NA	NA	NA	NA	NA
chr3.5950	chr3	197686728	197687710	983	0	IQCG	Promoter	Active Promoter	test	0.1978341	0.7961312	-0.1464094	NA	NA	NA	NA	NA	NA	NA	NA	NA
chr3.5951	chr3	197753977	197754549	573	52993	ANKRD18DP	Intron	Candidate Strong Enhancer	test	0.198914	0.7961312	0.1463904	NA	NA	NA	NA	NA	NA	NA	NA	NA
chr3.5952	chr3	197757146	197757226	81	50316	ANKRD18DP	Intron	Candidate Strong Enhancer	test	0.2721608	0.8187786	0.2041383	0.2912908	0.6673646	0.1720235	0.6336528	0.8525493	0.09784031	NA	NA	NA
chr3.5953	chr3	197759364	197759741	378	47801	ANKRD18DP	Intron	Candidate Strong Enhancer	test	0.7346552	0.9592826	-0.08544657	NA	NA	NA	NA	NA	NA	NA	NA	NA
chr3.5954	chr3	197798869	197799077	209	8465	ANKRD18DP	Intron	Heterochromatin/Repetitive/Copy Number Variation	test	0.2575635	0.8187786	0.1179471	NA	NA	NA	NA	NA	NA	NA	NA	NA
chr3.5955	chr3	197806878	197808150	1273	0	ANKRD18DP	Promoter	Active Promoter	test	0.6841359	0.9592826	0.09755558	NA	NA	NA	NA	NA	NA	NA	NA	NA
chr3.5956	chr3	197819202	197819367	166	-11661	ANKRD18DP	Distal Intergenic	Candidate Strong Enhancer	test	0.8092638	0.9802007	-0.1338014	NA	NA	NA	NA	NA	NA	NA	NA	NA
chr3.5957	chr3	197834809	197835159	351	-27268	ANKRD18DP	Distal Intergenic	Candidate Strong Enhancer	test	0.5777718	0.9352386	0.1853293	NA	NA	NA	NA	NA	NA	NA	NA	NA
chr3.5959	chr3	197836849	197837025	177	-29308	ANKRD18DP	Distal Intergenic	Transcription asociated	test	0.4307109	0.8805877	0.09993533	NA	NA	NA	NA	NA	NA	NA	NA	NA
chr3.596	chr3	13242471	13242794	324	-127855	IQSEC1	Distal Intergenic	Polycomb repressed	test	0.7539666	0.9664528	-0.1860557	NA	NA	NA	NA	NA	NA	NA	NA	NA
chr3.597	chr3	13245850	13246071	222	-131234	IQSEC1	Distal Intergenic	Polycomb repressed	test	0.9276154	0.992373	0.05898406	NA	NA	NA	NA	NA	NA	NA	NA	NA
chr3.598	chr3	13249641	13249994	354	-135025	IQSEC1	Distal Intergenic	Polycomb repressed	test	0.5082755	0.9179684	0.06299654	NA	NA	NA	NA	NA	NA	NA	NA	NA
chr3.599	chr3	13251954	13252124	171	-137338	IQSEC1	Distal Intergenic	Polycomb repressed	test	0.8741771	0.982952	0.1169986	NA	NA	NA	NA	NA	NA	NA	NA	NA
chr3.6	chr3	3169381	3169538	158	678	TRNT1	Promoter	Active Promoter	test	0.6972608	0.9592826	0.1057627	NA	NA	NA	NA	NA	NA	NA	NA	NA
chr3.60	chr3	4848436	4848706	271	6954	ITPR1	Intron	Candidate Strong Enhancer	test	0.3431346	0.8545603	0.08633109	NA	NA	NA	NA	NA	NA	NA	NA	NA
chr3.600	chr3	13254061	13254306	246	-139445	IQSEC1	Distal Intergenic	Polycomb repressed	test	0.0015046	0.1148714	0.1669209	NA	NA	NA	NA	NA	NA	NA	NA	NA
chr3.601	chr3	13255514	13255620	107	140574	NUP210	Distal Intergenic	Polycomb repressed	test	0.765074	0.9671833	0.1207869	NA	NA	NA	NA	NA	NA	NA	NA	NA
chr3.602	chr3	13264765	13265069	305	131125	NUP210	Distal Intergenic	Polycomb repressed	test	0.383091	0.8710409	0.1026625	NA	NA	NA	NA	NA	NA	NA	NA	NA
chr3.603	chr3	13265416	13265659	244	130535	NUP210	Distal Intergenic	Polycomb repressed	test	0.5550111	0.9280808	0.09159892	NA	NA	NA	NA	NA	NA	NA	NA	NA
chr3.604	chr3	13270981	13271485	505	124709	NUP210	Distal Intergenic	Polycomb repressed	test	0.3953751	0.8769405	-0.1592255	NA	NA	NA	NA	NA	NA	NA	NA	NA
chr3.605	chr3	13273320	13273707	388	122487	NUP210	Distal Intergenic	Polycomb repressed	test	0.8136916	0.9804229	0.05327228	NA	NA	NA	NA	NA	NA	NA	NA	NA
chr3.606	chr3	13273768	13274111	344	122083	NUP210	Distal Intergenic	Polycomb repressed	test	0.0782856	0.6071966	-0.1806788	NA	NA	NA	NA	NA	NA	NA	NA	NA
chr3.607	chr3	13274989	13277658	2670	118536	NUP210	Distal Intergenic	Polycomb repressed	test	0.1852863	0.7961312	-0.1714274	NA	NA	NA	NA	NA	NA	NA	NA	NA
chr3.608	chr3	13277777	13278315	539	117879	NUP210	Distal Intergenic	Polycomb repressed	test	0.5961365	0.9376406	-0.1247046	NA	NA	NA	NA	NA	NA	NA	NA	NA
chr3.609	chr3	13278805	13279004	200	117190	NUP210	Distal Intergenic	Polycomb repressed	test	0.7776518	0.9691366	-0.06962037	NA	NA	NA	NA	NA	NA	NA	NA	NA
chr3.61	chr3	4849027	4849193	167	7545	ITPR1	Intron	Candidate Strong Enhancer	test	0.3960187	0.8769405	0.09747363	NA	NA	NA	NA	NA	NA	NA	NA	NA
chr3.610	chr3	13283088	13283540	453	112654	NUP210	Distal Intergenic	Polycomb repressed	test	0.4452572	0.8883535	0.09563023	NA	NA	NA	NA	NA	NA	NA	NA	NA
chr3.611	chr3	13284877	13285285	409	110909	NUP210	Distal Intergenic	Polycomb repressed	test	0.7687225	0.9671833	-0.07286447	NA	NA	NA	NA	NA	NA	NA	NA	NA
chr3.612	chr3	13294700	13295691	992	100503	NUP210	Distal Intergenic	Polycomb repressed	test	0.913436	0.991516	-0.08360591	NA	NA	NA	NA	NA	NA	NA	NA	NA
chr3.613	chr3	13295973	13296224	252	99970	NUP210	Distal Intergenic	Polycomb repressed	test	0.454636	0.8914394	0.1597219	NA	NA	NA	NA	NA	NA	NA	NA	NA
chr3.614	chr3	13297970	13298384	415	97810	NUP210	Distal Intergenic	Polycomb repressed	test	0.4109513	0.8775832	-0.1464635	NA	NA	NA	NA	NA	NA	NA	NA	NA
chr3.615	chr3	13298886	13299078	193	97116	NUP210	Distal Intergenic	Polycomb repressed	test	0.093436	0.6549522	0.1328432	NA	NA	NA	NA	NA	NA	NA	NA	NA
chr3.616	chr3	13301809	13302041	233	94153	NUP210	Distal Intergenic	Polycomb repressed	test	0.8419078	0.982952	0.1177408	NA	NA	NA	NA	NA	NA	NA	NA	NA
chr3.617	chr3	13303032	13303166	135	93028	NUP210	Distal Intergenic	Polycomb repressed	test	0.1503418	0.77579	0.1008148	NA	NA	NA	NA	NA	NA	NA	NA	NA
chr3.618	chr3	13304182	13304555	374	91639	NUP210	Distal Intergenic	Candidate Weak Enhancer	test	0.6568317	0.9479966	-0.1400411	NA	NA	NA	NA	NA	NA	NA	NA	NA
chr3.619	chr3	13311130	13311644	515	84550	NUP210	Distal Intergenic	Polycomb repressed	test	0.7493902	0.9636193	0.1002514	NA	NA	NA	NA	NA	NA	NA	NA	NA
chr3.62	chr3	4855794	4856732	939	14312	ITPR1	Exon	Candidate Strong Enhancer	test	0.0377166	0.5251952	-0.1916425	NA	NA	NA	NA	NA	NA	NA	NA	NA
chr3.620	chr3	13314818	13315237	420	80957	NUP210	Distal Intergenic	Polycomb repressed	test	0.6640013	0.9494847	-0.08304553	NA	NA	NA	NA	NA	NA	NA	NA	NA
chr3.621	chr3	13317958	13318168	211	78026	NUP210	Distal Intergenic	Polycomb repressed	test	0.6184528	0.9376406	0.1088395	NA	NA	NA	NA	NA	NA	NA	NA	NA
chr3.622	chr3	13318904	13320024	1121	76170	NUP210	Distal Intergenic	Polycomb repressed	test	0.8519688	0.982952	-0.08280159	NA	NA	NA	NA	NA	NA	NA	NA	NA
chr3.623	chr3	13320442	13320707	266	75487	NUP210	Distal Intergenic	Polycomb repressed	test	0.1209975	0.7331542	-0.1619881	NA	NA	NA	NA	NA	NA	NA	NA	NA
chr3.624	chr3	13321992	13322133	142	74061	NUP210	Distal Intergenic	Polycomb repressed	test	0.0614201	0.5609131	-0.1579378	NA	NA	NA	NA	NA	NA	NA	NA	NA
chr3.625	chr3	13322436	13323774	1339	72420	NUP210	Distal Intergenic	Polycomb repressed	test	0.6516622	0.9470894	-0.09017749	NA	NA	NA	NA	NA	NA	NA	NA	NA
chr3.626	chr3	13323910	13325574	1665	70620	NUP210	Distal Intergenic	Inactive Promoter	test	0.1104863	0.7021576	-0.1532369	NA	NA	NA	NA	NA	NA	NA	NA	NA
chr3.627	chr3	13342903	13343366	464	52828	NUP210	Distal Intergenic	Polycomb repressed	test	0.6245111	0.937922	0.106649	NA	NA	NA	NA	NA	NA	NA	NA	NA
chr3.628	chr3	13343566	13343994	429	52200	NUP210	Distal Intergenic	Polycomb repressed	test	0.0296022	0.5251952	-0.102536	NA	NA	NA	NA	NA	NA	NA	NA	NA
chr3.629	chr3	13345002	13345250	249	50944	NUP210	Distal Intergenic	Polycomb repressed	test	0.5331034	0.9189602	0.1071819	NA	NA	NA	NA	NA	NA	NA	NA	NA
chr3.63	chr3	4856774	4857024	251	15292	ITPR1	Exon	Candidate Strong Enhancer	test	0.7835659	0.9719431	0.06054695	NA	NA	NA	NA	NA	NA	NA	NA	NA
chr3.630	chr3	13345497	13345640	144	50554	NUP210	Distal Intergenic	Polycomb repressed	test	0.7697922	0.9671833	-0.08942686	NA	NA	NA	NA	NA	NA	NA	NA	NA
chr3.631	chr3	13346873	13347251	379	48943	NUP210	Distal Intergenic	Polycomb repressed	test	0.4020259	0.8775832	0.1108766	NA	NA	NA	NA	NA	NA	NA	NA	NA
chr3.632	chr3	13348696	13348781	86	47413	NUP210	Distal Intergenic	Polycomb repressed	test	0.7125868	0.9592826	-0.07635514	NA	NA	NA	NA	NA	NA	NA	NA	NA
chr3.633	chr3	13349878	13350376	499	45818	NUP210	Distal Intergenic	Distal CTCF/Candidate Insulator	test	0.1670586	0.7905916	-0.1550218	NA	NA	NA	NA	NA	NA	NA	NA	NA
chr3.634	chr3	13361409	13361566	158	34628	NUP210	Exon	Transcription asociated	test	0.7228902	0.9592826	0.1659909	NA	NA	NA	NA	NA	NA	NA	NA	NA
chr3.635	chr3	13379780	13380038	259	16156	NUP210	Intron	Transcription asociated	test	0.6955791	0.9592826	-0.06661878	NA	NA	NA	NA	NA	NA	NA	NA	NA
chr3.636	chr3	13380527	13380873	347	15321	NUP210	Intron	Transcription asociated	test	0.0093986	0.3278808	-0.3514213	0.2117263	0.5816632	-0.2329882	0.0182322	0.1628927	-0.2517452	NA	NA	NA
chr3.637	chr3	13382202	13382346	145	13848	NUP210	Intron	Transcription asociated	test	0.2958067	0.8220849	0.1632061	NA	NA	NA	NA	NA	NA	NA	NA	NA
chr3.638	chr3	13393907	13395054	1148	1140	NUP210	Promoter	Candidate Strong Enhancer	test	0.7489612	0.9636193	0.1087311	NA	NA	NA	NA	NA	NA	NA	NA	NA
chr3.639	chr3	13395493	13396084	592	110	NUP210	Promoter	Heterochromatin/Repetitive/Copy Number Variation	test	0.0288124	0.5251952	-0.1068179	0.4381882	0.7810445	0.2275081	0.0534653	0.2768485	0.1376599	NA	NA	NA
chr3.64	chr3	4866493	4866884	392	25011	ITPR1	Intron	Candidate Strong Enhancer	test	0.5195172	0.9189602	0.1154294	NA	NA	NA	NA	NA	NA	NA	NA	NA
chr3.640	chr3	13414593	13414649	57	5831	NUP210	Intron	Transcription asociated	test	0.7454339	0.9632725	0.1006602	NA	NA	NA	NA	NA	NA	NA	NA	NA
chr3.641	chr3	13417051	13417267	217	3213	NUP210	Exon	Transcription asociated	test	0	0	-0.3056089	0.0019337	0.05739455	-0.6921506	0.0456987	0.2540572	-0.3237761	0	0	-0.2418835
chr3.642	chr3	13432855	13433350	496	-12376	NUP210	Intron	Heterochromatin/Repetitive/Copy Number Variation	test	0.3564907	0.8545603	0.120549	NA	NA	NA	NA	NA	NA	NA	NA	NA
chr3.643	chr3	13446013	13446827	815	14982	NUP210	Intron	Candidate Strong Enhancer	test	0.4422722	0.8883535	-0.1191749	NA	NA	NA	NA	NA	NA	NA	NA	NA
chr3.644	chr3	13447686	13448113	428	13696	NUP210	Intron	Candidate Strong Enhancer	test	0.3992255	0.8775832	0.1283109	NA	NA	NA	NA	NA	NA	NA	NA	NA
chr3.645	chr3	13448340	13448451	112	13358	NUP210	Intron	Transcription asociated	test	0.3796869	0.869785	0.1106643	NA	NA	NA	NA	NA	NA	NA	NA	NA
chr3.646	chr3	13458072	13458201	130	3608	NUP210	Intron	Transcription asociated	test	0.013512	0.380204	0.1787172	NA	NA	NA	NA	NA	NA	NA	NA	NA
chr3.647	chr3	13459553	13459805	253	2004	NUP210	Promoter	Candidate Strong Enhancer	test	0.5151441	0.9189602	-0.07959305	NA	NA	NA	NA	NA	NA	NA	NA	NA
chr3.648	chr3	13460440	13463028	2589	0	NUP210	Promoter	Active Promoter	test	0.2995919	0.8258662	0.07705864	NA	NA	NA	NA	NA	NA	NA	NA	NA
chr3.649	chr3	13493072	13493692	621	-27532	HDAC11	Distal Intergenic	Active Promoter	test	0.7300426	0.9592826	-0.06594936	NA	NA	NA	NA	NA	NA	NA	NA	NA
chr3.65	chr3	4867361	4867983	623	25879	ITPR1	Intron	Candidate Strong Enhancer	test	0.9646349	0.9955581	0.07052329	NA	NA	NA	NA	NA	NA	NA	NA	NA
chr3.650	chr3	13494344	13494570	227	-26654	HDAC11	Distal Intergenic	Candidate Strong Enhancer	test	0.5098376	0.9181494	-0.104517	NA	NA	NA	NA	NA	NA	NA	NA	NA
chr3.651	chr3	13497385	13497427	43	-23797	HDAC11	Distal Intergenic	Candidate Strong Enhancer	test	0.7500241	0.9638812	-0.04257959	NA	NA	NA	NA	NA	NA	NA	NA	NA
chr3.652	chr3	13503006	13503493	488	-17731	HDAC11	Distal Intergenic	Candidate Weak Enhancer	test	0.3299529	0.8427692	0.09750711	NA	NA	NA	NA	NA	NA	NA	NA	NA
chr3.653	chr3	13512665	13512890	226	-8334	HDAC11	Distal Intergenic	Polycomb repressed	test	0.0063282	0.3190519	-0.1849206	0.8981361	0.9725611	0.1456511	0.4990996	0.7738012	-0.1264037	NA	NA	NA
chr3.654	chr3	13519529	13519765	237	-1459	HDAC11	Promoter	Candidate Strong Enhancer	test	0.7485726	0.9636193	0.08048521	NA	NA	NA	NA	NA	NA	NA	NA	NA
chr3.655	chr3	13520851	13522343	1493	0	HDAC11	Promoter	Active Promoter	test	0.6288117	0.9394577	0.1518887	NA	NA	NA	NA	NA	NA	NA	NA	NA
chr3.656	chr3	13526238	13527125	888	4395	HDAC11	Intron	Candidate Strong Enhancer	test	0.087049	0.6268191	0.1429989	0.552727	0.8432968	0.2194732	0.9671028	0.9880203	-0.06323898	NA	NA	NA
chr3.657	chr3	13535944	13536232	289	14101	HDAC11	Intron	Distal CTCF/Candidate Insulator	test	0.511055	0.9189602	-0.1157378	NA	NA	NA	NA	NA	NA	NA	NA	NA
chr3.658	chr3	13537764	13538224	461	15921	HDAC11	Intron	Distal CTCF/Candidate Insulator	test	0.0824081	0.6098469	-0.1752241	NA	NA	NA	NA	NA	NA	NA	NA	NA
chr3.659	chr3	13541562	13542126	565	19719	HDAC11	Intron	Distal CTCF/Candidate Insulator	test	0.9312723	0.992373	-0.05348874	NA	NA	NA	NA	NA	NA	NA	NA	NA
chr3.66	chr3	4872734	4873394	661	31252	ITPR1	Intron	Candidate Strong Enhancer	test	0.0299141	0.5251952	-0.250567	NA	NA	NA	NA	NA	NA	NA	NA	NA
chr3.660	chr3	13545991	13546361	371	24148	HDAC11	UTR	Candidate Weak Enhancer	test	0.8531819	0.982952	0.07516575	NA	NA	NA	NA	NA	NA	NA	NA	NA
chr3.661	chr3	13546834	13547511	678	24991	HDAC11	UTR	Candidate Weak Enhancer	test	0.4979482	0.9102959	-0.1101296	NA	NA	NA	NA	NA	NA	NA	NA	NA
chr3.662	chr3	13548553	13548755	203	-25069	FBLN2	Distal Intergenic	Candidate Weak Enhancer	test	0.2171105	0.7961312	0.1122528	NA	NA	NA	NA	NA	NA	NA	NA	NA
chr3.663	chr3	13548887	13549085	199	-24739	FBLN2	Distal Intergenic	Candidate Weak Enhancer	test	0.449702	0.8894985	-0.174065	NA	NA	NA	NA	NA	NA	NA	NA	NA
chr3.664	chr3	13549278	13549736	459	-24088	FBLN2	Distal Intergenic	Candidate Weak Enhancer	test	0.1489623	0.7729481	-0.1992413	NA	NA	NA	NA	NA	NA	NA	NA	NA
chr3.665	chr3	13551376	13551644	269	-22180	FBLN2	Distal Intergenic	Polycomb repressed	test	0.5032899	0.9146229	-0.08498285	NA	NA	NA	NA	NA	NA	NA	NA	NA
chr3.666	chr3	13553588	13553757	170	-20067	FBLN2	Distal Intergenic	Polycomb repressed	test	0.1020593	0.6733997	0.1391152	NA	NA	NA	NA	NA	NA	NA	NA	NA
chr3.667	chr3	13558126	13558311	186	-15513	FBLN2	Distal Intergenic	Polycomb repressed	test	0.4610373	0.8945614	0.09539018	NA	NA	NA	NA	NA	NA	NA	NA	NA
chr3.668	chr3	13558541	13559193	653	-14631	FBLN2	Distal Intergenic	Polycomb repressed	test	0.8713731	0.982952	-0.08247713	NA	NA	NA	NA	NA	NA	NA	NA	NA
chr3.669	chr3	13560636	13561287	652	-12537	FBLN2	Distal Intergenic	Polycomb repressed	test	0.0776486	0.6071966	-0.1743708	0.4919287	0.8110781	-0.2371255	0.0130194	0.1387079	-0.3342915	NA	NA	NA
chr3.67	chr3	4876131	4876298	168	34649	ITPR1	Intron	Transcription asociated	test	0.0514426	0.5382908	-0.1598158	NA	NA	NA	NA	NA	NA	NA	NA	NA
chr3.670	chr3	13569896	13570467	572	-3357	FBLN2	Distal Intergenic	Polycomb repressed	test	0.2051581	0.7961312	0.1559318	NA	NA	NA	NA	NA	NA	NA	NA	NA
chr3.671	chr3	13579454	13579889	436	5631	FBLN2	Intron	Polycomb repressed	test	0.2309037	0.8136714	0.1286973	NA	NA	NA	NA	NA	NA	NA	NA	NA
chr3.672	chr3	13580425	13580747	323	6602	FBLN2	Intron	Polycomb repressed	test	0.2885822	0.8187786	0.1267126	NA	NA	NA	NA	NA	NA	NA	NA	NA
chr3.673	chr3	13581162	13581676	515	7339	FBLN2	Intron	Polycomb repressed	test	0.2343423	0.8136714	-0.1499027	0.4474602	0.7875362	0.2514039	0.9970525	0.9989877	-0.06122037	NA	NA	NA
chr3.674	chr3	13582319	13582383	65	-8242	FBLN2	Intron	Polycomb repressed	test	0.871887	0.982952	0.1251239	NA	NA	NA	NA	NA	NA	NA	NA	NA
chr3.675	chr3	13584780	13585106	327	-5519	FBLN2	Intron	Polycomb repressed	test	0.5606376	0.9280808	-0.09108951	NA	NA	NA	NA	NA	NA	NA	NA	NA
chr3.676	chr3	13586032	13586452	421	-4173	FBLN2	Intron	Candidate Weak Enhancer	test	0.3669324	0.861087	0.1136748	NA	NA	NA	NA	NA	NA	NA	NA	NA
chr3.677	chr3	13587564	13587848	285	-2777	FBLN2	Promoter	Candidate Weak Enhancer	test	0.4471987	0.8883535	-0.07361147	NA	NA	NA	NA	NA	NA	NA	NA	NA
chr3.678	chr3	13588061	13588900	840	-1725	FBLN2	Promoter	Candidate Weak Enhancer	test	0.132372	0.7553799	-0.1424801	NA	NA	NA	NA	NA	NA	NA	NA	NA
chr3.679	chr3	13590224	13590881	658	0	FBLN2	Promoter	Inactive Promoter	test	0.6316614	0.9400864	-0.06651365	NA	NA	NA	NA	NA	NA	NA	NA	NA
chr3.68	chr3	4891560	4891718	159	50078	ITPR1	Distal Intergenic	Candidate Weak Enhancer	test	0.4712096	0.9012945	0.1195217	NA	NA	NA	NA	NA	NA	NA	NA	NA
chr3.680	chr3	13598475	13598834	360	7851	FBLN2	Intron	Polycomb repressed	test	0.4217155	0.8775832	0.1420454	NA	NA	NA	NA	NA	NA	NA	NA	NA
chr3.681	chr3	13599105	13599310	206	8481	FBLN2	Intron	Polycomb repressed	test	0.8839312	0.9852	0.0310445	NA	NA	NA	NA	NA	NA	NA	NA	NA
chr3.682	chr3	13601083	13601449	367	-8791	FBLN2	Intron	Polycomb repressed	test	0.910989	0.991516	-0.06939419	NA	NA	NA	NA	NA	NA	NA	NA	NA
chr3.683	chr3	13606161	13606920	760	-3320	FBLN2	Intron	Polycomb repressed	test	0.8780573	0.9836002	-0.06866194	NA	NA	NA	NA	NA	NA	NA	NA	NA
chr3.684	chr3	13607356	13608256	901	-1984	FBLN2	Promoter	Polycomb repressed	test	0.9463272	0.9936253	-0.1179553	NA	NA	NA	NA	NA	NA	NA	NA	NA
chr3.685	chr3	13608302	13608792	491	-1448	FBLN2	Promoter	Polycomb repressed	test	0.1059167	0.6875434	0.1178335	NA	NA	NA	NA	NA	NA	NA	NA	NA
chr3.686	chr3	13609779	13610552	774	0	FBLN2	Promoter	Polycomb repressed	test	0.2963069	0.8220849	0.1257833	NA	NA	NA	NA	NA	NA	NA	NA	NA
chr3.687	chr3	13610691	13611333	643	452	FBLN2	Promoter	Polycomb repressed	test	0.7322238	0.9592826	0.1244374	NA	NA	NA	NA	NA	NA	NA	NA	NA
chr3.688	chr3	13616054	13617569	1516	5815	FBLN2	Intron	Candidate Strong Enhancer	test	0.7708574	0.9671833	0.09120809	NA	NA	NA	NA	NA	NA	NA	NA	NA
chr3.689	chr3	13618008	13618230	223	7769	FBLN2	Intron	Candidate Weak Enhancer	test	0.2459314	0.8187786	0.1769492	NA	NA	NA	NA	NA	NA	NA	NA	NA
chr3.69	chr3	4909819	4910865	1047	37321	BHLHE40-AS1	Distal Intergenic	Active Promoter	test	0.2402049	0.8187786	-0.1060033	NA	NA	NA	NA	NA	NA	NA	NA	NA
chr3.690	chr3	13618755	13619096	342	8516	FBLN2	Intron	Candidate Weak Enhancer	test	0.3766612	0.8684503	-0.09597221	NA	NA	NA	NA	NA	NA	NA	NA	NA
chr3.691	chr3	13629061	13629174	114	18822	FBLN2	Intron	Candidate Weak Enhancer	test	1.62e-05	0.002698847	-0.3777343	0.0001447	0.008152048	-1.452973	0.00038	0.01360769	-0.8843737	0	0	-0.6012733
chr3.692	chr3	13629788	13630019	232	19549	FBLN2	Intron	Candidate Weak Enhancer	test	0.4341353	0.8850569	0.1039242	NA	NA	NA	NA	NA	NA	NA	NA	NA
chr3.693	chr3	13654426	13654591	166	-37630	LINC00620	Intron	Polycomb repressed	test	0.911549	0.991516	0.07907509	NA	NA	NA	NA	NA	NA	NA	NA	NA
chr3.694	chr3	13655365	13655608	244	-36613	LINC00620	Exon	Candidate Weak Enhancer	test	0.0093986	0.3278808	-0.3229748	0.0109406	0.1610143	-0.4799417	0.2146569	0.5279867	-0.2803594	NA	NA	NA
chr3.695	chr3	13657920	13658068	149	-34153	LINC00620	Intron	Candidate Weak Enhancer	test	0.0955137	0.6578285	0.1154075	0.1372556	0.4856866	-0.3123962	0.0038829	0.06979118	-0.5671336	NA	NA	NA
chr3.696	chr3	13660519	13660761	243	-31460	LINC00620	Intron	Polycomb repressed	test	0.4220578	0.8775832	-0.09112739	NA	NA	NA	NA	NA	NA	NA	NA	NA
chr3.697	chr3	13661280	13661706	427	-30515	LINC00620	Exon	Polycomb repressed	test	0.3820192	0.8703346	0.09296484	NA	NA	NA	NA	NA	NA	NA	NA	NA
chr3.698	chr3	13661821	13662018	198	-30203	LINC00620	Intron	Polycomb repressed	test	0.6634815	0.9494847	-0.1139308	NA	NA	NA	NA	NA	NA	NA	NA	NA
chr3.699	chr3	13667917	13668425	509	-23796	LINC00620	Exon	Polycomb repressed	test	0.5315575	0.9189602	-0.09261865	NA	NA	NA	NA	NA	NA	NA	NA	NA
chr3.7	chr3	3175375	3175430	56	6672	TRNT1	Intron	Transcription asociated	test	0.6174452	0.9376406	0.05989443	NA	NA	NA	NA	NA	NA	NA	NA	NA
chr3.70	chr3	4940413	4940617	205	7569	BHLHE40-AS1	UTR	Candidate Strong Enhancer	test	0.6876308	0.9592826	0.1420614	NA	NA	NA	NA	NA	NA	NA	NA	NA
chr3.700	chr3	13668861	13669884	1024	-22337	LINC00620	Exon	Polycomb repressed	test	0.7978017	0.9748913	0.0767537	NA	NA	NA	NA	NA	NA	NA	NA	NA
chr3.701	chr3	13670182	13670395	214	-21826	LINC00620	Intron	Polycomb repressed	test	0.6172754	0.9376406	-0.1162621	NA	NA	NA	NA	NA	NA	NA	NA	NA
chr3.702	chr3	13671091	13671159	69	-21062	LINC00620	Intron	Polycomb repressed	test	0.0018888	0.1363687	-0.2740759	0.0754521	0.3855424	-0.6706029	0.0059407	0.08728487	-0.8654633	NA	NA	NA
chr3.703	chr3	13674435	13674637	203	-17584	LINC00620	Intron	Polycomb repressed	test	0.9253098	0.992373	0.07978339	NA	NA	NA	NA	NA	NA	NA	NA	NA
chr3.704	chr3	13675394	13676147	754	-16074	LINC00620	Intron	Polycomb repressed	test	0.2315269	0.8136714	-0.1619893	NA	NA	NA	NA	NA	NA	NA	NA	NA
chr3.705	chr3	13677295	13677867	573	-14354	LINC00620	Intron	Polycomb repressed	test	0.9339738	0.992373	-0.08814404	NA	NA	NA	NA	NA	NA	NA	NA	NA
chr3.706	chr3	13678012	13678427	416	-13794	LINC00620	Exon	Polycomb repressed	test	0.0401009	0.5251952	0.1551359	0.1886187	0.5520623	0.249421	0.084271	0.3454018	-0.2552882	NA	NA	NA
chr3.707	chr3	13681608	13681873	266	-10348	LINC00620	Distal Intergenic	Polycomb repressed	test	0.3038271	0.8280926	0.1436355	NA	NA	NA	NA	NA	NA	NA	NA	NA
chr3.708	chr3	13684968	13685147	180	-7074	LINC00620	Distal Intergenic	Polycomb repressed	test	0.5986404	0.9376406	0.08747729	NA	NA	NA	NA	NA	NA	NA	NA	NA
chr3.709	chr3	13689659	13690239	581	-1982	LINC00620	Promoter	Distal CTCF/Candidate Insulator	test	0.4212651	0.8775832	0.1006895	NA	NA	NA	NA	NA	NA	NA	NA	NA
chr3.71	chr3	4943559	4943753	195	4433	BHLHE40-AS1	Intron	Candidate Strong Enhancer	test	0.7971877	0.9748722	0.1404709	NA	NA	NA	NA	NA	NA	NA	NA	NA
chr3.710	chr3	13691732	13692491	760	0	LINC00620	Promoter	Active Promoter	test	0.8781451	0.9836002	-0.07568553	NA	NA	NA	NA	NA	NA	NA	NA	NA
chr3.711	chr3	13693103	13693702	600	883	LINC00620	Promoter	Candidate Strong Enhancer	test	0.3636959	0.8586278	0.1048109	NA	NA	NA	NA	NA	NA	NA	NA	NA
chr3.712	chr3	13693986	13694705	720	1766	LINC00620	Promoter	Candidate Weak Enhancer	test	0.4704809	0.9009867	0.1034889	NA	NA	NA	NA	NA	NA	NA	NA	NA
chr3.713	chr3	13695347	13695499	153	3127	LINC00620	Intron	Candidate Weak Enhancer	test	0.6081422	0.9376406	0.1441073	NA	NA	NA	NA	NA	NA	NA	NA	NA
chr3.714	chr3	13695823	13695904	82	3603	LINC00620	Intron	Distal CTCF/Candidate Insulator	test	0.1839217	0.7961312	0.1132336	NA	NA	NA	NA	NA	NA	NA	NA	NA
chr3.715	chr3	13696603	13697383	781	4383	LINC00620	Intron	Inactive Promoter	test	0.4352779	0.8861519	0.116851	NA	NA	NA	NA	NA	NA	NA	NA	NA
chr3.716	chr3	13697575	13697712	138	5355	LINC00620	Intron	Polycomb repressed	test	0.4013396	0.8775832	0.1333711	NA	NA	NA	NA	NA	NA	NA	NA	NA
chr3.717	chr3	13698039	13698226	188	5819	LINC00620	Intron	Polycomb repressed	test	0.4989751	0.9102959	-0.1329828	NA	NA	NA	NA	NA	NA	NA	NA	NA
chr3.718	chr3	13698545	13700102	1558	6325	LINC00620	Intron	Polycomb repressed	test	0.7981507	0.9748913	0.124805	NA	NA	NA	NA	NA	NA	NA	NA	NA
chr3.719	chr3	13702695	13702999	305	10475	LINC00620	Intron	Polycomb repressed	test	0.9348151	0.992373	-0.07634506	NA	NA	NA	NA	NA	NA	NA	NA	NA
chr3.72	chr3	4948107	4948319	213	0	BHLHE40-AS1	Promoter	Candidate Weak Enhancer	test	0.6439763	0.9445032	0.07982724	NA	NA	NA	NA	NA	NA	NA	NA	NA
chr3.720	chr3	13703622	13704293	672	11402	LINC00620	Intron	Inactive Promoter	test	0.6555326	0.9478317	-0.09407308	NA	NA	NA	NA	NA	NA	NA	NA	NA
chr3.721	chr3	13705430	13705515	86	13210	LINC00620	Intron	Polycomb repressed	test	0.2441698	0.8187786	-0.1251195	NA	NA	NA	NA	NA	NA	NA	NA	NA
chr3.722	chr3	13706148	13706624	477	13928	LINC00620	Intron	Polycomb repressed	test	0.8749844	0.982952	-0.06046733	NA	NA	NA	NA	NA	NA	NA	NA	NA
chr3.723	chr3	13707211	13707514	304	14991	LINC00620	Intron	Polycomb repressed	test	0.4410874	0.8883535	0.181166	NA	NA	NA	NA	NA	NA	NA	NA	NA
chr3.724	chr3	13711687	13712162	476	19467	LINC00620	Intron	Polycomb repressed	test	0.5315519	0.9189602	0.1349424	NA	NA	NA	NA	NA	NA	NA	NA	NA
chr3.725	chr3	13714763	13715022	260	22543	LINC00620	Intron	Distal CTCF/Candidate Insulator	test	0.0801163	0.6071966	0.1895806	NA	NA	NA	NA	NA	NA	NA	NA	NA
chr3.726	chr3	13717493	13717694	202	25273	LINC00620	Intron	Polycomb repressed	test	0.3629378	0.857877	0.1257689	NA	NA	NA	NA	NA	NA	NA	NA	NA
chr3.727	chr3	13726965	13727056	92	34745	LINC00620	Intron	Polycomb repressed	test	0.8134494	0.9803956	0.08006721	NA	NA	NA	NA	NA	NA	NA	NA	NA
chr3.728	chr3	13727861	13728176	316	35641	LINC00620	Intron	Polycomb repressed	test	0.5528255	0.9280659	0.1095496	NA	NA	NA	NA	NA	NA	NA	NA	NA
chr3.729	chr3	13729484	13729727	244	37264	LINC00620	Exon	Polycomb repressed	test	0.6631318	0.9494847	-0.1230744	NA	NA	NA	NA	NA	NA	NA	NA	NA
chr3.73	chr3	4985347	4985520	174	-35577	BHLHE40	Intron	Distal CTCF/Candidate Insulator	test	0.7950921	0.9748282	0.08638082	NA	NA	NA	NA	NA	NA	NA	NA	NA
chr3.730	chr3	13737469	13737742	274	45249	LINC00620	Intron	Polycomb repressed	test	0.7834838	0.9719431	0.0880455	NA	NA	NA	NA	NA	NA	NA	NA	NA
chr3.731	chr3	13741954	13742274	321	49734	LINC00620	Intron	Polycomb repressed	test	0.8760171	0.983344	-0.07120752	NA	NA	NA	NA	NA	NA	NA	NA	NA
chr3.732	chr3	13811900	13812109	210	109509	WNT7A	Distal Intergenic	Candidate Weak Enhancer	test	0.6624863	0.9494847	-0.08782692	NA	NA	NA	NA	NA	NA	NA	NA	NA
chr3.733	chr3	13832255	13832386	132	89232	WNT7A	Distal Intergenic	Polycomb repressed	test	0.8116181	0.9803956	0.06995801	NA	NA	NA	NA	NA	NA	NA	NA	NA
chr3.734	chr3	13844362	13844521	160	77097	WNT7A	Distal Intergenic	Candidate Weak Enhancer	test	0.7392429	0.9603145	0.07241389	NA	NA	NA	NA	NA	NA	NA	NA	NA
chr3.735	chr3	13860467	13860669	203	60949	WNT7A	Exon	Inactive Promoter	test	0.0544343	0.5411405	0.1644415	NA	NA	NA	NA	NA	NA	NA	NA	NA
chr3.736	chr3	13885996	13886153	158	35465	WNT7A	Intron	Transcription asociated	test	0.0490503	0.5313465	0.1743347	0.4914476	0.8110781	-0.2458577	0.7196429	0.8925835	0.08976319	NA	NA	NA
chr3.737	chr3	13886189	13886497	309	35121	WNT7A	Intron	Transcription asociated	test	0.3385964	0.8520559	-0.1535632	NA	NA	NA	NA	NA	NA	NA	NA	NA
chr3.738	chr3	13891645	13892155	511	29463	WNT7A	Intron	Polycomb repressed	test	0.4952203	0.9102959	0.1287375	NA	NA	NA	NA	NA	NA	NA	NA	NA
chr3.739	chr3	13893695	13893760	66	27858	WNT7A	Intron	Polycomb repressed	test	0.297528	0.8230224	-0.08673329	0.194639	0.5603312	-0.283045	0.0270047	0.1967517	-0.2380431	NA	NA	NA
chr3.74	chr3	5005360	5005790	431	-15307	BHLHE40	Intron	Candidate Strong Enhancer	test	0.8403509	0.982952	-0.1007815	NA	NA	NA	NA	NA	NA	NA	NA	NA
chr3.740	chr3	13894142	13895196	1055	26422	WNT7A	Intron	Polycomb repressed	test	0.8688904	0.982952	-0.08115673	NA	NA	NA	NA	NA	NA	NA	NA	NA
chr3.741	chr3	13895359	13895577	219	26041	WNT7A	Intron	Polycomb repressed	test	0.8257053	0.982008	-0.07843998	NA	NA	NA	NA	NA	NA	NA	NA	NA
chr3.742	chr3	13896147	13896343	197	25275	WNT7A	Exon	Polycomb repressed	test	0.3239591	0.8397092	-0.0911438	NA	NA	NA	NA	NA	NA	NA	NA	NA
chr3.743	chr3	13899957	13900101	145	21517	WNT7A	Intron	Candidate Weak Enhancer	test	0.8764276	0.983349	0.09253071	NA	NA	NA	NA	NA	NA	NA	NA	NA
chr3.744	chr3	13918166	13918462	297	3156	WNT7A	Intron	Polycomb repressed	test	0.3062757	0.8288983	-0.1229986	NA	NA	NA	NA	NA	NA	NA	NA	NA
chr3.745	chr3	13919491	13922517	3027	0	WNT7A	Promoter	Polycomb repressed	test	0.5087361	0.9180999	-0.1069682	NA	NA	NA	NA	NA	NA	NA	NA	NA
chr3.746	chr3	13926828	13927352	525	-5211	WNT7A	Distal Intergenic	Distal CTCF/Candidate Insulator	test	0.2640079	0.8187786	0.08874584	NA	NA	NA	NA	NA	NA	NA	NA	NA
chr3.747	chr3	13931652	13932667	1016	-10035	WNT7A	Distal Intergenic	Candidate Strong Enhancer	test	0.4986997	0.9102959	-0.1036836	NA	NA	NA	NA	NA	NA	NA	NA	NA
chr3.748	chr3	13933203	13933549	347	-11586	WNT7A	Distal Intergenic	Candidate Weak Enhancer	test	0.0354318	0.5251952	0.169761	NA	NA	NA	NA	NA	NA	NA	NA	NA
chr3.749	chr3	13936654	13937475	822	-15037	WNT7A	Distal Intergenic	Active Promoter	test	0.791576	0.9738275	0.101154	NA	NA	NA	NA	NA	NA	NA	NA	NA
chr3.75	chr3	5017785	5018157	373	-2940	BHLHE40	Promoter	Candidate Strong Enhancer	test	0.4746528	0.9020527	0.1345391	NA	NA	NA	NA	NA	NA	NA	NA	NA
chr3.750	chr3	13938081	13938428	348	-16464	WNT7A	Distal Intergenic	Distal CTCF/Candidate Insulator	test	0.7618725	0.9671833	0.09619176	NA	NA	NA	NA	NA	NA	NA	NA	NA
chr3.751	chr3	13968835	13969077	243	-5476	FGD5P1	Distal Intergenic	Distal CTCF/Candidate Insulator	test	0.8759791	0.983344	-0.08730667	NA	NA	NA	NA	NA	NA	NA	NA	NA
chr3.752	chr3	13972153	13972247	95	-2306	FGD5P1	Promoter	Candidate Weak Enhancer	test	0.4995061	0.9102959	0.1972495	NA	NA	NA	NA	NA	NA	NA	NA	NA
chr3.753	chr3	13974262	13974743	482	0	FGD5P1	Promoter	Inactive Promoter	test	0.5366342	0.9189602	-0.1263276	NA	NA	NA	NA	NA	NA	NA	NA	NA
chr3.754	chr3	13975097	13975306	210	545	FGD5P1	Promoter	Polycomb repressed	test	0.5339371	0.9189602	0.1432634	NA	NA	NA	NA	NA	NA	NA	NA	NA
chr3.755	chr3	13975932	13976090	159	1380	FGD5P1	Promoter	Polycomb repressed	test	0.1884896	0.7961312	0.1243029	NA	NA	NA	NA	NA	NA	NA	NA	NA
chr3.756	chr3	13977825	13978087	263	-720	TPRXL	Promoter	Polycomb repressed	test	0.0792487	0.6071966	0.2390244	NA	NA	NA	NA	NA	NA	NA	NA	NA
chr3.757	chr3	13992881	13992922	42	14075	TPRXL	Intron	Promoter Flanking	test	0.7715721	0.9671833	0.04650983	NA	NA	NA	NA	NA	NA	NA	NA	NA
chr3.758	chr3	13996782	13997044	263	17976	TPRXL	Intron	Polycomb repressed	test	0.8169701	0.9807431	-0.09518759	NA	NA	NA	NA	NA	NA	NA	NA	NA
chr3.759	chr3	14099314	14099510	197	40414	TPRXL	Intron	Candidate Weak Enhancer	test	0.8547171	0.982952	-0.07969349	NA	NA	NA	NA	NA	NA	NA	NA	NA
chr3.76	chr3	5019122	5019684	563	-1413	BHLHE40	Promoter	Active Promoter	test	0.8055659	0.9784447	0.08016596	NA	NA	NA	NA	NA	NA	NA	NA	NA
chr3.760	chr3	14162282	14162884	603	3487	CHCHD4	Intron	Candidate Strong Enhancer	test	0.0049447	0.2835879	-0.2297521	NA	NA	NA	NA	NA	NA	NA	NA	NA
chr3.761	chr3	14165637	14167802	2166	0	CHCHD4	Promoter	Active Promoter	test	0.0464096	0.5251952	-0.1764112	NA	NA	NA	NA	NA	NA	NA	NA	NA
chr3.762	chr3	14179854	14179971	118	7533	TMEM43	Intron	Transcription asociated	test	0.8382112	0.982952	-0.06588911	NA	NA	NA	NA	NA	NA	NA	NA	NA
chr3.763	chr3	14185918	14186519	602	13420	XPC	Promoter	Candidate Strong Enhancer	test	0.7624653	0.9671833	0.06629926	NA	NA	NA	NA	NA	NA	NA	NA	NA
chr3.764	chr3	14194185	14194528	344	5411	XPC	Intron	Heterochromatin/Repetitive/Copy Number Variation	test	0.1083314	0.6976883	0.2081858	NA	NA	NA	NA	NA	NA	NA	NA	NA
chr3.765	chr3	14219603	14220544	942	0	XPC	Promoter	Active Promoter	test	0.7141772	0.9592826	0.0657517	NA	NA	NA	NA	NA	NA	NA	NA	NA
chr3.766	chr3	14244911	14245488	578	24684	LSM3	Distal Intergenic	Candidate Strong Enhancer	test	0.0436843	0.5251952	0.1943248	0.16075	0.5120707	0.2630268	0.9525968	0.9836235	0.08063681	NA	NA	NA
chr3.767	chr3	14246208	14246758	551	25981	LSM3	Distal Intergenic	Candidate Strong Enhancer	test	0.1899568	0.7961312	0.1845082	0.0015539	0.05087798	0.3800306	0.9486778	0.9820324	-0.1085962	NA	NA	NA
chr3.768	chr3	14248444	14248626	183	28217	LSM3	Distal Intergenic	Heterochromatin/Repetitive/Copy Number Variation	test	0.2728221	0.8187786	-0.1186229	NA	NA	NA	NA	NA	NA	NA	NA	NA
chr3.769	chr3	14257855	14257907	53	37628	LSM3	Distal Intergenic	Distal CTCF/Candidate Insulator	test	0.7622194	0.9671833	-0.05385366	NA	NA	NA	NA	NA	NA	NA	NA	NA
chr3.77	chr3	5019846	5021448	1603	0	BHLHE40	Promoter	Active Promoter	test	0.9737441	0.9966878	0.06075206	NA	NA	NA	NA	NA	NA	NA	NA	NA
chr3.770	chr3	14273847	14274711	865	53620	LSM3	Distal Intergenic	Candidate Strong Enhancer	test	0.270626	0.8187786	0.1256278	0.013837	0.1781489	0.3359371	0.8373835	0.9354279	-0.09959199	NA	NA	NA
chr3.771	chr3	14275998	14276113	116	55771	LSM3	Distal Intergenic	Candidate Strong Enhancer	test	0.0109835	0.3498765	0.173583	0.3318232	0.704169	0.2668981	0.2330652	0.5498698	0.1378692	NA	NA	NA
chr3.772	chr3	14294283	14294659	377	74056	LSM3	Distal Intergenic	Candidate Strong Enhancer	test	0.0134596	0.380204	0.165236	0.3779731	0.7399673	-0.2101372	0.0085875	0.1099225	-0.3528553	NA	NA	NA
chr3.773	chr3	14297597	14297894	298	77370	LSM3	Distal Intergenic	Candidate Weak Enhancer	test	0.6631467	0.9494847	0.09905457	NA	NA	NA	NA	NA	NA	NA	NA	NA
chr3.774	chr3	14298192	14298373	182	77965	LSM3	Distal Intergenic	Candidate Weak Enhancer	test	0.3905449	0.8769189	-0.09664958	NA	NA	NA	NA	NA	NA	NA	NA	NA
chr3.775	chr3	14302581	14303122	542	82354	LSM3	Distal Intergenic	Candidate Strong Enhancer	test	0.2661733	0.8187786	0.08175139	NA	NA	NA	NA	NA	NA	NA	NA	NA
chr3.776	chr3	14303751	14303986	236	83524	LSM3	Distal Intergenic	Candidate Weak Enhancer	test	0.2868199	0.8187786	-0.1203071	NA	NA	NA	NA	NA	NA	NA	NA	NA
chr3.777	chr3	14306971	14307389	419	86744	LSM3	Distal Intergenic	Candidate Weak Enhancer	test	0.7181039	0.9592826	-0.1279273	NA	NA	NA	NA	NA	NA	NA	NA	NA
chr3.778	chr3	14315468	14315569	102	95241	LSM3	Distal Intergenic	Candidate Strong Enhancer	test	0.409153	0.8775832	0.1886518	NA	NA	NA	NA	NA	NA	NA	NA	NA
chr3.779	chr3	14317094	14317421	328	96867	LSM3	Distal Intergenic	Candidate Weak Enhancer	test	0.1148484	0.7156364	-0.1228544	NA	NA	NA	NA	NA	NA	NA	NA	NA
chr3.78	chr3	5021904	5022388	485	-259	BHLHE40-AS1	Promoter	Active Promoter	test	0.4745338	0.9020527	-0.1144218	NA	NA	NA	NA	NA	NA	NA	NA	NA
chr3.780	chr3	14320047	14320527	481	99820	LSM3	Distal Intergenic	Candidate Weak Enhancer	test	0.2834346	0.8187786	0.1216462	NA	NA	NA	NA	NA	NA	NA	NA	NA
chr3.781	chr3	14320944	14321166	223	100717	LSM3	Distal Intergenic	Candidate Weak Enhancer	test	0.8483224	0.982952	-0.06393582	NA	NA	NA	NA	NA	NA	NA	NA	NA
chr3.782	chr3	14325597	14326057	461	105370	LSM3	Distal Intergenic	Candidate Weak Enhancer	test	0.8083456	0.9801181	0.1053585	NA	NA	NA	NA	NA	NA	NA	NA	NA
chr3.783	chr3	14327034	14327385	352	106807	LSM3	Distal Intergenic	Candidate Weak Enhancer	test	0.0306325	0.5251952	-0.1641001	NA	NA	NA	NA	NA	NA	NA	NA	NA
chr3.784	chr3	14331032	14331521	490	110805	LSM3	Distal Intergenic	Candidate Strong Enhancer	test	0.3127277	0.8318511	-0.2208889	NA	NA	NA	NA	NA	NA	NA	NA	NA
chr3.785	chr3	14342521	14342872	352	-101204	SLC6A6	Distal Intergenic	Candidate Weak Enhancer	test	0.2615077	0.8187786	-0.1288287	0.468298	0.7979379	-0.1467503	0.2128632	0.5267971	0.1291698	NA	NA	NA
chr3.786	chr3	14349088	14349149	62	-94927	SLC6A6	Distal Intergenic	Polycomb repressed	test	0.3053708	0.8284781	0.1124255	NA	NA	NA	NA	NA	NA	NA	NA	NA
chr3.787	chr3	14360920	14361770	851	-82306	SLC6A6	Distal Intergenic	Active Promoter	test	0.6458437	0.9446043	0.1078011	NA	NA	NA	NA	NA	NA	NA	NA	NA
chr3.788	chr3	14371092	14371209	118	-72867	SLC6A6	Distal Intergenic	Candidate Weak Enhancer	test	0.1423829	0.7684943	0.1175542	NA	NA	NA	NA	NA	NA	NA	NA	NA
chr3.789	chr3	14377720	14377862	143	-66214	SLC6A6	Distal Intergenic	Polycomb repressed	test	0.0192705	0.4498022	0.2514478	NA	NA	NA	NA	NA	NA	NA	NA	NA
chr3.79	chr3	5025701	5026034	334	-4056	BHLHE40-AS1	UTR	Active Promoter	test	0.4000628	0.8775832	-0.1299093	NA	NA	NA	NA	NA	NA	NA	NA	NA
chr3.790	chr3	14378841	14379161	321	-64915	SLC6A6	Distal Intergenic	Inactive Promoter	test	0.2713386	0.8187786	0.1330021	NA	NA	NA	NA	NA	NA	NA	NA	NA
chr3.791	chr3	14393258	14394193	936	-49883	SLC6A6	Distal Intergenic	Candidate Strong Enhancer	test	0.0574953	0.5506751	-0.1387402	NA	NA	NA	NA	NA	NA	NA	NA	NA
chr3.792	chr3	14407808	14408085	278	-35991	SLC6A6	Distal Intergenic	Candidate Weak Enhancer	test	0.2579145	0.8187786	-0.1507135	NA	NA	NA	NA	NA	NA	NA	NA	NA
chr3.793	chr3	14411164	14411450	287	-32626	SLC6A6	Distal Intergenic	Candidate Weak Enhancer	test	0.0163224	0.4073083	0.2137595	0.1080023	0.4399883	0.3831379	0.8427629	0.9384908	-0.1119049	NA	NA	NA
chr3.794	chr3	14413062	14413825	764	-30251	SLC6A6	Distal Intergenic	Candidate Strong Enhancer	test	0.7698817	0.9671833	0.1029964	NA	NA	NA	NA	NA	NA	NA	NA	NA
chr3.795	chr3	14416786	14416978	193	-27098	SLC6A6	Distal Intergenic	Candidate Weak Enhancer	test	0.0471726	0.526115	0.1476017	NA	NA	NA	NA	NA	NA	NA	NA	NA
chr3.796	chr3	14419941	14420256	316	-23820	SLC6A6	Distal Intergenic	Candidate Weak Enhancer	test	0.3313482	0.8439273	0.1222965	NA	NA	NA	NA	NA	NA	NA	NA	NA
chr3.797	chr3	14432563	14433207	645	-10869	SLC6A6	Distal Intergenic	Candidate Strong Enhancer	test	0.4647174	0.8980218	-0.1231109	NA	NA	NA	NA	NA	NA	NA	NA	NA
chr3.798	chr3	14433780	14434121	342	-9955	SLC6A6	Distal Intergenic	Distal CTCF/Candidate Insulator	test	0.9208608	0.991516	0.0871425	NA	NA	NA	NA	NA	NA	NA	NA	NA
chr3.799	chr3	14440234	14440554	321	-3522	SLC6A6	Distal Intergenic	Candidate Weak Enhancer	test	0.0391798	0.5251952	-0.1643995	0.0178168	0.202281	-0.3521253	0.0509713	0.2701265	-0.2258395	NA	NA	NA
chr3.8	chr3	3212809	3212894	86	8507	CRBN	Intron	Distal CTCF/Candidate Insulator	test	0.8238429	0.9816766	-0.1639124	NA	NA	NA	NA	NA	NA	NA	NA	NA
chr3.80	chr3	5028292	5029067	776	-6647	BHLHE40-AS1	Distal Intergenic	Active Promoter	test	0.3822577	0.8703409	-0.08632364	NA	NA	NA	NA	NA	NA	NA	NA	NA
chr3.800	chr3	14443574	14445609	2036	0	SLC6A6	Promoter	Active Promoter	test	0.5404918	0.9189602	0.07965299	NA	NA	NA	NA	NA	NA	NA	NA	NA
chr3.801	chr3	14446124	14447041	918	2049	SLC6A6	Promoter	Candidate Strong Enhancer	test	0.54039	0.9189602	0.06767479	NA	NA	NA	NA	NA	NA	NA	NA	NA
chr3.802	chr3	14451714	14452678	965	7639	SLC6A6	Intron	Candidate Strong Enhancer	test	0.2028398	0.7961312	0.1299919	NA	NA	NA	NA	NA	NA	NA	NA	NA
chr3.803	chr3	14455231	14455297	67	11156	SLC6A6	Intron	Transcription asociated	test	0.8671111	0.982952	0.09172959	NA	NA	NA	NA	NA	NA	NA	NA	NA
chr3.804	chr3	14466185	14466548	364	22110	SLC6A6	Intron	Transcription asociated	test	0.9024745	0.9901583	-0.06539229	NA	NA	NA	NA	NA	NA	NA	NA	NA
chr3.805	chr3	14467111	14467238	128	23036	SLC6A6	Intron	Transcription asociated	test	0.0004536	0.04687998	-0.3057998	0.1747828	0.5331006	-0.3802825	0.0357278	0.2273801	-0.3028261	NA	NA	NA
chr3.806	chr3	14467625	14467783	159	23550	SLC6A6	Intron	Transcription asociated	test	0.0981686	0.6666756	-0.1839674	NA	NA	NA	NA	NA	NA	NA	NA	NA
chr3.807	chr3	14471594	14472083	490	27519	SLC6A6	Intron	Candidate Strong Enhancer	test	0.9527236	0.9948576	0.05554004	NA	NA	NA	NA	NA	NA	NA	NA	NA
chr3.808	chr3	14472950	14474256	1307	28875	SLC6A6	Intron	Active Promoter	test	0.5793177	0.9366	0.1250453	NA	NA	NA	NA	NA	NA	NA	NA	NA
chr3.809	chr3	14480878	14481880	1003	36803	SLC6A6	Intron	Candidate Strong Enhancer	test	0.1557593	0.7880456	-0.1275796	NA	NA	NA	NA	NA	NA	NA	NA	NA
chr3.81	chr3	5030507	5031423	917	-8862	BHLHE40-AS1	Distal Intergenic	Candidate Strong Enhancer	test	0.7351367	0.9592826	-0.08968371	NA	NA	NA	NA	NA	NA	NA	NA	NA
chr3.810	chr3	14482273	14482350	78	38198	SLC6A6	Intron	Transcription asociated	test	0.443514	0.8883535	0.1321837	NA	NA	NA	NA	NA	NA	NA	NA	NA
chr3.811	chr3	14489227	14489510	284	45152	SLC6A6	UTR	Transcription asociated	test	0.0991044	0.6682333	-0.1972338	NA	NA	NA	NA	NA	NA	NA	NA	NA
chr3.812	chr3	14499407	14499951	545	55332	SLC6A6	Exon	Transcription asociated	test	0.7701142	0.9671833	0.09480152	NA	NA	NA	NA	NA	NA	NA	NA	NA
chr3.813	chr3	14503202	14503632	431	51686	GRIP2	Intron	Transcription asociated	test	0.0139055	0.380204	-0.2199448	0.1183854	0.457857	-0.2738127	0.2810245	0.6041958	-0.1711455	NA	NA	NA
chr3.814	chr3	14509226	14510197	972	45121	GRIP2	Exon	Heterochromatin/Repetitive/Copy Number Variation	test	0.4255651	0.8775832	0.07852693	NA	NA	NA	NA	NA	NA	NA	NA	NA
chr3.815	chr3	14514436	14514623	188	40695	GRIP2	Intron	Transcription asociated	test	0.2277806	0.8117568	0.155985	NA	NA	NA	NA	NA	NA	NA	NA	NA
chr3.816	chr3	14531235	14531618	384	23700	GRIP2	UTR	Transcription asociated	test	0.475706	0.9022145	0.1530405	NA	NA	NA	NA	NA	NA	NA	NA	NA
chr3.817	chr3	14531695	14532301	607	23017	GRIP2	UTR	Transcription asociated	test	0.4753361	0.9020527	-0.1190755	NA	NA	NA	NA	NA	NA	NA	NA	NA
chr3.818	chr3	14532638	14533687	1050	21631	GRIP2	UTR	Transcription asociated	test	0.6181013	0.9376406	0.1263794	NA	NA	NA	NA	NA	NA	NA	NA	NA
chr3.819	chr3	14533727	14534850	1124	20468	GRIP2	UTR	Candidate Weak Enhancer	test	0.1269402	0.746305	-0.128357	NA	NA	NA	NA	NA	NA	NA	NA	NA
chr3.82	chr3	5036507	5036979	473	-14862	BHLHE40-AS1	Distal Intergenic	Candidate Strong Enhancer	test	0.2178727	0.7962725	-0.09823874	NA	NA	NA	NA	NA	NA	NA	NA	NA
chr3.820	chr3	14538912	14539236	325	16082	GRIP2	Intron	Polycomb repressed	test	0.7291055	0.9592826	-0.1047242	NA	NA	NA	NA	NA	NA	NA	NA	NA
chr3.821	chr3	14544484	14544710	227	10608	GRIP2	Intron	Polycomb repressed	test	0.1541747	0.7864068	0.1978841	0.0076521	0.1332339	-0.4370193	0.2154082	0.5286964	-0.19711	NA	NA	NA
chr3.822	chr3	14548821	14549355	535	5963	GRIP2	Exon	Distal CTCF/Candidate Insulator	test	0.4232143	0.8775832	0.139891	NA	NA	NA	NA	NA	NA	NA	NA	NA
chr3.823	chr3	14549811	14550127	317	5191	GRIP2	Intron	Distal CTCF/Candidate Insulator	test	0.6089742	0.9376406	0.07790112	NA	NA	NA	NA	NA	NA	NA	NA	NA
chr3.824	chr3	14550308	14551108	801	4210	GRIP2	Intron	Distal CTCF/Candidate Insulator	test	0.5441179	0.9199596	-0.0978504	NA	NA	NA	NA	NA	NA	NA	NA	NA
chr3.825	chr3	14561837	14562052	216	5438	GRIP2	Exon	Polycomb repressed	test	0.0449448	0.5251952	0.1200688	0.5019469	0.8185325	-0.2031215	0.2169121	0.5301951	-0.178324	NA	NA	NA
chr3.826	chr3	14565809	14566133	325	1357	GRIP2	Promoter	Polycomb repressed	test	0.3083226	0.8303694	-0.1302991	NA	NA	NA	NA	NA	NA	NA	NA	NA
chr3.827	chr3	14567719	14567985	267	-230	GRIP2	Promoter	Polycomb repressed	test	0.9697048	0.995999	-0.07397939	NA	NA	NA	NA	NA	NA	NA	NA	NA
chr3.828	chr3	14574042	14574609	568	-6553	GRIP2	Intron	Candidate Weak Enhancer	test	0.2856808	0.8187786	-0.1431339	NA	NA	NA	NA	NA	NA	NA	NA	NA
chr3.829	chr3	14579175	14580372	1198	1525	GRIP2	Promoter	Candidate Weak Enhancer	test	0.3698165	0.8621958	-0.1219195	NA	NA	NA	NA	NA	NA	NA	NA	NA
chr3.83	chr3	5038546	5038820	275	-16901	BHLHE40-AS1	Distal Intergenic	Candidate Strong Enhancer	test	0.9294552	0.992373	0.05919645	NA	NA	NA	NA	NA	NA	NA	NA	NA
chr3.830	chr3	14580837	14581996	1160	0	GRIP2	Promoter	Polycomb repressed	test	0.7958299	0.9748722	-0.1183228	NA	NA	NA	NA	NA	NA	NA	NA	NA
chr3.831	chr3	14586036	14586276	241	-2449	GRIP2	Promoter	Polycomb repressed	test	0.3798306	0.8699344	-0.09712429	NA	NA	NA	NA	NA	NA	NA	NA	NA
chr3.832	chr3	14589386	14590261	876	-5799	GRIP2	Distal Intergenic	Polycomb repressed	test	0.9374865	0.9924523	0.03352609	NA	NA	NA	NA	NA	NA	NA	NA	NA
chr3.833	chr3	14591014	14591446	433	-7427	GRIP2	Distal Intergenic	Polycomb repressed	test	0.5394595	0.9189602	0.1379577	NA	NA	NA	NA	NA	NA	NA	NA	NA
chr3.834	chr3	14592962	14593052	91	-9375	GRIP2	Distal Intergenic	Polycomb repressed	test	0.0684002	0.5872476	0.1220631	NA	NA	NA	NA	NA	NA	NA	NA	NA
chr3.835	chr3	14595859	14595935	77	-12272	GRIP2	Distal Intergenic	Polycomb repressed	test	0.5622594	0.9280808	0.1159593	NA	NA	NA	NA	NA	NA	NA	NA	NA
chr3.836	chr3	14598973	14599302	330	-15386	GRIP2	Distal Intergenic	Polycomb repressed	test	0.4916183	0.9074758	-0.1313167	NA	NA	NA	NA	NA	NA	NA	NA	NA
chr3.837	chr3	14606216	14606421	206	-22629	GRIP2	Distal Intergenic	Polycomb repressed	test	0.1609784	0.7905916	-0.1316046	NA	NA	NA	NA	NA	NA	NA	NA	NA
chr3.838	chr3	14609571	14609743	173	-25984	GRIP2	Distal Intergenic	Polycomb repressed	test	0.2661782	0.8187786	0.1025201	NA	NA	NA	NA	NA	NA	NA	NA	NA
chr3.839	chr3	14611806	14611864	59	-28219	GRIP2	Distal Intergenic	Polycomb repressed	test	0.7267843	0.9592826	0.1171862	NA	NA	NA	NA	NA	NA	NA	NA	NA
chr3.84	chr3	5041314	5041528	215	-19669	BHLHE40-AS1	Distal Intergenic	Candidate Strong Enhancer	test	0.0217078	0.4778831	0.141485	NA	NA	NA	NA	NA	NA	NA	NA	NA
chr3.840	chr3	14613058	14613379	322	-29471	GRIP2	Distal Intergenic	Polycomb repressed	test	0.6674885	0.9499991	0.06602446	NA	NA	NA	NA	NA	NA	NA	NA	NA
chr3.841	chr3	14614232	14614551	320	-30645	GRIP2	Distal Intergenic	Polycomb repressed	test	0.6018474	0.9376406	-0.1359922	NA	NA	NA	NA	NA	NA	NA	NA	NA
chr3.842	chr3	14614875	14615296	422	-31288	GRIP2	Distal Intergenic	Polycomb repressed	test	0.8883113	0.9864319	-0.08959179	NA	NA	NA	NA	NA	NA	NA	NA	NA
chr3.843	chr3	14622784	14623250	467	-39197	GRIP2	Distal Intergenic	Polycomb repressed	test	0.6634911	0.9494847	0.115676	NA	NA	NA	NA	NA	NA	NA	NA	NA
chr3.844	chr3	14629613	14629828	216	-46026	GRIP2	Distal Intergenic	Polycomb repressed	test	0.1334063	0.758722	-0.2160706	NA	NA	NA	NA	NA	NA	NA	NA	NA
chr3.845	chr3	14639636	14640237	602	-53016	CCDC174	Distal Intergenic	Polycomb repressed	test	0.3863272	0.8755933	-0.1191667	NA	NA	NA	NA	NA	NA	NA	NA	NA
chr3.846	chr3	14643596	14643954	359	-49299	CCDC174	Distal Intergenic	Polycomb repressed	test	0.10267	0.6752252	0.08410531	NA	NA	NA	NA	NA	NA	NA	NA	NA
chr3.847	chr3	14644373	14644668	296	-48585	CCDC174	Distal Intergenic	Candidate Weak Enhancer	test	0.8842674	0.9852	-0.1047444	NA	NA	NA	NA	NA	NA	NA	NA	NA
chr3.848	chr3	14646706	14646835	130	-46418	CCDC174	Distal Intergenic	Polycomb repressed	test	0.5766862	0.9348845	0.1322228	NA	NA	NA	NA	NA	NA	NA	NA	NA
chr3.849	chr3	14665806	14665879	74	-27374	CCDC174	Distal Intergenic	Polycomb repressed	test	0.1691308	0.7905916	-0.2013315	NA	NA	NA	NA	NA	NA	NA	NA	NA
chr3.85	chr3	5044016	5044580	565	-22371	BHLHE40-AS1	Distal Intergenic	Candidate Strong Enhancer	test	0.0427981	0.5251952	-0.1544116	NA	NA	NA	NA	NA	NA	NA	NA	NA
chr3.850	chr3	14668440	14669110	671	-24143	CCDC174	Distal Intergenic	Candidate Weak Enhancer	test	0.7645481	0.9671833	0.09751964	NA	NA	NA	NA	NA	NA	NA	NA	NA
chr3.851	chr3	14669377	14669672	296	-23581	CCDC174	Distal Intergenic	Polycomb repressed	test	0.0452281	0.5251952	0.1413046	0.5665508	0.8463337	-0.2331297	0.1793548	0.4900813	-0.1782661	NA	NA	NA
chr3.852	chr3	14669976	14670177	202	-23076	CCDC174	Distal Intergenic	Polycomb repressed	test	0.0964181	0.6598123	-0.1241663	NA	NA	NA	NA	NA	NA	NA	NA	NA
chr3.853	chr3	14675268	14675756	489	-17497	CCDC174	Distal Intergenic	Distal CTCF/Candidate Insulator	test	0.3270642	0.8399555	0.1289878	NA	NA	NA	NA	NA	NA	NA	NA	NA
chr3.854	chr3	14681657	14681912	256	-11341	CCDC174	Distal Intergenic	Polycomb repressed	test	0.906252	0.9915104	0.0589737	NA	NA	NA	NA	NA	NA	NA	NA	NA
chr3.855	chr3	14688152	14688543	392	-4710	CCDC174	Distal Intergenic	Candidate Strong Enhancer	test	0.0564757	0.5469738	0.1518741	NA	NA	NA	NA	NA	NA	NA	NA	NA
chr3.856	chr3	14689551	14689733	183	-3520	CCDC174	Distal Intergenic	Candidate Strong Enhancer	test	0.5268564	0.9189602	-0.13364	NA	NA	NA	NA	NA	NA	NA	NA	NA
chr3.857	chr3	14692755	14693821	1067	0	CCDC174	Promoter	Active Promoter	test	0	0	-0.5355673	NA	NA	NA	NA	NA	NA	NA	NA	NA
chr3.858	chr3	14715121	14715546	426	-1060	C3orf20	Promoter	Distal CTCF/Candidate Insulator	test	0.7249254	0.9592826	0.09805966	NA	NA	NA	NA	NA	NA	NA	NA	NA
chr3.859	chr3	14801542	14801645	104	2674	C3orf20	Promoter	Candidate Weak Enhancer	test	0.0327697	0.5251952	-0.253148	0.0285378	0.2554826	-0.6652153	0.0156168	0.1529685	-0.4375972	NA	NA	NA
chr3.86	chr3	5053116	5053776	661	-31471	BHLHE40-AS1	Distal Intergenic	Candidate Strong Enhancer	test	0.613448	0.9376406	-0.1349874	NA	NA	NA	NA	NA	NA	NA	NA	NA
chr3.860	chr3	14802606	14803266	661	3738	C3orf20	Exon	Candidate Weak Enhancer	test	0.633374	0.9400864	0.06149353	NA	NA	NA	NA	NA	NA	NA	NA	NA
chr3.861	chr3	14807587	14807852	266	8719	C3orf20	Intron	Polycomb repressed	test	0.0421475	0.5251952	-0.1241204	NA	NA	NA	NA	NA	NA	NA	NA	NA
chr3.862	chr3	14810977	14811156	180	12109	C3orf20	Intron	Polycomb repressed	test	0.0755199	0.6071966	-0.1953907	NA	NA	NA	NA	NA	NA	NA	NA	NA
chr3.863	chr3	14811447	14811717	271	12579	C3orf20	Intron	Polycomb repressed	test	0.7869617	0.9722079	0.05730274	NA	NA	NA	NA	NA	NA	NA	NA	NA
chr3.864	chr3	14813487	14813928	442	14619	C3orf20	UTR	Polycomb repressed	test	0.1895413	0.7961312	0.1289168	NA	NA	NA	NA	NA	NA	NA	NA	NA
chr3.865	chr3	14816161	14816242	82	17293	C3orf20	Distal Intergenic	Polycomb repressed	test	0.8673454	0.982952	0.08889639	NA	NA	NA	NA	NA	NA	NA	NA	NA
chr3.866	chr3	14822408	14822818	411	23540	C3orf20	Distal Intergenic	Distal CTCF/Candidate Insulator	test	0.562511	0.9280808	-0.1113283	NA	NA	NA	NA	NA	NA	NA	NA	NA
chr3.867	chr3	14830168	14830599	432	-29870	FGD5	Distal Intergenic	Polycomb repressed	test	0.2546089	0.8187786	-0.1696189	NA	NA	NA	NA	NA	NA	NA	NA	NA
chr3.868	chr3	14831278	14831377	100	-29092	FGD5	Distal Intergenic	Polycomb repressed	test	0.5056871	0.9158425	-0.1058126	NA	NA	NA	NA	NA	NA	NA	NA	NA
chr3.869	chr3	14832777	14833285	509	-27184	FGD5	Distal Intergenic	Distal CTCF/Candidate Insulator	test	0.4222573	0.8775832	-0.1268157	NA	NA	NA	NA	NA	NA	NA	NA	NA
chr3.87	chr3	5054818	5055379	562	-33173	BHLHE40-AS1	Distal Intergenic	Candidate Strong Enhancer	test	0.6378488	0.9417516	-0.06872386	NA	NA	NA	NA	NA	NA	NA	NA	NA
chr3.870	chr3	14834413	14834676	264	-25793	FGD5	Distal Intergenic	Polycomb repressed	test	0.9454524	0.9936253	-0.0646123	NA	NA	NA	NA	NA	NA	NA	NA	NA
chr3.871	chr3	14840397	14840515	119	-19954	FGD5	Distal Intergenic	Polycomb repressed	test	0.9587451	0.995147	-0.06308246	NA	NA	NA	NA	NA	NA	NA	NA	NA
chr3.872	chr3	14845081	14845628	548	-14841	FGD5	Distal Intergenic	Polycomb repressed	test	0.2112335	0.7961312	0.1208925	NA	NA	NA	NA	NA	NA	NA	NA	NA
chr3.873	chr3	14845755	14845904	150	-14565	FGD5	Distal Intergenic	Polycomb repressed	test	0.5426675	0.9189602	-0.08091418	NA	NA	NA	NA	NA	NA	NA	NA	NA
chr3.874	chr3	14846807	14847096	290	-13373	FGD5	Distal Intergenic	Polycomb repressed	test	0.0487321	0.5301473	0.1180116	0.9458151	0.9852087	0.1109809	0.3415951	0.658069	-0.08539688	NA	NA	NA
chr3.875	chr3	14847612	14847779	168	-12690	FGD5	Distal Intergenic	Candidate Weak Enhancer	test	0.1663095	0.7905916	0.1122908	NA	NA	NA	NA	NA	NA	NA	NA	NA
chr3.876	chr3	14848190	14848423	234	-12046	FGD5	Distal Intergenic	Polycomb repressed	test	0.8503388	0.982952	0.09445526	NA	NA	NA	NA	NA	NA	NA	NA	NA
chr3.877	chr3	14849864	14849974	111	-10495	FGD5	Distal Intergenic	Polycomb repressed	test	0.1399929	0.7671897	0.2240292	0.0111489	0.161802	0.2489319	0.9961609	0.9987684	0.04176091	NA	NA	NA
chr3.878	chr3	14850684	14850971	288	-9498	FGD5	Distal Intergenic	Polycomb repressed	test	0.950512	0.994192	-0.0809216	NA	NA	NA	NA	NA	NA	NA	NA	NA
chr3.879	chr3	14851923	14852349	427	-8120	FGD5	Distal Intergenic	Polycomb repressed	test	0.589518	0.9376406	-0.09327766	NA	NA	NA	NA	NA	NA	NA	NA	NA
chr3.88	chr3	5058186	5058694	509	-36541	BHLHE40-AS1	Distal Intergenic	Candidate Strong Enhancer	test	0.0394999	0.5251952	-0.2445008	0.3830485	0.7431595	0.2157575	0.0132668	0.1403646	-0.2052607	NA	NA	NA
chr3.880	chr3	14862371	14862565	195	1903	FGD5	Promoter	Polycomb repressed	test	0.19856	0.7961312	0.1153314	NA	NA	NA	NA	NA	NA	NA	NA	NA
chr3.881	chr3	14877437	14878103	667	16969	FGD5	Intron	Candidate Strong Enhancer	test	0.8215777	0.9814547	0.1429106	NA	NA	NA	NA	NA	NA	NA	NA	NA
chr3.882	chr3	14887104	14887248	145	26636	FGD5	Intron	Polycomb repressed	test	0.4432807	0.8883535	0.1493253	NA	NA	NA	NA	NA	NA	NA	NA	NA
chr3.883	chr3	14887973	14888236	264	27505	FGD5	Intron	Polycomb repressed	test	0.3441591	0.8545603	0.1117728	NA	NA	NA	NA	NA	NA	NA	NA	NA
chr3.884	chr3	14889161	14890105	945	28693	FGD5	Intron	Inactive Promoter	test	0.2333786	0.8136714	0.1753939	NA	NA	NA	NA	NA	NA	NA	NA	NA
chr3.885	chr3	14905359	14905429	71	-18383	FGD5	Intron	Polycomb repressed	test	0.396425	0.8769405	0.09008286	NA	NA	NA	NA	NA	NA	NA	NA	NA
chr3.886	chr3	14940348	14940703	356	16537	FGD5	Intron	Polycomb repressed	test	0.5244306	0.9189602	-0.1036168	NA	NA	NA	NA	NA	NA	NA	NA	NA
chr3.887	chr3	14944197	14944497	301	20386	FGD5	Intron	Polycomb repressed	test	0.8917655	0.9872448	-0.0874356	NA	NA	NA	NA	NA	NA	NA	NA	NA
chr3.888	chr3	14946707	14946757	51	22896	FGD5	Intron	Polycomb repressed	test	0.8421509	0.982952	0.0187394	NA	NA	NA	NA	NA	NA	NA	NA	NA
chr3.889	chr3	14955718	14956008	291	31907	FGD5	Intron	Polycomb repressed	test	0.1259827	0.7437141	-0.1576512	NA	NA	NA	NA	NA	NA	NA	NA	NA
chr3.89	chr3	5059687	5060025	339	-38042	BHLHE40-AS1	Distal Intergenic	Candidate Strong Enhancer	test	0.7060091	0.9592826	0.08980094	NA	NA	NA	NA	NA	NA	NA	NA	NA
chr3.890	chr3	14957362	14957687	326	31325	FGD5-AS1	Intron	Polycomb repressed	test	0.1972703	0.7961312	-0.1368089	NA	NA	NA	NA	NA	NA	NA	NA	NA
chr3.891	chr3	14962311	14963105	795	25907	FGD5-AS1	Exon	Heterochromatin/Repetitive/Copy Number Variation	test	0.0191428	0.4478516	0.1448018	NA	NA	NA	NA	NA	NA	NA	NA	NA
chr3.892	chr3	14967082	14967688	607	21324	FGD5-AS1	Exon	Distal CTCF/Candidate Insulator	test	0.5668533	0.9287157	-0.1100687	NA	NA	NA	NA	NA	NA	NA	NA	NA
chr3.893	chr3	14988557	14990394	1838	0	FGD5-AS1	Promoter	Active Promoter	test	0.8708054	0.982952	-0.1022991	NA	NA	NA	NA	NA	NA	NA	NA	NA
chr3.894	chr3	14991968	14992023	56	-2021	FGD5-AS1	Promoter	Candidate Strong Enhancer	test	0.9164286	0.991516	-0.07184502	NA	NA	NA	NA	NA	NA	NA	NA	NA
chr3.895	chr3	15001163	15001340	178	-11216	FGD5-AS1	Intron	Candidate Weak Enhancer	test	0.5306478	0.9189602	0.1433487	NA	NA	NA	NA	NA	NA	NA	NA	NA
chr3.896	chr3	15030539	15030799	261	-40592	FGD5-AS1	Intron	Distal CTCF/Candidate Insulator	test	0.2097337	0.7961312	-0.1195459	NA	NA	NA	NA	NA	NA	NA	NA	NA
chr3.897	chr3	15082356	15082774	419	24042	MRPS25	Intron	Heterochromatin/Repetitive/Copy Number Variation	test	0.665854	0.9494847	0.1129882	NA	NA	NA	NA	NA	NA	NA	NA	NA
chr3.898	chr3	15093047	15093398	352	13418	MRPS25	UTR	Heterochromatin/Repetitive/Copy Number Variation	test	0.5804527	0.9376201	-0.09951862	NA	NA	NA	NA	NA	NA	NA	NA	NA
chr3.899	chr3	15094048	15094855	808	11961	MRPS25	Exon	Heterochromatin/Repetitive/Copy Number Variation	test	0.1506861	0.776915	-0.1621624	NA	NA	NA	NA	NA	NA	NA	NA	NA
chr3.9	chr3	3219760	3219841	82	1560	CRBN	Promoter	Active Promoter	test	0.016101	0.4047018	0.2693391	0.6494732	0.8820191	0.1595071	0.1265072	0.4167085	-0.1765808	NA	NA	NA
chr3.90	chr3	5061135	5061523	389	-39490	BHLHE40-AS1	Distal Intergenic	Candidate Strong Enhancer	test	0.7347803	0.9592826	0.09838978	NA	NA	NA	NA	NA	NA	NA	NA	NA
chr3.900	chr3	15096647	15096738	92	10078	MRPS25	Intron	Transcription asociated	test	0.2344364	0.8136714	0.1120189	NA	NA	NA	NA	NA	NA	NA	NA	NA
chr3.901	chr3	15105291	15105781	491	1035	MRPS25	Promoter	Active Promoter	test	0.9412147	0.9931511	-0.1110727	NA	NA	NA	NA	NA	NA	NA	NA	NA
chr3.902	chr3	15105856	15107205	1350	0	MRPS25	Promoter	Active Promoter	test	0.0078748	0.3278808	-0.2471065	NA	NA	NA	NA	NA	NA	NA	NA	NA
chr3.903	chr3	15140101	15141090	990	0	ZFYVE20	Promoter	Active Promoter	test	0.5275942	0.9189602	-0.09176147	NA	NA	NA	NA	NA	NA	NA	NA	NA
chr3.904	chr3	15149474	15150137	664	-8820	ZFYVE20	Distal Intergenic	Inactive Promoter	test	0.2814772	0.8187786	0.1125948	NA	NA	NA	NA	NA	NA	NA	NA	NA
chr3.905	chr3	15160059	15160517	459	-19405	ZFYVE20	Distal Intergenic	Inactive Promoter	test	0.1001072	0.6708241	-0.1573108	NA	NA	NA	NA	NA	NA	NA	NA	NA
chr3.906	chr3	15190041	15190567	527	31911	COL6A4P1	Distal Intergenic	Inactive Promoter	test	0.8349149	0.982952	0.1093361	NA	NA	NA	NA	NA	NA	NA	NA	NA
chr3.907	chr3	15244247	15244552	306	2914	COL6A4P1	Promoter	Distal CTCF/Candidate Insulator	test	0.6939439	0.9592826	-0.07346037	NA	NA	NA	NA	NA	NA	NA	NA	NA
chr3.908	chr3	15247336	15248306	971	0	COL6A4P1	Promoter	Active Promoter	test	0.0480473	0.5283691	0.1294733	NA	NA	NA	NA	NA	NA	NA	NA	NA
chr3.909	chr3	15282912	15283166	255	-12525	SH3BP5-AS1	Exon	Distal CTCF/Candidate Insulator	test	0.4939341	0.9099576	0.1066929	NA	NA	NA	NA	NA	NA	NA	NA	NA
chr3.91	chr3	5063514	5063712	199	-41869	BHLHE40-AS1	Distal Intergenic	Candidate Strong Enhancer	test	0.2620836	0.8187786	-0.1219169	NA	NA	NA	NA	NA	NA	NA	NA	NA
chr3.910	chr3	15309446	15309886	441	13756	SH3BP5-AS1	Intron	Heterochromatin/Repetitive/Copy Number Variation	test	0.7999239	0.9748913	0.07511059	NA	NA	NA	NA	NA	NA	NA	NA	NA
chr3.911	chr3	15310806	15311968	1163	15116	SH3BP5-AS1	UTR	Candidate Strong Enhancer	test	0.1637967	0.7905916	0.1356243	NA	NA	NA	NA	NA	NA	NA	NA	NA
chr3.912	chr3	15316461	15317088	628	20771	SH3BP5-AS1	Intron	Candidate Strong Enhancer	test	0.733408	0.9592826	0.08768742	NA	NA	NA	NA	NA	NA	NA	NA	NA
chr3.913	chr3	15321287	15321352	66	25597	SH3BP5-AS1	Intron	Candidate Weak Enhancer	test	0.3741035	0.8650903	0.1338468	NA	NA	NA	NA	NA	NA	NA	NA	NA
chr3.914	chr3	15333753	15334007	255	38063	SH3BP5-AS1	Intron	Transcription asociated	test	0.6372374	0.9414292	0.1246441	NA	NA	NA	NA	NA	NA	NA	NA	NA
chr3.915	chr3	15339055	15339482	428	34654	SH3BP5	Intron	Candidate Strong Enhancer	test	0.9040685	0.9907605	-0.07640095	NA	NA	NA	NA	NA	NA	NA	NA	NA
chr3.916	chr3	15340534	15340816	283	33320	SH3BP5	Intron	Candidate Strong Enhancer	test	0.0498677	0.5342639	0.1263824	0.5964888	0.8587148	-0.1757819	0.7965875	0.921296	-0.09873872	NA	NA	NA
chr3.917	chr3	15346772	15347536	765	26600	SH3BP5	Intron	Candidate Strong Enhancer	test	0.2102164	0.7961312	-0.1464474	NA	NA	NA	NA	NA	NA	NA	NA	NA
chr3.918	chr3	15352004	15352654	651	21482	SH3BP5	Intron	Candidate Strong Enhancer	test	0.8338412	0.982952	-0.07420636	NA	NA	NA	NA	NA	NA	NA	NA	NA
chr3.919	chr3	15371872	15371976	105	2160	SH3BP5	Promoter	Transcription asociated	test	0.3145007	0.8320951	-0.06776288	NA	NA	NA	NA	NA	NA	NA	NA	NA
chr3.92	chr3	5064930	5065403	474	-43285	BHLHE40-AS1	Distal Intergenic	Candidate Strong Enhancer	test	0.1855662	0.7961312	-0.1797097	NA	NA	NA	NA	NA	NA	NA	NA	NA
chr3.920	chr3	15373545	15374547	1003	0	SH3BP5	Promoter	Active Promoter	test	0.369463	0.8618802	-0.1361562	NA	NA	NA	NA	NA	NA	NA	NA	NA
chr3.921	chr3	15375303	15375417	115	-608	SH3BP5	Promoter	Candidate Strong Enhancer	test	0.7221164	0.9592826	0.1324921	NA	NA	NA	NA	NA	NA	NA	NA	NA
chr3.922	chr3	15381399	15381714	316	1187	SH3BP5	Promoter	Candidate Weak Enhancer	test	0.4837218	0.9067291	-0.1427345	NA	NA	NA	NA	NA	NA	NA	NA	NA
chr3.923	chr3	15389426	15389558	133	-6526	SH3BP5	Distal Intergenic	Candidate Weak Enhancer	test	0.9034478	0.9905917	0.05837571	NA	NA	NA	NA	NA	NA	NA	NA	NA
chr3.924	chr3	15404059	15404345	287	-21159	SH3BP5	Distal Intergenic	Distal CTCF/Candidate Insulator	test	0.0127683	0.380204	0.1695937	NA	NA	NA	NA	NA	NA	NA	NA	NA
chr3.925	chr3	15408687	15408725	39	-25787	SH3BP5	Distal Intergenic	Candidate Weak Enhancer	test	0.0693037	0.5872476	-0.247684	NA	NA	NA	NA	NA	NA	NA	NA	NA
chr3.926	chr3	15419625	15420132	508	-36725	SH3BP5	Distal Intergenic	Candidate Strong Enhancer	test	0.6846755	0.9592826	0.09445377	NA	NA	NA	NA	NA	NA	NA	NA	NA
chr3.927	chr3	15446992	15447331	340	21711	METTL6	Distal Intergenic	Distal CTCF/Candidate Insulator	test	0.3192097	0.8375615	-0.1058034	NA	NA	NA	NA	NA	NA	NA	NA	NA
chr3.928	chr3	15468587	15469810	1224	0	METTL6	Promoter	Active Promoter	test	0.4227356	0.8775832	-0.1439248	NA	NA	NA	NA	NA	NA	NA	NA	NA
chr3.929	chr3	15511931	15512039	109	25776	MIR4270	Intron	Polycomb repressed	test	0.8506654	0.982952	0.09046153	NA	NA	NA	NA	NA	NA	NA	NA	NA
chr3.93	chr3	5068589	5068887	299	-46944	BHLHE40-AS1	Distal Intergenic	Candidate Weak Enhancer	test	0.9779389	0.9971239	0.03915714	NA	NA	NA	NA	NA	NA	NA	NA	NA
chr3.930	chr3	15546583	15546842	260	-6205	COLQ	Intron	Distal CTCF/Candidate Insulator	test	0.2354196	0.8140217	0.1607062	NA	NA	NA	NA	NA	NA	NA	NA	NA
chr3.931	chr3	15568564	15568804	241	-5307	COLQ	Intron	Polycomb repressed	test	0.0824187	0.6098842	-0.2659217	NA	NA	NA	NA	NA	NA	NA	NA	NA
chr3.932	chr3	15599041	15599433	393	-35784	COLQ	Intron	Candidate Strong Enhancer	test	0.3260842	0.8397092	-0.09567839	NA	NA	NA	NA	NA	NA	NA	NA	NA
chr3.933	chr3	15642800	15643934	1135	0	HACL1	Promoter	Active Promoter	test	0.4434168	0.8883535	-0.1109218	NA	NA	NA	NA	NA	NA	NA	NA	NA
chr3.934	chr3	15671641	15672055	415	28166	BTD	Intron	Inactive Promoter	test	0.1233796	0.7370032	0.1673839	NA	NA	NA	NA	NA	NA	NA	NA	NA
chr3.935	chr3	15672213	15672506	294	28738	BTD	Intron	Inactive Promoter	test	0.4220602	0.8775832	-0.1557329	NA	NA	NA	NA	NA	NA	NA	NA	NA
chr3.936	chr3	15673386	15673610	225	29911	BTD	Intron	Distal CTCF/Candidate Insulator	test	0.0253617	0.5071386	0.158469	NA	NA	NA	NA	NA	NA	NA	NA	NA
chr3.937	chr3	15785124	15785397	274	12661	ANKRD28	Intron	Transcription asociated	test	0.0400953	0.5251952	0.1617918	0.3128691	0.6866817	0.2932938	0.7191687	0.8925835	-0.08741988	NA	NA	NA
chr3.938	chr3	15838743	15839023	281	-598	ANKRD28	Promoter	Candidate Strong Enhancer	test	0.6282063	0.9394577	0.0822497	NA	NA	NA	NA	NA	NA	NA	NA	NA
chr3.939	chr3	15839303	15839707	405	0	ANKRD28	Promoter	Active Promoter	test	0.41358	0.8775832	0.0977503	NA	NA	NA	NA	NA	NA	NA	NA	NA
chr3.94	chr3	5080080	5080201	122	-58435	BHLHE40-AS1	Distal Intergenic	Candidate Strong Enhancer	test	0.4480059	0.8883535	-0.1405474	NA	NA	NA	NA	NA	NA	NA	NA	NA
chr3.940	chr3	15846057	15846354	298	-6367	ANKRD28	Intron	Candidate Strong Enhancer	test	0.571498	0.9315918	-0.1260403	NA	NA	NA	NA	NA	NA	NA	NA	NA
chr3.941	chr3	15853843	15853968	126	-14153	ANKRD28	Intron	Distal CTCF/Candidate Insulator	test	0.9682549	0.995999	-0.02610908	NA	NA	NA	NA	NA	NA	NA	NA	NA
chr3.942	chr3	15900384	15902374	1991	0	ANKRD28	Promoter	Active Promoter	test	0.14479	0.7706063	0.1474621	NA	NA	NA	NA	NA	NA	NA	NA	NA
chr3.943	chr3	15940889	15941280	392	5321	GALNT15	Intron	Candidate Strong Enhancer	test	0.2659234	0.8187786	-0.1350293	NA	NA	NA	NA	NA	NA	NA	NA	NA
chr3.944	chr3	15965214	15965452	239	29646	GALNT15	Intron	Distal CTCF/Candidate Insulator	test	0.7356698	0.9592826	0.1222388	NA	NA	NA	NA	NA	NA	NA	NA	NA
chr3.945	chr3	15995479	15995622	144	59911	GALNT15	Intron	Distal CTCF/Candidate Insulator	test	0.5326906	0.9189602	-0.1051721	NA	NA	NA	NA	NA	NA	NA	NA	NA
chr3.946	chr3	16016124	16016514	391	80556	GALNT15	Intron	Distal CTCF/Candidate Insulator	test	0.0354624	0.5251952	0.1557859	0.6067076	0.8631948	0.196185	0.7097529	0.8883423	0.09477885	NA	NA	NA
chr3.947	chr3	16090159	16090588	430	-125596	GALNT15	Intron	Distal CTCF/Candidate Insulator	test	0.2207869	0.7985867	0.1243826	NA	NA	NA	NA	NA	NA	NA	NA	NA
chr3.948	chr3	16192763	16192923	161	-23261	GALNT15	Intron	Candidate Weak Enhancer	test	0.0753548	0.6070407	-0.1662773	NA	NA	NA	NA	NA	NA	NA	NA	NA
chr3.949	chr3	16219727	16220288	562	3544	GALNT15	Intron	Distal CTCF/Candidate Insulator	test	0.3096644	0.8310657	-0.1293204	NA	NA	NA	NA	NA	NA	NA	NA	NA
chr3.95	chr3	5083107	5083298	192	-61462	BHLHE40-AS1	Distal Intergenic	Candidate Weak Enhancer	test	0.0006475	0.06068287	-0.225943	0.0594179	0.3464412	-0.4805953	0.0101571	0.1209146	-0.6490651	NA	NA	NA
chr3.950	chr3	16288768	16289228	461	17056	DPH3	Distal Intergenic	Inactive Promoter	test	0.286018	0.8187786	0.1486252	NA	NA	NA	NA	NA	NA	NA	NA	NA
chr3.951	chr3	16290895	16291215	321	15069	DPH3	Distal Intergenic	Distal CTCF/Candidate Insulator	test	0.9546548	0.9950171	0.0438206	NA	NA	NA	NA	NA	NA	NA	NA	NA
chr3.952	chr3	16305908	16306954	1047	0	DPH3	Promoter	Active Promoter	test	0.245727	0.8187786	-0.149842	NA	NA	NA	NA	NA	NA	NA	NA	NA
chr3.953	chr3	16331941	16332037	97	21309	OXNAD1	Intron	Distal CTCF/Candidate Insulator	test	0.7916544	0.9738275	0.07219845	NA	NA	NA	NA	NA	NA	NA	NA	NA
chr3.954	chr3	16346018	16346564	547	35386	OXNAD1	UTR	Candidate Strong Enhancer	test	0.7216856	0.9592826	0.0967324	NA	NA	NA	NA	NA	NA	NA	NA	NA
chr3.955	chr3	16351069	16351427	359	40437	OXNAD1	Intron	Candidate Strong Enhancer	test	0.7349463	0.9592826	0.1198172	NA	NA	NA	NA	NA	NA	NA	NA	NA
chr3.956	chr3	16360699	16361633	935	50067	OXNAD1	Intron	Heterochromatin/Repetitive/Copy Number Variation	test	0.4209501	0.8775832	-0.1130108	NA	NA	NA	NA	NA	NA	NA	NA	NA
chr3.957	chr3	16554083	16554285	203	937	RFTN1	Promoter	Polycomb repressed	test	0.0376155	0.5251952	-0.1217678	NA	NA	NA	NA	NA	NA	NA	NA	NA
chr3.958	chr3	16555075	16555546	472	0	RFTN1	Promoter	Inactive Promoter	test	0.0062568	0.3170638	-0.1775143	NA	NA	NA	NA	NA	NA	NA	NA	NA
chr3.959	chr3	16557663	16557794	132	-2442	RFTN1	Promoter	Polycomb repressed	test	0.9437173	0.9936253	0.05884214	NA	NA	NA	NA	NA	NA	NA	NA	NA
chr3.96	chr3	5099503	5099797	295	-64133	ARL8B	Distal Intergenic	Candidate Weak Enhancer	test	0.4774285	0.9032351	-0.1451384	NA	NA	NA	NA	NA	NA	NA	NA	NA
chr3.960	chr3	16558853	16558940	88	-3632	RFTN1	Distal Intergenic	Polycomb repressed	test	0.304684	0.8284781	-0.2159484	NA	NA	NA	NA	NA	NA	NA	NA	NA
chr3.961	chr3	16577457	16577923	467	-22236	RFTN1	Exon	Candidate Strong Enhancer	test	0.6057995	0.9376406	-0.1603877	NA	NA	NA	NA	NA	NA	NA	NA	NA
chr3.962	chr3	16587848	16588120	273	-32627	RFTN1	Distal Intergenic	Candidate Strong Enhancer	test	0.1618226	0.7905916	0.1948202	NA	NA	NA	NA	NA	NA	NA	NA	NA
chr3.963	chr3	16592323	16592713	391	-37102	RFTN1	Distal Intergenic	Candidate Strong Enhancer	test	0.6286709	0.9394577	-0.1025333	NA	NA	NA	NA	NA	NA	NA	NA	NA
chr3.964	chr3	16642785	16643103	319	3194	DAZL	Intron	Distal CTCF/Candidate Insulator	test	0.7076752	0.9592826	0.07302246	NA	NA	NA	NA	NA	NA	NA	NA	NA
chr3.965	chr3	16699635	16699975	341	-52630	DAZL	Distal Intergenic	Candidate Weak Enhancer	test	0.73456	0.9592826	-0.0697565	NA	NA	NA	NA	NA	NA	NA	NA	NA
chr3.966	chr3	16748907	16749082	176	-95077	PLCL2	Distal Intergenic	Polycomb repressed	test	0.0518353	0.5382908	0.146489	0.6533827	0.8852099	0.1839444	0.7979146	0.921296	0.05176235	NA	NA	NA
chr3.967	chr3	16870369	16870611	243	26211	PLCL2	Intron	Distal CTCF/Candidate Insulator	test	0.0468296	0.5252059	0.172973	NA	NA	NA	NA	NA	NA	NA	NA	NA
chr3.968	chr3	16924935	16925187	253	-1265	PLCL2	Promoter	Polycomb repressed	test	0.509997	0.9181606	0.152995	NA	NA	NA	NA	NA	NA	NA	NA	NA
chr3.969	chr3	16925370	16927136	1767	0	PLCL2	Promoter	Inactive Promoter	test	0.8111863	0.9803675	-0.1008466	NA	NA	NA	NA	NA	NA	NA	NA	NA
chr3.97	chr3	5123710	5123937	228	-39993	ARL8B	Distal Intergenic	Candidate Strong Enhancer	test	0.4280341	0.8787656	-0.1236955	0.3660694	0.7325404	0.2571682	0.1355018	0.4311199	-0.204794	NA	NA	NA
chr3.970	chr3	16948380	16948412	33	21929	PLCL2	Intron	Candidate Weak Enhancer	test	0.6693809	0.9515566	-0.05708627	NA	NA	NA	NA	NA	NA	NA	NA	NA
chr3.971	chr3	16969129	16969299	171	-5283	PLCL2	Intron	Distal CTCF/Candidate Insulator	test	0.5317869	0.9189602	0.1308488	NA	NA	NA	NA	NA	NA	NA	NA	NA
chr3.972	chr3	16977666	16978099	434	2979	MIR3714	Promoter	Candidate Weak Enhancer	test	0.9320743	0.992373	0.07351469	NA	NA	NA	NA	NA	NA	NA	NA	NA
chr3.973	chr3	17073996	17074247	252	99309	MIR3714	Intron	Distal CTCF/Candidate Insulator	test	0.8708811	0.982952	-0.07864399	NA	NA	NA	NA	NA	NA	NA	NA	NA
chr3.974	chr3	17107466	17107676	211	132779	MIR3714	Intron	Candidate Weak Enhancer	test	0.0656047	0.5824019	0.2100787	0.9243938	0.9815589	0.1321969	0.9071867	0.9690665	0.1120921	NA	NA	NA
chr3.975	chr3	17179134	17179439	306	170187	TBC1D5	Distal Intergenic	Polycomb repressed	test	0.1237012	0.7384679	0.1625145	NA	NA	NA	NA	NA	NA	NA	NA	NA
chr3.976	chr3	17182719	17182920	202	166706	TBC1D5	Distal Intergenic	Polycomb repressed	test	0.7339393	0.9592826	-0.07201599	NA	NA	NA	NA	NA	NA	NA	NA	NA
chr3.977	chr3	17193014	17193777	764	155849	TBC1D5	Distal Intergenic	Candidate Weak Enhancer	test	0.7466153	0.9632725	-0.09828447	NA	NA	NA	NA	NA	NA	NA	NA	NA
chr3.978	chr3	17274918	17275163	246	74463	TBC1D5	Intron	Distal CTCF/Candidate Insulator	test	0.0933714	0.6549522	0.1342072	NA	NA	NA	NA	NA	NA	NA	NA	NA
chr3.979	chr3	17300400	17300637	238	48989	TBC1D5	Intron	Distal CTCF/Candidate Insulator	test	0.7541927	0.9664528	0.07933126	NA	NA	NA	NA	NA	NA	NA	NA	NA
chr3.98	chr3	5124352	5124408	57	-39522	ARL8B	Distal Intergenic	Active Promoter	test	0.1409857	0.7680291	0.1688204	NA	NA	NA	NA	NA	NA	NA	NA	NA
chr3.980	chr3	17454481	17454762	282	-6372	TBC1D5	Intron	Distal CTCF/Candidate Insulator	test	0.6275086	0.9394577	0.1047969	NA	NA	NA	NA	NA	NA	NA	NA	NA
chr3.981	chr3	17472619	17472717	99	-24510	TBC1D5	Intron	Distal CTCF/Candidate Insulator	test	0.9796758	0.9971239	-0.05059818	NA	NA	NA	NA	NA	NA	NA	NA	NA
chr3.982	chr3	17484195	17484345	151	-36086	TBC1D5	Intron	Candidate Strong Enhancer	test	0.0401006	0.5251952	0.1313083	0.3126512	0.6866817	0.2141834	0.7186831	0.8924833	0.09953311	NA	NA	NA
chr3.983	chr3	17484713	17484880	168	-36604	TBC1D5	Intron	Candidate Strong Enhancer	test	0.9971739	0.9995167	-0.04863391	NA	NA	NA	NA	NA	NA	NA	NA	NA
chr3.984	chr3	17486475	17486685	211	-38366	TBC1D5	Intron	Candidate Weak Enhancer	test	0.8915847	0.9871303	-0.0437195	NA	NA	NA	NA	NA	NA	NA	NA	NA
chr3.985	chr3	17621287	17621383	97	120129	TBC1D5	Intron	Candidate Weak Enhancer	test	0.0415491	0.5251952	-0.2181794	NA	NA	NA	NA	NA	NA	NA	NA	NA
chr3.986	chr3	17673989	17674299	311	67213	TBC1D5	Intron	Candidate Weak Enhancer	test	0.6185933	0.9376406	-0.1253954	NA	NA	NA	NA	NA	NA	NA	NA	NA
chr3.987	chr3	17686729	17686840	112	54672	TBC1D5	Intron	Distal CTCF/Candidate Insulator	test	0.6024957	0.9376406	0.1330725	NA	NA	NA	NA	NA	NA	NA	NA	NA
chr3.988	chr3	17734792	17735398	607	6114	TBC1D5	Intron	Active Promoter	test	0.5287519	0.9189602	0.1061065	NA	NA	NA	NA	NA	NA	NA	NA	NA
chr3.989	chr3	17771789	17772250	462	10149	TBC1D5	Intron	Candidate Strong Enhancer	test	0.1792933	0.7961312	0.1288525	NA	NA	NA	NA	NA	NA	NA	NA	NA
chr3.99	chr3	5149971	5150432	462	-13498	ARL8B	Distal Intergenic	Candidate Strong Enhancer	test	0.2595158	0.8187786	0.1780089	NA	NA	NA	NA	NA	NA	NA	NA	NA
chr3.990	chr3	17782275	17782563	289	0	TBC1D5	Promoter	Active Promoter	test	0.9197243	0.991516	0.05336036	NA	NA	NA	NA	NA	NA	NA	NA	NA
chr3.991	chr3	17783363	17784796	1434	0	TBC1D5	Promoter	Active Promoter	test	0.2815181	0.8187786	0.1558905	NA	NA	NA	NA	NA	NA	NA	NA	NA
chr3.992	chr3	17788774	17788961	188	-4535	TBC1D5	Distal Intergenic	Candidate Strong Enhancer	test	0.0965395	0.6601509	0.1706672	NA	NA	NA	NA	NA	NA	NA	NA	NA
chr3.993	chr3	17812650	17813450	801	-28411	TBC1D5	Distal Intergenic	Candidate Strong Enhancer	test	0.0901955	0.6421029	-0.1490066	NA	NA	NA	NA	NA	NA	NA	NA	NA
chr3.994	chr3	17839629	17839778	150	-55390	TBC1D5	Distal Intergenic	Distal CTCF/Candidate Insulator	test	0.2582778	0.8187786	0.08887134	NA	NA	NA	NA	NA	NA	NA	NA	NA
chr3.995	chr3	17850563	17850735	173	-66324	TBC1D5	Distal Intergenic	Candidate Weak Enhancer	test	0.3771747	0.8687549	0.09666004	NA	NA	NA	NA	NA	NA	NA	NA	NA
chr3.996	chr3	17882670	17883135	466	-98431	TBC1D5	Distal Intergenic	Distal CTCF/Candidate Insulator	test	0.5526975	0.9279994	0.1756209	0.4959685	0.8141873	0.1281202	0.8140098	0.9262831	-0.1018691	NA	NA	NA
chr3.997	chr3	17933116	17933282	167	-70782	LOC339862	Distal Intergenic	Candidate Weak Enhancer	test	0.9291738	0.992373	0.08752848	NA	NA	NA	NA	NA	NA	NA	NA	NA
chr3.998	chr3	17988267	17988436	170	-15628	LOC339862	Distal Intergenic	Candidate Weak Enhancer	test	0.1909919	0.7961312	-0.1530592	0.579113	0.8518634	0.2331941	0.7877468	0.9196395	-0.1146593	NA	NA	NA
chr3.999	chr3	18001247	18001416	170	-2648	LOC339862	Promoter	Heterochromatin/Repetitive/Copy Number Variation	test	0.0577271	0.5511673	0.1511153	NA	NA	NA	NA	NA	NA	NA	NA	NA
chr4.1	chr4	51482	51907	426	-1320	ZNF595	Promoter	Heterochromatin/Repetitive/Copy Number Variation	test	0.5426492	0.9189602	0.1432879	NA	NA	NA	NA	NA	NA	NA	NA	NA
chr4.10	chr4	298016	298303	288	796	ZNF732	Promoter	Promoter Flanking	test	0.0613441	0.5608754	0.1102139	NA	NA	NA	NA	NA	NA	NA	NA	NA
chr4.100	chr4	1020879	1024953	4075	14946	FGFRL1	Distal Intergenic	Candidate Weak Enhancer	test	0.7279274	0.9592826	-0.07742086	NA	NA	NA	NA	NA	NA	NA	NA	NA
chr4.1000	chr4	10583735	10583990	256	74195	CLNK	Intron	Distal CTCF/Candidate Insulator	test	0.0881776	0.6320508	0.1622118	NA	NA	NA	NA	NA	NA	NA	NA	NA
chr4.1001	chr4	10624501	10624542	42	33643	CLNK	Intron	Distal CTCF/Candidate Insulator	test	0.0997202	0.6699142	-0.179374	NA	NA	NA	NA	NA	NA	NA	NA	NA
chr4.1002	chr4	10664576	10664945	370	-6392	CLNK	Intron	Candidate Weak Enhancer	test	0.0632861	0.5694963	-0.1782792	0.2950151	0.6707323	-0.227782	0.5187332	0.7857547	-0.1687523	NA	NA	NA
chr4.1003	chr4	11370093	11371216	1124	0	MIR572	Promoter	Heterochromatin/Repetitive/Copy Number Variation	test	0.1083684	0.6977372	0.1326572	NA	NA	NA	NA	NA	NA	NA	NA	NA
chr4.1004	chr4	11374355	11374541	187	3905	MIR572	Distal Intergenic	Heterochromatin/Repetitive/Copy Number Variation	test	0.6031875	0.9376406	0.1052684	NA	NA	NA	NA	NA	NA	NA	NA	NA
chr4.1005	chr4	11425685	11425949	265	4588	HS3ST1	Intron	Distal CTCF/Candidate Insulator	test	0.5190308	0.9189602	0.08479744	NA	NA	NA	NA	NA	NA	NA	NA	NA
chr4.1006	chr4	11767664	11767698	35	-337128	HS3ST1	Distal Intergenic	Distal CTCF/Candidate Insulator	test	0.4951472	0.9102959	-0.1384943	NA	NA	NA	NA	NA	NA	NA	NA	NA
chr4.1007	chr4	12634708	12635033	326	850956	RAB28	Distal Intergenic	Distal CTCF/Candidate Insulator	test	0.791484	0.9738275	0.07656393	NA	NA	NA	NA	NA	NA	NA	NA	NA
chr4.1008	chr4	12731119	12731300	182	754689	RAB28	Distal Intergenic	Distal CTCF/Candidate Insulator	test	0.1384974	0.7666267	-0.1811809	0.6910911	0.9013373	0.2682046	0.4813285	0.7616012	-0.1694886	NA	NA	NA
chr4.1009	chr4	12846779	12846952	174	639037	RAB28	Distal Intergenic	Distal CTCF/Candidate Insulator	test	0.4839638	0.9067291	0.125327	NA	NA	NA	NA	NA	NA	NA	NA	NA
chr4.101	chr4	1025095	1025309	215	19162	FGFRL1	Distal Intergenic	Candidate Weak Enhancer	test	0.7673146	0.9671833	-0.09137714	NA	NA	NA	NA	NA	NA	NA	NA	NA
chr4.1010	chr4	12854016	12854180	165	631809	RAB28	Distal Intergenic	Distal CTCF/Candidate Insulator	test	0.3949643	0.8769405	-0.1237768	NA	NA	NA	NA	NA	NA	NA	NA	NA
chr4.1011	chr4	13369828	13370387	560	115602	RAB28	UTR	Active Promoter	test	0.9312958	0.992373	-0.07397268	NA	NA	NA	NA	NA	NA	NA	NA	NA
chr4.1012	chr4	13400975	13401147	173	84842	RAB28	Intron	Candidate Strong Enhancer	test	0.2076334	0.7961312	0.1860457	NA	NA	NA	NA	NA	NA	NA	NA	NA
chr4.1013	chr4	13432703	13433118	416	52871	RAB28	Intron	Candidate Weak Enhancer	test	0.3290644	0.8418483	-0.1799182	NA	NA	NA	NA	NA	NA	NA	NA	NA
chr4.1014	chr4	13485231	13486599	1369	0	RAB28	Promoter	Active Promoter	test	0.7923518	0.9738275	-0.09341259	NA	NA	NA	NA	NA	NA	NA	NA	NA
chr4.1015	chr4	13527514	13527892	379	5149	LOC285547	Promoter	Candidate Weak Enhancer	test	0.6220469	0.9376406	0.1326263	NA	NA	NA	NA	NA	NA	NA	NA	NA
chr4.1016	chr4	13532798	13533323	526	0	LOC285547	Promoter	Inactive Promoter	test	0.2368307	0.8160654	0.1301987	NA	NA	NA	NA	NA	NA	NA	NA	NA
chr4.1017	chr4	13535917	13536151	235	-2877	LOC285547	Promoter	Polycomb repressed	test	0.7321733	0.9592826	0.1240658	NA	NA	NA	NA	NA	NA	NA	NA	NA
chr4.1018	chr4	13537537	13537788	252	-4497	LOC285547	Distal Intergenic	Polycomb repressed	test	0.9631592	0.9955581	0.0566458	NA	NA	NA	NA	NA	NA	NA	NA	NA
chr4.1019	chr4	13545840	13547058	1219	0	NKX3-2	Promoter	Active Promoter	test	0.4811377	0.9067291	0.1061069	NA	NA	NA	NA	NA	NA	NA	NA	NA
chr4.102	chr4	1026286	1026783	498	20353	FGFRL1	Distal Intergenic	Candidate Weak Enhancer	test	0.2649339	0.8187786	-0.1175492	0.4862922	0.8086585	0.2189788	0.9077977	0.9690796	-0.1051653	NA	NA	NA
chr4.1020	chr4	13549290	13549532	243	0	LOC285548	Promoter	Promoter Flanking	test	0.5890111	0.9376406	-0.09525076	NA	NA	NA	NA	NA	NA	NA	NA	NA
chr4.1021	chr4	13549791	13549904	114	-344	LOC285548	Promoter	Promoter Flanking	test	0.2644019	0.8187786	0.1222541	NA	NA	NA	NA	NA	NA	NA	NA	NA
chr4.1022	chr4	13550418	13551093	676	-971	LOC285548	Promoter	Inactive Promoter	test	0.3224455	0.8397092	0.1207632	NA	NA	NA	NA	NA	NA	NA	NA	NA
chr4.1023	chr4	13628831	13629995	1165	0	BOD1L1	Promoter	Active Promoter	test	0.2706384	0.8187786	0.1511611	NA	NA	NA	NA	NA	NA	NA	NA	NA
chr4.1024	chr4	13655730	13656477	748	26242	MIR5091	Distal Intergenic	Inactive Promoter	test	0.5638473	0.9280808	-0.1144734	NA	NA	NA	NA	NA	NA	NA	NA	NA
chr4.1025	chr4	13658122	13658476	355	28634	MIR5091	Intron	Distal CTCF/Candidate Insulator	test	0.9984547	0.9996759	-0.03276744	NA	NA	NA	NA	NA	NA	NA	NA	NA
chr4.1026	chr4	14857654	14858493	840	137636	LOC441009	Intron	Candidate Strong Enhancer	test	0.6774648	0.9567484	0.08223165	NA	NA	NA	NA	NA	NA	NA	NA	NA
chr4.1027	chr4	14864269	14865026	758	131103	LOC441009	Intron	Candidate Weak Enhancer	test	0.1298956	0.7501074	-0.1594921	0.5531271	0.8432968	-0.2191743	0.7704864	0.913724	-0.1507231	NA	NA	NA
chr4.1028	chr4	14869472	14869662	191	126467	LOC441009	Intron	Candidate Weak Enhancer	test	0.8592368	0.982952	-0.06720936	NA	NA	NA	NA	NA	NA	NA	NA	NA
chr4.1029	chr4	14873870	14873997	128	122132	LOC441009	Intron	Distal CTCF/Candidate Insulator	test	0.0381609	0.5251952	-0.1981233	NA	NA	NA	NA	NA	NA	NA	NA	NA
chr4.103	chr4	1027479	1028204	726	21546	FGFRL1	Distal Intergenic	Candidate Weak Enhancer	test	0.398025	0.8775832	-0.1520054	NA	NA	NA	NA	NA	NA	NA	NA	NA
chr4.1030	chr4	14921950	14922219	270	73910	LOC441009	Intron	Candidate Weak Enhancer	test	0.7669243	0.9671833	0.06542291	NA	NA	NA	NA	NA	NA	NA	NA	NA
chr4.1031	chr4	14996027	14996148	122	0	LOC441009	Promoter	Candidate Weak Enhancer	test	0.6539333	0.9478029	0.07094906	NA	NA	NA	NA	NA	NA	NA	NA	NA
chr4.1032	chr4	15002866	15006901	4036	0	LOC441009	Promoter	Active Promoter	test	0.550761	0.9261271	-0.1078064	NA	NA	NA	NA	NA	NA	NA	NA	NA
chr4.1033	chr4	15151361	15151901	541	147064	CPEB2	Distal Intergenic	Candidate Strong Enhancer	test	0.2853448	0.8187786	0.1029826	NA	NA	NA	NA	NA	NA	NA	NA	NA
chr4.1034	chr4	15155131	15155641	511	150834	CPEB2	Distal Intergenic	Candidate Strong Enhancer	test	0.5674452	0.9288439	-0.09876934	NA	NA	NA	NA	NA	NA	NA	NA	NA
chr4.1035	chr4	15164415	15164633	219	160118	CPEB2	Distal Intergenic	Distal CTCF/Candidate Insulator	test	0.9722531	0.9966056	0.06994824	NA	NA	NA	NA	NA	NA	NA	NA	NA
chr4.1036	chr4	15198715	15198941	227	-142619	C1QTNF7	Distal Intergenic	Distal CTCF/Candidate Insulator	test	0.0734622	0.5990924	-0.1780374	NA	NA	NA	NA	NA	NA	NA	NA	NA
chr4.1037	chr4	15233123	15233549	427	-108011	C1QTNF7	Distal Intergenic	Distal CTCF/Candidate Insulator	test	0.2873809	0.8187786	-0.08597676	NA	NA	NA	NA	NA	NA	NA	NA	NA
chr4.1038	chr4	15240378	15240684	307	-100876	C1QTNF7	Distal Intergenic	Distal CTCF/Candidate Insulator	test	0.4031439	0.8775832	-0.12349	NA	NA	NA	NA	NA	NA	NA	NA	NA
chr4.1039	chr4	15246761	15246935	175	-94625	C1QTNF7	Distal Intergenic	Candidate Weak Enhancer	test	0.4536691	0.8914394	0.09610117	NA	NA	NA	NA	NA	NA	NA	NA	NA
chr4.104	chr4	1029805	1030006	202	23872	FGFRL1	Distal Intergenic	Candidate Weak Enhancer	test	0.7106191	0.9592826	-0.07323431	NA	NA	NA	NA	NA	NA	NA	NA	NA
chr4.1040	chr4	15397797	15398233	437	21623	C1QTNF7	Intron	Distal CTCF/Candidate Insulator	test	0.7622614	0.9671833	0.0924497	NA	NA	NA	NA	NA	NA	NA	NA	NA
chr4.1041	chr4	15459239	15459504	266	-11985	CC2D2A	Distal Intergenic	Distal CTCF/Candidate Insulator	test	0.5178437	0.9189602	-0.1316463	NA	NA	NA	NA	NA	NA	NA	NA	NA
chr4.1042	chr4	15480576	15481324	749	0	CC2D2A	Promoter	Active Promoter	test	0.7822395	0.9714242	0.120508	NA	NA	NA	NA	NA	NA	NA	NA	NA
chr4.1043	chr4	15484522	15484810	289	3676	CC2D2A	Intron	Candidate Weak Enhancer	test	0.4473746	0.8883535	0.1255462	NA	NA	NA	NA	NA	NA	NA	NA	NA
chr4.1044	chr4	15651559	15651915	357	5120	FBXL5	Intron	Candidate Strong Enhancer	test	0.4809667	0.9066578	0.1252407	NA	NA	NA	NA	NA	NA	NA	NA	NA
chr4.1045	chr4	15655483	15655906	424	1129	FBXL5	Promoter	Active Promoter	test	0.2626252	0.8187786	0.1479639	NA	NA	NA	NA	NA	NA	NA	NA	NA
chr4.1046	chr4	15656169	15657481	1313	0	FBXL5	Promoter	Active Promoter	test	0.7348919	0.9592826	-0.1286552	NA	NA	NA	NA	NA	NA	NA	NA	NA
chr4.1047	chr4	15679033	15679106	74	-4246	FAM200B	Distal Intergenic	Active Promoter	test	0.2782975	0.8187786	0.1220032	NA	NA	NA	NA	NA	NA	NA	NA	NA
chr4.1048	chr4	15682815	15683783	969	0	FAM200B	Promoter	Active Promoter	test	0.8706003	0.982952	0.09496061	NA	NA	NA	NA	NA	NA	NA	NA	NA
chr4.1049	chr4	15716330	15716475	146	11758	BST1	Intron	Candidate Weak Enhancer	test	0.3574888	0.8545603	-0.139816	NA	NA	NA	NA	NA	NA	NA	NA	NA
chr4.105	chr4	1031176	1031511	336	25243	FGFRL1	Distal Intergenic	Candidate Weak Enhancer	test	0.4572226	0.8943576	0.1039694	NA	NA	NA	NA	NA	NA	NA	NA	NA
chr4.1050	chr4	15731578	15731931	354	27006	BST1	Intron	Distal CTCF/Candidate Insulator	test	0.0868901	0.6262437	0.1945226	NA	NA	NA	NA	NA	NA	NA	NA	NA
chr4.1051	chr4	15807283	15807592	310	27353	CD38	Intron	Distal CTCF/Candidate Insulator	test	0.968913	0.995999	-0.09901768	NA	NA	NA	NA	NA	NA	NA	NA	NA
chr4.1052	chr4	15849912	15850042	131	69982	CD38	Intron	Promoter Flanking	test	0.0606329	0.5593277	0.1400638	NA	NA	NA	NA	NA	NA	NA	NA	NA
chr4.1053	chr4	15884270	15884581	312	55782	FGFBP1	Distal Intergenic	Distal CTCF/Candidate Insulator	test	0.1024258	0.6742792	-0.1219764	NA	NA	NA	NA	NA	NA	NA	NA	NA
chr4.1054	chr4	15907519	15908030	512	32333	FGFBP1	Distal Intergenic	Candidate Weak Enhancer	test	0.7136385	0.9592826	0.07937816	NA	NA	NA	NA	NA	NA	NA	NA	NA
chr4.1055	chr4	15957813	15958261	449	6598	FGFBP2	Distal Intergenic	Distal CTCF/Candidate Insulator	test	0.2390877	0.8186934	0.1148073	NA	NA	NA	NA	NA	NA	NA	NA	NA
chr4.1056	chr4	16002966	16003407	442	-38108	FGFBP2	Intron	Distal CTCF/Candidate Insulator	test	0.5974931	0.9376406	-0.1070925	NA	NA	NA	NA	NA	NA	NA	NA	NA
chr4.1057	chr4	16027856	16028156	301	49585	PROM1	Intron	Distal CTCF/Candidate Insulator	test	0.718446	0.9592826	0.0862035	NA	NA	NA	NA	NA	NA	NA	NA	NA
chr4.1058	chr4	16207340	16207442	103	-14195	TAPT1	Intron	Distal CTCF/Candidate Insulator	test	0.2564688	0.8187786	-0.09821866	NA	NA	NA	NA	NA	NA	NA	NA	NA
chr4.1059	chr4	16225929	16226177	249	1984	TAPT1	Promoter	Active Promoter	test	0.7301989	0.9592826	-0.08492363	NA	NA	NA	NA	NA	NA	NA	NA	NA
chr4.106	chr4	1033142	1033799	658	27209	FGFRL1	Distal Intergenic	Candidate Strong Enhancer	test	0.464662	0.8980218	0.07481137	NA	NA	NA	NA	NA	NA	NA	NA	NA
chr4.1060	chr4	16227504	16228562	1059	0	TAPT1	Promoter	Active Promoter	test	0.8480355	0.982952	-0.0968516	NA	NA	NA	NA	NA	NA	NA	NA	NA
chr4.1061	chr4	16228685	16228972	288	400	TAPT1-AS1	Promoter	Active Promoter	test	0.4872255	0.906903	0.1383092	NA	NA	NA	NA	NA	NA	NA	NA	NA
chr4.1062	chr4	16240092	16240194	103	11807	TAPT1-AS1	Intron	Candidate Weak Enhancer	test	0.5180667	0.9189602	-0.1243325	NA	NA	NA	NA	NA	NA	NA	NA	NA
chr4.1063	chr4	16266568	16266764	197	38283	TAPT1-AS1	Distal Intergenic	Distal CTCF/Candidate Insulator	test	0.7717032	0.9671833	0.1324841	NA	NA	NA	NA	NA	NA	NA	NA	NA
chr4.1064	chr4	16272638	16272896	259	44353	TAPT1-AS1	Distal Intergenic	Distal CTCF/Candidate Insulator	test	0.3321631	0.8443954	0.1607906	NA	NA	NA	NA	NA	NA	NA	NA	NA
chr4.1065	chr4	16291549	16291824	276	63264	TAPT1-AS1	Distal Intergenic	Distal CTCF/Candidate Insulator	test	0.7964481	0.9748722	-0.1282853	NA	NA	NA	NA	NA	NA	NA	NA	NA
chr4.1066	chr4	16362482	16362585	104	134197	TAPT1-AS1	Distal Intergenic	Inactive Promoter	test	0.2611503	0.8187786	-0.08949429	NA	NA	NA	NA	NA	NA	NA	NA	NA
chr4.1067	chr4	16445206	16445473	268	178181	MIR548AX	Distal Intergenic	Distal CTCF/Candidate Insulator	test	0.4962244	0.9102959	0.1315777	NA	NA	NA	NA	NA	NA	NA	NA	NA
chr4.1068	chr4	16584186	16584497	312	39157	MIR548AX	Intron	Distal CTCF/Candidate Insulator	test	0.4591751	0.8945614	-0.1148378	NA	NA	NA	NA	NA	NA	NA	NA	NA
chr4.1069	chr4	16723375	16723447	73	-47440	LDB2	Intron	Heterochromatin/Repetitive/Copy Number Variation	test	0.6435575	0.9442673	0.1284041	NA	NA	NA	NA	NA	NA	NA	NA	NA
chr4.107	chr4	1035066	1036053	988	29133	FGFRL1	Distal Intergenic	Candidate Strong Enhancer	test	0.1392232	0.7666267	0.1083416	NA	NA	NA	NA	NA	NA	NA	NA	NA
chr4.1070	chr4	16796536	16796778	243	103646	LDB2	Intron	Distal CTCF/Candidate Insulator	test	0.9924815	0.9987491	0.02999814	NA	NA	NA	NA	NA	NA	NA	NA	NA
chr4.1071	chr4	16918352	16918749	398	-17929	LDB2	Distal Intergenic	Distal CTCF/Candidate Insulator	test	0.3243097	0.8397092	0.1129746	NA	NA	NA	NA	NA	NA	NA	NA	NA
chr4.1072	chr4	16944130	16944446	317	-43707	LDB2	Distal Intergenic	Promoter Flanking	test	0.7510603	0.964702	0.1132526	NA	NA	NA	NA	NA	NA	NA	NA	NA
chr4.1073	chr4	17113904	17114222	319	-213481	LDB2	Distal Intergenic	Distal CTCF/Candidate Insulator	test	0.1469613	0.7711093	0.1701247	0.7212845	0.913875	0.2410597	0.6860982	0.8788765	-0.09424337	NA	NA	NA
chr4.1074	chr4	17273872	17274122	251	239735	QDPR	Distal Intergenic	Candidate Weak Enhancer	test	0.0376027	0.5251952	0.1763723	NA	NA	NA	NA	NA	NA	NA	NA	NA
chr4.1075	chr4	17326018	17326360	343	187497	QDPR	Distal Intergenic	Distal CTCF/Candidate Insulator	test	0.0990944	0.6682333	0.2219422	NA	NA	NA	NA	NA	NA	NA	NA	NA
chr4.1076	chr4	17349103	17349409	307	164448	QDPR	Distal Intergenic	Distal CTCF/Candidate Insulator	test	0.4973394	0.9102959	-0.0891765	NA	NA	NA	NA	NA	NA	NA	NA	NA
chr4.1077	chr4	17400476	17400826	351	113031	QDPR	Distal Intergenic	Candidate Weak Enhancer	test	0.0298627	0.5251952	0.1971681	0.7344627	0.9184096	-0.2395733	0.4028964	0.7083321	-0.187623	NA	NA	NA
chr4.1078	chr4	17437759	17438012	254	75845	QDPR	Distal Intergenic	Polycomb repressed	test	0.1646339	0.7905916	0.1219603	NA	NA	NA	NA	NA	NA	NA	NA	NA
chr4.1079	chr4	17449319	17449711	393	64146	QDPR	Distal Intergenic	Distal CTCF/Candidate Insulator	test	0.2166892	0.7961312	0.1315006	NA	NA	NA	NA	NA	NA	NA	NA	NA
chr4.108	chr4	1036588	1036803	216	30655	FGFRL1	Distal Intergenic	Candidate Weak Enhancer	test	0.6314413	0.9400864	-0.07296396	NA	NA	NA	NA	NA	NA	NA	NA	NA
chr4.1080	chr4	17470314	17470587	274	43270	QDPR	Intron	Distal CTCF/Candidate Insulator	test	0.2956157	0.8220849	0.2289894	0.047263	0.316938	0.2957548	0.9215196	0.9726558	-0.1366546	NA	NA	NA
chr4.1081	chr4	17473991	17474331	341	39526	QDPR	Intron	Distal CTCF/Candidate Insulator	test	0.8864504	0.9857697	-0.06108474	NA	NA	NA	NA	NA	NA	NA	NA	NA
chr4.1082	chr4	17482178	17482453	276	31404	QDPR	Intron	Candidate Weak Enhancer	test	0.07082	0.588597	-0.1812476	NA	NA	NA	NA	NA	NA	NA	NA	NA
chr4.1083	chr4	17482608	17482896	289	30961	QDPR	Intron	Candidate Weak Enhancer	test	0.4457024	0.8883535	0.1507013	NA	NA	NA	NA	NA	NA	NA	NA	NA
chr4.1084	chr4	17495279	17495639	361	18218	QDPR	Intron	Candidate Strong Enhancer	test	0.4962023	0.9102959	0.1106504	NA	NA	NA	NA	NA	NA	NA	NA	NA
chr4.1085	chr4	17495855	17496298	444	17559	QDPR	Intron	Candidate Strong Enhancer	test	0.7212297	0.9592826	0.1338076	NA	NA	NA	NA	NA	NA	NA	NA	NA
chr4.1086	chr4	17499731	17499896	166	13961	QDPR	Intron	Transcription asociated	test	0.0558919	0.5450461	0.2010163	0.8325434	0.9567359	-0.2516328	0.0498481	0.2668925	-0.429712	NA	NA	NA
chr4.1087	chr4	17512795	17512963	169	894	QDPR	Promoter	Active Promoter	test	0.9228985	0.9919404	0.1119562	NA	NA	NA	NA	NA	NA	NA	NA	NA
chr4.1088	chr4	17513245	17514131	887	0	QDPR	Promoter	Active Promoter	test	0.6923475	0.9592826	-0.07299558	NA	NA	NA	NA	NA	NA	NA	NA	NA
chr4.1089	chr4	17523259	17523618	360	6472	CLRN2	Intron	Polycomb repressed	test	0.91317	0.991516	-0.06905547	NA	NA	NA	NA	NA	NA	NA	NA	NA
chr4.109	chr4	1036838	1038387	1550	30905	FGFRL1	Distal Intergenic	Active Promoter	test	0.0786215	0.6071966	-0.1170758	NA	NA	NA	NA	NA	NA	NA	NA	NA
chr4.1090	chr4	17537552	17537922	371	20765	CLRN2	Distal Intergenic	Candidate Weak Enhancer	test	0.1887562	0.7961312	-0.1259289	0.4559538	0.792152	0.1874474	0.2855862	0.6079446	0.09851759	NA	NA	NA
chr4.1091	chr4	17546045	17546096	52	29258	CLRN2	Distal Intergenic	Candidate Weak Enhancer	test	0.032555	0.5251952	-0.1986159	0.0190395	0.209719	-0.901595	0.0043689	0.07402858	-0.7677148	NA	NA	NA
chr4.1092	chr4	17550700	17551158	459	-27769	LAP3	Distal Intergenic	Active Promoter	test	0.7346351	0.9592826	-0.05019316	NA	NA	NA	NA	NA	NA	NA	NA	NA
chr4.1093	chr4	17559566	17559853	288	-19074	LAP3	Distal Intergenic	Candidate Weak Enhancer	test	0.8052487	0.9784447	0.07121385	NA	NA	NA	NA	NA	NA	NA	NA	NA
chr4.1094	chr4	17563930	17564069	140	-14858	LAP3	Distal Intergenic	Polycomb repressed	test	0.0662302	0.5841103	-0.1777706	NA	NA	NA	NA	NA	NA	NA	NA	NA
chr4.1095	chr4	17578424	17580324	1901	0	LAP3	Promoter	Active Promoter	test	0.8441797	0.982952	-0.1041268	NA	NA	NA	NA	NA	NA	NA	NA	NA
chr4.1096	chr4	17615858	17616868	1011	0	MED28	Promoter	Active Promoter	test	0.127725	0.748333	-0.2720028	NA	NA	NA	NA	NA	NA	NA	NA	NA
chr4.1097	chr4	17638093	17638835	743	21821	MED28	Exon	Heterochromatin/Repetitive/Copy Number Variation	test	0.1946029	0.7961312	-0.1137637	NA	NA	NA	NA	NA	NA	NA	NA	NA
chr4.1098	chr4	17638870	17639181	312	22598	MED28	Intron	Transcription asociated	test	0.3320725	0.8443065	0.1380677	NA	NA	NA	NA	NA	NA	NA	NA	NA
chr4.1099	chr4	17643644	17643870	227	27372	MED28	Exon	Transcription asociated	test	0.612447	0.9376406	-0.1139119	NA	NA	NA	NA	NA	NA	NA	NA	NA
chr4.11	chr4	298755	298986	232	113	ZNF732	Promoter	Candidate Weak Enhancer	test	0.5626809	0.9280808	0.103803	NA	NA	NA	NA	NA	NA	NA	NA	NA
chr4.110	chr4	1040382	1040600	219	34449	FGFRL1	Distal Intergenic	Candidate Weak Enhancer	test	0.024298	0.5009454	0.3063561	NA	NA	NA	NA	NA	NA	NA	NA	NA
chr4.1100	chr4	17649751	17649808	58	33479	MED28	Intron	Distal CTCF/Candidate Insulator	test	0.8857867	0.9857097	-0.1097895	NA	NA	NA	NA	NA	NA	NA	NA	NA
chr4.1101	chr4	17672023	17672532	510	55751	MED28	Intron	Candidate Weak Enhancer	test	0.2660326	0.8187786	0.1562388	NA	NA	NA	NA	NA	NA	NA	NA	NA
chr4.1102	chr4	17723623	17723781	159	59354	FAM184B	Intron	Polycomb repressed	test	0.9567805	0.9950829	0.03571217	NA	NA	NA	NA	NA	NA	NA	NA	NA
chr4.1103	chr4	17764359	17764639	281	18496	FAM184B	Intron	Distal CTCF/Candidate Insulator	test	0.9629833	0.9955581	-0.06678818	NA	NA	NA	NA	NA	NA	NA	NA	NA
chr4.1104	chr4	17771178	17771329	152	11806	FAM184B	Intron	Candidate Weak Enhancer	test	0.0483466	0.5291653	0.1796648	NA	NA	NA	NA	NA	NA	NA	NA	NA
chr4.1105	chr4	17810162	17810430	269	1951	DCAF16	Promoter	Active Promoter	test	0.0042256	0.2512825	-0.138236	0.4578372	0.792152	0.2014167	0.8001322	0.9218069	-0.1107173	NA	NA	NA
chr4.1106	chr4	17811928	17813169	1242	0	DCAF16	Promoter	Active Promoter	test	0.5640652	0.9280808	0.09009099	NA	NA	NA	NA	NA	NA	NA	NA	NA
chr4.1107	chr4	18022290	18024237	1948	0	LCORL	Promoter	Active Promoter	test	0.8726836	0.982952	-0.08626982	NA	NA	NA	NA	NA	NA	NA	NA	NA
chr4.1108	chr4	18036761	18036885	125	-13279	LCORL	Distal Intergenic	Promoter Flanking	test	0.5988439	0.9376406	-0.06878187	NA	NA	NA	NA	NA	NA	NA	NA	NA
chr4.1109	chr4	18077478	18077786	309	-53996	LCORL	Distal Intergenic	Distal CTCF/Candidate Insulator	test	0.1026201	0.6750164	0.1913246	NA	NA	NA	NA	NA	NA	NA	NA	NA
chr4.111	chr4	1044761	1044934	174	38828	FGFRL1	Distal Intergenic	Distal CTCF/Candidate Insulator	test	0.0270613	0.5222889	-0.2783616	0.1276924	0.4720292	-0.4410646	0.1003591	0.3754976	-0.2276844	NA	NA	NA
chr4.1110	chr4	18108214	18108567	354	-84732	LCORL	Distal Intergenic	Candidate Strong Enhancer	test	0.470672	0.9010502	-0.1440346	NA	NA	NA	NA	NA	NA	NA	NA	NA
chr4.1111	chr4	18595131	18595537	407	-571649	LCORL	Distal Intergenic	Distal CTCF/Candidate Insulator	test	0.9745037	0.9968475	0.05267647	NA	NA	NA	NA	NA	NA	NA	NA	NA
chr4.1112	chr4	18691084	18691209	126	-667602	LCORL	Distal Intergenic	Distal CTCF/Candidate Insulator	test	0.3959794	0.8769405	0.118669	NA	NA	NA	NA	NA	NA	NA	NA	NA
chr4.1113	chr4	19163685	19163896	212	-1091339	SLIT2	Distal Intergenic	Heterochromatin/Repetitive/Copy Number Variation	test	0.8879911	0.9864319	-0.06474876	NA	NA	NA	NA	NA	NA	NA	NA	NA
chr4.1114	chr4	20253218	20253693	476	-1542	SLIT2	Promoter	Candidate Weak Enhancer	test	0.6525086	0.9471327	-0.130234	NA	NA	NA	NA	NA	NA	NA	NA	NA
chr4.1115	chr4	20424186	20424313	128	30375	SLIT2-IT1	Intron	Distal CTCF/Candidate Insulator	test	0.2866728	0.8187786	-0.1652663	NA	NA	NA	NA	NA	NA	NA	NA	NA
chr4.1116	chr4	20481877	20482014	138	-47884	MIR218-1	Intron	Active Promoter	test	0.6708462	0.9525038	0.09679678	NA	NA	NA	NA	NA	NA	NA	NA	NA
chr4.1117	chr4	20700447	20700835	389	-1201	PACRGL	Promoter	Candidate Strong Enhancer	test	0.5019412	0.9130662	0.1099049	NA	NA	NA	NA	NA	NA	NA	NA	NA
chr4.1118	chr4	20701651	20702340	690	0	PACRGL	Promoter	Active Promoter	test	0.5630805	0.9280808	0.1063778	NA	NA	NA	NA	NA	NA	NA	NA	NA
chr4.1119	chr4	20761708	20761993	286	59628	PACRGL	Intron	Distal CTCF/Candidate Insulator	test	0.1682784	0.7905916	-0.1244148	NA	NA	NA	NA	NA	NA	NA	NA	NA
chr4.112	chr4	1049319	1050007	689	43386	FGFRL1	Distal Intergenic	Inactive Promoter	test	0.4127551	0.8775832	0.1555376	NA	NA	NA	NA	NA	NA	NA	NA	NA
chr4.1120	chr4	20775004	20775366	363	72924	PACRGL	Intron	Distal CTCF/Candidate Insulator	test	0.1529332	0.7834939	0.117926	NA	NA	NA	NA	NA	NA	NA	NA	NA
chr4.1121	chr4	21767537	21767675	139	-68220	KCNIP4	Intron	Distal CTCF/Candidate Insulator	test	0.6595634	0.9494847	0.1096046	NA	NA	NA	NA	NA	NA	NA	NA	NA
chr4.1122	chr4	21770116	21770242	127	-70799	KCNIP4	Intron	Distal CTCF/Candidate Insulator	test	0.2907128	0.8187786	0.1069472	NA	NA	NA	NA	NA	NA	NA	NA	NA
chr4.1123	chr4	21790963	21791168	206	63643	KCNIP4-IT1	Intron	Distal CTCF/Candidate Insulator	test	0.0612116	0.5603688	-0.1659817	NA	NA	NA	NA	NA	NA	NA	NA	NA
chr4.1124	chr4	22390979	22391156	178	5335	GPR125	Intron	Distal CTCF/Candidate Insulator	test	0.1570478	0.7905916	0.129985	NA	NA	NA	NA	NA	NA	NA	NA	NA
chr4.1125	chr4	22516960	22517893	934	0	GPR125	Promoter	Candidate Weak Enhancer	test	0.9267833	0.992373	-0.1022726	NA	NA	NA	NA	NA	NA	NA	NA	NA
chr4.1126	chr4	22779887	22780020	134	64176	GBA3	Intron	Promoter Flanking	test	0.8858788	0.9857697	-0.03920138	NA	NA	NA	NA	NA	NA	NA	NA	NA
chr4.1127	chr4	22780235	22780372	138	64524	GBA3	Intron	Promoter Flanking	test	0.0456619	0.5251952	-0.2370126	NA	NA	NA	NA	NA	NA	NA	NA	NA
chr4.1128	chr4	22899236	22899446	211	183525	GBA3	Distal Intergenic	Distal CTCF/Candidate Insulator	test	0.0139242	0.380204	-0.2914301	0.0495534	0.3203946	-0.4461266	0.0256122	0.192636	-0.5091933	NA	NA	NA
chr4.1129	chr4	22998985	22999230	246	283274	GBA3	Distal Intergenic	Active Promoter	test	0.6172496	0.9376406	-0.09046552	NA	NA	NA	NA	NA	NA	NA	NA	NA
chr4.113	chr4	1051212	1051381	170	45279	FGFRL1	Intron	Polycomb repressed	test	0.6184117	0.9376406	-0.1870351	NA	NA	NA	NA	NA	NA	NA	NA	NA
chr4.1130	chr4	23137544	23137685	142	421833	GBA3	Distal Intergenic	Distal CTCF/Candidate Insulator	test	0.7613442	0.9671833	-0.110388	NA	NA	NA	NA	NA	NA	NA	NA	NA
chr4.1131	chr4	23335645	23335779	135	547955	PPARGC1A	Distal Intergenic	Candidate Strong Enhancer	test	0.9133966	0.991516	0.105173	NA	NA	NA	NA	NA	NA	NA	NA	NA
chr4.1132	chr4	23375052	23375104	53	508630	PPARGC1A	Distal Intergenic	Candidate Weak Enhancer	test	0.8530936	0.982952	-0.04111201	NA	NA	NA	NA	NA	NA	NA	NA	NA
chr4.1133	chr4	23487492	23487717	226	396017	PPARGC1A	Distal Intergenic	Candidate Weak Enhancer	test	0.8625481	0.982952	-0.04019153	NA	NA	NA	NA	NA	NA	NA	NA	NA
chr4.1134	chr4	23719110	23719531	422	164203	PPARGC1A	Distal Intergenic	Distal CTCF/Candidate Insulator	test	0.1976815	0.7961312	0.1619657	NA	NA	NA	NA	NA	NA	NA	NA	NA
chr4.1135	chr4	24421001	24421464	464	52930	PPARGC1A	Intron	Distal CTCF/Candidate Insulator	test	0.3908068	0.8769189	-0.08505335	NA	NA	NA	NA	NA	NA	NA	NA	NA
chr4.1136	chr4	24474169	24475310	1142	0	PPARGC1A	Promoter	Inactive Promoter	test	0.740151	0.9604171	0.1013356	NA	NA	NA	NA	NA	NA	NA	NA	NA
chr4.1137	chr4	24477895	24478119	225	-3502	PPARGC1A	Distal Intergenic	Distal CTCF/Candidate Insulator	test	0.4715439	0.9013155	-0.1347458	NA	NA	NA	NA	NA	NA	NA	NA	NA
chr4.1138	chr4	24490233	24490771	539	-15840	PPARGC1A	Distal Intergenic	Distal CTCF/Candidate Insulator	test	0.5399109	0.9189602	0.09840385	NA	NA	NA	NA	NA	NA	NA	NA	NA
chr4.1139	chr4	24585152	24586668	1517	0	DHX15	Promoter	Active Promoter	test	0.6394636	0.9427686	-0.138296	NA	NA	NA	NA	NA	NA	NA	NA	NA
chr4.114	chr4	1066598	1067534	937	39818	RNF212	UTR	Polycomb repressed	test	0.6613402	0.9494847	-0.08822067	NA	NA	NA	NA	NA	NA	NA	NA	NA
chr4.1140	chr4	24688991	24689369	379	-102808	DHX15	Distal Intergenic	Distal CTCF/Candidate Insulator	test	0.6755698	0.9554188	-0.06917868	NA	NA	NA	NA	NA	NA	NA	NA	NA
chr4.1141	chr4	24796641	24796803	163	-282	SOD3	Promoter	Promoter Flanking	test	0.4451777	0.8883535	0.1296374	NA	NA	NA	NA	NA	NA	NA	NA	NA
chr4.1142	chr4	24796902	24797324	423	0	SOD3	Promoter	Inactive Promoter	test	0.7389163	0.9603145	0.09618741	NA	NA	NA	NA	NA	NA	NA	NA	NA
chr4.1143	chr4	24797452	24797990	539	368	SOD3	Promoter	Active Promoter	test	0.1386112	0.7666267	-0.1215277	0.4594435	0.7925048	0.1905525	0.7299104	0.8974185	-0.1043565	NA	NA	NA
chr4.1144	chr4	24806884	24807606	723	9800	SOD3	Promoter	Candidate Strong Enhancer	test	0.5887027	0.9376406	0.1232711	NA	NA	NA	NA	NA	NA	NA	NA	NA
chr4.1145	chr4	24811018	24811297	280	13934	SOD3	Intron	Polycomb repressed	test	0.1012027	0.6720384	0.1376707	NA	NA	NA	NA	NA	NA	NA	NA	NA
chr4.1146	chr4	24886628	24886915	288	27685	CCDC149	Intron	Polycomb repressed	test	0.4473729	0.8883535	-0.1356357	NA	NA	NA	NA	NA	NA	NA	NA	NA
chr4.1147	chr4	24890075	24890530	456	24070	CCDC149	Intron	Candidate Weak Enhancer	test	0.9714121	0.9965025	-0.06756764	NA	NA	NA	NA	NA	NA	NA	NA	NA
chr4.1148	chr4	24914145	24914800	656	0	CCDC149	Promoter	Polycomb repressed	test	0.3878003	0.8769189	-0.08191435	NA	NA	NA	NA	NA	NA	NA	NA	NA
chr4.1149	chr4	24918603	24919395	793	-4004	CCDC149	Intron	Promoter Flanking	test	0.6635932	0.9494847	0.07296047	NA	NA	NA	NA	NA	NA	NA	NA	NA
chr4.115	chr4	1074842	1075135	294	32217	RNF212	Intron	Polycomb repressed	test	0.816711	0.9807431	-0.06174323	NA	NA	NA	NA	NA	NA	NA	NA	NA
chr4.1150	chr4	24919489	24919646	158	-4890	CCDC149	Intron	Distal CTCF/Candidate Insulator	test	0.8243211	0.9816802	0.04066082	NA	NA	NA	NA	NA	NA	NA	NA	NA
chr4.1151	chr4	24967293	24967564	272	14262	CCDC149	Intron	Candidate Weak Enhancer	test	0.350554	0.8545603	0.1567294	NA	NA	NA	NA	NA	NA	NA	NA	NA
chr4.1152	chr4	24981697	24982066	370	0	CCDC149	Promoter	Distal CTCF/Candidate Insulator	test	0.4676884	0.8991355	0.1184039	NA	NA	NA	NA	NA	NA	NA	NA	NA
chr4.1153	chr4	24990419	24990622	204	-8594	CCDC149	Distal Intergenic	Distal CTCF/Candidate Insulator	test	0.1248094	0.7423014	0.1328674	0.5814609	0.852623	0.1844263	0.1031974	0.3806541	-0.1253134	NA	NA	NA
chr4.1154	chr4	25032423	25032693	271	-10	LGI2	Promoter	Candidate Weak Enhancer	test	0.4639596	0.8970968	-0.1262432	NA	NA	NA	NA	NA	NA	NA	NA	NA
chr4.1155	chr4	25047320	25047602	283	-14907	LGI2	Distal Intergenic	Distal CTCF/Candidate Insulator	test	0.5052933	0.91522	0.06462923	NA	NA	NA	NA	NA	NA	NA	NA	NA
chr4.1156	chr4	25052082	25052821	740	-19669	LGI2	Distal Intergenic	Candidate Strong Enhancer	test	0.1405786	0.7675567	-0.1566244	NA	NA	NA	NA	NA	NA	NA	NA	NA
chr4.1157	chr4	25062696	25062844	149	-30283	LGI2	Distal Intergenic	Distal CTCF/Candidate Insulator	test	0.5797361	0.9369296	-0.1015791	NA	NA	NA	NA	NA	NA	NA	NA	NA
chr4.1158	chr4	25090007	25090633	627	-57594	LGI2	Distal Intergenic	Inactive Promoter	test	0.5322614	0.9189602	0.1289944	NA	NA	NA	NA	NA	NA	NA	NA	NA
chr4.1159	chr4	25100934	25101535	602	60669	SEPSECS	Distal Intergenic	Candidate Weak Enhancer	test	0.6175075	0.9376406	-0.09061973	NA	NA	NA	NA	NA	NA	NA	NA	NA
chr4.116	chr4	1086183	1086325	143	21027	RNF212	Intron	Polycomb repressed	test	0.2890773	0.8187786	0.1895314	0.9431313	0.9849892	0.0944152	0.8012962	0.9218069	-0.06442552	NA	NA	NA
chr4.1160	chr4	25113992	25114129	138	48075	SEPSECS	Distal Intergenic	Polycomb repressed	test	0.4615854	0.8949332	0.1279025	NA	NA	NA	NA	NA	NA	NA	NA	NA
chr4.1161	chr4	25115561	25115924	364	46280	SEPSECS	Distal Intergenic	Polycomb repressed	test	0.6005217	0.9376406	-0.1071787	NA	NA	NA	NA	NA	NA	NA	NA	NA
chr4.1162	chr4	25146623	25146781	159	15423	SEPSECS	Exon	Distal CTCF/Candidate Insulator	test	0.0830753	0.6105629	-0.1789426	NA	NA	NA	NA	NA	NA	NA	NA	NA
chr4.1163	chr4	25161556	25162689	1134	0	SEPSECS	Promoter	Active Promoter	test	0.9991604	0.9998094	-0.03019922	NA	NA	NA	NA	NA	NA	NA	NA	NA
chr4.1164	chr4	25174613	25174764	152	12320	PI4K2B	Intron	Candidate Weak Enhancer	test	0.0573565	0.5506751	-0.1863249	0.5761685	0.850948	-0.1868659	0.1988022	0.5114565	-0.1610917	NA	NA	NA
chr4.1165	chr4	25175121	25175472	352	12828	PI4K2B	Intron	Candidate Weak Enhancer	test	0.3603784	0.8545603	0.1241972	NA	NA	NA	NA	NA	NA	NA	NA	NA
chr4.1166	chr4	25182253	25182426	174	19960	PI4K2B	Intron	Distal CTCF/Candidate Insulator	test	0.4080704	0.8775832	0.1038596	NA	NA	NA	NA	NA	NA	NA	NA	NA
chr4.1167	chr4	25192110	25192314	205	29817	PI4K2B	Intron	Distal CTCF/Candidate Insulator	test	0.969456	0.995999	0.06233405	NA	NA	NA	NA	NA	NA	NA	NA	NA
chr4.1168	chr4	25235214	25236695	1482	0	PI4K2B	Promoter	Active Promoter	test	0.7693145	0.9671833	0.07395418	NA	NA	NA	NA	NA	NA	NA	NA	NA
chr4.1169	chr4	25250532	25250632	101	14880	PI4K2B	Intron	Candidate Strong Enhancer	test	0.7328464	0.9592826	0.1024976	NA	NA	NA	NA	NA	NA	NA	NA	NA
chr4.117	chr4	1093534	1093841	308	13511	RNF212	Exon	Polycomb repressed	test	0.4073983	0.8775832	0.09244179	NA	NA	NA	NA	NA	NA	NA	NA	NA
chr4.1170	chr4	25314038	25314607	570	0	ZCCHC4	Promoter	Active Promoter	test	0.4089464	0.8775832	0.153004	NA	NA	NA	NA	NA	NA	NA	NA	NA
chr4.1171	chr4	25378314	25379271	958	0	ANAPC4	Promoter	Active Promoter	test	0	0	-1.577657	NA	NA	NA	NA	NA	NA	0	0	NA
chr4.1172	chr4	25379881	25380146	266	1034	ANAPC4	Promoter	Active Promoter	test	0.0605099	0.5593277	-0.2145055	0.0004902	0.02218922	-0.6022659	0.1232374	0.4113339	-0.3024743	NA	NA	NA
chr4.1173	chr4	25381176	25381573	398	2329	ANAPC4	Promoter	Active Promoter	test	0.90365	0.9906168	0.1305818	NA	NA	NA	NA	NA	NA	NA	NA	NA
chr4.1174	chr4	25441540	25441991	452	27001	ANAPC4	Distal Intergenic	Distal CTCF/Candidate Insulator	test	0.075124	0.6059594	-0.1721829	NA	NA	NA	NA	NA	NA	NA	NA	NA
chr4.1175	chr4	25443176	25443499	324	28637	ANAPC4	Distal Intergenic	Distal CTCF/Candidate Insulator	test	0.2846899	0.8187786	0.1348741	NA	NA	NA	NA	NA	NA	NA	NA	NA
chr4.1176	chr4	25533042	25533097	56	118503	ANAPC4	Distal Intergenic	Distal CTCF/Candidate Insulator	test	0.5818588	0.9376406	-0.1004269	NA	NA	NA	NA	NA	NA	NA	NA	NA
chr4.1177	chr4	25573345	25573427	83	-84008	SLC34A2	Distal Intergenic	Polycomb repressed	test	0.8681964	0.982952	0.06087461	NA	NA	NA	NA	NA	NA	NA	NA	NA
chr4.1178	chr4	25669763	25670042	280	11678	SLC34A2	Intron	Distal CTCF/Candidate Insulator	test	0.6135635	0.9376406	0.1059572	NA	NA	NA	NA	NA	NA	NA	NA	NA
chr4.1179	chr4	25724705	25724901	197	66620	SLC34A2	Distal Intergenic	Candidate Weak Enhancer	test	0.0141376	0.380204	-0.2748249	0.4896986	0.8097205	0.2202637	0.1692303	0.4768531	-0.2705486	NA	NA	NA
chr4.118	chr4	1124284	1124825	542	-7333	TMED11P	Distal Intergenic	Distal CTCF/Candidate Insulator	test	0.629035	0.9394577	-0.1251172	NA	NA	NA	NA	NA	NA	NA	NA	NA
chr4.1180	chr4	25769558	25769819	262	36555	SEL1L3	Intron	Distal CTCF/Candidate Insulator	test	0.0205767	0.4654636	-0.178811	0.9407516	0.9843621	0.1847063	0.4501665	0.7406478	0.1114945	NA	NA	NA
chr4.1181	chr4	25793858	25794158	301	12216	SEL1L3	Intron	Distal CTCF/Candidate Insulator	test	0.9649026	0.9955581	-0.04544477	NA	NA	NA	NA	NA	NA	NA	NA	NA
chr4.1182	chr4	25845110	25845300	191	19310	SEL1L3	Intron	Transcription asociated	test	0.5193389	0.9189602	-0.1005181	NA	NA	NA	NA	NA	NA	NA	NA	NA
chr4.1183	chr4	25862501	25862838	338	1772	SEL1L3	Promoter	Active Promoter	test	0.6902189	0.9592826	-0.1116617	NA	NA	NA	NA	NA	NA	NA	NA	NA
chr4.1184	chr4	25863155	25863446	292	1164	SEL1L3	Promoter	Active Promoter	test	0.705868	0.9592826	0.1127674	NA	NA	NA	NA	NA	NA	NA	NA	NA
chr4.1185	chr4	25863612	25865076	1465	0	SEL1L3	Promoter	Active Promoter	test	0.6013435	0.9376406	-0.08643663	NA	NA	NA	NA	NA	NA	NA	NA	NA
chr4.1186	chr4	25867211	25867587	377	-2602	SEL1L3	Promoter	Candidate Weak Enhancer	test	0.5916401	0.9376406	-0.1031824	NA	NA	NA	NA	NA	NA	NA	NA	NA
chr4.1187	chr4	25915399	25916317	919	0	SMIM20	Promoter	Active Promoter	test	0.6418722	0.9430607	0.09354799	NA	NA	NA	NA	NA	NA	NA	NA	NA
chr4.1188	chr4	25917043	25917482	440	1230	SMIM20	Promoter	Active Promoter	test	0.9412004	0.9931511	-0.08881839	NA	NA	NA	NA	NA	NA	NA	NA	NA
chr4.1189	chr4	25921415	25921633	219	5602	SMIM20	Intron	Candidate Strong Enhancer	test	0.9124089	0.991516	-0.04923848	NA	NA	NA	NA	NA	NA	NA	NA	NA
chr4.119	chr4	1147755	1148816	1062	16458	SPON2	Distal Intergenic	Polycomb repressed	test	0.2060011	0.7961312	0.1158826	NA	NA	NA	NA	NA	NA	NA	NA	NA
chr4.1190	chr4	25927430	25927761	332	11617	SMIM20	Intron	Distal CTCF/Candidate Insulator	test	0.4145152	0.8775832	0.1563525	NA	NA	NA	NA	NA	NA	NA	NA	NA
chr4.1191	chr4	25938379	25938662	284	22566	SMIM20	Distal Intergenic	Polycomb repressed	test	0.6450431	0.9446043	0.1143828	NA	NA	NA	NA	NA	NA	NA	NA	NA
chr4.1192	chr4	25971040	25971339	300	55227	SMIM20	Distal Intergenic	Polycomb repressed	test	0.556145	0.9280808	-0.1843452	NA	NA	NA	NA	NA	NA	NA	NA	NA
chr4.1193	chr4	25989710	25990160	451	73897	SMIM20	Distal Intergenic	Inactive Promoter	test	0.9409081	0.9931511	-0.09026212	NA	NA	NA	NA	NA	NA	NA	NA	NA
chr4.1194	chr4	25995265	25995681	417	79452	SMIM20	Distal Intergenic	Distal CTCF/Candidate Insulator	test	0.8086779	0.9802007	-0.06434822	NA	NA	NA	NA	NA	NA	NA	NA	NA
chr4.1195	chr4	26030340	26030781	442	114527	SMIM20	Distal Intergenic	Distal CTCF/Candidate Insulator	test	0.6044941	0.9376406	-0.1161288	NA	NA	NA	NA	NA	NA	NA	NA	NA
chr4.1196	chr4	26062907	26063210	304	147094	SMIM20	Distal Intergenic	Distal CTCF/Candidate Insulator	test	0.0093999	0.3278808	-0.3197504	0.4139242	0.766735	0.2143561	0.4479334	0.7384848	-0.1043496	NA	NA	NA
chr4.1197	chr4	26070919	26071105	187	155106	SMIM20	Distal Intergenic	Distal CTCF/Candidate Insulator	test	0.2793476	0.8187786	-0.1375587	NA	NA	NA	NA	NA	NA	NA	NA	NA
chr4.1198	chr4	26083565	26083909	345	167752	SMIM20	Distal Intergenic	Distal CTCF/Candidate Insulator	test	0.3682887	0.8617985	-0.1169312	NA	NA	NA	NA	NA	NA	NA	NA	NA
chr4.1199	chr4	26126653	26126885	233	-194447	RBPJ	Distal Intergenic	Promoter Flanking	test	0.9802309	0.997175	-0.05853978	NA	NA	NA	NA	NA	NA	NA	NA	NA
chr4.12	chr4	299122	299497	376	-24	ZNF732	Promoter	Heterochromatin/Repetitive/Copy Number Variation	test	0.7182477	0.9592826	0.07430909	NA	NA	NA	NA	NA	NA	NA	NA	NA
chr4.120	chr4	1160530	1160737	208	4537	SPON2	UTR	Candidate Weak Enhancer	test	0.3123264	0.8318511	0.1150384	NA	NA	NA	NA	NA	NA	NA	NA	NA
chr4.1200	chr4	26264726	26265189	464	-56143	RBPJ	Distal Intergenic	Candidate Weak Enhancer	test	0.5641139	0.9280808	0.09174543	NA	NA	NA	NA	NA	NA	NA	NA	NA
chr4.1201	chr4	26320624	26323130	2507	0	RBPJ	Promoter	Active Promoter	test	0.2882476	0.8187786	0.2092391	NA	NA	NA	NA	NA	NA	NA	NA	NA
chr4.1202	chr4	26331895	26332126	232	9467	RBPJ	Intron	Distal CTCF/Candidate Insulator	test	0.723688	0.9592826	0.1087765	NA	NA	NA	NA	NA	NA	NA	NA	NA
chr4.1203	chr4	26344077	26344262	186	21649	RBPJ	Intron	Candidate Weak Enhancer	test	0.5164933	0.9189602	0.09424247	NA	NA	NA	NA	NA	NA	NA	NA	NA
chr4.1204	chr4	26347760	26348237	478	25332	RBPJ	Intron	Candidate Weak Enhancer	test	0.0399305	0.5251952	-0.1457607	0.2512969	0.6210453	-0.2308853	0.5470673	0.804591	-0.1855952	NA	NA	NA
chr4.1205	chr4	26361122	26361532	411	38694	RBPJ	Intron	Candidate Weak Enhancer	test	0.9722182	0.9966056	0.0437079	NA	NA	NA	NA	NA	NA	NA	NA	NA
chr4.1206	chr4	26374472	26374629	158	52044	RBPJ	Intron	Candidate Strong Enhancer	test	0.5878312	0.9376406	0.1269621	NA	NA	NA	NA	NA	NA	NA	NA	NA
chr4.1207	chr4	26460888	26461164	277	30878	CCKAR	Distal Intergenic	Distal CTCF/Candidate Insulator	test	0.2143215	0.7961312	0.08827752	NA	NA	NA	NA	NA	NA	NA	NA	NA
chr4.1208	chr4	26585336	26586295	960	0	TBC1D19	Promoter	Active Promoter	test	0.3572524	0.8545603	0.135697	NA	NA	NA	NA	NA	NA	NA	NA	NA
chr4.1209	chr4	26596031	26596229	199	10486	TBC1D19	Intron	Candidate Strong Enhancer	test	0.5007432	0.9117112	-0.05434872	NA	NA	NA	NA	NA	NA	NA	NA	NA
chr4.121	chr4	1160754	1161948	1195	3326	SPON2	UTR	Active Promoter	test	0.0808654	0.6071966	0.1231523	NA	NA	NA	NA	NA	NA	NA	NA	NA
chr4.1210	chr4	26693627	26694145	519	108082	TBC1D19	Intron	Candidate Weak Enhancer	test	0.5426939	0.9189602	0.1142975	NA	NA	NA	NA	NA	NA	NA	NA	NA
chr4.1211	chr4	26703374	26703816	443	117829	TBC1D19	Intron	Candidate Strong Enhancer	test	0.3281927	0.8408516	-0.1762915	NA	NA	NA	NA	NA	NA	NA	NA	NA
chr4.1212	chr4	26721678	26721803	126	136133	TBC1D19	Exon	Distal CTCF/Candidate Insulator	test	0.8794934	0.9836002	-0.08149247	NA	NA	NA	NA	NA	NA	NA	NA	NA
chr4.1213	chr4	26767152	26767472	321	-94841	STIM2	Distal Intergenic	Candidate Weak Enhancer	test	0.0140296	0.380204	0.1686846	0.8669633	0.9656002	-0.189925	0.0435307	0.2490196	-0.3768391	NA	NA	NA
chr4.1214	chr4	26783733	26784271	539	-78042	STIM2	Distal Intergenic	Candidate Strong Enhancer	test	0.4855391	0.906903	0.07214413	NA	NA	NA	NA	NA	NA	NA	NA	NA
chr4.1215	chr4	26789507	26789998	492	-72315	STIM2	Distal Intergenic	Candidate Weak Enhancer	test	0.5253142	0.9189602	-0.1177161	NA	NA	NA	NA	NA	NA	NA	NA	NA
chr4.1216	chr4	26795407	26795754	348	-66559	STIM2	Distal Intergenic	Candidate Weak Enhancer	test	0.3565586	0.8545603	0.142153	NA	NA	NA	NA	NA	NA	NA	NA	NA
chr4.1217	chr4	26841187	26841433	247	-20880	STIM2	Distal Intergenic	Candidate Weak Enhancer	test	0.2617129	0.8187786	0.1161954	NA	NA	NA	NA	NA	NA	NA	NA	NA
chr4.1218	chr4	26858936	26859548	613	-2765	STIM2	Promoter	Active Promoter	test	0.3243192	0.8397092	-0.1263114	NA	NA	NA	NA	NA	NA	NA	NA	NA
chr4.1219	chr4	26861900	26863342	1443	0	STIM2	Promoter	Active Promoter	test	0.2911662	0.8187786	0.1038432	NA	NA	NA	NA	NA	NA	NA	NA	NA
chr4.122	chr4	1171480	1171744	265	-4482	SPON2	Intron	Candidate Weak Enhancer	test	0.490955	0.9072076	0.08502854	NA	NA	NA	NA	NA	NA	NA	NA	NA
chr4.1220	chr4	26881478	26881772	295	19166	STIM2	Intron	Candidate Strong Enhancer	test	0.201839	0.7961312	-0.1637006	NA	NA	NA	NA	NA	NA	NA	NA	NA
chr4.1221	chr4	26914562	26914655	94	52250	STIM2	Intron	Candidate Weak Enhancer	test	0.1649584	0.7905916	0.138323	NA	NA	NA	NA	NA	NA	NA	NA	NA
chr4.1222	chr4	26932625	26932717	93	70313	STIM2	Intron	Candidate Weak Enhancer	test	0.160091	0.7905916	-0.2851159	NA	NA	NA	NA	NA	NA	NA	NA	NA
chr4.1223	chr4	26938302	26938654	353	-65895	STIM2	Intron	Candidate Strong Enhancer	test	0.6482521	0.944957	0.1370056	NA	NA	NA	NA	NA	NA	NA	NA	NA
chr4.1224	chr4	26938803	26939092	290	-65457	STIM2	Intron	Candidate Weak Enhancer	test	0.8609004	0.982952	0.07664356	NA	NA	NA	NA	NA	NA	NA	NA	NA
chr4.1225	chr4	26939226	26939550	325	-64999	STIM2	Intron	Candidate Weak Enhancer	test	0.075237	0.6066565	0.1771738	NA	NA	NA	NA	NA	NA	NA	NA	NA
chr4.1226	chr4	26940188	26940350	163	-64199	STIM2	Intron	Candidate Strong Enhancer	test	0.7570235	0.9670089	0.07533957	NA	NA	NA	NA	NA	NA	NA	NA	NA
chr4.1227	chr4	26994619	26994821	203	-9728	STIM2	Intron	Candidate Weak Enhancer	test	0.5416711	0.9189602	-0.1120055	NA	NA	NA	NA	NA	NA	NA	NA	NA
chr4.1228	chr4	27002621	27002682	62	-1867	STIM2	Promoter	Distal CTCF/Candidate Insulator	test	0.358164	0.8545603	0.09405799	NA	NA	NA	NA	NA	NA	NA	NA	NA
chr4.1229	chr4	27012072	27012299	228	7524	STIM2	Intron	Distal CTCF/Candidate Insulator	test	0.8952507	0.9893095	0.06493053	NA	NA	NA	NA	NA	NA	NA	NA	NA
chr4.123	chr4	1172155	1173356	1202	-5157	SPON2	UTR	Candidate Weak Enhancer	test	0.4161275	0.8775832	0.1352138	NA	NA	NA	NA	NA	NA	NA	NA	NA
chr4.1230	chr4	27042179	27042210	32	37631	STIM2	Distal Intergenic	Candidate Weak Enhancer	test	0.7096373	0.9592826	-0.05845006	NA	NA	NA	NA	NA	NA	NA	NA	NA
chr4.1231	chr4	27049930	27050373	444	45382	STIM2	Distal Intergenic	Distal CTCF/Candidate Insulator	test	0.4831313	0.9067291	0.1355817	NA	NA	NA	NA	NA	NA	NA	NA	NA
chr4.1232	chr4	27085623	27085820	198	81075	STIM2	Distal Intergenic	Candidate Weak Enhancer	test	0.0390801	0.5251952	-0.1549196	7.75e-05	0.004827377	-1.321437	0.0186681	0.1659491	-0.5102639	0	0	-0.2561461
chr4.1233	chr4	27086249	27086788	540	81701	STIM2	Distal Intergenic	Inactive Promoter	test	0.5905325	0.9376406	0.135194	NA	NA	NA	NA	NA	NA	NA	NA	NA
chr4.1234	chr4	27320453	27320716	264	315905	STIM2	Distal Intergenic	Distal CTCF/Candidate Insulator	test	0.5399064	0.9189602	-0.2029586	NA	NA	NA	NA	NA	NA	NA	NA	NA
chr4.1235	chr4	27351911	27352056	146	347363	STIM2	Distal Intergenic	Candidate Weak Enhancer	test	0.6167176	0.9376406	-0.09494581	NA	NA	NA	NA	NA	NA	NA	NA	NA
chr4.1236	chr4	30716159	30716300	142	-5730	PCDH7	Distal Intergenic	Distal CTCF/Candidate Insulator	test	0.3552268	0.8545603	0.1359737	NA	NA	NA	NA	NA	NA	NA	NA	NA
chr4.1237	chr4	31372622	31372735	114	650586	PCDH7	Distal Intergenic	Distal CTCF/Candidate Insulator	test	0.915637	0.991516	-0.05985463	NA	NA	NA	NA	NA	NA	NA	NA	NA
chr4.1238	chr4	31948902	31948946	45	1226866	PCDH7	Distal Intergenic	Heterochromatin/Repetitive/Copy Number Variation	test	0.283868	0.8187786	-0.1992669	NA	NA	NA	NA	NA	NA	NA	NA	NA
chr4.1239	chr4	31998269	31998463	195	1276233	PCDH7	Distal Intergenic	Active Promoter	test	0.7692461	0.9671833	0.1091149	NA	NA	NA	NA	NA	NA	NA	NA	NA
chr4.124	chr4	1185870	1186183	314	16567	LOC100130872	Intron	Candidate Weak Enhancer	test	0.9378124	0.9924523	-0.08695892	NA	NA	NA	NA	NA	NA	NA	NA	NA
chr4.1240	chr4	31998915	31999072	158	1276879	PCDH7	Distal Intergenic	Active Promoter	test	0.8248654	0.9816802	-0.076826	NA	NA	NA	NA	NA	NA	NA	NA	NA
chr4.1241	chr4	32003646	32004010	365	1281610	PCDH7	Distal Intergenic	Inactive Promoter	test	0.7620993	0.9671833	0.1118567	NA	NA	NA	NA	NA	NA	NA	NA	NA
chr4.1242	chr4	32023685	32024080	396	1301649	PCDH7	Distal Intergenic	Candidate Strong Enhancer	test	0.0011202	0.09268762	0.2383231	NA	NA	NA	NA	NA	NA	NA	NA	NA
chr4.1243	chr4	32194132	32194322	191	1472096	PCDH7	Distal Intergenic	Candidate Strong Enhancer	test	0.9848295	0.997953	-0.0411294	NA	NA	NA	NA	NA	NA	NA	NA	NA
chr4.1244	chr4	36245936	36246274	339	0	ARAP2	Promoter	Candidate Weak Enhancer	test	0.010944	0.349141	0.1809695	NA	NA	NA	NA	NA	NA	NA	NA	NA
chr4.1245	chr4	36352863	36352912	50	17746	DTHD1	Distal Intergenic	Distal CTCF/Candidate Insulator	test	0.0081886	0.3278808	-0.2399967	0.6670503	0.8914901	0.08201723	0.1724635	0.4804877	0.1773128	NA	NA	NA
chr4.1246	chr4	37001949	37002247	299	241366	MIR4801	Distal Intergenic	Candidate Weak Enhancer	test	0.7142632	0.9592826	-0.1602062	NA	NA	NA	NA	NA	NA	NA	NA	NA
chr4.1247	chr4	37003212	37003614	403	239999	MIR4801	Distal Intergenic	Active Promoter	test	0.4487759	0.8884249	0.07763068	NA	NA	NA	NA	NA	NA	NA	NA	NA
chr4.1248	chr4	37074863	37075381	519	168232	MIR4801	Distal Intergenic	Promoter Flanking	test	0.983629	0.9978239	-0.06113891	NA	NA	NA	NA	NA	NA	NA	NA	NA
chr4.1249	chr4	37189802	37189927	126	53686	MIR4801	Distal Intergenic	Distal CTCF/Candidate Insulator	test	0.0140002	0.380204	-0.1864196	0.0483719	0.3193338	0.3189745	0.6261196	0.8475689	0.07519535	NA	NA	NA
chr4.125	chr4	1187175	1187702	528	15048	LOC100130872	Intron	Candidate Weak Enhancer	test	0.4606196	0.8945614	0.1338336	NA	NA	NA	NA	NA	NA	NA	NA	NA
chr4.1250	chr4	37385341	37385551	211	-70001	C4orf19	Intron	Distal CTCF/Candidate Insulator	test	0.9067977	0.991516	0.07576748	NA	NA	NA	NA	NA	NA	NA	NA	NA
chr4.1251	chr4	37391699	37391863	165	-63689	C4orf19	Intron	Distal CTCF/Candidate Insulator	test	0.9267889	0.992373	0.0929839	NA	NA	NA	NA	NA	NA	NA	NA	NA
chr4.1252	chr4	37454555	37455688	1134	0	C4orf19	Promoter	Inactive Promoter	test	0.5564115	0.9280808	0.1025125	NA	NA	NA	NA	NA	NA	NA	NA	NA
chr4.1253	chr4	37563436	37563771	336	-22084	C4orf19	Intron	Candidate Strong Enhancer	test	0.1472456	0.7711093	0.1969107	NA	NA	NA	NA	NA	NA	NA	NA	NA
chr4.1254	chr4	37568451	37568714	264	-17141	C4orf19	Intron	Distal CTCF/Candidate Insulator	test	0.9531417	0.9948576	-0.07164289	NA	NA	NA	NA	NA	NA	NA	NA	NA
chr4.1255	chr4	37604583	37605076	494	18729	C4orf19	Intron	Distal CTCF/Candidate Insulator	test	0.3037158	0.8279689	0.1596646	NA	NA	NA	NA	NA	NA	NA	NA	NA
chr4.1256	chr4	37630611	37631024	414	44757	C4orf19	Intron	Candidate Weak Enhancer	test	0.2666623	0.8187786	0.1005827	NA	NA	NA	NA	NA	NA	NA	NA	NA
chr4.1257	chr4	37649894	37649986	93	38013	RELL1	Intron	Candidate Weak Enhancer	test	0.6649417	0.9494847	0.1311043	NA	NA	NA	NA	NA	NA	NA	NA	NA
chr4.1258	chr4	37687331	37688713	1383	0	RELL1	Promoter	Active Promoter	test	0.2892165	0.8187786	0.131349	NA	NA	NA	NA	NA	NA	NA	NA	NA
chr4.1259	chr4	37688775	37689221	447	-777	RELL1	Promoter	Active Promoter	test	0.598987	0.9376406	0.1001341	NA	NA	NA	NA	NA	NA	NA	NA	NA
chr4.126	chr4	1188033	1188373	341	14377	LOC100130872	Intron	Candidate Weak Enhancer	test	0.6891059	0.9592826	0.1415916	NA	NA	NA	NA	NA	NA	NA	NA	NA
chr4.1260	chr4	37797649	37797736	88	-30546	PGM2	Distal Intergenic	Heterochromatin/Repetitive/Copy Number Variation	test	0.6262489	0.9394577	0.1407004	NA	NA	NA	NA	NA	NA	NA	NA	NA
chr4.1261	chr4	37803765	37804029	265	-24253	PGM2	Distal Intergenic	Distal CTCF/Candidate Insulator	test	0.4005967	0.8775832	-0.09362962	NA	NA	NA	NA	NA	NA	NA	NA	NA
chr4.1262	chr4	37805085	37805301	217	-22981	PGM2	Distal Intergenic	Distal CTCF/Candidate Insulator	test	0.8194406	0.9813033	0.1130468	NA	NA	NA	NA	NA	NA	NA	NA	NA
chr4.1264	chr4	37827688	37829191	1504	0	PGM2	Promoter	Active Promoter	test	0.1256495	0.7429963	0.09634268	NA	NA	NA	NA	NA	NA	NA	NA	NA
chr4.1265	chr4	37893094	37893274	181	390	TBC1D1	Promoter	Promoter Flanking	test	0.6326137	0.9400864	-0.1063746	NA	NA	NA	NA	NA	NA	NA	NA	NA
chr4.1266	chr4	37955775	37955909	135	-6147	PTTG2	Intron	Polycomb repressed	test	0.0969617	0.662105	-0.1270989	NA	NA	NA	NA	NA	NA	NA	NA	NA
chr4.1267	chr4	37972493	37972636	144	-6394	TBC1D1	Intron	Distal CTCF/Candidate Insulator	test	0.6568485	0.9479966	-0.1231636	NA	NA	NA	NA	NA	NA	NA	NA	NA
chr4.1268	chr4	37978487	37979734	1248	0	TBC1D1	Promoter	Inactive Promoter	test	0.0937939	0.6549522	-0.2031866	NA	NA	NA	NA	NA	NA	NA	NA	NA
chr4.1269	chr4	37997010	37997409	400	17981	TBC1D1	Intron	Candidate Weak Enhancer	test	0.7336146	0.9592826	-0.1022115	NA	NA	NA	NA	NA	NA	NA	NA	NA
chr4.127	chr4	1190415	1190795	381	11955	LOC100130872	Exon	Polycomb repressed	test	0.3899329	0.8769189	-0.1205499	NA	NA	NA	NA	NA	NA	NA	NA	NA
chr4.1270	chr4	38036882	38037251	370	57853	TBC1D1	Exon	Distal CTCF/Candidate Insulator	test	0.5302349	0.9189602	-0.09583415	NA	NA	NA	NA	NA	NA	NA	NA	NA
chr4.1271	chr4	38063648	38064034	387	-47768	TBC1D1	Intron	Distal CTCF/Candidate Insulator	test	0.0751235	0.6059594	0.1469622	NA	NA	NA	NA	NA	NA	NA	NA	NA
chr4.1272	chr4	38066887	38067051	165	-44751	TBC1D1	Intron	Candidate Weak Enhancer	test	0.4241901	0.8775832	0.09685339	NA	NA	NA	NA	NA	NA	NA	NA	NA
chr4.1273	chr4	38070771	38071238	468	-40564	TBC1D1	Intron	Candidate Weak Enhancer	test	0.2649642	0.8187786	-0.09266642	NA	NA	NA	NA	NA	NA	NA	NA	NA
chr4.1274	chr4	38096078	38096200	123	-15602	TBC1D1	Intron	Candidate Weak Enhancer	test	0.2136899	0.7961312	0.1680253	NA	NA	NA	NA	NA	NA	NA	NA	NA
chr4.1275	chr4	38138440	38138550	111	16866	TBC1D1	Intron	Polycomb repressed	test	0.2084673	0.7961312	-0.2286181	0.5421954	0.8408182	-0.1783264	0.366021	0.679139	-0.1228929	NA	NA	NA
chr4.1276	chr4	38157289	38157338	50	35715	TBC1D1	Distal Intergenic	Low activity proximal to active states	test	0.7626154	0.9671833	-0.09035241	NA	NA	NA	NA	NA	NA	NA	NA	NA
chr4.1277	chr4	38179311	38179696	386	57737	TBC1D1	Distal Intergenic	Candidate Weak Enhancer	test	0.2459353	0.8187786	0.1400001	NA	NA	NA	NA	NA	NA	NA	NA	NA
chr4.1278	chr4	38181271	38181673	403	59697	TBC1D1	Distal Intergenic	Distal CTCF/Candidate Insulator	test	0.443962	0.8883535	-0.1205484	NA	NA	NA	NA	NA	NA	NA	NA	NA
chr4.1279	chr4	38232037	38232430	394	110463	TBC1D1	Distal Intergenic	Candidate Weak Enhancer	test	0.2316031	0.8136714	0.1490546	NA	NA	NA	NA	NA	NA	NA	NA	NA
chr4.128	chr4	1193950	1194613	664	8137	LOC100130872	Exon	Candidate Weak Enhancer	test	0.5218086	0.9189602	0.09203701	NA	NA	NA	NA	NA	NA	NA	NA	NA
chr4.1280	chr4	38232732	38233003	272	111158	TBC1D1	Distal Intergenic	Candidate Strong Enhancer	test	0.0591094	0.5553179	0.1391635	NA	NA	NA	NA	NA	NA	NA	NA	NA
chr4.1281	chr4	38244351	38245217	867	122777	TBC1D1	Distal Intergenic	Active Promoter	test	0.8262988	0.9823825	-0.1159943	NA	NA	NA	NA	NA	NA	NA	NA	NA
chr4.1282	chr4	38268399	38268546	148	146825	TBC1D1	Distal Intergenic	Candidate Weak Enhancer	test	0.9549616	0.9950171	-0.07013285	NA	NA	NA	NA	NA	NA	NA	NA	NA
chr4.1283	chr4	38286051	38286262	212	164477	TBC1D1	Distal Intergenic	Candidate Weak Enhancer	test	0.1215191	0.7331542	-0.2009555	NA	NA	NA	NA	NA	NA	NA	NA	NA
chr4.1284	chr4	38315884	38315939	56	194310	TBC1D1	Distal Intergenic	Candidate Weak Enhancer	test	0.0618838	0.5623942	0.2278296	NA	NA	NA	NA	NA	NA	NA	NA	NA
chr4.1285	chr4	38320347	38321092	746	198773	TBC1D1	Distal Intergenic	Candidate Strong Enhancer	test	0.1630165	0.7905916	0.1519653	NA	NA	NA	NA	NA	NA	NA	NA	NA
chr4.1286	chr4	38321386	38321988	603	199812	TBC1D1	Distal Intergenic	Candidate Strong Enhancer	test	0.943684	0.9936253	0.06367544	NA	NA	NA	NA	NA	NA	NA	NA	NA
chr4.1287	chr4	38329754	38330281	528	208180	TBC1D1	Distal Intergenic	Candidate Strong Enhancer	test	0.9065399	0.991516	-0.07792159	NA	NA	NA	NA	NA	NA	NA	NA	NA
chr4.1288	chr4	38384099	38384496	398	262525	TBC1D1	Distal Intergenic	Candidate Strong Enhancer	test	0.618171	0.9376406	-0.1203979	NA	NA	NA	NA	NA	NA	NA	NA	NA
chr4.1289	chr4	38385408	38385748	341	263834	TBC1D1	Distal Intergenic	Candidate Strong Enhancer	test	0.6145164	0.9376406	0.1225155	NA	NA	NA	NA	NA	NA	NA	NA	NA
chr4.129	chr4	1194675	1195413	739	7337	LOC100130872	Exon	Candidate Strong Enhancer	test	0.0530739	0.5411405	-0.1531491	NA	NA	NA	NA	NA	NA	NA	NA	NA
chr4.1290	chr4	38387128	38387564	437	265554	TBC1D1	Distal Intergenic	Candidate Strong Enhancer	test	0.2818759	0.8187786	-0.1022501	NA	NA	NA	NA	NA	NA	NA	NA	NA
chr4.1291	chr4	38389142	38389208	67	267568	TBC1D1	Distal Intergenic	Candidate Weak Enhancer	test	0.9863346	0.998004	0.01071663	NA	NA	NA	NA	NA	NA	NA	NA	NA
chr4.1292	chr4	38464959	38465257	299	-200533	KLF3	Distal Intergenic	Candidate Weak Enhancer	test	0.422956	0.8775832	0.0698773	NA	NA	NA	NA	NA	NA	NA	NA	NA
chr4.1293	chr4	38467885	38468436	552	-197354	KLF3	Distal Intergenic	Candidate Strong Enhancer	test	0.9377933	0.9924523	0.06661114	NA	NA	NA	NA	NA	NA	NA	NA	NA
chr4.1294	chr4	38524599	38525090	492	-140700	KLF3	Distal Intergenic	Candidate Strong Enhancer	test	0.2163938	0.7961312	0.1507257	NA	NA	NA	NA	NA	NA	NA	NA	NA
chr4.1295	chr4	38525295	38526043	749	-139747	KLF3	Distal Intergenic	Candidate Strong Enhancer	test	0.7921602	0.9738275	0.08373067	NA	NA	NA	NA	NA	NA	NA	NA	NA
chr4.1296	chr4	38530649	38531627	979	-134163	KLF3	Distal Intergenic	Candidate Strong Enhancer	test	0.0727051	0.5965951	0.1339333	0.9444551	0.9851953	0.1829803	0.6636237	0.8662645	-0.1034168	NA	NA	NA
chr4.1297	chr4	38532857	38533041	185	-132749	KLF3	Distal Intergenic	Candidate Weak Enhancer	test	0.9712962	0.996499	0.06334339	NA	NA	NA	NA	NA	NA	NA	NA	NA
chr4.1298	chr4	38541161	38541374	214	-124416	KLF3	Distal Intergenic	Candidate Strong Enhancer	test	0.0577442	0.5511673	-0.1601305	NA	NA	NA	NA	NA	NA	NA	NA	NA
chr4.1299	chr4	38566918	38567189	272	-98601	KLF3	Distal Intergenic	Candidate Weak Enhancer	test	0.4715397	0.9013155	-0.1031971	NA	NA	NA	NA	NA	NA	NA	NA	NA
chr4.13	chr4	323917	324190	274	-7406	ZNF141	Distal Intergenic	Distal CTCF/Candidate Insulator	test	0.4230148	0.8775832	0.1240237	NA	NA	NA	NA	NA	NA	NA	NA	NA
chr4.130	chr4	1195765	1196430	666	6320	LOC100130872	Intron	Candidate Strong Enhancer	test	0.648905	0.9453656	0.1229248	NA	NA	NA	NA	NA	NA	NA	NA	NA
chr4.1300	chr4	38606908	38607070	163	-58720	KLF3	Distal Intergenic	Candidate Strong Enhancer	test	0.8299866	0.982952	0.0854564	NA	NA	NA	NA	NA	NA	NA	NA	NA
chr4.1301	chr4	38607414	38607809	396	-57981	KLF3	Distal Intergenic	Candidate Strong Enhancer	test	0.9310925	0.992373	-0.07332178	NA	NA	NA	NA	NA	NA	NA	NA	NA
chr4.1302	chr4	38617612	38617789	178	-48001	KLF3	Intron	Candidate Weak Enhancer	test	0.9445364	0.9936253	-0.03996884	NA	NA	NA	NA	NA	NA	NA	NA	NA
chr4.1303	chr4	38618935	38619103	169	-46687	KLF3	Intron	Candidate Weak Enhancer	test	0.4714482	0.9013155	0.1634653	NA	NA	NA	NA	NA	NA	NA	NA	NA
chr4.1304	chr4	38622594	38623346	753	-42444	KLF3	Intron	Active Promoter	test	0.4112171	0.8775832	-0.1319281	NA	NA	NA	NA	NA	NA	NA	NA	NA
chr4.1305	chr4	38656021	38656093	73	-9697	KLF3	Intron	Candidate Weak Enhancer	test	0.9524779	0.9948576	-0.05448247	NA	NA	NA	NA	NA	NA	NA	NA	NA
chr4.1306	chr4	38663618	38664132	515	-1658	KLF3	Promoter	Active Promoter	test	0.2234046	0.8026329	0.1095268	NA	NA	NA	NA	NA	NA	NA	NA	NA
chr4.1307	chr4	38664818	38666979	2162	0	KLF3	Promoter	Active Promoter	test	0.070732	0.5880846	0.1945029	NA	NA	NA	NA	NA	NA	NA	NA	NA
chr4.1308	chr4	38668686	38669286	601	-2257	FLJ13197	Promoter	Active Promoter	test	0.2147903	0.7961312	-0.102945	NA	NA	NA	NA	NA	NA	NA	NA	NA
chr4.1309	chr4	38670969	38671194	226	-4540	FLJ13197	Intron	Candidate Strong Enhancer	test	0.6963969	0.9592826	-0.09890852	NA	NA	NA	NA	NA	NA	NA	NA	NA
chr4.131	chr4	1201912	1202485	574	265	LOC100130872	Promoter	Candidate Weak Enhancer	test	0.8377166	0.982952	-0.06026454	NA	NA	NA	NA	NA	NA	NA	NA	NA
chr4.1310	chr4	38673940	38675191	1252	-7511	FLJ13197	Intron	Active Promoter	test	0.2898192	0.8187786	0.1435735	NA	NA	NA	NA	NA	NA	NA	NA	NA
chr4.1311	chr4	38675318	38675581	264	-8889	FLJ13197	Intron	Active Promoter	test	0.066883	0.5850179	0.2246085	0.0003831	0.01893028	-0.5829053	0.0003146	0.01194265	-0.5856301	NA	NA	NA
chr4.1312	chr4	38676243	38676631	389	-9814	FLJ13197	Intron	Active Promoter	test	0.3389063	0.8523745	0.139087	NA	NA	NA	NA	NA	NA	NA	NA	NA
chr4.1313	chr4	38677178	38677489	312	-10749	FLJ13197	Intron	Candidate Strong Enhancer	test	0.6177266	0.9376406	0.1554743	NA	NA	NA	NA	NA	NA	NA	NA	NA
chr4.1314	chr4	38725878	38726219	342	58392	TLR10	Distal Intergenic	Candidate Weak Enhancer	test	0.9552398	0.9950171	0.05826167	NA	NA	NA	NA	NA	NA	NA	NA	NA
chr4.1315	chr4	38732731	38733120	390	51491	TLR10	Distal Intergenic	Distal CTCF/Candidate Insulator	test	0.4226294	0.8775832	-0.1332511	NA	NA	NA	NA	NA	NA	NA	NA	NA
chr4.1316	chr4	38761196	38761459	264	23152	TLR10	Distal Intergenic	Distal CTCF/Candidate Insulator	test	0.3988845	0.8775832	0.1453841	NA	NA	NA	NA	NA	NA	NA	NA	NA
chr4.1317	chr4	38784515	38784759	245	0	TLR10	Promoter	Distal CTCF/Candidate Insulator	test	0.6636564	0.9494847	-0.1296462	NA	NA	NA	NA	NA	NA	NA	NA	NA
chr4.1318	chr4	38858323	38858710	388	0	TLR6	Promoter	Candidate Strong Enhancer	test	0.0429168	0.5251952	0.2478127	NA	NA	NA	NA	NA	NA	NA	NA	NA
chr4.1319	chr4	38859267	38859634	368	-830	TLR6	Promoter	Candidate Strong Enhancer	test	0.9029488	0.9902168	-0.0872851	NA	NA	NA	NA	NA	NA	NA	NA	NA
chr4.132	chr4	1203418	1204547	1130	-669	SPON2	Promoter	Candidate Weak Enhancer	test	0.2574056	0.8187786	0.2741632	NA	NA	NA	NA	NA	NA	NA	NA	NA
chr4.1320	chr4	38860562	38860949	388	-2125	TLR6	Promoter	Candidate Weak Enhancer	test	0.7119373	0.9592826	0.09371776	NA	NA	NA	NA	NA	NA	NA	NA	NA
chr4.1321	chr4	38862415	38862862	448	-3978	TLR6	Distal Intergenic	Distal CTCF/Candidate Insulator	test	0.7668018	0.9671833	0.112128	NA	NA	NA	NA	NA	NA	NA	NA	NA
chr4.1322	chr4	38868934	38869754	821	0	FAM114A1	Promoter	Active Promoter	test	0.7013158	0.9592826	0.05910021	NA	NA	NA	NA	NA	NA	NA	NA	NA
chr4.1323	chr4	38895366	38895502	137	25714	MIR574	Intron	Distal CTCF/Candidate Insulator	test	0.0398986	0.5251952	0.154971	0.3537573	0.722457	0.1804386	0.6886077	0.8803443	0.07650526	NA	NA	NA
chr4.1324	chr4	38904398	38904572	175	-26148	FAM114A1	Intron	Distal CTCF/Candidate Insulator	test	0.8866144	0.9857697	0.0906811	NA	NA	NA	NA	NA	NA	NA	NA	NA
chr4.1325	chr4	38907700	38907970	271	-22750	FAM114A1	Intron	Candidate Weak Enhancer	test	0.5675237	0.9288511	0.1263826	NA	NA	NA	NA	NA	NA	NA	NA	NA
chr4.1326	chr4	39027531	39027661	131	6380	TMEM156	Intron	Candidate Strong Enhancer	test	0.6609206	0.9494847	0.1631973	NA	NA	NA	NA	NA	NA	NA	NA	NA
chr4.1327	chr4	39033876	39034185	310	0	TMEM156	Promoter	Candidate Strong Enhancer	test	0.4235621	0.8775832	0.05892651	NA	NA	NA	NA	NA	NA	NA	NA	NA
chr4.1328	chr4	39038482	39038767	286	-4442	TMEM156	Distal Intergenic	Candidate Strong Enhancer	test	0.7014086	0.9592826	0.09982774	NA	NA	NA	NA	NA	NA	NA	NA	NA
chr4.1329	chr4	39045861	39047154	1294	0	KLHL5	Promoter	Active Promoter	test	0.7124154	0.9592826	-0.06497009	NA	NA	NA	NA	NA	NA	NA	NA	NA
chr4.133	chr4	1215916	1216001	86	-13167	SPON2	UTR	Transcription asociated	test	0.4555153	0.8922114	-0.1266604	NA	NA	NA	NA	NA	NA	NA	NA	NA
chr4.1330	chr4	39056344	39056399	56	-7453	KLHL5	Intron	Candidate Strong Enhancer	test	0.8697513	0.982952	0.0575468	NA	NA	NA	NA	NA	NA	NA	NA	NA
chr4.1331	chr4	39087526	39087840	315	23675	KLHL5	Intron	Candidate Weak Enhancer	test	0.2811435	0.8187786	0.1632176	NA	NA	NA	NA	NA	NA	NA	NA	NA
chr4.1332	chr4	39136890	39137290	401	-46734	WDR19	Distal Intergenic	Candidate Weak Enhancer	test	0.8678816	0.982952	-0.08949175	NA	NA	NA	NA	NA	NA	NA	NA	NA
chr4.1333	chr4	39183588	39184425	838	0	WDR19	Promoter	Active Promoter	test	0.4438707	0.8883535	-0.1246127	NA	NA	NA	NA	NA	NA	NA	NA	NA
chr4.1334	chr4	39256853	39257025	173	39393	WDR19	Intron	Distal CTCF/Candidate Insulator	test	0.5188634	0.9189602	0.09087138	NA	NA	NA	NA	NA	NA	NA	NA	NA
chr4.1335	chr4	39307721	39307873	153	60128	RFC1	Intron	Candidate Strong Enhancer	test	0.3703813	0.8621958	0.1163248	NA	NA	NA	NA	NA	NA	NA	NA	NA
chr4.1336	chr4	39308101	39308299	199	59702	RFC1	Exon	Candidate Strong Enhancer	test	0.4874918	0.906903	0.1017169	NA	NA	NA	NA	NA	NA	NA	NA	NA
chr4.1337	chr4	39367502	39368260	759	0	RFC1	Promoter	Active Promoter	test	0.2688243	0.8187786	0.1304536	NA	NA	NA	NA	NA	NA	NA	NA	NA
chr4.1338	chr4	39429411	39429677	267	20939	KLB	Intron	Candidate Strong Enhancer	test	0.3826161	0.8705877	0.1422471	NA	NA	NA	NA	NA	NA	NA	NA	NA
chr4.1339	chr4	39437616	39437790	175	22417	RPL9	Intron	Distal CTCF/Candidate Insulator	test	0.2037805	0.7961312	0.1269162	NA	NA	NA	NA	NA	NA	NA	NA	NA
chr4.134	chr4	1227805	1228077	273	7634	CTBP1	Intron	Transcription asociated	test	0.3120671	0.8318511	0.09239359	NA	NA	NA	NA	NA	NA	NA	NA	NA
chr4.1340	chr4	39460032	39461266	1235	0	RPL9	Promoter	Active Promoter	test	0.2644073	0.8187786	-0.1094936	NA	NA	NA	NA	NA	NA	NA	NA	NA
chr4.1341	chr4	39466671	39467038	368	6007	LIAS	Exon	Candidate Strong Enhancer	test	0.9013852	0.9897372	-0.09037897	NA	NA	NA	NA	NA	NA	NA	NA	NA
chr4.1342	chr4	39471036	39471382	347	10372	LIAS	Intron	Heterochromatin/Repetitive/Copy Number Variation	test	0.2709581	0.8187786	0.1319159	NA	NA	NA	NA	NA	NA	NA	NA	NA
chr4.1343	chr4	39486346	39486501	156	4472	LOC401127	Distal Intergenic	Candidate Strong Enhancer	test	0.3813317	0.8699986	0.1226542	NA	NA	NA	NA	NA	NA	NA	NA	NA
chr4.1344	chr4	39528383	39530026	1644	0	UGDH	Promoter	Active Promoter	test	0.3322467	0.8444283	0.1526322	NA	NA	NA	NA	NA	NA	NA	NA	NA
chr4.1345	chr4	39542014	39542058	45	12556	UGDH-AS1	Intron	Promoter Flanking	test	0.1774133	0.7954495	-0.3885407	NA	NA	NA	NA	NA	NA	NA	NA	NA
chr4.1346	chr4	39559928	39560153	226	25425	SMIM14	Intron	Candidate Weak Enhancer	test	0.1090697	0.6985054	-0.1776948	NA	NA	NA	NA	NA	NA	NA	NA	NA
chr4.1347	chr4	39639277	39639395	119	1086	SMIM14	Promoter	Active Promoter	test	0.7169836	0.9592826	-0.08839704	NA	NA	NA	NA	NA	NA	NA	NA	NA
chr4.1348	chr4	39639805	39641009	1205	0	SMIM14	Promoter	Active Promoter	test	0.9115992	0.991516	-0.09579103	NA	NA	NA	NA	NA	NA	NA	NA	NA
chr4.1349	chr4	39697332	39697667	336	-1997	UBE2K	Promoter	Distal CTCF/Candidate Insulator	test	0.6099719	0.9376406	0.1447008	NA	NA	NA	NA	NA	NA	NA	NA	NA
chr4.135	chr4	1233044	1233211	168	2500	CTBP1	Promoter	Transcription asociated	test	0.0392149	0.5251952	-0.1626635	0.017037	0.1969834	-0.3514732	0.7006915	0.8839846	-0.1425386	NA	NA	NA
chr4.1350	chr4	39699193	39700563	1371	0	UBE2K	Promoter	Active Promoter	test	0.967289	0.995999	0.05393797	NA	NA	NA	NA	NA	NA	NA	NA	NA
chr4.1351	chr4	39701397	39701586	190	1639	UBE2K	Promoter	Active Promoter	test	0.4451568	0.8883535	-0.2124274	NA	NA	NA	NA	NA	NA	NA	NA	NA
chr4.1352	chr4	39771174	39771893	720	71416	UBE2K	Intron	Transcription asociated	test	0.1350954	0.7619307	0.2058064	0.8717744	0.9663983	0.1966241	0.453593	0.7432398	-0.1156845	NA	NA	NA
chr4.1353	chr4	39772490	39773086	597	72732	UBE2K	Intron	Transcription asociated	test	0.9460523	0.9936253	-0.05241743	NA	NA	NA	NA	NA	NA	NA	NA	NA
chr4.1354	chr4	39810034	39810098	65	110276	UBE2K	Distal Intergenic	Candidate Weak Enhancer	test	0.261334	0.8187786	-0.1870543	NA	NA	NA	NA	NA	NA	NA	NA	NA
chr4.1355	chr4	39972408	39972695	288	6881	PDS5A	Intron	Candidate Strong Enhancer	test	0.969254	0.995999	-0.05790213	NA	NA	NA	NA	NA	NA	NA	NA	NA
chr4.1356	chr4	39977969	39980000	2032	0	PDS5A	Promoter	Active Promoter	test	0.6634763	0.9494847	-0.1499075	NA	NA	NA	NA	NA	NA	NA	NA	NA
chr4.1357	chr4	40005661	40005877	217	-26086	PDS5A	Distal Intergenic	Candidate Weak Enhancer	test	0.8869618	0.9858241	-0.118427	NA	NA	NA	NA	NA	NA	NA	NA	NA
chr4.1358	chr4	40047945	40048290	346	-10234	N4BP2	Intron	Candidate Weak Enhancer	test	0.9378138	0.9924523	0.06194111	NA	NA	NA	NA	NA	NA	NA	NA	NA
chr4.1359	chr4	40057161	40059904	2744	0	N4BP2	Promoter	Active Promoter	test	0.178348	0.7956481	0.1806288	NA	NA	NA	NA	NA	NA	NA	NA	NA
chr4.136	chr4	1240697	1244180	3484	0	CTBP1	Promoter	Active Promoter	test	0.9502959	0.9941314	0.08273732	NA	NA	NA	NA	NA	NA	NA	NA	NA
chr4.1360	chr4	40123190	40123505	316	19496	N4BP2	Exon	Candidate Strong Enhancer	test	0.8383291	0.982952	0.1061552	NA	NA	NA	NA	NA	NA	NA	NA	NA
chr4.1361	chr4	40135854	40136223	370	32160	N4BP2	Intron	Heterochromatin/Repetitive/Copy Number Variation	test	0.7928402	0.9738275	-0.07481719	NA	NA	NA	NA	NA	NA	NA	NA	NA
chr4.1362	chr4	40142016	40142057	42	38322	N4BP2	Intron	Candidate Weak Enhancer	test	0.7683123	0.9671833	-0.0768891	NA	NA	NA	NA	NA	NA	NA	NA	NA
chr4.1363	chr4	40151546	40151833	288	-46694	RHOH	Intron	Distal CTCF/Candidate Insulator	test	0.2595879	0.8187786	-0.1082783	NA	NA	NA	NA	NA	NA	NA	NA	NA
chr4.1364	chr4	40178116	40178568	453	-19959	RHOH	Distal Intergenic	Candidate Strong Enhancer	test	0.7609235	0.9671833	-0.1040966	NA	NA	NA	NA	NA	NA	NA	NA	NA
chr4.1365	chr4	40196393	40196542	150	-1985	RHOH	Promoter	Candidate Strong Enhancer	test	0.4015038	0.8775832	0.1061576	NA	NA	NA	NA	NA	NA	NA	NA	NA
chr4.1366	chr4	40199850	40200126	277	1324	RHOH	Promoter	Active Promoter	test	0.3910641	0.8769189	-0.127866	NA	NA	NA	NA	NA	NA	NA	NA	NA
chr4.1367	chr4	40202604	40202791	188	4078	RHOH	Intron	Active Promoter	test	0.2200358	0.797745	0.1468397	NA	NA	NA	NA	NA	NA	NA	NA	NA
chr4.1368	chr4	40206914	40207395	482	8388	RHOH	Intron	Candidate Strong Enhancer	test	0.4360016	0.8864983	0.1266537	NA	NA	NA	NA	NA	NA	NA	NA	NA
chr4.1369	chr4	40211811	40212413	603	13285	RHOH	Intron	Candidate Strong Enhancer	test	0.0701122	0.5872476	-0.1809936	NA	NA	NA	NA	NA	NA	NA	NA	NA
chr4.137	chr4	1244282	1244541	260	1055	CTBP1-AS1	Promoter	Transcription asociated	test	0.3784988	0.8694951	0.09826704	NA	NA	NA	NA	NA	NA	NA	NA	NA
chr4.1370	chr4	40230668	40230897	230	32142	RHOH	Intron	Distal CTCF/Candidate Insulator	test	0.8753913	0.982952	0.09377482	NA	NA	NA	NA	NA	NA	NA	NA	NA
chr4.1371	chr4	40239737	40240103	367	41211	RHOH	Intron	Candidate Strong Enhancer	test	0.1974853	0.7961312	-0.1485571	NA	NA	NA	NA	NA	NA	NA	NA	NA
chr4.1372	chr4	40240324	40240959	636	41798	RHOH	Intron	Active Promoter	test	0.1870935	0.7961312	0.1142646	NA	NA	NA	NA	NA	NA	NA	NA	NA
chr4.1373	chr4	40266782	40267180	399	68256	RHOH	Distal Intergenic	Candidate Weak Enhancer	test	0.9481769	0.9936253	0.04126762	NA	NA	NA	NA	NA	NA	NA	NA	NA
chr4.1374	chr4	40270852	40270940	89	-66406	CHRNA9	Distal Intergenic	Candidate Weak Enhancer	test	0.5566832	0.9280808	-0.09536876	NA	NA	NA	NA	NA	NA	NA	NA	NA
chr4.1375	chr4	40285737	40285890	154	-51456	CHRNA9	Distal Intergenic	Distal CTCF/Candidate Insulator	test	0.4241599	0.8775832	-0.08023416	NA	NA	NA	NA	NA	NA	NA	NA	NA
chr4.1376	chr4	40291280	40291561	282	-45785	CHRNA9	Distal Intergenic	Candidate Strong Enhancer	test	0.2167526	0.7961312	0.1636276	NA	NA	NA	NA	NA	NA	NA	NA	NA
chr4.1377	chr4	40292409	40292797	389	-44549	CHRNA9	Distal Intergenic	Candidate Strong Enhancer	test	0.8502108	0.982952	-0.05890516	NA	NA	NA	NA	NA	NA	NA	NA	NA
chr4.1378	chr4	40293994	40294216	223	-43130	CHRNA9	Distal Intergenic	Candidate Strong Enhancer	test	0.000579	0.05604164	-0.2751128	0.2266837	0.5940997	-0.323348	0.2446074	0.5640219	-0.2096055	NA	NA	NA
chr4.1379	chr4	40310108	40310604	497	-26742	CHRNA9	Exon	Candidate Strong Enhancer	test	0.4043084	0.8775832	0.1109314	NA	NA	NA	NA	NA	NA	NA	NA	NA
chr4.138	chr4	1261787	1262091	305	18560	CTBP1-AS1	Intron	Distal CTCF/Candidate Insulator	test	0.250432	0.8187786	0.09619877	NA	NA	NA	NA	NA	NA	NA	NA	NA
chr4.1380	chr4	40311205	40311638	434	-25708	CHRNA9	Intron	Candidate Strong Enhancer	test	0.3703085	0.8621958	0.1458339	NA	NA	NA	NA	NA	NA	NA	NA	NA
chr4.1381	chr4	40313724	40314313	590	-23033	CHRNA9	Intron	Active Promoter	test	0.5402043	0.9189602	0.1469261	NA	NA	NA	NA	NA	NA	NA	NA	NA
chr4.1382	chr4	40319042	40319510	469	-17836	CHRNA9	Intron	Candidate Strong Enhancer	test	0.8379815	0.982952	-0.06706413	NA	NA	NA	NA	NA	NA	NA	NA	NA
chr4.1383	chr4	40326007	40326180	174	-11166	CHRNA9	Intron	Low activity proximal to active states	test	0.0134794	0.380204	0.1710784	NA	NA	NA	NA	NA	NA	NA	NA	NA
chr4.1384	chr4	40327436	40327784	349	-9562	CHRNA9	Intron	Distal CTCF/Candidate Insulator	test	0.2653541	0.8187786	0.1277315	NA	NA	NA	NA	NA	NA	NA	NA	NA
chr4.1385	chr4	40343389	40343697	309	6044	CHRNA9	Intron	Candidate Weak Enhancer	test	0.3193675	0.8377196	0.1659851	NA	NA	NA	NA	NA	NA	NA	NA	NA
chr4.1386	chr4	40352735	40352989	255	15390	CHRNA9	Intron	Polycomb repressed	test	0.3460236	0.8545603	0.129063	NA	NA	NA	NA	NA	NA	NA	NA	NA
chr4.1387	chr4	40415029	40415184	156	77684	CHRNA9	Distal Intergenic	Polycomb repressed	test	0.0386743	0.5251952	0.1903823	NA	NA	NA	NA	NA	NA	NA	NA	NA
chr4.1388	chr4	40478601	40478935	335	25201	MIR4802	Intron	Candidate Strong Enhancer	test	0.6040112	0.9376406	0.1025288	NA	NA	NA	NA	NA	NA	NA	NA	NA
chr4.1389	chr4	40493943	40494035	93	10101	MIR4802	Intron	Candidate Weak Enhancer	test	0.8424572	0.982952	0.05756016	NA	NA	NA	NA	NA	NA	NA	NA	NA
chr4.139	chr4	1279985	1280266	282	-3406	MAEA	Intron	Distal CTCF/Candidate Insulator	test	0.8687446	0.982952	-0.0721531	NA	NA	NA	NA	NA	NA	NA	NA	NA
chr4.1390	chr4	40516620	40517032	413	-29	RBM47	Promoter	Active Promoter	test	0.8430317	0.982952	0.1083652	NA	NA	NA	NA	NA	NA	NA	NA	NA
chr4.1391	chr4	40517393	40518300	908	0	RBM47	Promoter	Active Promoter	test	0.2610203	0.8187786	0.08930583	NA	NA	NA	NA	NA	NA	NA	NA	NA
chr4.1392	chr4	40527822	40528416	595	-9833	RBM47	Intron	Candidate Strong Enhancer	test	0.0987706	0.6674262	-0.1786552	NA	NA	NA	NA	NA	NA	NA	NA	NA
chr4.1393	chr4	40533259	40533718	460	-15270	RBM47	Intron	Candidate Strong Enhancer	test	0.0896451	0.639163	-0.09514596	NA	NA	NA	NA	NA	NA	NA	NA	NA
chr4.1394	chr4	40552942	40553175	234	-34953	RBM47	Intron	Candidate Strong Enhancer	test	0.3936242	0.8769405	0.1294298	NA	NA	NA	NA	NA	NA	NA	NA	NA
chr4.1395	chr4	40579119	40579433	315	52450	RBM47	Intron	Candidate Weak Enhancer	test	0.4217354	0.8775832	-0.148957	NA	NA	NA	NA	NA	NA	NA	NA	NA
chr4.1396	chr4	40583609	40583968	360	47915	RBM47	Intron	Candidate Weak Enhancer	test	0.0057346	0.3089239	0.2088544	NA	NA	NA	NA	NA	NA	NA	NA	NA
chr4.1397	chr4	40623846	40623965	120	7918	RBM47	Intron	Candidate Weak Enhancer	test	0.632294	0.9400864	0.1375318	NA	NA	NA	NA	NA	NA	NA	NA	NA
chr4.1398	chr4	40674912	40675212	301	-42273	RBM47	Distal Intergenic	Candidate Weak Enhancer	test	0.4361935	0.8864983	0.154807	NA	NA	NA	NA	NA	NA	NA	NA	NA
chr4.1399	chr4	40721163	40721272	110	-30642	NSUN7	Distal Intergenic	Distal CTCF/Candidate Insulator	test	0.8832952	0.9849403	-0.06861586	NA	NA	NA	NA	NA	NA	NA	NA	NA
chr4.14	chr4	331480	331531	52	-65	ZNF141	Promoter	Candidate Weak Enhancer	test	0.8802112	0.9836002	-0.09109264	NA	NA	NA	NA	NA	NA	NA	NA	NA
chr4.140	chr4	1282983	1284857	1875	0	MAEA	Promoter	Active Promoter	test	0.733902	0.9592826	0.09178025	NA	NA	NA	NA	NA	NA	NA	NA	NA
chr4.1400	chr4	40842997	40843376	380	15796	APBB2	Intron	Distal CTCF/Candidate Insulator	test	0.1027387	0.6755747	-0.1358659	NA	NA	NA	NA	NA	NA	NA	NA	NA
chr4.1401	chr4	40859032	40859425	394	0	APBB2	Promoter	Polycomb repressed	test	0.0421236	0.5251952	-0.2647715	NA	NA	NA	NA	NA	NA	NA	NA	NA
chr4.1402	chr4	40899574	40900046	473	-40366	APBB2	Intron	Inactive Promoter	test	0.190043	0.7961312	-0.1513123	NA	NA	NA	NA	NA	NA	NA	NA	NA
chr4.1403	chr4	40910573	40911137	565	35953	APBB2	Intron	Distal CTCF/Candidate Insulator	test	0.6882876	0.9592826	0.1034607	NA	NA	NA	NA	NA	NA	NA	NA	NA
chr4.1404	chr4	40918849	40919279	431	27811	APBB2	Intron	Distal CTCF/Candidate Insulator	test	0.4702242	0.9008661	-0.1080384	NA	NA	NA	NA	NA	NA	NA	NA	NA
chr4.1405	chr4	40926487	40926935	449	20155	APBB2	Intron	Distal CTCF/Candidate Insulator	test	0.1284104	0.7489764	0.1511224	0.989964	0.9967989	-0.1450991	0.7509801	0.9067148	-0.08449294	NA	NA	NA
chr4.1406	chr4	40929688	40929969	282	17121	APBB2	Intron	Distal CTCF/Candidate Insulator	test	0.0436441	0.5251952	-0.1931064	NA	NA	NA	NA	NA	NA	NA	NA	NA
chr4.1407	chr4	40978383	40978543	161	-31294	APBB2	Intron	Distal CTCF/Candidate Insulator	test	0.6162873	0.9376406	0.06928153	NA	NA	NA	NA	NA	NA	NA	NA	NA
chr4.1408	chr4	41211427	41211463	37	5172	APBB2	Intron	Heterochromatin/Repetitive/Copy Number Variation	test	0.5413847	0.9189602	-0.1352441	NA	NA	NA	NA	NA	NA	NA	NA	NA
chr4.1409	chr4	41216270	41217002	733	0	APBB2	Promoter	Inactive Promoter	test	0.7050482	0.9592826	0.08366181	NA	NA	NA	NA	NA	NA	NA	NA	NA
chr4.141	chr4	1289199	1289806	608	5528	MAEA	Intron	Transcription asociated	test	0.1633124	0.7905916	0.1715127	0.4422576	0.7847078	-0.2393602	0.9188312	0.9720923	0.07791641	NA	NA	NA
chr4.1410	chr4	41218241	41218726	486	-1607	APBB2	Promoter	Active Promoter	test	0.7863436	0.9722079	0.1381644	NA	NA	NA	NA	NA	NA	NA	NA	NA
chr4.1411	chr4	41283047	41283466	420	24150	UCHL1	Distal Intergenic	Distal CTCF/Candidate Insulator	test	0.9161339	0.991516	-0.08699356	NA	NA	NA	NA	NA	NA	NA	NA	NA
chr4.1412	chr4	41362594	41362821	228	0	LIMCH1	Promoter	Polycomb repressed	test	0.6755139	0.9553931	0.06427278	NA	NA	NA	NA	NA	NA	NA	NA	NA
chr4.1413	chr4	41646204	41646648	445	-18172	LIMCH1	Exon	Distal CTCF/Candidate Insulator	test	0.8054091	0.9784447	-0.09763986	NA	NA	NA	NA	NA	NA	NA	NA	NA
chr4.1414	chr4	41663472	41663851	380	-969	LIMCH1	Promoter	Distal CTCF/Candidate Insulator	test	0.2949412	0.8220849	-0.1399006	NA	NA	NA	NA	NA	NA	NA	NA	NA
chr4.1415	chr4	41694861	41695234	374	0	LIMCH1	Promoter	Distal CTCF/Candidate Insulator	test	0.7766762	0.9688164	0.08518594	NA	NA	NA	NA	NA	NA	NA	NA	NA
chr4.1416	chr4	41753677	41754018	342	-2691	PHOX2B	Promoter	Distal CTCF/Candidate Insulator	test	0.0156928	0.398019	-0.1664294	NA	NA	NA	NA	NA	NA	NA	NA	NA
chr4.1417	chr4	41884707	41885226	520	-51911	TMEM33	Distal Intergenic	Distal CTCF/Candidate Insulator	test	0.9551865	0.9950171	-0.04238544	NA	NA	NA	NA	NA	NA	NA	NA	NA
chr4.1418	chr4	41911214	41911472	259	-25665	TMEM33	Distal Intergenic	Candidate Weak Enhancer	test	0.8742095	0.982952	0.08794166	NA	NA	NA	NA	NA	NA	NA	NA	NA
chr4.1419	chr4	41936172	41936361	190	-776	TMEM33	Promoter	Promoter Flanking	test	0.0846283	0.6142623	0.2146227	NA	NA	NA	NA	NA	NA	NA	NA	NA
chr4.142	chr4	1289840	1290286	447	6169	MAEA	Intron	Transcription asociated	test	0.618271	0.9376406	-0.08756324	NA	NA	NA	NA	NA	NA	NA	NA	NA
chr4.1420	chr4	41936831	41937970	1140	0	TMEM33	Promoter	Active Promoter	test	0.7566791	0.9668427	0.06889168	NA	NA	NA	NA	NA	NA	NA	NA	NA
chr4.1421	chr4	41938675	41938732	58	1539	TMEM33	Promoter	Active Promoter	test	0.2092009	0.7961312	0.1345275	NA	NA	NA	NA	NA	NA	NA	NA	NA
chr4.1422	chr4	41959734	41960031	298	22598	TMEM33	UTR	Distal CTCF/Candidate Insulator	test	0.1381024	0.7666267	-0.2143281	NA	NA	NA	NA	NA	NA	NA	NA	NA
chr4.1423	chr4	41992171	41993029	859	0	SLC30A9	Promoter	Active Promoter	test	3.1e-06	0.0006007273	-0.4343433	NA	NA	NA	NA	NA	NA	NA	NA	NA
chr4.1424	chr4	41993439	41993695	257	917	SLC30A9	Promoter	Active Promoter	test	0.1709712	0.7905916	-0.194398	0.5520848	0.8432968	-0.2215753	0.0963635	0.3677028	-0.1413379	NA	NA	NA
chr4.1425	chr4	42181256	42181533	278	-26362	BEND4	Distal Intergenic	Polycomb repressed	test	0.9484058	0.9936253	-0.06580035	NA	NA	NA	NA	NA	NA	NA	NA	NA
chr4.1426	chr4	42282430	42282657	228	-117199	SHISA3	Distal Intergenic	Distal CTCF/Candidate Insulator	test	0.7912817	0.9738275	-0.0689793	NA	NA	NA	NA	NA	NA	NA	NA	NA
chr4.1427	chr4	42284033	42284378	346	-115478	SHISA3	Distal Intergenic	Distal CTCF/Candidate Insulator	test	0.4356529	0.8863701	-0.103241	NA	NA	NA	NA	NA	NA	NA	NA	NA
chr4.1428	chr4	42304423	42304751	329	-95105	SHISA3	Distal Intergenic	Distal CTCF/Candidate Insulator	test	0.0390629	0.5251952	-0.216669	0.1416737	0.4919921	-0.4139791	0.175699	0.4861372	-0.344351	NA	NA	NA
