## Supplementary Tables for "Genome-wide annotation of gene regulatory elements linked to cell fitness": supplementarytable_2_DHS_Summary.csv (part 14 of 18)

DHS	chrom	chromStart	chromEnd	DHS_length	distanceToTSS	geneSymbol	annotation_wg_bin	chromHMM_cat_longest	NEG	disco_k562_dhs_p	disco_k562_dhs_padj	disco_k562_dhs_EffectSizeEstimate	valid_k562_dhs_p	valid_k562_dhs_padj	valid_k562_dhs_EffectSizeEstimate	valid_ociaml2_dhs_p	valid_ociaml2_dhs_padj	valid_ociaml2_dhs_EffectSizeEstimate	day7_k562_dhs_p	day7_k562_dhs_padj	day7_k562_dhs_EffectSizeEstimate
chr4.1429	chr4	42406103	42406322	220	6248	SHISA3	Distal Intergenic	Distal CTCF/Candidate Insulator	test	0.6025591	0.9376406	0.07386605	NA	NA	NA	NA	NA	NA	NA	NA	NA
chr4.143	chr4	1297681	1297892	212	-5509	MAEA	Intron	Transcription asociated	test	0.4184663	0.8775832	0.09733299	NA	NA	NA	NA	NA	NA	NA	NA	NA
chr4.1430	chr4	42521951	42522086	136	-12781	ATP8A1	Intron	Distal CTCF/Candidate Insulator	test	0.531071	0.9189602	0.1935639	NA	NA	NA	NA	NA	NA	NA	NA	NA
chr4.1431	chr4	42570719	42570963	245	-61549	ATP8A1	Intron	Distal CTCF/Candidate Insulator	test	0.7158211	0.9592826	-0.1086494	NA	NA	NA	NA	NA	NA	NA	NA	NA
chr4.1432	chr4	42591070	42591162	93	67960	ATP8A1	Intron	Heterochromatin/Repetitive/Copy Number Variation	test	0.0683695	0.5872476	0.2133879	NA	NA	NA	NA	NA	NA	NA	NA	NA
chr4.1433	chr4	42658794	42659869	1076	0	ATP8A1	Promoter	Active Promoter	test	0.8983911	0.9897372	-0.1150835	NA	NA	NA	NA	NA	NA	NA	NA	NA
chr4.1434	chr4	42867739	42867860	122	-27423	GRXCR1	Distal Intergenic	Distal CTCF/Candidate Insulator	test	0.5077261	0.9175849	-0.08825544	NA	NA	NA	NA	NA	NA	NA	NA	NA
chr4.1435	chr4	43134150	43134291	142	238868	GRXCR1	Distal Intergenic	Distal CTCF/Candidate Insulator	test	0.26343	0.8187786	-0.1426704	NA	NA	NA	NA	NA	NA	NA	NA	NA
chr4.1436	chr4	44450859	44451236	378	-36	KCTD8	Promoter	Distal CTCF/Candidate Insulator	test	0.5990767	0.9376406	-0.09651442	NA	NA	NA	NA	NA	NA	NA	NA	NA
chr4.1437	chr4	44631346	44631605	260	22053	YIPF7	UTR	Distal CTCF/Candidate Insulator	test	0.2445476	0.8187786	-0.1476369	NA	NA	NA	NA	NA	NA	NA	NA	NA
chr4.1438	chr4	44680110	44680943	834	0	GUF1	Promoter	Active Promoter	test	0.5034154	0.9147643	-0.1428838	NA	NA	NA	NA	NA	NA	NA	NA	NA
chr4.1439	chr4	44715160	44715435	276	13216	GNPDA2	Intron	Candidate Weak Enhancer	test	0.2056536	0.7961312	0.1326308	NA	NA	NA	NA	NA	NA	NA	NA	NA
chr4.144	chr4	1299652	1299945	294	-3456	MAEA	Intron	Transcription asociated	test	0.3507544	0.8545603	-0.1366797	NA	NA	NA	NA	NA	NA	NA	NA	NA
chr4.1440	chr4	44727947	44728911	965	0	GNPDA2	Promoter	Active Promoter	test	0.1094285	0.6997193	0.1316175	NA	NA	NA	NA	NA	NA	NA	NA	NA
chr4.1441	chr4	44762314	44762383	70	-33664	GNPDA2	Distal Intergenic	Distal CTCF/Candidate Insulator	test	0.0275456	0.522449	0.3636773	NA	NA	NA	NA	NA	NA	NA	NA	NA
chr4.1442	chr4	46726409	46726726	318	184526	COX7B2	Distal Intergenic	Heterochromatin/Repetitive/Copy Number Variation	test	0.0151101	0.389194	-0.2433914	NA	NA	NA	NA	NA	NA	NA	NA	NA
chr4.1443	chr4	46783853	46783989	137	127263	COX7B2	Intron	Heterochromatin/Repetitive/Copy Number Variation	test	0.2013963	0.7961312	0.08976339	0.8898378	0.9691037	-0.1834329	0.2757831	0.5991858	-0.2942605	NA	NA	NA
chr4.1444	chr4	46846461	46846632	172	64620	COX7B2	Intron	Distal CTCF/Candidate Insulator	test	0.2658396	0.8187786	-0.1309905	NA	NA	NA	NA	NA	NA	NA	NA	NA
chr4.1445	chr4	47124757	47125023	267	91463	GABRB1	Intron	Distal CTCF/Candidate Insulator	test	0.3806993	0.8699986	0.1727585	NA	NA	NA	NA	NA	NA	NA	NA	NA
chr4.1446	chr4	47385950	47386099	150	79577	COMMD8	Intron	Distal CTCF/Candidate Insulator	test	0.7538412	0.9664528	0.1237032	NA	NA	NA	NA	NA	NA	NA	NA	NA
chr4.1447	chr4	47464968	47466048	1081	0	COMMD8	Promoter	Active Promoter	test	0.056079	0.5457675	-0.1977115	NA	NA	NA	NA	NA	NA	NA	NA	NA
chr4.1448	chr4	47487039	47487657	619	0	ATP10D	Promoter	Active Promoter	test	0.4482238	0.8883535	-0.1003868	NA	NA	NA	NA	NA	NA	NA	NA	NA
chr4.1449	chr4	47566467	47566677	211	28014	ATP10D	Intron	Candidate Weak Enhancer	test	0.1889147	0.7961312	-0.1307352	NA	NA	NA	NA	NA	NA	NA	NA	NA
chr4.145	chr4	1302954	1303593	640	0	MAEA	Promoter	Candidate Strong Enhancer	test	0.2965652	0.8220849	-0.1515509	NA	NA	NA	NA	NA	NA	NA	NA	NA
chr4.1450	chr4	47567212	47567706	495	28759	ATP10D	Intron	Candidate Strong Enhancer	test	0.8638248	0.982952	0.1019821	NA	NA	NA	NA	NA	NA	NA	NA	NA
chr4.1451	chr4	47688333	47688696	364	103581	CORIN	Intron	Distal CTCF/Candidate Insulator	test	0.2180081	0.7962725	-0.1465926	NA	NA	NA	NA	NA	NA	NA	NA	NA
chr4.1452	chr4	47706896	47706958	63	85319	CORIN	Intron	Distal CTCF/Candidate Insulator	test	0.9798979	0.9971477	-0.03867852	NA	NA	NA	NA	NA	NA	NA	NA	NA
chr4.1453	chr4	47838636	47839032	397	1027	CORIN	Promoter	Candidate Weak Enhancer	test	0.1350401	0.7619307	-0.1913529	0.7713483	0.9359615	0.1615277	0.7737471	0.9154181	0.07791471	NA	NA	NA
chr4.1454	chr4	47915864	47917140	1277	0	NFXL1	Promoter	Active Promoter	test	0.614649	0.9376406	0.0768505	NA	NA	NA	NA	NA	NA	NA	NA	NA
chr4.1455	chr4	47928600	47929230	631	-11921	NFXL1	Intron	Candidate Strong Enhancer	test	0.0139959	0.380204	-0.4990023	0.2486404	0.6184545	-0.5274161	0.7103585	0.8886348	-0.1807625	NA	NA	NA
chr4.1456	chr4	47935856	47936190	335	-19177	NFXL1	Intron	Distal CTCF/Candidate Insulator	test	0.9468157	0.9936253	0.03758309	NA	NA	NA	NA	NA	NA	NA	NA	NA
chr4.1457	chr4	48018181	48019510	1330	0	CNGA1	Promoter	Inactive Promoter	test	0.390549	0.8769189	-0.1531672	NA	NA	NA	NA	NA	NA	NA	NA	NA
chr4.1458	chr4	48035920	48036098	179	17130	NIPAL1	Intron	Distal CTCF/Candidate Insulator	test	0.2631518	0.8187786	-0.1662923	NA	NA	NA	NA	NA	NA	NA	NA	NA
chr4.1459	chr4	48089221	48089461	241	-7028	TXK	Intron	Distal CTCF/Candidate Insulator	test	0.4076998	0.8775832	0.1472844	NA	NA	NA	NA	NA	NA	NA	NA	NA
chr4.146	chr4	1309435	1309731	297	251	MAEA	Promoter	Candidate Weak Enhancer	test	0.4685989	0.8994373	-0.07646251	NA	NA	NA	NA	NA	NA	NA	NA	NA
chr4.1460	chr4	48111709	48112008	300	24265	TXK	Intron	Distal CTCF/Candidate Insulator	test	0.0094049	0.3278808	-0.2562657	0.2052365	0.5744417	-0.24986	0.7785835	0.917413	0.08393076	NA	NA	NA
chr4.1461	chr4	48128724	48129095	372	7178	TXK	Intron	Candidate Strong Enhancer	test	0.0268892	0.5222889	0.1546216	NA	NA	NA	NA	NA	NA	NA	NA	NA
chr4.1462	chr4	48129793	48130225	433	6048	TXK	Intron	Candidate Weak Enhancer	test	0.4819798	0.9067291	0.1426142	NA	NA	NA	NA	NA	NA	NA	NA	NA
chr4.1463	chr4	48143095	48143295	201	-6823	TXK	Intron	Distal CTCF/Candidate Insulator	test	0.4543295	0.8914394	0.1938089	NA	NA	NA	NA	NA	NA	NA	NA	NA
chr4.1464	chr4	48175384	48175944	561	-39112	TXK	Intron	Candidate Strong Enhancer	test	0.3810953	0.8699986	0.09216042	NA	NA	NA	NA	NA	NA	NA	NA	NA
chr4.1465	chr4	48189941	48190102	162	-53669	TXK	Intron	Candidate Weak Enhancer	test	0.984155	0.9978239	0.06777443	NA	NA	NA	NA	NA	NA	NA	NA	NA
chr4.1466	chr4	48199702	48200172	471	-63430	TXK	Intron	Candidate Strong Enhancer	test	0.9316692	0.992373	-0.06210746	NA	NA	NA	NA	NA	NA	NA	NA	NA
chr4.1467	chr4	48205760	48206214	455	65600	TEC	Intron	Candidate Strong Enhancer	test	0.4469611	0.8883535	-0.1182695	NA	NA	NA	NA	NA	NA	NA	NA	NA
chr4.1468	chr4	48214241	48214579	339	57235	TEC	Intron	Candidate Strong Enhancer	test	0.1285143	0.7491494	-0.1203628	NA	NA	NA	NA	NA	NA	NA	NA	NA
chr4.1469	chr4	48231094	48231253	160	40561	TEC	Intron	Candidate Weak Enhancer	test	0.5806008	0.9376406	-0.0864601	NA	NA	NA	NA	NA	NA	NA	NA	NA
chr4.147	chr4	1310660	1310959	300	1476	MAEA	Promoter	Transcription asociated	test	0.8842196	0.9852	-0.06742317	NA	NA	NA	NA	NA	NA	NA	NA	NA
chr4.1470	chr4	48245517	48245856	340	25958	TEC	Intron	Candidate Strong Enhancer	test	0.3612849	0.8557296	0.1324658	NA	NA	NA	NA	NA	NA	NA	NA	NA
chr4.1471	chr4	48257190	48257732	543	14082	TEC	Intron	Candidate Strong Enhancer	test	0.9827276	0.9977728	0.04291627	NA	NA	NA	NA	NA	NA	NA	NA	NA
chr4.1472	chr4	48269840	48270029	190	1785	TEC	Promoter	Candidate Strong Enhancer	test	0.7645384	0.9671833	0.1223004	NA	NA	NA	NA	NA	NA	NA	NA	NA
chr4.1473	chr4	48270968	48272524	1557	0	TEC	Promoter	Active Promoter	test	0.2285496	0.812798	0.4162407	NA	NA	NA	NA	NA	NA	NA	NA	NA
chr4.1474	chr4	48277289	48277589	301	-5476	TEC	Distal Intergenic	Distal CTCF/Candidate Insulator	test	0.1985458	0.7961312	0.1772459	NA	NA	NA	NA	NA	NA	NA	NA	NA
chr4.1475	chr4	48292444	48292763	320	-20631	TEC	Distal Intergenic	Distal CTCF/Candidate Insulator	test	0.8830135	0.9848919	0.04503378	NA	NA	NA	NA	NA	NA	NA	NA	NA
chr4.1476	chr4	48318119	48318382	264	-25231	SLAIN2	Distal Intergenic	Candidate Strong Enhancer	test	0.4160747	0.8775832	0.1307961	NA	NA	NA	NA	NA	NA	NA	NA	NA
chr4.1477	chr4	48324891	48325264	374	-18349	SLAIN2	Distal Intergenic	Candidate Strong Enhancer	test	0.4789736	0.9042859	0.1262068	NA	NA	NA	NA	NA	NA	NA	NA	NA
chr4.1478	chr4	48337052	48337211	160	-6402	SLAIN2	Distal Intergenic	Candidate Strong Enhancer	test	0.704316	0.9592826	-0.1159568	NA	NA	NA	NA	NA	NA	NA	NA	NA
chr4.1479	chr4	48342692	48343795	1104	0	SLAIN2	Promoter	Active Promoter	test	0.2818089	0.8187786	-0.1669962	NA	NA	NA	NA	NA	NA	NA	NA	NA
chr4.148	chr4	1311046	1311157	112	1862	MAEA	Promoter	Transcription asociated	test	0.235558	0.8142186	-0.1648762	NA	NA	NA	NA	NA	NA	NA	NA	NA
chr4.1480	chr4	48343974	48344342	369	362	SLAIN2	Promoter	Active Promoter	test	0.2712427	0.8187786	-0.1348049	NA	NA	NA	NA	NA	NA	NA	NA	NA
chr4.1481	chr4	48479027	48479137	111	-6223	SLC10A4	Distal Intergenic	Distal CTCF/Candidate Insulator	test	0.5507533	0.9261271	0.1128438	NA	NA	NA	NA	NA	NA	NA	NA	NA
chr4.1482	chr4	48479437	48479852	416	-5508	SLC10A4	Distal Intergenic	Candidate Strong Enhancer	test	0.7042533	0.9592826	0.1489911	NA	NA	NA	NA	NA	NA	NA	NA	NA
chr4.1483	chr4	48483630	48484025	396	-1335	SLC10A4	Promoter	Candidate Weak Enhancer	test	0.162319	0.7905916	0.1573849	NA	NA	NA	NA	NA	NA	NA	NA	NA
chr4.1484	chr4	48484950	48487242	2293	0	SLC10A4	Promoter	Active Promoter	test	0.4218613	0.8775832	-0.1257946	NA	NA	NA	NA	NA	NA	NA	NA	NA
chr4.1485	chr4	48580441	48580722	282	-13382	FRYL	Intron	Distal CTCF/Candidate Insulator	test	0.4543291	0.8914394	0.1026286	NA	NA	NA	NA	NA	NA	NA	NA	NA
chr4.1486	chr4	48593451	48593830	380	-26392	FRYL	Intron	Candidate Weak Enhancer	test	0.1402321	0.7673579	0.1471317	0.5485385	0.8419908	0.2857194	0.4291358	0.7273176	-0.1030307	NA	NA	NA
chr4.1487	chr4	48625401	48625794	394	30032	FRYL	Intron	Candidate Strong Enhancer	test	0.6612366	0.9494847	0.1579278	NA	NA	NA	NA	NA	NA	NA	NA	NA
chr4.1488	chr4	48631678	48631782	105	24044	FRYL	Intron	Candidate Strong Enhancer	test	0.242363	0.8187786	0.1501934	NA	NA	NA	NA	NA	NA	NA	NA	NA
chr4.1489	chr4	48683208	48683414	207	-27383	FRYL	Intron	Active Promoter	test	0.9796767	0.9971239	0.04819753	NA	NA	NA	NA	NA	NA	NA	NA	NA
chr4.149	chr4	1312258	1312776	519	3074	MAEA	Intron	Transcription asociated	test	0.0742524	0.6020615	-0.2202029	NA	NA	NA	NA	NA	NA	NA	NA	NA
chr4.1490	chr4	48685750	48686234	485	-29925	FRYL	Intron	Candidate Strong Enhancer	test	0.2876106	0.8187786	0.1200957	NA	NA	NA	NA	NA	NA	NA	NA	NA
chr4.1491	chr4	48689396	48689637	242	-33571	FRYL	Intron	Candidate Strong Enhancer	test	0.4809461	0.9066578	-0.1177699	NA	NA	NA	NA	NA	NA	NA	NA	NA
chr4.1492	chr4	48700413	48700623	211	-44588	FRYL	Intron	Candidate Weak Enhancer	test	0.4163588	0.8775832	0.117057	NA	NA	NA	NA	NA	NA	NA	NA	NA
chr4.1493	chr4	48731180	48731551	372	50765	FRYL	Intron	Candidate Strong Enhancer	test	0.1223807	0.7331542	-0.1767456	0.5324651	0.8346011	0.2142175	0.6330222	0.8520861	0.1097856	NA	NA	NA
chr4.1494	chr4	48741679	48741810	132	40506	FRYL	Intron	Candidate Weak Enhancer	test	0.7428998	0.9618645	-0.122123	NA	NA	NA	NA	NA	NA	NA	NA	NA
chr4.1495	chr4	48781222	48782819	1598	0	FRYL	Promoter	Active Promoter	test	0.6238048	0.9377078	-0.1124169	NA	NA	NA	NA	NA	NA	NA	NA	NA
chr4.1496	chr4	48832646	48833611	966	0	OCIAD1	Promoter	Active Promoter	test	0.1347975	0.7618685	0.162588	NA	NA	NA	NA	NA	NA	NA	NA	NA
chr4.1497	chr4	48841463	48841564	102	8141	OCIAD1	Intron	Transcription asociated	test	0.7728573	0.9671833	0.07314735	NA	NA	NA	NA	NA	NA	NA	NA	NA
chr4.1498	chr4	48855950	48856250	301	22628	OCIAD1	Intron	Transcription asociated	test	0.9771361	0.9969299	-0.05919841	NA	NA	NA	NA	NA	NA	NA	NA	NA
chr4.1499	chr4	48898967	48899180	214	9635	OCIAD2	Intron	Distal CTCF/Candidate Insulator	test	0.4004336	0.8775832	0.1836578	NA	NA	NA	NA	NA	NA	NA	NA	NA
chr4.15	chr4	331763	331981	219	168	ZNF141	Promoter	Candidate Weak Enhancer	test	0.3018445	0.8268701	-0.1559851	NA	NA	NA	NA	NA	NA	NA	NA	NA
chr4.150	chr4	1323575	1323815	241	14391	MAEA	Intron	Transcription asociated	test	0.1560251	0.7883554	-0.1064618	NA	NA	NA	NA	NA	NA	NA	NA	NA
chr4.1500	chr4	48901159	48901520	362	7295	OCIAD2	Intron	Candidate Strong Enhancer	test	0.6882973	0.9592826	-0.07958722	NA	NA	NA	NA	NA	NA	NA	NA	NA
chr4.1501	chr4	48902039	48902329	291	6486	OCIAD2	Intron	Candidate Strong Enhancer	test	0.5988338	0.9376406	0.1393038	NA	NA	NA	NA	NA	NA	NA	NA	NA
chr4.1502	chr4	48907535	48907630	96	1185	OCIAD2	Promoter	Distal CTCF/Candidate Insulator	test	0.4102963	0.8775832	-0.1426978	NA	NA	NA	NA	NA	NA	NA	NA	NA
chr4.1503	chr4	48911695	48911997	303	-2881	OCIAD2	Promoter	Candidate Weak Enhancer	test	0.6175122	0.9376406	0.1021172	NA	NA	NA	NA	NA	NA	NA	NA	NA
chr4.1504	chr4	48932717	48933067	351	-23903	OCIAD2	Distal Intergenic	Distal CTCF/Candidate Insulator	test	0.800457	0.9748913	-0.09475243	NA	NA	NA	NA	NA	NA	NA	NA	NA
chr4.1505	chr4	48945530	48945706	177	-36716	OCIAD2	Distal Intergenic	Distal CTCF/Candidate Insulator	test	0.3487696	0.8545603	0.1227746	NA	NA	NA	NA	NA	NA	NA	NA	NA
chr4.1506	chr4	48946676	48947132	457	-37862	OCIAD2	Distal Intergenic	Distal CTCF/Candidate Insulator	test	0.8741256	0.982952	-0.07205916	NA	NA	NA	NA	NA	NA	NA	NA	NA
chr4.1507	chr4	48949865	48950018	154	-38247	CWH43	Distal Intergenic	Distal CTCF/Candidate Insulator	test	0.2368092	0.816062	0.1441613	NA	NA	NA	NA	NA	NA	NA	NA	NA
chr4.1508	chr4	48965073	48965460	388	-22805	CWH43	Distal Intergenic	Distal CTCF/Candidate Insulator	test	0.8195708	0.9814186	-0.1188157	NA	NA	NA	NA	NA	NA	NA	NA	NA
chr4.1509	chr4	49034486	49034805	320	45828	CWH43	Exon	Distal CTCF/Candidate Insulator	test	0.1735879	0.7905916	0.1259204	NA	NA	NA	NA	NA	NA	NA	NA	NA
chr4.151	chr4	1339638	1341759	2122	0	UVSSA	Promoter	Active Promoter	test	0.0393636	0.5251952	-0.1759646	NA	NA	NA	NA	NA	NA	NA	NA	NA
chr4.1510	chr4	49163206	49163446	241	174548	CWH43	Distal Intergenic	Active Promoter	test	0.0030063	0.1919681	-0.2383485	0.1869139	0.5488974	-0.2870349	0.0237205	0.1858813	-0.4513634	NA	NA	NA
chr4.1511	chr4	49177473	49177600	128	188815	CWH43	Distal Intergenic	Active Promoter	test	0.126345	0.7443918	-0.1239849	NA	NA	NA	NA	NA	NA	NA	NA	NA
chr4.1512	chr4	49219646	49219783	138	230988	CWH43	Distal Intergenic	Heterochromatin/Repetitive/Copy Number Variation	test	0.1891378	0.7961312	-0.2250738	NA	NA	NA	NA	NA	NA	NA	NA	NA
chr4.1513	chr4	52697349	52697634	286	-11642	DCUN1D4	Distal Intergenic	Distal CTCF/Candidate Insulator	test	0.7867258	0.9722079	0.0876651	NA	NA	NA	NA	NA	NA	NA	NA	NA
chr4.1514	chr4	52708631	52711247	2617	0	DCUN1D4	Promoter	Active Promoter	test	0.5221614	0.9189602	0.1151981	NA	NA	NA	NA	NA	NA	NA	NA	NA
chr4.1515	chr4	52717703	52718082	380	7959	DCUN1D4	Intron	Transcription asociated	test	0.0516863	0.5382908	0.2093594	NA	NA	NA	NA	NA	NA	NA	NA	NA
chr4.1516	chr4	52719359	52719449	91	9615	DCUN1D4	Intron	Candidate Strong Enhancer	test	0.362064	0.8568721	-0.117319	NA	NA	NA	NA	NA	NA	NA	NA	NA
chr4.1517	chr4	52751656	52751802	147	41912	DCUN1D4	Intron	Transcription asociated	test	0.5722463	0.9321392	0.1625244	NA	NA	NA	NA	NA	NA	NA	NA	NA
chr4.1518	chr4	52761917	52762415	499	52173	DCUN1D4	Intron	Candidate Strong Enhancer	test	0.9467784	0.9936253	0.06117539	NA	NA	NA	NA	NA	NA	NA	NA	NA
chr4.1519	chr4	52892238	52892403	166	-8453	LRRC66	Intron	Distal CTCF/Candidate Insulator	test	0.9659103	0.9958889	-0.08799115	NA	NA	NA	NA	NA	NA	NA	NA	NA
chr4.152	chr4	1341934	1342173	240	831	UVSSA	Promoter	Active Promoter	test	0.2170755	0.7961312	0.1419375	NA	NA	NA	NA	NA	NA	NA	NA	NA
chr4.1520	chr4	52904189	52904685	497	0	SGCB	Promoter	Inactive Promoter	test	0.1582052	0.7905916	-0.1452897	NA	NA	NA	NA	NA	NA	NA	NA	NA
chr4.1521	chr4	53242341	53242602	262	280157	USP46	Distal Intergenic	Distal CTCF/Candidate Insulator	test	0.2987903	0.825042	0.1659256	NA	NA	NA	NA	NA	NA	NA	NA	NA
chr4.1522	chr4	53411572	53412071	500	110688	USP46	Distal Intergenic	Distal CTCF/Candidate Insulator	test	0.2005879	0.7961312	-0.1114247	0.6076728	0.8633101	0.1691657	0.6049607	0.836988	-0.1088748	NA	NA	NA
chr4.1523	chr4	53454294	53454634	341	68125	USP46	Promoter	Distal CTCF/Candidate Insulator	test	0.5299237	0.9189602	-0.1596355	NA	NA	NA	NA	NA	NA	NA	NA	NA
chr4.1524	chr4	53458590	53458742	153	64017	USP46	UTR	Promoter Flanking	test	0.2690615	0.8187786	-0.09917056	NA	NA	NA	NA	NA	NA	NA	NA	NA
chr4.1525	chr4	53524839	53526441	1603	0	USP46	Promoter	Active Promoter	test	0.3551857	0.8545603	-0.1294516	NA	NA	NA	NA	NA	NA	NA	NA	NA
chr4.1526	chr4	53530777	53530956	180	-5276	USP46	Distal Intergenic	Low activity proximal to active states	test	0.9129816	0.991516	-0.1074335	NA	NA	NA	NA	NA	NA	NA	NA	NA
chr4.1527	chr4	53537075	53537108	34	-11574	USP46	Distal Intergenic	Distal CTCF/Candidate Insulator	test	0.5478364	0.9234983	-0.1437276	NA	NA	NA	NA	NA	NA	NA	NA	NA
chr4.1528	chr4	53578182	53579321	1140	0	DANCR	Promoter	Active Promoter	test	0.6194549	0.9376406	-0.0784626	NA	NA	NA	NA	NA	NA	NA	NA	NA
chr4.1529	chr4	53588474	53588681	208	9059	SNORA26	Distal Intergenic	Transcription asociated	test	0.9937899	0.9990548	-0.04397055	NA	NA	NA	NA	NA	NA	NA	NA	NA
chr4.153	chr4	1345541	1346071	531	4438	UVSSA	Exon	Heterochromatin/Repetitive/Copy Number Variation	test	0.0446368	0.5251952	-0.1367908	NA	NA	NA	NA	NA	NA	NA	NA	NA
chr4.1530	chr4	53617547	53618039	493	0	ERVMER34-1	Promoter	Polycomb repressed	test	0.9310444	0.992373	0.06321461	NA	NA	NA	NA	NA	NA	NA	NA	NA
chr4.1531	chr4	53646850	53647195	346	-8966	LOC152578	Distal Intergenic	Candidate Weak Enhancer	test	0.0897434	0.6396187	0.1763944	NA	NA	NA	NA	NA	NA	NA	NA	NA
chr4.1532	chr4	53727853	53729360	1508	0	RASL11B	Promoter	Inactive Promoter	test	0.8217464	0.9814547	-0.07629816	NA	NA	NA	NA	NA	NA	NA	NA	NA
chr4.1533	chr4	53777870	53778247	378	49376	RASL11B	Intron	Distal CTCF/Candidate Insulator	test	0.6128383	0.9376406	-0.0975611	NA	NA	NA	NA	NA	NA	NA	NA	NA
chr4.1534	chr4	53792824	53793076	253	64330	RASL11B	Intron	Candidate Weak Enhancer	test	0.2316181	0.8136714	0.1135757	NA	NA	NA	NA	NA	NA	NA	NA	NA
chr4.1535	chr4	53811772	53811912	141	83278	RASL11B	UTR	Candidate Weak Enhancer	test	0.797272	0.9748722	0.069347	NA	NA	NA	NA	NA	NA	NA	NA	NA
chr4.1536	chr4	53821079	53821219	141	92585	RASL11B	Intron	Heterochromatin/Repetitive/Copy Number Variation	test	0.2105715	0.7961312	0.2105814	NA	NA	NA	NA	NA	NA	NA	NA	NA
chr4.1537	chr4	53848878	53849006	129	120384	RASL11B	Intron	Distal CTCF/Candidate Insulator	test	0.459313	0.8945614	-0.1315181	NA	NA	NA	NA	NA	NA	NA	NA	NA
chr4.1538	chr4	53849754	53850120	367	121260	RASL11B	Intron	Distal CTCF/Candidate Insulator	test	0.0073582	0.3278808	-0.2922545	NA	NA	NA	NA	NA	NA	NA	NA	NA
chr4.1539	chr4	53881948	53882046	99	153454	RASL11B	Intron	Distal CTCF/Candidate Insulator	test	0.2239916	0.8034269	-0.1341624	NA	NA	NA	NA	NA	NA	NA	NA	NA
chr4.154	chr4	1348473	1348566	94	7370	UVSSA	Exon	Distal CTCF/Candidate Insulator	test	0.969234	0.995999	-0.05668773	NA	NA	NA	NA	NA	NA	NA	NA	NA
chr4.1540	chr4	53885995	53886298	304	157501	RASL11B	Intron	Candidate Weak Enhancer	test	0.3554619	0.8545603	0.1595445	NA	NA	NA	NA	NA	NA	NA	NA	NA
chr4.1541	chr4	53905919	53906389	471	177425	RASL11B	Intron	Candidate Strong Enhancer	test	0.311398	0.8318511	0.1186702	NA	NA	NA	NA	NA	NA	NA	NA	NA
chr4.1542	chr4	54063409	54063673	265	168569	SCFD2	Intron	Distal CTCF/Candidate Insulator	test	0.8215605	0.9814547	-0.1242015	NA	NA	NA	NA	NA	NA	NA	NA	NA
chr4.1543	chr4	54179775	54179931	157	52311	SCFD2	Exon	Distal CTCF/Candidate Insulator	test	0.6023041	0.9376406	0.1072094	NA	NA	NA	NA	NA	NA	NA	NA	NA
chr4.1544	chr4	54231347	54232564	1218	0	SCFD2	Promoter	Active Promoter	test	0.2374424	0.8170293	-0.1222117	NA	NA	NA	NA	NA	NA	NA	NA	NA
chr4.1545	chr4	54243445	54244401	957	0	PDGFRA	Promoter	Active Promoter	test	0.0093986	0.3278808	-0.2485405	NA	NA	NA	NA	NA	NA	NA	NA	NA
chr4.1546	chr4	54355446	54355816	371	-10428	LNX1-AS1	Intron	Candidate Weak Enhancer	test	0.6337621	0.9400864	0.114553	NA	NA	NA	NA	NA	NA	NA	NA	NA
chr4.1547	chr4	54357205	54357578	374	-8666	LNX1-AS1	Intron	Distal CTCF/Candidate Insulator	test	0.796637	0.9748722	-0.10059	NA	NA	NA	NA	NA	NA	NA	NA	NA
chr4.1548	chr4	54373928	54374481	554	7685	LNX1-AS1	Exon	Active Promoter	test	0.2640941	0.8187786	0.09966056	NA	NA	NA	NA	NA	NA	NA	NA	NA
chr4.1549	chr4	54420141	54420256	116	4180	LNX1	Intron	Polycomb repressed	test	0.6019696	0.9376406	0.1003154	NA	NA	NA	NA	NA	NA	NA	NA	NA
chr4.155	chr4	1349876	1350472	597	8773	UVSSA	Intron	Heterochromatin/Repetitive/Copy Number Variation	test	0.8706955	0.982952	0.1137168	NA	NA	NA	NA	NA	NA	NA	NA	NA
chr4.1550	chr4	54441822	54441914	93	15839	LNX1	Intron	Low activity proximal to active states	test	0.1622814	0.7905916	0.1810659	0.0560783	0.3388064	0.2453239	0.1420417	0.4374508	-0.2638658	NA	NA	NA
chr4.1551	chr4	54442303	54442409	107	15344	LNX1	Intron	Candidate Weak Enhancer	test	0.3788957	0.8696361	0.1385748	NA	NA	NA	NA	NA	NA	NA	NA	NA
chr4.1552	chr4	54457525	54458051	527	0	LNX1	Promoter	Active Promoter	test	0.1004291	0.6712686	-0.1709323	NA	NA	NA	NA	NA	NA	NA	NA	NA
chr4.1553	chr4	54458868	54459651	784	0	LNX1-AS2	Promoter	Active Promoter	test	0.9636182	0.9955581	-0.04574884	NA	NA	NA	NA	NA	NA	NA	NA	NA
chr4.1554	chr4	54467751	54467952	202	8629	LNX1-AS2	Intron	Distal CTCF/Candidate Insulator	test	0.4711689	0.9012508	0.1277856	NA	NA	NA	NA	NA	NA	NA	NA	NA
chr4.1555	chr4	54572736	54572821	86	-54055	LNX1	Intron	Distal CTCF/Candidate Insulator	test	0.459136	0.8945614	0.1109612	NA	NA	NA	NA	NA	NA	NA	NA	NA
chr4.1556	chr4	54670991	54671211	221	-152310	LNX1	Intron	Distal CTCF/Candidate Insulator	test	0.4407528	0.8883535	0.1305211	NA	NA	NA	NA	NA	NA	NA	NA	NA
chr4.1557	chr4	54774794	54775222	429	78227	RPL21P44	Intron	Distal CTCF/Candidate Insulator	test	0.7244354	0.9592826	-0.1463178	NA	NA	NA	NA	NA	NA	NA	NA	NA
chr4.1558	chr4	54796154	54796506	353	56943	RPL21P44	Intron	Distal CTCF/Candidate Insulator	test	0.3388709	0.8523549	-0.1621512	NA	NA	NA	NA	NA	NA	NA	NA	NA
chr4.1559	chr4	54930518	54931187	670	0	CHIC2	Promoter	Active Promoter	test	0.5293496	0.9189602	-0.0827846	NA	NA	NA	NA	NA	NA	NA	NA	NA
chr4.156	chr4	1353003	1353224	222	-6641	UVSSA	Intron	Candidate Weak Enhancer	test	0.9105274	0.991516	-0.07425996	NA	NA	NA	NA	NA	NA	NA	NA	NA
chr4.1560	chr4	54932868	54933302	435	-2054	CHIC2	Promoter	Candidate Strong Enhancer	test	0.6849402	0.9592826	0.09441237	NA	NA	NA	NA	NA	NA	NA	NA	NA
chr4.1561	chr4	54957353	54957670	318	-8578	GSX2	Intron	Polycomb repressed	test	0.6628328	0.9494847	0.1066558	NA	NA	NA	NA	NA	NA	NA	NA	NA
chr4.1562	chr4	54957875	54958509	635	-7739	GSX2	Intron	Inactive Promoter	test	0.829206	0.982952	-0.1022536	NA	NA	NA	NA	NA	NA	NA	NA	NA
chr4.1563	chr4	55083755	55084374	620	-10890	PDGFRA	Intron	Inactive Promoter	test	0.446073	0.8883535	-0.1204263	NA	NA	NA	NA	NA	NA	NA	NA	NA
chr4.1564	chr4	55094185	55094640	456	-624	PDGFRA	Promoter	Polycomb repressed	test	0.2852468	0.8187786	0.1386833	NA	NA	NA	NA	NA	NA	NA	NA	NA
chr4.1565	chr4	55099332	55100049	718	4069	PDGFRA	Intron	Distal CTCF/Candidate Insulator	test	0.9246369	0.992373	-0.06492342	NA	NA	NA	NA	NA	NA	NA	NA	NA
chr4.1566	chr4	55100119	55100909	791	4856	PDGFRA	Intron	Candidate Weak Enhancer	test	0.0396688	0.5251952	0.1885819	0.1145251	0.452032	-0.2604321	0.7114463	0.8891208	-0.1221658	NA	NA	NA
chr4.1567	chr4	55185065	55185423	359	41723	PDGFRA	Distal Intergenic	Distal CTCF/Candidate Insulator	test	0.9124804	0.991516	0.0560404	NA	NA	NA	NA	NA	NA	NA	NA	NA
chr4.1568	chr4	55188988	55189389	402	45646	PDGFRA	Distal Intergenic	Distal CTCF/Candidate Insulator	test	0.8768517	0.9835426	0.06280913	NA	NA	NA	NA	NA	NA	NA	NA	NA
chr4.1569	chr4	55270119	55270381	263	126777	PDGFRA	Distal Intergenic	Promoter Flanking	test	0.0840492	0.6110937	-0.1479466	NA	NA	NA	NA	NA	NA	NA	NA	NA
chr4.157	chr4	1359497	1359948	452	0	UVSSA	Promoter	Distal CTCF/Candidate Insulator	test	0.7559704	0.9666678	-0.0955546	NA	NA	NA	NA	NA	NA	NA	NA	NA
chr4.1570	chr4	55306187	55306392	206	162845	PDGFRA	Distal Intergenic	Promoter Flanking	test	0.2458859	0.8187786	-0.1436214	NA	NA	NA	NA	NA	NA	NA	NA	NA
chr4.1571	chr4	55307119	55307317	199	163777	PDGFRA	Distal Intergenic	Distal CTCF/Candidate Insulator	test	0.8866259	0.9857697	-0.08697665	NA	NA	NA	NA	NA	NA	NA	NA	NA
chr4.1572	chr4	55339199	55339703	505	-184392	KIT	Distal Intergenic	Candidate Strong Enhancer	test	0.6422593	0.9432676	-0.06142441	NA	NA	NA	NA	NA	NA	NA	NA	NA
chr4.1573	chr4	55348762	55349245	484	-174850	KIT	Distal Intergenic	Candidate Weak Enhancer	test	0.5364459	0.9189602	-0.08767944	NA	NA	NA	NA	NA	NA	NA	NA	NA
chr4.1574	chr4	55360177	55360273	97	-163822	KIT	Distal Intergenic	Candidate Weak Enhancer	test	0.227664	0.8117568	0.1621089	NA	NA	NA	NA	NA	NA	NA	NA	NA
chr4.1575	chr4	55365224	55366176	953	-157919	KIT	Distal Intergenic	Candidate Strong Enhancer	test	0.0290941	0.5251952	0.1187055	NA	NA	NA	NA	NA	NA	NA	NA	NA
chr4.1576	chr4	55405878	55406110	233	-117985	KIT	Distal Intergenic	Inactive Promoter	test	0.9833927	0.9978239	-0.05687443	NA	NA	NA	NA	NA	NA	NA	NA	NA
chr4.1577	chr4	55407904	55408175	272	-115920	KIT	Distal Intergenic	Candidate Weak Enhancer	test	0.9696815	0.995999	0.1019716	NA	NA	NA	NA	NA	NA	NA	NA	NA
chr4.1578	chr4	55408654	55409265	612	-114830	KIT	Distal Intergenic	Candidate Strong Enhancer	test	0.8006315	0.9748913	0.09294149	NA	NA	NA	NA	NA	NA	NA	NA	NA
chr4.1579	chr4	55414082	55414222	141	-109873	KIT	Distal Intergenic	Candidate Weak Enhancer	test	0.1086489	0.6979369	0.2576173	0.7909112	0.9418278	-0.1736515	0.3117733	0.6332112	-0.130462	NA	NA	NA
chr4.158	chr4	1371147	1371310	164	11283	UVSSA	Intron	Distal CTCF/Candidate Insulator	test	0.9848388	0.997953	-0.04842391	NA	NA	NA	NA	NA	NA	NA	NA	NA
chr4.1580	chr4	55434377	55434686	310	-89409	KIT	Distal Intergenic	Candidate Weak Enhancer	test	0.5605527	0.9280808	0.08937228	NA	NA	NA	NA	NA	NA	NA	NA	NA
chr4.1581	chr4	55437329	55438153	825	-85942	KIT	Distal Intergenic	Active Promoter	test	0.1999038	0.7961312	0.1090523	NA	NA	NA	NA	NA	NA	NA	NA	NA
chr4.1582	chr4	55451828	55452088	261	-72007	KIT	Distal Intergenic	Candidate Strong Enhancer	test	0.3599967	0.8545603	0.1296205	0.6470569	0.880174	-0.1863926	0.8911433	0.9622845	-0.07749217	NA	NA	NA
chr4.1583	chr4	55452497	55452651	155	-71444	KIT	Distal Intergenic	Candidate Strong Enhancer	test	0.8613467	0.982952	-0.09006302	NA	NA	NA	NA	NA	NA	NA	NA	NA
chr4.1584	chr4	55454723	55454774	52	-69321	KIT	Distal Intergenic	Candidate Strong Enhancer	test	0.8822665	0.9847475	0.0714624	NA	NA	NA	NA	NA	NA	NA	NA	NA
chr4.1585	chr4	55520975	55521255	281	-2840	KIT	Promoter	Polycomb repressed	test	0.2013068	0.7961312	0.1342527	NA	NA	NA	NA	NA	NA	NA	NA	NA
chr4.1586	chr4	55523884	55524496	613	0	KIT	Promoter	Inactive Promoter	test	0.789376	0.973358	-0.1005827	NA	NA	NA	NA	NA	NA	NA	NA	NA
chr4.1587	chr4	55524554	55525933	1380	460	KIT	Promoter	Inactive Promoter	test	0.6802847	0.9575644	-0.05687802	NA	NA	NA	NA	NA	NA	NA	NA	NA
chr4.1588	chr4	55525967	55526159	193	1873	KIT	Promoter	Polycomb repressed	test	0.3970226	0.8770264	-0.1511945	NA	NA	NA	NA	NA	NA	NA	NA	NA
chr4.1589	chr4	55534288	55534527	240	10194	KIT	Intron	Candidate Weak Enhancer	test	0.0074982	0.3278808	0.2090359	0.8906155	0.9696571	0.1871179	0.0840394	0.344932	-0.3229932	NA	NA	NA
chr4.159	chr4	1389812	1389922	111	4473	CRIPAK	Distal Intergenic	Low activity proximal to active states	test	0.1720125	0.7905916	0.1477103	NA	NA	NA	NA	NA	NA	NA	NA	NA
chr4.1590	chr4	55543605	55543875	271	19511	KIT	Intron	Distal CTCF/Candidate Insulator	test	0.4096317	0.8775832	-0.1218067	NA	NA	NA	NA	NA	NA	NA	NA	NA
chr4.1591	chr4	55549884	55550079	196	25790	KIT	Intron	Distal CTCF/Candidate Insulator	test	0.173927	0.7905916	0.1276842	NA	NA	NA	NA	NA	NA	NA	NA	NA
chr4.1592	chr4	55650382	55650625	244	56801	KIT	Distal Intergenic	Promoter Flanking	test	0.0609804	0.5597655	0.08685239	NA	NA	NA	NA	NA	NA	NA	NA	NA
chr4.1593	chr4	55718872	55719071	200	125291	KIT	Distal Intergenic	Candidate Weak Enhancer	test	0.5867645	0.9376406	0.07093915	NA	NA	NA	NA	NA	NA	NA	NA	NA
chr4.1594	chr4	55803822	55803971	150	187791	KDR	Distal Intergenic	Candidate Weak Enhancer	test	0.90104	0.9897372	0.08009127	NA	NA	NA	NA	NA	NA	NA	NA	NA
chr4.1595	chr4	55827615	55827861	247	163901	KDR	Distal Intergenic	Distal CTCF/Candidate Insulator	test	0.4535822	0.8914394	0.1269776	NA	NA	NA	NA	NA	NA	NA	NA	NA
chr4.1596	chr4	55837568	55838122	555	153640	KDR	Distal Intergenic	Distal CTCF/Candidate Insulator	test	0.974372	0.9968103	-0.04562854	NA	NA	NA	NA	NA	NA	NA	NA	NA
chr4.1597	chr4	55874919	55875379	461	116383	KDR	Distal Intergenic	Distal CTCF/Candidate Insulator	test	0.8003604	0.9748913	0.1250582	NA	NA	NA	NA	NA	NA	NA	NA	NA
chr4.1598	chr4	55991764	55991918	155	-3	KDR	Promoter	Polycomb repressed	test	0.7187121	0.9592826	0.07620906	NA	NA	NA	NA	NA	NA	NA	NA	NA
chr4.1599	chr4	56035901	56036022	122	-44140	KDR	Distal Intergenic	Distal CTCF/Candidate Insulator	test	0.6853611	0.9592826	0.08391192	NA	NA	NA	NA	NA	NA	NA	NA	NA
chr4.16	chr4	379809	379928	120	48214	ZNF141	Distal Intergenic	Candidate Weak Enhancer	test	0.0410886	0.5251952	-0.1687746	0.0800437	0.3957443	0.368665	0.5702308	0.8177129	0.09419798	NA	NA	NA
chr4.160	chr4	1390664	1391061	398	5325	CRIPAK	Distal Intergenic	Polycomb repressed	test	0.0395193	0.5251952	-0.1652735	0.3314965	0.7039824	0.2001422	0.0443985	0.2513695	-0.1985759	NA	NA	NA
chr4.1600	chr4	56050818	56051125	308	-59057	KDR	Distal Intergenic	Distal CTCF/Candidate Insulator	test	0.5689446	0.9298907	0.1129299	NA	NA	NA	NA	NA	NA	NA	NA	NA
chr4.1601	chr4	56163674	56163925	252	-48463	SRD5A3	Distal Intergenic	Inactive Promoter	test	0.3112347	0.8318511	-0.1173175	NA	NA	NA	NA	NA	NA	NA	NA	NA
chr4.1602	chr4	56178797	56178913	117	-33475	SRD5A3	Distal Intergenic	Distal CTCF/Candidate Insulator	test	0.7046294	0.9592826	0.09852587	NA	NA	NA	NA	NA	NA	NA	NA	NA
chr4.1603	chr4	56187912	56188224	313	-24164	SRD5A3	Distal Intergenic	Distal CTCF/Candidate Insulator	test	0.6898915	0.9592826	0.1402116	NA	NA	NA	NA	NA	NA	NA	NA	NA
chr4.1604	chr4	56194258	56194425	168	-17963	SRD5A3	Distal Intergenic	Candidate Weak Enhancer	test	0.9615983	0.9955562	-0.07722002	NA	NA	NA	NA	NA	NA	NA	NA	NA
chr4.1605	chr4	56202845	56203233	389	-9155	SRD5A3	Distal Intergenic	Candidate Strong Enhancer	test	0.0656301	0.58246	-0.1642778	NA	NA	NA	NA	NA	NA	NA	NA	NA
chr4.1606	chr4	56212131	56213119	989	0	SRD5A3	Promoter	Active Promoter	test	0.6513414	0.9470688	0.06259944	NA	NA	NA	NA	NA	NA	NA	NA	NA
chr4.1607	chr4	56213964	56214063	100	1577	SRD5A3	Promoter	Active Promoter	test	0.3524865	0.8545603	0.1054331	NA	NA	NA	NA	NA	NA	NA	NA	NA
chr4.1608	chr4	56224949	56225141	193	12562	SRD5A3	Intron	Candidate Weak Enhancer	test	0.9676772	0.995999	-0.07140891	NA	NA	NA	NA	NA	NA	NA	NA	NA
chr4.1609	chr4	56227608	56227736	129	15221	SRD5A3	Intron	Candidate Weak Enhancer	test	0.0084879	0.3278808	-0.6463087	0.014108	0.1798059	-1.240404	0.0041465	0.07191332	-0.7000733	0	0	-0.7038887
chr4.161	chr4	1392513	1394184	1672	7174	CRIPAK	Distal Intergenic	Polycomb repressed	test	0.8936478	0.9882896	0.04920296	NA	NA	NA	NA	NA	NA	NA	NA	NA
chr4.1610	chr4	56228044	56228402	359	15657	SRD5A3	Intron	Candidate Weak Enhancer	test	0.8129707	0.9803956	0.06645004	NA	NA	NA	NA	NA	NA	NA	NA	NA
chr4.1611	chr4	56251401	56251628	228	119	SRD5A3-AS1	Promoter	Candidate Strong Enhancer	test	0.3452502	0.8545603	-0.102714	NA	NA	NA	NA	NA	NA	NA	NA	NA
chr4.1612	chr4	56252251	56252623	373	-505	SRD5A3-AS1	Promoter	Candidate Strong Enhancer	test	0.726639	0.9592826	0.1160503	NA	NA	NA	NA	NA	NA	NA	NA	NA
chr4.1613	chr4	56252956	56253487	532	-1210	SRD5A3-AS1	Promoter	Candidate Strong Enhancer	test	0.070366	0.5872476	0.1288763	NA	NA	NA	NA	NA	NA	NA	NA	NA
chr4.1614	chr4	56261527	56262851	1325	0	TMEM165	Promoter	Active Promoter	test	0.7240087	0.9592826	0.1041676	NA	NA	NA	NA	NA	NA	NA	NA	NA
chr4.1615	chr4	56303513	56303896	384	11767	CLOCK	Intron	Transcription asociated	test	0.4702897	0.9008661	0.08858136	NA	NA	NA	NA	NA	NA	NA	NA	NA
chr4.1616	chr4	56365666	56365854	189	46245	CLOCK	Intron	Candidate Strong Enhancer	test	0.4710007	0.901151	-0.1249343	NA	NA	NA	NA	NA	NA	NA	NA	NA
chr4.1617	chr4	56410102	56410314	213	1785	CLOCK	Promoter	Active Promoter	test	0.3435044	0.8545603	-0.132533	NA	NA	NA	NA	NA	NA	NA	NA	NA
chr4.1618	chr4	56411914	56413584	1671	0	CLOCK	Promoter	Active Promoter	test	0.165025	0.7905916	-0.1973316	NA	NA	NA	NA	NA	NA	NA	NA	NA
chr4.1619	chr4	56426263	56426604	342	-13188	CLOCK	Intron	Candidate Strong Enhancer	test	0.0392304	0.5251952	-0.1369801	0.8291871	0.9563964	-0.1580706	0.8658326	0.9500421	-0.1686818	NA	NA	NA
chr4.162	chr4	1395385	1395508	124	10046	CRIPAK	Distal Intergenic	Polycomb repressed	test	0.077188	0.6071966	-0.1482903	0.7907736	0.9418278	0.1390189	0.1850683	0.4969427	0.1327803	NA	NA	NA
chr4.1620	chr4	56501583	56501809	227	656	NMU	Promoter	Active Promoter	test	0.9452219	0.9936253	0.07158971	NA	NA	NA	NA	NA	NA	NA	NA	NA
chr4.1621	chr4	56502242	56502746	505	0	NMU	Promoter	Active Promoter	test	0.8741005	0.982952	0.07225111	NA	NA	NA	NA	NA	NA	NA	NA	NA
chr4.1622	chr4	56503360	56503703	344	-896	NMU	Promoter	Active Promoter	test	0.0003743	0.04099999	-0.2636202	NA	NA	NA	NA	NA	NA	NA	NA	NA
chr4.1623	chr4	56532706	56532903	198	-30242	NMU	Distal Intergenic	Candidate Strong Enhancer	test	0.155368	0.7876292	0.1729184	NA	NA	NA	NA	NA	NA	NA	NA	NA
chr4.1624	chr4	56536887	56537210	324	-34423	NMU	Distal Intergenic	Candidate Weak Enhancer	test	0.2795684	0.8187786	0.1291902	NA	NA	NA	NA	NA	NA	NA	NA	NA
chr4.1625	chr4	56589677	56589836	160	-87213	NMU	Distal Intergenic	Candidate Weak Enhancer	test	0.4602653	0.8945614	0.1522137	NA	NA	NA	NA	NA	NA	NA	NA	NA
chr4.1626	chr4	56595855	56596581	727	-89656	LOC644145	Distal Intergenic	Candidate Strong Enhancer	test	0.7278584	0.9592826	0.1267997	NA	NA	NA	NA	NA	NA	NA	NA	NA
chr4.1627	chr4	56596632	56597095	464	-89142	LOC644145	Distal Intergenic	Candidate Strong Enhancer	test	0.6129799	0.9376406	0.07681231	NA	NA	NA	NA	NA	NA	NA	NA	NA
chr4.1628	chr4	56600029	56600394	366	-85843	LOC644145	Distal Intergenic	Candidate Strong Enhancer	test	0.0665687	0.584512	0.1437074	0.7921993	0.9426884	0.176368	0.5466466	0.8042484	-0.1260599	NA	NA	NA
chr4.1629	chr4	56602886	56603126	241	-83111	LOC644145	Distal Intergenic	Distal CTCF/Candidate Insulator	test	0.264089	0.8187786	-0.1214223	NA	NA	NA	NA	NA	NA	NA	NA	NA
chr4.163	chr4	1396419	1396488	70	11080	CRIPAK	Distal Intergenic	Candidate Weak Enhancer	test	0.0562629	0.5460083	-0.1763136	0.1442265	0.4961818	-0.3156779	0.0832128	0.3437726	-0.3826571	NA	NA	NA
chr4.1630	chr4	56608893	56609085	193	-77152	LOC644145	Distal Intergenic	Candidate Weak Enhancer	test	0.7160258	0.9592826	0.08923265	NA	NA	NA	NA	NA	NA	NA	NA	NA
chr4.1631	chr4	56685780	56686242	463	0	LOC644145	Promoter	Active Promoter	test	0.9459916	0.9936253	0.0590347	NA	NA	NA	NA	NA	NA	NA	NA	NA
chr4.1632	chr4	56719470	56720171	702	0	EXOC1	Promoter	Active Promoter	test	0.3030644	0.8273877	0.1360686	NA	NA	NA	NA	NA	NA	NA	NA	NA
chr4.1633	chr4	56732584	56732811	228	12769	EXOC1	Intron	Candidate Strong Enhancer	test	0.0013847	0.1091517	-0.3265676	0.2354014	0.6036466	-0.5935391	0.0370409	0.2309	-0.5132555	NA	NA	NA
chr4.1634	chr4	56733285	56733397	113	13470	EXOC1	Intron	Distal CTCF/Candidate Insulator	test	0.7700818	0.9671833	-0.07372679	NA	NA	NA	NA	NA	NA	NA	NA	NA
chr4.1635	chr4	56814231	56814423	193	-551	CEP135	Promoter	Active Promoter	test	0.1748105	0.7907782	0.1790541	NA	NA	NA	NA	NA	NA	NA	NA	NA
chr4.1636	chr4	56814662	56815706	1045	0	CEP135	Promoter	Active Promoter	test	0.0002003	0.02706323	0.3148666	NA	NA	NA	NA	NA	NA	NA	NA	NA
chr4.1637	chr4	56914839	56915592	754	83808	CEP135	Distal Intergenic	Inactive Promoter	test	0.8154007	0.9807431	-0.08056691	NA	NA	NA	NA	NA	NA	NA	NA	NA
chr4.1638	chr4	56915701	56915967	267	84670	CEP135	Distal Intergenic	Inactive Promoter	test	0.748211	0.9636193	0.078638	NA	NA	NA	NA	NA	NA	NA	NA	NA
chr4.1639	chr4	56995693	56995837	145	-40524	KIAA1211	Distal Intergenic	Distal CTCF/Candidate Insulator	test	0.9086559	0.991516	-0.06092592	NA	NA	NA	NA	NA	NA	NA	NA	NA
chr4.164	chr4	1402317	1402492	176	16978	CRIPAK	Distal Intergenic	Polycomb repressed	test	0	0	-0.4618939	0.0405936	0.3004855	-0.9687122	0.0464031	0.2563763	-0.6655754	0	0	-0.6792796
chr4.1640	chr4	57047429	57047594	166	11069	KIAA1211	Intron	Candidate Weak Enhancer	test	0.0095826	0.3278808	-0.246235	0.2236818	0.5931527	-0.3747509	0.0625066	0.2963653	-0.3793671	NA	NA	NA
chr4.1641	chr4	57049648	57049793	146	13288	KIAA1211	Intron	Distal CTCF/Candidate Insulator	test	0.0273978	0.5222889	0.1944377	0.8666992	0.9656002	0.1461301	0.2595725	0.5818345	-0.1267378	NA	NA	NA
chr4.1642	chr4	57107132	57107189	58	-31298	KIAA1211	Intron	Polycomb repressed	test	0.8065092	0.9786462	-0.08079384	NA	NA	NA	NA	NA	NA	NA	NA	NA
chr4.1643	chr4	57167616	57168046	431	-6913	KIAA1211	Intron	Distal CTCF/Candidate Insulator	test	0.131285	0.7514235	0.1977106	NA	NA	NA	NA	NA	NA	NA	NA	NA
chr4.1644	chr4	57180392	57180903	512	5265	KIAA1211	Exon	Inactive Promoter	test	0.6082749	0.9376406	-0.1367954	NA	NA	NA	NA	NA	NA	NA	NA	NA
chr4.1645	chr4	57180940	57181437	498	5813	KIAA1211	Exon	Polycomb repressed	test	0.9794996	0.9971239	-0.03737163	NA	NA	NA	NA	NA	NA	NA	NA	NA
chr4.1646	chr4	57253126	57254070	945	0	AASDH	Promoter	Active Promoter	test	0.0678403	0.5856351	0.2125903	NA	NA	NA	NA	NA	NA	NA	NA	NA
chr4.1647	chr4	57254585	57254805	221	-948	AASDH	Promoter	Active Promoter	test	0.0779887	0.6071966	0.1252157	NA	NA	NA	NA	NA	NA	NA	NA	NA
chr4.1648	chr4	57255747	57256171	425	-2110	AASDH	Promoter	Active Promoter	test	0.3963682	0.8769405	0.1436541	NA	NA	NA	NA	NA	NA	NA	NA	NA
chr4.1649	chr4	57291140	57291389	250	10413	PPAT	Intron	Distal CTCF/Candidate Insulator	test	0.5494962	0.9253944	0.07544771	NA	NA	NA	NA	NA	NA	NA	NA	NA
chr4.165	chr4	1403057	1403246	190	17718	CRIPAK	Distal Intergenic	Candidate Weak Enhancer	test	0.4827075	0.9067291	0.07467662	NA	NA	NA	NA	NA	NA	NA	NA	NA
chr4.1650	chr4	57300976	57302731	1756	0	PPAT	Promoter	Active Promoter	test	0.0093986	0.3278808	-0.2171745	NA	NA	NA	NA	NA	NA	NA	NA	NA
chr4.1651	chr4	57303290	57303415	126	663	PAICS	Promoter	Active Promoter	test	0.5160698	0.9189602	-0.1284074	NA	NA	NA	NA	NA	NA	NA	NA	NA
chr4.1652	chr4	57332509	57332860	352	-902	SRP72	Promoter	Active Promoter	test	0.8663122	0.982952	-0.09294519	NA	NA	NA	NA	NA	NA	NA	NA	NA
chr4.1653	chr4	57333439	57334484	1046	0	SRP72	Promoter	Active Promoter	test	0.300122	0.8260736	-0.1141522	NA	NA	NA	NA	NA	NA	NA	NA	NA
chr4.1654	chr4	57378497	57378594	98	7123	ARL9	Intron	Candidate Strong Enhancer	test	0.3319573	0.844219	0.1534265	NA	NA	NA	NA	NA	NA	NA	NA	NA
chr4.1655	chr4	57379671	57380054	384	8297	ARL9	Intron	Candidate Strong Enhancer	test	0.1187305	0.7296415	-0.2257367	NA	NA	NA	NA	NA	NA	NA	NA	NA
chr4.1656	chr4	57396385	57397355	971	0	THEGL	Promoter	Active Promoter	test	0.1708627	0.7905916	-0.1354645	NA	NA	NA	NA	NA	NA	NA	NA	NA
chr4.1657	chr4	57398046	57398295	250	1272	THEGL	Promoter	Active Promoter	test	0.8754181	0.982952	-0.07002077	NA	NA	NA	NA	NA	NA	NA	NA	NA
chr4.1658	chr4	57410637	57411257	621	13863	THEGL	Intron	Inactive Promoter	test	0.2761487	0.8187786	-0.1295465	NA	NA	NA	NA	NA	NA	NA	NA	NA
chr4.1659	chr4	57442112	57442281	170	45338	THEGL	Intron	Distal CTCF/Candidate Insulator	test	0.5316888	0.9189602	0.1321408	NA	NA	NA	NA	NA	NA	NA	NA	NA
chr4.166	chr4	1403869	1404945	1077	18530	CRIPAK	Distal Intergenic	Candidate Weak Enhancer	test	0.0165447	0.409287	0.1628997	NA	NA	NA	NA	NA	NA	NA	NA	NA
chr4.1660	chr4	57522620	57522706	87	0	HOPX	Promoter	Polycomb repressed	test	0.9116931	0.991516	-0.06208275	NA	NA	NA	NA	NA	NA	NA	NA	NA
chr4.1661	chr4	57534557	57534702	146	-11870	HOPX	Intron	Distal CTCF/Candidate Insulator	test	0.0695322	0.5872476	-0.2501417	NA	NA	NA	NA	NA	NA	NA	NA	NA
chr4.1662	chr4	57594815	57595014	200	-46944	HOPX	Distal Intergenic	Candidate Weak Enhancer	test	0.0613188	0.560736	0.150054	NA	NA	NA	NA	NA	NA	NA	NA	NA
chr4.1663	chr4	57598007	57598408	402	-50136	HOPX	Distal Intergenic	Candidate Weak Enhancer	test	0.2493457	0.8187786	0.1760057	NA	NA	NA	NA	NA	NA	NA	NA	NA
chr4.1664	chr4	57665928	57666685	758	20954	SPINK2	Distal Intergenic	Inactive Promoter	test	0.197349	0.7961312	-0.1792682	NA	NA	NA	NA	NA	NA	NA	NA	NA
chr4.1665	chr4	57687656	57688205	550	0	SPINK2	Promoter	Inactive Promoter	test	0.2241603	0.8037697	0.1493945	NA	NA	NA	NA	NA	NA	NA	NA	NA
chr4.1666	chr4	57702835	57703141	307	-14801	SPINK2	Distal Intergenic	Distal CTCF/Candidate Insulator	test	0.6377947	0.9417166	0.06504029	NA	NA	NA	NA	NA	NA	NA	NA	NA
chr4.1667	chr4	57709872	57710121	250	-21838	SPINK2	Distal Intergenic	Distal CTCF/Candidate Insulator	test	0.2657884	0.8187786	-0.09884076	NA	NA	NA	NA	NA	NA	NA	NA	NA
chr4.1668	chr4	57740486	57740603	118	-33439	REST	Distal Intergenic	Candidate Weak Enhancer	test	0.1448038	0.7706063	0.1235099	NA	NA	NA	NA	NA	NA	NA	NA	NA
chr4.1669	chr4	57759017	57759099	83	-14943	REST	Distal Intergenic	Polycomb repressed	test	0.2602878	0.8187786	-0.1065041	NA	NA	NA	NA	NA	NA	NA	NA	NA
chr4.167	chr4	1405871	1406046	176	20532	CRIPAK	Distal Intergenic	Candidate Weak Enhancer	test	0.1609534	0.7905916	-0.07972563	NA	NA	NA	NA	NA	NA	NA	NA	NA
chr4.1670	chr4	57773636	57775639	2004	0	REST	Promoter	Active Promoter	test	0.2539809	0.8187786	-0.09066152	NA	NA	NA	NA	NA	NA	NA	NA	NA
chr4.1671	chr4	57824379	57824681	303	19145	NOA1	Intron	Candidate Strong Enhancer	test	0.9422874	0.9931651	-0.08965451	NA	NA	NA	NA	NA	NA	NA	NA	NA
chr4.1672	chr4	57826476	57826786	311	17040	NOA1	Intron	Distal CTCF/Candidate Insulator	test	0.0489121	0.5308615	0.2064168	NA	NA	NA	NA	NA	NA	NA	NA	NA
chr4.1673	chr4	57843092	57843160	69	666	NOA1	Promoter	Active Promoter	test	0.1809075	0.7961312	-0.1186211	NA	NA	NA	NA	NA	NA	NA	NA	NA
chr4.1674	chr4	57843252	57844073	822	0	NOA1	Promoter	Active Promoter	test	0.1067297	0.6906523	-0.1188285	NA	NA	NA	NA	NA	NA	NA	NA	NA
chr4.1675	chr4	57844752	57845275	524	0	POLR2B	Promoter	Active Promoter	test	1e-06	0.0002325396	-0.5287238	NA	NA	NA	NA	NA	NA	NA	NA	NA
chr4.1676	chr4	57848150	57848258	109	3042	POLR2B	Intron	Active Promoter	test	0.1486466	0.7728714	0.1307416	NA	NA	NA	NA	NA	NA	NA	NA	NA
chr4.1677	chr4	57904163	57904571	409	28439	POLR2B	Intron	Distal CTCF/Candidate Insulator	test	0.3224149	0.8397092	0.1301689	NA	NA	NA	NA	NA	NA	NA	NA	NA
chr4.1678	chr4	57976374	57977285	912	0	IGFBP7	Promoter	Inactive Promoter	test	0.0801252	0.6071966	-0.1435296	NA	NA	NA	NA	NA	NA	NA	NA	NA
chr4.1679	chr4	58029691	58030622	932	-53141	IGFBP7	Intron	Active Promoter	test	0.2168863	0.7961312	-0.1576308	NA	NA	NA	NA	NA	NA	NA	NA	NA
chr4.168	chr4	1406818	1406925	108	21479	CRIPAK	Distal Intergenic	Candidate Weak Enhancer	test	0.5405675	0.9189602	-0.1401191	NA	NA	NA	NA	NA	NA	NA	NA	NA
chr4.1680	chr4	58048813	58048862	50	-72263	IGFBP7	Intron	Candidate Weak Enhancer	test	0.9393382	0.9931001	-0.04974376	NA	NA	NA	NA	NA	NA	NA	NA	NA
chr4.1681	chr4	58050958	58051097	140	-74408	IGFBP7	Intron	Candidate Weak Enhancer	test	0.684183	0.9592826	0.0870225	NA	NA	NA	NA	NA	NA	NA	NA	NA
chr4.1682	chr4	58057067	58057385	319	-80517	IGFBP7	Intron	Distal CTCF/Candidate Insulator	test	0.484937	0.906903	0.1480767	NA	NA	NA	NA	NA	NA	NA	NA	NA
chr4.1683	chr4	58061874	58061981	108	-85324	IGFBP7	Intron	Polycomb repressed	test	0.1861413	0.7961312	-0.1299717	NA	NA	NA	NA	NA	NA	NA	NA	NA
chr4.1684	chr4	58292978	58293341	364	-316428	IGFBP7	Exon	Distal CTCF/Candidate Insulator	test	0.8880462	0.9864319	0.04973599	NA	NA	NA	NA	NA	NA	NA	NA	NA
chr4.1685	chr4	58308990	58309191	202	-332440	IGFBP7	Intron	Distal CTCF/Candidate Insulator	test	0.2945526	0.8220467	-0.1597197	NA	NA	NA	NA	NA	NA	NA	NA	NA
chr4.1686	chr4	65024566	65024737	172	122540	TECRL	Distal Intergenic	Distal CTCF/Candidate Insulator	test	0.3220269	0.8397092	-0.1790788	NA	NA	NA	NA	NA	NA	NA	NA	NA
chr4.1687	chr4	65405050	65405282	233	-129873	TECRL	Distal Intergenic	Distal CTCF/Candidate Insulator	test	0.8799544	0.9836002	0.09537561	NA	NA	NA	NA	NA	NA	NA	NA	NA
chr4.1688	chr4	65450773	65450920	148	-175596	TECRL	Distal Intergenic	Distal CTCF/Candidate Insulator	test	0.0272767	0.5222889	-0.1838287	NA	NA	NA	NA	NA	NA	NA	NA	NA
chr4.1689	chr4	65473738	65474060	323	-198561	TECRL	Distal Intergenic	Heterochromatin/Repetitive/Copy Number Variation	test	0.2273756	0.8112786	0.1278188	NA	NA	NA	NA	NA	NA	NA	NA	NA
chr4.169	chr4	1407726	1410236	2511	22387	CRIPAK	Distal Intergenic	Active Promoter	test	0.1282704	0.7488519	0.1636136	NA	NA	NA	NA	NA	NA	NA	NA	NA
chr4.1690	chr4	66107395	66107694	300	-237178	LOC401134	Distal Intergenic	Active Promoter	test	0.3486059	0.8545603	0.1172039	NA	NA	NA	NA	NA	NA	NA	NA	NA
chr4.1691	chr4	67440724	67440965	242	905046	LOC100144602	Distal Intergenic	Heterochromatin/Repetitive/Copy Number Variation	test	0.0049922	0.2844433	0.2750531	0.6168828	0.8670232	-0.1970982	0.9982432	0.9994412	-0.08261285	NA	NA	NA
chr4.1692	chr4	68017086	68017412	327	343518	CENPC1	Distal Intergenic	Active Promoter	test	0.5828637	0.9376406	-0.08308211	NA	NA	NA	NA	NA	NA	NA	NA	NA
chr4.1693	chr4	68154767	68155014	248	205916	CENPC1	Distal Intergenic	Distal CTCF/Candidate Insulator	test	0.5096594	0.9181494	0.14566	NA	NA	NA	NA	NA	NA	NA	NA	NA
chr4.1694	chr4	68166217	68166494	278	194436	CENPC1	Distal Intergenic	Candidate Strong Enhancer	test	0.4244704	0.8775832	0.1397047	NA	NA	NA	NA	NA	NA	NA	NA	NA
chr4.1695	chr4	68192913	68193375	463	167555	CENPC1	Distal Intergenic	Distal CTCF/Candidate Insulator	test	0.1244607	0.741272	-0.1698117	NA	NA	NA	NA	NA	NA	NA	NA	NA
chr4.1696	chr4	68198502	68198580	79	162350	CENPC1	Distal Intergenic	Distal CTCF/Candidate Insulator	test	0.9788213	0.9971239	0.04702695	NA	NA	NA	NA	NA	NA	NA	NA	NA
chr4.1697	chr4	68232056	68232198	143	128732	CENPC1	Distal Intergenic	Low activity proximal to active states	test	0.9893116	0.9980055	-0.04093412	NA	NA	NA	NA	NA	NA	NA	NA	NA
chr4.1698	chr4	68259447	68259750	304	101180	CENPC1	Distal Intergenic	Distal CTCF/Candidate Insulator	test	0.3957345	0.8769405	-0.1136009	NA	NA	NA	NA	NA	NA	NA	NA	NA
chr4.1699	chr4	68267703	68267923	221	93007	CENPC1	Distal Intergenic	Candidate Weak Enhancer	test	0.8322436	0.982952	0.0655411	NA	NA	NA	NA	NA	NA	NA	NA	NA
chr4.17	chr4	380239	380420	182	48644	ZNF141	Distal Intergenic	Low activity proximal to active states	test	0.8678777	0.982952	0.07234025	NA	NA	NA	NA	NA	NA	NA	NA	NA
chr4.170	chr4	1412788	1412850	63	27449	CRIPAK	Distal Intergenic	Polycomb repressed	test	0.5338335	0.9189602	0.07643067	NA	NA	NA	NA	NA	NA	NA	NA	NA
chr4.1700	chr4	68388981	68389399	419	7233	CENPC1	Intron	Candidate Strong Enhancer	test	0.3213335	0.8397092	0.09915533	NA	NA	NA	NA	NA	NA	NA	NA	NA
chr4.1701	chr4	68410950	68411655	706	0	CENPC1	Promoter	Active Promoter	test	0.4305841	0.8805229	0.1221377	NA	NA	NA	NA	NA	NA	NA	NA	NA
chr4.1702	chr4	68417922	68418263	342	-6183	STAP1	Distal Intergenic	Candidate Strong Enhancer	test	0.2490533	0.8187786	0.1504094	NA	NA	NA	NA	NA	NA	NA	NA	NA
chr4.1703	chr4	68437744	68437994	251	13299	STAP1	Intron	Candidate Strong Enhancer	test	0.6848512	0.9592826	-0.05955811	NA	NA	NA	NA	NA	NA	NA	NA	NA
chr4.1704	chr4	68441146	68441944	799	16701	STAP1	Exon	Active Promoter	test	0.1895724	0.7961312	-0.2023458	NA	NA	NA	NA	NA	NA	NA	NA	NA
chr4.1705	chr4	68563652	68563777	126	3112	UBA6	Intron	Active Promoter	test	0.1313068	0.7514235	0.1574145	NA	NA	NA	NA	NA	NA	NA	NA	NA
chr4.1706	chr4	68566463	68567276	814	0	UBA6	Promoter	Active Promoter	test	0.0093986	0.3278808	-0.2964584	NA	NA	NA	NA	NA	NA	NA	NA	NA
chr4.1707	chr4	68577477	68577701	225	10482	LOC550112	Intron	Transcription asociated	test	0.82894	0.982952	-0.07687499	NA	NA	NA	NA	NA	NA	NA	NA	NA
chr4.1708	chr4	68578526	68578742	217	11531	LOC550112	Intron	Active Promoter	test	0.2504572	0.8187786	-0.1108376	0.1094035	0.4436266	0.2660343	0.8141301	0.9262831	-0.09312271	NA	NA	NA
chr4.1709	chr4	68579092	68580251	1160	12097	LOC550112	Intron	Candidate Strong Enhancer	test	0.5628338	0.9280808	0.1114071	NA	NA	NA	NA	NA	NA	NA	NA	NA
chr4.171	chr4	1493286	1493472	187	107947	CRIPAK	Distal Intergenic	Polycomb repressed	test	0.6830539	0.9592826	0.1088895	NA	NA	NA	NA	NA	NA	NA	NA	NA
chr4.1710	chr4	68580834	68580952	119	13839	LOC550112	Intron	Transcription asociated	test	0.7654944	0.9671833	0.07959699	NA	NA	NA	NA	NA	NA	NA	NA	NA
chr4.1711	chr4	68585737	68585989	253	18742	LOC550112	Intron	Candidate Strong Enhancer	test	0.3940761	0.8769405	0.1270684	NA	NA	NA	NA	NA	NA	NA	NA	NA
chr4.1712	chr4	68587063	68588000	938	20068	LOC550112	UTR	Candidate Strong Enhancer	test	0.4299913	0.880483	0.2011251	NA	NA	NA	NA	NA	NA	NA	NA	NA
chr4.1713	chr4	68612538	68612749	212	9055	GNRHR	Intron	Distal CTCF/Candidate Insulator	test	0.8887485	0.9864319	0.07351335	NA	NA	NA	NA	NA	NA	NA	NA	NA
chr4.1714	chr4	68737699	68737878	180	11838	TMPRSS11D	Intron	Distal CTCF/Candidate Insulator	test	0.2505933	0.8187786	0.1130409	NA	NA	NA	NA	NA	NA	NA	NA	NA
chr4.1715	chr4	68854293	68854405	113	8752	TMPRSS11GP	Intron	Distal CTCF/Candidate Insulator	test	0.501802	0.9129242	-0.08636583	NA	NA	NA	NA	NA	NA	NA	NA	NA
chr4.1716	chr4	68904135	68904232	98	-14994	LOC550113	Intron	Candidate Weak Enhancer	test	0.0002652	0.0340637	-0.4799193	0.0001993	0.01088153	-1.387571	0.0003227	0.01209441	-0.8074124	0.0016813	0.001940338	-0.07893816
chr4.1717	chr4	68995431	68995966	536	0	TMPRSS11F	Promoter	Candidate Strong Enhancer	NEG	0.3793122	0.8696392	0.1099572	NA	NA	NA	NA	NA	NA	NA	NA	NA
chr4.1718	chr4	69041307	69041620	314	-6390	FTLP10	Distal Intergenic	Distal CTCF/Candidate Insulator	test	0.9528243	0.9948576	0.05967973	NA	NA	NA	NA	NA	NA	NA	NA	NA
chr4.1719	chr4	69137610	69137793	184	-26199	TMPRSS11B	Distal Intergenic	Distal CTCF/Candidate Insulator	test	0.335802	0.8479489	-0.1488906	NA	NA	NA	NA	NA	NA	NA	NA	NA
chr4.172	chr4	1504053	1504361	309	118714	CRIPAK	Distal Intergenic	Candidate Weak Enhancer	test	0.0452232	0.5251952	-0.163399	NA	NA	NA	NA	NA	NA	NA	NA	NA
chr4.1720	chr4	69215127	69216164	1038	0	YTHDC1	Promoter	Active Promoter	test	0	0	-1.559133	NA	NA	NA	NA	NA	NA	NA	NA	NA
chr4.1721	chr4	69241773	69242143	371	-25950	YTHDC1	Distal Intergenic	Distal CTCF/Candidate Insulator	test	0.3590683	0.8545603	-0.1007228	NA	NA	NA	NA	NA	NA	NA	NA	NA
chr4.1722	chr4	69364248	69364426	179	51082	TMPRSS11E	Distal Intergenic	Distal CTCF/Candidate Insulator	test	0.422007	0.8775832	-0.1381913	NA	NA	NA	NA	NA	NA	NA	NA	NA
chr4.1723	chr4	69730124	69730556	433	48412	UGT2B10	Distal Intergenic	Candidate Weak Enhancer	test	0.7076116	0.9592826	0.0522057	NA	NA	NA	NA	NA	NA	NA	NA	NA
chr4.1724	chr4	69770525	69770653	129	46856	UGT2A3	Distal Intergenic	Distal CTCF/Candidate Insulator	test	0.3865468	0.875918	0.1322365	0.8961681	0.9714599	0.148782	0.9540525	0.9837237	0.05783729	NA	NA	NA
chr4.1725	chr4	69772971	69773205	235	44304	UGT2A3	Distal Intergenic	Candidate Weak Enhancer	test	0.7622689	0.9671833	-0.07042323	NA	NA	NA	NA	NA	NA	NA	NA	NA
chr4.1726	chr4	70209682	70209767	86	63466	UGT2B28	Distal Intergenic	Candidate Strong Enhancer	test	0.7460828	0.9632725	-0.1308975	NA	NA	NA	NA	NA	NA	NA	NA	NA
chr4.1727	chr4	71370913	71371197	285	-13101	AMTN	Distal Intergenic	Distal CTCF/Candidate Insulator	test	0.275207	0.8187786	0.07023848	NA	NA	NA	NA	NA	NA	NA	NA	NA
chr4.1728	chr4	71424958	71425313	356	-32662	AMBN	Distal Intergenic	Distal CTCF/Candidate Insulator	test	0.7241127	0.9592826	-0.1498932	NA	NA	NA	NA	NA	NA	NA	NA	NA
chr4.1729	chr4	71467243	71467409	167	9269	AMBN	Exon	Distal CTCF/Candidate Insulator	test	0.9598288	0.9952779	-0.05414899	NA	NA	NA	NA	NA	NA	NA	NA	NA
chr4.173	chr4	1504764	1504939	176	119425	CRIPAK	Distal Intergenic	Candidate Weak Enhancer	test	0.5767432	0.9348845	0.0908378	NA	NA	NA	NA	NA	NA	NA	NA	NA
chr4.1730	chr4	71518007	71518094	88	14254	IGJ	Distal Intergenic	Distal CTCF/Candidate Insulator	test	0.506527	0.9171553	-0.153778	NA	NA	NA	NA	NA	NA	NA	NA	NA
chr4.1731	chr4	71520303	71520716	414	11632	IGJ	Promoter	Candidate Weak Enhancer	test	0.3966718	0.876953	0.1255567	NA	NA	NA	NA	NA	NA	NA	NA	NA
chr4.1732	chr4	71553510	71554730	1221	0	UTP3	Promoter	Active Promoter	test	0.0003501	0.03923475	-0.3293982	NA	NA	NA	NA	NA	NA	NA	NA	NA
chr4.1733	chr4	71570114	71571712	1599	0	RUFY3	Promoter	Active Promoter	test	0.8226875	0.9815065	-0.1007702	NA	NA	NA	NA	NA	NA	NA	NA	NA
chr4.1734	chr4	71579789	71580002	214	-7694	RUFY3	Intron	Candidate Strong Enhancer	test	0.9354986	0.992373	0.08208924	NA	NA	NA	NA	NA	NA	NA	NA	NA
chr4.1735	chr4	71588227	71588530	304	532	RUFY3	Promoter	Candidate Strong Enhancer	test	0.8169603	0.9807431	0.07765286	NA	NA	NA	NA	NA	NA	NA	NA	NA
chr4.1736	chr4	71601760	71601896	137	1573	RUFY3	Promoter	Distal CTCF/Candidate Insulator	test	0.943576	0.9936253	0.04389585	NA	NA	NA	NA	NA	NA	NA	NA	NA
chr4.1737	chr4	71704555	71706148	1594	0	GRSF1	Promoter	Active Promoter	test	0.6099176	0.9376406	0.1115113	NA	NA	NA	NA	NA	NA	NA	NA	NA
chr4.1738	chr4	71721241	71721407	167	-15615	GRSF1	Distal Intergenic	Candidate Weak Enhancer	test	0.2364719	0.815534	-0.1551339	NA	NA	NA	NA	NA	NA	NA	NA	NA
chr4.1739	chr4	71758247	71758305	59	-9752	MOB1B	Distal Intergenic	Candidate Strong Enhancer	test	0.2155535	0.7961312	-0.2016175	NA	NA	NA	NA	NA	NA	NA	NA	NA
chr4.174	chr4	1505382	1506067	686	120043	CRIPAK	Distal Intergenic	Candidate Weak Enhancer	test	0.5146813	0.9189602	0.09694233	NA	NA	NA	NA	NA	NA	NA	NA	NA
chr4.1740	chr4	71767584	71769413	1830	0	MOB1B	Promoter	Active Promoter	test	0.8940512	0.9885791	0.07730742	NA	NA	NA	NA	NA	NA	NA	NA	NA
chr4.1741	chr4	71800786	71801174	389	32730	MOB1B	Intron	Candidate Strong Enhancer	test	0.0006354	0.05990094	0.2240045	NA	NA	NA	NA	NA	NA	NA	NA	NA
chr4.1742	chr4	71803835	71804253	419	35779	MOB1B	Intron	Candidate Weak Enhancer	test	0.5390193	0.9189602	-0.09088783	NA	NA	NA	NA	NA	NA	NA	NA	NA
chr4.1743	chr4	71858149	71858316	168	-949	DCK	Promoter	Active Promoter	test	0.5377351	0.9189602	0.06192593	NA	NA	NA	NA	NA	NA	NA	NA	NA
chr4.1744	chr4	71858949	71859979	1031	0	DCK	Promoter	Active Promoter	test	0.4979297	0.9102959	0.09151245	NA	NA	NA	NA	NA	NA	NA	NA	NA
chr4.1745	chr4	71875679	71876111	433	16400	DCK	Intron	Distal CTCF/Candidate Insulator	test	0.9815991	0.9973731	0.1052202	NA	NA	NA	NA	NA	NA	NA	NA	NA
chr4.1746	chr4	71891872	71892149	278	32593	DCK	Intron	Candidate Weak Enhancer	test	0.268056	0.8187786	0.1628349	NA	NA	NA	NA	NA	NA	NA	NA	NA
chr4.1747	chr4	71979083	71979262	180	-73741	SLC4A4	Distal Intergenic	Distal CTCF/Candidate Insulator	test	0.2483778	0.8187786	0.08899825	NA	NA	NA	NA	NA	NA	NA	NA	NA
chr4.1748	chr4	72049943	72050262	320	-2741	SLC4A4	Promoter	Distal CTCF/Candidate Insulator	test	0.4456854	0.8883535	0.09003738	NA	NA	NA	NA	NA	NA	NA	NA	NA
chr4.1749	chr4	72066902	72067186	285	13900	SLC4A4	Intron	Candidate Strong Enhancer	test	0.2885945	0.8187786	0.1301533	NA	NA	NA	NA	NA	NA	NA	NA	NA
chr4.175	chr4	1506403	1506738	336	121064	CRIPAK	Distal Intergenic	Candidate Weak Enhancer	test	0.2775584	0.8187786	0.1616162	0.3824259	0.7424401	0.2700383	0.7474307	0.9056726	-0.107962	NA	NA	NA
chr4.1750	chr4	72089912	72090012	101	-12238	SLC4A4	Intron	Polycomb repressed	test	0.4745945	0.9020527	-0.06893449	NA	NA	NA	NA	NA	NA	NA	NA	NA
chr4.1751	chr4	72095513	72095761	249	-6489	SLC4A4	Intron	Distal CTCF/Candidate Insulator	test	0.3059088	0.828627	0.1454804	NA	NA	NA	NA	NA	NA	NA	NA	NA
chr4.1752	chr4	72272049	72272529	481	-40834	SLC4A4	Intron	Candidate Strong Enhancer	test	0.2579725	0.8187786	-0.1285482	0.2998772	0.6750661	0.1996425	0.2540327	0.5742572	-0.1200638	NA	NA	NA
chr4.1753	chr4	72598583	72598666	84	51413	GC	Distal Intergenic	Distal CTCF/Candidate Insulator	test	0.0816534	0.6082212	0.126139	NA	NA	NA	NA	NA	NA	NA	NA	NA
chr4.1754	chr4	72723397	72724016	620	-52161	GC	Distal Intergenic	Active Promoter	test	0.4877057	0.906903	0.1045833	NA	NA	NA	NA	NA	NA	NA	NA	NA
chr4.1755	chr4	72806839	72806969	131	-90552	NPFFR2	Distal Intergenic	Distal CTCF/Candidate Insulator	test	0.2812121	0.8187786	-0.1001415	NA	NA	NA	NA	NA	NA	NA	NA	NA
chr4.1757	chr4	73161778	73161972	195	16000	ADAMTS3	Intron	Distal CTCF/Candidate Insulator	test	0.4200137	0.8775832	-0.1409998	NA	NA	NA	NA	NA	NA	NA	NA	NA
chr4.1758	chr4	73168847	73169170	324	8802	ADAMTS3	Intron	Distal CTCF/Candidate Insulator	test	0.447965	0.8883535	0.09639311	NA	NA	NA	NA	NA	NA	NA	NA	NA
chr4.1759	chr4	73192575	73192688	114	-14604	ADAMTS3	Intron	Distal CTCF/Candidate Insulator	test	0.3637081	0.8586278	-0.1170836	NA	NA	NA	NA	NA	NA	NA	NA	NA
chr4.176	chr4	1507998	1508069	72	122659	CRIPAK	Distal Intergenic	Polycomb repressed	test	0.6022656	0.9376406	0.1330621	NA	NA	NA	NA	NA	NA	NA	NA	NA
chr4.1760	chr4	73225953	73226007	55	-47982	ADAMTS3	Intron	Distal CTCF/Candidate Insulator	test	0.4928597	0.908847	-0.1569629	NA	NA	NA	NA	NA	NA	NA	NA	NA
chr4.1761	chr4	73284262	73284463	202	-106291	ADAMTS3	Intron	Candidate Weak Enhancer	test	0.2175693	0.7961312	0.1155121	NA	NA	NA	NA	NA	NA	NA	NA	NA
chr4.1762	chr4	73339214	73339753	540	94763	ADAMTS3	Intron	Candidate Strong Enhancer	test	0.617974	0.9376406	-0.09080012	NA	NA	NA	NA	NA	NA	NA	NA	NA
chr4.1763	chr4	73370993	73371312	320	63204	ADAMTS3	Intron	Distal CTCF/Candidate Insulator	test	0.3230362	0.8397092	0.1302948	NA	NA	NA	NA	NA	NA	NA	NA	NA
chr4.1764	chr4	73419295	73419648	354	14868	ADAMTS3	Intron	Candidate Strong Enhancer	test	0.4210445	0.8775832	0.09981704	NA	NA	NA	NA	NA	NA	NA	NA	NA
chr4.1765	chr4	73420998	73421577	580	12939	ADAMTS3	Intron	Candidate Strong Enhancer	test	0.1316641	0.7524944	0.1490937	0.5908421	0.8565991	-0.2168206	0.2260436	0.5407479	-0.190315	NA	NA	NA
chr4.1766	chr4	73433438	73434447	1010	69	ADAMTS3	Promoter	Active Promoter	test	0.9843451	0.9978239	-0.04343123	NA	NA	NA	NA	NA	NA	NA	NA	NA
chr4.1767	chr4	73434661	73435914	1254	-146	ADAMTS3	Promoter	Active Promoter	test	0.8080135	0.9798506	-0.055125	NA	NA	NA	NA	NA	NA	NA	NA	NA
chr4.1768	chr4	73567903	73568281	379	-133388	ADAMTS3	Distal Intergenic	Active Promoter	test	0.6405362	0.9428708	0.08641482	NA	NA	NA	NA	NA	NA	NA	NA	NA
chr4.1769	chr4	73572444	73572653	210	-137929	ADAMTS3	Distal Intergenic	Candidate Weak Enhancer	test	0.1680947	0.7905916	-0.1416353	NA	NA	NA	NA	NA	NA	NA	NA	NA
chr4.177	chr4	1513255	1513911	657	127916	CRIPAK	Distal Intergenic	Candidate Weak Enhancer	test	0.2888806	0.8187786	0.09070381	NA	NA	NA	NA	NA	NA	NA	NA	NA
chr4.1770	chr4	73652071	73652579	509	-217556	ADAMTS3	Distal Intergenic	Candidate Weak Enhancer	test	0.5402671	0.9189602	-0.1573531	NA	NA	NA	NA	NA	NA	NA	NA	NA
chr4.1771	chr4	73712216	73712512	297	222960	COX18	Distal Intergenic	Candidate Strong Enhancer	test	0.1693173	0.7905916	0.1821025	0.9696736	0.9916018	-0.1396931	0.8261315	0.9307264	-0.09313919	NA	NA	NA
chr4.1772	chr4	73775370	73775419	50	160053	COX18	Distal Intergenic	Distal CTCF/Candidate Insulator	test	0.1404283	0.7675157	0.1693078	NA	NA	NA	NA	NA	NA	NA	NA	NA
chr4.1773	chr4	73885231	73885507	277	49965	COX18	Distal Intergenic	Distal CTCF/Candidate Insulator	test	0.8365144	0.982952	0.1381515	NA	NA	NA	NA	NA	NA	NA	NA	NA
chr4.1774	chr4	73887406	73887703	298	47769	COX18	Distal Intergenic	Distal CTCF/Candidate Insulator	test	0.0450732	0.5251952	0.2240552	NA	NA	NA	NA	NA	NA	NA	NA	NA
chr4.1775	chr4	73904695	73904832	138	30640	COX18	Distal Intergenic	Distal CTCF/Candidate Insulator	test	0.4767383	0.9031407	0.107137	NA	NA	NA	NA	NA	NA	NA	NA	NA
chr4.1776	chr4	73934996	73935984	989	0	COX18	Promoter	Active Promoter	test	0.4209381	0.8775832	-0.1564033	NA	NA	NA	NA	NA	NA	NA	NA	NA
chr4.1777	chr4	73969783	73970241	459	-34312	COX18	Intron	Candidate Strong Enhancer	test	0.4564224	0.8931837	0.1366592	NA	NA	NA	NA	NA	NA	NA	NA	NA
chr4.1778	chr4	74088621	74089047	427	0	ANKRD17	Promoter	Active Promoter	test	0.0144553	0.3811843	0.244019	NA	NA	NA	NA	NA	NA	NA	NA	NA
chr4.1779	chr4	74096945	74097201	257	-8159	ANKRD17	Intron	Candidate Strong Enhancer	test	0.9812639	0.997314	0.05995671	NA	NA	NA	NA	NA	NA	NA	NA	NA
chr4.178	chr4	1514797	1515348	552	129458	CRIPAK	Distal Intergenic	Inactive Promoter	test	0.4589158	0.8945614	0.1094919	NA	NA	NA	NA	NA	NA	NA	NA	NA
chr4.1780	chr4	74111551	74111986	436	12516	ANKRD17	Intron	Candidate Strong Enhancer	test	0.2658211	0.8187786	-0.20061	NA	NA	NA	NA	NA	NA	NA	NA	NA
chr4.1781	chr4	74122925	74123227	303	1275	ANKRD17	Promoter	Active Promoter	test	0.5768757	0.934913	0.06904323	NA	NA	NA	NA	NA	NA	NA	NA	NA
chr4.1782	chr4	74123464	74125237	1774	0	ANKRD17	Promoter	Active Promoter	test	0.3567432	0.8545603	0.1067333	NA	NA	NA	NA	NA	NA	NA	NA	NA
chr4.1783	chr4	74207201	74207392	192	-62580	ALB	Distal Intergenic	Distal CTCF/Candidate Insulator	test	0.9357625	0.992373	0.08523805	NA	NA	NA	NA	NA	NA	NA	NA	NA
chr4.1784	chr4	74296751	74296878	128	0	AFP	Promoter	Promoter Flanking	test	0.7026186	0.9592826	0.1406864	NA	NA	NA	NA	NA	NA	NA	NA	NA
chr4.1785	chr4	74312133	74312389	257	4128	AFP	Intron	Distal CTCF/Candidate Insulator	test	0.2231122	0.8024484	0.1658611	NA	NA	NA	NA	NA	NA	NA	NA	NA
chr4.1786	chr4	74316187	74316346	160	8182	AFP	Exon	Candidate Strong Enhancer	test	0.900815	0.9897372	-0.08218998	NA	NA	NA	NA	NA	NA	NA	NA	NA
chr4.1787	chr4	74439461	74439789	329	46498	RASSF6	UTR	Distal CTCF/Candidate Insulator	test	0.1870415	0.7961312	-0.1532717	NA	NA	NA	NA	NA	NA	NA	NA	NA
chr4.1788	chr4	74464974	74465364	391	20923	RASSF6	Intron	Candidate Weak Enhancer	test	0.3713205	0.8621958	0.1385799	NA	NA	NA	NA	NA	NA	NA	NA	NA
chr4.1789	chr4	74486015	74486455	441	0	RASSF6	Promoter	Inactive Promoter	test	0.4544583	0.8914394	-0.166192	NA	NA	NA	NA	NA	NA	NA	NA	NA
chr4.179	chr4	1521651	1522379	729	136312	CRIPAK	Distal Intergenic	Active Promoter	test	0.4000137	0.8775832	0.1179618	NA	NA	NA	NA	NA	NA	NA	NA	NA
chr4.1790	chr4	74519335	74519730	396	-32988	RASSF6	Distal Intergenic	Distal CTCF/Candidate Insulator	test	0.4910921	0.9072076	-0.129105	NA	NA	NA	NA	NA	NA	NA	NA	NA
chr4.1791	chr4	74527397	74527531	135	-41050	RASSF6	Distal Intergenic	Candidate Weak Enhancer	test	0.7702381	0.9671833	0.06135165	NA	NA	NA	NA	NA	NA	NA	NA	NA
chr4.1792	chr4	74528447	74528708	262	-42100	RASSF6	Distal Intergenic	Distal CTCF/Candidate Insulator	test	0.9452443	0.9936253	0.0696956	NA	NA	NA	NA	NA	NA	NA	NA	NA
chr4.1793	chr4	74537240	74537361	122	-50893	RASSF6	Distal Intergenic	Distal CTCF/Candidate Insulator	test	0.1139651	0.711845	0.1627567	0.8070669	0.9470299	0.1943244	0.8067872	0.9236048	-0.07110271	NA	NA	NA
chr4.1794	chr4	74541450	74541663	214	-55103	RASSF6	Distal Intergenic	Candidate Weak Enhancer	test	0.0455855	0.5251952	-0.2202459	NA	NA	NA	NA	NA	NA	NA	NA	NA
chr4.1795	chr4	74569274	74569344	71	-36879	IL8	Distal Intergenic	Candidate Strong Enhancer	test	0.8805984	0.9836807	0.06555598	NA	NA	NA	NA	NA	NA	NA	NA	NA
chr4.1796	chr4	74570221	74570642	422	-35581	IL8	Distal Intergenic	Candidate Strong Enhancer	test	0.0584692	0.5528908	-0.1610379	NA	NA	NA	NA	NA	NA	NA	NA	NA
chr4.1797	chr4	74573656	74573976	321	-32247	IL8	Distal Intergenic	Candidate Strong Enhancer	test	0.6667503	0.9495412	-0.1112704	NA	NA	NA	NA	NA	NA	NA	NA	NA
chr4.1798	chr4	74595298	74595620	323	-10603	IL8	Distal Intergenic	Candidate Weak Enhancer	test	0.7182554	0.9592826	0.08224292	NA	NA	NA	NA	NA	NA	NA	NA	NA
chr4.1799	chr4	74601048	74601137	90	-5086	IL8	Distal Intergenic	Candidate Weak Enhancer	test	0.3936706	0.8769405	0.152845	NA	NA	NA	NA	NA	NA	NA	NA	NA
chr4.18	chr4	380907	381060	154	49312	ZNF141	Distal Intergenic	Low activity proximal to active states	test	0.997376	0.9995394	0.01768645	NA	NA	NA	NA	NA	NA	NA	NA	NA
chr4.180	chr4	1522606	1523444	839	137267	CRIPAK	Distal Intergenic	Active Promoter	test	0.5393395	0.9189602	0.1050152	NA	NA	NA	NA	NA	NA	NA	NA	NA
chr4.1800	chr4	74606099	74606446	348	0	IL8	Promoter	Candidate Strong Enhancer	test	0.2000963	0.7961312	0.113637	NA	NA	NA	NA	NA	NA	NA	NA	NA
chr4.1802	chr4	74698242	74699003	762	-3270	CXCL6	Distal Intergenic	Candidate Strong Enhancer	test	0.7009497	0.9592826	0.09853714	NA	NA	NA	NA	NA	NA	NA	NA	NA
chr4.1803	chr4	74730147	74730402	256	-4707	CXCL1	Distal Intergenic	Distal CTCF/Candidate Insulator	test	0.7216497	0.9592826	0.1314919	NA	NA	NA	NA	NA	NA	NA	NA	NA
chr4.1804	chr4	74734452	74735433	982	0	CXCL1	Promoter	Active Promoter	test	0.1306079	0.7505315	-0.1512128	NA	NA	NA	NA	NA	NA	NA	NA	NA
chr4.1805	chr4	74770293	74770398	106	35185	CXCL1	Distal Intergenic	Candidate Weak Enhancer	test	0.3005132	0.8263163	0.1904774	NA	NA	NA	NA	NA	NA	NA	NA	NA
chr4.1806	chr4	74810310	74810563	254	37278	PF4	Distal Intergenic	Candidate Weak Enhancer	test	0.0049039	0.2820033	-0.2129362	NA	NA	NA	NA	NA	NA	NA	NA	NA
chr4.1807	chr4	74830743	74831042	300	16799	PF4	Distal Intergenic	Distal CTCF/Candidate Insulator	test	0.4244698	0.8775832	-0.1160917	NA	NA	NA	NA	NA	NA	NA	NA	NA
chr4.1808	chr4	74856785	74856983	199	-2879	PPBP	Promoter	Candidate Strong Enhancer	test	0.2402049	0.8187786	0.1660761	NA	NA	NA	NA	NA	NA	NA	NA	NA
chr4.1809	chr4	74902929	74903072	144	1418	CXCL3	Promoter	Active Promoter	test	0.9139134	0.991516	0.08856994	NA	NA	NA	NA	NA	NA	NA	NA	NA
chr4.181	chr4	1526093	1526260	168	140754	CRIPAK	Distal Intergenic	Polycomb repressed	test	0.0494667	0.5331683	-0.2174436	NA	NA	NA	NA	NA	NA	NA	NA	NA
chr4.1810	chr4	74903944	74904958	1015	0	CXCL3	Promoter	Active Promoter	test	0.1520097	0.7806382	0.1234743	NA	NA	NA	NA	NA	NA	NA	NA	NA
chr4.1811	chr4	74905258	74905318	61	-769	CXCL3	Promoter	Active Promoter	test	0.3032277	0.8274813	0.1760318	NA	NA	NA	NA	NA	NA	NA	NA	NA
chr4.1812	chr4	74921924	74922087	164	-809	PPBPP2	Promoter	Candidate Strong Enhancer	test	0.1622801	0.7905916	0.1361329	NA	NA	NA	NA	NA	NA	NA	NA	NA
chr4.1813	chr4	74922270	74923213	944	-1155	PPBPP2	Promoter	Candidate Strong Enhancer	test	0.0489793	0.5311336	0.1713182	NA	NA	NA	NA	NA	NA	NA	NA	NA
chr4.1814	chr4	74923426	74923610	185	-2311	PPBPP2	Promoter	Candidate Strong Enhancer	test	0.0204844	0.464654	-0.1375485	NA	NA	NA	NA	NA	NA	NA	NA	NA
chr4.1815	chr4	74963404	74963798	395	1199	CXCL2	Promoter	Active Promoter	test	0.7415702	0.9613365	0.08427917	NA	NA	NA	NA	NA	NA	NA	NA	NA
chr4.1816	chr4	74964464	74965443	980	0	CXCL2	Promoter	Active Promoter	test	0.9351461	0.992373	0.05867667	NA	NA	NA	NA	NA	NA	NA	NA	NA
chr4.1817	chr4	74975312	74975567	256	-4329	MTHFD2L	Distal Intergenic	Candidate Strong Enhancer	test	0.0408538	0.5251952	-0.1121197	0.569223	0.8480254	-0.2140224	0.2672099	0.5905618	-0.1955683	NA	NA	NA
chr4.1818	chr4	74982818	74983068	251	2923	MTHFD2L	Promoter	Candidate Strong Enhancer	test	0.7268464	0.9592826	0.118129	NA	NA	NA	NA	NA	NA	NA	NA	NA
chr4.1819	chr4	74983126	74983202	77	3231	MTHFD2L	Intron	Candidate Strong Enhancer	test	0.4198293	0.8775832	0.249001	NA	NA	NA	NA	NA	NA	NA	NA	NA
chr4.182	chr4	1542182	1542787	606	142931	FAM53A	Distal Intergenic	Polycomb repressed	test	0.0887449	0.6346907	-0.1176932	NA	NA	NA	NA	NA	NA	NA	NA	NA
chr4.1820	chr4	74999964	75000257	294	8808	MTHFD2L	Intron	Candidate Strong Enhancer	test	0.3504778	0.8545603	0.08635575	NA	NA	NA	NA	NA	NA	NA	NA	NA
chr4.1821	chr4	75023397	75024232	836	0	MTHFD2L	Promoter	Active Promoter	test	0.6517826	0.9470894	-0.1241136	NA	NA	NA	NA	NA	NA	NA	NA	NA
chr4.1822	chr4	75040232	75040512	281	16404	MTHFD2L	UTR	Candidate Weak Enhancer	test	0.8677816	0.982952	0.06723156	NA	NA	NA	NA	NA	NA	NA	NA	NA
chr4.1823	chr4	75055041	75055322	282	31213	MTHFD2L	Intron	Distal CTCF/Candidate Insulator	test	0.106787	0.690943	0.2225834	0.1955225	0.5603312	0.2116354	0.617487	0.843239	-0.2721456	NA	NA	NA
chr4.1824	chr4	75071902	75072307	406	-17478	MTHFD2L	Intron	Candidate Strong Enhancer	test	0.1653777	0.7905916	-0.1394568	NA	NA	NA	NA	NA	NA	NA	NA	NA
chr4.1825	chr4	75073600	75073676	77	-16109	MTHFD2L	Intron	Transcription asociated	test	0.104776	0.6826192	0.1987814	NA	NA	NA	NA	NA	NA	NA	NA	NA
chr4.1826	chr4	75094469	75094759	291	4685	MTHFD2L	Intron	Distal CTCF/Candidate Insulator	test	0.2014801	0.7961312	-0.1177756	NA	NA	NA	NA	NA	NA	NA	NA	NA
chr4.1827	chr4	75186222	75186630	409	12036	EPGN	Intron	Candidate Strong Enhancer	test	0.142036	0.7684943	0.2074231	0.4178047	0.7694113	0.2410707	0.546306	0.8040061	-0.1423442	NA	NA	NA
chr4.1828	chr4	75196204	75196503	300	22018	EPGN	Exon	Active Promoter	test	0.2550107	0.8187786	0.1211704	NA	NA	NA	NA	NA	NA	NA	NA	NA
chr4.1829	chr4	75230359	75231249	891	0	EREG	Promoter	Active Promoter	test	0.7996015	0.9748913	-0.1312911	NA	NA	NA	NA	NA	NA	NA	NA	NA
chr4.183	chr4	1543117	1544078	962	141640	FAM53A	Distal Intergenic	Polycomb repressed	test	0.7167	0.9592826	-0.08302104	NA	NA	NA	NA	NA	NA	NA	NA	NA
chr4.1830	chr4	75236575	75236926	352	5716	EREG	Intron	Candidate Strong Enhancer	test	0.1704842	0.7905916	0.1647419	NA	NA	NA	NA	NA	NA	NA	NA	NA
chr4.1831	chr4	75242679	75242963	285	11820	EREG	Intron	Distal CTCF/Candidate Insulator	test	0.9896627	0.9980055	0.0747075	NA	NA	NA	NA	NA	NA	NA	NA	NA
chr4.1833	chr4	75260660	75260732	73	29801	EREG	Distal Intergenic	Candidate Strong Enhancer	test	0.2466705	0.8187786	0.1155615	NA	NA	NA	NA	NA	NA	NA	NA	NA
chr4.1835	chr4	75303614	75303905	292	-6948	AREG	Distal Intergenic	Heterochromatin/Repetitive/Copy Number Variation	test	0.6952576	0.9592826	0.1107418	NA	NA	NA	NA	NA	NA	NA	NA	NA
chr4.1836	chr4	75306095	75306476	382	-4377	AREG	Distal Intergenic	Heterochromatin/Repetitive/Copy Number Variation	test	0.5095831	0.9181494	-0.04121278	0.1837444	0.5450098	-0.3471575	0.7564199	0.9090541	0.07796658	NA	NA	NA
chr4.1837	chr4	75310453	75311515	1063	0	AREG	Promoter	Heterochromatin/Repetitive/Copy Number Variation	test	0.7604144	0.9671833	0.06667747	NA	NA	NA	NA	NA	NA	NA	NA	NA
chr4.1838	chr4	75316865	75317250	386	6013	AREG	Intron	Heterochromatin/Repetitive/Copy Number Variation	test	0.202094	0.7961312	0.13277	NA	NA	NA	NA	NA	NA	NA	NA	NA
chr4.184	chr4	1544437	1544611	175	141107	FAM53A	Distal Intergenic	Polycomb repressed	test	0.4320369	0.8816646	-0.09559006	NA	NA	NA	NA	NA	NA	NA	NA	NA
chr4.1840	chr4	75397593	75397941	349	86741	AREG	Intron	Distal CTCF/Candidate Insulator	test	0.0817747	0.6086127	0.1699183	NA	NA	NA	NA	NA	NA	NA	NA	NA
chr4.1842	chr4	75473474	75473666	193	162622	AREG	Intron	Heterochromatin/Repetitive/Copy Number Variation	test	0.0321989	0.5251952	0.2876511	NA	NA	NA	NA	NA	NA	NA	NA	NA
chr4.1843	chr4	75475881	75476248	368	165029	AREG	Intron	Heterochromatin/Repetitive/Copy Number Variation	test	0.5456598	0.921227	0.225458	0.529052	0.8326399	0.1826271	0.0661421	0.3053376	-0.3278386	NA	NA	NA
chr4.1844	chr4	75480288	75481203	916	169436	AREG	UTR	Heterochromatin/Repetitive/Copy Number Variation	test	0.2077351	0.7961312	0.1307015	NA	NA	NA	NA	NA	NA	NA	NA	NA
chr4.1845	chr4	75486668	75486964	297	175816	AREG	Intron	Heterochromatin/Repetitive/Copy Number Variation	test	0.7395754	0.9603493	0.07875011	NA	NA	NA	NA	NA	NA	NA	NA	NA
chr4.1847	chr4	75548315	75548565	251	171317	BTC	Distal Intergenic	Distal CTCF/Candidate Insulator	test	0.5677125	0.928889	0.1277202	NA	NA	NA	NA	NA	NA	NA	NA	NA
chr4.1848	chr4	75557923	75558194	272	161688	BTC	Distal Intergenic	Candidate Weak Enhancer	test	0.8584253	0.982952	0.1098696	NA	NA	NA	NA	NA	NA	NA	NA	NA
chr4.1849	chr4	75585012	75585306	295	134576	BTC	Distal Intergenic	Candidate Strong Enhancer	test	0.2000607	0.7961312	0.1169639	NA	NA	NA	NA	NA	NA	NA	NA	NA
chr4.185	chr4	1546157	1546642	486	139076	FAM53A	Distal Intergenic	Polycomb repressed	test	0.2399278	0.8186934	0.1826764	NA	NA	NA	NA	NA	NA	NA	NA	NA
chr4.1850	chr4	75596366	75596676	311	123206	BTC	Distal Intergenic	Distal CTCF/Candidate Insulator	test	0.2618131	0.8187786	0.1530397	NA	NA	NA	NA	NA	NA	NA	NA	NA
chr4.1851	chr4	75600932	75601249	318	118633	BTC	Distal Intergenic	Distal CTCF/Candidate Insulator	test	0.1777074	0.7954495	-0.1305569	NA	NA	NA	NA	NA	NA	NA	NA	NA
chr4.1852	chr4	75607871	75608576	706	111306	BTC	Distal Intergenic	Candidate Strong Enhancer	test	0.5283006	0.9189602	0.1245182	NA	NA	NA	NA	NA	NA	NA	NA	NA
chr4.1853	chr4	75800027	75800329	303	-57956	PARM1	Distal Intergenic	Distal CTCF/Candidate Insulator	test	0.5223125	0.9189602	-0.1376781	NA	NA	NA	NA	NA	NA	NA	NA	NA
chr4.1854	chr4	75858008	75858453	446	0	PARM1	Promoter	Distal CTCF/Candidate Insulator	test	0.4989084	0.9102959	-0.1126456	NA	NA	NA	NA	NA	NA	NA	NA	NA
chr4.1855	chr4	75973552	75973701	150	115268	PARM1	UTR	Distal CTCF/Candidate Insulator	test	0.7715431	0.9671833	0.09482031	NA	NA	NA	NA	NA	NA	NA	NA	NA
chr4.1856	chr4	76106423	76106701	279	-172585	LOC441025	Distal Intergenic	Candidate Weak Enhancer	test	0.7489655	0.9636193	-0.09471213	NA	NA	NA	NA	NA	NA	NA	NA	NA
chr4.1857	chr4	76326273	76326570	298	46988	LOC441025	Distal Intergenic	Inactive Promoter	test	0.6695622	0.9515566	-0.1368157	NA	NA	NA	NA	NA	NA	NA	NA	NA
chr4.1858	chr4	76357924	76358284	361	61357	RCHY1	Distal Intergenic	Distal CTCF/Candidate Insulator	test	0.3808162	0.8699986	-0.1046665	NA	NA	NA	NA	NA	NA	NA	NA	NA
chr4.1859	chr4	76437874	76438296	423	1344	RCHY1	Promoter	Active Promoter	test	0.591606	0.9376406	-0.1004011	NA	NA	NA	NA	NA	NA	NA	NA	NA
chr4.186	chr4	1549590	1551399	1810	134319	FAM53A	Distal Intergenic	Polycomb repressed	test	0.9294828	0.992373	0.05150693	NA	NA	NA	NA	NA	NA	NA	NA	NA
chr4.1860	chr4	76439319	76440122	804	0	RCHY1	Promoter	Active Promoter	test	0.7583253	0.9671833	-0.1040182	NA	NA	NA	NA	NA	NA	NA	NA	NA
chr4.1861	chr4	76473307	76473414	108	-7844	C4orf26	Distal Intergenic	Transcription asociated	test	0.1792364	0.7961312	0.1316992	NA	NA	NA	NA	NA	NA	NA	NA	NA
chr4.1862	chr4	76480669	76480821	153	-437	C4orf26	Promoter	Distal CTCF/Candidate Insulator	test	0.2337862	0.8136714	0.1308546	NA	NA	NA	NA	NA	NA	NA	NA	NA
chr4.1863	chr4	76481080	76481270	191	0	C4orf26	Promoter	Candidate Weak Enhancer	test	0.8682104	0.982952	-0.0898403	NA	NA	NA	NA	NA	NA	NA	NA	NA
chr4.1864	chr4	76487214	76487386	173	5957	C4orf26	Intron	Candidate Weak Enhancer	test	0.2932514	0.8205034	-0.1435964	NA	NA	NA	NA	NA	NA	NA	NA	NA
chr4.1865	chr4	76498564	76499252	689	17307	C4orf26	Promoter	Inactive Promoter	test	0.6420209	0.9431285	-0.05645383	NA	NA	NA	NA	NA	NA	NA	NA	NA
chr4.1866	chr4	76523737	76523834	98	31887	CDKL2	Intron	Candidate Weak Enhancer	test	0.9156549	0.991516	-0.01055771	NA	NA	NA	NA	NA	NA	NA	NA	NA
chr4.1867	chr4	76597682	76599095	1414	0	G3BP2	Promoter	Active Promoter	test	0.0459991	0.5251952	0.2630238	NA	NA	NA	NA	NA	NA	NA	NA	NA
chr4.1868	chr4	76649152	76650639	1488	0	USO1	Promoter	Active Promoter	test	0.0130808	0.380204	-0.1622544	NA	NA	NA	NA	NA	NA	NA	NA	NA
chr4.1869	chr4	76762791	76763276	486	54260	PPEF2	Distal Intergenic	Candidate Strong Enhancer	test	0.705916	0.9592826	-0.05430516	NA	NA	NA	NA	NA	NA	NA	NA	NA
chr4.187	chr4	1551694	1552069	376	133649	FAM53A	Distal Intergenic	Polycomb repressed	test	0.0390563	0.5251952	-0.2374826	0.2267065	0.5940997	-0.3079276	0.1777921	0.4882887	-0.193401	NA	NA	NA
chr4.1870	chr4	76769281	76769741	461	47795	PPEF2	Distal Intergenic	Candidate Weak Enhancer	test	0.0922728	0.6528937	0.1178068	0.0593924	0.3464412	-0.4264398	0.0099384	0.1198143	-0.3069235	NA	NA	NA
chr4.1871	chr4	76813728	76813910	183	3626	PPEF2	Intron	Polycomb repressed	test	0.1689976	0.7905916	0.09232072	NA	NA	NA	NA	NA	NA	NA	NA	NA
chr4.1872	chr4	76816922	76817285	364	251	PPEF2	Promoter	Distal CTCF/Candidate Insulator	test	0.7047485	0.9592826	0.1028894	NA	NA	NA	NA	NA	NA	NA	NA	NA
chr4.1873	chr4	76837126	76837493	368	-13446	PPEF2	Intron	Distal CTCF/Candidate Insulator	test	0.1968335	0.7961312	0.1425694	NA	NA	NA	NA	NA	NA	NA	NA	NA
chr4.1874	chr4	76860866	76862456	1591	0	NAAA	Promoter	Inactive Promoter	test	0.3890218	0.8769189	-0.1081486	NA	NA	NA	NA	NA	NA	NA	NA	NA
chr4.1875	chr4	76911732	76912402	671	0	SDAD1	Promoter	Active Promoter	test	0	0	-1.336568	NA	NA	NA	NA	NA	NA	NA	NA	NA
chr4.1876	chr4	76917083	76917139	57	-4971	SDAD1	Distal Intergenic	Distal CTCF/Candidate Insulator	test	0.0605799	0.5593277	0.1777647	NA	NA	NA	NA	NA	NA	NA	NA	NA
chr4.1877	chr4	76958117	76958222	106	-768	CXCL11	Promoter	Candidate Weak Enhancer	test	0.534183	0.9189602	0.1181625	NA	NA	NA	NA	NA	NA	NA	NA	NA
chr4.1878	chr4	76971369	76971520	152	-14020	CXCL11	Intron	Transcription asociated	test	0.8363031	0.982952	-0.06840715	NA	NA	NA	NA	NA	NA	NA	NA	NA
chr4.1879	chr4	76980040	76980246	207	-15602	ART3	Intron	Candidate Weak Enhancer	test	0.6336697	0.9400864	0.07760276	NA	NA	NA	NA	NA	NA	NA	NA	NA
chr4.188	chr4	1560469	1560683	215	125035	FAM53A	Distal Intergenic	Polycomb repressed	test	0.8420027	0.982952	-0.1472675	NA	NA	NA	NA	NA	NA	NA	NA	NA
chr4.1880	chr4	76988837	76989186	350	-6662	ART3	Intron	Distal CTCF/Candidate Insulator	test	0.8610344	0.982952	0.0700131	NA	NA	NA	NA	NA	NA	NA	NA	NA
chr4.1881	chr4	77008245	77008695	451	5269	ART3	Intron	Candidate Strong Enhancer	test	0.612912	0.9376406	0.1102079	NA	NA	NA	NA	NA	NA	NA	NA	NA
chr4.1882	chr4	77011347	77011766	420	8371	ART3	Intron	Candidate Strong Enhancer	test	0.8659699	0.982952	-0.1037925	NA	NA	NA	NA	NA	NA	NA	NA	NA
chr4.1883	chr4	77068761	77070001	1241	0	NUP54	Promoter	Active Promoter	test	0.0003161	0.03808384	-0.4050868	NA	NA	NA	NA	NA	NA	NA	NA	NA
chr4.1884	chr4	77100811	77101472	662	-31157	NUP54	Exon	Candidate Weak Enhancer	test	0.736413	0.9592826	0.07580167	NA	NA	NA	NA	NA	NA	NA	NA	NA
chr4.1885	chr4	77115578	77115691	114	19361	SCARB2	Intron	Candidate Weak Enhancer	test	0.9775896	0.9969536	0.09074936	NA	NA	NA	NA	NA	NA	NA	NA	NA
chr4.1886	chr4	77119142	77120066	925	14986	SCARB2	Intron	Candidate Strong Enhancer	test	0.1994557	0.7961312	0.1366196	NA	NA	NA	NA	NA	NA	NA	NA	NA
chr4.1887	chr4	77129665	77129743	79	5309	SCARB2	Intron	Candidate Strong Enhancer	test	0.8226882	0.9815065	0.06175372	NA	NA	NA	NA	NA	NA	NA	NA	NA
chr4.1888	chr4	77134407	77135518	1112	0	SCARB2	Promoter	Active Promoter	test	0.581549	0.9376406	0.1532451	NA	NA	NA	NA	NA	NA	NA	NA	NA
chr4.1889	chr4	77154731	77155988	1258	-16865	FAM47E	Intron	Active Promoter	test	0.2442508	0.8187786	0.1243711	NA	NA	NA	NA	NA	NA	NA	NA	NA
chr4.189	chr4	1562039	1562256	218	123462	FAM53A	Distal Intergenic	Polycomb repressed	test	0.051534	0.5382908	-0.1892533	NA	NA	NA	NA	NA	NA	NA	NA	NA
chr4.1890	chr4	77172842	77173199	358	0	FAM47E	Promoter	Candidate Weak Enhancer	test	0.2564548	0.8187786	-0.1651585	NA	NA	NA	NA	NA	NA	NA	NA	NA
chr4.1891	chr4	77177089	77177890	802	4237	FAM47E-STBD1	Exon	Active Promoter	test	0.0811	0.6071966	-0.1182278	NA	NA	NA	NA	NA	NA	NA	NA	NA
chr4.1892	chr4	77178096	77178240	145	5244	FAM47E-STBD1	Intron	Candidate Weak Enhancer	test	0.9696777	0.995999	-0.03961759	NA	NA	NA	NA	NA	NA	NA	NA	NA
chr4.1893	chr4	77222461	77223169	709	-4010	STBD1	Intron	Candidate Strong Enhancer	test	0.1286077	0.7492449	0.1412774	NA	NA	NA	NA	NA	NA	NA	NA	NA
chr4.1894	chr4	77224173	77224370	198	-2809	STBD1	Promoter	Candidate Strong Enhancer	test	0.2806405	0.8187786	0.1959777	NA	NA	NA	NA	NA	NA	NA	NA	NA
chr4.1895	chr4	77227184	77228064	881	6	STBD1	Promoter	Active Promoter	test	0.101314	0.672044	0.1624848	0.185677	0.5479427	-0.3192187	0.0347804	0.2243856	-0.2910493	NA	NA	NA
chr4.1896	chr4	77229684	77230134	451	2506	STBD1	Promoter	Candidate Weak Enhancer	test	0.5587963	0.9280808	-0.09137264	NA	NA	NA	NA	NA	NA	NA	NA	NA
chr4.1897	chr4	77262246	77262551	306	35068	STBD1	Intron	Candidate Weak Enhancer	test	0.2305729	0.8136714	-0.1795397	NA	NA	NA	NA	NA	NA	NA	NA	NA
chr4.1898	chr4	77286099	77286214	116	42244	CCDC158	Intron	Candidate Weak Enhancer	test	0.9758785	0.9969299	0.04935716	NA	NA	NA	NA	NA	NA	NA	NA	NA
chr4.1899	chr4	77298604	77298878	275	29580	CCDC158	Intron	Candidate Weak Enhancer	test	0.622159	0.9376406	-0.09543979	NA	NA	NA	NA	NA	NA	NA	NA	NA
chr4.19	chr4	467069	468355	1287	0	ZNF721	Promoter	Active Promoter	test	0.9880098	0.9980055	-0.04731691	NA	NA	NA	NA	NA	NA	NA	NA	NA
chr4.190	chr4	1564208	1564359	152	121359	FAM53A	Distal Intergenic	Polycomb repressed	test	0.4899998	0.9071414	0.09720849	NA	NA	NA	NA	NA	NA	NA	NA	NA
chr4.1900	chr4	77299167	77299550	384	28908	CCDC158	Intron	Distal CTCF/Candidate Insulator	test	0.8284132	0.982952	0.09943583	NA	NA	NA	NA	NA	NA	NA	NA	NA
chr4.1901	chr4	77351989	77352245	257	-4008	SHROOM3	Distal Intergenic	Distal CTCF/Candidate Insulator	test	0.4670067	0.8991355	0.1097928	NA	NA	NA	NA	NA	NA	NA	NA	NA
chr4.1902	chr4	77380632	77380935	304	24380	SHROOM3	Intron	Candidate Strong Enhancer	test	0.2735895	0.8187786	-0.1344229	NA	NA	NA	NA	NA	NA	NA	NA	NA
chr4.1903	chr4	77426036	77426362	327	-68359	MIR4450	Intron	Distal CTCF/Candidate Insulator	test	0.9276013	0.992373	0.0401093	NA	NA	NA	NA	NA	NA	NA	NA	NA
chr4.1904	chr4	77507294	77507331	38	12574	MIR4450	Intron	Polycomb repressed	test	0.1479475	0.7718557	0.1333214	NA	NA	NA	NA	NA	NA	NA	NA	NA
chr4.1905	chr4	77522949	77523326	378	28229	MIR4450	Intron	Candidate Weak Enhancer	test	0.9484715	0.9936253	0.07298769	NA	NA	NA	NA	NA	NA	NA	NA	NA
chr4.1906	chr4	77608900	77609290	391	-1321	SHROOM3	Promoter	Polycomb repressed	test	0.7770423	0.9689612	-0.08777335	NA	NA	NA	NA	NA	NA	NA	NA	NA
chr4.1907	chr4	77679483	77679817	335	19612	SHROOM3	Intron	Distal CTCF/Candidate Insulator	test	0.1490292	0.7729991	-0.1242683	NA	NA	NA	NA	NA	NA	NA	NA	NA
chr4.1908	chr4	77693672	77693901	230	33801	SHROOM3	Intron	Candidate Strong Enhancer	test	0.6009932	0.9376406	0.1004674	NA	NA	NA	NA	NA	NA	NA	NA	NA
chr4.1909	chr4	77703182	77703380	199	43311	SHROOM3	UTR	Candidate Weak Enhancer	test	0.2535474	0.8187786	0.1143587	NA	NA	NA	NA	NA	NA	NA	NA	NA
chr4.191	chr4	1565245	1565300	56	120418	FAM53A	Distal Intergenic	Polycomb repressed	test	0.39966	0.8775832	0.1528586	NA	NA	NA	NA	NA	NA	NA	NA	NA
chr4.1910	chr4	77705468	77705692	225	45597	SHROOM3	Distal Intergenic	Distal CTCF/Candidate Insulator	test	0.835852	0.982952	-0.08293636	NA	NA	NA	NA	NA	NA	NA	NA	NA
chr4.1911	chr4	77723716	77724022	307	63845	SHROOM3	Distal Intergenic	Candidate Strong Enhancer	test	0.2447892	0.8187786	0.1292633	NA	NA	NA	NA	NA	NA	NA	NA	NA
chr4.1912	chr4	77724606	77725056	451	64735	SHROOM3	Distal Intergenic	Candidate Weak Enhancer	test	0.1468537	0.7711093	0.2310701	NA	NA	NA	NA	NA	NA	NA	NA	NA
chr4.1913	chr4	77864368	77864671	304	-6224	11-Sep	Distal Intergenic	Candidate Strong Enhancer	test	0.3434939	0.8545603	0.1313116	NA	NA	NA	NA	NA	NA	NA	NA	NA
chr4.1914	chr4	77868592	77868874	283	-2021	11-Sep	Promoter	Active Promoter	test	0.0744786	0.603107	0.1842695	NA	NA	NA	NA	NA	NA	NA	NA	NA
chr4.1915	chr4	77869448	77872105	2658	0	11-Sep	Promoter	Active Promoter	test	0.536574	0.9189602	-0.1292381	NA	NA	NA	NA	NA	NA	NA	NA	NA
chr4.1916	chr4	77872187	77872467	281	1293	11-Sep	Promoter	Active Promoter	test	0.8479836	0.982952	0.09678949	NA	NA	NA	NA	NA	NA	NA	NA	NA
chr4.1917	chr4	77903816	77904424	609	-31585	11-Sep	Intron	Candidate Strong Enhancer	test	0.8781467	0.9836002	-0.1074322	NA	NA	NA	NA	NA	NA	NA	NA	NA
chr4.1918	chr4	77973515	77973771	257	23354	CCNI	Intron	Heterochromatin/Repetitive/Copy Number Variation	test	0.5337433	0.9189602	0.08153041	NA	NA	NA	NA	NA	NA	NA	NA	NA
chr4.1919	chr4	77996227	77997824	1598	0	CCNI	Promoter	Active Promoter	test	0.4531334	0.8914394	-0.136752	NA	NA	NA	NA	NA	NA	NA	NA	NA
chr4.192	chr4	1567551	1567783	233	117935	FAM53A	Distal Intergenic	Candidate Weak Enhancer	test	0.0628207	0.5670832	-0.1743374	NA	NA	NA	NA	NA	NA	NA	NA	NA
chr4.1920	chr4	78004297	78004468	172	-7173	CCNI	Distal Intergenic	Candidate Weak Enhancer	test	0.4476454	0.8883535	-0.1786528	NA	NA	NA	NA	NA	NA	NA	NA	NA
chr4.1921	chr4	78016547	78016846	300	-19423	CCNI	Distal Intergenic	Distal CTCF/Candidate Insulator	test	0.9393586	0.9931001	0.06839004	NA	NA	NA	NA	NA	NA	NA	NA	NA
chr4.1922	chr4	78077623	78079742	2120	0	CCNG2	Promoter	Active Promoter	test	0.4627637	0.8961762	0.1295491	NA	NA	NA	NA	NA	NA	NA	NA	NA
chr4.1923	chr4	78114608	78114956	349	35159	CCNG2	Distal Intergenic	Polycomb repressed	test	0.9969717	0.9995103	-0.04259346	NA	NA	NA	NA	NA	NA	NA	NA	NA
chr4.1924	chr4	78124679	78125175	497	45230	CCNG2	Distal Intergenic	Distal CTCF/Candidate Insulator	test	0.5833597	0.9376406	0.1210343	NA	NA	NA	NA	NA	NA	NA	NA	NA
chr4.1925	chr4	78161375	78162138	764	81926	CCNG2	Distal Intergenic	Distal CTCF/Candidate Insulator	test	0.5585085	0.9280808	0.1138588	NA	NA	NA	NA	NA	NA	NA	NA	NA
chr4.1926	chr4	78230023	78230380	358	150574	CCNG2	Distal Intergenic	Distal CTCF/Candidate Insulator	test	0.4053369	0.8775832	0.1475144	NA	NA	NA	NA	NA	NA	NA	NA	NA
chr4.1927	chr4	78274894	78275403	510	-157504	CXCL13	Distal Intergenic	Distal CTCF/Candidate Insulator	test	0.8678594	0.982952	-0.1147001	NA	NA	NA	NA	NA	NA	NA	NA	NA
chr4.1928	chr4	78279537	78279836	300	-153071	CXCL13	Distal Intergenic	Distal CTCF/Candidate Insulator	test	0.4020246	0.8775832	0.1298705	NA	NA	NA	NA	NA	NA	NA	NA	NA
chr4.1929	chr4	78287976	78288489	514	-144418	CXCL13	Distal Intergenic	Distal CTCF/Candidate Insulator	test	0.8481292	0.982952	-0.06747632	NA	NA	NA	NA	NA	NA	NA	NA	NA
chr4.193	chr4	1567951	1568984	1034	116734	FAM53A	Distal Intergenic	Candidate Weak Enhancer	test	0.4379175	0.8879024	0.0793938	NA	NA	NA	NA	NA	NA	NA	NA	NA
chr4.1930	chr4	78306536	78306924	389	-125983	CXCL13	Distal Intergenic	Distal CTCF/Candidate Insulator	test	0.8472615	0.982952	0.06909624	NA	NA	NA	NA	NA	NA	NA	NA	NA
chr4.1931	chr4	78354681	78354813	133	-78094	CXCL13	Distal Intergenic	Distal CTCF/Candidate Insulator	test	0.6223149	0.9376406	-0.09020995	NA	NA	NA	NA	NA	NA	NA	NA	NA
chr4.1932	chr4	78394684	78395008	325	-37899	CXCL13	Distal Intergenic	Distal CTCF/Candidate Insulator	test	0.4415628	0.8883535	0.1133696	NA	NA	NA	NA	NA	NA	NA	NA	NA
chr4.1933	chr4	78520665	78520898	234	87759	CXCL13	Intron	Distal CTCF/Candidate Insulator	test	0.9211129	0.991516	-0.07738271	NA	NA	NA	NA	NA	NA	NA	NA	NA
chr4.1934	chr4	78522085	78522386	302	89179	CXCL13	Intron	Distal CTCF/Candidate Insulator	test	0.4026927	0.8775832	-0.1301311	NA	NA	NA	NA	NA	NA	NA	NA	NA
chr4.1935	chr4	78539760	78540199	440	106854	CXCL13	Distal Intergenic	Distal CTCF/Candidate Insulator	test	0.7354311	0.9592826	0.1019034	NA	NA	NA	NA	NA	NA	NA	NA	NA
chr4.1936	chr4	78558048	78558403	356	119702	CNOT6L	Distal Intergenic	Candidate Weak Enhancer	test	0.0832244	0.6105629	-0.1515789	0.8158725	0.9516698	0.1757996	0.6608719	0.8662645	0.085398	NA	NA	NA
chr4.1937	chr4	78639688	78639938	251	38167	CNOT6L	UTR	Candidate Weak Enhancer	test	0.4473125	0.8883535	-0.1228123	NA	NA	NA	NA	NA	NA	NA	NA	NA
chr4.1938	chr4	78641558	78641683	126	36422	CNOT6L	UTR	Transcription asociated	test	0.9415055	0.9931511	0.03295155	NA	NA	NA	NA	NA	NA	NA	NA	NA
chr4.1939	chr4	78656051	78656571	521	21534	CNOT6L	Intron	Active Promoter	test	0.3519178	0.8545603	-0.191404	NA	NA	NA	NA	NA	NA	NA	NA	NA
chr4.194	chr4	1569434	1570254	821	115464	FAM53A	Distal Intergenic	Candidate Weak Enhancer	test	0.0402663	0.5251952	-0.1125386	0.157744	0.5084715	0.2122999	0.0129367	0.1387079	-0.2066683	NA	NA	NA
chr4.1940	chr4	78739239	78741935	2697	0	CNOT6L	Promoter	Active Promoter	test	0.0254477	0.5077667	-0.1729692	NA	NA	NA	NA	NA	NA	NA	NA	NA
chr4.1941	chr4	78783556	78784478	923	0	MRPL1	Promoter	Active Promoter	test	0.0505378	0.5361096	-0.2241251	NA	NA	NA	NA	NA	NA	NA	NA	NA
chr4.1942	chr4	78827135	78827456	322	43331	MRPL1	Intron	Candidate Strong Enhancer	test	0.5869581	0.9376406	0.1361154	NA	NA	NA	NA	NA	NA	NA	NA	NA
chr4.1943	chr4	78875922	78876106	185	92118	MRPL1	Distal Intergenic	Transcription asociated	test	0.7563395	0.9667833	0.08932319	NA	NA	NA	NA	NA	NA	NA	NA	NA
chr4.1944	chr4	78880804	78880996	193	97000	MRPL1	Distal Intergenic	Distal CTCF/Candidate Insulator	test	0.4260607	0.8776847	0.149032	NA	NA	NA	NA	NA	NA	NA	NA	NA
chr4.1945	chr4	78915638	78915933	296	-62791	FRAS1	Distal Intergenic	Distal CTCF/Candidate Insulator	test	0.48306	0.9067291	0.09837736	NA	NA	NA	NA	NA	NA	NA	NA	NA
chr4.1946	chr4	78980091	78980299	209	1368	FRAS1	Promoter	Inactive Promoter	test	0.1723601	0.7905916	0.1759755	NA	NA	NA	NA	NA	NA	NA	NA	NA
chr4.1947	chr4	78980708	78981135	428	1985	FRAS1	Promoter	Distal CTCF/Candidate Insulator	test	0.1343835	0.7615994	0.2042899	0.5007338	0.8176095	0.256827	0.6567147	0.8650193	-0.1546844	NA	NA	NA
chr4.1948	chr4	79103026	79103424	399	-62963	FRAS1	Intron	Polycomb repressed	test	0.7978132	0.9748913	-0.1050036	NA	NA	NA	NA	NA	NA	NA	NA	NA
chr4.1949	chr4	79367832	79368074	243	27730	FRAS1	Exon	Candidate Weak Enhancer	test	0.5851661	0.9376406	0.09595581	NA	NA	NA	NA	NA	NA	NA	NA	NA
chr4.195	chr4	1570917	1571134	218	114584	FAM53A	Distal Intergenic	Candidate Weak Enhancer	test	0.2720897	0.8187786	-0.1053909	NA	NA	NA	NA	NA	NA	NA	NA	NA
chr4.1950	chr4	79405786	79406068	283	-11891	FRAS1	Intron	Candidate Weak Enhancer	test	0.5903284	0.9376406	0.09889661	NA	NA	NA	NA	NA	NA	NA	NA	NA
chr4.1951	chr4	79438370	79438410	41	20412	FRAS1	Intron	Distal CTCF/Candidate Insulator	test	0.9284251	0.992373	0.04941954	NA	NA	NA	NA	NA	NA	NA	NA	NA
chr4.1952	chr4	79472590	79473427	838	0	ANXA3	Promoter	Inactive Promoter	test	0.58722	0.9376406	-0.1146314	NA	NA	NA	NA	NA	NA	NA	NA	NA
chr4.1953	chr4	79506465	79506617	153	33724	ANXA3	Intron	Candidate Strong Enhancer	test	0.1251049	0.7424545	0.1625748	NA	NA	NA	NA	NA	NA	NA	NA	NA
chr4.1954	chr4	79513643	79513848	206	40902	ANXA3	Intron	Candidate Weak Enhancer	test	0.3332403	0.8453037	0.1118275	NA	NA	NA	NA	NA	NA	NA	NA	NA
chr4.1955	chr4	79521040	79521514	475	-45634	LOC100505702	Intron	Candidate Strong Enhancer	test	0.355443	0.8545603	-0.1109254	NA	NA	NA	NA	NA	NA	NA	NA	NA
chr4.1956	chr4	79522209	79522482	274	-44666	LOC100505702	Intron	Candidate Strong Enhancer	test	0.6919218	0.9592826	-0.1122668	NA	NA	NA	NA	NA	NA	NA	NA	NA
chr4.1957	chr4	79531661	79532019	359	-35129	LOC100505702	Distal Intergenic	Candidate Strong Enhancer	test	0.0627966	0.5669664	0.133433	0.7206529	0.9136106	-0.2187858	0.4824417	0.7619083	-0.0847881	NA	NA	NA
chr4.1958	chr4	79533723	79533804	82	-33344	LOC100505702	Distal Intergenic	Candidate Weak Enhancer	test	0.7024838	0.9592826	0.1324808	NA	NA	NA	NA	NA	NA	NA	NA	NA
chr4.1959	chr4	79534644	79534948	305	-32200	LOC100505702	Distal Intergenic	Candidate Strong Enhancer	test	0.3676829	0.8615055	0.1143604	NA	NA	NA	NA	NA	NA	NA	NA	NA
chr4.196	chr4	1571310	1571390	81	114328	FAM53A	Distal Intergenic	Candidate Weak Enhancer	test	0.9123383	0.991516	-0.06266693	NA	NA	NA	NA	NA	NA	NA	NA	NA
chr4.1960	chr4	79542533	79543021	489	-24127	LOC100505702	Distal Intergenic	Candidate Strong Enhancer	test	0.5822853	0.9376406	0.09460813	NA	NA	NA	NA	NA	NA	NA	NA	NA
chr4.1961	chr4	79543814	79544157	344	-22991	LOC100505702	Distal Intergenic	Candidate Strong Enhancer	test	0.2001717	0.7961312	-0.1165981	NA	NA	NA	NA	NA	NA	NA	NA	NA
chr4.1962	chr4	79550393	79550839	447	-16309	LOC100505702	Distal Intergenic	Candidate Strong Enhancer	test	0.3560233	0.8545603	0.1311566	NA	NA	NA	NA	NA	NA	NA	NA	NA
chr4.1963	chr4	79551179	79551462	284	-15686	LOC100505702	Distal Intergenic	Candidate Strong Enhancer	test	0.8968565	0.9897372	0.08378964	NA	NA	NA	NA	NA	NA	NA	NA	NA
chr4.1964	chr4	79564131	79564305	175	-2843	LOC100505702	Promoter	Candidate Weak Enhancer	test	0.2986148	0.8247358	0.08400567	NA	NA	NA	NA	NA	NA	NA	NA	NA
chr4.1965	chr4	79565911	79566204	294	-944	LOC100505702	Promoter	Distal CTCF/Candidate Insulator	test	0.1195745	0.7301705	0.1786756	NA	NA	NA	NA	NA	NA	NA	NA	NA
chr4.1966	chr4	79567191	79567460	270	44	LOC100505702	Promoter	Candidate Strong Enhancer	test	0.441296	0.8883535	0.1258675	NA	NA	NA	NA	NA	NA	NA	NA	NA
chr4.1967	chr4	79571356	79571620	265	4209	LOC100505702	Intron	Candidate Strong Enhancer	test	0.9968569	0.9994572	-0.04089157	NA	NA	NA	NA	NA	NA	NA	NA	NA
chr4.1968	chr4	79571811	79572189	379	4664	LOC100505702	Intron	Candidate Strong Enhancer	test	0.263007	0.8187786	0.1699896	NA	NA	NA	NA	NA	NA	NA	NA	NA
chr4.1969	chr4	79574994	79575117	124	7847	LOC100505702	Intron	Candidate Weak Enhancer	test	0.6217408	0.9376406	-0.09771839	NA	NA	NA	NA	NA	NA	NA	NA	NA
chr4.197	chr4	1573281	1574673	1393	111045	FAM53A	Distal Intergenic	Candidate Weak Enhancer	test	0.1702393	0.7905916	0.1450986	0.4357431	0.7797768	0.1923501	0.3947346	0.7002462	-0.1434665	NA	NA	NA
chr4.1970	chr4	79579268	79579435	168	12121	LOC100505702	Intron	Candidate Strong Enhancer	test	0.0030321	0.1920998	0.2280123	0.3022316	0.6767119	0.250056	0.0739786	0.3236011	-0.13999	NA	NA	NA
chr4.1971	chr4	79590645	79590897	253	23498	LOC100505702	Intron	Candidate Strong Enhancer	test	0.0667674	0.5847858	-0.1836737	NA	NA	NA	NA	NA	NA	NA	NA	NA
chr4.1972	chr4	79592992	79593449	458	25845	LOC100505702	Intron	Candidate Weak Enhancer	test	0.9182507	0.991516	0.1415576	NA	NA	NA	NA	NA	NA	NA	NA	NA
chr4.1973	chr4	79612721	79612827	107	45574	LOC100505702	Distal Intergenic	Candidate Strong Enhancer	test	0.013905	0.380204	-0.2313641	0.1673195	0.521841	-0.314033	0.2083399	0.5211867	-0.1970495	NA	NA	NA
chr4.1974	chr4	79612993	79613671	679	45846	LOC100505702	Distal Intergenic	Candidate Strong Enhancer	test	0.5435642	0.9195173	0.1105359	NA	NA	NA	NA	NA	NA	NA	NA	NA
chr4.1975	chr4	79614970	79615109	140	47823	LOC100505702	Distal Intergenic	Candidate Strong Enhancer	test	0.6989448	0.9592826	0.1516756	NA	NA	NA	NA	NA	NA	NA	NA	NA
chr4.1976	chr4	79628401	79628749	349	61254	LOC100505702	Distal Intergenic	Candidate Strong Enhancer	test	0.5235278	0.9189602	0.0961521	NA	NA	NA	NA	NA	NA	NA	NA	NA
chr4.1977	chr4	79641439	79641486	48	-56046	BMP2K	Distal Intergenic	Active Promoter	test	0.2817061	0.8187786	0.1716311	NA	NA	NA	NA	NA	NA	NA	NA	NA
chr4.1978	chr4	79642177	79642661	485	-54871	BMP2K	Distal Intergenic	Candidate Strong Enhancer	test	0.5761887	0.9347297	-0.07387385	NA	NA	NA	NA	NA	NA	NA	NA	NA
chr4.1979	chr4	79653654	79654287	634	-43245	BMP2K	Distal Intergenic	Candidate Strong Enhancer	test	0.5937156	0.9376406	0.1523953	NA	NA	NA	NA	NA	NA	NA	NA	NA
chr4.198	chr4	1578578	1578784	207	106934	FAM53A	Distal Intergenic	Polycomb repressed	test	0.5068438	0.9173044	0.133791	NA	NA	NA	NA	NA	NA	NA	NA	NA
chr4.1980	chr4	79696808	79698304	1497	0	BMP2K	Promoter	Active Promoter	test	0.0548447	0.5411405	-0.1884148	NA	NA	NA	NA	NA	NA	NA	NA	NA
chr4.1981	chr4	79705514	79705590	77	7983	BMP2K	Intron	Candidate Strong Enhancer	test	0.4543026	0.8914394	0.1185204	NA	NA	NA	NA	NA	NA	NA	NA	NA
chr4.1982	chr4	79731317	79731708	392	33786	BMP2K	Intron	Candidate Strong Enhancer	test	0.7771372	0.9690146	-0.08038396	NA	NA	NA	NA	NA	NA	NA	NA	NA
chr4.1983	chr4	79785681	79785850	170	-7632	BMP2K	Intron	Distal CTCF/Candidate Insulator	test	0.3351253	0.846834	0.1118999	NA	NA	NA	NA	NA	NA	NA	NA	NA
chr4.1984	chr4	79860189	79860913	725	0	PAQR3	Promoter	Active Promoter	test	0.2126126	0.7961312	0.1586198	NA	NA	NA	NA	NA	NA	NA	NA	NA
chr4.1985	chr4	79873083	79873365	283	-12502	PAQR3	Distal Intergenic	Distal CTCF/Candidate Insulator	test	0.6185286	0.9376406	-0.08135169	NA	NA	NA	NA	NA	NA	NA	NA	NA
chr4.1986	chr4	79875326	79875499	174	-14745	PAQR3	Distal Intergenic	Distal CTCF/Candidate Insulator	test	0.2754361	0.8187786	-0.1654747	NA	NA	NA	NA	NA	NA	NA	NA	NA
chr4.1987	chr4	79963316	79963614	299	70415	LOC100505875	Intron	Distal CTCF/Candidate Insulator	test	0.1487005	0.7728714	-0.2193114	NA	NA	NA	NA	NA	NA	NA	NA	NA
chr4.1988	chr4	79986515	79986740	226	93614	LOC100505875	Intron	Candidate Strong Enhancer	test	0.7060425	0.9592826	0.08264844	NA	NA	NA	NA	NA	NA	NA	NA	NA
chr4.1989	chr4	80120107	80120424	318	3118	LOC100505875	Intron	Candidate Strong Enhancer	test	0.1386963	0.7666267	-0.1998625	NA	NA	NA	NA	NA	NA	NA	NA	NA
chr4.199	chr4	1580326	1583307	2982	102411	FAM53A	Distal Intergenic	Inactive Promoter	test	0.643064	0.9440147	0.07902313	NA	NA	NA	NA	NA	NA	NA	NA	NA
chr4.1990	chr4	80131200	80131718	519	14211	LOC100505875	Intron	Active Promoter	test	0.1983643	0.7961312	0.1586552	0.84738	0.9605698	0.2043277	0.9738299	0.9902522	0.07786152	NA	NA	NA
chr4.1991	chr4	80132637	80132945	309	15648	LOC100505875	Intron	Active Promoter	test	0.9806509	0.9971854	0.03362364	NA	NA	NA	NA	NA	NA	NA	NA	NA
chr4.1992	chr4	80246697	80247540	844	0	NAA11	Promoter	Active Promoter	test	0.9883059	0.9980055	-0.04241188	NA	NA	NA	NA	NA	NA	NA	NA	NA
chr4.1993	chr4	80273394	80273676	283	-26224	NAA11	Distal Intergenic	Heterochromatin/Repetitive/Copy Number Variation	test	0.4661523	0.8991355	0.1745414	NA	NA	NA	NA	NA	NA	NA	NA	NA
chr4.1994	chr4	80497715	80497800	86	83969	LOC100506035	Distal Intergenic	Distal CTCF/Candidate Insulator	test	0.5853174	0.9376406	-0.1631325	NA	NA	NA	NA	NA	NA	NA	NA	NA
chr4.1995	chr4	80553294	80553639	346	139548	LOC100506035	Distal Intergenic	Candidate Strong Enhancer	test	0.3231369	0.8397092	0.1486776	NA	NA	NA	NA	NA	NA	NA	NA	NA
chr4.1996	chr4	80599639	80600125	487	-148500	PCAT4	Distal Intergenic	Candidate Strong Enhancer	test	0.3763028	0.8684417	0.1365348	NA	NA	NA	NA	NA	NA	NA	NA	NA
chr4.1997	chr4	80838387	80838660	274	89763	PCAT4	Intron	Distal CTCF/Candidate Insulator	test	0.2886063	0.8187786	0.07108269	NA	NA	NA	NA	NA	NA	NA	NA	NA
chr4.1998	chr4	80927062	80927392	331	65416	ANTXR2	Intron	Candidate Strong Enhancer	test	0.4635073	0.8968773	0.1108173	NA	NA	NA	NA	NA	NA	NA	NA	NA
chr4.1999	chr4	80928059	80928485	427	64323	ANTXR2	Intron	Candidate Strong Enhancer	test	0.4675699	0.8991355	0.1494265	NA	NA	NA	NA	NA	NA	NA	NA	NA
chr4.2	chr4	52836	53719	884	0	ZNF595	Promoter	Heterochromatin/Repetitive/Copy Number Variation	test	0.6063467	0.9376406	0.09904043	NA	NA	NA	NA	NA	NA	NA	NA	NA
chr4.20	chr4	492722	493369	648	0	ZNF721	Promoter	Active Promoter	test	0.5705917	0.9314939	-0.167437	NA	NA	NA	NA	NA	NA	NA	NA	NA
chr4.200	chr4	1591941	1592358	418	93360	FAM53A	Distal Intergenic	Candidate Strong Enhancer	test	0.0083091	0.3278808	-0.1949939	NA	NA	NA	NA	NA	NA	NA	NA	NA
chr4.2000	chr4	80993196	80994892	1697	0	ANTXR2	Promoter	Active Promoter	test	0.1216373	0.7331542	0.1100478	NA	NA	NA	NA	NA	NA	NA	NA	NA
chr4.2001	chr4	81046470	81046724	255	-51994	ANTXR2	Distal Intergenic	Active Promoter	test	0.1482144	0.7723973	0.1317037	NA	NA	NA	NA	NA	NA	NA	NA	NA
chr4.2002	chr4	81048619	81048756	138	-54143	ANTXR2	Distal Intergenic	Candidate Strong Enhancer	test	0.1896246	0.7961312	0.146343	NA	NA	NA	NA	NA	NA	NA	NA	NA
chr4.2003	chr4	81056749	81056880	132	-48559	PRDM8	Distal Intergenic	Candidate Strong Enhancer	test	0.0955792	0.6578285	0.2013403	0.9853196	0.9955622	-0.08226817	0.4097257	0.7124661	-0.1290133	NA	NA	NA
chr4.2004	chr4	81064453	81064873	421	-40566	PRDM8	Distal Intergenic	Candidate Strong Enhancer	test	0.0326484	0.5251952	0.2456348	0.8340167	0.9567359	0.1795814	0.814069	0.9262831	-0.1244372	NA	NA	NA
chr4.2005	chr4	81082472	81083032	561	-22407	PRDM8	Distal Intergenic	Candidate Strong Enhancer	test	0.1667004	0.7905916	-0.1160955	NA	NA	NA	NA	NA	NA	NA	NA	NA
chr4.2006	chr4	81100680	81101328	649	-4111	PRDM8	Distal Intergenic	Candidate Strong Enhancer	test	0.2853923	0.8187786	0.121406	NA	NA	NA	NA	NA	NA	NA	NA	NA
chr4.2007	chr4	81133132	81133378	247	14476	PRDM8	Distal Intergenic	Candidate Weak Enhancer	test	0.9095007	0.991516	-0.0623835	NA	NA	NA	NA	NA	NA	NA	NA	NA
chr4.2008	chr4	81136677	81136868	192	18021	PRDM8	Distal Intergenic	Distal CTCF/Candidate Insulator	test	0.1863672	0.7961312	0.2261947	0.2054372	0.5744417	0.2190355	0.2876721	0.6088424	-0.2381286	NA	NA	NA
chr4.2009	chr4	81140868	81141157	290	22212	PRDM8	Distal Intergenic	Candidate Weak Enhancer	test	0.6539671	0.9478029	0.1177258	NA	NA	NA	NA	NA	NA	NA	NA	NA
chr4.201	chr4	1593742	1594229	488	91489	FAM53A	Distal Intergenic	Candidate Strong Enhancer	test	0.9902634	0.9980537	0.04048843	NA	NA	NA	NA	NA	NA	NA	NA	NA
chr4.2010	chr4	81174630	81175109	480	-12633	FGF5	Distal Intergenic	Candidate Strong Enhancer	test	0.1107079	0.7021576	-0.1217444	0.0772421	0.3890697	0.2531393	0.9094406	0.969825	-0.1128117	NA	NA	NA
chr4.2011	chr4	81186666	81188546	1881	0	FGF5	Promoter	Active Promoter	test	0.7194772	0.9592826	-0.09247432	NA	NA	NA	NA	NA	NA	NA	NA	NA
chr4.2012	chr4	81207684	81207989	306	19943	FGF5	UTR	Active Promoter	test	0.2417868	0.8187786	-0.1819448	NA	NA	NA	NA	NA	NA	NA	NA	NA
chr4.2013	chr4	81229026	81229573	548	-27301	C4orf22	Distal Intergenic	Candidate Weak Enhancer	test	0.7050668	0.9592826	-0.1025187	NA	NA	NA	NA	NA	NA	NA	NA	NA
chr4.2014	chr4	81256559	81257428	870	0	C4orf22	Promoter	Active Promoter	test	0.9733624	0.9966676	0.04563778	NA	NA	NA	NA	NA	NA	NA	NA	NA
chr4.2015	chr4	81257754	81258147	394	881	C4orf22	Promoter	Inactive Promoter	test	0.4409855	0.8883535	-0.1274376	NA	NA	NA	NA	NA	NA	NA	NA	NA
chr4.2016	chr4	81283844	81284030	187	26971	C4orf22	Exon	Distal CTCF/Candidate Insulator	test	0.1859847	0.7961312	-0.1120519	NA	NA	NA	NA	NA	NA	NA	NA	NA
chr4.2017	chr4	81287122	81287386	265	30249	C4orf22	Intron	Distal CTCF/Candidate Insulator	test	0.6228942	0.9376406	0.141065	NA	NA	NA	NA	NA	NA	NA	NA	NA
chr4.2018	chr4	81428303	81428536	234	171430	C4orf22	Intron	Candidate Weak Enhancer	test	0.34458	0.8545603	0.1649461	0.1199362	0.4600328	-0.2635675	0.1240234	0.4125562	-0.2210507	NA	NA	NA
chr4.2019	chr4	81911160	81911389	230	-40730	BMP3	Distal Intergenic	Distal CTCF/Candidate Insulator	test	0.7998058	0.9748913	0.1340699	NA	NA	NA	NA	NA	NA	NA	NA	NA
chr4.202	chr4	1595047	1596196	1150	89522	FAM53A	Distal Intergenic	Inactive Promoter	test	0.5663343	0.9285607	0.1016588	NA	NA	NA	NA	NA	NA	NA	NA	NA
chr4.2020	chr4	81961289	81961485	197	9171	BMP3	Intron	Distal CTCF/Candidate Insulator	test	0.027449	0.5222889	0.1492996	NA	NA	NA	NA	NA	NA	NA	NA	NA
chr4.2021	chr4	81973680	81973939	260	21562	BMP3	Intron	Distal CTCF/Candidate Insulator	test	0.4311448	0.8807507	0.1400847	NA	NA	NA	NA	NA	NA	NA	NA	NA
chr4.2022	chr4	81990947	81991273	327	38829	BMP3	Distal Intergenic	Distal CTCF/Candidate Insulator	test	0.4459539	0.8883535	-0.103949	NA	NA	NA	NA	NA	NA	NA	NA	NA
chr4.2023	chr4	82181740	82181846	107	-45523	PRKG2	Distal Intergenic	Distal CTCF/Candidate Insulator	test	0.8842702	0.9852	0.08353285	NA	NA	NA	NA	NA	NA	NA	NA	NA
chr4.2024	chr4	82272830	82273151	322	119910	RASGEF1B	Distal Intergenic	Distal CTCF/Candidate Insulator	test	0.2566359	0.8187786	-0.1561688	NA	NA	NA	NA	NA	NA	NA	NA	NA
chr4.2025	chr4	82326956	82327555	600	65506	RASGEF1B	Distal Intergenic	Distal CTCF/Candidate Insulator	test	0.6352334	0.9404852	0.08701282	NA	NA	NA	NA	NA	NA	NA	NA	NA
chr4.2026	chr4	82329529	82329825	297	63236	RASGEF1B	Distal Intergenic	Candidate Weak Enhancer	test	0.041202	0.5251952	0.1732446	NA	NA	NA	NA	NA	NA	NA	NA	NA
chr4.2027	chr4	82342472	82343309	838	49752	RASGEF1B	Distal Intergenic	Candidate Strong Enhancer	test	0.0941698	0.6557823	0.1366789	NA	NA	NA	NA	NA	NA	NA	NA	NA
chr4.2028	chr4	82346415	82346485	71	46576	RASGEF1B	Promoter	Candidate Weak Enhancer	test	0.5865391	0.9376406	0.05640876	NA	NA	NA	NA	NA	NA	NA	NA	NA
chr4.2029	chr4	82375727	82375961	235	17100	RASGEF1B	UTR	Candidate Strong Enhancer	test	0.2692982	0.8187786	0.1990314	NA	NA	NA	NA	NA	NA	NA	NA	NA
chr4.203	chr4	1597759	1598031	273	87687	FAM53A	Distal Intergenic	Candidate Weak Enhancer	test	0.8175032	0.9807431	-0.08763838	NA	NA	NA	NA	NA	NA	NA	NA	NA
chr4.2030	chr4	82388632	82388845	214	4216	RASGEF1B	Intron	Distal CTCF/Candidate Insulator	test	0.0878475	0.6304945	-0.1870977	NA	NA	NA	NA	NA	NA	NA	NA	NA
chr4.2031	chr4	82392535	82393788	1254	0	RASGEF1B	Promoter	Inactive Promoter	test	0.6308405	0.9400864	-0.1190302	NA	NA	NA	NA	NA	NA	NA	NA	NA
chr4.2032	chr4	82527951	82528161	211	-134891	RASGEF1B	Distal Intergenic	Promoter Flanking	test	0.4546177	0.8914394	0.1002239	NA	NA	NA	NA	NA	NA	NA	NA	NA
chr4.2033	chr4	82646270	82646516	247	-253210	RASGEF1B	Distal Intergenic	Candidate Weak Enhancer	test	0.8280423	0.982952	-0.09683496	NA	NA	NA	NA	NA	NA	NA	NA	NA
chr4.2034	chr4	82668380	82668957	578	-275320	RASGEF1B	Distal Intergenic	Candidate Weak Enhancer	test	0.3125488	0.8318511	0.1500337	NA	NA	NA	NA	NA	NA	NA	NA	NA
chr4.2035	chr4	82707349	82707876	528	-314289	RASGEF1B	Distal Intergenic	Candidate Strong Enhancer	test	0.662277	0.9494847	-0.1100268	NA	NA	NA	NA	NA	NA	NA	NA	NA
chr4.2036	chr4	82711640	82712020	381	-318580	RASGEF1B	Distal Intergenic	Candidate Strong Enhancer	test	0.3498342	0.8545603	0.1069183	NA	NA	NA	NA	NA	NA	NA	NA	NA
chr4.2037	chr4	82727594	82728105	512	-334534	RASGEF1B	Distal Intergenic	Candidate Strong Enhancer	test	0.983556	0.9978239	0.04112003	NA	NA	NA	NA	NA	NA	NA	NA	NA
chr4.2038	chr4	82729247	82729808	562	-336187	RASGEF1B	Distal Intergenic	Candidate Strong Enhancer	test	0.1004732	0.671273	0.1876749	NA	NA	NA	NA	NA	NA	NA	NA	NA
chr4.2039	chr4	82765847	82766270	424	-372787	RASGEF1B	Distal Intergenic	Candidate Weak Enhancer	test	0.6720272	0.9531307	0.07690708	NA	NA	NA	NA	NA	NA	NA	NA	NA
chr4.204	chr4	1598177	1598436	260	87282	FAM53A	Distal Intergenic	Distal CTCF/Candidate Insulator	test	0.3431541	0.8545603	0.06737468	NA	NA	NA	NA	NA	NA	NA	NA	NA
chr4.2040	chr4	82834491	82834924	434	-441431	RASGEF1B	Distal Intergenic	Distal CTCF/Candidate Insulator	test	0.1656947	0.7905916	0.1433372	NA	NA	NA	NA	NA	NA	NA	NA	NA
chr4.2041	chr4	82840427	82840752	326	-447367	RASGEF1B	Distal Intergenic	Distal CTCF/Candidate Insulator	test	0.632307	0.9400864	0.1246684	NA	NA	NA	NA	NA	NA	NA	NA	NA
chr4.2042	chr4	82938997	82939124	128	353613	HNRNPD	Distal Intergenic	Candidate Weak Enhancer	test	0.8707007	0.982952	0.08943229	NA	NA	NA	NA	NA	NA	NA	NA	NA
chr4.2043	chr4	82964387	82964441	55	328296	HNRNPD	Distal Intergenic	Polycomb repressed	test	0.2371837	0.8165759	0.3051412	NA	NA	NA	NA	NA	NA	NA	NA	NA
chr4.2044	chr4	83123253	83123433	181	169304	HNRNPD	Distal Intergenic	Distal CTCF/Candidate Insulator	test	0.0586227	0.5528908	0.1233092	NA	NA	NA	NA	NA	NA	NA	NA	NA
chr4.2045	chr4	83189739	83190086	348	102651	HNRNPD	Distal Intergenic	Distal CTCF/Candidate Insulator	test	0.9333466	0.992373	0.03420293	NA	NA	NA	NA	NA	NA	NA	NA	NA
chr4.2046	chr4	83196858	83197372	515	95365	HNRNPD	Distal Intergenic	Polycomb repressed	test	0.4536148	0.8914394	-0.1099378	NA	NA	NA	NA	NA	NA	NA	NA	NA
chr4.2047	chr4	83205821	83206715	895	86022	HNRNPD	Distal Intergenic	Active Promoter	test	0.2715748	0.8187786	-0.1381269	NA	NA	NA	NA	NA	NA	NA	NA	NA
chr4.2048	chr4	83281852	83281980	129	10757	HNRNPD	Intron	Transcription asociated	test	0.7275455	0.9592826	-0.06317733	NA	NA	NA	NA	NA	NA	NA	NA	NA
chr4.2049	chr4	83288736	83288849	114	3888	HNRNPD	Intron	Candidate Strong Enhancer	test	0.6776091	0.9567996	0.1278565	NA	NA	NA	NA	NA	NA	NA	NA	NA
chr4.205	chr4	1598699	1598875	177	86843	FAM53A	Distal Intergenic	Candidate Weak Enhancer	test	0.5573979	0.9280808	0.1129592	NA	NA	NA	NA	NA	NA	NA	NA	NA
chr4.2050	chr4	83292644	83292871	228	0	HNRNPD	Promoter	Active Promoter	test	0.2790313	0.8187786	-0.1463045	NA	NA	NA	NA	NA	NA	NA	NA	NA
chr4.2051	chr4	83293017	83293162	146	-281	HNRNPD	Promoter	Active Promoter	test	0.2688539	0.8187786	0.1970469	NA	NA	NA	NA	NA	NA	NA	NA	NA
chr4.2052	chr4	83293638	83295884	2247	0	HNRNPD	Promoter	Active Promoter	test	0.3454798	0.8545603	-0.1107916	NA	NA	NA	NA	NA	NA	NA	NA	NA
chr4.2053	chr4	83322646	83322747	102	-27498	HNRNPD	Distal Intergenic	Promoter Flanking	test	0.2612168	0.8187786	0.1080755	NA	NA	NA	NA	NA	NA	NA	NA	NA
chr4.2054	chr4	83332122	83332328	207	19050	HNRPDL	Distal Intergenic	Candidate Weak Enhancer	test	0.1472106	0.7711093	0.1124642	NA	NA	NA	NA	NA	NA	NA	NA	NA
chr4.2055	chr4	83349934	83352211	2278	0	HNRPDL	Promoter	Active Promoter	test	0.6512778	0.9470688	0.09681794	NA	NA	NA	NA	NA	NA	NA	NA	NA
chr4.2056	chr4	83383481	83384013	533	31667	ENOPH1	Distal Intergenic	Distal CTCF/Candidate Insulator	test	0.4292488	0.8799648	0.1387589	NA	NA	NA	NA	NA	NA	NA	NA	NA
chr4.2057	chr4	83520610	83520839	230	21751	LINC00575	Distal Intergenic	Distal CTCF/Candidate Insulator	test	0.0465091	0.5251952	-0.1904057	NA	NA	NA	NA	NA	NA	NA	NA	NA
chr4.2058	chr4	83643057	83643276	220	31307	MIR575	Intron	Distal CTCF/Candidate Insulator	test	0.4229092	0.8775832	-0.08815711	NA	NA	NA	NA	NA	NA	NA	NA	NA
chr4.2059	chr4	83660335	83660909	575	13674	MIR575	Intron	Distal CTCF/Candidate Insulator	test	0.1737061	0.7905916	-0.104959	NA	NA	NA	NA	NA	NA	NA	NA	NA
chr4.206	chr4	1602100	1602206	107	83512	FAM53A	Distal Intergenic	Polycomb repressed	test	0.9109072	0.991516	0.05113104	NA	NA	NA	NA	NA	NA	NA	NA	NA
chr4.2060	chr4	83663412	83663609	198	10974	MIR575	Intron	Polycomb repressed	test	0.029487	0.5251952	-0.150623	0.6289031	0.8743981	0.1610611	0.0585949	0.2877366	-0.59898	NA	NA	NA
chr4.2061	chr4	83669975	83670218	244	4365	MIR575	Intron	Low activity proximal to active states	test	0.2637367	0.8187786	0.1421311	NA	NA	NA	NA	NA	NA	NA	NA	NA
chr4.2062	chr4	83701919	83702224	306	17786	SCD5	Intron	Candidate Weak Enhancer	test	0.6842912	0.9592826	-0.105357	NA	NA	NA	NA	NA	NA	NA	NA	NA
chr4.2063	chr4	83706854	83707090	237	12920	SCD5	Intron	Candidate Weak Enhancer	test	0.0531791	0.5411405	0.2138387	NA	NA	NA	NA	NA	NA	NA	NA	NA
chr4.2064	chr4	83718114	83719299	1186	711	SCD5	Promoter	Polycomb repressed	test	0.6479193	0.9449241	0.09498669	NA	NA	NA	NA	NA	NA	NA	NA	NA
chr4.2065	chr4	83719432	83720352	921	0	SCD5	Promoter	Inactive Promoter	test	0.8179135	0.9807431	-0.07825591	NA	NA	NA	NA	NA	NA	NA	NA	NA
chr4.2066	chr4	83723214	83723333	120	-3205	SCD5	Distal Intergenic	Distal CTCF/Candidate Insulator	test	0.0525898	0.5408981	0.0876613	0.4749873	0.8019731	0.1541321	0.3232409	0.643907	-0.1242868	NA	NA	NA
chr4.2067	chr4	83811967	83812763	797	0	SEC31A	Promoter	Active Promoter	test	0.6639599	0.9494847	0.05438133	NA	NA	NA	NA	NA	NA	NA	NA	NA
chr4.2068	chr4	83821255	83822640	1386	0	THAP9	Promoter	Active Promoter	test	0.9344896	0.992373	-0.0755863	NA	NA	NA	NA	NA	NA	NA	NA	NA
chr4.2069	chr4	83905757	83905884	128	26098	LIN54	UTR	Candidate Weak Enhancer	test	0.9614139	0.9955551	0.08410492	NA	NA	NA	NA	NA	NA	NA	NA	NA
chr4.207	chr4	1602658	1602755	98	82963	FAM53A	Distal Intergenic	Polycomb repressed	test	0.0093986	0.3278808	-0.3683545	0.0182963	0.2051087	-0.8480729	8e-07	5.946218e-05	-0.7508855	NA	NA	NA
chr4.2070	chr4	83931340	83932310	971	0	LIN54	Promoter	Active Promoter	test	0.1485555	0.7728714	0.1491348	NA	NA	NA	NA	NA	NA	NA	NA	NA
chr4.2071	chr4	83933450	83934621	1172	0	LIN54	Promoter	Active Promoter	test	0.4488285	0.8884249	-0.1160467	NA	NA	NA	NA	NA	NA	NA	NA	NA
chr4.2072	chr4	83941243	83941610	368	-7204	LIN54	Distal Intergenic	Candidate Strong Enhancer	test	0.0645886	0.5772256	0.1593589	NA	NA	NA	NA	NA	NA	NA	NA	NA
chr4.2073	chr4	83955854	83956665	812	0	COPS4	Promoter	Active Promoter	test	2.1e-06	0.0004293038	-0.5648459	NA	NA	NA	NA	NA	NA	NA	NA	NA
chr4.2074	chr4	83995209	83995496	288	35516	PLAC8	Intron	Distal CTCF/Candidate Insulator	test	0.7656115	0.9671833	0.1139418	NA	NA	NA	NA	NA	NA	NA	NA	NA
chr4.2075	chr4	84005386	84005544	159	25468	PLAC8	Distal Intergenic	Promoter Flanking	test	0.219091	0.7967783	0.1153513	NA	NA	NA	NA	NA	NA	NA	NA	NA
chr4.2076	chr4	84014266	84014558	293	16454	PLAC8	Intron	Polycomb repressed	test	0.042762	0.5251952	0.2314213	0.0348083	0.280734	0.3596886	0.4674395	0.7524117	-0.145677	NA	NA	NA
chr4.2077	chr4	84158864	84159056	193	41211	COQ2	Distal Intergenic	Low activity proximal to active states	test	0.7863213	0.9722079	-0.0653101	NA	NA	NA	NA	NA	NA	NA	NA	NA
chr4.2078	chr4	84159615	84159889	275	40378	COQ2	Distal Intergenic	Promoter Flanking	test	0.5777577	0.9352386	0.1265238	NA	NA	NA	NA	NA	NA	NA	NA	NA
chr4.2079	chr4	84173923	84174346	424	25921	COQ2	Distal Intergenic	Distal CTCF/Candidate Insulator	test	0.1814225	0.7961312	0.1026617	NA	NA	NA	NA	NA	NA	NA	NA	NA
chr4.208	chr4	1604533	1604873	341	80845	FAM53A	Distal Intergenic	Polycomb repressed	test	0.1979316	0.7961312	0.09092286	NA	NA	NA	NA	NA	NA	NA	NA	NA
chr4.2080	chr4	84181744	84182008	265	18259	COQ2	Promoter	Distal CTCF/Candidate Insulator	test	0.3687683	0.8617985	0.1591603	NA	NA	NA	NA	NA	NA	NA	NA	NA
chr4.2081	chr4	84203309	84203439	131	2628	COQ2	Promoter	Distal CTCF/Candidate Insulator	test	0.2388767	0.8186934	0.1500967	NA	NA	NA	NA	NA	NA	NA	NA	NA
chr4.2082	chr4	84205314	84206554	1241	0	COQ2	Promoter	Active Promoter	test	0.0003933	0.04282903	-0.3100299	NA	NA	NA	NA	NA	NA	NA	NA	NA
chr4.2083	chr4	84249786	84249900	115	6066	HPSE	Intron	Distal CTCF/Candidate Insulator	test	0.4293314	0.8800099	0.132674	NA	NA	NA	NA	NA	NA	NA	NA	NA
chr4.2084	chr4	84255800	84256338	539	0	HPSE	Promoter	Inactive Promoter	test	0.0094121	0.3278808	-0.2181266	NA	NA	NA	NA	NA	NA	NA	NA	NA
chr4.2085	chr4	84283061	84283190	130	-26756	HPSE	Distal Intergenic	Candidate Weak Enhancer	test	0.493943	0.9099576	0.172501	NA	NA	NA	NA	NA	NA	NA	NA	NA
chr4.2086	chr4	84285553	84285688	136	-29248	HPSE	Distal Intergenic	Candidate Weak Enhancer	test	0.7139447	0.9592826	0.05017948	NA	NA	NA	NA	NA	NA	NA	NA	NA
chr4.2087	chr4	84309469	84309737	269	-53164	HPSE	Distal Intergenic	Distal CTCF/Candidate Insulator	test	0.3668244	0.861087	0.1022297	NA	NA	NA	NA	NA	NA	NA	NA	NA
chr4.2088	chr4	84376428	84377407	980	0	HELQ	Promoter	Active Promoter	test	0.033154	0.5251952	-0.2753265	NA	NA	NA	NA	NA	NA	NA	NA	NA
chr4.2089	chr4	84405710	84406664	955	0	FAM175A	Promoter	Active Promoter	test	0.9863412	0.998004	-0.03332613	NA	NA	NA	NA	NA	NA	NA	NA	NA
chr4.209	chr4	1605096	1605290	195	80428	FAM53A	Distal Intergenic	Polycomb repressed	test	0.0023059	0.158682	-0.2481053	0.0148657	0.1838846	-0.6186843	0.0369929	0.2309	-0.3674973	0	0	-0.3319215
chr4.2090	chr4	84407771	84408098	328	-1482	FAM175A	Promoter	Candidate Strong Enhancer	test	0.7125318	0.9592826	-0.0949439	NA	NA	NA	NA	NA	NA	NA	NA	NA
chr4.2091	chr4	84410944	84411472	529	-4655	FAM175A	Distal Intergenic	Candidate Strong Enhancer	test	0.7483631	0.9636193	-0.1066794	NA	NA	NA	NA	NA	NA	NA	NA	NA
chr4.2092	chr4	84412075	84412365	291	-5786	FAM175A	Distal Intergenic	Distal CTCF/Candidate Insulator	test	0.5839838	0.9376406	-0.08940933	NA	NA	NA	NA	NA	NA	NA	NA	NA
chr4.2093	chr4	84417185	84417677	493	-10896	FAM175A	Distal Intergenic	Candidate Strong Enhancer	test	0.1899403	0.7961312	0.1373677	NA	NA	NA	NA	NA	NA	NA	NA	NA
chr4.2094	chr4	84425310	84425369	60	-19021	FAM175A	Distal Intergenic	Low activity proximal to active states	test	0.0093986	0.3278808	-0.3017394	0.0282254	0.2549771	-0.7532313	0.0331446	0.2182904	-0.4658035	0	0	-0.5294823
chr4.2095	chr4	84430319	84430620	302	-24030	FAM175A	Distal Intergenic	Distal CTCF/Candidate Insulator	test	0.1883981	0.7961312	0.123808	0.0038382	0.0877232	-0.4212876	0.2301032	0.5462326	-0.2728305	NA	NA	NA
chr4.2096	chr4	84456738	84457703	966	0	AGPAT9	Promoter	Active Promoter	test	0.9569231	0.9950829	0.06162743	NA	NA	NA	NA	NA	NA	NA	NA	NA
chr4.2097	chr4	84469564	84470048	485	12095	AGPAT9	Intron	Candidate Strong Enhancer	test	0.5741024	0.9337285	-0.09239944	NA	NA	NA	NA	NA	NA	NA	NA	NA
chr4.2098	chr4	84474224	84474424	201	16755	AGPAT9	Intron	Candidate Strong Enhancer	test	0.6099637	0.9376406	0.1210161	NA	NA	NA	NA	NA	NA	NA	NA	NA
chr4.2099	chr4	84507481	84507521	41	50012	AGPAT9	Intron	Candidate Strong Enhancer	test	0.8271202	0.9824762	0.0549326	NA	NA	NA	NA	NA	NA	NA	NA	NA
chr4.21	chr4	493558	493606	49	481	PIGG	Promoter	Active Promoter	test	0.1315899	0.7522629	-0.138885	0.0371413	0.2874145	-0.453979	0.0248352	0.1900203	-0.248541	NA	NA	NA
chr4.210	chr4	1605832	1606198	367	79520	FAM53A	Distal Intergenic	Polycomb repressed	test	0.0592692	0.5559055	-0.1685986	NA	NA	NA	NA	NA	NA	NA	NA	NA
chr4.2100	chr4	84520385	84520752	368	62916	AGPAT9	Intron	Heterochromatin/Repetitive/Copy Number Variation	test	0.0789754	0.6071966	0.1623597	NA	NA	NA	NA	NA	NA	NA	NA	NA
chr4.2101	chr4	84539737	84539825	89	82268	AGPAT9	Distal Intergenic	Candidate Strong Enhancer	test	0.1882533	0.7961312	-0.1734573	NA	NA	NA	NA	NA	NA	NA	NA	NA
chr4.2102	chr4	84540211	84540500	290	82742	AGPAT9	Distal Intergenic	Candidate Strong Enhancer	test	0.4853432	0.906903	-0.110442	NA	NA	NA	NA	NA	NA	NA	NA	NA
chr4.2103	chr4	84551045	84551768	724	93576	AGPAT9	Distal Intergenic	Candidate Strong Enhancer	test	0.123551	0.7377279	-0.1630819	NA	NA	NA	NA	NA	NA	NA	NA	NA
chr4.2104	chr4	84561007	84561431	425	103538	AGPAT9	Distal Intergenic	Distal CTCF/Candidate Insulator	test	0.9377755	0.9924523	0.0395356	NA	NA	NA	NA	NA	NA	NA	NA	NA
chr4.2105	chr4	84565819	84566194	376	108350	AGPAT9	Distal Intergenic	Distal CTCF/Candidate Insulator	test	0.9950019	0.999162	0.04815297	NA	NA	NA	NA	NA	NA	NA	NA	NA
chr4.2106	chr4	84678152	84678698	547	220683	AGPAT9	Distal Intergenic	Candidate Strong Enhancer	test	0.1669851	0.7905916	0.144366	NA	NA	NA	NA	NA	NA	NA	NA	NA
chr4.2107	chr4	84679442	84679679	238	221973	AGPAT9	Distal Intergenic	Candidate Strong Enhancer	test	0.7188979	0.9592826	0.08877791	NA	NA	NA	NA	NA	NA	NA	NA	NA
chr4.2108	chr4	84692296	84692616	321	234827	AGPAT9	Distal Intergenic	Distal CTCF/Candidate Insulator	test	0.057483	0.5506751	-0.152543	NA	NA	NA	NA	NA	NA	NA	NA	NA
chr4.2109	chr4	84915101	84915205	105	457632	AGPAT9	Intron	Distal CTCF/Candidate Insulator	test	0.6756557	0.9554566	0.09876267	NA	NA	NA	NA	NA	NA	NA	NA	NA
chr4.211	chr4	1606357	1607113	757	78605	FAM53A	Distal Intergenic	Polycomb repressed	test	0.8843586	0.9852	-0.07978227	NA	NA	NA	NA	NA	NA	NA	NA	NA
chr4.2110	chr4	85165560	85165976	417	253411	NKX6-1	Intron	Inactive Promoter	test	0.4164225	0.8775832	-0.1052249	NA	NA	NA	NA	NA	NA	NA	NA	NA
chr4.2111	chr4	85180525	85180618	94	238769	NKX6-1	Intron	Distal CTCF/Candidate Insulator	test	0.4105068	0.8775832	0.1218779	NA	NA	NA	NA	NA	NA	NA	NA	NA
chr4.2112	chr4	85420573	85420788	216	-1187	NKX6-1	Promoter	Candidate Weak Enhancer	test	0.4883283	0.906903	0.1107241	NA	NA	NA	NA	NA	NA	NA	NA	NA
chr4.2113	chr4	85425004	85425403	400	-5618	NKX6-1	Distal Intergenic	Distal CTCF/Candidate Insulator	test	0.4770985	0.9032099	0.09907458	NA	NA	NA	NA	NA	NA	NA	NA	NA
chr4.2114	chr4	85450513	85450548	36	-31127	NKX6-1	Distal Intergenic	Distal CTCF/Candidate Insulator	test	0.6213717	0.9376406	-0.1367891	NA	NA	NA	NA	NA	NA	NA	NA	NA
chr4.2115	chr4	85499854	85500008	155	-4049	CDS1	Distal Intergenic	Distal CTCF/Candidate Insulator	test	0.3759563	0.8682059	-0.0992924	NA	NA	NA	NA	NA	NA	NA	NA	NA
chr4.2116	chr4	85503650	85504461	812	0	CDS1	Promoter	Inactive Promoter	test	0.3194635	0.837833	0.1099209	NA	NA	NA	NA	NA	NA	NA	NA	NA
chr4.2117	chr4	85518026	85518283	258	13970	CDS1	Intron	Candidate Weak Enhancer	test	0.0796031	0.6071966	-0.157848	NA	NA	NA	NA	NA	NA	NA	NA	NA
chr4.2118	chr4	85603258	85603301	44	503	WDFY3	Promoter	Candidate Weak Enhancer	test	0.6661326	0.9494847	-0.05666296	NA	NA	NA	NA	NA	NA	NA	NA	NA
chr4.2119	chr4	85671523	85671757	235	-16762	WDFY3	Intron	Distal CTCF/Candidate Insulator	test	0.0179145	0.4281244	0.1353861	NA	NA	NA	NA	NA	NA	NA	NA	NA
chr4.212	chr4	1608280	1608687	408	77031	FAM53A	Distal Intergenic	Polycomb repressed	test	0.1643067	0.7905916	-0.153969	NA	NA	NA	NA	NA	NA	NA	NA	NA
chr4.2120	chr4	85735665	85735799	135	-80904	WDFY3	Intron	Candidate Strong Enhancer	test	0.2955119	0.8220849	0.1110093	NA	NA	NA	NA	NA	NA	NA	NA	NA
chr4.2121	chr4	85886756	85888575	1820	0	WDFY3	Promoter	Active Promoter	test	0.3189898	0.8370903	0.1459094	NA	NA	NA	NA	NA	NA	NA	NA	NA
chr4.2122	chr4	85892605	85892746	142	4635	WDFY3-AS2	Intron	Distal CTCF/Candidate Insulator	test	0.2636796	0.8187786	0.1855693	NA	NA	NA	NA	NA	NA	NA	NA	NA
chr4.2123	chr4	85908790	85909007	218	20820	WDFY3-AS2	Intron	Heterochromatin/Repetitive/Copy Number Variation	test	0.0094044	0.3278808	-0.4552012	0.0410921	0.3006283	-0.7990852	0.0813019	0.3395256	-0.5819152	0	0	-0.2942066
chr4.2124	chr4	86048762	86049145	384	160792	WDFY3-AS2	Distal Intergenic	Distal CTCF/Candidate Insulator	test	0.7638875	0.9671833	0.05742708	NA	NA	NA	NA	NA	NA	NA	NA	NA
chr4.2125	chr4	86068731	86068950	220	180761	WDFY3-AS2	Distal Intergenic	Distal CTCF/Candidate Insulator	test	0.3170787	0.8347	0.1288195	NA	NA	NA	NA	NA	NA	NA	NA	NA
chr4.2126	chr4	86291659	86291940	282	-104344	ARHGAP24	Distal Intergenic	Distal CTCF/Candidate Insulator	test	0.8608465	0.982952	0.07180444	NA	NA	NA	NA	NA	NA	NA	NA	NA
chr4.2127	chr4	86339370	86339537	168	-56747	ARHGAP24	Distal Intergenic	Distal CTCF/Candidate Insulator	test	0.3027686	0.8272478	0.1713103	NA	NA	NA	NA	NA	NA	NA	NA	NA
chr4.2128	chr4	86395943	86396509	567	0	ARHGAP24	Promoter	Inactive Promoter	test	0.5921556	0.9376406	-0.1198877	NA	NA	NA	NA	NA	NA	NA	NA	NA
chr4.2129	chr4	86498544	86498772	229	102261	ARHGAP24	Intron	Active Promoter	test	0.7168575	0.9592826	0.1280706	NA	NA	NA	NA	NA	NA	NA	NA	NA
chr4.213	chr4	1623183	1623514	332	62204	FAM53A	Distal Intergenic	Polycomb repressed	test	0.8111745	0.9803675	-0.09372265	NA	NA	NA	NA	NA	NA	NA	NA	NA
chr4.2130	chr4	86501764	86502020	257	105481	ARHGAP24	Intron	Candidate Strong Enhancer	test	0.2631338	0.8187786	-0.06521009	NA	NA	NA	NA	NA	NA	NA	NA	NA
chr4.2131	chr4	86561185	86561412	228	-82209	MIR4451	Intron	Candidate Weak Enhancer	test	0.7723919	0.9671833	-0.1217177	NA	NA	NA	NA	NA	NA	NA	NA	NA
chr4.2132	chr4	86646913	86647385	473	3293	MIR4451	Intron	Candidate Strong Enhancer	test	0.780288	0.9698684	-0.0795119	NA	NA	NA	NA	NA	NA	NA	NA	NA
chr4.2133	chr4	86647740	86647894	155	4120	MIR4451	Intron	Candidate Strong Enhancer	test	0.9978991	0.9996759	-0.05058916	NA	NA	NA	NA	NA	NA	NA	NA	NA
chr4.2134	chr4	86663195	86663448	254	19575	MIR4451	Intron	Candidate Strong Enhancer	test	0.7304538	0.9592826	-0.1138296	NA	NA	NA	NA	NA	NA	NA	NA	NA
chr4.2135	chr4	86669132	86669340	209	25512	MIR4451	Intron	Distal CTCF/Candidate Insulator	test	0.9198414	0.991516	0.09200274	NA	NA	NA	NA	NA	NA	NA	NA	NA
chr4.2136	chr4	86717833	86718321	489	17983	ARHGAP24	Intron	Distal CTCF/Candidate Insulator	test	0.7416624	0.9613691	0.1620378	NA	NA	NA	NA	NA	NA	NA	NA	NA
chr4.2137	chr4	86876942	86877010	69	25517	ARHGAP24	Intron	Candidate Strong Enhancer	test	0.4691672	0.8998785	-0.05968832	NA	NA	NA	NA	NA	NA	NA	NA	NA
chr4.2138	chr4	86890242	86890382	141	38817	ARHGAP24	Intron	Distal CTCF/Candidate Insulator	test	0.7578554	0.9671833	0.1227483	NA	NA	NA	NA	NA	NA	NA	NA	NA
chr4.2139	chr4	86965231	86965405	175	55025	MAPK10	Intron	Distal CTCF/Candidate Insulator	test	0.6102181	0.9376406	0.1254513	NA	NA	NA	NA	NA	NA	NA	NA	NA
chr4.214	chr4	1624048	1624353	306	61365	FAM53A	Distal Intergenic	Polycomb repressed	test	0.6242088	0.9378449	0.1086104	NA	NA	NA	NA	NA	NA	NA	NA	NA
chr4.2140	chr4	87020681	87020748	68	-252	MAPK10	Promoter	Promoter Flanking	test	0.5763804	0.9347297	0.061771	NA	NA	NA	NA	NA	NA	NA	NA	NA
chr4.2141	chr4	87144660	87145002	343	-115855	MAPK10	Intron	Distal CTCF/Candidate Insulator	test	0.9793156	0.9971239	-0.03281808	NA	NA	NA	NA	NA	NA	NA	NA	NA
chr4.2142	chr4	87417276	87417577	302	-42994	MAPK10	Intron	Distal CTCF/Candidate Insulator	test	0.2554824	0.8187786	0.1498536	NA	NA	NA	NA	NA	NA	NA	NA	NA
chr4.2143	chr4	87419794	87419998	205	-45512	MAPK10	Intron	Distal CTCF/Candidate Insulator	test	0.2873814	0.8187786	-0.107416	NA	NA	NA	NA	NA	NA	NA	NA	NA
chr4.2144	chr4	87515126	87515629	504	0	MAPK10	Promoter	Polycomb repressed	test	0.5648741	0.9280808	0.07546257	NA	NA	NA	NA	NA	NA	NA	NA	NA
chr4.2145	chr4	87574453	87574720	268	58986	PTPN13	Intron	Distal CTCF/Candidate Insulator	test	0.5979694	0.9376406	0.121342	NA	NA	NA	NA	NA	NA	NA	NA	NA
chr4.2146	chr4	87712340	87712557	218	22674	PTPN13	Intron	Distal CTCF/Candidate Insulator	test	0.5667453	0.928663	0.1137425	NA	NA	NA	NA	NA	NA	NA	NA	NA
chr4.2147	chr4	87812998	87813898	901	0	C4orf36	Promoter	Inactive Promoter	test	0.2639794	0.8187786	0.1322969	NA	NA	NA	NA	NA	NA	NA	NA	NA
chr4.2148	chr4	87816931	87817237	307	-3357	C4orf36	Distal Intergenic	Distal CTCF/Candidate Insulator	test	0.9577024	0.9950829	-0.06449445	NA	NA	NA	NA	NA	NA	NA	NA	NA
chr4.2149	chr4	87837594	87837832	239	18170	LOC100506746	Distal Intergenic	Candidate Weak Enhancer	test	0.8800155	0.9836002	0.06765183	NA	NA	NA	NA	NA	NA	NA	NA	NA
chr4.215	chr4	1625721	1625819	99	59899	FAM53A	Distal Intergenic	Polycomb repressed	test	0.9074341	0.991516	0.05361277	NA	NA	NA	NA	NA	NA	NA	NA	NA
chr4.2150	chr4	87843519	87843965	447	12037	LOC100506746	Promoter	Distal CTCF/Candidate Insulator	test	0.2845316	0.8187786	-0.1043027	NA	NA	NA	NA	NA	NA	NA	NA	NA
chr4.2151	chr4	87855652	87857871	2220	0	LOC100506746	Promoter	Active Promoter	test	0.6730806	0.9539276	-0.09265059	NA	NA	NA	NA	NA	NA	NA	NA	NA
chr4.2152	chr4	87863452	87863610	159	5891	AFF1	Intron	Candidate Strong Enhancer	test	0.750654	0.9644339	0.07125167	NA	NA	NA	NA	NA	NA	NA	NA	NA
chr4.2153	chr4	87871133	87871274	142	13572	AFF1	Intron	Transcription asociated	test	0.8823512	0.9847836	0.03133803	NA	NA	NA	NA	NA	NA	NA	NA	NA
chr4.2154	chr4	87881825	87882052	228	24264	AFF1	Intron	Candidate Strong Enhancer	test	0.0110734	0.3512367	-0.1745659	NA	NA	NA	NA	NA	NA	NA	NA	NA
chr4.2155	chr4	87882725	87883231	507	25164	AFF1	Intron	Candidate Strong Enhancer	test	0.9938902	0.9990548	0.04995182	NA	NA	NA	NA	NA	NA	NA	NA	NA
chr4.2156	chr4	87894104	87894473	370	-33680	AFF1	Intron	Candidate Weak Enhancer	test	0.9649476	0.9955581	-0.04803221	NA	NA	NA	NA	NA	NA	NA	NA	NA
chr4.2157	chr4	87913202	87913495	294	-14658	AFF1	Intron	Candidate Weak Enhancer	test	0.936074	0.992373	0.07494993	NA	NA	NA	NA	NA	NA	NA	NA	NA
chr4.2158	chr4	87927687	87928828	1142	0	AFF1	Promoter	Active Promoter	test	0.8589499	0.982952	0.09318252	NA	NA	NA	NA	NA	NA	NA	NA	NA
chr4.2159	chr4	87932874	87933067	194	4722	AFF1	Intron	Candidate Weak Enhancer	test	0.9594192	0.9952779	0.07567132	NA	NA	NA	NA	NA	NA	NA	NA	NA
chr4.216	chr4	1630603	1631689	1087	54029	FAM53A	Distal Intergenic	Distal CTCF/Candidate Insulator	test	0.5637837	0.9280808	0.1366691	NA	NA	NA	NA	NA	NA	NA	NA	NA
chr4.2160	chr4	87938768	87939095	328	10616	AFF1	Intron	Active Promoter	test	0.0140853	0.380204	-0.2210535	0.5190253	0.8286604	0.2603843	0.3658319	0.6789306	-0.163152	NA	NA	NA
chr4.2161	chr4	87951971	87952538	568	23819	AFF1	Intron	Candidate Strong Enhancer	test	0.7348044	0.9592826	0.07562079	NA	NA	NA	NA	NA	NA	NA	NA	NA
chr4.2162	chr4	87965879	87966041	163	37727	AFF1	Intron	Candidate Weak Enhancer	test	0.5440471	0.9199596	-0.1175352	NA	NA	NA	NA	NA	NA	NA	NA	NA
chr4.2163	chr4	87966135	87966374	240	37983	AFF1	Intron	Candidate Strong Enhancer	test	0.7302501	0.9592826	-0.1192394	NA	NA	NA	NA	NA	NA	NA	NA	NA
chr4.2164	chr4	87973798	87974149	352	45646	AFF1	Intron	Candidate Strong Enhancer	test	0.3111544	0.8318511	0.1260904	NA	NA	NA	NA	NA	NA	NA	NA	NA
chr4.2165	chr4	87975262	87975999	738	47110	AFF1	Intron	Active Promoter	test	0.9984115	0.9996759	0.03550366	NA	NA	NA	NA	NA	NA	NA	NA	NA
chr4.2166	chr4	87979777	87980226	450	51625	AFF1	Intron	Candidate Strong Enhancer	test	0.3569477	0.8545603	0.1046236	NA	NA	NA	NA	NA	NA	NA	NA	NA
chr4.2167	chr4	88013828	88014320	493	85676	AFF1	Intron	Candidate Weak Enhancer	test	0.9720846	0.9966056	-0.05853159	NA	NA	NA	NA	NA	NA	NA	NA	NA
chr4.2168	chr4	88014587	88015090	504	86435	AFF1	Intron	Heterochromatin/Repetitive/Copy Number Variation	test	0.2317669	0.8136714	-0.1309388	NA	NA	NA	NA	NA	NA	NA	NA	NA
chr4.2169	chr4	88018227	88018604	378	90075	AFF1	Intron	Candidate Strong Enhancer	test	0.9882571	0.9980055	0.05271853	NA	NA	NA	NA	NA	NA	NA	NA	NA
chr4.217	chr4	1633930	1634439	510	51279	FAM53A	Distal Intergenic	Candidate Strong Enhancer	test	0.3073766	0.8296625	0.1317813	NA	NA	NA	NA	NA	NA	NA	NA	NA
chr4.2170	chr4	88033497	88033588	92	105345	AFF1	Intron	Transcription asociated	test	0.5667805	0.9286654	0.110658	NA	NA	NA	NA	NA	NA	NA	NA	NA
chr4.2171	chr4	88039988	88040332	345	101088	KLHL8	Intron	Transcription asociated	test	0.2759585	0.8187786	-0.2007934	NA	NA	NA	NA	NA	NA	NA	NA	NA
chr4.2172	chr4	88071980	88072265	286	69155	KLHL8	Distal Intergenic	Distal CTCF/Candidate Insulator	test	0.3974429	0.8773549	0.1354505	NA	NA	NA	NA	NA	NA	NA	NA	NA
chr4.2173	chr4	88140795	88142093	1299	0	KLHL8	Promoter	Active Promoter	test	0.4258578	0.8775832	0.1476155	NA	NA	NA	NA	NA	NA	NA	NA	NA
chr4.2174	chr4	88156871	88157282	412	-15198	KLHL8	Distal Intergenic	Inactive Promoter	test	0.7945085	0.9743434	0.09941201	NA	NA	NA	NA	NA	NA	NA	NA	NA
chr4.2175	chr4	88191340	88191647	308	30088	MIR5705	Distal Intergenic	Distal CTCF/Candidate Insulator	test	0.6956261	0.9592826	0.1633287	NA	NA	NA	NA	NA	NA	NA	NA	NA
chr4.2176	chr4	88297002	88297103	102	15352	HSD17B11	Intron	Distal CTCF/Candidate Insulator	test	0.2650074	0.8187786	0.1512176	NA	NA	NA	NA	NA	NA	NA	NA	NA
chr4.2177	chr4	88311837	88313031	1195	0	HSD17B11	Promoter	Active Promoter	test	0.5997151	0.9376406	0.06752455	NA	NA	NA	NA	NA	NA	NA	NA	NA
chr4.2178	chr4	88343340	88344370	1031	0	NUDT9	Promoter	Active Promoter	test	0.8673285	0.982952	-0.06157571	NA	NA	NA	NA	NA	NA	NA	NA	NA
chr4.2179	chr4	88344926	88345283	358	1178	NUDT9	Promoter	Active Promoter	test	0.2036872	0.7961312	0.1160885	NA	NA	NA	NA	NA	NA	NA	NA	NA
chr4.218	chr4	1649115	1649432	318	36286	FAM53A	Intron	Polycomb repressed	test	0.430153	0.880483	-0.09659638	NA	NA	NA	NA	NA	NA	NA	NA	NA
chr4.2180	chr4	88386969	88387176	208	43221	NUDT9	Distal Intergenic	Distal CTCF/Candidate Insulator	test	0.014158	0.380204	0.2294073	0.8484098	0.9608431	-0.2008327	0.6658379	0.8670385	-0.1429389	NA	NA	NA
chr4.2181	chr4	88418380	88418630	251	31894	SPARCL1	UTR	Distal CTCF/Candidate Insulator	test	0.3518482	0.8545603	0.1309713	NA	NA	NA	NA	NA	NA	NA	NA	NA
chr4.2182	chr4	88443306	88443450	145	7074	SPARCL1	Intron	Candidate Strong Enhancer	test	0.82237	0.981461	-0.07282541	NA	NA	NA	NA	NA	NA	NA	NA	NA
chr4.2183	chr4	88465125	88465209	85	-14471	SPARCL1	Distal Intergenic	Distal CTCF/Candidate Insulator	test	0.200378	0.7961312	0.1389754	NA	NA	NA	NA	NA	NA	NA	NA	NA
chr4.2184	chr4	88600686	88600970	285	29233	DMP1	Distal Intergenic	Distal CTCF/Candidate Insulator	test	0.7318622	0.9592826	0.0678138	NA	NA	NA	NA	NA	NA	NA	NA	NA
chr4.2185	chr4	88707187	88707268	82	-13434	IBSP	Distal Intergenic	Candidate Weak Enhancer	test	0.4728999	0.9020527	-0.08924107	NA	NA	NA	NA	NA	NA	NA	NA	NA
chr4.2186	chr4	88740536	88740694	159	-1869	MEPE	Promoter	Candidate Strong Enhancer	NEG	0.9527006	0.9948576	0.05403298	NA	NA	NA	NA	NA	NA	NA	NA	NA
chr4.2187	chr4	88760569	88760802	234	4715	MEPE	Intron	Distal CTCF/Candidate Insulator	test	0.9103696	0.991516	0.1009287	NA	NA	NA	NA	NA	NA	NA	NA	NA
chr4.2188	chr4	88770218	88770470	253	14364	MEPE	Distal Intergenic	Distal CTCF/Candidate Insulator	test	0.9965667	0.9994572	-0.05763787	NA	NA	NA	NA	NA	NA	NA	NA	NA
chr4.2189	chr4	88815085	88815390	306	59231	MEPE	Distal Intergenic	Heterochromatin/Repetitive/Copy Number Variation	test	0.1997534	0.7961312	0.1537206	NA	NA	NA	NA	NA	NA	NA	NA	NA
chr4.219	chr4	1656419	1656599	181	29119	FAM53A	Intron	Candidate Weak Enhancer	test	0.6421923	0.9432313	-0.09741987	NA	NA	NA	NA	NA	NA	NA	NA	NA
chr4.2190	chr4	88894852	88895038	187	-1764	SPP1	Promoter	Distal CTCF/Candidate Insulator	test	0.8693891	0.982952	0.1015545	NA	NA	NA	NA	NA	NA	NA	NA	NA
chr4.2191	chr4	88928464	88929222	759	0	PKD2	Promoter	Inactive Promoter	test	0.3399453	0.8538317	0.1452508	NA	NA	NA	NA	NA	NA	NA	NA	NA
chr4.2192	chr4	88929322	88929601	280	524	PKD2	Promoter	Inactive Promoter	test	0.8525966	0.982952	0.077266	NA	NA	NA	NA	NA	NA	NA	NA	NA
chr4.2193	chr4	88954503	88954791	289	-9594	PKD2	Intron	Distal CTCF/Candidate Insulator	test	0.2597243	0.8187786	-0.1245636	NA	NA	NA	NA	NA	NA	NA	NA	NA
chr4.2194	chr4	88976213	88976273	61	3071	PKD2	Intron	Distal CTCF/Candidate Insulator	test	0.3761778	0.8684247	0.1116959	NA	NA	NA	NA	NA	NA	NA	NA	NA
chr4.2195	chr4	89079753	89080536	784	0	ABCG2	Promoter	Inactive Promoter	test	0.9392646	0.9931001	0.05006062	NA	NA	NA	NA	NA	NA	NA	NA	NA
chr4.2196	chr4	89099425	89099806	382	-18967	ABCG2	Intron	Candidate Weak Enhancer	test	0.9036118	0.9906168	0.0781243	NA	NA	NA	NA	NA	NA	NA	NA	NA
chr4.2197	chr4	89133157	89133418	262	19056	ABCG2	Intron	Distal CTCF/Candidate Insulator	test	0.5770521	0.9349675	-0.1465888	NA	NA	NA	NA	NA	NA	NA	NA	NA
chr4.2198	chr4	89140273	89140518	246	11956	ABCG2	Intron	Distal CTCF/Candidate Insulator	test	0.9734886	0.996678	0.1043009	NA	NA	NA	NA	NA	NA	NA	NA	NA
chr4.2199	chr4	89204624	89206260	1637	0	PPM1K	Promoter	Active Promoter	test	0.011998	0.3665038	0.2612796	NA	NA	NA	NA	NA	NA	NA	NA	NA
chr4.22	chr4	525033	525156	124	31956	PIGG	Intron	Transcription asociated	test	0.877904	0.9836002	-0.008740813	NA	NA	NA	NA	NA	NA	NA	NA	NA
chr4.220	chr4	1662908	1663239	332	22479	FAM53A	Intron	Candidate Weak Enhancer	test	0.5224171	0.9189602	-0.1331212	NA	NA	NA	NA	NA	NA	NA	NA	NA
chr4.2200	chr4	89212270	89212404	135	-6288	PPM1K	Intron	Heterochromatin/Repetitive/Copy Number Variation	test	0.3017776	0.8268701	-0.1924012	NA	NA	NA	NA	NA	NA	NA	NA	NA
chr4.2201	chr4	89219274	89219521	248	-13292	PPM1K	Intron	Candidate Weak Enhancer	test	0.6857389	0.9592826	0.1033757	NA	NA	NA	NA	NA	NA	NA	NA	NA
chr4.2202	chr4	89299926	89300786	861	36	HERC6	Promoter	Inactive Promoter	test	0.4866382	0.906903	-0.1317329	NA	NA	NA	NA	NA	NA	NA	NA	NA
chr4.2203	chr4	89363810	89364103	294	-14165	HERC5	UTR	Heterochromatin/Repetitive/Copy Number Variation	test	0.640416	0.9428708	0.160296	NA	NA	NA	NA	NA	NA	NA	NA	NA
chr4.2204	chr4	89374174	89374417	244	-3851	HERC5	Distal Intergenic	Heterochromatin/Repetitive/Copy Number Variation	test	0.2453754	0.8187786	0.1332692	NA	NA	NA	NA	NA	NA	NA	NA	NA
chr4.2205	chr4	89377931	89378352	422	0	HERC5	Promoter	Inactive Promoter	test	0.7664146	0.9671833	0.06971712	NA	NA	NA	NA	NA	NA	NA	NA	NA
chr4.2206	chr4	89436820	89437146	327	7806	PYURF	Distal Intergenic	Distal CTCF/Candidate Insulator	test	0.542087	0.9189602	0.08313674	NA	NA	NA	NA	NA	NA	NA	NA	NA
chr4.2207	chr4	89443956	89445283	1328	0	PYURF	Promoter	Active Promoter	test	0.6787674	0.9575532	0.106122	NA	NA	NA	NA	NA	NA	NA	NA	NA
chr4.2208	chr4	89460753	89460814	62	-15802	PYURF	Distal Intergenic	Distal CTCF/Candidate Insulator	test	0.5059225	0.9162242	-0.124883	NA	NA	NA	NA	NA	NA	NA	NA	NA
chr4.2209	chr4	89512938	89514658	1721	0	HERC3	Promoter	Active Promoter	test	0.4008193	0.8775832	-0.09649621	NA	NA	NA	NA	NA	NA	NA	NA	NA
chr4.221	chr4	1663362	1663776	415	21942	FAM53A	Intron	Candidate Weak Enhancer	test	0.9524646	0.9948576	0.09466711	NA	NA	NA	NA	NA	NA	NA	NA	NA
chr4.2210	chr4	89530651	89530788	138	17078	HERC3	Intron	Candidate Weak Enhancer	test	0.545264	0.920712	0.1262315	0.3960704	0.7517688	0.1457084	0.5561413	0.8082436	-0.1049343	NA	NA	NA
chr4.2211	chr4	89580582	89580804	223	1164	HERC3	Promoter	Distal CTCF/Candidate Insulator	test	0.0810785	0.6071966	-0.1801846	NA	NA	NA	NA	NA	NA	NA	NA	NA
chr4.2212	chr4	89594130	89594450	321	14712	HERC3	Intron	Candidate Weak Enhancer	test	0.7963199	0.9748722	0.06504443	NA	NA	NA	NA	NA	NA	NA	NA	NA
chr4.2213	chr4	89618924	89619135	212	0	NAP1L5	Promoter	Active Promoter	test	0.415953	0.8775832	0.1170874	NA	NA	NA	NA	NA	NA	NA	NA	NA
chr4.2214	chr4	89619647	89620000	354	-625	NAP1L5	Promoter	Candidate Strong Enhancer	test	0.2168396	0.7961312	0.1069368	NA	NA	NA	NA	NA	NA	NA	NA	NA
chr4.2215	chr4	89679472	89679852	381	768	FAM13A	Promoter	Candidate Strong Enhancer	test	0.3276968	0.8402625	0.09677608	NA	NA	NA	NA	NA	NA	NA	NA	NA
chr4.2216	chr4	89680210	89680392	183	228	FAM13A	Promoter	Candidate Strong Enhancer	test	0.2603816	0.8187786	0.1819367	NA	NA	NA	NA	NA	NA	NA	NA	NA
chr4.2217	chr4	89735504	89735693	190	8819	FAM13A	Intron	Candidate Weak Enhancer	test	0.6794591	0.9575644	0.08727791	NA	NA	NA	NA	NA	NA	NA	NA	NA
chr4.2218	chr4	89744196	89745088	893	0	FAM13A	Promoter	Active Promoter	test	0.3971633	0.8771462	-0.124596	NA	NA	NA	NA	NA	NA	NA	NA	NA
chr4.2219	chr4	89801913	89802012	100	-57402	FAM13A	Intron	Candidate Weak Enhancer	test	0.1810042	0.7961312	0.5038788	0.6576899	0.8876708	0.3267341	0.6599952	0.8662645	0.1350957	NA	NA	NA
chr4.222	chr4	1678192	1678948	757	6770	FAM53A	Intron	Candidate Strong Enhancer	test	0.3329315	0.8450208	0.146561	NA	NA	NA	NA	NA	NA	NA	NA	NA
chr4.2220	chr4	89922082	89922493	412	55853	FAM13A	Intron	Candidate Strong Enhancer	test	0.6225013	0.9376406	0.1243419	NA	NA	NA	NA	NA	NA	NA	NA	NA
chr4.2221	chr4	89945308	89945502	195	32844	FAM13A	Intron	Distal CTCF/Candidate Insulator	test	0.4545487	0.8914394	0.107534	NA	NA	NA	NA	NA	NA	NA	NA	NA
chr4.2222	chr4	89978041	89978567	527	0	FAM13A	Promoter	Active Promoter	test	0.9647217	0.9955581	0.05952157	NA	NA	NA	NA	NA	NA	NA	NA	NA
chr4.2223	chr4	90031891	90033431	1541	0	FAM13A	Promoter	Active Promoter	test	0.5020376	0.9131593	-0.1007491	NA	NA	NA	NA	NA	NA	NA	NA	NA
chr4.2224	chr4	90043253	90043388	136	9286	TIGD2	Distal Intergenic	Candidate Weak Enhancer	test	0.4852109	0.906903	0.1462566	NA	NA	NA	NA	NA	NA	NA	NA	NA
chr4.2225	chr4	90054809	90055093	285	20842	TIGD2	Distal Intergenic	Promoter Flanking	test	0.9417253	0.9931511	-0.05165839	NA	NA	NA	NA	NA	NA	NA	NA	NA
chr4.2226	chr4	90080144	90080301	158	46177	TIGD2	Distal Intergenic	Distal CTCF/Candidate Insulator	test	0.6512009	0.9470688	0.1357571	NA	NA	NA	NA	NA	NA	NA	NA	NA
chr4.2227	chr4	90148083	90148455	373	80706	GPRIN3	Distal Intergenic	Distal CTCF/Candidate Insulator	test	0.3389816	0.8524871	0.1062505	NA	NA	NA	NA	NA	NA	NA	NA	NA
chr4.2228	chr4	90175932	90176342	411	52819	GPRIN3	Intron	Distal CTCF/Candidate Insulator	test	0.0653484	0.580985	-0.175775	0.1201386	0.4603847	-0.1911437	0.3705364	0.6821249	-0.1813532	NA	NA	NA
chr4.2229	chr4	90206128	90206315	188	22846	GPRIN3	Intron	Heterochromatin/Repetitive/Copy Number Variation	test	0.4845491	0.9069015	0.1426089	NA	NA	NA	NA	NA	NA	NA	NA	NA
chr4.223	chr4	1685436	1686577	1142	0	FAM53A	Promoter	Active Promoter	test	0.1857253	0.7961312	0.2373294	NA	NA	NA	NA	NA	NA	NA	NA	NA
chr4.2230	chr4	90359458	90359630	173	-130298	GPRIN3	Distal Intergenic	Distal CTCF/Candidate Insulator	test	0.2459412	0.8187786	-0.1681798	NA	NA	NA	NA	NA	NA	NA	NA	NA
chr4.2231	chr4	90403486	90403682	197	-174326	GPRIN3	Distal Intergenic	Distal CTCF/Candidate Insulator	test	0.4415171	0.8883535	-0.07466694	NA	NA	NA	NA	NA	NA	NA	NA	NA
chr4.2232	chr4	90562326	90562542	217	194822	SNCA	Distal Intergenic	Distal CTCF/Candidate Insulator	test	0.4624467	0.8959253	-0.1210386	NA	NA	NA	NA	NA	NA	NA	NA	NA
chr4.2233	chr4	90757224	90757494	271	0	SNCA	Promoter	Candidate Weak Enhancer	test	0.5940375	0.9376406	0.0935769	NA	NA	NA	NA	NA	NA	NA	NA	NA
chr4.2234	chr4	90758006	90758716	711	0	SNCA	Promoter	Inactive Promoter	test	0.6406355	0.9428864	0.07736317	NA	NA	NA	NA	NA	NA	NA	NA	NA
chr4.2235	chr4	90759354	90759541	188	0	SNCA	Promoter	Promoter Flanking	test	0.0597113	0.5577802	0.1977375	NA	NA	NA	NA	NA	NA	NA	NA	NA
chr4.2236	chr4	90810365	90810848	484	-5155	MMRN1	Distal Intergenic	Candidate Strong Enhancer	test	0.7235218	0.9592826	0.1212208	NA	NA	NA	NA	NA	NA	NA	NA	NA
chr4.2237	chr4	91236327	91236521	195	80146	CCSER1	Intron	Distal CTCF/Candidate Insulator	test	0.5523366	0.9277144	0.1482242	NA	NA	NA	NA	NA	NA	NA	NA	NA
chr4.2238	chr4	93103587	93103826	240	-121724	GRID2	Distal Intergenic	Active Promoter	test	0.638985	0.9427686	0.1003482	NA	NA	NA	NA	NA	NA	NA	NA	NA
chr4.2239	chr4	94685793	94686125	333	-63953	ATOH1	Intron	Distal CTCF/Candidate Insulator	test	0.1047018	0.6822364	-0.1338785	NA	NA	NA	NA	NA	NA	NA	NA	NA
chr4.224	chr4	1695097	1695547	451	-9110	FAM53A	UTR	Heterochromatin/Repetitive/Copy Number Variation	test	0.4839942	0.9067291	-0.1325923	NA	NA	NA	NA	NA	NA	NA	NA	NA
chr4.2240	chr4	94712770	94713054	285	-37024	ATOH1	Distal Intergenic	Distal CTCF/Candidate Insulator	test	0.2169687	0.7961312	-0.1698271	NA	NA	NA	NA	NA	NA	NA	NA	NA
chr4.2241	chr4	94749599	94749830	232	-248	ATOH1	Promoter	Polycomb repressed	NEG	0.2569819	0.8187786	0.1552552	NA	NA	NA	NA	NA	NA	NA	NA	NA
chr4.2242	chr4	94958260	94958347	88	-170412	SMARCAD1	Distal Intergenic	Heterochromatin/Repetitive/Copy Number Variation	test	0.3072603	0.8296625	0.1539204	NA	NA	NA	NA	NA	NA	NA	NA	NA
chr4.2243	chr4	94997744	94997956	213	-130803	SMARCAD1	Distal Intergenic	Active Promoter	test	0.9209372	0.991516	-0.06253815	NA	NA	NA	NA	NA	NA	NA	NA	NA
chr4.2244	chr4	95048931	95049219	289	-79540	SMARCAD1	Distal Intergenic	Distal CTCF/Candidate Insulator	test	0.4485802	0.8884249	0.1178006	NA	NA	NA	NA	NA	NA	NA	NA	NA
chr4.2245	chr4	95069272	95069487	216	-59272	SMARCAD1	Distal Intergenic	Candidate Weak Enhancer	test	0.2138644	0.7961312	0.1943159	NA	NA	NA	NA	NA	NA	NA	NA	NA
chr4.2246	chr4	95128482	95129456	975	0	SMARCAD1	Promoter	Active Promoter	test	0.4996516	0.9103325	0.155072	NA	NA	NA	NA	NA	NA	NA	NA	NA
chr4.2247	chr4	95219991	95220308	318	43719	HPGDS	UTR	Candidate Weak Enhancer	test	0.6181489	0.9376406	-0.1004126	NA	NA	NA	NA	NA	NA	NA	NA	NA
chr4.2248	chr4	95328344	95328484	141	-44524	PDLIM5	Distal Intergenic	Candidate Strong Enhancer	test	0.5753323	0.9341346	0.06929647	NA	NA	NA	NA	NA	NA	NA	NA	NA
chr4.2249	chr4	95333887	95334076	190	-38932	PDLIM5	Distal Intergenic	Candidate Weak Enhancer	test	0.8190315	0.9810719	0.1260393	NA	NA	NA	NA	NA	NA	NA	NA	NA
chr4.225	chr4	1713301	1715189	1889	0	SLBP	Promoter	Active Promoter	test	0.9414894	0.9931511	-0.07818108	NA	NA	NA	NA	NA	NA	NA	NA	NA
chr4.2250	chr4	95372707	95373647	941	0	PDLIM5	Promoter	Active Promoter	test	0.9179112	0.991516	0.06686657	NA	NA	NA	NA	NA	NA	NA	NA	NA
chr4.2251	chr4	95373771	95374099	329	764	PDLIM5	Promoter	Active Promoter	test	0.9211459	0.991516	-0.06320786	NA	NA	NA	NA	NA	NA	NA	NA	NA
chr4.2252	chr4	95406139	95406350	212	33132	PDLIM5	Intron	Candidate Strong Enhancer	test	0.6902675	0.9592826	0.08572264	NA	NA	NA	NA	NA	NA	NA	NA	NA
chr4.2253	chr4	95428869	95429099	231	55862	PDLIM5	Intron	Candidate Weak Enhancer	test	0.663026	0.9494847	0.1260693	NA	NA	NA	NA	NA	NA	NA	NA	NA
chr4.2254	chr4	95438368	95438490	123	65361	PDLIM5	Intron	Candidate Weak Enhancer	test	0.8334247	0.982952	0.06110467	NA	NA	NA	NA	NA	NA	NA	NA	NA
chr4.2255	chr4	95444925	95444997	73	-60555	PDLIM5	UTR	Candidate Strong Enhancer	test	0.437928	0.8879075	0.1571836	NA	NA	NA	NA	NA	NA	NA	NA	NA
chr4.2256	chr4	95453549	95453755	207	-51797	PDLIM5	Intron	Candidate Strong Enhancer	test	0.7336034	0.9592826	0.1007459	NA	NA	NA	NA	NA	NA	NA	NA	NA
chr4.2257	chr4	95454928	95455316	389	-50236	PDLIM5	Intron	Candidate Strong Enhancer	test	0.4685545	0.8994164	0.1127581	NA	NA	NA	NA	NA	NA	NA	NA	NA
chr4.2258	chr4	95455912	95456301	390	-49251	PDLIM5	Intron	Candidate Strong Enhancer	test	0.3987636	0.8775832	-0.1678772	0.3123293	0.6866817	0.2686249	0.4643623	0.750189	-0.1615222	NA	NA	NA
chr4.2259	chr4	95457354	95457420	67	-48132	PDLIM5	Intron	Candidate Strong Enhancer	test	0.1644642	0.7905916	0.1943125	NA	NA	NA	NA	NA	NA	NA	NA	NA
chr4.226	chr4	1716348	1716701	354	-2278	SLBP	Promoter	Active Promoter	test	0.0753842	0.6070407	0.1979225	NA	NA	NA	NA	NA	NA	NA	NA	NA
chr4.2260	chr4	95469718	95470017	300	-35535	PDLIM5	Intron	Candidate Strong Enhancer	test	0.2906517	0.8187786	0.1362528	NA	NA	NA	NA	NA	NA	NA	NA	NA
chr4.2261	chr4	95471520	95471884	365	-33668	PDLIM5	Intron	Candidate Weak Enhancer	test	0.1253258	0.7426962	-0.1549785	0.5998716	0.8614128	0.2096146	0.1064763	0.3845583	-0.2177101	NA	NA	NA
chr4.2262	chr4	95517172	95517282	111	11621	PDLIM5	Intron	Distal CTCF/Candidate Insulator	test	0.3331906	0.8452748	0.1448234	NA	NA	NA	NA	NA	NA	NA	NA	NA
chr4.2263	chr4	95542727	95542913	187	37176	PDLIM5	Intron	Distal CTCF/Candidate Insulator	test	0.7027058	0.9592826	0.07696054	NA	NA	NA	NA	NA	NA	NA	NA	NA
chr4.2264	chr4	95574381	95574779	399	68830	PDLIM5	Intron	Candidate Weak Enhancer	test	0.7668519	0.9671833	0.1030712	NA	NA	NA	NA	NA	NA	NA	NA	NA
chr4.2265	chr4	95679578	95679772	195	451	BMPR1B	Promoter	Polycomb repressed	test	0.0311209	0.5251952	-0.2008352	0.7778271	0.9377232	-0.2323054	0.840766	0.9371118	-0.1548881	NA	NA	NA
chr4.2266	chr4	95818149	95818475	327	-98908	BMPR1B	Intron	Candidate Weak Enhancer	test	0.5955032	0.9376406	0.1094926	NA	NA	NA	NA	NA	NA	NA	NA	NA
chr4.2267	chr4	96046171	96046338	168	20666	BMPR1B	Exon	Distal CTCF/Candidate Insulator	test	0.6563518	0.9479427	0.1156964	NA	NA	NA	NA	NA	NA	NA	NA	NA
chr4.2268	chr4	96077362	96077676	315	51857	BMPR1B	UTR	Distal CTCF/Candidate Insulator	test	0.6924552	0.9592826	0.1114325	NA	NA	NA	NA	NA	NA	NA	NA	NA
chr4.2269	chr4	96087122	96087469	348	61617	BMPR1B	UTR	Distal CTCF/Candidate Insulator	test	0.4833535	0.9067291	0.1365156	NA	NA	NA	NA	NA	NA	NA	NA	NA
chr4.227	chr4	1721401	1724061	2661	0	TMEM129	Promoter	Active Promoter	test	0.3925234	0.8769405	0.09569083	NA	NA	NA	NA	NA	NA	NA	NA	NA
chr4.2270	chr4	96102541	96102982	442	77036	BMPR1B	Intron	Candidate Weak Enhancer	test	0.1693391	0.7905916	0.188623	NA	NA	NA	NA	NA	NA	NA	NA	NA
chr4.2271	chr4	96126210	96126260	51	100705	BMPR1B	Intron	Distal CTCF/Candidate Insulator	test	0.5872321	0.9376406	-0.1046893	NA	NA	NA	NA	NA	NA	NA	NA	NA
chr4.2272	chr4	96170772	96171257	486	145267	BMPR1B	Intron	Candidate Strong Enhancer	test	0.0646424	0.5772256	0.1846813	NA	NA	NA	NA	NA	NA	NA	NA	NA
chr4.2273	chr4	96176527	96177553	1027	151022	BMPR1B	Intron	Candidate Strong Enhancer	test	0.4917524	0.9075397	0.1659265	NA	NA	NA	NA	NA	NA	NA	NA	NA
chr4.2274	chr4	96210341	96210753	413	184836	BMPR1B	Intron	Candidate Strong Enhancer	test	0.1998718	0.7961312	-0.1889518	NA	NA	NA	NA	NA	NA	NA	NA	NA
chr4.2275	chr4	96284041	96284289	249	186072	UNC5C	Intron	Distal CTCF/Candidate Insulator	test	0.165842	0.7905916	0.152557	0.770485	0.93596	0.1966382	0.4571751	0.7458562	-0.1213763	NA	NA	NA
chr4.2276	chr4	97091350	97091667	318	330112	PDHA2	Distal Intergenic	Inactive Promoter	test	0.3304011	0.8432027	-0.1325695	NA	NA	NA	NA	NA	NA	NA	NA	NA
chr4.2277	chr4	99064204	99064927	724	0	STPG2	Promoter	Active Promoter	test	0.9124292	0.991516	-0.06249754	NA	NA	NA	NA	NA	NA	NA	NA	NA
chr4.2278	chr4	99181335	99183384	2050	0	RAP1GDS1	Promoter	Active Promoter	test	0.9405687	0.9931511	0.05596989	NA	NA	NA	NA	NA	NA	NA	NA	NA
chr4.2279	chr4	99308750	99309144	395	126224	RAP1GDS1	Intron	Candidate Strong Enhancer	test	0.3189911	0.8370903	0.1191088	NA	NA	NA	NA	NA	NA	NA	NA	NA
chr4.228	chr4	1727945	1728365	421	4729	TACC3	Intron	Heterochromatin/Repetitive/Copy Number Variation	test	0.3101817	0.8312988	-0.1119672	NA	NA	NA	NA	NA	NA	NA	NA	NA
chr4.2280	chr4	99368953	99369037	85	186427	RAP1GDS1	Distal Intergenic	Distal CTCF/Candidate Insulator	test	0.0003163	0.03808384	-0.5016378	0.0011017	0.04111619	-1.241427	0.0171629	0.1600526	-0.6086353	NA	NA	NA
chr4.2281	chr4	99388670	99389159	490	189641	TSPAN5	Promoter	Inactive Promoter	test	0.1580331	0.7905916	-0.1962856	NA	NA	NA	NA	NA	NA	NA	NA	NA
chr4.2282	chr4	99389985	99390209	225	188591	TSPAN5	Promoter	Candidate Weak Enhancer	test	0.8860626	0.9857697	0.08078414	NA	NA	NA	NA	NA	NA	NA	NA	NA
chr4.2283	chr4	99392047	99392305	259	186495	TSPAN5	UTR	Candidate Weak Enhancer	test	0.9266729	0.992373	0.07779437	NA	NA	NA	NA	NA	NA	NA	NA	NA
chr4.2284	chr4	99406545	99406590	46	172210	TSPAN5	Intron	Candidate Weak Enhancer	test	0.1443454	0.7695394	0.1397592	NA	NA	NA	NA	NA	NA	NA	NA	NA
chr4.2285	chr4	99427958	99428216	259	150584	TSPAN5	Intron	Distal CTCF/Candidate Insulator	test	0.3137616	0.8318511	-0.1140724	NA	NA	NA	NA	NA	NA	NA	NA	NA
chr4.2286	chr4	99437274	99437516	243	141284	TSPAN5	Intron	Candidate Weak Enhancer	test	0.4207488	0.8775832	-0.1149425	NA	NA	NA	NA	NA	NA	NA	NA	NA
chr4.2287	chr4	99578739	99579084	346	0	TSPAN5	Promoter	Inactive Promoter	test	0.6934564	0.9592826	-0.09157002	NA	NA	NA	NA	NA	NA	NA	NA	NA
chr4.2288	chr4	99579291	99580203	913	0	TSPAN5	Promoter	Inactive Promoter	test	0.3517339	0.8545603	0.1175981	NA	NA	NA	NA	NA	NA	NA	NA	NA
chr4.2289	chr4	99603807	99604262	456	-23996	TSPAN5	Distal Intergenic	Candidate Weak Enhancer	test	0.0049761	0.284021	0.2102826	NA	NA	NA	NA	NA	NA	NA	NA	NA
chr4.229	chr4	1731509	1731784	276	8293	TACC3	Intron	Heterochromatin/Repetitive/Copy Number Variation	test	0.3572078	0.8545603	0.09544697	NA	NA	NA	NA	NA	NA	NA	NA	NA
chr4.2290	chr4	99607997	99608423	427	-28186	TSPAN5	Distal Intergenic	Candidate Weak Enhancer	test	0.7184302	0.9592826	-0.1218647	NA	NA	NA	NA	NA	NA	NA	NA	NA
chr4.2291	chr4	99609593	99609878	286	-29782	TSPAN5	Distal Intergenic	Candidate Weak Enhancer	test	0.7409433	0.9611192	-0.09047294	NA	NA	NA	NA	NA	NA	NA	NA	NA
chr4.2292	chr4	99649521	99650009	489	-69710	TSPAN5	Distal Intergenic	Candidate Weak Enhancer	test	0.2866004	0.8187786	0.1636476	NA	NA	NA	NA	NA	NA	NA	NA	NA
chr4.2293	chr4	99666625	99666798	174	-86814	TSPAN5	Distal Intergenic	Distal CTCF/Candidate Insulator	test	0.0428067	0.5251952	0.171736	NA	NA	NA	NA	NA	NA	NA	NA	NA
chr4.2294	chr4	99701165	99701836	672	-121354	TSPAN5	Distal Intergenic	Candidate Strong Enhancer	test	0.0159917	0.4027628	-0.2390888	NA	NA	NA	NA	NA	NA	NA	NA	NA
chr4.2295	chr4	99708160	99708289	130	-128349	TSPAN5	Distal Intergenic	Candidate Strong Enhancer	test	0.445057	0.8883535	0.1480377	NA	NA	NA	NA	NA	NA	NA	NA	NA
chr4.2296	chr4	99715659	99716149	491	134094	EIF4E	Distal Intergenic	Candidate Strong Enhancer	test	0.8551229	0.982952	-0.08702283	NA	NA	NA	NA	NA	NA	NA	NA	NA
chr4.2297	chr4	99722295	99722995	701	127248	EIF4E	Distal Intergenic	Candidate Weak Enhancer	test	0.7857179	0.9722079	-0.1228688	NA	NA	NA	NA	NA	NA	NA	NA	NA
chr4.2298	chr4	99743379	99743562	184	106681	EIF4E	Distal Intergenic	Candidate Weak Enhancer	test	0.422502	0.8775832	0.1183098	NA	NA	NA	NA	NA	NA	NA	NA	NA
chr4.2299	chr4	99760465	99760807	343	89436	EIF4E	Distal Intergenic	Candidate Strong Enhancer	test	0.7240843	0.9592826	-0.1135581	NA	NA	NA	NA	NA	NA	NA	NA	NA
chr4.23	chr4	526440	527207	768	33363	PIGG	Intron	Transcription asociated	test	0.690355	0.9592826	0.1120145	NA	NA	NA	NA	NA	NA	NA	NA	NA
chr4.230	chr4	1737259	1737440	182	14043	TACC3	Intron	Transcription asociated	test	0.0329474	0.5251952	-0.1345206	NA	NA	NA	NA	NA	NA	NA	NA	NA
chr4.2300	chr4	99782231	99782674	444	67569	EIF4E	Distal Intergenic	Candidate Strong Enhancer	test	0.4777576	0.9032991	-0.08708824	NA	NA	NA	NA	NA	NA	NA	NA	NA
chr4.2301	chr4	99785848	99785968	121	64275	EIF4E	Distal Intergenic	Candidate Strong Enhancer	test	0.3767909	0.8685161	0.06047525	NA	NA	NA	NA	NA	NA	NA	NA	NA
chr4.2302	chr4	99794292	99794588	297	55655	EIF4E	UTR	Candidate Strong Enhancer	test	0.4537152	0.8914394	0.1335217	NA	NA	NA	NA	NA	NA	NA	NA	NA
chr4.2303	chr4	99813025	99813241	217	37002	EIF4E	Intron	Candidate Strong Enhancer	test	0.0825329	0.6100821	-0.1961744	NA	NA	NA	NA	NA	NA	NA	NA	NA
chr4.2304	chr4	99849204	99851356	2153	0	EIF4E	Promoter	Active Promoter	test	0.0004111	0.04387929	-0.3793686	NA	NA	NA	NA	NA	NA	NA	NA	NA
chr4.2305	chr4	99860989	99861323	335	-9204	EIF4E	Distal Intergenic	Distal CTCF/Candidate Insulator	test	0.6242474	0.9378449	0.1379031	NA	NA	NA	NA	NA	NA	NA	NA	NA
chr4.2307	chr4	99916144	99917525	1382	0	METAP1	Promoter	Active Promoter	test	0.0401271	0.5251952	-0.1335471	NA	NA	NA	NA	NA	NA	NA	NA	NA
chr4.2308	chr4	99943880	99944387	508	0	METAP1	Promoter	Active Promoter	test	0.9117461	0.991516	-0.08630573	NA	NA	NA	NA	NA	NA	NA	NA	NA
chr4.2309	chr4	99945210	99945300	91	1290	METAP1	Promoter	Candidate Strong Enhancer	test	0.7145417	0.9592826	0.05600117	NA	NA	NA	NA	NA	NA	NA	NA	NA
chr4.231	chr4	1741346	1741684	339	18130	TACC3	Exon	Transcription asociated	test	0.154032	0.7862877	-0.134025	NA	NA	NA	NA	NA	NA	NA	NA	NA
chr4.2310	chr4	99977136	99977533	398	10807	METAP1	Intron	Candidate Strong Enhancer	test	0.1469281	0.7711093	0.2406871	NA	NA	NA	NA	NA	NA	NA	NA	NA
chr4.2311	chr4	100008514	100008586	73	1345	ADH5	Promoter	Active Promoter	test	0.3505812	0.8545603	-0.1930807	NA	NA	NA	NA	NA	NA	NA	NA	NA
chr4.2312	chr4	100009596	100010284	689	0	ADH5	Promoter	Active Promoter	test	0.8245649	0.9816802	-0.09827928	NA	NA	NA	NA	NA	NA	NA	NA	NA
chr4.2313	chr4	100020586	100020822	237	10579	LOC100507053	Intron	Candidate Strong Enhancer	test	0.3019421	0.8268701	-0.1592529	NA	NA	NA	NA	NA	NA	NA	NA	NA
chr4.2314	chr4	100298654	100298717	64	-24738	ADH1C	Distal Intergenic	Distal CTCF/Candidate Insulator	test	0.2342979	0.8136714	0.1790756	NA	NA	NA	NA	NA	NA	NA	NA	NA
chr4.2315	chr4	100326729	100326940	212	29351	ADH7	Distal Intergenic	Distal CTCF/Candidate Insulator	test	0.2276483	0.8117568	-0.1610609	NA	NA	NA	NA	NA	NA	NA	NA	NA
chr4.2316	chr4	100383990	100384414	425	-27324	ADH7	Distal Intergenic	Distal CTCF/Candidate Insulator	test	0.3855301	0.8748726	-0.08706345	NA	NA	NA	NA	NA	NA	NA	NA	NA
chr4.2317	chr4	100482379	100482533	155	2292	TRMT10A	Promoter	Distal CTCF/Candidate Insulator	test	0.4905515	0.9072005	-0.0959036	NA	NA	NA	NA	NA	NA	NA	NA	NA
chr4.2318	chr4	100484551	100485461	911	0	TRMT10A	Promoter	Active Promoter	test	0.4427369	0.8883535	0.1215192	NA	NA	NA	NA	NA	NA	NA	NA	NA
chr4.2319	chr4	100591681	100591861	181	95716	MTTP	Distal Intergenic	Heterochromatin/Repetitive/Copy Number Variation	test	0.013918	0.380204	-0.3492104	0.0126612	0.1718246	-1.141769	0.0522373	0.2741205	-0.4863951	0	0	-0.4205269
chr4.232	chr4	1746404	1746822	419	23188	TACC3	UTR	Transcription asociated	test	0.591773	0.9376406	-0.1419236	NA	NA	NA	NA	NA	NA	NA	NA	NA
chr4.2320	chr4	100644694	100645166	473	-92815	DAPP1	Distal Intergenic	Candidate Weak Enhancer	test	0.2731392	0.8187786	0.1493815	NA	NA	NA	NA	NA	NA	NA	NA	NA
chr4.2321	chr4	100729428	100729830	403	-8151	DAPP1	Distal Intergenic	Distal CTCF/Candidate Insulator	test	0.0801895	0.6071966	-0.1780924	NA	NA	NA	NA	NA	NA	NA	NA	NA
chr4.2322	chr4	100733037	100733251	215	-4730	DAPP1	Distal Intergenic	Distal CTCF/Candidate Insulator	test	0.1865168	0.7961312	0.1212376	NA	NA	NA	NA	NA	NA	NA	NA	NA
chr4.2323	chr4	100737671	100737839	169	-142	DAPP1	Promoter	Candidate Weak Enhancer	test	0.2628899	0.8187786	0.1017991	NA	NA	NA	NA	NA	NA	NA	NA	NA
chr4.2324	chr4	100743956	100744161	206	5976	DAPP1	Intron	Candidate Strong Enhancer	test	0.0430082	0.5251952	0.1674432	0.3413843	0.7137248	-0.188053	0.399227	0.7048229	0.09769789	NA	NA	NA
chr4.2325	chr4	100763400	100764346	947	25420	DAPP1	Intron	Active Promoter	test	0.1642228	0.7905916	0.1389942	NA	NA	NA	NA	NA	NA	NA	NA	NA
chr4.2326	chr4	100806362	100806493	132	9210	LAMTOR3	Intron	Distal CTCF/Candidate Insulator	test	0.3360047	0.8482304	0.09003284	NA	NA	NA	NA	NA	NA	NA	NA	NA
chr4.2327	chr4	100815299	100816063	765	0	LAMTOR3	Promoter	Active Promoter	test	0.0035164	0.2155393	-0.2157264	NA	NA	NA	NA	NA	NA	NA	NA	NA
chr4.2328	chr4	100867139	100868321	1183	0	DNAJB14	Promoter	Active Promoter	test	0.6351596	0.9404852	0.1185849	NA	NA	NA	NA	NA	NA	NA	NA	NA
chr4.2329	chr4	100870137	100870567	431	945	H2AFZ	Promoter	Active Promoter	test	0.0614072	0.5609131	0.1435401	0.3128328	0.6866817	0.3107358	8.86e-05	0.004236038	-0.3451055	NA	NA	NA
chr4.233	chr4	1747461	1747670	210	24245	TACC3	Distal Intergenic	Candidate Weak Enhancer	test	0.3221735	0.8397092	0.1285396	NA	NA	NA	NA	NA	NA	NA	NA	NA
chr4.2330	chr4	100870841	100872212	1372	0	H2AFZ	Promoter	Active Promoter	test	0.0414913	0.5251952	0.1929628	NA	NA	NA	NA	NA	NA	NA	NA	NA
chr4.2331	chr4	100919275	100919330	56	47640	LOC256880	Distal Intergenic	Distal CTCF/Candidate Insulator	test	0.4317263	0.8812563	0.1176952	NA	NA	NA	NA	NA	NA	NA	NA	NA
chr4.2332	chr4	101014568	101014959	392	96696	DDIT4L	Distal Intergenic	Distal CTCF/Candidate Insulator	test	0.2167558	0.7961312	0.1596352	NA	NA	NA	NA	NA	NA	NA	NA	NA
chr4.2333	chr4	101017288	101017433	146	94222	DDIT4L	Distal Intergenic	Distal CTCF/Candidate Insulator	test	0.4908004	0.9072076	0.09916887	NA	NA	NA	NA	NA	NA	NA	NA	NA
chr4.2334	chr4	101111586	101111805	220	0	DDIT4L	Promoter	Candidate Weak Enhancer	test	0.3480829	0.8545603	-0.07008082	NA	NA	NA	NA	NA	NA	NA	NA	NA
chr4.2335	chr4	101529942	101530053	112	66217	EMCN-IT3	Distal Intergenic	Heterochromatin/Repetitive/Copy Number Variation	test	0.1026612	0.6752071	0.1198434	NA	NA	NA	NA	NA	NA	NA	NA	NA
chr4.2336	chr4	102267112	102269662	2551	0	PPP3CA	Promoter	Inactive Promoter	test	0.8629254	0.982952	-0.1031802	NA	NA	NA	NA	NA	NA	NA	NA	NA
chr4.2337	chr4	103063110	103063360	251	182109	SLC39A8	Distal Intergenic	Candidate Weak Enhancer	test	0.0773612	0.6071966	0.1845223	0.6580671	0.8876708	0.1696643	0.1767167	0.4872184	-0.1713583	NA	NA	NA
chr4.2338	chr4	103084710	103085387	678	160082	SLC39A8	Distal Intergenic	Candidate Strong Enhancer	test	0.1683842	0.7905916	0.122873	NA	NA	NA	NA	NA	NA	NA	NA	NA
chr4.2339	chr4	103178745	103179324	580	66145	SLC39A8	Intron	Inactive Promoter	test	0.0142688	0.380204	0.1595247	NA	NA	NA	NA	NA	NA	NA	NA	NA
chr4.234	chr4	1747808	1748492	685	24592	TACC3	Distal Intergenic	Candidate Weak Enhancer	test	0.574028	0.9337285	-0.1142966	NA	NA	NA	NA	NA	NA	NA	NA	NA
chr4.2340	chr4	103220827	103221274	448	24195	SLC39A8	Intron	Distal CTCF/Candidate Insulator	test	0.5342841	0.9189602	-0.08214521	NA	NA	NA	NA	NA	NA	NA	NA	NA
chr4.2341	chr4	103260520	103260612	93	5736	SLC39A8	Intron	Candidate Weak Enhancer	test	0.3650287	0.8596173	0.1106523	NA	NA	NA	NA	NA	NA	NA	NA	NA
chr4.2342	chr4	103263938	103264182	245	2166	SLC39A8	Promoter	Active Promoter	test	0.7136756	0.9592826	-0.05418723	NA	NA	NA	NA	NA	NA	NA	NA	NA
chr4.2343	chr4	103265144	103265332	189	1016	SLC39A8	Promoter	Active Promoter	test	0.0139718	0.380204	-0.1396091	NA	NA	NA	NA	NA	NA	NA	NA	NA
chr4.2344	chr4	103265406	103266983	1578	0	SLC39A8	Promoter	Active Promoter	test	0.1140726	0.7121504	0.1129458	NA	NA	NA	NA	NA	NA	NA	NA	NA
chr4.2345	chr4	103276923	103277262	340	-10269	SLC39A8	Distal Intergenic	Candidate Weak Enhancer	test	0.333228	0.8452959	0.08723267	NA	NA	NA	NA	NA	NA	NA	NA	NA
chr4.2346	chr4	103352383	103352897	515	-69589	NFKB1	Distal Intergenic	Active Promoter	test	0.8220041	0.9814547	0.1134002	NA	NA	NA	NA	NA	NA	NA	NA	NA
chr4.2347	chr4	103359637	103359790	154	-62696	NFKB1	Distal Intergenic	Candidate Weak Enhancer	test	0.4242938	0.8775832	-0.08915621	NA	NA	NA	NA	NA	NA	NA	NA	NA
chr4.2348	chr4	103371055	103371211	157	-51275	NFKB1	Distal Intergenic	Distal CTCF/Candidate Insulator	test	0.4230913	0.8775832	-0.1129496	NA	NA	NA	NA	NA	NA	NA	NA	NA
chr4.2349	chr4	103399450	103399617	168	-22869	NFKB1	Distal Intergenic	Inactive Promoter	test	0.0226527	0.47817	-0.1470343	NA	NA	NA	NA	NA	NA	NA	NA	NA
chr4.235	chr4	1748903	1749195	293	25687	TACC3	Distal Intergenic	Candidate Weak Enhancer	test	0.7211444	0.9592826	0.05422663	NA	NA	NA	NA	NA	NA	NA	NA	NA
chr4.2350	chr4	103422056	103423720	1665	0	NFKB1	Promoter	Active Promoter	test	0.2673476	0.8187786	-0.1621771	NA	NA	NA	NA	NA	NA	NA	NA	NA
chr4.2351	chr4	103531318	103531416	99	32448	NFKB1	Intron	Distal CTCF/Candidate Insulator	test	0.7940495	0.9741384	-0.07727194	NA	NA	NA	NA	NA	NA	NA	NA	NA
chr4.2352	chr4	103540936	103541173	238	42066	NFKB1	Distal Intergenic	Candidate Weak Enhancer	test	0.5504338	0.9260463	0.08941991	NA	NA	NA	NA	NA	NA	NA	NA	NA
chr4.2353	chr4	103541728	103542294	567	42858	NFKB1	Distal Intergenic	Inactive Promoter	test	0.5870141	0.9376406	0.08744788	NA	NA	NA	NA	NA	NA	NA	NA	NA
chr4.2354	chr4	103544843	103545174	332	45973	NFKB1	Distal Intergenic	Distal CTCF/Candidate Insulator	test	0.8673584	0.982952	0.1164576	NA	NA	NA	NA	NA	NA	NA	NA	NA
chr4.2355	chr4	103546831	103546966	136	47961	NFKB1	Distal Intergenic	Distal CTCF/Candidate Insulator	test	0.4417547	0.8883535	0.1160671	NA	NA	NA	NA	NA	NA	NA	NA	NA
chr4.2356	chr4	103548938	103549301	364	50068	NFKB1	Distal Intergenic	Candidate Weak Enhancer	test	0.6620589	0.9494847	0.05867427	NA	NA	NA	NA	NA	NA	NA	NA	NA
chr4.2357	chr4	103605796	103606113	318	76038	MANBA	Intron	Candidate Strong Enhancer	test	0.7746612	0.9680793	0.1137295	NA	NA	NA	NA	NA	NA	NA	NA	NA
chr4.2358	chr4	103655904	103656174	271	25977	MANBA	Intron	Candidate Strong Enhancer	test	0.580716	0.9376406	-0.09253079	NA	NA	NA	NA	NA	NA	NA	NA	NA
chr4.2359	chr4	103681263	103682821	1559	0	MANBA	Promoter	Active Promoter	test	0.9931043	0.9989658	0.0505906	NA	NA	NA	NA	NA	NA	NA	NA	NA
chr4.236	chr4	1749310	1749552	243	26094	TACC3	Distal Intergenic	Candidate Weak Enhancer	test	0.9157875	0.991516	-0.09438396	NA	NA	NA	NA	NA	NA	NA	NA	NA
chr4.2360	chr4	103701559	103701983	425	-19409	MANBA	Distal Intergenic	Candidate Weak Enhancer	test	0.9649262	0.9955581	0.1005184	NA	NA	NA	NA	NA	NA	NA	NA	NA
chr4.2361	chr4	103747836	103749822	1987	0	UBE2D3	Promoter	Active Promoter	test	0.2623513	0.8187786	-0.1200585	NA	NA	NA	NA	NA	NA	NA	NA	NA
chr4.2362	chr4	103789654	103790929	1276	0	UBE2D3	Promoter	Active Promoter	test	0.0957398	0.6578562	0.168099	NA	NA	NA	NA	NA	NA	NA	NA	NA
chr4.2363	chr4	103930323	103930588	266	10308	SLC9B1	Intron	Distal CTCF/Candidate Insulator	test	0.4881986	0.906903	0.119105	NA	NA	NA	NA	NA	NA	NA	NA	NA
chr4.2364	chr4	103932935	103933122	188	7774	SLC9B1	Intron	Candidate Weak Enhancer	test	0.2303537	0.8136714	0.1320265	0.7700068	0.9356101	0.1603287	0.5422929	0.8017036	-0.08750462	NA	NA	NA
chr4.2365	chr4	103940261	103940428	168	468	SLC9B1	Promoter	Active Promoter	test	0.1635076	0.7905916	-0.1826288	NA	NA	NA	NA	NA	NA	NA	NA	NA
chr4.2366	chr4	103940449	103941137	689	0	SLC9B1	Promoter	Active Promoter	test	0.9093967	0.991516	0.06760757	NA	NA	NA	NA	NA	NA	NA	NA	NA
chr4.2367	chr4	103953688	103953990	303	-12793	SLC9B1	Intron	Distal CTCF/Candidate Insulator	test	0.0604968	0.5593277	0.1389101	NA	NA	NA	NA	NA	NA	NA	NA	NA
chr4.2368	chr4	103967870	103968197	328	10931	SLC9B2	Intron	Distal CTCF/Candidate Insulator	test	0.1619128	0.7905916	0.1213527	NA	NA	NA	NA	NA	NA	NA	NA	NA
chr4.2369	chr4	103997026	103998298	1273	0	SLC9B2	Promoter	Active Promoter	test	0.3781606	0.8692978	0.1031519	NA	NA	NA	NA	NA	NA	NA	NA	NA
chr4.237	chr4	1750062	1751904	1843	26846	TACC3	Distal Intergenic	Candidate Weak Enhancer	test	0.5234121	0.9189602	-0.08714418	NA	NA	NA	NA	NA	NA	NA	NA	NA
chr4.2370	chr4	104012870	104013049	180	7975	BDH2	Intron	Distal CTCF/Candidate Insulator	test	0.054093	0.5411405	0.2094618	NA	NA	NA	NA	NA	NA	NA	NA	NA
chr4.2371	chr4	104020817	104021327	511	0	BDH2	Promoter	Active Promoter	test	0.2924405	0.8201294	0.1171406	NA	NA	NA	NA	NA	NA	NA	NA	NA
chr4.2372	chr4	104119042	104119928	887	0	CENPE	Promoter	Active Promoter	test	0	0	-0.956533	NA	NA	NA	NA	NA	NA	NA	NA	NA
chr4.2373	chr4	104128967	104129036	70	-9402	CENPE	Distal Intergenic	Distal CTCF/Candidate Insulator	test	0.1737125	0.7905916	0.1525054	NA	NA	NA	NA	NA	NA	NA	NA	NA
chr4.2374	chr4	104178753	104178877	125	-59188	CENPE	Distal Intergenic	Active Promoter	test	0.7529855	0.9664519	0.1338049	NA	NA	NA	NA	NA	NA	NA	NA	NA
chr4.2375	chr4	104337212	104337300	89	-217647	CENPE	Distal Intergenic	Heterochromatin/Repetitive/Copy Number Variation	test	0.7807691	0.9699406	-0.09823544	NA	NA	NA	NA	NA	NA	NA	NA	NA
chr4.2376	chr4	104707237	104707472	236	-66265	TACR3	Distal Intergenic	Distal CTCF/Candidate Insulator	test	0.5059221	0.9162242	-0.08979369	NA	NA	NA	NA	NA	NA	NA	NA	NA
chr4.2377	chr4	104855480	104855582	103	-214508	TACR3	Distal Intergenic	Distal CTCF/Candidate Insulator	test	0.0713131	0.5912864	0.1596652	NA	NA	NA	NA	NA	NA	NA	NA	NA
chr4.2378	chr4	105411955	105412985	1031	3073	CXXC4	UTR	Inactive Promoter	test	0.9812467	0.997314	-0.0414973	NA	NA	NA	NA	NA	NA	NA	NA	NA
chr4.2379	chr4	105415821	105416569	749	0	CXXC4	Promoter	Inactive Promoter	test	0.6511247	0.9470554	-0.1203607	NA	NA	NA	NA	NA	NA	NA	NA	NA
chr4.238	chr4	1753610	1754061	452	30394	TACC3	Distal Intergenic	Candidate Weak Enhancer	test	0.0222124	0.4778831	0.197488	0.870965	0.9663983	0.1617531	0.7836056	0.9185983	0.05481261	NA	NA	NA
chr4.2380	chr4	105781756	105781963	208	-285069	TET2	Distal Intergenic	Distal CTCF/Candidate Insulator	test	0.4942965	0.9101432	0.1563047	NA	NA	NA	NA	NA	NA	NA	NA	NA
chr4.2381	chr4	105825258	105825577	320	-241455	TET2	Distal Intergenic	Inactive Promoter	test	0.279326	0.8187786	0.07695422	NA	NA	NA	NA	NA	NA	NA	NA	NA
chr4.2382	chr4	106062120	106062393	274	-4639	TET2	Distal Intergenic	Distal CTCF/Candidate Insulator	test	0.8526059	0.982952	0.07518278	NA	NA	NA	NA	NA	NA	NA	NA	NA
chr4.2383	chr4	106067382	106068275	894	0	TET2	Promoter	Active Promoter	test	0.1043914	0.681159	-0.1584339	NA	NA	NA	NA	NA	NA	NA	NA	NA
chr4.2384	chr4	106068523	106069204	682	682	TET2	Promoter	Active Promoter	test	0.6974704	0.9592826	0.07404101	NA	NA	NA	NA	NA	NA	NA	NA	NA
chr4.2385	chr4	106083236	106083621	386	15395	TET2	Intron	Candidate Strong Enhancer	test	0.6086102	0.9376406	-0.1410984	NA	NA	NA	NA	NA	NA	NA	NA	NA
chr4.2386	chr4	106274014	106274343	330	118961	TET2	Distal Intergenic	Candidate Strong Enhancer	test	0.5915624	0.9376406	0.08960268	NA	NA	NA	NA	NA	NA	NA	NA	NA
chr4.2387	chr4	106382433	106382743	311	12484	PPA2	Intron	Candidate Strong Enhancer	test	0.5630762	0.9280808	0.1448767	NA	NA	NA	NA	NA	NA	NA	NA	NA
chr4.2388	chr4	106392727	106393104	378	2123	PPA2	Promoter	Active Promoter	test	0.0950505	0.6578285	0.1022681	NA	NA	NA	NA	NA	NA	NA	NA	NA
chr4.2389	chr4	106394165	106395535	1371	0	PPA2	Promoter	Active Promoter	test	0.8625227	0.982952	0.05220585	NA	NA	NA	NA	NA	NA	NA	NA	NA
chr4.239	chr4	1754212	1756368	2157	30996	TACC3	Distal Intergenic	Candidate Weak Enhancer	test	0.1991457	0.7961312	0.1661221	NA	NA	NA	NA	NA	NA	NA	NA	NA
chr4.2390	chr4	106442047	106442320	274	-31457	ARHGEF38	Distal Intergenic	Distal CTCF/Candidate Insulator	test	0.0487122	0.5301473	0.1907507	NA	NA	NA	NA	NA	NA	NA	NA	NA
chr4.2391	chr4	106571400	106571712	313	58169	INTS12	Intron	Candidate Weak Enhancer	test	0.350917	0.8545603	-0.122783	NA	NA	NA	NA	NA	NA	NA	NA	NA
chr4.2392	chr4	106629409	106630500	1092	0	INTS12	Promoter	Active Promoter	test	0.3130358	0.8318511	0.1429809	NA	NA	NA	NA	NA	NA	NA	NA	NA
chr4.2393	chr4	106636928	106637114	187	4959	GSTCD	Intron	Distal CTCF/Candidate Insulator	test	0.141764	0.7684943	0.2159017	NA	NA	NA	NA	NA	NA	NA	NA	NA
chr4.2394	chr4	106795873	106796097	225	-20500	NPNT	Distal Intergenic	Candidate Weak Enhancer	test	0.182011	0.7961312	-0.1433222	NA	NA	NA	NA	NA	NA	NA	NA	NA
chr4.2395	chr4	106884590	106885495	906	67994	NPNT	Intron	Candidate Strong Enhancer	test	0.0828607	0.6105629	-0.1293266	NA	NA	NA	NA	NA	NA	NA	NA	NA
chr4.2396	chr4	106892276	106892504	229	75680	NPNT	UTR	Candidate Weak Enhancer	test	0.2437901	0.8187786	0.1381237	NA	NA	NA	NA	NA	NA	NA	NA	NA
chr4.2397	chr4	106912327	106912429	103	95731	NPNT	Distal Intergenic	Heterochromatin/Repetitive/Copy Number Variation	test	0.1687566	0.7905916	0.1236711	0.3211752	0.6955912	0.2523571	0.1606832	0.4657105	0.1399665	NA	NA	NA
chr4.2398	chr4	106913048	106913127	80	96452	NPNT	Distal Intergenic	Distal CTCF/Candidate Insulator	test	0.8106497	0.9803675	0.07238359	NA	NA	NA	NA	NA	NA	NA	NA	NA
chr4.2399	chr4	106917977	106918425	449	101381	NPNT	Distal Intergenic	Candidate Weak Enhancer	test	0.2986203	0.8247358	-0.1465764	NA	NA	NA	NA	NA	NA	NA	NA	NA
chr4.24	chr4	560286	560803	518	-58560	PDE6B	Distal Intergenic	Candidate Weak Enhancer	test	0.1228809	0.7348429	-0.1174797	NA	NA	NA	NA	NA	NA	NA	NA	NA
chr4.240	chr4	1757741	1758032	292	34525	TACC3	Distal Intergenic	Candidate Weak Enhancer	test	0.1737534	0.7905916	-0.2082103	NA	NA	NA	NA	NA	NA	NA	NA	NA
chr4.2400	chr4	106943071	106943167	97	126475	NPNT	Distal Intergenic	Candidate Weak Enhancer	test	0.2863763	0.8187786	0.1627144	NA	NA	NA	NA	NA	NA	NA	NA	NA
chr4.2401	chr4	107160018	107160335	318	8544	TBCK	Intron	Distal CTCF/Candidate Insulator	test	0.6170653	0.9376406	0.1142565	NA	NA	NA	NA	NA	NA	NA	NA	NA
chr4.2402	chr4	107187417	107187636	220	-18539	TBCK	Intron	Distal CTCF/Candidate Insulator	test	0.7143406	0.9592826	0.111279	NA	NA	NA	NA	NA	NA	NA	NA	NA
chr4.2403	chr4	107236919	107237948	1030	0	TBCK	Promoter	Active Promoter	test	0.7970036	0.9748722	-0.07290342	NA	NA	NA	NA	NA	NA	NA	NA	NA
chr4.2404	chr4	107250299	107250420	122	-12439	TBCK	Intron	Distal CTCF/Candidate Insulator	test	0.6587004	0.9494847	0.1423245	NA	NA	NA	NA	NA	NA	NA	NA	NA
chr4.2405	chr4	107290594	107290971	378	-2003	GIMD1	Promoter	Distal CTCF/Candidate Insulator	test	0.6290781	0.9394577	0.1356057	NA	NA	NA	NA	NA	NA	NA	NA	NA
chr4.2406	chr4	107423263	107423600	338	-134672	GIMD1	Distal Intergenic	Distal CTCF/Candidate Insulator	test	0.6522237	0.9470894	0.1174346	NA	NA	NA	NA	NA	NA	NA	NA	NA
chr4.2407	chr4	107819864	107820063	200	137390	DKK2	Distal Intergenic	Distal CTCF/Candidate Insulator	test	0.9782162	0.9971239	-0.03597012	NA	NA	NA	NA	NA	NA	NA	NA	NA
chr4.2408	chr4	108104440	108104625	186	100221	DKK2	Intron	Distal CTCF/Candidate Insulator	test	0.6136463	0.9376406	0.166622	NA	NA	NA	NA	NA	NA	NA	NA	NA
chr4.2409	chr4	108302272	108302409	138	-97427	DKK2	Distal Intergenic	Distal CTCF/Candidate Insulator	test	0.9697421	0.995999	0.106893	NA	NA	NA	NA	NA	NA	NA	NA	NA
chr4.241	chr4	1759348	1759959	612	-35080	FGFR3	Distal Intergenic	Candidate Weak Enhancer	test	0.5903874	0.9376406	0.07830247	NA	NA	NA	NA	NA	NA	NA	NA	NA
chr4.2410	chr4	108500248	108500469	222	140950	PAPSS1	Distal Intergenic	Inactive Promoter	test	0.9482127	0.9936253	-0.08474285	NA	NA	NA	NA	NA	NA	NA	NA	NA
chr4.2411	chr4	108640507	108641941	1435	0	PAPSS1	Promoter	Active Promoter	test	0.6869068	0.9592826	0.09470783	NA	NA	NA	NA	NA	NA	NA	NA	NA
chr4.2412	chr4	108655339	108655633	295	-13921	PAPSS1	Distal Intergenic	Distal CTCF/Candidate Insulator	test	0.9797673	0.9971239	0.04791232	NA	NA	NA	NA	NA	NA	NA	NA	NA
chr4.2413	chr4	108658141	108658505	365	-16723	PAPSS1	Distal Intergenic	Distal CTCF/Candidate Insulator	test	0.9456433	0.9936253	-0.09484918	NA	NA	NA	NA	NA	NA	NA	NA	NA
chr4.2414	chr4	108664787	108664998	212	-23369	PAPSS1	Distal Intergenic	Candidate Weak Enhancer	test	0.5401598	0.9189602	-0.1366896	NA	NA	NA	NA	NA	NA	NA	NA	NA
chr4.2415	chr4	108679218	108679298	81	-37800	PAPSS1	Distal Intergenic	Distal CTCF/Candidate Insulator	test	0.3355349	0.847562	0.146839	NA	NA	NA	NA	NA	NA	NA	NA	NA
chr4.2416	chr4	108745542	108746417	876	0	SGMS2	Promoter	Inactive Promoter	test	0.7276468	0.9592826	-0.08967059	NA	NA	NA	NA	NA	NA	NA	NA	NA
chr4.2417	chr4	108834490	108834740	251	-17977	CYP2U1	UTR	Distal CTCF/Candidate Insulator	test	0.1557688	0.7880456	-0.1066171	NA	NA	NA	NA	NA	NA	NA	NA	NA
chr4.2418	chr4	108852284	108852989	706	0	CYP2U1	Promoter	Inactive Promoter	test	0.1269468	0.746305	-0.1874672	NA	NA	NA	NA	NA	NA	NA	NA	NA
chr4.2419	chr4	108891315	108891524	210	-19346	HADH	Distal Intergenic	Candidate Weak Enhancer	test	0.2765357	0.8187786	0.08445242	NA	NA	NA	NA	NA	NA	NA	NA	NA
chr4.242	chr4	1760960	1761807	848	-33232	FGFR3	Distal Intergenic	Candidate Weak Enhancer	test	0.302925	0.8273293	0.1085788	NA	NA	NA	NA	NA	NA	NA	NA	NA
chr4.2420	chr4	108909926	108910095	170	-775	HADH	Promoter	Candidate Strong Enhancer	test	0.3047923	0.8284781	0.136882	NA	NA	NA	NA	NA	NA	NA	NA	NA
chr4.2421	chr4	108910370	108911533	1164	0	HADH	Promoter	Active Promoter	test	0.295685	0.8220849	0.1523668	NA	NA	NA	NA	NA	NA	NA	NA	NA
chr4.2422	chr4	108911729	108911792	64	860	HADH	Promoter	Active Promoter	test	0.9196944	0.991516	-0.01158305	NA	NA	NA	NA	NA	NA	NA	NA	NA
chr4.2423	chr4	108913474	108913683	210	2605	HADH	Promoter	Transcription asociated	test	0.9623595	0.9955581	0.05606444	NA	NA	NA	NA	NA	NA	NA	NA	NA
chr4.2424	chr4	108915997	108916490	494	5128	HADH	Intron	Candidate Strong Enhancer	test	0.9281228	0.992373	-0.03030271	NA	NA	NA	NA	NA	NA	NA	NA	NA
chr4.2425	chr4	108934576	108934695	120	8786	HADH	Intron	Candidate Weak Enhancer	test	0.2704579	0.8187786	0.1458088	NA	NA	NA	NA	NA	NA	NA	NA	NA
chr4.2426	chr4	108939697	108940125	429	13907	HADH	Intron	Distal CTCF/Candidate Insulator	test	0.2623371	0.8187786	-0.1213601	NA	NA	NA	NA	NA	NA	NA	NA	NA
chr4.2427	chr4	108951522	108951859	338	25732	HADH	Intron	Distal CTCF/Candidate Insulator	test	0.2321443	0.8136714	0.1253608	NA	NA	NA	NA	NA	NA	NA	NA	NA
chr4.2428	chr4	108966138	108966448	311	34322	LEF1	Promoter	Candidate Weak Enhancer	test	0.8305464	0.982952	-0.07191469	NA	NA	NA	NA	NA	NA	NA	NA	NA
chr4.2429	chr4	108981377	108981671	295	19099	LEF1	Intron	Distal CTCF/Candidate Insulator	test	0.4228663	0.8775832	0.1390459	NA	NA	NA	NA	NA	NA	NA	NA	NA
chr4.243	chr4	1762258	1762971	714	-32068	FGFR3	Distal Intergenic	Candidate Weak Enhancer	test	0.1773876	0.7954495	-0.1337843	NA	NA	NA	NA	NA	NA	NA	NA	NA
chr4.2430	chr4	109016143	109016395	253	-15374	LEF1	Intron	Candidate Weak Enhancer	test	0.0308626	0.5251952	0.1720959	NA	NA	NA	NA	NA	NA	NA	NA	NA
chr4.2431	chr4	109028836	109029102	267	-28067	LEF1	Intron	Candidate Strong Enhancer	test	0.095252	0.6578285	0.1587589	0.3810093	0.7414555	-0.2399917	0.979185	0.9920342	-0.05925889	NA	NA	NA
chr4.2432	chr4	109035537	109036151	615	-34768	LEF1	Intron	Candidate Strong Enhancer	test	0.8708243	0.982952	0.06147018	NA	NA	NA	NA	NA	NA	NA	NA	NA
chr4.2433	chr4	109036664	109036925	262	-35895	LEF1	Intron	Candidate Strong Enhancer	test	0.2460251	0.8187786	0.1191192	NA	NA	NA	NA	NA	NA	NA	NA	NA
chr4.2434	chr4	109037103	109037310	208	-36334	LEF1	Intron	Candidate Strong Enhancer	test	0.9479357	0.9936253	0.07461285	NA	NA	NA	NA	NA	NA	NA	NA	NA
chr4.2435	chr4	109039171	109039254	84	-38402	LEF1	Intron	Candidate Weak Enhancer	test	0.3423115	0.8545603	-0.1160266	NA	NA	NA	NA	NA	NA	NA	NA	NA
chr4.2436	chr4	109039836	109039923	88	-39067	LEF1	Intron	Candidate Weak Enhancer	test	0.3939037	0.8769405	-0.1128316	NA	NA	NA	NA	NA	NA	NA	NA	NA
chr4.2437	chr4	109056682	109057048	367	29363	LEF1	Intron	Candidate Weak Enhancer	test	0.1087589	0.698077	0.1712961	0.8064287	0.9470077	0.2424505	0.1712765	0.4792599	0.1102951	NA	NA	NA
chr4.2438	chr4	109087286	109087423	138	530	LEF1	Promoter	Active Promoter	test	0.6650348	0.9494847	-0.1173204	NA	NA	NA	NA	NA	NA	NA	NA	NA
chr4.2439	chr4	109087521	109090589	3069	0	LEF1	Promoter	Active Promoter	test	0.9310771	0.992373	0.08944999	NA	NA	NA	NA	NA	NA	NA	NA	NA
chr4.244	chr4	1763107	1763523	417	-31516	FGFR3	Distal Intergenic	Candidate Weak Enhancer	test	0.1943048	0.7961312	0.1780015	NA	NA	NA	NA	NA	NA	NA	NA	NA
chr4.2440	chr4	109091860	109092169	310	-1107	LEF1-AS1	Promoter	Candidate Weak Enhancer	test	0.5243462	0.9189602	0.1284884	NA	NA	NA	NA	NA	NA	NA	NA	NA
chr4.2441	chr4	109093965	109094954	990	690	LEF1-AS1	Promoter	Active Promoter	test	0.2263624	0.8095729	0.1423036	NA	NA	NA	NA	NA	NA	NA	NA	NA
chr4.2442	chr4	109095674	109095712	39	2399	LEF1-AS1	Promoter	Active Promoter	test	0.9424768	0.9932803	0.01814106	NA	NA	NA	NA	NA	NA	NA	NA	NA
chr4.2443	chr4	109102971	109103146	176	9696	LEF1-AS1	Distal Intergenic	Distal CTCF/Candidate Insulator	test	0.3228829	0.8397092	-0.186889	NA	NA	NA	NA	NA	NA	NA	NA	NA
chr4.2444	chr4	109145771	109146271	501	52496	LEF1-AS1	Distal Intergenic	Candidate Strong Enhancer	test	0.414205	0.8775832	-0.1405727	NA	NA	NA	NA	NA	NA	NA	NA	NA
chr4.2445	chr4	109168873	109169242	370	75598	LEF1-AS1	Distal Intergenic	Candidate Weak Enhancer	test	0.1361003	0.7654245	-0.1188533	NA	NA	NA	NA	NA	NA	NA	NA	NA
chr4.2446	chr4	109206109	109206444	336	112834	LEF1-AS1	Distal Intergenic	Candidate Weak Enhancer	test	0.217398	0.7961312	-0.1443008	NA	NA	NA	NA	NA	NA	NA	NA	NA
chr4.2447	chr4	109281001	109282138	1138	187726	LEF1-AS1	Distal Intergenic	Active Promoter	test	0.4555259	0.8922114	0.1148082	NA	NA	NA	NA	NA	NA	NA	NA	NA
chr4.2448	chr4	109282360	109282629	270	189085	LEF1-AS1	Distal Intergenic	Candidate Strong Enhancer	test	0.2860269	0.8187786	0.1330801	NA	NA	NA	NA	NA	NA	NA	NA	NA
chr4.2449	chr4	109283047	109283321	275	189772	LEF1-AS1	Distal Intergenic	Candidate Strong Enhancer	test	0.034625	0.5251952	-0.1980657	0.6224638	0.8711538	0.2581984	0.4337458	0.7303203	-0.1765094	NA	NA	NA
chr4.245	chr4	1764770	1765962	1193	-29077	FGFR3	Distal Intergenic	Candidate Weak Enhancer	test	0.2318512	0.8136714	0.1747286	0.6616318	0.8890767	-0.2044537	0.0635243	0.2990274	-0.1725609	NA	NA	NA
chr4.2450	chr4	109315141	109315299	159	221866	LEF1-AS1	Distal Intergenic	Distal CTCF/Candidate Insulator	test	0.2545268	0.8187786	0.1262466	NA	NA	NA	NA	NA	NA	NA	NA	NA
chr4.2451	chr4	109339138	109339339	202	202274	RPL34-AS1	Distal Intergenic	Candidate Weak Enhancer	test	0.1554805	0.7877618	0.1180548	NA	NA	NA	NA	NA	NA	NA	NA	NA
chr4.2452	chr4	109398740	109398966	227	142647	RPL34-AS1	Distal Intergenic	Candidate Weak Enhancer	test	0.2637075	0.8187786	0.1243771	NA	NA	NA	NA	NA	NA	NA	NA	NA
chr4.2453	chr4	109414336	109414473	138	127140	RPL34-AS1	Distal Intergenic	Distal CTCF/Candidate Insulator	test	0.0059517	0.3089873	-0.1310915	NA	NA	NA	NA	NA	NA	NA	NA	NA
chr4.2454	chr4	109434304	109434628	325	106985	RPL34-AS1	Distal Intergenic	Distal CTCF/Candidate Insulator	test	0.8484072	0.982952	0.07907721	NA	NA	NA	NA	NA	NA	NA	NA	NA
chr4.2455	chr4	109493723	109494021	299	47592	RPL34-AS1	Intron	Distal CTCF/Candidate Insulator	test	0.2384889	0.8182679	-0.1675756	NA	NA	NA	NA	NA	NA	NA	NA	NA
chr4.2456	chr4	109540638	109540819	182	794	RPL34-AS1	Promoter	Active Promoter	test	0.7166985	0.9592826	0.1204351	NA	NA	NA	NA	NA	NA	NA	NA	NA
chr4.2457	chr4	109541302	109542146	845	0	RPL34-AS1	Promoter	Active Promoter	test	0	0	-1.041798	NA	NA	NA	NA	NA	NA	NA	NA	NA
chr4.2458	chr4	109571089	109572182	1094	0	OSTC	Promoter	Active Promoter	test	0.0161103	0.4047018	0.1421207	NA	NA	NA	NA	NA	NA	NA	NA	NA
chr4.2459	chr4	109572635	109572827	193	895	OSTC	Promoter	Active Promoter	test	0.8631242	0.982952	-0.1015581	NA	NA	NA	NA	NA	NA	NA	NA	NA
chr4.246	chr4	1766362	1766607	246	-28432	FGFR3	Distal Intergenic	Candidate Weak Enhancer	test	0.0142032	0.380204	-0.1913162	0.0114584	0.1629414	-0.3926251	0	0	-0.5460671	NA	NA	NA
chr4.2460	chr4	109606322	109606485	164	34582	OSTC	Distal Intergenic	Candidate Weak Enhancer	test	0.094071	0.6554622	0.2751575	NA	NA	NA	NA	NA	NA	NA	NA	NA
chr4.2461	chr4	109616224	109616648	425	44484	OSTC	Distal Intergenic	Candidate Weak Enhancer	test	0.7042394	0.9592826	0.107313	NA	NA	NA	NA	NA	NA	NA	NA	NA
chr4.2462	chr4	109659576	109659773	198	24462	AGXT2L1	Distal Intergenic	Polycomb repressed	test	0.413209	0.8775832	-0.1034938	NA	NA	NA	NA	NA	NA	NA	NA	NA
chr4.2463	chr4	109684171	109684738	568	0	AGXT2L1	Promoter	Inactive Promoter	test	0.2374281	0.8170293	0.1149469	NA	NA	NA	NA	NA	NA	NA	NA	NA
chr4.2464	chr4	109876104	109876323	220	-191870	AGXT2L1	Intron	Candidate Weak Enhancer	test	0.5677086	0.928889	0.08980319	NA	NA	NA	NA	NA	NA	NA	NA	NA
chr4.2465	chr4	109908854	109909172	319	-224620	AGXT2L1	Intron	Candidate Strong Enhancer	test	0.9008638	0.9897372	0.1084933	NA	NA	NA	NA	NA	NA	NA	NA	NA
chr4.2466	chr4	109948075	109948795	721	-263841	AGXT2L1	Intron	Active Promoter	test	0.2046553	0.7961312	0.1197246	NA	NA	NA	NA	NA	NA	NA	NA	NA
chr4.2467	chr4	109967835	109968086	252	255145	COL25A1	Intron	Candidate Strong Enhancer	test	0.6223015	0.9376406	-0.1192568	NA	NA	NA	NA	NA	NA	NA	NA	NA
chr4.2468	chr4	110046349	110046634	286	176597	COL25A1	Intron	Candidate Strong Enhancer	test	0.7246071	0.9592826	0.08890911	NA	NA	NA	NA	NA	NA	NA	NA	NA
chr4.2469	chr4	110056217	110056465	249	166766	COL25A1	Intron	Candidate Strong Enhancer	test	0.288196	0.8187786	0.0921514	NA	NA	NA	NA	NA	NA	NA	NA	NA
chr4.247	chr4	1767169	1767670	502	-27369	FGFR3	Distal Intergenic	Candidate Weak Enhancer	test	0.6924875	0.9592826	0.1120949	NA	NA	NA	NA	NA	NA	NA	NA	NA
chr4.2470	chr4	110069597	110070166	570	153065	COL25A1	Intron	Candidate Strong Enhancer	test	0.0587411	0.5535351	-0.1633873	NA	NA	NA	NA	NA	NA	NA	NA	NA
chr4.2471	chr4	110095307	110095838	532	127393	COL25A1	Intron	Candidate Strong Enhancer	test	0.8313212	0.982952	0.1025109	NA	NA	NA	NA	NA	NA	NA	NA	NA
chr4.2472	chr4	110106745	110107003	259	116228	COL25A1	Intron	Active Promoter	test	0.0097847	0.3294596	-0.2509928	0.0082993	0.1396097	-0.7992797	0.0004123	0.01464576	-0.5323517	NA	NA	NA
chr4.2473	chr4	110215234	110215498	265	7733	COL25A1	Intron	Distal CTCF/Candidate Insulator	test	0.7663553	0.9671833	0.1262654	NA	NA	NA	NA	NA	NA	NA	NA	NA
chr4.2474	chr4	110219861	110220108	248	3123	COL25A1	Intron	Distal CTCF/Candidate Insulator	test	0.1892807	0.7961312	0.1737356	NA	NA	NA	NA	NA	NA	NA	NA	NA
chr4.2475	chr4	110237074	110237263	190	-13276	COL25A1	Distal Intergenic	Distal CTCF/Candidate Insulator	test	0.5085935	0.9180999	-0.158057	NA	NA	NA	NA	NA	NA	NA	NA	NA
chr4.2476	chr4	110254129	110254467	339	-30331	COL25A1	Distal Intergenic	Distal CTCF/Candidate Insulator	test	0.8747055	0.982952	0.08994713	NA	NA	NA	NA	NA	NA	NA	NA	NA
chr4.2477	chr4	110308060	110308259	200	-46712	SEC24B	Intron	Candidate Weak Enhancer	test	0.9206414	0.991516	-0.06056788	NA	NA	NA	NA	NA	NA	NA	NA	NA
chr4.2478	chr4	110327525	110327813	289	-27158	SEC24B	Exon	Distal CTCF/Candidate Insulator	test	0.2487773	0.8187786	-0.09531417	NA	NA	NA	NA	NA	NA	NA	NA	NA
chr4.2479	chr4	110343555	110343953	399	-11018	SEC24B	Distal Intergenic	Distal CTCF/Candidate Insulator	test	0.2509979	0.8187786	-0.1019474	NA	NA	NA	NA	NA	NA	NA	NA	NA
chr4.248	chr4	1767838	1768015	178	-27024	FGFR3	Distal Intergenic	Candidate Weak Enhancer	test	0.6923174	0.9592826	0.0928736	NA	NA	NA	NA	NA	NA	NA	NA	NA
chr4.2480	chr4	110345358	110345981	624	-8990	SEC24B	Distal Intergenic	Candidate Weak Enhancer	test	0.9495537	0.9939161	0.09683366	NA	NA	NA	NA	NA	NA	NA	NA	NA
chr4.2481	chr4	110354348	110355653	1306	0	SEC24B	Promoter	Active Promoter	test	0.841598	0.982952	-0.09237108	NA	NA	NA	NA	NA	NA	NA	NA	NA
chr4.2482	chr4	110416794	110416928	135	-61822	SEC24B-AS1	Intron	Heterochromatin/Repetitive/Copy Number Variation	test	0.3925984	0.8769405	-0.1122464	NA	NA	NA	NA	NA	NA	NA	NA	NA
chr4.2483	chr4	110480852	110482550	1699	0	CCDC109B	Promoter	Active Promoter	test	0.8310348	0.982952	0.05787938	NA	NA	NA	NA	NA	NA	NA	NA	NA
chr4.2484	chr4	110495590	110495786	197	14236	CCDC109B	Intron	Candidate Weak Enhancer	test	0.6130546	0.9376406	-0.122782	NA	NA	NA	NA	NA	NA	NA	NA	NA
chr4.2485	chr4	110517416	110517929	514	36062	CCDC109B	Intron	Candidate Weak Enhancer	test	0.2389786	0.8186934	0.1124068	NA	NA	NA	NA	NA	NA	NA	NA	NA
chr4.2486	chr4	110573940	110574257	318	50372	CASP6	Intron	Distal CTCF/Candidate Insulator	test	0.591497	0.9376406	0.1522601	NA	NA	NA	NA	NA	NA	NA	NA	NA
chr4.2487	chr4	110623189	110623395	207	1234	CASP6	Promoter	Active Promoter	test	0.7087097	0.9592826	-0.1016483	NA	NA	NA	NA	NA	NA	NA	NA	NA
chr4.2488	chr4	110623822	110624946	1125	0	CASP6	Promoter	Active Promoter	test	0.509101	0.9180999	0.09518906	NA	NA	NA	NA	NA	NA	NA	NA	NA
chr4.2489	chr4	110642221	110642574	354	8668	PLA2G12A	Intron	Candidate Strong Enhancer	test	0.2703971	0.8187786	0.1655088	NA	NA	NA	NA	NA	NA	NA	NA	NA
chr4.249	chr4	1768167	1770438	2272	-24601	FGFR3	Distal Intergenic	Inactive Promoter	test	0.584824	0.9376406	0.1096469	NA	NA	NA	NA	NA	NA	NA	NA	NA
chr4.2490	chr4	110650650	110651795	1146	0	PLA2G12A	Promoter	Active Promoter	test	0.4881844	0.906903	-0.09648158	NA	NA	NA	NA	NA	NA	NA	NA	NA
chr4.2491	chr4	110656921	110657312	392	-5680	PLA2G12A	Distal Intergenic	Candidate Strong Enhancer	test	0.3159678	0.8336409	-0.1176239	NA	NA	NA	NA	NA	NA	NA	NA	NA
chr4.2492	chr4	110725447	110725629	183	-2113	CFI	Promoter	Distal CTCF/Candidate Insulator	test	0.3479877	0.8545603	0.1146233	NA	NA	NA	NA	NA	NA	NA	NA	NA
chr4.2493	chr4	110732177	110732418	242	-4248	GAR1	Distal Intergenic	Candidate Strong Enhancer	test	0.1997384	0.7961312	0.09472343	NA	NA	NA	NA	NA	NA	NA	NA	NA
chr4.2494	chr4	110736282	110737148	867	0	GAR1	Promoter	Active Promoter	test	3.99e-05	0.006202783	-0.3098292	NA	NA	NA	NA	NA	NA	NA	NA	NA
chr4.2496	chr4	110833804	110834612	809	0	EGF	Promoter	Active Promoter	test	0.4429161	0.8883535	0.1121545	NA	NA	NA	NA	NA	NA	NA	NA	NA
chr4.2497	chr4	110866345	110866500	156	32306	EGF	Exon	Candidate Weak Enhancer	test	0.7568489	0.9668768	0.08518888	NA	NA	NA	NA	NA	NA	NA	NA	NA
chr4.2498	chr4	110899228	110899316	89	-2517	EGF	Promoter	Distal CTCF/Candidate Insulator	test	0.2126908	0.7961312	0.1845575	NA	NA	NA	NA	NA	NA	NA	NA	NA
chr4.2499	chr4	110919982	110920317	336	18150	EGF	Intron	Distal CTCF/Candidate Insulator	test	0.5432736	0.9192731	0.08671401	NA	NA	NA	NA	NA	NA	NA	NA	NA
chr4.25	chr4	570659	570874	216	-48489	PDE6B	Distal Intergenic	Candidate Weak Enhancer	test	0.7130041	0.9592826	0.07245686	NA	NA	NA	NA	NA	NA	NA	NA	NA
chr4.250	chr4	1771222	1773799	2578	-21240	FGFR3	Distal Intergenic	Candidate Weak Enhancer	test	0.9368895	0.9924523	-0.09253488	NA	NA	NA	NA	NA	NA	NA	NA	NA
chr4.2500	chr4	110926640	110927048	409	24808	EGF	Intron	Distal CTCF/Candidate Insulator	test	0.4163175	0.8775832	-0.1149176	NA	NA	NA	NA	NA	NA	NA	NA	NA
chr4.2501	chr4	110971149	110971479	331	69317	EGF	UTR	Distal CTCF/Candidate Insulator	test	0.6784029	0.9573228	0.09004503	NA	NA	NA	NA	NA	NA	NA	NA	NA
chr4.2502	chr4	111006385	111006576	192	104553	EGF	Intron	Transcription asociated	test	0.7496817	0.9636675	-0.08142816	NA	NA	NA	NA	NA	NA	NA	NA	NA
chr4.2503	chr4	111053155	111053261	107	66510	ELOVL6	Intron	Transcription asociated	test	0.0133694	0.380204	0.1838755	NA	NA	NA	NA	NA	NA	NA	NA	NA
chr4.2504	chr4	111114877	111115369	493	4402	ELOVL6	Intron	Candidate Strong Enhancer	test	0.1207636	0.7331542	0.1417456	NA	NA	NA	NA	NA	NA	NA	NA	NA
chr4.2505	chr4	111117318	111118519	1202	1252	ELOVL6	Promoter	Active Promoter	test	0.2422377	0.8187786	-0.1831743	NA	NA	NA	NA	NA	NA	NA	NA	NA
chr4.2506	chr4	111118755	111119217	463	554	ELOVL6	Promoter	Active Promoter	test	0.9519645	0.9948576	-0.03398338	NA	NA	NA	NA	NA	NA	NA	NA	NA
chr4.2507	chr4	111119495	111120571	1077	0	ELOVL6	Promoter	Active Promoter	test	0.0313613	0.5251952	-0.2859593	NA	NA	NA	NA	NA	NA	NA	NA	NA
chr4.2508	chr4	111132473	111132718	246	-12654	ELOVL6	Distal Intergenic	Distal CTCF/Candidate Insulator	test	0.3092499	0.8308581	-0.10684	NA	NA	NA	NA	NA	NA	NA	NA	NA
chr4.2509	chr4	111153132	111153318	187	-33313	ELOVL6	Distal Intergenic	Candidate Weak Enhancer	test	0.7649308	0.9671833	0.1187753	NA	NA	NA	NA	NA	NA	NA	NA	NA
chr4.251	chr4	1774133	1774447	315	-20592	FGFR3	Distal Intergenic	Candidate Weak Enhancer	test	0.2198689	0.7974507	0.1297814	NA	NA	NA	NA	NA	NA	NA	NA	NA
chr4.2510	chr4	111169923	111170337	415	-50104	ELOVL6	Distal Intergenic	Candidate Strong Enhancer	test	0.4719258	0.9016958	0.08232428	NA	NA	NA	NA	NA	NA	NA	NA	NA
chr4.2511	chr4	111236680	111236980	301	-116861	ELOVL6	Distal Intergenic	Distal CTCF/Candidate Insulator	test	0.8720104	0.982952	-0.1033024	NA	NA	NA	NA	NA	NA	NA	NA	NA
chr4.2512	chr4	111265452	111265552	101	-131677	ENPEP	Distal Intergenic	Distal CTCF/Candidate Insulator	test	0.3567669	0.8545603	0.1467462	NA	NA	NA	NA	NA	NA	NA	NA	NA
chr4.2513	chr4	111339814	111340275	462	-56954	ENPEP	Distal Intergenic	Candidate Weak Enhancer	test	0.3229174	0.8397092	0.08934504	NA	NA	NA	NA	NA	NA	NA	NA	NA
chr4.2514	chr4	111432113	111432458	346	34885	ENPEP	Intron	Distal CTCF/Candidate Insulator	test	0.0937824	0.6549522	0.1985984	0.5756398	0.850948	0.1970269	0.8379032	0.9357644	-0.2203299	NA	NA	NA
chr4.2515	chr4	111436196	111436321	126	38968	ENPEP	Intron	Distal CTCF/Candidate Insulator	test	0.7188528	0.9592826	0.1170616	NA	NA	NA	NA	NA	NA	NA	NA	NA
chr4.2516	chr4	111437550	111437863	314	40322	ENPEP	Intron	Inactive Promoter	test	0.3568724	0.8545603	0.150674	NA	NA	NA	NA	NA	NA	NA	NA	NA
chr4.2517	chr4	111440169	111440316	148	42941	ENPEP	Intron	Distal CTCF/Candidate Insulator	test	0.9702164	0.995999	0.04704794	NA	NA	NA	NA	NA	NA	NA	NA	NA
chr4.2518	chr4	111540754	111540918	165	3336	PITX2	Intron	Polycomb repressed	test	0.4542771	0.8914394	-0.1402065	NA	NA	NA	NA	NA	NA	NA	NA	NA
chr4.2519	chr4	111544182	111544572	391	0	PITX2	Promoter	Candidate Weak Enhancer	test	0.1117519	0.7036486	-0.1428586	NA	NA	NA	NA	NA	NA	NA	NA	NA
chr4.252	chr4	1774548	1775537	990	-19502	FGFR3	Distal Intergenic	Candidate Weak Enhancer	test	0.4634629	0.8968773	0.1575168	NA	NA	NA	NA	NA	NA	NA	NA	NA
chr4.2520	chr4	111552923	111553416	494	-8670	PITX2	Intron	Distal CTCF/Candidate Insulator	test	0.7178744	0.9592826	0.07306732	NA	NA	NA	NA	NA	NA	NA	NA	NA
chr4.2521	chr4	111553682	111553848	167	-9429	PITX2	Intron	Candidate Weak Enhancer	test	0.8269262	0.982476	-0.06618796	NA	NA	NA	NA	NA	NA	NA	NA	NA
chr4.2522	chr4	112204300	112204499	200	-641022	PITX2	Distal Intergenic	Distal CTCF/Candidate Insulator	test	0.271442	0.8187786	0.1855198	NA	NA	NA	NA	NA	NA	NA	NA	NA
chr4.2523	chr4	112563318	112563560	243	-502993	C4orf32	Distal Intergenic	Distal CTCF/Candidate Insulator	test	0.2906786	0.8187786	0.1524732	NA	NA	NA	NA	NA	NA	NA	NA	NA
chr4.2524	chr4	112952932	112953175	244	-113378	C4orf32	Distal Intergenic	Distal CTCF/Candidate Insulator	test	0.2755882	0.8187786	0.1578541	NA	NA	NA	NA	NA	NA	NA	NA	NA
chr4.2525	chr4	112996325	112996689	365	-69864	C4orf32	Distal Intergenic	Distal CTCF/Candidate Insulator	test	0.7745727	0.9680337	0.09558899	NA	NA	NA	NA	NA	NA	NA	NA	NA
chr4.2526	chr4	113020882	113021141	260	-45412	C4orf32	Distal Intergenic	Distal CTCF/Candidate Insulator	test	0.1418714	0.7684943	0.1926291	0.4595542	0.7925048	0.2336501	0.7961742	0.921296	-0.1261372	NA	NA	NA
chr4.2527	chr4	113066250	113067496	1247	0	C4orf32	Promoter	Active Promoter	test	0.2592253	0.8187786	0.1514515	NA	NA	NA	NA	NA	NA	NA	NA	NA
chr4.2528	chr4	113074499	113074941	443	7947	C4orf32	Intron	Candidate Strong Enhancer	test	0.6176344	0.9376406	-0.1385477	NA	NA	NA	NA	NA	NA	NA	NA	NA
chr4.2529	chr4	113091535	113091953	419	24983	C4orf32	Intron	Candidate Strong Enhancer	test	0.2752811	0.8187786	0.2204793	NA	NA	NA	NA	NA	NA	NA	NA	NA
chr4.253	chr4	1775815	1776287	473	-18752	FGFR3	Distal Intergenic	Candidate Weak Enhancer	test	0.9376349	0.9924523	0.04551331	NA	NA	NA	NA	NA	NA	NA	NA	NA
chr4.2530	chr4	113135928	113136162	235	-16733	AP1AR	Distal Intergenic	Distal CTCF/Candidate Insulator	test	0.5496942	0.9255603	0.152029	NA	NA	NA	NA	NA	NA	NA	NA	NA
chr4.2531	chr4	113152319	113153744	1426	0	AP1AR	Promoter	Active Promoter	test	0.3652417	0.8597775	-0.1716643	NA	NA	NA	NA	NA	NA	NA	NA	NA
chr4.2532	chr4	113156252	113156468	217	3358	AP1AR	Intron	Distal CTCF/Candidate Insulator	test	0.4194589	0.8775832	-0.1169522	NA	NA	NA	NA	NA	NA	NA	NA	NA
chr4.2533	chr4	113205397	113205471	75	1588	TIFA	Promoter	Inactive Promoter	test	0.3056369	0.8284781	-0.08725163	NA	NA	NA	NA	NA	NA	NA	NA	NA
chr4.2534	chr4	113205755	113207394	1640	0	TIFA	Promoter	Active Promoter	test	0.8005944	0.9748913	-0.09927334	NA	NA	NA	NA	NA	NA	NA	NA	NA
chr4.2535	chr4	113211592	113211836	245	-4534	TIFA	Distal Intergenic	Candidate Weak Enhancer	test	0.2289739	0.8133222	0.1131597	NA	NA	NA	NA	NA	NA	NA	NA	NA
chr4.2536	chr4	113218218	113218620	403	0	ALPK1	Promoter	Active Promoter	test	0.7345321	0.9592826	0.07626442	NA	NA	NA	NA	NA	NA	NA	NA	NA
chr4.2537	chr4	113243005	113243291	287	24507	ALPK1	Intron	Distal CTCF/Candidate Insulator	test	0.899915	0.9897372	0.1330996	NA	NA	NA	NA	NA	NA	NA	NA	NA
chr4.2538	chr4	113269621	113270219	599	-33335	ALPK1	Intron	Candidate Weak Enhancer	test	0.6227419	0.9376406	0.07856948	NA	NA	NA	NA	NA	NA	NA	NA	NA
chr4.2539	chr4	113435791	113435995	205	1333	NEUROG2	Promoter	Polycomb repressed	test	0.1066286	0.6903333	-0.108134	NA	NA	NA	NA	NA	NA	NA	NA	NA
chr4.254	chr4	1777811	1778107	297	-16932	FGFR3	Distal Intergenic	Candidate Weak Enhancer	test	0.2927382	0.8204008	0.1262608	NA	NA	NA	NA	NA	NA	NA	NA	NA
chr4.2540	chr4	113436193	113436917	725	411	NEUROG2	Promoter	Inactive Promoter	test	0.7066125	0.9592826	-0.1464452	NA	NA	NA	NA	NA	NA	NA	NA	NA
chr4.2541	chr4	113437150	113438133	984	0	NEUROG2	Promoter	Inactive Promoter	test	0.6620218	0.9494847	0.09929074	NA	NA	NA	NA	NA	NA	NA	NA	NA
chr4.2542	chr4	113438310	113438665	356	-983	NEUROG2	Promoter	Polycomb repressed	test	0.2786376	0.8187786	0.1274431	NA	NA	NA	NA	NA	NA	NA	NA	NA
chr4.2543	chr4	113444101	113444558	458	-6774	NEUROG2	Distal Intergenic	Inactive Promoter	test	0.8998938	0.9897372	-0.0697854	NA	NA	NA	NA	NA	NA	NA	NA	NA
chr4.2544	chr4	113444837	113445467	631	-7510	NEUROG2	Distal Intergenic	Inactive Promoter	test	0.9176724	0.991516	-0.07898786	NA	NA	NA	NA	NA	NA	NA	NA	NA
chr4.2545	chr4	113510357	113510693	337	-1273	C4orf21	Promoter	Transcription asociated	test	0.7704817	0.9671833	0.07430116	NA	NA	NA	NA	NA	NA	NA	NA	NA
chr4.2546	chr4	113525782	113526070	289	-16698	C4orf21	Intron	Distal CTCF/Candidate Insulator	test	0.1140273	0.7120343	0.1944025	NA	NA	NA	NA	NA	NA	NA	NA	NA
chr4.2547	chr4	113557821	113558858	1038	0	LARP7	Promoter	Active Promoter	test	0.9411609	0.9931511	0.07687207	NA	NA	NA	NA	NA	NA	NA	NA	NA
chr4.2548	chr4	113626793	113627528	736	-57081	MIR302B	Distal Intergenic	Polycomb repressed	test	0.2317813	0.8136714	0.1260748	NA	NA	NA	NA	NA	NA	NA	NA	NA
chr4.2549	chr4	113686866	113687058	193	-52181	ANK2	Distal Intergenic	Distal CTCF/Candidate Insulator	test	0.8829115	0.9848486	0.0798334	NA	NA	NA	NA	NA	NA	NA	NA	NA
chr4.255	chr4	1778796	1779005	210	-16034	FGFR3	Distal Intergenic	Candidate Weak Enhancer	test	0.7043212	0.9592826	-0.09152185	NA	NA	NA	NA	NA	NA	NA	NA	NA
chr4.2550	chr4	113739281	113739334	54	43	ANK2	Promoter	Promoter Flanking	test	0.6849717	0.9592826	0.1504797	NA	NA	NA	NA	NA	NA	NA	NA	NA
chr4.2551	chr4	114199513	114199834	322	-14304	ANK2	Exon	Distal CTCF/Candidate Insulator	test	0.7285943	0.9592826	0.1120177	NA	NA	NA	NA	NA	NA	NA	NA	NA
chr4.2552	chr4	114315938	114316176	239	21498	ANK2	Distal Intergenic	Distal CTCF/Candidate Insulator	test	0.0219343	0.4778831	-0.1807668	NA	NA	NA	NA	NA	NA	NA	NA	NA
chr4.2553	chr4	114468645	114469040	396	174205	ANK2	Exon	Distal CTCF/Candidate Insulator	test	0.7429476	0.9618645	0.1107927	NA	NA	NA	NA	NA	NA	NA	NA	NA
chr4.2554	chr4	114505637	114506243	607	176840	CAMK2D	Intron	Candidate Strong Enhancer	test	0.0790677	0.6071966	-0.1952507	0.8443095	0.9592701	0.1611164	0.7248048	0.8946272	-0.1496736	NA	NA	NA
chr4.2555	chr4	114558107	114558286	180	124797	CAMK2D	Intron	Candidate Weak Enhancer	test	0.4539163	0.8914394	0.0827221	NA	NA	NA	NA	NA	NA	NA	NA	NA
chr4.2556	chr4	114683644	114684079	436	-562	CAMK2D	Promoter	Inactive Promoter	test	0.5002949	0.9110436	-0.1167987	NA	NA	NA	NA	NA	NA	NA	NA	NA
chr4.2557	chr4	115509575	115509846	272	-9765	UGT8	Distal Intergenic	Candidate Strong Enhancer	test	0.1378219	0.7666267	-0.1333197	0.0090282	0.1478685	-0.4976352	0.0049685	0.0788012	-0.2676968	NA	NA	NA
chr4.2558	chr4	115519397	115520484	1088	0	UGT8	Promoter	Active Promoter	test	0.3676272	0.8614857	-0.116556	NA	NA	NA	NA	NA	NA	NA	NA	NA
chr4.2559	chr4	115520722	115520983	262	1112	UGT8	Promoter	Active Promoter	test	0.3578263	0.8545603	-0.09171857	NA	NA	NA	NA	NA	NA	NA	NA	NA
chr4.256	chr4	1779263	1780243	981	-14796	FGFR3	Distal Intergenic	Candidate Weak Enhancer	test	0.7209846	0.9592826	0.08954571	NA	NA	NA	NA	NA	NA	NA	NA	NA
chr4.2560	chr4	115580609	115580832	224	2695	MIR577	Promoter	Distal CTCF/Candidate Insulator	test	0.2930802	0.8204379	0.168485	0.8878813	0.9691037	0.1456756	0.170579	0.478404	-0.1424695	NA	NA	NA
chr4.2561	chr4	115728969	115729280	312	151055	MIR577	Distal Intergenic	Distal CTCF/Candidate Insulator	test	0.014137	0.380204	-0.2796656	0.2303293	0.5977767	-0.3655571	0.0551659	0.2790742	-0.382133	NA	NA	NA
chr4.2562	chr4	117279816	117280087	272	58936	MIR1973	Distal Intergenic	Distal CTCF/Candidate Insulator	test	0.0075797	0.3278808	-0.2614831	NA	NA	NA	NA	NA	NA	NA	NA	NA
chr4.2563	chr4	117520946	117521426	481	300066	MIR1973	Distal Intergenic	Distal CTCF/Candidate Insulator	test	0.6113503	0.9376406	0.07242694	NA	NA	NA	NA	NA	NA	NA	NA	NA
chr4.2564	chr4	118497055	118497468	414	-457305	NDST3	Distal Intergenic	Heterochromatin/Repetitive/Copy Number Variation	test	0.5044205	0.9149427	0.1459162	NA	NA	NA	NA	NA	NA	NA	NA	NA
chr4.2565	chr4	119145491	119145641	151	-54276	SNHG8	Intron	Distal CTCF/Candidate Insulator	test	0.2471481	0.8187786	-0.1495985	NA	NA	NA	NA	NA	NA	NA	NA	NA
chr4.2566	chr4	119191709	119191844	136	-8073	SNHG8	Distal Intergenic	Distal CTCF/Candidate Insulator	test	0.9380762	0.9925446	-0.04058601	NA	NA	NA	NA	NA	NA	NA	NA	NA
chr4.2567	chr4	119199492	119200337	846	0	SNHG8	Promoter	Active Promoter	test	0.5889947	0.9376406	0.1305755	NA	NA	NA	NA	NA	NA	NA	NA	NA
chr4.2568	chr4	119205388	119205559	172	5044	SNORA24	Intron	Candidate Weak Enhancer	test	0.3447106	0.8545603	0.1177698	NA	NA	NA	NA	NA	NA	NA	NA	NA
chr4.2569	chr4	119273941	119274360	420	-20	PRSS12	Promoter	Polycomb repressed	test	0.0081981	0.3278808	-0.3161596	NA	NA	NA	NA	NA	NA	NA	NA	NA
chr4.257	chr4	1781590	1782023	434	-13016	FGFR3	Distal Intergenic	Candidate Weak Enhancer	test	0.2115297	0.7961312	0.1273676	NA	NA	NA	NA	NA	NA	NA	NA	NA
chr4.2570	chr4	119367910	119368244	335	-69251	CEP170P1	Distal Intergenic	Heterochromatin/Repetitive/Copy Number Variation	test	0.7749254	0.9681785	0.07438919	NA	NA	NA	NA	NA	NA	NA	NA	NA
chr4.2571	chr4	119371374	119371770	397	-65725	CEP170P1	Distal Intergenic	Distal CTCF/Candidate Insulator	test	0.0686762	0.5872476	-0.1600539	NA	NA	NA	NA	NA	NA	NA	NA	NA
chr4.2572	chr4	119497996	119498137	142	60502	CEP170P1	Distal Intergenic	Candidate Weak Enhancer	test	0.7851391	0.9721716	-0.08355379	NA	NA	NA	NA	NA	NA	NA	NA	NA
chr4.2573	chr4	119512598	119513116	519	75104	CEP170P1	Exon	Active Promoter	test	0.314411	0.831972	0.1022944	NA	NA	NA	NA	NA	NA	NA	NA	NA
chr4.2574	chr4	119604229	119604348	120	-2226	METTL14	Promoter	Distal CTCF/Candidate Insulator	test	0.7950577	0.9748182	-0.06510535	NA	NA	NA	NA	NA	NA	NA	NA	NA
chr4.2575	chr4	119606223	119606975	753	0	METTL14	Promoter	Active Promoter	test	0.2066599	0.7961312	0.193485	NA	NA	NA	NA	NA	NA	NA	NA	NA
chr4.2576	chr4	119686567	119686834	268	1144	SEC24D	Promoter	Candidate Weak Enhancer	test	0.6020563	0.9376406	0.134744	NA	NA	NA	NA	NA	NA	NA	NA	NA
chr4.2577	chr4	119688233	119688703	471	-256	SEC24D	Promoter	Candidate Strong Enhancer	test	0.6279309	0.9394577	0.09938464	NA	NA	NA	NA	NA	NA	NA	NA	NA
chr4.2578	chr4	119693311	119693527	217	-5334	SEC24D	Intron	Distal CTCF/Candidate Insulator	test	0.443356	0.8883535	0.1538127	NA	NA	NA	NA	NA	NA	NA	NA	NA
chr4.2579	chr4	119748282	119748510	229	8816	SEC24D	Intron	Candidate Weak Enhancer	test	0.0079469	0.3278808	0.2919677	0.8008518	0.9444977	-0.2205196	0.2940103	0.614926	-0.2563332	NA	NA	NA
chr4.258	chr4	1784045	1784369	325	-10670	FGFR3	Distal Intergenic	Candidate Weak Enhancer	test	0.9568445	0.9950829	0.05347281	NA	NA	NA	NA	NA	NA	NA	NA	NA
chr4.2580	chr4	119756179	119756623	445	703	SEC24D	Promoter	Active Promoter	test	0.2774541	0.8187786	-0.1340587	NA	NA	NA	NA	NA	NA	NA	NA	NA
chr4.2581	chr4	119756751	119757907	1157	0	SEC24D	Promoter	Active Promoter	test	0.0119463	0.3659259	-0.1522156	NA	NA	NA	NA	NA	NA	NA	NA	NA
chr4.2582	chr4	119786383	119786512	130	-23484	SYNPO2	Distal Intergenic	Distal CTCF/Candidate Insulator	test	0.105741	0.6870425	-0.1143814	NA	NA	NA	NA	NA	NA	NA	NA	NA
chr4.2583	chr4	119809873	119810060	188	0	SYNPO2	Promoter	Inactive Promoter	test	0.3285056	0.8412671	-0.1189777	NA	NA	NA	NA	NA	NA	NA	NA	NA
chr4.2585	chr4	119890606	119890666	61	-53919	SYNPO2	Intron	Distal CTCF/Candidate Insulator	test	0.5697452	0.9306584	-0.09677954	NA	NA	NA	NA	NA	NA	NA	NA	NA
chr4.2586	chr4	119902957	119903313	357	-41272	SYNPO2	Intron	Distal CTCF/Candidate Insulator	test	0.0756501	0.6071966	-0.1233984	NA	NA	NA	NA	NA	NA	NA	NA	NA
chr4.2587	chr4	119963131	119963494	364	18547	SYNPO2	Intron	Distal CTCF/Candidate Insulator	test	0.489608	0.9071414	-0.103392	NA	NA	NA	NA	NA	NA	NA	NA	NA
chr4.2588	chr4	120130284	120130531	248	-3251	USP53	Intron	Candidate Weak Enhancer	test	0.6265957	0.9394577	-0.1354541	NA	NA	NA	NA	NA	NA	NA	NA	NA
chr4.2589	chr4	120133223	120134574	1352	0	USP53	Promoter	Active Promoter	test	0.7616741	0.9671833	0.08951217	NA	NA	NA	NA	NA	NA	NA	NA	NA
chr4.259	chr4	1785773	1786252	480	-8787	FGFR3	Distal Intergenic	Candidate Strong Enhancer	test	0.2616498	0.8187786	-0.1047801	NA	NA	NA	NA	NA	NA	NA	NA	NA
chr4.2590	chr4	120154987	120155238	252	-5135	USP53	Intron	Candidate Weak Enhancer	test	0.2207227	0.7984977	0.08346861	0.5534843	0.8432968	0.1929632	0.4714101	0.7562427	-0.1559315	NA	NA	NA
chr4.2591	chr4	120220559	120220676	118	1292	C4orf3	Promoter	Active Promoter	test	0.9003908	0.9897372	-0.0741502	NA	NA	NA	NA	NA	NA	NA	NA	NA
chr4.2592	chr4	120221062	120222278	1217	0	C4orf3	Promoter	Active Promoter	test	0.4037617	0.8775832	0.140024	NA	NA	NA	NA	NA	NA	NA	NA	NA
chr4.2593	chr4	120291615	120291831	217	39984	FLJ14186	Distal Intergenic	Candidate Weak Enhancer	test	0.4089137	0.8775832	-0.09552279	NA	NA	NA	NA	NA	NA	NA	NA	NA
chr4.2594	chr4	120375500	120376190	691	0	LOC645513	Promoter	Active Promoter	test	0.9589984	0.995147	0.0424362	NA	NA	NA	NA	NA	NA	NA	NA	NA
chr4.2595	chr4	120391310	120391480	171	15373	LOC645513	Intron	Transcription asociated	test	0.7214256	0.9592826	0.09474683	NA	NA	NA	NA	NA	NA	NA	NA	NA
chr4.2596	chr4	120548184	120548927	744	0	PDE5A	Promoter	Inactive Promoter	test	0.6749052	0.9551339	-0.1343993	NA	NA	NA	NA	NA	NA	NA	NA	NA
chr4.2597	chr4	120549167	120549363	197	0	PDE5A	Promoter	Inactive Promoter	test	0.2825306	0.8187786	-0.1124604	NA	NA	NA	NA	NA	NA	NA	NA	NA
chr4.2598	chr4	120549560	120550505	946	0	PDE5A	Promoter	Inactive Promoter	test	0.7977025	0.9748913	0.07898302	NA	NA	NA	NA	NA	NA	NA	NA	NA
chr4.2599	chr4	120970937	120971405	469	16608	MAD2L1	Distal Intergenic	Distal CTCF/Candidate Insulator	test	0.6906617	0.9592826	0.125883	NA	NA	NA	NA	NA	NA	NA	NA	NA
chr4.26	chr4	571346	571500	155	-47863	PDE6B	Distal Intergenic	Candidate Weak Enhancer	test	0.6880562	0.9592826	0.09093876	NA	NA	NA	NA	NA	NA	NA	NA	NA
chr4.260	chr4	1786615	1787989	1375	-7050	FGFR3	Distal Intergenic	Candidate Strong Enhancer	test	0.1009361	0.6716577	-0.1651938	NA	NA	NA	NA	NA	NA	NA	NA	NA
chr4.2600	chr4	120987377	120988819	1443	0	MAD2L1	Promoter	Active Promoter	test	0.0670223	0.5853648	0.2379561	NA	NA	NA	NA	NA	NA	NA	NA	NA
chr4.2601	chr4	120989161	120989431	271	-1149	MAD2L1	Promoter	Active Promoter	test	0.1455122	0.7711093	0.2325494	NA	NA	NA	NA	NA	NA	NA	NA	NA
chr4.2602	chr4	120992400	120992661	262	-4388	MAD2L1	Distal Intergenic	Distal CTCF/Candidate Insulator	test	0.4835466	0.9067291	-0.08518258	NA	NA	NA	NA	NA	NA	NA	NA	NA
chr4.2603	chr4	122113692	122113849	158	23933	TNIP3	Intron	Distal CTCF/Candidate Insulator	test	0.3418142	0.8545603	-0.1419885	NA	NA	NA	NA	NA	NA	NA	NA	NA
chr4.2604	chr4	122173369	122173794	426	-24749	TNIP3	Distal Intergenic	Distal CTCF/Candidate Insulator	test	0.860104	0.982952	0.1177207	NA	NA	NA	NA	NA	NA	NA	NA	NA
chr4.2605	chr4	122198888	122199000	113	-50268	TNIP3	Distal Intergenic	Distal CTCF/Candidate Insulator	test	0.4831324	0.9067291	-0.1209478	NA	NA	NA	NA	NA	NA	NA	NA	NA
chr4.2606	chr4	122229047	122229225	179	72956	QRFPR	Distal Intergenic	Distal CTCF/Candidate Insulator	test	0.0809554	0.6071966	0.1271099	0.3779123	0.7399673	0.2061742	0.478365	0.7603869	-0.1182092	NA	NA	NA
chr4.2607	chr4	122292013	122292147	135	10034	QRFPR	Intron	Distal CTCF/Candidate Insulator	test	0.8511659	0.982952	-0.07604628	NA	NA	NA	NA	NA	NA	NA	NA	NA
chr4.2608	chr4	122383955	122384086	132	-81775	QRFPR	Distal Intergenic	Distal CTCF/Candidate Insulator	test	0.4775059	0.9032351	-0.116329	NA	NA	NA	NA	NA	NA	NA	NA	NA
chr4.2609	chr4	122405845	122405936	92	-103665	QRFPR	Distal Intergenic	Distal CTCF/Candidate Insulator	test	0.8158058	0.9807431	-0.1078709	NA	NA	NA	NA	NA	NA	NA	NA	NA
chr4.261	chr4	1788310	1788659	350	-6380	FGFR3	Distal Intergenic	Candidate Weak Enhancer	test	0.7061788	0.9592826	0.1442342	NA	NA	NA	NA	NA	NA	NA	NA	NA
chr4.2610	chr4	122577415	122577643	229	40171	ANXA5	Distal Intergenic	Distal CTCF/Candidate Insulator	test	0.6791859	0.9575644	0.07866734	NA	NA	NA	NA	NA	NA	NA	NA	NA
chr4.2611	chr4	122617383	122617502	120	312	ANXA5	Promoter	Active Promoter	test	0.0935779	0.6549522	0.1480033	NA	NA	NA	NA	NA	NA	NA	NA	NA
chr4.2612	chr4	122617747	122618668	922	0	ANXA5	Promoter	Active Promoter	test	0.3076483	0.829895	-0.1220242	NA	NA	NA	NA	NA	NA	NA	NA	NA
chr4.2613	chr4	122632660	122633197	538	-14514	ANXA5	Distal Intergenic	Inactive Promoter	test	0.9600718	0.9952779	-0.05284253	NA	NA	NA	NA	NA	NA	NA	NA	NA
chr4.2614	chr4	122647831	122648184	354	-29685	ANXA5	Distal Intergenic	Distal CTCF/Candidate Insulator	test	0.2340634	0.8136714	0.1828906	NA	NA	NA	NA	NA	NA	NA	NA	NA
chr4.2615	chr4	122657940	122658237	298	-27503	PP12613	Distal Intergenic	Distal CTCF/Candidate Insulator	test	0.2272169	0.8111339	-0.1200225	NA	NA	NA	NA	NA	NA	NA	NA	NA
chr4.2616	chr4	122711593	122711835	243	-10637	EXOSC9	Distal Intergenic	Candidate Strong Enhancer	test	0.0721377	0.5943734	-0.1219696	0.8474745	0.9605698	0.1568913	0.7020159	0.884741	0.08360104	NA	NA	NA
chr4.2617	chr4	122712068	122712503	436	-9969	EXOSC9	Distal Intergenic	Candidate Strong Enhancer	test	0.2273952	0.8113033	0.1524178	NA	NA	NA	NA	NA	NA	NA	NA	NA
chr4.2618	chr4	122715595	122716129	535	-6343	EXOSC9	Distal Intergenic	Candidate Weak Enhancer	test	0.8497663	0.982952	0.06493747	NA	NA	NA	NA	NA	NA	NA	NA	NA
chr4.2619	chr4	122722071	122722814	744	0	EXOSC9	Promoter	Active Promoter	test	0.0094244	0.3278808	-0.3648458	NA	NA	NA	NA	NA	NA	NA	NA	NA
chr4.262	chr4	1789951	1790643	693	-4396	FGFR3	Distal Intergenic	Candidate Strong Enhancer	test	0.8417004	0.982952	-0.0991441	NA	NA	NA	NA	NA	NA	NA	NA	NA
chr4.2620	chr4	122743905	122744480	576	608	CCNA2	Promoter	Active Promoter	test	0.7552467	0.9666423	0.07678332	NA	NA	NA	NA	NA	NA	NA	NA	NA
chr4.2621	chr4	122744589	122745460	872	0	CCNA2	Promoter	Active Promoter	test	0.0242529	0.5002928	-0.2371141	NA	NA	NA	NA	NA	NA	NA	NA	NA
chr4.2622	chr4	122790964	122792022	1059	0	BBS7	Promoter	Active Promoter	test	0.9159412	0.991516	0.06010922	NA	NA	NA	NA	NA	NA	NA	NA	NA
chr4.2623	chr4	122821563	122821868	306	2348	TRPC3	Promoter	Distal CTCF/Candidate Insulator	test	0.1611215	0.7905916	0.1673612	NA	NA	NA	NA	NA	NA	NA	NA	NA
chr4.2624	chr4	122865158	122865501	344	7408	TRPC3	Intron	Distal CTCF/Candidate Insulator	test	0.3774448	0.8690426	0.09247784	NA	NA	NA	NA	NA	NA	NA	NA	NA
chr4.2625	chr4	122871280	122871778	499	1131	TRPC3	Promoter	Inactive Promoter	test	0.2502848	0.8187786	-0.143987	NA	NA	NA	NA	NA	NA	NA	NA	NA
chr4.2626	chr4	122871958	122873447	1490	0	TRPC3	Promoter	Inactive Promoter	test	0.6887585	0.9592826	-0.1148105	NA	NA	NA	NA	NA	NA	NA	NA	NA
chr4.2627	chr4	122910848	122911235	388	-37940	TRPC3	Distal Intergenic	Candidate Strong Enhancer	test	0.2655023	0.8187786	0.1551404	NA	NA	NA	NA	NA	NA	NA	NA	NA
chr4.2628	chr4	122911568	122912086	519	-38660	TRPC3	Distal Intergenic	Candidate Strong Enhancer	test	0.8796761	0.9836002	0.08228535	NA	NA	NA	NA	NA	NA	NA	NA	NA
chr4.2629	chr4	122924410	122924914	505	-51502	TRPC3	Distal Intergenic	Distal CTCF/Candidate Insulator	test	0.1326614	0.7563739	0.174057	NA	NA	NA	NA	NA	NA	NA	NA	NA
chr4.263	chr4	1793891	1797778	3888	0	FGFR3	Promoter	Active Promoter	test	0.5172448	0.9189602	-0.1014929	NA	NA	NA	NA	NA	NA	NA	NA	NA
chr4.2630	chr4	123039002	123039129	128	-52629	KIAA1109	Distal Intergenic	Candidate Weak Enhancer	test	0.5991655	0.9376406	0.1114821	NA	NA	NA	NA	NA	NA	NA	NA	NA
chr4.2631	chr4	123039507	123039724	218	-52034	KIAA1109	Distal Intergenic	Candidate Weak Enhancer	test	0.3811708	0.8699986	-0.1067006	NA	NA	NA	NA	NA	NA	NA	NA	NA
chr4.2632	chr4	123073157	123073860	704	-17898	KIAA1109	Distal Intergenic	Active Promoter	test	0.7285448	0.9592826	0.09413123	NA	NA	NA	NA	NA	NA	NA	NA	NA
chr4.2633	chr4	123073986	123074181	196	-17577	KIAA1109	Distal Intergenic	Active Promoter	test	0.5248485	0.9189602	0.08372377	NA	NA	NA	NA	NA	NA	NA	NA	NA
chr4.2634	chr4	123206405	123206823	419	30446	KIAA1109	Intron	Candidate Weak Enhancer	test	0.8797933	0.9836002	0.0656243	NA	NA	NA	NA	NA	NA	NA	NA	NA
chr4.2635	chr4	123286127	123286549	423	-13572	ADAD1	Distal Intergenic	Candidate Strong Enhancer	test	0.5994734	0.9376406	-0.09283519	NA	NA	NA	NA	NA	NA	NA	NA	NA
chr4.2636	chr4	123333815	123334023	209	33221	ADAD1	Exon	Candidate Strong Enhancer	test	0.966931	0.995999	0.05217586	NA	NA	NA	NA	NA	NA	NA	NA	NA
chr4.2637	chr4	123401221	123401451	231	-23572	IL2	Distal Intergenic	Candidate Strong Enhancer	test	0.2298401	0.8136714	0.1838776	0.8330043	0.9567359	-0.1076277	0.3495432	0.6654562	-0.1631316	NA	NA	NA
chr4.2638	chr4	123422317	123422394	78	-44668	IL2	Distal Intergenic	Candidate Strong Enhancer	test	0.8290015	0.982952	0.1283141	NA	NA	NA	NA	NA	NA	NA	NA	NA
chr4.2639	chr4	123498065	123498309	245	43903	IL21	Distal Intergenic	Distal CTCF/Candidate Insulator	test	0.1216602	0.7331542	0.1729446	NA	NA	NA	NA	NA	NA	NA	NA	NA
chr4.264	chr4	1804032	1804737	706	939	FGFR3	Promoter	Distal CTCF/Candidate Insulator	test	0.2612627	0.8187786	0.1090549	NA	NA	NA	NA	NA	NA	NA	NA	NA
chr4.2640	chr4	123499023	123499306	284	42906	IL21	Distal Intergenic	Distal CTCF/Candidate Insulator	test	0.127821	0.74858	0.1210917	NA	NA	NA	NA	NA	NA	NA	NA	NA
chr4.2641	chr4	123523652	123524156	505	18056	IL21	Distal Intergenic	Candidate Strong Enhancer	test	0.2934553	0.8207372	0.1068335	NA	NA	NA	NA	NA	NA	NA	NA	NA
chr4.2642	chr4	123524433	123524717	285	17495	IL21	Distal Intergenic	Candidate Strong Enhancer	test	0.4915608	0.9074412	0.09171367	NA	NA	NA	NA	NA	NA	NA	NA	NA
chr4.2643	chr4	123527588	123527822	235	14390	IL21	Distal Intergenic	Candidate Weak Enhancer	test	0.2348927	0.8137299	0.106592	0.1285542	0.4732995	-0.2893043	0.6215859	0.8448235	-0.0970808	NA	NA	NA
chr4.2644	chr4	123573627	123573819	193	-31416	IL21	Intron	Distal CTCF/Candidate Insulator	test	0.3717744	0.8621958	-0.1252417	NA	NA	NA	NA	NA	NA	NA	NA	NA
chr4.2645	chr4	123613240	123613377	138	40236	CETN4P	Distal Intergenic	Candidate Weak Enhancer	test	0.0450501	0.5251952	0.2029564	NA	NA	NA	NA	NA	NA	NA	NA	NA
chr4.2646	chr4	123621261	123621814	554	31799	CETN4P	Distal Intergenic	Active Promoter	test	0.9019097	0.9900507	0.08557061	NA	NA	NA	NA	NA	NA	NA	NA	NA
chr4.2647	chr4	123638001	123638403	403	15210	CETN4P	Distal Intergenic	Distal CTCF/Candidate Insulator	test	0.6125676	0.9376406	0.09326665	NA	NA	NA	NA	NA	NA	NA	NA	NA
chr4.2648	chr4	123653363	123654701	1339	0	CETN4P	Promoter	Active Promoter	test	0.8953589	0.9893095	-0.1244114	NA	NA	NA	NA	NA	NA	NA	NA	NA
chr4.2649	chr4	123670867	123671008	142	17011	BBS12	Distal Intergenic	Active Promoter	test	0.42508	0.8775832	-0.1456343	NA	NA	NA	NA	NA	NA	NA	NA	NA
chr4.265	chr4	1805730	1805946	217	2637	FGFR3	Promoter	Transcription asociated	test	0.5872724	0.9376406	-0.09755214	NA	NA	NA	NA	NA	NA	NA	NA	NA
chr4.2650	chr4	123687008	123687138	131	33152	BBS12	Distal Intergenic	Candidate Strong Enhancer	test	0.8360859	0.982952	0.06627879	NA	NA	NA	NA	NA	NA	NA	NA	NA
chr4.2651	chr4	123688104	123688455	352	34248	BBS12	Distal Intergenic	Candidate Strong Enhancer	test	0.0988686	0.6675709	-0.1651888	NA	NA	NA	NA	NA	NA	NA	NA	NA
chr4.2652	chr4	123696164	123696578	415	42308	BBS12	Distal Intergenic	Candidate Strong Enhancer	test	0.3051221	0.8284781	-0.09359889	NA	NA	NA	NA	NA	NA	NA	NA	NA
chr4.2653	chr4	123696978	123697745	768	43122	BBS12	Distal Intergenic	Candidate Strong Enhancer	test	0.4461901	0.8883535	0.1246973	NA	NA	NA	NA	NA	NA	NA	NA	NA
chr4.2654	chr4	123718250	123718486	237	-29377	FGF2	Distal Intergenic	Candidate Strong Enhancer	test	0.0666582	0.5845756	-0.1779067	NA	NA	NA	NA	NA	NA	NA	NA	NA
chr4.2655	chr4	123719192	123719627	436	-28236	FGF2	Distal Intergenic	Candidate Strong Enhancer	test	0.4780265	0.9033779	0.1134279	NA	NA	NA	NA	NA	NA	NA	NA	NA
chr4.2656	chr4	123724804	123725325	522	-22538	FGF2	Distal Intergenic	Candidate Strong Enhancer	test	0.0459321	0.5251952	0.1467203	0.4621705	0.7942293	0.1943676	0.4633348	0.7498987	-0.2010205	NA	NA	NA
chr4.2657	chr4	123747523	123749747	2225	0	FGF2	Promoter	Active Promoter	test	0.1738207	0.7905916	-0.1537766	NA	NA	NA	NA	NA	NA	NA	NA	NA
chr4.2658	chr4	123828034	123828252	219	15509	NUDT6	Intron	Candidate Strong Enhancer	test	0.5301433	0.9189602	0.1101321	NA	NA	NA	NA	NA	NA	NA	NA	NA
chr4.266	chr4	1809258	1809458	201	6165	FGFR3	UTR	Transcription asociated	test	0.7350062	0.9592826	-0.08100011	NA	NA	NA	NA	NA	NA	NA	NA	NA
chr4.2660	chr4	123843051	123844625	1575	0	NUDT6	Promoter	Active Promoter	test	0.4364408	0.8865271	-0.1486051	NA	NA	NA	NA	NA	NA	NA	NA	NA
chr4.2661	chr4	124024129	124024396	268	179905	SPATA5	Intron	Distal CTCF/Candidate Insulator	test	0.7556132	0.9666678	0.1089188	NA	NA	NA	NA	NA	NA	NA	NA	NA
chr4.2662	chr4	124097792	124098138	347	-219812	SPRY1	Intron	Candidate Weak Enhancer	test	0.7856531	0.9722079	0.1006236	NA	NA	NA	NA	NA	NA	NA	NA	NA
chr4.2663	chr4	124103586	124103688	103	-214262	SPRY1	Intron	Candidate Weak Enhancer	test	0.3449943	0.8545603	-0.1265612	NA	NA	NA	NA	NA	NA	NA	NA	NA
chr4.2664	chr4	124261499	124261557	59	-56393	SPRY1	Distal Intergenic	Low activity proximal to active states	test	0.9602262	0.9952779	-0.07090562	NA	NA	NA	NA	NA	NA	NA	NA	NA
chr4.2665	chr4	124270438	124270979	542	-46971	SPRY1	Distal Intergenic	Candidate Strong Enhancer	test	0.6253136	0.9387082	0.08108813	NA	NA	NA	NA	NA	NA	NA	NA	NA
chr4.2666	chr4	124271236	124271709	474	-46241	SPRY1	Distal Intergenic	Candidate Strong Enhancer	test	0.9318214	0.992373	0.06261823	NA	NA	NA	NA	NA	NA	NA	NA	NA
chr4.2667	chr4	124278245	124278423	179	-39527	SPRY1	Distal Intergenic	Candidate Weak Enhancer	test	0.4107148	0.8775832	-0.1001833	NA	NA	NA	NA	NA	NA	NA	NA	NA
chr4.2668	chr4	124282710	124282770	61	-35180	SPRY1	Distal Intergenic	Candidate Strong Enhancer	test	0.685642	0.9592826	-0.05500242	NA	NA	NA	NA	NA	NA	NA	NA	NA
chr4.2669	chr4	124287268	124287726	459	-30224	SPRY1	Distal Intergenic	Candidate Strong Enhancer	test	0.3092097	0.8308029	0.119355	NA	NA	NA	NA	NA	NA	NA	NA	NA
chr4.267	chr4	1810674	1812696	2023	7581	FGFR3	Promoter	Heterochromatin/Repetitive/Copy Number Variation	test	0.9028768	0.9901748	-0.05572383	NA	NA	NA	NA	NA	NA	NA	NA	NA
chr4.2670	chr4	124317752	124318106	355	0	SPRY1	Promoter	Active Promoter	test	0.7660266	0.9671833	-0.07728163	NA	NA	NA	NA	NA	NA	NA	NA	NA
chr4.2671	chr4	124319321	124319729	409	0	SPRY1	Promoter	Inactive Promoter	test	0.0128351	0.380204	-0.1518051	NA	NA	NA	NA	NA	NA	NA	NA	NA
chr4.2672	chr4	124337288	124337461	174	16644	SPRY1	Distal Intergenic	Candidate Weak Enhancer	test	0.6310713	0.9400864	-0.09070585	0.6601271	0.8882673	0.2040407	0.4469814	0.7380158	-0.09835743	NA	NA	NA
chr4.2673	chr4	124344302	124344731	430	23658	SPRY1	Distal Intergenic	Candidate Strong Enhancer	test	0.6395758	0.9427686	-0.0745071	NA	NA	NA	NA	NA	NA	NA	NA	NA
chr4.2674	chr4	124351193	124351602	410	30549	SPRY1	Distal Intergenic	Candidate Weak Enhancer	test	0.6510232	0.9469848	-0.1329845	NA	NA	NA	NA	NA	NA	NA	NA	NA
chr4.2675	chr4	124365416	124365892	477	44772	SPRY1	Distal Intergenic	Candidate Strong Enhancer	test	0.2317518	0.8136714	0.2190803	NA	NA	NA	NA	NA	NA	NA	NA	NA
chr4.2676	chr4	124400035	124400147	113	79391	SPRY1	Distal Intergenic	Candidate Weak Enhancer	test	0.9117609	0.991516	-0.06778812	NA	NA	NA	NA	NA	NA	NA	NA	NA
chr4.2677	chr4	124410142	124410363	222	89498	SPRY1	Distal Intergenic	Candidate Strong Enhancer	test	0.2800323	0.8187786	0.1678455	NA	NA	NA	NA	NA	NA	NA	NA	NA
chr4.2678	chr4	124426782	124427154	373	106138	SPRY1	Distal Intergenic	Inactive Promoter	test	0.7062288	0.9592826	0.09650878	NA	NA	NA	NA	NA	NA	NA	NA	NA
chr4.2679	chr4	124429902	124430111	210	109258	SPRY1	Exon	Candidate Weak Enhancer	test	0.0093986	0.3278808	-0.5661081	0.8012328	0.9444977	-0.1771335	0.9076028	0.9690665	-0.1125629	NA	NA	NA
chr4.268	chr4	1815706	1816012	307	12613	FGFR3	UTR	Transcription asociated	test	0.0961927	0.6590879	-0.1753031	NA	NA	NA	NA	NA	NA	NA	NA	NA
chr4.2680	chr4	124431412	124431720	309	110768	SPRY1	Distal Intergenic	Candidate Weak Enhancer	test	0.4523954	0.8914394	0.09932379	NA	NA	NA	NA	NA	NA	NA	NA	NA
chr4.2681	chr4	124468339	124468644	306	-102778	LOC285419	Distal Intergenic	Candidate Weak Enhancer	test	0.6848948	0.9592826	0.1042753	NA	NA	NA	NA	NA	NA	NA	NA	NA
chr4.2682	chr4	124476617	124476974	358	-94448	LOC285419	Distal Intergenic	Candidate Weak Enhancer	test	0.6283065	0.9394577	-0.1153768	NA	NA	NA	NA	NA	NA	NA	NA	NA
chr4.2683	chr4	124485875	124486403	529	-85019	LOC285419	Distal Intergenic	Distal CTCF/Candidate Insulator	test	0.4912147	0.9072177	0.1418404	NA	NA	NA	NA	NA	NA	NA	NA	NA
chr4.2684	chr4	124502535	124502693	159	-68729	LOC285419	Distal Intergenic	Distal CTCF/Candidate Insulator	test	0.8969656	0.9897372	-0.07569836	NA	NA	NA	NA	NA	NA	NA	NA	NA
chr4.2685	chr4	124509433	124509497	65	-61925	LOC285419	Distal Intergenic	Candidate Weak Enhancer	test	0.3452624	0.8545603	-0.1289027	NA	NA	NA	NA	NA	NA	NA	NA	NA
chr4.2686	chr4	124521059	124521573	515	-49849	LOC285419	Distal Intergenic	Candidate Strong Enhancer	test	0.3474935	0.8545603	-0.1567894	NA	NA	NA	NA	NA	NA	NA	NA	NA
chr4.2687	chr4	124582410	124582526	117	8469	LOC285419	Intron	Distal CTCF/Candidate Insulator	test	0.0455204	0.5251952	0.2005656	NA	NA	NA	NA	NA	NA	NA	NA	NA
chr4.2688	chr4	124694039	124694339	301	-1080	LOC285419	Promoter	Distal CTCF/Candidate Insulator	test	0.0393576	0.5251952	0.1544919	NA	NA	NA	NA	NA	NA	NA	NA	NA
chr4.2689	chr4	125183410	125183760	351	450127	ANKRD50	Distal Intergenic	Distal CTCF/Candidate Insulator	test	0.9796403	0.9971239	-0.03286045	NA	NA	NA	NA	NA	NA	NA	NA	NA
chr4.269	chr4	1854773	1855192	420	2782	LETM1	Promoter	Active Promoter	test	0.2933657	0.8206001	-0.1147801	NA	NA	NA	NA	NA	NA	NA	NA	NA
chr4.2690	chr4	125243490	125243645	156	390242	ANKRD50	Distal Intergenic	Distal CTCF/Candidate Insulator	test	0.2186048	0.7962877	-0.1932284	NA	NA	NA	NA	NA	NA	NA	NA	NA
chr4.2691	chr4	125384907	125385067	161	248820	ANKRD50	Distal Intergenic	Heterochromatin/Repetitive/Copy Number Variation	test	0.2235194	0.8028045	-0.1190889	NA	NA	NA	NA	NA	NA	NA	NA	NA
chr4.2692	chr4	125552932	125553262	331	80625	ANKRD50	Distal Intergenic	Candidate Weak Enhancer	test	0.4898866	0.9071414	-0.06591557	NA	NA	NA	NA	NA	NA	NA	NA	NA
chr4.2693	chr4	125632638	125632951	314	936	ANKRD50	Promoter	Active Promoter	test	0.5386988	0.9189602	0.1373723	NA	NA	NA	NA	NA	NA	NA	NA	NA
chr4.2694	chr4	125633096	125634828	1733	0	ANKRD50	Promoter	Active Promoter	test	0.1296954	0.7501074	-0.1358847	NA	NA	NA	NA	NA	NA	NA	NA	NA
chr4.2695	chr4	126234628	126234961	334	-2606	FAT4	Promoter	Distal CTCF/Candidate Insulator	test	0.5364405	0.9189602	-0.1260367	NA	NA	NA	NA	NA	NA	NA	NA	NA
chr4.2696	chr4	126235862	126236195	334	-1372	FAT4	Promoter	Inactive Promoter	test	0.4463206	0.8883535	0.1455148	NA	NA	NA	NA	NA	NA	NA	NA	NA
chr4.2697	chr4	126907096	126907392	297	478683	MIR2054	Distal Intergenic	Candidate Weak Enhancer	test	0.3502695	0.8545603	-0.1026093	NA	NA	NA	NA	NA	NA	NA	NA	NA
chr4.2699	chr4	127416397	127416679	283	987984	MIR2054	Distal Intergenic	Candidate Strong Enhancer	test	0.4444661	0.8883535	0.09991485	NA	NA	NA	NA	NA	NA	NA	NA	NA
chr4.27	chr4	581877	582655	779	-36708	PDE6B	Distal Intergenic	Inactive Promoter	test	0.9261755	0.992373	0.04592242	NA	NA	NA	NA	NA	NA	NA	NA	NA
chr4.270	chr4	1855430	1855632	203	2342	LETM1	Promoter	Active Promoter	test	0.262041	0.8187786	0.1582692	NA	NA	NA	NA	NA	NA	NA	NA	NA
chr4.2700	chr4	127504739	127504972	234	-1049115	INTU	Distal Intergenic	Transcription asociated	test	0.8886924	0.9864319	-0.08165798	NA	NA	NA	NA	NA	NA	NA	NA	NA
chr4.2701	chr4	127525537	127525736	200	-1028351	INTU	Distal Intergenic	Distal CTCF/Candidate Insulator	test	0.6030271	0.9376406	0.137229	NA	NA	NA	NA	NA	NA	NA	NA	NA
chr4.2702	chr4	127532127	127532482	356	-1021605	INTU	Distal Intergenic	Transcription asociated	test	0.9378182	0.9924523	-0.06322325	NA	NA	NA	NA	NA	NA	NA	NA	NA
chr4.2703	chr4	127656539	127657268	730	-896819	INTU	Distal Intergenic	Active Promoter	test	0.5525639	0.9279565	-0.1367551	NA	NA	NA	NA	NA	NA	NA	NA	NA
chr4.2704	chr4	127661913	127662208	296	-891879	INTU	Distal Intergenic	Candidate Strong Enhancer	test	0.6476533	0.9447986	0.09999941	NA	NA	NA	NA	NA	NA	NA	NA	NA
chr4.2705	chr4	127697573	127697866	294	-856221	INTU	Distal Intergenic	Active Promoter	test	0.1274054	0.7476249	0.2290045	0.3811465	0.7414555	0.2395572	0.0222895	0.1809715	-0.2599698	NA	NA	NA
chr4.2706	chr4	127699538	127699771	234	-854316	INTU	Distal Intergenic	Candidate Strong Enhancer	test	0.1197009	0.7306226	-0.1237643	NA	NA	NA	NA	NA	NA	NA	NA	NA
chr4.2707	chr4	127700727	127701373	647	-852714	INTU	Distal Intergenic	Active Promoter	test	0.0569265	0.548522	-0.1768466	0.9681975	0.9914621	0.1826517	0.6802032	0.8758767	-0.1176982	NA	NA	NA
chr4.2708	chr4	127711889	127712090	202	-841997	INTU	Distal Intergenic	Candidate Strong Enhancer	test	0.848655	0.982952	-0.07553161	NA	NA	NA	NA	NA	NA	NA	NA	NA
chr4.2709	chr4	127715556	127715818	263	-838269	INTU	Distal Intergenic	Candidate Strong Enhancer	test	0.6007106	0.9376406	-0.1097506	NA	NA	NA	NA	NA	NA	NA	NA	NA
chr4.271	chr4	1857013	1859133	2121	0	LETM1	Promoter	Active Promoter	test	0.6054879	0.9376406	0.08256144	NA	NA	NA	NA	NA	NA	NA	NA	NA
chr4.2710	chr4	127771391	127771873	483	-782214	INTU	Distal Intergenic	Candidate Strong Enhancer	test	0.0343571	0.5251952	0.1343813	NA	NA	NA	NA	NA	NA	NA	NA	NA
chr4.2711	chr4	127837795	127837989	195	-716098	INTU	Distal Intergenic	Active Promoter	test	0.8192041	0.9811117	0.09523683	NA	NA	NA	NA	NA	NA	NA	NA	NA
chr4.2712	chr4	127875857	127875999	143	-678088	INTU	Distal Intergenic	Active Promoter	test	0.9338702	0.992373	0.06118663	NA	NA	NA	NA	NA	NA	NA	NA	NA
chr4.2713	chr4	127876128	127876348	221	-677739	INTU	Distal Intergenic	Active Promoter	test	0.1044266	0.681159	-0.1987175	NA	NA	NA	NA	NA	NA	NA	NA	NA
chr4.2714	chr4	127876533	127876705	173	-677382	INTU	Distal Intergenic	Active Promoter	test	0.7916545	0.9738275	0.0942027	NA	NA	NA	NA	NA	NA	NA	NA	NA
chr4.2715	chr4	127876840	127877500	661	-676587	INTU	Distal Intergenic	Active Promoter	test	0.2899075	0.8187786	0.1378553	NA	NA	NA	NA	NA	NA	NA	NA	NA
chr4.2716	chr4	127877778	127878015	238	-676072	INTU	Distal Intergenic	Active Promoter	test	0.4827734	0.9067291	0.1007656	NA	NA	NA	NA	NA	NA	NA	NA	NA
chr4.2717	chr4	127898592	127898719	128	-655368	INTU	Distal Intergenic	Candidate Strong Enhancer	test	0.7232106	0.9592826	0.08323496	NA	NA	NA	NA	NA	NA	NA	NA	NA
chr4.2718	chr4	128321941	128322241	301	-231846	INTU	Distal Intergenic	Distal CTCF/Candidate Insulator	test	0.2231538	0.8024809	-0.2006763	NA	NA	NA	NA	NA	NA	NA	NA	NA
chr4.2719	chr4	128400280	128400438	159	-153649	INTU	Distal Intergenic	Distal CTCF/Candidate Insulator	test	0.4037458	0.8775832	0.2171594	NA	NA	NA	NA	NA	NA	NA	NA	NA
chr4.272	chr4	1864159	1864670	512	-6186	LETM1	Distal Intergenic	Transcription asociated	test	0.4220484	0.8775832	0.1068392	NA	NA	NA	NA	NA	NA	NA	NA	NA
chr4.2720	chr4	128446795	128447102	308	-106985	INTU	Distal Intergenic	Candidate Weak Enhancer	test	0.800123	0.9748913	-0.0945175	NA	NA	NA	NA	NA	NA	NA	NA	NA
chr4.2721	chr4	128454579	128454896	318	-99191	INTU	Distal Intergenic	Candidate Weak Enhancer	test	0.6691213	0.9513862	-0.09790176	NA	NA	NA	NA	NA	NA	NA	NA	NA
chr4.2722	chr4	128459968	128460308	341	-93779	INTU	Distal Intergenic	Distal CTCF/Candidate Insulator	test	0.3646865	0.8593131	0.1518083	NA	NA	NA	NA	NA	NA	NA	NA	NA
chr4.2723	chr4	128501092	128501260	169	-52827	INTU	Distal Intergenic	Candidate Weak Enhancer	test	0.8162903	0.9807431	-0.05852284	NA	NA	NA	NA	NA	NA	NA	NA	NA
chr4.2724	chr4	128508074	128508443	370	-45644	INTU	Distal Intergenic	Distal CTCF/Candidate Insulator	test	0.1356213	0.7635	-0.1404977	NA	NA	NA	NA	NA	NA	NA	NA	NA
chr4.2725	chr4	128553765	128554388	624	0	INTU	Promoter	Active Promoter	test	0.1842702	0.7961312	-0.1319009	NA	NA	NA	NA	NA	NA	NA	NA	NA
chr4.2726	chr4	128653811	128654088	278	2257	SLC25A31	Promoter	Distal CTCF/Candidate Insulator	NEG	0.2689584	0.8187786	0.1030805	NA	NA	NA	NA	NA	NA	NA	NA	NA
chr4.2727	chr4	128658569	128658710	142	7015	SLC25A31	Intron	Candidate Weak Enhancer	test	0.9334779	0.992373	0.03573704	NA	NA	NA	NA	NA	NA	NA	NA	NA
chr4.2728	chr4	128702792	128704675	1884	0	HSPA4L	Promoter	Active Promoter	test	0.5985756	0.9376406	-0.1178036	NA	NA	NA	NA	NA	NA	NA	NA	NA
chr4.273	chr4	1865380	1865493	114	-7407	LETM1	Distal Intergenic	Transcription asociated	test	0.5747216	0.9338412	0.1120642	NA	NA	NA	NA	NA	NA	NA	NA	NA
chr4.2730	chr4	128765583	128766251	669	-35765	PLK4	Distal Intergenic	Candidate Strong Enhancer	test	0.5963252	0.9376406	-0.1166791	NA	NA	NA	NA	NA	NA	NA	NA	NA
chr4.2731	chr4	128767200	128767693	494	-34323	PLK4	Distal Intergenic	Candidate Weak Enhancer	test	0.6320274	0.9400864	0.1220528	NA	NA	NA	NA	NA	NA	NA	NA	NA
chr4.2732	chr4	128791962	128792234	273	-9782	PLK4	Distal Intergenic	Candidate Weak Enhancer	test	0.8754474	0.9829552	0.09039797	NA	NA	NA	NA	NA	NA	NA	NA	NA
chr4.2733	chr4	128801724	128802919	1196	0	PLK4	Promoter	Active Promoter	test	1e-06	0.0002325396	0.3470302	NA	NA	NA	NA	NA	NA	NA	NA	NA
chr4.2734	chr4	128886026	128887300	1275	0	MFSD8	Promoter	Active Promoter	test	0.0006426	0.06027426	0.2398134	NA	NA	NA	NA	NA	NA	NA	NA	NA
chr4.2735	chr4	128981788	128983537	1750	0	LARP1B	Promoter	Active Promoter	test	0.6025061	0.9376406	-0.06207143	NA	NA	NA	NA	NA	NA	NA	NA	NA
chr4.2736	chr4	129077672	129077980	309	-22489	LARP1B	Intron	Low activity proximal to active states	test	0.3763739	0.8684417	0.1167796	NA	NA	NA	NA	NA	NA	NA	NA	NA
chr4.2737	chr4	129098860	129098992	133	-1477	LARP1B	Promoter	Candidate Strong Enhancer	test	0.4608793	0.8945614	0.1296454	NA	NA	NA	NA	NA	NA	NA	NA	NA
chr4.2738	chr4	129112431	129112901	471	-7693	LARP1B	Intron	Distal CTCF/Candidate Insulator	test	0.8163774	0.9807431	0.09777231	NA	NA	NA	NA	NA	NA	NA	NA	NA
chr4.274	chr4	1865837	1866584	748	-6539	WHSC1	Distal Intergenic	Candidate Weak Enhancer	test	0.6403522	0.9428708	0.07573753	NA	NA	NA	NA	NA	NA	NA	NA	NA
chr4.2740	chr4	129207676	129207926	251	2058	PGRMC2	Promoter	Active Promoter	test	0.8092499	0.9802007	-0.08698528	NA	NA	NA	NA	NA	NA	NA	NA	NA
chr4.2741	chr4	129208323	129208580	258	1404	PGRMC2	Promoter	Active Promoter	test	0.3934934	0.8769405	0.1071085	NA	NA	NA	NA	NA	NA	NA	NA	NA
chr4.2742	chr4	129208582	129209723	1142	261	PGRMC2	Promoter	Active Promoter	test	0.1691292	0.7905916	0.1109891	NA	NA	NA	NA	NA	NA	NA	NA	NA
chr4.2743	chr4	129210737	129211061	325	-754	PGRMC2	Promoter	Candidate Strong Enhancer	test	0.9003381	0.9897372	-0.06580872	NA	NA	NA	NA	NA	NA	NA	NA	NA
chr4.2744	chr4	129225066	129225428	363	-15083	PGRMC2	Distal Intergenic	Candidate Strong Enhancer	test	0.2117841	0.7961312	0.1529533	NA	NA	NA	NA	NA	NA	NA	NA	NA
chr4.2745	chr4	129227112	129227436	325	-17129	PGRMC2	Distal Intergenic	Candidate Strong Enhancer	test	0.5425407	0.9189602	0.09898505	NA	NA	NA	NA	NA	NA	NA	NA	NA
chr4.2746	chr4	129231630	129231705	76	-21647	PGRMC2	Distal Intergenic	Candidate Weak Enhancer	test	0.0093986	0.3278808	-0.4356312	0.0290611	0.2572913	-0.7564049	0.0495135	0.2655833	-0.5258449	0	0	-0.4444027
chr4.2747	chr4	129255209	129255756	548	-45226	PGRMC2	Distal Intergenic	Candidate Strong Enhancer	test	0.974396	0.996811	-0.04626805	NA	NA	NA	NA	NA	NA	NA	NA	NA
chr4.2748	chr4	129259941	129260025	85	-49958	PGRMC2	Distal Intergenic	Candidate Weak Enhancer	test	0.9603077	0.9952805	0.06844259	NA	NA	NA	NA	NA	NA	NA	NA	NA
chr4.2749	chr4	129268728	129268993	266	-58745	PGRMC2	Distal Intergenic	Candidate Strong Enhancer	test	0.7744622	0.9679932	0.1251866	NA	NA	NA	NA	NA	NA	NA	NA	NA
chr4.275	chr4	1871793	1873811	2019	0	WHSC1	Promoter	Active Promoter	test	0.3567677	0.8545603	0.1171015	NA	NA	NA	NA	NA	NA	NA	NA	NA
chr4.2750	chr4	129300989	129301380	392	-91006	PGRMC2	Distal Intergenic	Distal CTCF/Candidate Insulator	test	0.9279781	0.992373	-0.1026729	NA	NA	NA	NA	NA	NA	NA	NA	NA
chr4.2751	chr4	129306828	129307053	226	-96845	PGRMC2	Distal Intergenic	Candidate Weak Enhancer	test	0.1726217	0.7905916	0.1001495	NA	NA	NA	NA	NA	NA	NA	NA	NA
chr4.2752	chr4	129307218	129307488	271	-97235	PGRMC2	Distal Intergenic	Candidate Weak Enhancer	test	0.2786367	0.8187786	-0.1388761	NA	NA	NA	NA	NA	NA	NA	NA	NA
chr4.2753	chr4	129308181	129308525	345	-98198	PGRMC2	Distal Intergenic	Candidate Weak Enhancer	test	0.1789444	0.7961312	-0.09621545	NA	NA	NA	NA	NA	NA	NA	NA	NA
chr4.2754	chr4	129348978	129349334	357	-138995	PGRMC2	Exon	Candidate Weak Enhancer	test	0.5364688	0.9189602	-0.1110488	NA	NA	NA	NA	NA	NA	NA	NA	NA
chr4.2755	chr4	129375382	129375879	498	-165399	PGRMC2	Intron	Candidate Weak Enhancer	test	0.9693901	0.995999	0.06644556	NA	NA	NA	NA	NA	NA	NA	NA	NA
chr4.2756	chr4	129382423	129382874	452	-172440	PGRMC2	Intron	Candidate Strong Enhancer	test	0.9178029	0.991516	-0.06045555	NA	NA	NA	NA	NA	NA	NA	NA	NA
chr4.2757	chr4	129389660	129389853	194	-179677	PGRMC2	Intron	Candidate Strong Enhancer	test	0.2297296	0.8136714	-0.1068903	NA	NA	NA	NA	NA	NA	NA	NA	NA
chr4.2758	chr4	129392665	129393187	523	-182682	PGRMC2	Intron	Candidate Strong Enhancer	test	0.6937252	0.9592826	-0.09985577	NA	NA	NA	NA	NA	NA	NA	NA	NA
chr4.2759	chr4	129438149	129438566	418	-228166	PGRMC2	Intron	Candidate Strong Enhancer	test	0.235528	0.8141906	0.1565649	NA	NA	NA	NA	NA	NA	NA	NA	NA
chr4.276	chr4	1883508	1883766	259	10386	WHSC1	Intron	Candidate Strong Enhancer	test	0.8423753	0.982952	0.06936231	NA	NA	NA	NA	NA	NA	NA	NA	NA
chr4.2760	chr4	129438780	129439417	638	-228797	PGRMC2	Intron	Candidate Strong Enhancer	test	0.6744218	0.954872	-0.1096088	NA	NA	NA	NA	NA	NA	NA	NA	NA
chr4.2761	chr4	129474058	129474823	766	-255956	PHF17	Distal Intergenic	Active Promoter	test	0.680438	0.9576192	0.1141735	NA	NA	NA	NA	NA	NA	NA	NA	NA
chr4.2762	chr4	129486819	129487030	212	-243749	PHF17	Distal Intergenic	Distal CTCF/Candidate Insulator	test	0.0433663	0.5251952	0.2637117	NA	NA	NA	NA	NA	NA	NA	NA	NA
chr4.2763	chr4	129491569	129491831	263	-238948	PHF17	Distal Intergenic	Candidate Weak Enhancer	test	0.4975132	0.9102959	0.1599286	NA	NA	NA	NA	NA	NA	NA	NA	NA
chr4.2764	chr4	129495794	129496213	420	-234566	PHF17	Distal Intergenic	Distal CTCF/Candidate Insulator	test	0.4056685	0.8775832	0.1172937	NA	NA	NA	NA	NA	NA	NA	NA	NA
chr4.2765	chr4	129503699	129504086	388	-226693	PHF17	Distal Intergenic	Candidate Weak Enhancer	test	0.9619718	0.9955562	0.05896417	NA	NA	NA	NA	NA	NA	NA	NA	NA
chr4.2766	chr4	129522441	129522951	511	-207828	PHF17	Distal Intergenic	Candidate Strong Enhancer	test	0.2168205	0.7961312	0.130085	NA	NA	NA	NA	NA	NA	NA	NA	NA
chr4.2767	chr4	129523161	129523540	380	-207239	PHF17	Distal Intergenic	Candidate Strong Enhancer	test	0.9164153	0.991516	-0.08516905	NA	NA	NA	NA	NA	NA	NA	NA	NA
chr4.2768	chr4	129556407	129556676	270	-174103	PHF17	Distal Intergenic	Active Promoter	test	0.421247	0.8775832	0.1348243	NA	NA	NA	NA	NA	NA	NA	NA	NA
chr4.2769	chr4	129607337	129607544	208	-123235	PHF17	Distal Intergenic	Candidate Weak Enhancer	test	0.7187399	0.9592826	0.1590679	NA	NA	NA	NA	NA	NA	NA	NA	NA
chr4.277	chr4	1884471	1885044	574	-9465	WHSC1	Intron	Candidate Strong Enhancer	test	0.2694784	0.8187786	-0.1537857	NA	NA	NA	NA	NA	NA	NA	NA	NA
chr4.2770	chr4	129609984	129610487	504	-120292	PHF17	Distal Intergenic	Candidate Strong Enhancer	test	0.0052113	0.2929296	0.2204226	NA	NA	NA	NA	NA	NA	NA	NA	NA
chr4.2771	chr4	129641529	129641690	162	-89089	PHF17	Distal Intergenic	Candidate Weak Enhancer	test	0.5419392	0.9189602	-0.09981186	NA	NA	NA	NA	NA	NA	NA	NA	NA
chr4.2772	chr4	129644706	129644864	159	-85915	PHF17	Distal Intergenic	Candidate Weak Enhancer	test	0.0667184	0.5846319	-0.2422728	NA	NA	NA	NA	NA	NA	NA	NA	NA
chr4.2773	chr4	129658368	129658551	184	-72228	PHF17	Distal Intergenic	Candidate Strong Enhancer	test	0.7217753	0.9592826	-0.1214605	NA	NA	NA	NA	NA	NA	NA	NA	NA
chr4.2774	chr4	129689577	129689914	338	-40865	PHF17	Distal Intergenic	Candidate Weak Enhancer	test	0.968061	0.995999	0.04948392	NA	NA	NA	NA	NA	NA	NA	NA	NA
chr4.2775	chr4	129703637	129703719	83	-27060	PHF17	Distal Intergenic	Distal CTCF/Candidate Insulator	test	0.3762088	0.8684247	-0.1522481	NA	NA	NA	NA	NA	NA	NA	NA	NA
chr4.2776	chr4	129708758	129709451	694	-21328	PHF17	Distal Intergenic	Inactive Promoter	test	0.2630848	0.8187786	-0.07521949	NA	NA	NA	NA	NA	NA	NA	NA	NA
chr4.2777	chr4	129730522	129731468	947	0	PHF17	Promoter	Active Promoter	test	0.7957032	0.9748722	0.05256551	NA	NA	NA	NA	NA	NA	NA	NA	NA
chr4.2778	chr4	129731655	129733980	2326	0	PHF17	Promoter	Active Promoter	test	0.0331321	0.5251952	-0.2653043	NA	NA	NA	NA	NA	NA	NA	NA	NA
chr4.2779	chr4	129740613	129740736	124	8133	PHF17	Intron	Transcription asociated	test	0.5916333	0.9376406	-0.09122585	NA	NA	NA	NA	NA	NA	NA	NA	NA
chr4.278	chr4	1885394	1885687	294	-8822	WHSC1	Intron	Candidate Strong Enhancer	test	0.0291126	0.5251952	0.1839274	0.1622314	0.5139458	-0.2519357	0.3304223	0.6514902	0.1171477	NA	NA	NA
chr4.2780	chr4	129746475	129746703	229	13995	PHF17	Intron	Candidate Strong Enhancer	test	0.9566201	0.9950829	0.05066473	NA	NA	NA	NA	NA	NA	NA	NA	NA
chr4.2781	chr4	129784524	129784976	453	52044	PHF17	UTR	Heterochromatin/Repetitive/Copy Number Variation	test	0.6891594	0.9592826	0.1105753	NA	NA	NA	NA	NA	NA	NA	NA	NA
chr4.2782	chr4	129901202	129901342	141	-7676	SCLT1	Intron	Candidate Weak Enhancer	test	0.8020341	0.9756661	-0.07953235	NA	NA	NA	NA	NA	NA	NA	NA	NA
chr4.2783	chr4	130014311	130015190	880	0	SCLT1	Promoter	Active Promoter	test	0.1873127	0.7961312	-0.1575805	NA	NA	NA	NA	NA	NA	NA	NA	NA
chr4.2784	chr4	130017088	130017677	590	0	C4orf33	Promoter	Active Promoter	test	0.0544073	0.5411405	0.1464127	NA	NA	NA	NA	NA	NA	NA	NA	NA
chr4.2785	chr4	130019791	130020068	278	2510	C4orf33	Promoter	Candidate Strong Enhancer	test	0.8718833	0.982952	0.1011731	NA	NA	NA	NA	NA	NA	NA	NA	NA
chr4.2786	chr4	130059508	130059603	96	42227	C4orf33	Distal Intergenic	Polycomb repressed	test	0.7062301	0.9592826	-0.0739109	NA	NA	NA	NA	NA	NA	NA	NA	NA
chr4.2787	chr4	130066570	130066660	91	49289	C4orf33	Distal Intergenic	Active Promoter	test	0.9408195	0.9931511	0.05363158	NA	NA	NA	NA	NA	NA	NA	NA	NA
chr4.2788	chr4	130067064	130067316	253	49783	C4orf33	Distal Intergenic	Active Promoter	test	0.2055349	0.7961312	0.1553362	NA	NA	NA	NA	NA	NA	NA	NA	NA
chr4.2789	chr4	130089199	130089244	46	71918	C4orf33	Distal Intergenic	Distal CTCF/Candidate Insulator	test	0.1018717	0.6728745	0.1250312	NA	NA	NA	NA	NA	NA	NA	NA	NA
chr4.279	chr4	1900803	1901431	629	0	WHSC1	Promoter	Heterochromatin/Repetitive/Copy Number Variation	test	0.4359314	0.8864983	-0.1112502	NA	NA	NA	NA	NA	NA	NA	NA	NA
chr4.2790	chr4	130265193	130265437	245	247912	C4orf33	Distal Intergenic	Distal CTCF/Candidate Insulator	test	0.4358797	0.8864983	-0.1181895	NA	NA	NA	NA	NA	NA	NA	NA	NA
chr4.2791	chr4	130283885	130284183	299	266604	C4orf33	Distal Intergenic	Distal CTCF/Candidate Insulator	test	0.5088333	0.9180999	0.07929124	NA	NA	NA	NA	NA	NA	NA	NA	NA
chr4.2792	chr4	132646066	132646460	395	-1424010	PCDH10	Distal Intergenic	Inactive Promoter	test	0.0382568	0.5251952	0.2403039	0.6584719	0.8878329	-0.183146	0.9180774	0.9720923	0.09802279	NA	NA	NA
chr4.2793	chr4	132663899	132664019	121	-1406451	PCDH10	Distal Intergenic	Heterochromatin/Repetitive/Copy Number Variation	test	0.714503	0.9592826	0.09048196	NA	NA	NA	NA	NA	NA	NA	NA	NA
chr4.2794	chr4	133148629	133148797	169	-921673	PCDH10	Distal Intergenic	Heterochromatin/Repetitive/Copy Number Variation	test	0.5239476	0.9189602	0.1232691	NA	NA	NA	NA	NA	NA	NA	NA	NA
chr4.2795	chr4	133149022	133149250	229	-921220	PCDH10	Distal Intergenic	Distal CTCF/Candidate Insulator	test	0.000923	0.07924863	-0.1932217	0.3510288	0.7199701	0.2227713	0.1041205	0.3807358	-0.1087237	NA	NA	NA
chr4.2796	chr4	133265324	133265602	279	-804868	PCDH10	Distal Intergenic	Active Promoter	test	0.7201009	0.9592826	-0.1088628	NA	NA	NA	NA	NA	NA	NA	NA	NA
chr4.2797	chr4	133265742	133266782	1041	-803688	PCDH10	Distal Intergenic	Active Promoter	test	0.475399	0.9020527	-0.1182618	NA	NA	NA	NA	NA	NA	NA	NA	NA
chr4.2798	chr4	134070176	134070543	368	0	PCDH10	Promoter	Candidate Weak Enhancer	test	0.6187914	0.9376406	-0.112964	NA	NA	NA	NA	NA	NA	NA	NA	NA
chr4.2799	chr4	134241876	134241963	88	171407	PCDH10	Distal Intergenic	Distal CTCF/Candidate Insulator	test	0.8464111	0.982952	0.07430335	NA	NA	NA	NA	NA	NA	NA	NA	NA
chr4.28	chr4	594939	595323	385	-24040	PDE6B	Distal Intergenic	Polycomb repressed	test	0.2631721	0.8187786	0.1714648	NA	NA	NA	NA	NA	NA	NA	NA	NA
chr4.280	chr4	1912480	1912703	224	10128	WHSC1	Intron	Heterochromatin/Repetitive/Copy Number Variation	test	0.3210123	0.8396189	-0.1167387	NA	NA	NA	NA	NA	NA	NA	NA	NA
chr4.2800	chr4	134519970	134520162	193	449501	PCDH10	Distal Intergenic	Candidate Weak Enhancer	test	0.601748	0.9376406	0.1507388	NA	NA	NA	NA	NA	NA	NA	NA	NA
chr4.2801	chr4	134521300	134521476	177	450831	PCDH10	Distal Intergenic	Candidate Weak Enhancer	test	0.9792175	0.9971239	0.0635672	NA	NA	NA	NA	NA	NA	NA	NA	NA
chr4.2802	chr4	134545990	134546170	181	475521	PCDH10	Distal Intergenic	Candidate Weak Enhancer	test	0.8344786	0.982952	0.06753724	NA	NA	NA	NA	NA	NA	NA	NA	NA
chr4.2803	chr4	135122749	135123195	447	0	PABPC4L	Promoter	Active Promoter	test	0.9318976	0.992373	0.08964816	NA	NA	NA	NA	NA	NA	NA	NA	NA
chr4.2804	chr4	135248452	135248842	391	-125550	PABPC4L	Exon	Active Promoter	test	0.8180734	0.9807431	-0.06076045	NA	NA	NA	NA	NA	NA	NA	NA	NA
chr4.2805	chr4	135250082	135250169	88	-127180	PABPC4L	Distal Intergenic	Active Promoter	test	0.0376175	0.5251952	-0.288482	NA	NA	NA	NA	NA	NA	NA	NA	NA
chr4.2806	chr4	138654349	138654657	309	-200702	PCDH18	Distal Intergenic	Distal CTCF/Candidate Insulator	test	0.3453012	0.8545603	-0.1186116	NA	NA	NA	NA	NA	NA	NA	NA	NA
chr4.2807	chr4	138774771	138774944	174	-235224	SLC7A11-AS1	Distal Intergenic	Active Promoter	test	0.0100464	0.3341189	-0.2045156	0.0219279	0.2274254	-0.5980659	0.0502738	0.2678746	-0.5099771	NA	NA	NA
chr4.2808	chr4	138890494	138890904	411	-119264	SLC7A11-AS1	Distal Intergenic	Candidate Strong Enhancer	test	0.174782	0.7907782	0.1353393	NA	NA	NA	NA	NA	NA	NA	NA	NA
chr4.2809	chr4	138956903	138957313	411	-52855	SLC7A11-AS1	Intron	Distal CTCF/Candidate Insulator	test	0.9164835	0.991516	-0.06719687	NA	NA	NA	NA	NA	NA	NA	NA	NA
chr4.281	chr4	1941982	1942152	171	975	WHSC1	Promoter	Transcription asociated	test	0.233049	0.8136714	0.1894373	NA	NA	NA	NA	NA	NA	NA	NA	NA
chr4.2810	chr4	139011601	139012011	411	1434	SLC7A11-AS1	Promoter	Distal CTCF/Candidate Insulator	test	0.8213042	0.9814547	-0.09540523	NA	NA	NA	NA	NA	NA	NA	NA	NA
chr4.2811	chr4	139163370	139163843	474	0	SLC7A11	Promoter	Active Promoter	test	0.396788	0.8769902	-0.1669429	NA	NA	NA	NA	NA	NA	NA	NA	NA
chr4.2812	chr4	139358447	139358898	452	127583	LINC00499	Distal Intergenic	Candidate Strong Enhancer	test	0.6224815	0.9376406	0.1336087	NA	NA	NA	NA	NA	NA	NA	NA	NA
chr4.2813	chr4	139359696	139360167	472	128832	LINC00499	Distal Intergenic	Candidate Strong Enhancer	test	0.54932	0.9252319	0.09828695	NA	NA	NA	NA	NA	NA	NA	NA	NA
chr4.2814	chr4	139409714	139409980	267	178850	LINC00499	Distal Intergenic	Candidate Strong Enhancer	test	0.0964591	0.6598841	0.1497184	0.7024736	0.9046693	0.2084117	0.882542	0.9581544	-0.07693934	NA	NA	NA
chr4.2815	chr4	139443635	139443852	218	212771	LINC00499	Distal Intergenic	Distal CTCF/Candidate Insulator	test	0.9684161	0.995999	0.04452806	NA	NA	NA	NA	NA	NA	NA	NA	NA
chr4.2816	chr4	139476890	139477012	123	246026	LINC00499	Distal Intergenic	Distal CTCF/Candidate Insulator	test	0.8981446	0.9897372	0.05004729	NA	NA	NA	NA	NA	NA	NA	NA	NA
chr4.2817	chr4	139481581	139482029	449	250717	LINC00499	Distal Intergenic	Distal CTCF/Candidate Insulator	test	0.8006899	0.9748913	-0.07162029	NA	NA	NA	NA	NA	NA	NA	NA	NA
chr4.2818	chr4	139572095	139572362	268	341231	LINC00499	Distal Intergenic	Candidate Weak Enhancer	test	0.7983709	0.9748913	0.09251361	NA	NA	NA	NA	NA	NA	NA	NA	NA
chr4.2819	chr4	139592018	139592202	185	-344741	CCRN4L	Distal Intergenic	Candidate Strong Enhancer	test	0.4767127	0.9031407	0.1603576	0.6807209	0.8972675	-0.2054422	0.1315831	0.4253522	-0.2919863	NA	NA	NA
chr4.282	chr4	1950678	1951075	398	-1724	WHSC1	Promoter	Distal CTCF/Candidate Insulator	test	0.8545827	0.982952	0.07120198	NA	NA	NA	NA	NA	NA	NA	NA	NA
chr4.2820	chr4	139592473	139593266	794	-343677	CCRN4L	Distal Intergenic	Candidate Strong Enhancer	test	0.6178131	0.9376406	0.09825791	NA	NA	NA	NA	NA	NA	NA	NA	NA
chr4.2821	chr4	139602159	139602521	363	-334422	CCRN4L	Distal Intergenic	Distal CTCF/Candidate Insulator	test	0.4549754	0.8916495	-0.117909	NA	NA	NA	NA	NA	NA	NA	NA	NA
chr4.2822	chr4	139694543	139694837	295	-242106	CCRN4L	Distal Intergenic	Candidate Strong Enhancer	test	0.4839436	0.9067291	0.1189478	NA	NA	NA	NA	NA	NA	NA	NA	NA
chr4.2823	chr4	139792190	139792577	388	-144366	CCRN4L	Distal Intergenic	Distal CTCF/Candidate Insulator	test	0.9859156	0.998004	-0.05967592	NA	NA	NA	NA	NA	NA	NA	NA	NA
chr4.2824	chr4	139819124	139819354	231	-117589	CCRN4L	Distal Intergenic	Candidate Weak Enhancer	test	0.8509616	0.982952	0.08792602	NA	NA	NA	NA	NA	NA	NA	NA	NA
chr4.2825	chr4	139831747	139832612	866	-104331	CCRN4L	Distal Intergenic	Candidate Strong Enhancer	test	0.2613798	0.8187786	0.08357399	NA	NA	NA	NA	NA	NA	NA	NA	NA
chr4.2826	chr4	139833756	139833876	121	-103067	CCRN4L	Distal Intergenic	Candidate Weak Enhancer	test	0.1838694	0.7961312	-0.1091199	NA	NA	NA	NA	NA	NA	NA	NA	NA
chr4.2827	chr4	139840250	139840662	413	-96281	CCRN4L	Distal Intergenic	Distal CTCF/Candidate Insulator	test	0.9133825	0.991516	0.09310059	NA	NA	NA	NA	NA	NA	NA	NA	NA
chr4.2828	chr4	139859590	139859733	144	-77210	CCRN4L	Distal Intergenic	Distal CTCF/Candidate Insulator	test	0.2080281	0.7961312	0.122334	NA	NA	NA	NA	NA	NA	NA	NA	NA
chr4.2829	chr4	139917410	139917498	89	-19445	CCRN4L	Distal Intergenic	Low activity proximal to active states	test	0.263173	0.8187786	-0.1109137	NA	NA	NA	NA	NA	NA	NA	NA	NA
chr4.283	chr4	1966204	1966535	332	-9828	SCARNA22	Intron	Heterochromatin/Repetitive/Copy Number Variation	test	0.633538	0.9400864	-0.1036511	NA	NA	NA	NA	NA	NA	NA	NA	NA
chr4.2830	chr4	139935588	139936169	582	-774	CCRN4L	Promoter	Candidate Strong Enhancer	test	0.5966486	0.9376406	0.1059155	NA	NA	NA	NA	NA	NA	NA	NA	NA
chr4.2831	chr4	139936409	139937554	1146	0	CCRN4L	Promoter	Active Promoter	test	0.2872286	0.8187786	0.1528419	NA	NA	NA	NA	NA	NA	NA	NA	NA
chr4.2832	chr4	139951795	139952182	388	14853	CCRN4L	Intron	Distal CTCF/Candidate Insulator	test	0.1435862	0.7684943	-0.1173665	NA	NA	NA	NA	NA	NA	NA	NA	NA
chr4.2833	chr4	140003907	140005888	1982	0	ELF2	Promoter	Active Promoter	test	0.2091645	0.7961312	-0.1379202	NA	NA	NA	NA	NA	NA	NA	NA	NA
chr4.2834	chr4	140020567	140020928	362	-15000	ELF2	Intron	Distal CTCF/Candidate Insulator	test	0.4129041	0.8775832	0.08475939	NA	NA	NA	NA	NA	NA	NA	NA	NA
chr4.2835	chr4	140036498	140036623	126	24028	ELF2	Intron	Transcription asociated	test	0.3224828	0.8397092	0.1864891	NA	NA	NA	NA	NA	NA	NA	NA	NA
chr4.2836	chr4	140075791	140076015	225	-15141	ELF2	Distal Intergenic	Candidate Strong Enhancer	test	0.430588	0.8805229	0.1566403	NA	NA	NA	NA	NA	NA	NA	NA	NA
chr4.2837	chr4	140088934	140089457	524	-28284	ELF2	Distal Intergenic	Candidate Strong Enhancer	test	0.2931923	0.8205034	-0.100064	NA	NA	NA	NA	NA	NA	NA	NA	NA
chr4.2838	chr4	140093539	140093638	100	-32889	ELF2	Distal Intergenic	Candidate Strong Enhancer	test	0.853569	0.982952	0.06822042	NA	NA	NA	NA	NA	NA	NA	NA	NA
chr4.2839	chr4	140097242	140099527	2286	-36592	ELF2	Distal Intergenic	Active Promoter	test	0.8905307	0.9870116	0.0692923	NA	NA	NA	NA	NA	NA	NA	NA	NA
chr4.284	chr4	1982866	1983443	578	4761	MIR943	UTR	Transcription asociated	test	0.9730464	0.9966676	0.0542052	NA	NA	NA	NA	NA	NA	NA	NA	NA
chr4.2840	chr4	140099709	140099833	125	-39059	ELF2	Distal Intergenic	Active Promoter	test	0.2626219	0.8187786	-0.1516603	NA	NA	NA	NA	NA	NA	NA	NA	NA
chr4.2841	chr4	140101296	140101453	158	-40646	ELF2	Distal Intergenic	Candidate Strong Enhancer	test	0.2115318	0.7961312	0.1573041	NA	NA	NA	NA	NA	NA	NA	NA	NA
chr4.2842	chr4	140110006	140110580	575	-49356	ELF2	Distal Intergenic	Active Promoter	test	0.9991615	0.9998094	0.02764931	NA	NA	NA	NA	NA	NA	NA	NA	NA
chr4.2843	chr4	140135170	140135622	453	65870	MGARP	Distal Intergenic	Candidate Strong Enhancer	test	0.0081922	0.3278808	0.1398639	0.0046765	0.09732622	-0.4844072	0.0721878	0.3200507	-0.245724	NA	NA	NA
chr4.2844	chr4	140148967	140149248	282	52244	MGARP	Distal Intergenic	Candidate Weak Enhancer	test	0.6557638	0.9478317	-0.1403398	NA	NA	NA	NA	NA	NA	NA	NA	NA
chr4.2845	chr4	140150726	140150877	152	50615	MGARP	Distal Intergenic	Distal CTCF/Candidate Insulator	test	0.3998149	0.8775832	0.197182	NA	NA	NA	NA	NA	NA	NA	NA	NA
chr4.2846	chr4	140187579	140188261	683	13231	MGARP	UTR	Active Promoter	test	0.496601	0.9102959	-0.1298135	NA	NA	NA	NA	NA	NA	NA	NA	NA
chr4.2847	chr4	140216071	140216335	265	6029	NDUFC1	Exon	Active Promoter	test	0.279816	0.8187786	-0.06731287	NA	NA	NA	NA	NA	NA	NA	NA	NA
chr4.2848	chr4	140216416	140217246	831	5118	NDUFC1	UTR	Active Promoter	test	0.9570948	0.9950829	0.05870497	NA	NA	NA	NA	NA	NA	NA	NA	NA
chr4.2849	chr4	140221834	140222019	186	345	NDUFC1	Promoter	Active Promoter	test	0.5747167	0.9338412	-0.1134043	NA	NA	NA	NA	NA	NA	NA	NA	NA
chr4.285	chr4	2009846	2011546	1701	0	NELFA	Promoter	Active Promoter	test	0.0391703	0.5251952	-0.1566965	NA	NA	NA	NA	NA	NA	NA	NA	NA
chr4.2850	chr4	140222183	140222894	712	0	NDUFC1	Promoter	Active Promoter	test	0.0274177	0.5222889	-0.2271092	NA	NA	NA	NA	NA	NA	NA	NA	NA
chr4.2851	chr4	140222983	140223828	846	0	NDUFC1	Promoter	Active Promoter	test	0.9902707	0.9980537	-0.04589384	NA	NA	NA	NA	NA	NA	NA	NA	NA
chr4.2852	chr4	140238006	140238215	210	-14302	NDUFC1	Intron	Active Promoter	test	0.1805191	0.7961312	-0.1183432	NA	NA	NA	NA	NA	NA	NA	NA	NA
chr4.2853	chr4	140337392	140337485	94	-37476	RAB33B	Distal Intergenic	Distal CTCF/Candidate Insulator	test	0.7554424	0.9666662	0.1098903	NA	NA	NA	NA	NA	NA	NA	NA	NA
chr4.2854	chr4	140364801	140365202	402	-9759	RAB33B	Distal Intergenic	Candidate Strong Enhancer	test	0.7113953	0.9592826	-0.1086892	NA	NA	NA	NA	NA	NA	NA	NA	NA
chr4.2855	chr4	140374167	140375695	1529	0	RAB33B	Promoter	Active Promoter	test	0.4976394	0.9102959	0.1254527	NA	NA	NA	NA	NA	NA	NA	NA	NA
chr4.2856	chr4	140382205	140382540	336	7245	RAB33B	Intron	Candidate Weak Enhancer	test	0.092489	0.6541332	0.2344342	NA	NA	NA	NA	NA	NA	NA	NA	NA
chr4.2857	chr4	140418997	140419239	243	44037	RAB33B	Distal Intergenic	Distal CTCF/Candidate Insulator	test	0.3560696	0.8545603	-0.08888331	NA	NA	NA	NA	NA	NA	NA	NA	NA
chr4.2858	chr4	140430968	140431191	224	46386	SETD7	UTR	Polycomb repressed	test	0.9383589	0.992709	0.06153849	NA	NA	NA	NA	NA	NA	NA	NA	NA
chr4.2859	chr4	140432667	140432815	149	44762	SETD7	UTR	Promoter Flanking	test	0.946018	0.9936253	0.05239125	NA	NA	NA	NA	NA	NA	NA	NA	NA
chr4.286	chr4	2011662	2011845	184	-701	NELFA	Promoter	Inactive Promoter	test	0.0785735	0.6071966	0.149346	NA	NA	NA	NA	NA	NA	NA	NA	NA
chr4.2860	chr4	140451959	140452397	439	25180	SETD7	Intron	Distal CTCF/Candidate Insulator	test	0.7469208	0.9632725	0.08434696	NA	NA	NA	NA	NA	NA	NA	NA	NA
chr4.2861	chr4	140476286	140477839	1554	0	SETD7	Promoter	Inactive Promoter	test	0.0485248	0.5295459	-0.1869678	NA	NA	NA	NA	NA	NA	NA	NA	NA
chr4.2862	chr4	140478250	140478587	338	-674	SETD7	Promoter	Inactive Promoter	test	0.0164081	0.4078018	0.1969188	NA	NA	NA	NA	NA	NA	NA	NA	NA
chr4.2863	chr4	140514491	140514616	126	-36915	SETD7	Distal Intergenic	Polycomb repressed	test	0.9614401	0.9955551	0.06771063	NA	NA	NA	NA	NA	NA	NA	NA	NA
chr4.2864	chr4	140524761	140525142	382	-47185	SETD7	Distal Intergenic	Distal CTCF/Candidate Insulator	test	0.1900473	0.7961312	-0.1128526	NA	NA	NA	NA	NA	NA	NA	NA	NA
chr4.2865	chr4	140527726	140528494	769	-50150	SETD7	Distal Intergenic	Candidate Weak Enhancer	test	0.4143427	0.8775832	0.1524202	NA	NA	NA	NA	NA	NA	NA	NA	NA
chr4.2866	chr4	140530832	140531077	246	-53256	SETD7	Distal Intergenic	Candidate Weak Enhancer	test	0.7139073	0.9592826	-0.1254032	NA	NA	NA	NA	NA	NA	NA	NA	NA
chr4.2867	chr4	140539004	140539095	92	-47827	MGST2	Distal Intergenic	Distal CTCF/Candidate Insulator	test	0.15231	0.7816769	-0.1663902	NA	NA	NA	NA	NA	NA	NA	NA	NA
chr4.2868	chr4	140572625	140573121	497	-13801	MGST2	Distal Intergenic	Distal CTCF/Candidate Insulator	test	0.8094263	0.9802007	0.0797722	NA	NA	NA	NA	NA	NA	NA	NA	NA
chr4.2869	chr4	140577785	140578017	233	-8905	MGST2	Distal Intergenic	Distal CTCF/Candidate Insulator	test	0.6991528	0.9592826	-0.08483449	NA	NA	NA	NA	NA	NA	NA	NA	NA
chr4.287	chr4	2018014	2018158	145	-7053	NELFA	Distal Intergenic	Candidate Weak Enhancer	test	0.6388425	0.9427396	0.1252182	NA	NA	NA	NA	NA	NA	NA	NA	NA
chr4.2870	chr4	140578113	140578523	411	-8399	MGST2	Distal Intergenic	Distal CTCF/Candidate Insulator	test	0.9711622	0.9964211	0.1067056	NA	NA	NA	NA	NA	NA	NA	NA	NA
chr4.2871	chr4	140586699	140587570	872	0	MGST2	Promoter	Active Promoter	test	0.1741336	0.7906834	0.1709507	NA	NA	NA	NA	NA	NA	NA	NA	NA
chr4.2872	chr4	140587814	140588175	362	893	MGST2	Promoter	Active Promoter	test	0.5606171	0.9280808	-0.0665998	NA	NA	NA	NA	NA	NA	NA	NA	NA
chr4.2873	chr4	140603952	140604277	326	17031	MGST2	Intron	Candidate Strong Enhancer	test	0.6471361	0.9446043	0.07519852	NA	NA	NA	NA	NA	NA	NA	NA	NA
chr4.2874	chr4	140607404	140607638	235	20483	MGST2	Intron	Candidate Strong Enhancer	test	0.598998	0.9376406	-0.210227	NA	NA	NA	NA	NA	NA	NA	NA	NA
chr4.2875	chr4	140626358	140626547	190	39437	MGST2	Intron	Distal CTCF/Candidate Insulator	test	0.8973443	0.9897372	0.1060788	NA	NA	NA	NA	NA	NA	NA	NA	NA
chr4.2876	chr4	140654314	140654720	407	67393	MGST2	Intron	Candidate Weak Enhancer	test	0.5915125	0.9376406	-0.1828201	NA	NA	NA	NA	NA	NA	NA	NA	NA
chr4.2877	chr4	140661828	140661861	34	74907	MGST2	UTR	Distal CTCF/Candidate Insulator	test	0.1780829	0.7956481	0.2212221	NA	NA	NA	NA	NA	NA	NA	NA	NA
chr4.2878	chr4	140682629	140682887	259	95708	MGST2	Intron	Distal CTCF/Candidate Insulator	test	0.8106221	0.9803675	-0.0636255	NA	NA	NA	NA	NA	NA	NA	NA	NA
chr4.2879	chr4	140690079	140690378	300	103158	MGST2	Intron	Distal CTCF/Candidate Insulator	test	0.9375179	0.9924523	-0.05884125	NA	NA	NA	NA	NA	NA	NA	NA	NA
chr4.288	chr4	2023517	2023758	242	-12556	NELFA	Distal Intergenic	Candidate Strong Enhancer	test	0.5044304	0.9149427	-0.1091231	NA	NA	NA	NA	NA	NA	NA	NA	NA
chr4.2880	chr4	140737165	140737413	249	150244	MGST2	Intron	Inactive Promoter	test	0.217344	0.7961312	0.1274059	NA	NA	NA	NA	NA	NA	NA	NA	NA
chr4.2881	chr4	140762623	140763124	502	175702	MGST2	Intron	Candidate Weak Enhancer	test	0.5915615	0.9376406	-0.1171237	NA	NA	NA	NA	NA	NA	NA	NA	NA
chr4.2882	chr4	140933861	140934074	214	141159	MAML3	Intron	Distal CTCF/Candidate Insulator	test	0.4116451	0.8775832	-0.1332552	NA	NA	NA	NA	NA	NA	NA	NA	NA
chr4.2883	chr4	140973349	140973556	208	101677	MAML3	Intron	Distal CTCF/Candidate Insulator	test	0.101489	0.6722085	-0.138743	0.2164183	0.5842526	-0.2125363	0.9805984	0.9920342	-0.05421444	NA	NA	NA
chr4.2884	chr4	141071388	141073597	2210	1636	MAML3	Promoter	Active Promoter	test	0.598648	0.9376406	-0.1902513	NA	NA	NA	NA	NA	NA	NA	NA	NA
chr4.2885	chr4	141074193	141074477	285	756	MAML3	Promoter	Inactive Promoter	test	0.0704256	0.5872476	0.2050027	0.0951543	0.4174801	-0.2468173	0.3602425	0.6750147	-0.2004269	NA	NA	NA
chr4.2886	chr4	141074945	141075729	785	0	MAML3	Promoter	Active Promoter	test	0.9631123	0.9955581	0.095078	NA	NA	NA	NA	NA	NA	NA	NA	NA
chr4.2887	chr4	141117066	141117306	241	-41834	MAML3	Distal Intergenic	Distal CTCF/Candidate Insulator	test	0.618552	0.9376406	-0.09896732	NA	NA	NA	NA	NA	NA	NA	NA	NA
chr4.2888	chr4	141173831	141174740	910	-3700	SCOC	Distal Intergenic	Inactive Promoter	test	0.249076	0.8187786	0.1499016	NA	NA	NA	NA	NA	NA	NA	NA	NA
chr4.2889	chr4	141218302	141218646	345	39863	SCOC	Intron	Candidate Weak Enhancer	test	0.0341209	0.5251952	0.1600614	NA	NA	NA	NA	NA	NA	NA	NA	NA
chr4.289	chr4	2038104	2038977	874	-4743	C4orf48	Distal Intergenic	Candidate Strong Enhancer	test	0.728605	0.9592826	0.1020465	NA	NA	NA	NA	NA	NA	NA	NA	NA
chr4.2890	chr4	141247672	141247857	186	-16740	SCOC	Intron	Distal CTCF/Candidate Insulator	test	0.2012785	0.7961312	0.1271862	NA	NA	NA	NA	NA	NA	NA	NA	NA
chr4.2891	chr4	141280941	141281531	591	8973	LOC100129858	Intron	Distal CTCF/Candidate Insulator	test	0.6221628	0.9376406	-0.1278233	NA	NA	NA	NA	NA	NA	NA	NA	NA
chr4.2892	chr4	141294008	141295109	1102	0	LOC100129858	Promoter	Active Promoter	test	0.2502181	0.8187786	-0.2024416	NA	NA	NA	NA	NA	NA	NA	NA	NA
chr4.2893	chr4	141334421	141334502	82	14313	CLGN	Intron	Active Promoter	test	0.407859	0.8775832	0.2385171	NA	NA	NA	NA	NA	NA	NA	NA	NA
chr4.2894	chr4	141347928	141349170	1243	0	CLGN	Promoter	Active Promoter	test	0.9450765	0.9936253	-0.05543017	NA	NA	NA	NA	NA	NA	NA	NA	NA
chr4.2895	chr4	141444895	141445828	934	0	ELMOD2	Promoter	Active Promoter	test	0.3983883	0.8775832	-0.1467335	NA	NA	NA	NA	NA	NA	NA	NA	NA
chr4.2896	chr4	141450610	141450959	350	5299	ELMOD2	Intron	Candidate Strong Enhancer	test	0.3511103	0.8545603	0.1551397	NA	NA	NA	NA	NA	NA	NA	NA	NA
chr4.2897	chr4	141516244	141516391	148	-26286	UCP1	Distal Intergenic	Distal CTCF/Candidate Insulator	test	0.77939	0.9698097	-0.07424888	NA	NA	NA	NA	NA	NA	NA	NA	NA
chr4.2898	chr4	141531184	141531550	367	32684	TNRC18P1	Distal Intergenic	Distal CTCF/Candidate Insulator	test	0.022451	0.4778831	0.1679147	NA	NA	NA	NA	NA	NA	NA	NA	NA
chr4.2899	chr4	141559037	141559365	329	4869	TNRC18P1	Intron	Distal CTCF/Candidate Insulator	test	0.6745779	0.9550282	-0.07463944	NA	NA	NA	NA	NA	NA	NA	NA	NA
chr4.29	chr4	596369	596849	481	-22514	PDE6B	Distal Intergenic	Distal CTCF/Candidate Insulator	test	0.4825578	0.9067291	0.0668345	NA	NA	NA	NA	NA	NA	NA	NA	NA
chr4.290	chr4	2042522	2044886	2365	0	C4orf48	Promoter	Inactive Promoter	test	0.8803606	0.9836002	0.1053615	NA	NA	NA	NA	NA	NA	NA	NA	NA
chr4.2900	chr4	141563209	141563272	64	962	TNRC18P1	Promoter	Polycomb repressed	test	0.0172636	0.4172675	0.1662915	0.3558778	0.7227874	-0.3649704	0.0449499	0.2522728	-0.4523667	NA	NA	NA
chr4.2901	chr4	141772188	141772533	346	-94718	TBC1D9	Distal Intergenic	Distal CTCF/Candidate Insulator	test	0.3566921	0.8545603	-0.07013309	NA	NA	NA	NA	NA	NA	NA	NA	NA
chr4.2902	chr4	141782572	141782846	275	-105102	TBC1D9	Distal Intergenic	Distal CTCF/Candidate Insulator	test	0.6646694	0.9494847	0.1007152	NA	NA	NA	NA	NA	NA	NA	NA	NA
chr4.2903	chr4	141805647	141805965	319	-128177	TBC1D9	Intron	Distal CTCF/Candidate Insulator	test	0.754257	0.9664528	0.102738	NA	NA	NA	NA	NA	NA	NA	NA	NA
chr4.2904	chr4	142039243	142039358	116	15258	RNF150	Intron	Candidate Weak Enhancer	test	0.1597206	0.7905916	0.1765268	0.9443224	0.9851953	-0.09673264	0.4513345	0.7414619	-0.113383	NA	NA	NA
chr4.2905	chr4	142054573	142054893	321	0	RNF150	Promoter	Distal CTCF/Candidate Insulator	test	0.4587637	0.8945614	0.1252966	NA	NA	NA	NA	NA	NA	NA	NA	NA
chr4.2906	chr4	142079416	142079696	281	-24801	RNF150	Distal Intergenic	Distal CTCF/Candidate Insulator	test	0.2339148	0.8136714	0.1577114	NA	NA	NA	NA	NA	NA	NA	NA	NA
chr4.2907	chr4	142141752	142142814	1063	0	ZNF330	Promoter	Active Promoter	test	0.8482059	0.982952	0.05423991	NA	NA	NA	NA	NA	NA	NA	NA	NA
chr4.2908	chr4	142168341	142168591	251	26293	ZNF330	Distal Intergenic	Candidate Weak Enhancer	test	0.2992091	0.8256289	-0.1123996	NA	NA	NA	NA	NA	NA	NA	NA	NA
chr4.2909	chr4	142169283	142169431	149	27235	ZNF330	Distal Intergenic	Candidate Strong Enhancer	test	0.1271068	0.7467909	0.1356903	NA	NA	NA	NA	NA	NA	NA	NA	NA
chr4.291	chr4	2045335	2045501	167	1559	C4orf48	Promoter	Candidate Weak Enhancer	test	0.1358745	0.7645783	0.1762813	0.5291944	0.8326399	-0.2113396	0.7789663	0.917413	0.1280561	NA	NA	NA
chr4.2910	chr4	142228355	142228722	368	86307	ZNF330	Distal Intergenic	Distal CTCF/Candidate Insulator	test	0.4825921	0.9067291	0.1455691	NA	NA	NA	NA	NA	NA	NA	NA	NA
chr4.2911	chr4	142253648	142253861	214	111600	ZNF330	Distal Intergenic	Active Promoter	test	0.138045	0.7666267	-0.1363105	0.6966186	0.9029029	-0.1745566	0.1420145	0.4374508	-0.140209	NA	NA	NA
chr4.2912	chr4	142267410	142267628	219	125362	ZNF330	Distal Intergenic	Distal CTCF/Candidate Insulator	test	0.6906676	0.9592826	-0.1741701	NA	NA	NA	NA	NA	NA	NA	NA	NA
chr4.2913	chr4	142274306	142274552	247	132258	ZNF330	Distal Intergenic	Candidate Strong Enhancer	test	0.6013016	0.9376406	0.07151458	NA	NA	NA	NA	NA	NA	NA	NA	NA
chr4.2914	chr4	142557554	142557875	322	0	IL15	Promoter	Inactive Promoter	test	0.6635854	0.9494847	-0.08665803	NA	NA	NA	NA	NA	NA	NA	NA	NA
chr4.2915	chr4	142811504	142811815	312	253756	IL15	Distal Intergenic	Candidate Weak Enhancer	test	0.3681159	0.8616916	-0.1077494	NA	NA	NA	NA	NA	NA	NA	NA	NA
chr4.2916	chr4	142834008	142834374	367	276260	IL15	Distal Intergenic	Candidate Weak Enhancer	test	0.7931941	0.9738275	-0.04792376	NA	NA	NA	NA	NA	NA	NA	NA	NA
chr4.2918	chr4	144105587	144106479	893	0	USP38	Promoter	Active Promoter	test	0.9336543	0.992373	0.06686472	NA	NA	NA	NA	NA	NA	NA	NA	NA
chr4.2919	chr4	144163099	144163328	230	57030	USP38	Distal Intergenic	Candidate Strong Enhancer	test	0.8915917	0.9871303	-0.06229246	NA	NA	NA	NA	NA	NA	NA	NA	NA
chr4.292	chr4	2046529	2046823	295	2753	C4orf48	Promoter	Transcription asociated	test	0.3807451	0.8699986	0.1042463	NA	NA	NA	NA	NA	NA	NA	NA	NA
chr4.2920	chr4	144169946	144170365	420	63877	USP38	Distal Intergenic	Candidate Weak Enhancer	test	0.079509	0.6071966	-0.09992689	NA	NA	NA	NA	NA	NA	NA	NA	NA
chr4.2921	chr4	144175631	144175969	339	69562	USP38	Distal Intergenic	Distal CTCF/Candidate Insulator	test	0.3378213	0.8514299	0.1593241	NA	NA	NA	NA	NA	NA	NA	NA	NA
chr4.2922	chr4	144256894	144258730	1837	0	GAB1	Promoter	Active Promoter	test	0.9449575	0.9936253	0.06780332	NA	NA	NA	NA	NA	NA	NA	NA	NA
chr4.2923	chr4	144258860	144259247	388	878	GAB1	Promoter	Active Promoter	test	0.2853697	0.8187786	0.1132815	NA	NA	NA	NA	NA	NA	NA	NA	NA
chr4.2924	chr4	144266027	144266290	264	8045	GAB1	Intron	Active Promoter	test	0.9722419	0.9966056	-0.06075665	NA	NA	NA	NA	NA	NA	NA	NA	NA
chr4.2925	chr4	144269502	144270045	544	11520	GAB1	Intron	Candidate Strong Enhancer	test	0.8230952	0.9815272	0.05839929	NA	NA	NA	NA	NA	NA	NA	NA	NA
chr4.2926	chr4	144273858	144274157	300	15876	GAB1	Intron	Candidate Weak Enhancer	test	0.4870186	0.906903	-0.1587651	NA	NA	NA	NA	NA	NA	NA	NA	NA
chr4.2927	chr4	144280272	144280327	56	22290	GAB1	Intron	Candidate Strong Enhancer	test	0.2269522	0.8106098	-0.1166467	NA	NA	NA	NA	NA	NA	NA	NA	NA
chr4.2928	chr4	144296537	144296790	254	-6311	GAB1	Intron	Candidate Weak Enhancer	test	0.4976274	0.9102959	0.1288779	NA	NA	NA	NA	NA	NA	NA	NA	NA
chr4.2929	chr4	144320644	144320814	171	17544	GAB1	Intron	Distal CTCF/Candidate Insulator	test	0.0949734	0.6578285	0.1362745	NA	NA	NA	NA	NA	NA	NA	NA	NA
chr4.293	chr4	2048293	2048591	299	4517	C4orf48	Distal Intergenic	Candidate Weak Enhancer	test	0.1480078	0.7720332	-0.1748448	NA	NA	NA	NA	NA	NA	NA	NA	NA
chr4.2930	chr4	144327792	144327962	171	24692	GAB1	Intron	Candidate Weak Enhancer	test	0.4440604	0.8883535	0.1174847	NA	NA	NA	NA	NA	NA	NA	NA	NA
chr4.2931	chr4	144403976	144404224	249	-30392	SMARCA5	Distal Intergenic	Distal CTCF/Candidate Insulator	test	0.5757133	0.9345252	0.1373719	NA	NA	NA	NA	NA	NA	NA	NA	NA
chr4.2932	chr4	144434123	144435439	1317	0	SMARCA5	Promoter	Active Promoter	test	0.0379286	0.5251952	-0.1387181	NA	NA	NA	NA	NA	NA	NA	NA	NA
chr4.2933	chr4	144435581	144436019	439	966	SMARCA5	Promoter	Active Promoter	test	0.6953229	0.9592826	-0.09924176	NA	NA	NA	NA	NA	NA	NA	NA	NA
chr4.2934	chr4	144479874	144480268	395	-357	GUSBP5	Promoter	Distal CTCF/Candidate Insulator	test	0.264866	0.8187786	-0.1137629	NA	NA	NA	NA	NA	NA	NA	NA	NA
chr4.2935	chr4	144632998	144633252	255	-11171	FREM3	Distal Intergenic	Distal CTCF/Candidate Insulator	test	0.4428944	0.8883535	-0.09330558	NA	NA	NA	NA	NA	NA	NA	NA	NA
chr4.2936	chr4	144695119	144695627	509	-73292	FREM3	Distal Intergenic	Candidate Weak Enhancer	test	0.8329151	0.982952	0.05549317	NA	NA	NA	NA	NA	NA	NA	NA	NA
chr4.2937	chr4	144740322	144740462	141	86254	GYPE	Distal Intergenic	Candidate Strong Enhancer	test	0.3605011	0.8545939	0.1932484	NA	NA	NA	NA	NA	NA	NA	NA	NA
chr4.2938	chr4	144775765	144776140	376	50576	GYPE	Distal Intergenic	Candidate Strong Enhancer	test	0.9464103	0.9936253	-0.06519397	NA	NA	NA	NA	NA	NA	NA	NA	NA
chr4.2939	chr4	144806216	144806327	112	20389	GYPE	Intron	Candidate Weak Enhancer	test	0.7215261	0.9592826	0.1186579	NA	NA	NA	NA	NA	NA	NA	NA	NA
chr4.294	chr4	2053249	2053334	86	-7905	NAT8L	Distal Intergenic	Low activity proximal to active states	test	0.0459764	0.5251952	0.2263771	NA	NA	NA	NA	NA	NA	NA	NA	NA
chr4.2940	chr4	144826753	144826822	70	-38	GYPE	Promoter	Active Promoter	test	0.4912051	0.9072177	0.1094387	NA	NA	NA	NA	NA	NA	NA	NA	NA
chr4.2942	chr4	144833351	144833412	62	-6636	GYPE	Distal Intergenic	Active Promoter	test	0.8194165	0.9812936	0.06347916	NA	NA	NA	NA	NA	NA	NA	NA	NA
chr4.2943	chr4	144882293	144882579	287	-55578	GYPE	Intron	Candidate Weak Enhancer	test	0.186342	0.7961312	-0.1162137	NA	NA	NA	NA	NA	NA	NA	NA	NA
chr4.2944	chr4	144896708	144897019	312	43477	GYPB	Intron	Candidate Strong Enhancer	test	0.7973674	0.9748913	0.0812438	NA	NA	NA	NA	NA	NA	NA	NA	NA
chr4.2945	chr4	144940481	144940611	131	0	GYPB	Promoter	Candidate Strong Enhancer	test	0.5317122	0.9189602	0.09876491	NA	NA	NA	NA	NA	NA	NA	NA	NA
chr4.2946	chr4	144999870	145000291	422	-59375	GYPB	Intron	Candidate Strong Enhancer	test	0.0549912	0.5415023	-0.1206482	0.6249303	0.8722595	-0.2035854	0.7915192	0.921296	-0.1946366	NA	NA	NA
chr4.2947	chr4	145025968	145026298	331	35606	GYPA	Intron	Candidate Strong Enhancer	test	0.6694292	0.9515566	0.1481022	NA	NA	NA	NA	NA	NA	NA	NA	NA
chr4.2948	chr4	145095624	145095867	244	-33721	GYPA	Distal Intergenic	Distal CTCF/Candidate Insulator	test	0.2597321	0.8187786	0.1488107	NA	NA	NA	NA	NA	NA	NA	NA	NA
chr4.2949	chr4	145100565	145100750	186	-38662	GYPA	Distal Intergenic	Candidate Weak Enhancer	test	0.1500055	0.7749092	-0.1504614	NA	NA	NA	NA	NA	NA	NA	NA	NA
chr4.295	chr4	2059911	2062036	2126	0	NAT8L	Promoter	Inactive Promoter	test	0.9660699	0.995999	-0.08013323	NA	NA	NA	NA	NA	NA	NA	NA	NA
chr4.2950	chr4	145533075	145533348	274	-33800	HHIP	Distal Intergenic	Distal CTCF/Candidate Insulator	test	0.1429162	0.7684943	0.1323263	NA	NA	NA	NA	NA	NA	NA	NA	NA
chr4.2951	chr4	145568063	145568606	544	-893	HHIP-AS1	Promoter	Candidate Weak Enhancer	test	0.9565658	0.9950829	-0.05618957	NA	NA	NA	NA	NA	NA	NA	NA	NA
chr4.2952	chr4	145708669	145708816	148	-141499	HHIP-AS1	Distal Intergenic	Distal CTCF/Candidate Insulator	test	0.3948954	0.8769405	-0.1352707	NA	NA	NA	NA	NA	NA	NA	NA	NA
chr4.2953	chr4	146018887	146020221	1335	0	ABCE1	Promoter	Active Promoter	test	1e-06	0.0002325396	-0.4951593	NA	NA	NA	NA	NA	NA	NA	NA	NA
chr4.2954	chr4	146099952	146100154	203	678	OTUD4	Promoter	Active Promoter	test	0.1734786	0.7905916	0.177408	0.2433636	0.6133047	-0.4479779	0.0676925	0.3089475	-0.4922503	NA	NA	NA
chr4.2955	chr4	146100684	146102386	1703	0	OTUD4	Promoter	Active Promoter	test	0.0323911	0.5251952	-0.2056437	NA	NA	NA	NA	NA	NA	NA	NA	NA
chr4.2956	chr4	146104316	146104547	232	-3485	OTUD4	Distal Intergenic	Candidate Weak Enhancer	test	0.1904184	0.7961312	0.1597597	NA	NA	NA	NA	NA	NA	NA	NA	NA
chr4.2957	chr4	146155298	146155609	312	-54467	OTUD4	Distal Intergenic	Distal CTCF/Candidate Insulator	test	0.3583886	0.8545603	0.1130264	NA	NA	NA	NA	NA	NA	NA	NA	NA
chr4.2958	chr4	146199887	146200381	495	-99056	OTUD4	Distal Intergenic	Candidate Strong Enhancer	test	0.5163081	0.9189602	0.1197612	NA	NA	NA	NA	NA	NA	NA	NA	NA
chr4.2959	chr4	146261544	146261728	185	-141223	SMAD1	Distal Intergenic	Candidate Weak Enhancer	test	0.0451506	0.5251952	0.2333812	NA	NA	NA	NA	NA	NA	NA	NA	NA
chr4.296	chr4	2063038	2063212	175	1800	NAT8L	Promoter	Candidate Weak Enhancer	test	0.2889288	0.8187786	-0.1127565	NA	NA	NA	NA	NA	NA	NA	NA	NA
chr4.2960	chr4	146296590	146296998	409	-105953	SMAD1	Distal Intergenic	Promoter Flanking	test	0.6198682	0.9376406	0.1019182	NA	NA	NA	NA	NA	NA	NA	NA	NA
chr4.2961	chr4	146402724	146402926	203	-25	SMAD1	Promoter	Inactive Promoter	test	0.7973674	0.9748913	-0.09360447	NA	NA	NA	NA	NA	NA	NA	NA	NA
chr4.2962	chr4	146478782	146479185	404	43193	SMAD1	UTR	Distal CTCF/Candidate Insulator	test	0.8465437	0.982952	0.06646538	NA	NA	NA	NA	NA	NA	NA	NA	NA
chr4.2963	chr4	146539790	146539937	148	-603	MMAA	Promoter	Active Promoter	test	0.5917792	0.9376406	-0.1158573	NA	NA	NA	NA	NA	NA	NA	NA	NA
chr4.2964	chr4	146540003	146541029	1027	0	MMAA	Promoter	Active Promoter	test	0.0700406	0.5872476	0.1131246	NA	NA	NA	NA	NA	NA	NA	NA	NA
chr4.2965	chr4	146547144	146547378	235	6605	MMAA	Intron	Heterochromatin/Repetitive/Copy Number Variation	test	0.1773594	0.7954495	0.1876024	NA	NA	NA	NA	NA	NA	NA	NA	NA
chr4.2966	chr4	146653714	146654842	1129	52359	C4orf51	UTR	Inactive Promoter	test	0.3959764	0.8769405	0.1031044	NA	NA	NA	NA	NA	NA	NA	NA	NA
chr4.2967	chr4	146697588	146697767	180	46910	ZNF827	Intron	Candidate Weak Enhancer	test	0.6394152	0.9427686	-0.1271592	NA	NA	NA	NA	NA	NA	NA	NA	NA
chr4.2968	chr4	146729542	146729765	224	14912	ZNF827	Intron	Candidate Weak Enhancer	test	0.1368886	0.7666267	0.1194683	NA	NA	NA	NA	NA	NA	NA	NA	NA
chr4.2969	chr4	146745811	146745852	42	-1135	ZNF827	Promoter	Polycomb repressed	test	0.0500133	0.5342639	0.2045817	NA	NA	NA	NA	NA	NA	NA	NA	NA
chr4.297	chr4	2063404	2063497	94	2166	NAT8L	Promoter	Candidate Weak Enhancer	test	0.0482376	0.5286181	-0.1474791	0.1248148	0.4671972	-0.6416289	0.071156	0.3175699	-0.5818253	NA	NA	NA
chr4.2970	chr4	146813259	146813413	155	46194	ZNF827	Exon	Distal CTCF/Candidate Insulator	test	0.4989756	0.9102959	-0.1023672	NA	NA	NA	NA	NA	NA	NA	NA	NA
chr4.2971	chr4	146830515	146830921	407	28686	ZNF827	Intron	Candidate Weak Enhancer	test	0.6628543	0.9494847	0.1041405	NA	NA	NA	NA	NA	NA	NA	NA	NA
chr4.2972	chr4	146857713	146858246	534	1361	ZNF827	Promoter	Inactive Promoter	test	0.2780334	0.8187786	0.1098407	NA	NA	NA	NA	NA	NA	NA	NA	NA
chr4.2973	chr4	146858749	146858939	191	668	ZNF827	Promoter	Candidate Weak Enhancer	test	0.7964017	0.9748722	0.1150135	NA	NA	NA	NA	NA	NA	NA	NA	NA
chr4.2974	chr4	146875973	146876549	577	-16367	ZNF827	Distal Intergenic	Candidate Weak Enhancer	test	0.2615322	0.8187786	0.1392723	NA	NA	NA	NA	NA	NA	NA	NA	NA
chr4.2975	chr4	146877482	146877838	357	-17876	ZNF827	Distal Intergenic	Distal CTCF/Candidate Insulator	test	0.9429765	0.9935224	0.08467613	NA	NA	NA	NA	NA	NA	NA	NA	NA
chr4.2976	chr4	147016318	147016602	285	26463	LOC100505545	Distal Intergenic	Distal CTCF/Candidate Insulator	test	0.5078595	0.917722	0.1442084	NA	NA	NA	NA	NA	NA	NA	NA	NA
chr4.2977	chr4	147096629	147097568	940	0	LSM6	Promoter	Active Promoter	test	0.0093986	0.3278808	-0.3980501	NA	NA	NA	NA	NA	NA	NA	NA	NA
chr4.2978	chr4	147154896	147155049	154	58016	LSM6	Distal Intergenic	Candidate Weak Enhancer	test	0.1898942	0.7961312	0.1527948	NA	NA	NA	NA	NA	NA	NA	NA	NA
chr4.2979	chr4	147162588	147162716	129	65708	LSM6	Distal Intergenic	Distal CTCF/Candidate Insulator	test	0.7207504	0.9592826	-0.1163048	NA	NA	NA	NA	NA	NA	NA	NA	NA
chr4.298	chr4	2064526	2064942	417	3288	NAT8L	Intron	Candidate Weak Enhancer	test	0.3561412	0.8545603	0.1151311	NA	NA	NA	NA	NA	NA	NA	NA	NA
chr4.2980	chr4	147163113	147163576	464	66233	LSM6	Distal Intergenic	Distal CTCF/Candidate Insulator	test	0.1437452	0.7686562	-0.1768762	NA	NA	NA	NA	NA	NA	NA	NA	NA
chr4.2981	chr4	147164595	147165002	408	67715	LSM6	Distal Intergenic	Candidate Weak Enhancer	test	0.47062	0.9010502	-0.09825512	NA	NA	NA	NA	NA	NA	NA	NA	NA
chr4.2982	chr4	147263832	147264040	209	166952	LSM6	Intron	Distal CTCF/Candidate Insulator	test	0.9006166	0.9897372	0.1131111	NA	NA	NA	NA	NA	NA	NA	NA	NA
chr4.2983	chr4	147320207	147320535	329	122588	SLC10A7	Intron	Candidate Strong Enhancer	test	0.4033822	0.8775832	-0.1001701	NA	NA	NA	NA	NA	NA	NA	NA	NA
chr4.2984	chr4	147328789	147329244	456	113879	SLC10A7	Intron	Candidate Strong Enhancer	test	0.9287759	0.992373	0.06063692	NA	NA	NA	NA	NA	NA	NA	NA	NA
chr4.2985	chr4	147442069	147442551	483	572	SLC10A7	Promoter	Active Promoter	test	0.9355371	0.992373	0.121972	NA	NA	NA	NA	NA	NA	NA	NA	NA
chr4.2986	chr4	147442644	147443888	1245	0	SLC10A7	Promoter	Active Promoter	test	0.3441248	0.8545603	0.1693753	NA	NA	NA	NA	NA	NA	NA	NA	NA
chr4.2987	chr4	147466347	147466612	266	-23225	SLC10A7	Distal Intergenic	Distal CTCF/Candidate Insulator	test	0.711921	0.9592826	-0.1058448	NA	NA	NA	NA	NA	NA	NA	NA	NA
chr4.2988	chr4	147558075	147558461	387	-1584	POU4F2	Promoter	Candidate Weak Enhancer	NEG	0.5341509	0.9189602	-0.08394083	NA	NA	NA	NA	NA	NA	NA	NA	NA
chr4.2989	chr4	147565032	147565303	272	4988	POU4F2	Distal Intergenic	Candidate Weak Enhancer	test	0.6986396	0.9592826	0.1112703	NA	NA	NA	NA	NA	NA	NA	NA	NA
chr4.299	chr4	2065904	2066775	872	4666	NAT8L	UTR	Candidate Weak Enhancer	test	0.4759522	0.902448	0.1030516	NA	NA	NA	NA	NA	NA	NA	NA	NA
chr4.2990	chr4	147837767	147837880	114	29154	TTC29	Intron	Distal CTCF/Candidate Insulator	test	0.1928618	0.7961312	0.1857535	NA	NA	NA	NA	NA	NA	NA	NA	NA
chr4.2991	chr4	147866826	147867349	524	0	TTC29	Promoter	Inactive Promoter	test	0.0588942	0.5546032	-0.2036089	NA	NA	NA	NA	NA	NA	NA	NA	NA
chr4.2992	chr4	147940279	147940561	283	-73246	TTC29	Distal Intergenic	Distal CTCF/Candidate Insulator	test	0.5321182	0.9189602	-0.08457564	NA	NA	NA	NA	NA	NA	NA	NA	NA
chr4.2993	chr4	148018245	148018470	226	-151212	TTC29	Distal Intergenic	Distal CTCF/Candidate Insulator	test	0.5833573	0.9376406	0.1554147	NA	NA	NA	NA	NA	NA	NA	NA	NA
chr4.2994	chr4	148082088	148082403	316	-215055	TTC29	Distal Intergenic	Distal CTCF/Candidate Insulator	test	0.8184629	0.9807431	-0.08755322	NA	NA	NA	NA	NA	NA	NA	NA	NA
chr4.2995	chr4	148440042	148440286	245	33279	EDNRA	Intron	Distal CTCF/Candidate Insulator	test	0.7925552	0.9738275	-0.06233212	NA	NA	NA	NA	NA	NA	NA	NA	NA
chr4.2996	chr4	148503126	148503523	398	-35016	TMEM184C	Distal Intergenic	Candidate Weak Enhancer	test	0.5938188	0.9376406	0.09871282	NA	NA	NA	NA	NA	NA	NA	NA	NA
chr4.2997	chr4	148511469	148511741	273	-26798	TMEM184C	Distal Intergenic	Distal CTCF/Candidate Insulator	test	0.7567008	0.9668427	0.07806508	NA	NA	NA	NA	NA	NA	NA	NA	NA
chr4.2998	chr4	148538146	148538971	826	0	TMEM184C	Promoter	Active Promoter	test	0.5044017	0.9149427	0.0905329	NA	NA	NA	NA	NA	NA	NA	NA	NA
chr4.2999	chr4	148604915	148605794	880	0	PRMT10	Promoter	Active Promoter	test	0.4048693	0.8775832	-0.1477017	NA	NA	NA	NA	NA	NA	NA	NA	NA
chr4.3	chr4	123986	125054	1069	0	ZNF718	Promoter	Active Promoter	test	0.2010809	0.7961312	-0.125851	NA	NA	NA	NA	NA	NA	NA	NA	NA
chr4.30	chr4	603283	603532	250	-15831	PDE6B	Distal Intergenic	Candidate Weak Enhancer	test	0.9193076	0.991516	0.1246481	NA	NA	NA	NA	NA	NA	NA	NA	NA
chr4.300	chr4	2068902	2069260	359	7664	NAT8L	UTR	Transcription asociated	test	0.381391	0.8699986	-0.09781137	NA	NA	NA	NA	NA	NA	NA	NA	NA
chr4.3000	chr4	148629414	148629562	149	-23891	ARHGAP10	Distal Intergenic	Distal CTCF/Candidate Insulator	test	0.663115	0.9494847	0.0955937	NA	NA	NA	NA	NA	NA	NA	NA	NA
chr4.3001	chr4	148652753	148653537	785	0	ARHGAP10	Promoter	Inactive Promoter	test	0.0604869	0.5593277	-0.132447	NA	NA	NA	NA	NA	NA	NA	NA	NA
chr4.3002	chr4	148653723	148653952	230	271	ARHGAP10	Promoter	Inactive Promoter	test	0.6397285	0.9427686	0.06515447	NA	NA	NA	NA	NA	NA	NA	NA	NA
chr4.3003	chr4	148763819	148763999	181	-38990	ARHGAP10	Intron	Candidate Strong Enhancer	test	0.9239168	0.9920509	0.08329113	NA	NA	NA	NA	NA	NA	NA	NA	NA
chr4.3004	chr4	148764329	148764728	400	-38261	ARHGAP10	Intron	Distal CTCF/Candidate Insulator	test	0.6696327	0.9515566	0.1122524	NA	NA	NA	NA	NA	NA	NA	NA	NA
chr4.3005	chr4	148787893	148788350	458	-14639	ARHGAP10	Exon	Distal CTCF/Candidate Insulator	test	0.5874922	0.9376406	0.1206549	NA	NA	NA	NA	NA	NA	NA	NA	NA
chr4.3006	chr4	148843337	148843523	187	-23867	ARHGAP10	Intron	Candidate Weak Enhancer	test	0.5428172	0.9189602	-0.07244619	NA	NA	NA	NA	NA	NA	NA	NA	NA
chr4.3007	chr4	148872120	148872229	110	4731	ARHGAP10	Intron	Heterochromatin/Repetitive/Copy Number Variation	test	0.8653814	0.982952	0.08175196	NA	NA	NA	NA	NA	NA	NA	NA	NA
chr4.3008	chr4	148905130	148905580	451	37741	ARHGAP10	Intron	Distal CTCF/Candidate Insulator	test	0.465169	0.8985947	0.08041017	NA	NA	NA	NA	NA	NA	NA	NA	NA
chr4.3009	chr4	148978192	148978348	157	33795	ARHGAP10	Intron	Distal CTCF/Candidate Insulator	test	0.5652208	0.9280808	-0.1470091	NA	NA	NA	NA	NA	NA	NA	NA	NA
chr4.301	chr4	2072663	2072814	152	11425	NAT8L	Promoter	Transcription asociated	test	0.976184	0.9969299	-0.03984426	NA	NA	NA	NA	NA	NA	NA	NA	NA
chr4.3010	chr4	149363241	149364303	1063	0	NR3C2	Promoter	Inactive Promoter	test	0.0835676	0.6105629	0.1362333	NA	NA	NA	NA	NA	NA	NA	NA	NA
chr4.3011	chr4	149365908	149366031	124	-2237	NR3C2	Promoter	Candidate Weak Enhancer	test	0.7109322	0.9592826	0.1279752	NA	NA	NA	NA	NA	NA	NA	NA	NA
chr4.3012	chr4	149366378	149366733	356	-2707	NR3C2	Promoter	Promoter Flanking	test	0.6438504	0.9444689	-0.1037533	NA	NA	NA	NA	NA	NA	NA	NA	NA
chr4.3013	chr4	150835759	150835948	190	-163478	DCLK2	Distal Intergenic	Distal CTCF/Candidate Insulator	test	0.0220794	0.4778831	-0.1448931	NA	NA	NA	NA	NA	NA	NA	NA	NA
chr4.3014	chr4	150902032	150902361	330	-97065	DCLK2	Distal Intergenic	Distal CTCF/Candidate Insulator	test	0.5282423	0.9189602	0.1173065	NA	NA	NA	NA	NA	NA	NA	NA	NA
chr4.3015	chr4	150919068	150919365	298	-80061	DCLK2	Distal Intergenic	Candidate Weak Enhancer	test	0.6863813	0.9592826	0.09903503	NA	NA	NA	NA	NA	NA	NA	NA	NA
chr4.3016	chr4	150931830	150931872	43	-67554	DCLK2	Distal Intergenic	Distal CTCF/Candidate Insulator	test	0.1120701	0.7045942	0.2242172	NA	NA	NA	NA	NA	NA	NA	NA	NA
chr4.3017	chr4	150999314	150999993	680	0	DCLK2	Promoter	Candidate Weak Enhancer	test	0.0952053	0.6578285	-0.1507098	NA	NA	NA	NA	NA	NA	NA	NA	NA
chr4.3018	chr4	151096736	151096851	116	97311	DCLK2	Intron	Polycomb repressed	test	0.0391675	0.5251952	0.1497065	0.6503172	0.8828974	0.1285217	0.3023625	0.6225317	-0.1998168	NA	NA	NA
chr4.3019	chr4	151130547	151130921	375	101600	LRBA	Intron	Distal CTCF/Candidate Insulator	test	0.5624029	0.9280808	0.1191174	NA	NA	NA	NA	NA	NA	NA	NA	NA
chr4.302	chr4	2073040	2073496	457	11802	NAT8L	Promoter	Candidate Weak Enhancer	test	0.2637159	0.8187786	-0.1145985	NA	NA	NA	NA	NA	NA	NA	NA	NA
chr4.3020	chr4	151164033	151164351	319	68170	LRBA	Intron	Distal CTCF/Candidate Insulator	test	0.9256523	0.992373	0.05838078	NA	NA	NA	NA	NA	NA	NA	NA	NA
chr4.3021	chr4	151172008	151172798	791	59723	LRBA	Intron	Candidate Weak Enhancer	test	0.3306213	0.8434246	-0.1224327	NA	NA	NA	NA	NA	NA	NA	NA	NA
chr4.3023	chr4	151223703	151223989	287	8532	LRBA	Exon	Candidate Weak Enhancer	test	0.2817843	0.8187786	-0.1214996	NA	NA	NA	NA	NA	NA	NA	NA	NA
chr4.3024	chr4	151238173	151238302	130	-5653	LRBA	Intron	Candidate Strong Enhancer	test	0.8889633	0.9865923	0.09801146	NA	NA	NA	NA	NA	NA	NA	NA	NA
chr4.3025	chr4	151240168	151240489	322	-7648	LRBA	Intron	Candidate Strong Enhancer	test	0.799572	0.9748913	0.08433307	NA	NA	NA	NA	NA	NA	NA	NA	NA
chr4.3026	chr4	151242328	151242610	283	-9808	LRBA	Exon	Candidate Strong Enhancer	test	0.0626659	0.566327	-0.1674095	NA	NA	NA	NA	NA	NA	NA	NA	NA
chr4.3027	chr4	151324271	151324402	132	64535	LRBA	Intron	Candidate Weak Enhancer	test	0.8550068	0.982952	0.0851629	NA	NA	NA	NA	NA	NA	NA	NA	NA
chr4.3028	chr4	151344778	151345071	294	43866	LRBA	Intron	Transcription asociated	test	0.0428096	0.5251952	-0.1476528	NA	NA	NA	NA	NA	NA	NA	NA	NA
chr4.3029	chr4	151462193	151462521	329	40353	LRBA	Intron	Candidate Strong Enhancer	test	0.3310965	0.8437208	0.178522	NA	NA	NA	NA	NA	NA	NA	NA	NA
chr4.303	chr4	2074367	2075178	812	13129	NAT8L	Exon	Candidate Weak Enhancer	test	0.370203	0.8621958	-0.1276099	NA	NA	NA	NA	NA	NA	NA	NA	NA
chr4.3030	chr4	151490589	151490789	201	12085	LRBA	Intron	Candidate Weak Enhancer	test	0.8829394	0.9848486	-0.1020826	NA	NA	NA	NA	NA	NA	NA	NA	NA
chr4.3031	chr4	151492126	151492266	141	10608	LRBA	Intron	Candidate Weak Enhancer	test	0.7834906	0.9719431	-0.04736457	NA	NA	NA	NA	NA	NA	NA	NA	NA
chr4.3032	chr4	151493801	151494561	761	8313	LRBA	Intron	Candidate Strong Enhancer	test	0.2147184	0.7961312	0.1771213	0.4707995	0.7992152	0.2389311	0.3207225	0.6412275	-0.1099052	NA	NA	NA
chr4.3033	chr4	151788235	151788558	324	-17509	LRBA	Intron	Distal CTCF/Candidate Insulator	test	0.9468971	0.9936253	-0.07971029	NA	NA	NA	NA	NA	NA	NA	NA	NA
chr4.3034	chr4	151828219	151828575	357	-57493	LRBA	Intron	Candidate Weak Enhancer	test	0.9989239	0.9997433	-0.03094519	NA	NA	NA	NA	NA	NA	NA	NA	NA
chr4.3035	chr4	151871945	151872067	123	23469	LRBA	Intron	Candidate Strong Enhancer	test	0.0140901	0.380204	-0.2611751	0.0148854	0.1838846	-0.5002201	0.9141661	0.9711719	-0.09178546	0	0	-0.1727158
chr4.3036	chr4	151882064	151882318	255	13218	LRBA	Intron	Distal CTCF/Candidate Insulator	test	0.0776619	0.6071966	0.09455078	NA	NA	NA	NA	NA	NA	NA	NA	NA
chr4.3037	chr4	151897971	151898186	216	-2436	LRBA	Promoter	Candidate Weak Enhancer	test	0.2789176	0.8187786	0.1188879	NA	NA	NA	NA	NA	NA	NA	NA	NA
chr4.3038	chr4	151935600	151937557	1958	0	LRBA	Promoter	Active Promoter	test	0.0307818	0.5251952	-0.1495404	NA	NA	NA	NA	NA	NA	NA	NA	NA
chr4.3039	chr4	151942893	151943093	201	-6245	LRBA	Distal Intergenic	Candidate Strong Enhancer	test	0.5762843	0.9347297	0.1164682	NA	NA	NA	NA	NA	NA	NA	NA	NA
chr4.304	chr4	2075575	2075700	126	14337	NAT8L	Intron	Candidate Weak Enhancer	test	0.7127432	0.9592826	-0.09852057	NA	NA	NA	NA	NA	NA	NA	NA	NA
chr4.3040	chr4	151952986	151953488	503	-16338	LRBA	Distal Intergenic	Active Promoter	test	0.2752875	0.8187786	-0.145322	NA	NA	NA	NA	NA	NA	NA	NA	NA
chr4.3041	chr4	151967129	151967387	259	-30481	LRBA	Distal Intergenic	Distal CTCF/Candidate Insulator	test	0.140201	0.7672522	-0.1130935	NA	NA	NA	NA	NA	NA	NA	NA	NA
chr4.3042	chr4	152020243	152021443	1201	0	RPS3A	Promoter	Active Promoter	test	0.0391864	0.5251952	-0.1789618	NA	NA	NA	NA	NA	NA	NA	NA	NA
chr4.3043	chr4	152038528	152038841	314	13550	SNORD73A	Promoter	Distal CTCF/Candidate Insulator	test	0.5405835	0.9189602	-0.1437741	NA	NA	NA	NA	NA	NA	NA	NA	NA
chr4.3044	chr4	152179783	152179908	126	-18417	PRSS48	Distal Intergenic	Polycomb repressed	test	0.658134	0.9489647	-0.07889256	NA	NA	NA	NA	NA	NA	NA	NA	NA
chr4.3045	chr4	152197913	152198340	428	0	PRSS48	Promoter	Distal CTCF/Candidate Insulator	test	0.7161913	0.9592826	-0.09216439	NA	NA	NA	NA	NA	NA	NA	NA	NA
chr4.3046	chr4	152245955	152246179	225	47631	PRSS48	Distal Intergenic	Polycomb repressed	test	0.8781024	0.9836002	-0.1318543	NA	NA	NA	NA	NA	NA	NA	NA	NA
chr4.3047	chr4	152283775	152284308	534	-46090	FAM160A1	Distal Intergenic	Distal CTCF/Candidate Insulator	test	0.7355282	0.9592826	0.08474586	NA	NA	NA	NA	NA	NA	NA	NA	NA
chr4.3048	chr4	152329545	152330737	1193	0	FAM160A1	Promoter	Inactive Promoter	test	0.0168018	0.4109246	-0.2163937	NA	NA	NA	NA	NA	NA	NA	NA	NA
chr4.3049	chr4	152565855	152566086	232	30954	PET112	Intron	Distal CTCF/Candidate Insulator	test	0.0698113	0.5872476	0.1490535	NA	NA	NA	NA	NA	NA	NA	NA	NA
chr4.305	chr4	2075852	2076116	265	14614	NAT8L	Intron	Candidate Weak Enhancer	test	0.4684219	0.8993969	0.103674	NA	NA	NA	NA	NA	NA	NA	NA	NA
chr4.3050	chr4	152570594	152571019	426	26021	PET112	Exon	Polycomb repressed	test	0.0409704	0.5251952	-0.20277	NA	NA	NA	NA	NA	NA	NA	NA	NA
chr4.3051	chr4	152592601	152593451	851	3589	PET112	Intron	Candidate Weak Enhancer	test	0.3669509	0.861087	0.1269288	0.7735231	0.9360785	0.2022849	0.6905403	0.8814878	-0.1039284	NA	NA	NA
chr4.3052	chr4	152596626	152596701	76	339	PET112	Promoter	Low activity proximal to active states	test	0.1549115	0.7871741	-0.1595446	NA	NA	NA	NA	NA	NA	NA	NA	NA
chr4.3053	chr4	152616408	152616503	96	-19369	PET112	Intron	Candidate Weak Enhancer	test	0.6734525	0.95402	-0.07749864	NA	NA	NA	NA	NA	NA	NA	NA	NA
chr4.3054	chr4	152665743	152666220	478	15955	PET112	Intron	Candidate Strong Enhancer	test	0.4406485	0.8883535	0.1358647	NA	NA	NA	NA	NA	NA	NA	NA	NA
chr4.3055	chr4	152666970	152667440	471	14735	PET112	Intron	Candidate Strong Enhancer	test	0.1989662	0.7961312	0.1207137	NA	NA	NA	NA	NA	NA	NA	NA	NA
chr4.3056	chr4	152668107	152668199	93	13976	PET112	Intron	Candidate Strong Enhancer	test	0.303338	0.8275678	-0.1327626	NA	NA	NA	NA	NA	NA	NA	NA	NA
chr4.3057	chr4	152681784	152682597	814	0	PET112	Promoter	Active Promoter	test	0.3879953	0.8769189	-0.1789985	NA	NA	NA	NA	NA	NA	NA	NA	NA
chr4.3058	chr4	152722770	152723099	330	-40596	PET112	Distal Intergenic	Distal CTCF/Candidate Insulator	test	0.5311048	0.9189602	-0.1211464	NA	NA	NA	NA	NA	NA	NA	NA	NA
chr4.3059	chr4	152966912	152967268	357	-284738	PET112	Distal Intergenic	Polycomb repressed	test	0.1720619	0.7905916	-0.09656328	NA	NA	NA	NA	NA	NA	NA	NA	NA
chr4.306	chr4	2078995	2079174	180	17757	NAT8L	Intron	Polycomb repressed	test	0.4199803	0.8775832	0.1272298	NA	NA	NA	NA	NA	NA	NA	NA	NA
chr4.3060	chr4	153186352	153186559	208	83399	FBXW7	Distal Intergenic	Candidate Weak Enhancer	test	0.3498558	0.8545603	0.106572	NA	NA	NA	NA	NA	NA	NA	NA	NA
chr4.3061	chr4	153273901	153274103	203	7	FBXW7	Promoter	Candidate Weak Enhancer	test	0.0434459	0.5251952	0.210369	NA	NA	NA	NA	NA	NA	NA	NA	NA
chr4.3062	chr4	153375670	153375832	163	34736	MIR3140	Intron	Distal CTCF/Candidate Insulator	test	0.4298786	0.880483	-0.2209416	NA	NA	NA	NA	NA	NA	NA	NA	NA
chr4.3063	chr4	153422031	153422348	318	-11464	MIR3140	Intron	Distal CTCF/Candidate Insulator	test	0.7228449	0.9592826	-0.08650273	NA	NA	NA	NA	NA	NA	NA	NA	NA
chr4.3064	chr4	153437072	153437337	266	18848	FBXW7	Intron	Candidate Weak Enhancer	test	0.4364613	0.8865271	0.08865239	NA	NA	NA	NA	NA	NA	NA	NA	NA
chr4.3065	chr4	153443969	153444075	107	12110	FBXW7	Intron	Candidate Weak Enhancer	test	0.0292857	0.5251952	0.2139965	0.0273654	0.2516081	0.2685963	0.6798701	0.8755753	0.06513447	NA	NA	NA
chr4.3066	chr4	153445602	153445983	382	10202	FBXW7	Intron	Candidate Weak Enhancer	test	0.0698085	0.5872476	-0.1617377	NA	NA	NA	NA	NA	NA	NA	NA	NA
chr4.3067	chr4	153449313	153449589	277	6596	FBXW7	Intron	Candidate Weak Enhancer	test	0.082587	0.6102787	0.1066544	0.7783528	0.9379469	0.182406	0.4297609	0.7275105	0.169014	NA	NA	NA
chr4.3068	chr4	153456048	153458186	2139	0	FBXW7	Promoter	Active Promoter	test	0.5617137	0.9280808	0.08360193	NA	NA	NA	NA	NA	NA	NA	NA	NA
chr4.3069	chr4	153461554	153461774	221	4139	DKFZP434I0714	Distal Intergenic	Transcription asociated	test	0.2133587	0.7961312	-0.1036999	NA	NA	NA	NA	NA	NA	NA	NA	NA
chr4.307	chr4	2134348	2134431	84	26507	POLN	Intron	Candidate Weak Enhancer	test	0.6132658	0.9376406	-0.1406007	NA	NA	NA	NA	NA	NA	NA	NA	NA
chr4.3070	chr4	153501098	153501429	332	43683	DKFZP434I0714	Distal Intergenic	Candidate Weak Enhancer	test	0.2108754	0.7961312	-0.1149503	NA	NA	NA	NA	NA	NA	NA	NA	NA
chr4.3071	chr4	153503082	153503178	97	45667	DKFZP434I0714	Distal Intergenic	Candidate Weak Enhancer	test	0.6547589	0.9478317	0.1091062	NA	NA	NA	NA	NA	NA	NA	NA	NA
chr4.3072	chr4	153561494	153561795	302	39522	TMEM154	Intron	Distal CTCF/Candidate Insulator	test	0.0544566	0.5411405	0.1380974	NA	NA	NA	NA	NA	NA	NA	NA	NA
chr4.3073	chr4	153700512	153701836	1325	0	TIGD4	Promoter	Active Promoter	test	0.0142317	0.380204	0.2008932	NA	NA	NA	NA	NA	NA	NA	NA	NA
chr4.3074	chr4	153767961	153768121	161	66850	ARFIP1	Intron	Distal CTCF/Candidate Insulator	test	0.8258418	0.9820448	0.1240047	NA	NA	NA	NA	NA	NA	NA	NA	NA
chr4.3075	chr4	153856292	153859406	3115	-4729	FHDC1	Exon	Inactive Promoter	test	0.0294461	0.5251952	-0.1691404	NA	NA	NA	NA	NA	NA	NA	NA	NA
chr4.3076	chr4	153864913	153864946	34	779	FHDC1	Promoter	Candidate Weak Enhancer	test	0.4441716	0.8883535	-0.1345562	NA	NA	NA	NA	NA	NA	NA	NA	NA
chr4.3077	chr4	153871205	153871349	145	7071	FHDC1	Intron	Polycomb repressed	test	0.9177327	0.991516	-0.1047674	NA	NA	NA	NA	NA	NA	NA	NA	NA
chr4.3078	chr4	153877790	153878120	331	13656	FHDC1	Intron	Candidate Weak Enhancer	test	0.4604961	0.8945614	-0.06888084	NA	NA	NA	NA	NA	NA	NA	NA	NA
chr4.3079	chr4	153878680	153878870	191	14546	FHDC1	Intron	Candidate Weak Enhancer	test	0.6718402	0.9530423	0.1360576	NA	NA	NA	NA	NA	NA	NA	NA	NA
chr4.308	chr4	2136927	2137013	87	23925	POLN	Intron	Polycomb repressed	test	0.5639954	0.9280808	-0.09081159	NA	NA	NA	NA	NA	NA	NA	NA	NA
chr4.3080	chr4	153878942	153879274	333	14808	FHDC1	Intron	Candidate Weak Enhancer	test	0.5915309	0.9376406	0.1536795	NA	NA	NA	NA	NA	NA	NA	NA	NA
chr4.3081	chr4	153904433	153904713	281	40299	FHDC1	Distal Intergenic	Candidate Weak Enhancer	test	0.0385475	0.5251952	-0.1382488	0.0143779	0.1823692	-0.4345974	0.2750687	0.599059	-0.1915736	NA	NA	NA
chr4.3082	chr4	153905142	153905291	150	41008	FHDC1	Distal Intergenic	Polycomb repressed	test	0.5362345	0.9189602	-0.1222317	NA	NA	NA	NA	NA	NA	NA	NA	NA
chr4.3083	chr4	153911805	153912359	555	47671	FHDC1	Distal Intergenic	Candidate Weak Enhancer	test	0.5396971	0.9189602	0.07802571	NA	NA	NA	NA	NA	NA	NA	NA	NA
chr4.3084	chr4	153925426	153925509	84	61292	FHDC1	Distal Intergenic	Polycomb repressed	test	0.2802134	0.8187786	-0.1050797	NA	NA	NA	NA	NA	NA	NA	NA	NA
chr4.3085	chr4	153927161	153927619	459	63027	FHDC1	Distal Intergenic	Inactive Promoter	test	0.619228	0.9376406	0.1085326	NA	NA	NA	NA	NA	NA	NA	NA	NA
chr4.3086	chr4	153944876	153945624	749	80742	FHDC1	Distal Intergenic	Candidate Strong Enhancer	test	0.2906763	0.8187786	-0.1076301	NA	NA	NA	NA	NA	NA	NA	NA	NA
chr4.3087	chr4	153979600	153979775	176	-94495	TRIM2	Distal Intergenic	Candidate Weak Enhancer	test	0.014332	0.380204	-0.1469854	0.0181388	0.2041271	-0.2608088	0.0153351	0.1510712	-0.3841038	NA	NA	NA
chr4.3088	chr4	153986613	153986755	143	-87515	TRIM2	Distal Intergenic	Candidate Weak Enhancer	test	0.0538377	0.5411405	0.1712654	NA	NA	NA	NA	NA	NA	NA	NA	NA
chr4.3089	chr4	153988614	153988890	277	-85380	TRIM2	Distal Intergenic	Candidate Weak Enhancer	test	0.2895954	0.8187786	0.1531591	NA	NA	NA	NA	NA	NA	NA	NA	NA
chr4.309	chr4	2164979	2165649	671	-4042	POLN	Intron	Inactive Promoter	test	0.9715384	0.9965025	0.06681074	NA	NA	NA	NA	NA	NA	NA	NA	NA
chr4.3090	chr4	154004527	154004999	473	-69271	TRIM2	Distal Intergenic	Distal CTCF/Candidate Insulator	test	0.9625059	0.9955581	0.09004375	NA	NA	NA	NA	NA	NA	NA	NA	NA
chr4.3091	chr4	154006247	154006734	488	-67536	TRIM2	Distal Intergenic	Distal CTCF/Candidate Insulator	test	0.2581119	0.8187786	-0.1103081	NA	NA	NA	NA	NA	NA	NA	NA	NA
chr4.3092	chr4	154049033	154049412	380	-24858	TRIM2	Distal Intergenic	Distal CTCF/Candidate Insulator	test	0.6448206	0.9446043	0.1161718	NA	NA	NA	NA	NA	NA	NA	NA	NA
chr4.3093	chr4	154056079	154056348	270	-17922	TRIM2	Distal Intergenic	Candidate Weak Enhancer	test	0.8382548	0.982952	-0.06635192	NA	NA	NA	NA	NA	NA	NA	NA	NA
chr4.3094	chr4	154058424	154058509	86	-15761	TRIM2	Distal Intergenic	Candidate Weak Enhancer	test	0.7518093	0.9655196	-0.09381947	NA	NA	NA	NA	NA	NA	NA	NA	NA
chr4.3095	chr4	154059292	154059804	513	-14466	TRIM2	Distal Intergenic	Candidate Weak Enhancer	test	0.2792545	0.8187786	0.235615	0.4514896	0.7889375	0.2290391	0.3474562	0.663196	-0.1676856	NA	NA	NA
chr4.3096	chr4	154064068	154064566	499	-9704	TRIM2	Distal Intergenic	Candidate Weak Enhancer	test	0.0322453	0.5251952	-0.2287486	0.3410541	0.7134871	0.2340568	0.7475791	0.9056726	-0.1003366	NA	NA	NA
chr4.3097	chr4	154064855	154064987	133	-9283	TRIM2	Distal Intergenic	Candidate Weak Enhancer	test	0.8006322	0.9748913	0.07320151	NA	NA	NA	NA	NA	NA	NA	NA	NA
chr4.3098	chr4	154074534	154074689	156	265	TRIM2	Promoter	Inactive Promoter	test	0.6965624	0.9592826	0.09610795	NA	NA	NA	NA	NA	NA	NA	NA	NA
chr4.3099	chr4	154077433	154077814	382	3164	TRIM2	Intron	Distal CTCF/Candidate Insulator	test	0.2785484	0.8187786	-0.1622936	NA	NA	NA	NA	NA	NA	NA	NA	NA
chr4.31	chr4	610790	610829	40	-8534	PDE6B	Distal Intergenic	Polycomb repressed	test	0.0066654	0.3278808	-0.4391624	0.139859	0.4889537	-0.8994808	0.008755	0.1107839	-0.8881545	NA	NA	NA
chr4.310	chr4	2177516	2177629	114	-16579	POLN	Intron	Candidate Weak Enhancer	test	0.9637168	0.9955581	0.07335896	NA	NA	NA	NA	NA	NA	NA	NA	NA
chr4.3100	chr4	154125346	154125732	387	0	TRIM2	Promoter	Candidate Weak Enhancer	test	0.6192635	0.9376406	0.07651957	NA	NA	NA	NA	NA	NA	NA	NA	NA
chr4.3101	chr4	154128775	154129058	284	3178	TRIM2	Intron	Distal CTCF/Candidate Insulator	test	0.3167734	0.8346855	0.1858267	NA	NA	NA	NA	NA	NA	NA	NA	NA
chr4.3102	chr4	154143881	154144152	272	18284	TRIM2	Intron	Polycomb repressed	test	0.3563141	0.8545603	-0.146282	NA	NA	NA	NA	NA	NA	NA	NA	NA
chr4.3103	chr4	154153924	154154171	248	-24384	TRIM2	Intron	Distal CTCF/Candidate Insulator	test	0.124584	0.7416681	-0.1353906	NA	NA	NA	NA	NA	NA	NA	NA	NA
chr4.3104	chr4	154170126	154170784	659	-7771	TRIM2	Intron	Inactive Promoter	test	0.6191931	0.9376406	0.08655779	NA	NA	NA	NA	NA	NA	NA	NA	NA
chr4.3105	chr4	154216268	154216553	286	13410	ANXA2P1	Exon	Inactive Promoter	test	0.4096213	0.8775832	0.1343813	NA	NA	NA	NA	NA	NA	NA	NA	NA
chr4.3106	chr4	154239938	154240206	269	-9976	ANXA2P1	Intron	Distal CTCF/Candidate Insulator	test	0.7950113	0.9748017	-0.1030872	NA	NA	NA	NA	NA	NA	NA	NA	NA
chr4.3107	chr4	154262990	154263084	95	-2717	MND1	Promoter	Candidate Strong Enhancer	test	0.7003042	0.9592826	0.08203331	NA	NA	NA	NA	NA	NA	NA	NA	NA
chr4.3108	chr4	154265456	154266695	1240	0	MND1	Promoter	Active Promoter	test	0.5909708	0.9376406	-0.0911798	NA	NA	NA	NA	NA	NA	NA	NA	NA
chr4.3109	chr4	154269150	154269597	448	3350	MND1	Intron	Candidate Strong Enhancer	test	0.9624352	0.9955581	-0.05771147	NA	NA	NA	NA	NA	NA	NA	NA	NA
chr4.311	chr4	2178185	2178289	105	-17248	POLN	Intron	Candidate Weak Enhancer	test	0.8871677	0.9860275	0.06505658	NA	NA	NA	NA	NA	NA	NA	NA	NA
chr4.3110	chr4	154283352	154283694	343	17552	MND1	Intron	Candidate Strong Enhancer	test	0.4269608	0.8779783	-0.1285733	NA	NA	NA	NA	NA	NA	NA	NA	NA
chr4.3111	chr4	154330618	154331701	1084	-55797	KIAA0922	Intron	Candidate Strong Enhancer	test	0.2849128	0.8187786	0.1032499	NA	NA	NA	NA	NA	NA	NA	NA	NA
chr4.3112	chr4	154354191	154354632	442	-32866	KIAA0922	Distal Intergenic	Candidate Strong Enhancer	test	0.624579	0.9379735	0.1298981	NA	NA	NA	NA	NA	NA	NA	NA	NA
chr4.3113	chr4	154354853	154354950	98	-32548	KIAA0922	Distal Intergenic	Candidate Strong Enhancer	test	0.7273707	0.9592826	0.08827868	NA	NA	NA	NA	NA	NA	NA	NA	NA
chr4.3114	chr4	154385181	154385613	433	-1885	KIAA0922	Promoter	Candidate Strong Enhancer	test	0.8326928	0.982952	-0.09472732	NA	NA	NA	NA	NA	NA	NA	NA	NA
chr4.3115	chr4	154386734	154388237	1504	0	KIAA0922	Promoter	Active Promoter	test	0.1820914	0.7961312	0.1519883	NA	NA	NA	NA	NA	NA	NA	NA	NA
chr4.3116	chr4	154388349	154388785	437	852	KIAA0922	Promoter	Active Promoter	test	0.2199879	0.7976373	0.115964	NA	NA	NA	NA	NA	NA	NA	NA	NA
chr4.3117	chr4	154408094	154408269	176	20597	KIAA0922	Intron	Transcription asociated	test	0.2614374	0.8187786	-0.1233695	NA	NA	NA	NA	NA	NA	NA	NA	NA
chr4.3118	chr4	154413942	154414174	233	26445	KIAA0922	Intron	Candidate Strong Enhancer	test	0.3901359	0.8769189	0.1222214	NA	NA	NA	NA	NA	NA	NA	NA	NA
chr4.3119	chr4	154414765	154415284	520	27268	KIAA0922	Intron	Candidate Weak Enhancer	test	0.6050011	0.9376406	-0.1334627	NA	NA	NA	NA	NA	NA	NA	NA	NA
chr4.312	chr4	2180215	2180298	84	-19278	POLN	Intron	Candidate Weak Enhancer	test	0.5885853	0.9376406	0.1443426	NA	NA	NA	NA	NA	NA	NA	NA	NA
chr4.3120	chr4	154418387	154418785	399	30890	KIAA0922	Intron	Candidate Strong Enhancer	test	0.3554116	0.8545603	-0.1729515	NA	NA	NA	NA	NA	NA	NA	NA	NA
chr4.3121	chr4	154422701	154423115	415	35204	KIAA0922	Intron	Candidate Weak Enhancer	test	0.5341157	0.9189602	-0.1398301	NA	NA	NA	NA	NA	NA	NA	NA	NA
chr4.3122	chr4	154428303	154428464	162	40806	KIAA0922	Intron	Candidate Weak Enhancer	test	0.7229856	0.9592826	0.08627201	NA	NA	NA	NA	NA	NA	NA	NA	NA
chr4.3123	chr4	154439869	154440241	373	-36698	KIAA0922	Intron	Candidate Strong Enhancer	test	0.2027993	0.7961312	0.1831843	NA	NA	NA	NA	NA	NA	NA	NA	NA
chr4.3124	chr4	154442100	154442390	291	-34549	KIAA0922	Intron	Candidate Weak Enhancer	test	0.8833469	0.9849783	0.06599741	NA	NA	NA	NA	NA	NA	NA	NA	NA
chr4.3125	chr4	154449727	154450316	590	-26623	KIAA0922	Intron	Candidate Strong Enhancer	test	0.6777119	0.9568457	-0.122171	NA	NA	NA	NA	NA	NA	NA	NA	NA
chr4.3126	chr4	154456542	154456622	81	-20317	KIAA0922	Intron	Candidate Weak Enhancer	test	0.1288572	0.7495849	0.2542643	NA	NA	NA	NA	NA	NA	NA	NA	NA
chr4.3127	chr4	154464099	154464238	140	-12701	KIAA0922	Intron	Distal CTCF/Candidate Insulator	test	0.0140471	0.380204	-0.2239677	0.3121735	0.6866817	0.360995	0.4459176	0.737653	0.1294474	NA	NA	NA
chr4.3128	chr4	154495638	154495701	64	-10277	KIAA0922	Intron	Distal CTCF/Candidate Insulator	test	0.9584666	0.995147	-0.03742954	NA	NA	NA	NA	NA	NA	NA	NA	NA
chr4.3129	chr4	154496906	154497059	154	-8919	KIAA0922	Intron	Distal CTCF/Candidate Insulator	test	0.0008078	0.07161702	-0.2096547	0.2194767	0.5879078	-0.318696	0.1829431	0.494875	-0.1741467	NA	NA	NA
chr4.313	chr4	2188078	2188342	265	21872	POLN	Intron	Distal CTCF/Candidate Insulator	test	0.6919333	0.9592826	-0.1276067	NA	NA	NA	NA	NA	NA	NA	NA	NA
chr4.3130	chr4	154497372	154497643	272	-8335	KIAA0922	Intron	Distal CTCF/Candidate Insulator	test	0.8691792	0.982952	0.07576646	NA	NA	NA	NA	NA	NA	NA	NA	NA
chr4.3131	chr4	154556002	154556182	181	-49259	TLR2	Intron	Transcription asociated	test	0.9497009	0.9940236	0.0803503	NA	NA	NA	NA	NA	NA	NA	NA	NA
chr4.3132	chr4	154564584	154564933	350	-40508	TLR2	Distal Intergenic	Distal CTCF/Candidate Insulator	test	0.422152	0.8775832	0.1373397	NA	NA	NA	NA	NA	NA	NA	NA	NA
chr4.3133	chr4	154570752	154570848	97	-34593	TLR2	Distal Intergenic	Distal CTCF/Candidate Insulator	test	0.6231892	0.9376406	-0.09522409	NA	NA	NA	NA	NA	NA	NA	NA	NA
chr4.3134	chr4	154605234	154605483	250	0	TLR2	Promoter	Polycomb repressed	test	0.0622664	0.5641986	0.2456876	NA	NA	NA	NA	NA	NA	NA	NA	NA
chr4.3135	chr4	154671367	154671736	370	9651	RNF175	Intron	Distal CTCF/Candidate Insulator	test	0.2236457	0.8029822	0.1761327	NA	NA	NA	NA	NA	NA	NA	NA	NA
chr4.3136	chr4	154681036	154681379	344	8	RNF175	Promoter	Candidate Weak Enhancer	test	0.6020853	0.9376406	0.09215514	NA	NA	NA	NA	NA	NA	NA	NA	NA
chr4.3137	chr4	154687113	154687287	175	-5727	RNF175	Distal Intergenic	Low activity proximal to active states	test	0.3053797	0.8284781	0.1380623	NA	NA	NA	NA	NA	NA	NA	NA	NA
chr4.3138	chr4	154694356	154694938	583	-12970	RNF175	Distal Intergenic	Candidate Strong Enhancer	test	0.1646703	0.7905916	0.08585	NA	NA	NA	NA	NA	NA	NA	NA	NA
chr4.3139	chr4	154707102	154707245	144	2983	SFRP2	Promoter	Distal CTCF/Candidate Insulator	test	0.3488284	0.8545603	0.1844493	0.1544534	0.5039249	-0.2100029	0.868384	0.9520149	-0.1187594	NA	NA	NA
chr4.314	chr4	2221708	2222183	476	8787	POLN	Intron	Distal CTCF/Candidate Insulator	test	0.4227468	0.8775832	0.1237827	NA	NA	NA	NA	NA	NA	NA	NA	NA
chr4.3140	chr4	154712197	154712384	188	-1970	SFRP2	Promoter	Polycomb repressed	test	0.3335762	0.8454194	-0.1092523	NA	NA	NA	NA	NA	NA	NA	NA	NA
chr4.3141	chr4	154713524	154713802	279	-3297	SFRP2	Distal Intergenic	Polycomb repressed	test	0.4178243	0.8775832	-0.07969336	NA	NA	NA	NA	NA	NA	NA	NA	NA
chr4.3142	chr4	154720944	154721196	253	-10717	SFRP2	Distal Intergenic	Polycomb repressed	test	0.5250443	0.9189602	0.1316184	NA	NA	NA	NA	NA	NA	NA	NA	NA
chr4.3143	chr4	154945343	154945526	184	-235116	SFRP2	Distal Intergenic	Distal CTCF/Candidate Insulator	test	0.1826311	0.7961312	-0.1380049	NA	NA	NA	NA	NA	NA	NA	NA	NA
chr4.3144	chr4	154971017	154971329	313	-260790	SFRP2	Distal Intergenic	Distal CTCF/Candidate Insulator	test	0.208695	0.7961312	0.1597337	NA	NA	NA	NA	NA	NA	NA	NA	NA
chr4.3145	chr4	155129580	155129943	364	182506	DCHS2	Distal Intergenic	Candidate Weak Enhancer	test	0.040365	0.5251952	-0.185611	0.0085577	0.1417469	-0.2607482	0.2701363	0.5938184	-0.1242658	NA	NA	NA
chr4.3146	chr4	155214691	155214905	215	97544	DCHS2	Intron	Candidate Weak Enhancer	test	0.713382	0.9592826	0.1064833	NA	NA	NA	NA	NA	NA	NA	NA	NA
chr4.3147	chr4	155265929	155266150	222	46299	DCHS2	Intron	Distal CTCF/Candidate Insulator	test	0.6432238	0.9440901	-0.0930803	NA	NA	NA	NA	NA	NA	NA	NA	NA
chr4.3148	chr4	155320722	155320976	255	-8274	DCHS2	Intron	Distal CTCF/Candidate Insulator	test	0.2616039	0.8187786	0.1897458	0.5708708	0.8493444	0.2333399	0.9838298	0.9934724	-0.08519128	NA	NA	NA
chr4.3149	chr4	155327299	155327416	118	-14851	DCHS2	Intron	Candidate Weak Enhancer	test	0.7793018	0.9698097	0.08711188	NA	NA	NA	NA	NA	NA	NA	NA	NA
chr4.315	chr4	2243297	2244495	1199	0	HAUS3	Promoter	Active Promoter	test	0.8177018	0.9807431	0.1196966	NA	NA	NA	NA	NA	NA	NA	NA	NA
chr4.3150	chr4	155337295	155337644	350	-24847	DCHS2	Intron	Active Promoter	test	0.0622831	0.5641986	0.2008218	NA	NA	NA	NA	NA	NA	NA	NA	NA
chr4.3151	chr4	155337844	155338477	634	-25396	DCHS2	Intron	Active Promoter	test	0.2361194	0.8149637	0.1419121	NA	NA	NA	NA	NA	NA	NA	NA	NA
chr4.3152	chr4	155363148	155363580	433	49350	DCHS2	Intron	Candidate Strong Enhancer	test	0.7146602	0.9592826	0.05489592	NA	NA	NA	NA	NA	NA	NA	NA	NA
chr4.3153	chr4	155366094	155366473	380	46457	DCHS2	Intron	Candidate Strong Enhancer	test	0.3812869	0.8699986	-0.1431467	NA	NA	NA	NA	NA	NA	NA	NA	NA
chr4.3154	chr4	155377353	155377868	516	35062	DCHS2	Intron	Candidate Strong Enhancer	test	0.250166	0.8187786	0.1610617	NA	NA	NA	NA	NA	NA	NA	NA	NA
chr4.3155	chr4	155385801	155386176	376	26754	DCHS2	Intron	Active Promoter	test	0.8446061	0.982952	-0.0938065	NA	NA	NA	NA	NA	NA	NA	NA	NA
chr4.3156	chr4	155386254	155386500	247	26430	DCHS2	Intron	Candidate Strong Enhancer	test	0.5341475	0.9189602	0.1479945	NA	NA	NA	NA	NA	NA	NA	NA	NA
chr4.3157	chr4	155394652	155395053	402	17877	DCHS2	Intron	Candidate Strong Enhancer	test	0.2557212	0.8187786	0.07821096	NA	NA	NA	NA	NA	NA	NA	NA	NA
chr4.3158	chr4	155406447	155406553	107	6377	DCHS2	Intron	Candidate Weak Enhancer	test	0.8271779	0.9824771	-0.122415	NA	NA	NA	NA	NA	NA	NA	NA	NA
chr4.3159	chr4	155412594	155413609	1016	0	DCHS2	Promoter	Inactive Promoter	test	0.7396671	0.9603835	0.04106614	NA	NA	NA	NA	NA	NA	NA	NA	NA
chr4.316	chr4	2245343	2245670	328	-1484	HAUS3	Promoter	Candidate Weak Enhancer	test	0.0118356	0.3640336	-0.1743569	NA	NA	NA	NA	NA	NA	NA	NA	NA
chr4.3160	chr4	155424781	155425111	331	-11852	DCHS2	Distal Intergenic	Distal CTCF/Candidate Insulator	test	0.91088	0.991516	-0.07269575	NA	NA	NA	NA	NA	NA	NA	NA	NA
chr4.3161	chr4	155427508	155427756	249	-14579	DCHS2	Distal Intergenic	Distal CTCF/Candidate Insulator	test	0.8883868	0.9864319	0.06252685	NA	NA	NA	NA	NA	NA	NA	NA	NA
chr4.3162	chr4	155440443	155440644	202	-27514	DCHS2	Distal Intergenic	Candidate Weak Enhancer	test	0.7723121	0.9671833	0.08857465	NA	NA	NA	NA	NA	NA	NA	NA	NA
chr4.3163	chr4	155471299	155471954	656	0	PLRG1	Promoter	Active Promoter	test	0	0	-0.5841933	NA	NA	NA	NA	NA	NA	NA	NA	NA
chr4.3164	chr4	155473282	155473588	307	-1698	PLRG1	Promoter	Distal CTCF/Candidate Insulator	test	0.3931325	0.8769405	0.1690442	NA	NA	NA	NA	NA	NA	NA	NA	NA
chr4.3165	chr4	155480560	155480904	345	-3228	FGB	Distal Intergenic	Distal CTCF/Candidate Insulator	test	0.9769188	0.9969299	-0.03849174	NA	NA	NA	NA	NA	NA	NA	NA	NA
chr4.3166	chr4	155539859	155540240	382	-5958	FGG	Distal Intergenic	Distal CTCF/Candidate Insulator	test	0.5918182	0.9376406	-0.08759608	NA	NA	NA	NA	NA	NA	NA	NA	NA
chr4.3167	chr4	155543813	155544158	346	-9912	FGG	Distal Intergenic	Distal CTCF/Candidate Insulator	test	0.9285457	0.992373	0.07240122	NA	NA	NA	NA	NA	NA	NA	NA	NA
chr4.3168	chr4	155547824	155548353	530	-13923	FGG	Exon	Candidate Weak Enhancer	test	0.0875717	0.6292433	-0.1491951	NA	NA	NA	NA	NA	NA	NA	NA	NA
chr4.3169	chr4	155558977	155559133	157	-25076	FGG	Intron	Distal CTCF/Candidate Insulator	test	0.407724	0.8775832	0.09919844	NA	NA	NA	NA	NA	NA	NA	NA	NA
chr4.317	chr4	2260738	2260919	182	2820	MXD4	Promoter	Candidate Weak Enhancer	test	0.221196	0.7989162	-0.1694863	NA	NA	NA	NA	NA	NA	NA	NA	NA
chr4.3170	chr4	155579860	155580155	296	-45959	FGG	Intron	Candidate Weak Enhancer	test	0.1384681	0.7666267	0.1876967	NA	NA	NA	NA	NA	NA	NA	NA	NA
chr4.3171	chr4	155664857	155665296	440	0	LRAT	Promoter	Candidate Weak Enhancer	test	0.345262	0.8545603	-0.1300128	NA	NA	NA	NA	NA	NA	NA	NA	NA
chr4.3172	chr4	155700631	155700774	144	-1650	RBM46	Promoter	Distal CTCF/Candidate Insulator	NEG	0.5118294	0.9189602	0.09841597	NA	NA	NA	NA	NA	NA	NA	NA	NA
chr4.3173	chr4	155728245	155728509	265	25589	RBM46	Intron	Distal CTCF/Candidate Insulator	test	0.9770501	0.9969299	0.07380252	NA	NA	NA	NA	NA	NA	NA	NA	NA
chr4.3174	chr4	155903765	155903831	67	201109	RBM46	Distal Intergenic	Distal CTCF/Candidate Insulator	test	0.0756911	0.6071966	-0.2741475	NA	NA	NA	NA	NA	NA	NA	NA	NA
chr4.3175	chr4	156363539	156363730	192	-65418	MAP9	Distal Intergenic	Distal CTCF/Candidate Insulator	test	0.2498849	0.8187786	-0.1202386	NA	NA	NA	NA	NA	NA	NA	NA	NA
chr4.3176	chr4	156679965	156680281	317	0	GUCY1B3	Promoter	Candidate Weak Enhancer	test	0.2935394	0.8208587	-0.1080812	NA	NA	NA	NA	NA	NA	NA	NA	NA
chr4.3177	chr4	156874375	156874500	126	548	CTSO	Promoter	Inactive Promoter	test	0.2206731	0.7984476	0.1079495	NA	NA	NA	NA	NA	NA	NA	NA	NA
chr4.3178	chr4	156874675	156875056	382	0	CTSO	Promoter	Inactive Promoter	test	0.0973343	0.6641211	-0.1686389	NA	NA	NA	NA	NA	NA	NA	NA	NA
chr4.3179	chr4	157892966	157893166	201	-421	PDGFC	Promoter	Candidate Weak Enhancer	test	0.8039002	0.9773457	0.06976803	NA	NA	NA	NA	NA	NA	NA	NA	NA
chr4.318	chr4	2262938	2264813	1876	0	MXD4	Promoter	Active Promoter	test	0.2607696	0.8187786	0.1306209	NA	NA	NA	NA	NA	NA	NA	NA	NA
chr4.3180	chr4	158125772	158126078	307	-15217	GRIA2	Distal Intergenic	Distal CTCF/Candidate Insulator	test	0.0149044	0.3867072	-0.1970093	0.54928	0.8419908	0.2238659	0.1768738	0.4873672	-0.3317758	NA	NA	NA
chr4.3181	chr4	158899908	158900240	333	193478	FAM198B	Distal Intergenic	Distal CTCF/Candidate Insulator	test	0.2321358	0.8136714	0.1108885	NA	NA	NA	NA	NA	NA	NA	NA	NA
chr4.3182	chr4	159091758	159091986	229	1732	FAM198B	Promoter	Distal CTCF/Candidate Insulator	test	0.081677	0.6082212	0.1446701	NA	NA	NA	NA	NA	NA	NA	NA	NA
chr4.3183	chr4	159093719	159094034	316	-2	FAM198B	Promoter	Distal CTCF/Candidate Insulator	test	0.1470965	0.7711093	0.1541065	NA	NA	NA	NA	NA	NA	NA	NA	NA
chr4.3184	chr4	159103851	159104181	331	-9650	FAM198B	Intron	Active Promoter	test	0.6526511	0.94725	-0.1011884	NA	NA	NA	NA	NA	NA	NA	NA	NA
chr4.3185	chr4	159114367	159114656	290	-16745	TMEM144	Intron	Distal CTCF/Candidate Insulator	test	0.5986631	0.9376406	-0.1174543	NA	NA	NA	NA	NA	NA	NA	NA	NA
chr4.3186	chr4	159131195	159131924	730	0	TMEM144	Promoter	Active Promoter	test	0.9539204	0.9949228	-0.08121196	NA	NA	NA	NA	NA	NA	NA	NA	NA
chr4.3187	chr4	159132556	159132749	194	1156	TMEM144	Promoter	Active Promoter	test	0.3478374	0.8545603	0.1653805	NA	NA	NA	NA	NA	NA	NA	NA	NA
chr4.3188	chr4	159146295	159146444	150	14895	TMEM144	Intron	Candidate Weak Enhancer	test	0.7307429	0.9592826	0.1150509	NA	NA	NA	NA	NA	NA	NA	NA	NA
chr4.3189	chr4	159174577	159174835	259	43177	TMEM144	UTR	Distal CTCF/Candidate Insulator	test	0.9005616	0.9897372	-0.04753367	NA	NA	NA	NA	NA	NA	NA	NA	NA
chr4.319	chr4	2268597	2269649	1053	-4859	MXD4	Promoter	Candidate Strong Enhancer	test	0.7829239	0.971898	-0.1071863	NA	NA	NA	NA	NA	NA	NA	NA	NA
chr4.3190	chr4	159176932	159177195	264	45532	TMEM144	Distal Intergenic	Distal CTCF/Candidate Insulator	test	0.9127995	0.991516	-0.04446911	NA	NA	NA	NA	NA	NA	NA	NA	NA
chr4.3191	chr4	159248779	159249040	262	117379	TMEM144	Distal Intergenic	Candidate Weak Enhancer	test	0.0059212	0.3089873	-0.3568169	NA	NA	NA	NA	NA	NA	NA	NA	NA
chr4.3192	chr4	159380377	159380536	160	-62330	RXFP1	Distal Intergenic	Candidate Weak Enhancer	test	0.4851694	0.906903	0.1110154	NA	NA	NA	NA	NA	NA	NA	NA	NA
chr4.3193	chr4	159417280	159417486	207	-25380	RXFP1	Distal Intergenic	Distal CTCF/Candidate Insulator	test	0.6032562	0.9376406	0.09699787	NA	NA	NA	NA	NA	NA	NA	NA	NA
chr4.3194	chr4	159499763	159499912	150	56898	RXFP1	Intron	Distal CTCF/Candidate Insulator	test	0.3447299	0.8545603	0.07720786	NA	NA	NA	NA	NA	NA	NA	NA	NA
chr4.3195	chr4	159546210	159546311	102	46891	C4orf46	Intron	Distal CTCF/Candidate Insulator	test	0.3742065	0.865275	0.1333603	NA	NA	NA	NA	NA	NA	NA	NA	NA
chr4.3196	chr4	159588850	159589150	301	4052	C4orf46	UTR	Distal CTCF/Candidate Insulator	test	0.4215434	0.8775832	-0.1089055	NA	NA	NA	NA	NA	NA	NA	NA	NA
chr4.3197	chr4	159592195	159592257	63	945	C4orf46	Promoter	Active Promoter	test	0.126276	0.744221	-0.1331807	NA	NA	NA	NA	NA	NA	NA	NA	NA
chr4.3198	chr4	159592449	159593970	1522	0	C4orf46	Promoter	Active Promoter	test	0.9156393	0.991516	-0.05940245	NA	NA	NA	NA	NA	NA	NA	NA	NA
chr4.3199	chr4	159643616	159643879	264	673	PPID	Promoter	Active Promoter	test	0.4226515	0.8775832	-0.1475146	NA	NA	NA	NA	NA	NA	NA	NA	NA
chr4.32	chr4	618860	619478	619	0	PDE6B	Promoter	Polycomb repressed	test	0.9915839	0.9984571	0.03366664	NA	NA	NA	NA	NA	NA	NA	NA	NA
chr4.320	chr4	2275515	2276358	844	-11777	MXD4	Exon	Candidate Strong Enhancer	test	0.5327332	0.9189602	0.1496536	NA	NA	NA	NA	NA	NA	NA	NA	NA
chr4.3200	chr4	159644099	159645105	1007	0	PPID	Promoter	Active Promoter	test	0.9399205	0.9931511	0.04481438	NA	NA	NA	NA	NA	NA	NA	NA	NA
chr4.3201	chr4	159651125	159651468	344	-6574	PPID	Distal Intergenic	Distal CTCF/Candidate Insulator	test	0.5262366	0.9189602	-0.1523491	NA	NA	NA	NA	NA	NA	NA	NA	NA
chr4.3202	chr4	159689630	159690843	1214	0	FNIP2	Promoter	Active Promoter	test	0.7660882	0.9671833	0.07106134	NA	NA	NA	NA	NA	NA	NA	NA	NA
chr4.3203	chr4	159709163	159709650	488	18982	FNIP2	Intron	Candidate Strong Enhancer	test	0.2003065	0.7961312	0.1638157	NA	NA	NA	NA	NA	NA	NA	NA	NA
chr4.3204	chr4	159731090	159731199	110	40909	FNIP2	Intron	Candidate Weak Enhancer	test	0.5706999	0.9315559	0.1292819	NA	NA	NA	NA	NA	NA	NA	NA	NA
chr4.3205	chr4	159732980	159733132	153	42799	FNIP2	Intron	Candidate Strong Enhancer	test	0.130293	0.7501981	0.1577197	0.5521598	0.8432968	0.239869	0.2769279	0.6002027	0.1348387	NA	NA	NA
chr4.3206	chr4	159772047	159772245	199	81866	FNIP2	Intron	Distal CTCF/Candidate Insulator	test	0.4301005	0.880483	0.1223386	NA	NA	NA	NA	NA	NA	NA	NA	NA
chr4.3207	chr4	159778147	159778290	144	87966	FNIP2	Intron	Distal CTCF/Candidate Insulator	test	0.820401	0.9814547	-0.05972593	NA	NA	NA	NA	NA	NA	NA	NA	NA
chr4.3208	chr4	159823700	159824142	443	132191	C4orf45	Intron	Candidate Strong Enhancer	test	0.3883967	0.8769189	-0.08672939	NA	NA	NA	NA	NA	NA	NA	NA	NA
chr4.3209	chr4	159924606	159925237	632	31096	C4orf45	Intron	Active Promoter	test	0.3588292	0.8545603	-0.1582469	NA	NA	NA	NA	NA	NA	NA	NA	NA
chr4.321	chr4	2276749	2276821	73	-13011	MXD4	Intron	Candidate Weak Enhancer	test	0.4105233	0.8775832	-0.1147785	NA	NA	NA	NA	NA	NA	NA	NA	NA
chr4.3210	chr4	159930663	159930976	314	25357	C4orf45	Intron	Candidate Weak Enhancer	test	0.9185617	0.991516	-0.05753549	NA	NA	NA	NA	NA	NA	NA	NA	NA
chr4.3211	chr4	159937147	159937203	57	19130	C4orf45	Intron	Candidate Weak Enhancer	test	0.9108159	0.991516	0.07224531	NA	NA	NA	NA	NA	NA	NA	NA	NA
chr4.3212	chr4	159937720	159938183	464	18150	C4orf45	Intron	Candidate Weak Enhancer	test	0.5683808	0.9294864	-0.1013812	NA	NA	NA	NA	NA	NA	NA	NA	NA
chr4.3213	chr4	159938946	159939009	64	17324	C4orf45	Intron	Candidate Weak Enhancer	test	0.3905113	0.8769189	0.1584845	NA	NA	NA	NA	NA	NA	NA	NA	NA
chr4.3214	chr4	159939203	159939532	330	16801	C4orf45	Intron	Candidate Weak Enhancer	test	0.5961705	0.9376406	0.1147436	NA	NA	NA	NA	NA	NA	NA	NA	NA
chr4.3215	chr4	159963226	159963827	602	-6894	C4orf45	Intron	Candidate Strong Enhancer	test	0.1655565	0.7905916	-0.2017673	NA	NA	NA	NA	NA	NA	NA	NA	NA
chr4.3216	chr4	159968041	159968189	149	-11709	C4orf45	Intron	Candidate Weak Enhancer	test	0.5339695	0.9189602	0.1320347	NA	NA	NA	NA	NA	NA	NA	NA	NA
chr4.3217	chr4	159968683	159969798	1116	-12351	C4orf45	Intron	Candidate Strong Enhancer	test	0.3902947	0.8769189	-0.09659866	NA	NA	NA	NA	NA	NA	NA	NA	NA
chr4.3218	chr4	160023816	160025542	1727	0	C4orf45	Promoter	Active Promoter	test	0.2886819	0.8187786	-0.1337175	NA	NA	NA	NA	NA	NA	NA	NA	NA
chr4.3219	chr4	160025711	160025994	284	-1607	C4orf45	Promoter	Active Promoter	test	0.3143101	0.8318511	0.08745488	NA	NA	NA	NA	NA	NA	NA	NA	NA
chr4.3220	chr4	160027008	160027230	223	-2904	C4orf45	Promoter	Active Promoter	test	0.948124	0.9936253	-0.07539275	NA	NA	NA	NA	NA	NA	NA	NA	NA
chr4.3221	chr4	160066800	160067116	317	-16755	MIR3688-1	Distal Intergenic	Candidate Strong Enhancer	test	0.5393622	0.9189602	0.1755775	NA	NA	NA	NA	NA	NA	NA	NA	NA
chr4.3222	chr4	160071970	160072630	661	-21925	MIR3688-1	Distal Intergenic	Active Promoter	test	0.0015493	0.1163737	0.183113	NA	NA	NA	NA	NA	NA	NA	NA	NA
chr4.3223	chr4	160096758	160096897	140	-46713	MIR3688-1	Distal Intergenic	Candidate Strong Enhancer	test	0.7300308	0.9592826	0.06896765	NA	NA	NA	NA	NA	NA	NA	NA	NA
chr4.3224	chr4	160113256	160113512	257	-63211	MIR3688-1	Distal Intergenic	Candidate Weak Enhancer	test	0.2197783	0.7974507	0.1135293	NA	NA	NA	NA	NA	NA	NA	NA	NA
chr4.3225	chr4	160116555	160116996	442	-66510	MIR3688-1	Distal Intergenic	Candidate Weak Enhancer	test	0.8666458	0.982952	-0.07577068	NA	NA	NA	NA	NA	NA	NA	NA	NA
chr4.3226	chr4	160124105	160124494	390	-64504	RAPGEF2	Distal Intergenic	Distal CTCF/Candidate Insulator	test	0.1483021	0.7725592	-0.1570479	NA	NA	NA	NA	NA	NA	NA	NA	NA
chr4.3227	chr4	160347007	160347274	268	158010	RAPGEF2	Distal Intergenic	Candidate Weak Enhancer	test	0.042146	0.5251952	0.09272889	0.561753	0.8452144	-0.2111814	0.720273	0.8925835	-0.1219127	NA	NA	NA
chr4.3228	chr4	160367680	160368010	331	178683	RAPGEF2	Distal Intergenic	Distal CTCF/Candidate Insulator	test	0.0395466	0.5251952	0.1979186	NA	NA	NA	NA	NA	NA	NA	NA	NA
chr4.3229	chr4	160376743	160377169	427	187746	RAPGEF2	Distal Intergenic	Distal CTCF/Candidate Insulator	test	0.311587	0.8318511	0.1245601	NA	NA	NA	NA	NA	NA	NA	NA	NA
chr4.323	chr4	2355872	2356237	366	10367	ZFYVE28	Intron	Distal CTCF/Candidate Insulator	test	0.0312703	0.5251952	-0.152248	0.4335863	0.7797768	0.2104407	0.09616	0.3672813	-0.2078779	NA	NA	NA
chr4.3230	chr4	160408384	160408769	386	219387	RAPGEF2	Distal Intergenic	Distal CTCF/Candidate Insulator	test	0.4341046	0.8850407	0.1126089	NA	NA	NA	NA	NA	NA	NA	NA	NA
chr4.3231	chr4	160847334	160847457	124	658337	RAPGEF2	Distal Intergenic	Heterochromatin/Repetitive/Copy Number Variation	test	0.5327572	0.9189602	-0.07944827	NA	NA	NA	NA	NA	NA	NA	NA	NA
chr4.3232	chr4	163648413	163648654	242	439419	NAF1	Distal Intergenic	Distal CTCF/Candidate Insulator	test	0.2333689	0.8136714	-0.1384096	NA	NA	NA	NA	NA	NA	NA	NA	NA
chr4.3233	chr4	163959402	163959555	154	128518	NAF1	Distal Intergenic	Distal CTCF/Candidate Insulator	test	0.8355779	0.982952	0.05986809	NA	NA	NA	NA	NA	NA	NA	NA	NA
chr4.3234	chr4	163969642	163969984	343	118089	NAF1	Distal Intergenic	Distal CTCF/Candidate Insulator	test	0.7775097	0.9691292	0.07796416	NA	NA	NA	NA	NA	NA	NA	NA	NA
chr4.3235	chr4	164087291	164088301	1011	0	NAF1	Promoter	Active Promoter	test	0.0602146	0.5593277	-0.2232404	NA	NA	NA	NA	NA	NA	NA	NA	NA
chr4.3236	chr4	164093730	164093961	232	-5658	NAF1	Distal Intergenic	Polycomb repressed	test	0.9867628	0.9980055	0.04178255	NA	NA	NA	NA	NA	NA	NA	NA	NA
chr4.3237	chr4	164101260	164101617	358	-13188	NAF1	Distal Intergenic	Candidate Weak Enhancer	test	0.2688082	0.8187786	0.1333511	NA	NA	NA	NA	NA	NA	NA	NA	NA
chr4.3238	chr4	164108413	164108863	451	-20341	NAF1	Distal Intergenic	Candidate Weak Enhancer	test	0.2287035	0.8130126	0.1253367	NA	NA	NA	NA	NA	NA	NA	NA	NA
chr4.3239	chr4	164113228	164113454	227	-25156	NAF1	Distal Intergenic	Distal CTCF/Candidate Insulator	test	0.054805	0.5411405	0.1589303	NA	NA	NA	NA	NA	NA	NA	NA	NA
chr4.324	chr4	2357950	2358240	291	8364	ZFYVE28	Intron	Candidate Weak Enhancer	test	0.3768332	0.8685598	0.1039882	NA	NA	NA	NA	NA	NA	NA	NA	NA
chr4.3240	chr4	164116158	164117110	953	-28086	NAF1	Distal Intergenic	Candidate Strong Enhancer	test	0.0144559	0.3811843	-0.1750897	0.2246879	0.5931527	0.2229437	0.273233	0.5965801	-0.114969	NA	NA	NA
chr4.3241	chr4	164122650	164122840	191	-34578	NAF1	Distal Intergenic	Candidate Strong Enhancer	test	0.142491	0.7684943	0.1281222	0.2118886	0.5816743	-0.3296627	0.0902601	0.3570674	-0.3583482	NA	NA	NA
chr4.3242	chr4	164146768	164146875	108	-58696	NAF1	Distal Intergenic	Heterochromatin/Repetitive/Copy Number Variation	test	0.375575	0.8676624	0.1229193	NA	NA	NA	NA	NA	NA	NA	NA	NA
chr4.3243	chr4	164164689	164165105	417	-76617	NAF1	Distal Intergenic	Candidate Weak Enhancer	test	0.5907905	0.9376406	-0.07078151	NA	NA	NA	NA	NA	NA	NA	NA	NA
chr4.3244	chr4	164166300	164166553	254	-78228	NAF1	Distal Intergenic	Candidate Weak Enhancer	test	0.7832821	0.9719431	-0.09357459	NA	NA	NA	NA	NA	NA	NA	NA	NA
chr4.3245	chr4	164172400	164172636	237	81311	NPY1R	Distal Intergenic	Distal CTCF/Candidate Insulator	test	0.4853525	0.906903	0.1428538	NA	NA	NA	NA	NA	NA	NA	NA	NA
chr4.3246	chr4	164190326	164190591	266	63356	NPY1R	Distal Intergenic	Candidate Weak Enhancer	test	0.2078011	0.7961312	-0.1343079	NA	NA	NA	NA	NA	NA	NA	NA	NA
chr4.3247	chr4	164190982	164191423	442	62524	NPY1R	Distal Intergenic	Candidate Strong Enhancer	test	0.4607321	0.8945614	0.1382829	NA	NA	NA	NA	NA	NA	NA	NA	NA
chr4.3248	chr4	164201885	164202189	305	51758	NPY1R	Distal Intergenic	Candidate Weak Enhancer	test	0.4478654	0.8883535	0.0815324	NA	NA	NA	NA	NA	NA	NA	NA	NA
chr4.3249	chr4	164253707	164254509	803	0	NPY1R	Promoter	Inactive Promoter	test	0.0786974	0.6071966	0.1757819	NA	NA	NA	NA	NA	NA	NA	NA	NA
chr4.325	chr4	2363094	2363429	336	3175	ZFYVE28	Intron	Candidate Weak Enhancer	test	0.005989	0.3091202	-0.2506798	NA	NA	NA	NA	NA	NA	NA	NA	NA
chr4.3250	chr4	164274363	164274473	111	9273	NPY5R	Distal Intergenic	Candidate Weak Enhancer	test	0.1739643	0.7905916	0.1756106	NA	NA	NA	NA	NA	NA	NA	NA	NA
chr4.3251	chr4	164394915	164395056	142	0	TKTL2	Promoter	Promoter Flanking	NEG	0.9652399	0.9955956	0.04471532	NA	NA	NA	NA	NA	NA	NA	NA	NA
chr4.3252	chr4	164405999	164406457	459	-9216	TMA16	Distal Intergenic	Distal CTCF/Candidate Insulator	test	0.0789936	0.6071966	-0.1474774	NA	NA	NA	NA	NA	NA	NA	NA	NA
chr4.3253	chr4	164414180	164414451	272	-1222	TMA16	Promoter	Active Promoter	test	0.239718	0.8186934	-0.1093258	NA	NA	NA	NA	NA	NA	NA	NA	NA
chr4.3254	chr4	164415329	164416529	1201	0	TMA16	Promoter	Active Promoter	test	0.0094893	0.3278808	-0.2740022	NA	NA	NA	NA	NA	NA	NA	NA	NA
chr4.3255	chr4	164465463	164465978	516	49791	TMA16	Intron	Inactive Promoter	test	0.2398016	0.8186934	0.1090155	NA	NA	NA	NA	NA	NA	NA	NA	NA
chr4.3256	chr4	164469737	164469893	157	54065	TMA16	Intron	Distal CTCF/Candidate Insulator	test	0.5993236	0.9376406	0.1366775	NA	NA	NA	NA	NA	NA	NA	NA	NA
chr4.3257	chr4	164471503	164471742	240	55831	TMA16	Intron	Distal CTCF/Candidate Insulator	test	0.5625499	0.9280808	-0.0719598	NA	NA	NA	NA	NA	NA	NA	NA	NA
chr4.3258	chr4	164476165	164476246	82	58530	1-Mar	Intron	Distal CTCF/Candidate Insulator	test	0.7005966	0.9592826	-0.1236674	NA	NA	NA	NA	NA	NA	NA	NA	NA
chr4.3259	chr4	164602440	164602643	204	-67665	1-Mar	Intron	Distal CTCF/Candidate Insulator	test	0.3780127	0.8692978	-0.1361064	NA	NA	NA	NA	NA	NA	NA	NA	NA
chr4.326	chr4	2363523	2364000	478	2604	ZFYVE28	Promoter	Candidate Weak Enhancer	test	0.140804	0.7678523	0.1145413	NA	NA	NA	NA	NA	NA	NA	NA	NA
chr4.3260	chr4	165118866	165119076	211	-4	ANP32C	Promoter	Heterochromatin/Repetitive/Copy Number Variation	test	0.6439854	0.9445032	-0.1240159	NA	NA	NA	NA	NA	NA	NA	NA	NA
chr4.3261	chr4	165621679	165621756	78	-53527	LOC100505989	Distal Intergenic	Distal CTCF/Candidate Insulator	test	0.9264901	0.992373	-0.06539082	NA	NA	NA	NA	NA	NA	NA	NA	NA
chr4.3262	chr4	165653030	165653368	339	-21915	LOC100505989	Distal Intergenic	Distal CTCF/Candidate Insulator	test	0.1941801	0.7961312	0.175884	NA	NA	NA	NA	NA	NA	NA	NA	NA
chr4.3263	chr4	165701005	165701191	187	25723	LOC100505989	Intron	Distal CTCF/Candidate Insulator	test	0.1618682	0.7905916	-0.1689724	NA	NA	NA	NA	NA	NA	NA	NA	NA
chr4.3264	chr4	165877928	165878234	307	0	FAM218A	Promoter	Inactive Promoter	test	0.3666518	0.8610222	-0.1319481	NA	NA	NA	NA	NA	NA	NA	NA	NA
chr4.3265	chr4	165898746	165898945	200	0	TRIM61	Promoter	Inactive Promoter	test	0.5982787	0.9376406	-0.1088373	NA	NA	NA	NA	NA	NA	NA	NA	NA
chr4.3266	chr4	165918541	165918729	189	-19724	TRIM61	Distal Intergenic	Distal CTCF/Candidate Insulator	test	0.8390715	0.982952	-0.07667118	NA	NA	NA	NA	NA	NA	NA	NA	NA
chr4.3267	chr4	165938106	165938427	322	-14724	TRIM60	Distal Intergenic	Distal CTCF/Candidate Insulator	test	0.0560415	0.5457675	0.125467	NA	NA	NA	NA	NA	NA	NA	NA	NA
chr4.3268	chr4	166000734	166000860	127	33164	TMEM192	UTR	Candidate Weak Enhancer	test	0.9184011	0.991516	0.04393021	NA	NA	NA	NA	NA	NA	NA	NA	NA
chr4.3269	chr4	166033312	166034545	1234	0	TMEM192	Promoter	Active Promoter	test	0.4222286	0.8775832	-0.1417084	NA	NA	NA	NA	NA	NA	NA	NA	NA
chr4.327	chr4	2364924	2365476	553	1128	ZFYVE28	Promoter	Candidate Weak Enhancer	test	0.9134923	0.991516	0.06714455	NA	NA	NA	NA	NA	NA	NA	NA	NA
chr4.3270	chr4	166052416	166052732	317	-18393	TMEM192	Distal Intergenic	Distal CTCF/Candidate Insulator	test	0.3269109	0.8398437	0.09010557	NA	NA	NA	NA	NA	NA	NA	NA	NA
chr4.3271	chr4	166128211	166129312	1102	0	KLHL2	Promoter	Inactive Promoter	test	0.8341204	0.982952	0.07961381	NA	NA	NA	NA	NA	NA	NA	NA	NA
chr4.3272	chr4	166136645	166136800	156	5475	KLHL2	Intron	Candidate Weak Enhancer	test	0.1732418	0.7905916	0.1346696	NA	NA	NA	NA	NA	NA	NA	NA	NA
chr4.3273	chr4	166247070	166247185	116	-1633	MSMO1	Promoter	Candidate Strong Enhancer	test	0.0410473	0.5251952	-0.181178	NA	NA	NA	NA	NA	NA	NA	NA	NA
chr4.3274	chr4	166247963	166248197	235	-621	MSMO1	Promoter	Active Promoter	test	0.0424033	0.5251952	0.1276667	NA	NA	NA	NA	NA	NA	NA	NA	NA
chr4.3275	chr4	166248302	166249073	772	0	MSMO1	Promoter	Active Promoter	test	0.6469109	0.9446043	-0.09174019	NA	NA	NA	NA	NA	NA	NA	NA	NA
chr4.3276	chr4	166253130	166253217	88	4313	MSMO1	Intron	Active Promoter	test	0.2602961	0.8187786	-0.117617	NA	NA	NA	NA	NA	NA	NA	NA	NA
chr4.3277	chr4	166277280	166277340	61	-22757	CPE	Distal Intergenic	Distal CTCF/Candidate Insulator	test	0.7412257	0.9613174	-0.09581081	NA	NA	NA	NA	NA	NA	NA	NA	NA
chr4.3278	chr4	166281681	166281739	59	-18358	CPE	Distal Intergenic	Candidate Weak Enhancer	test	0.3809128	0.8699986	0.2933989	NA	NA	NA	NA	NA	NA	NA	NA	NA
chr4.3279	chr4	166323598	166323840	243	16205	MIR578	Intron	Candidate Weak Enhancer	test	0.1400782	0.7671897	-0.1306212	0.1539578	0.5034249	-0.3864018	0.1880347	0.5002983	-0.2643059	NA	NA	NA
chr4.328	chr4	2366253	2367289	1037	0	ZFYVE28	Promoter	Active Promoter	test	0.6463011	0.9446043	-0.09616753	NA	NA	NA	NA	NA	NA	NA	NA	NA
chr4.3280	chr4	166385941	166386316	376	78548	MIR578	Intron	Distal CTCF/Candidate Insulator	test	0.9743085	0.9967859	-0.08820383	NA	NA	NA	NA	NA	NA	NA	NA	NA
chr4.3281	chr4	166397750	166398255	506	90357	MIR578	Intron	Candidate Strong Enhancer	test	0.8781663	0.9836002	-0.06134722	NA	NA	NA	NA	NA	NA	NA	NA	NA
chr4.3282	chr4	166414478	166414821	344	107085	MIR578	Intron	Distal CTCF/Candidate Insulator	test	0.5290073	0.9189602	-0.09641968	NA	NA	NA	NA	NA	NA	NA	NA	NA
chr4.3283	chr4	166458183	166458462	280	150790	MIR578	Distal Intergenic	Distal CTCF/Candidate Insulator	test	0.381074	0.8699986	0.07748814	NA	NA	NA	NA	NA	NA	NA	NA	NA
chr4.3284	chr4	167087042	167087299	258	292633	TLL1	Distal Intergenic	Distal CTCF/Candidate Insulator	test	0.7932963	0.9738275	0.08370229	NA	NA	NA	NA	NA	NA	NA	NA	NA
chr4.3285	chr4	168543945	168544151	207	-388205	SPOCK3	Distal Intergenic	Distal CTCF/Candidate Insulator	test	0.1778647	0.7956406	0.1579785	NA	NA	NA	NA	NA	NA	NA	NA	NA
chr4.3286	chr4	168998281	168998465	185	-15223	ANXA10	Distal Intergenic	Distal CTCF/Candidate Insulator	test	0.927504	0.992373	-0.06058198	NA	NA	NA	NA	NA	NA	NA	NA	NA
chr4.3287	chr4	169342891	169343187	297	34116	DDX60L	Exon	Candidate Weak Enhancer	test	0.3719112	0.8621958	0.1119993	NA	NA	NA	NA	NA	NA	NA	NA	NA
chr4.3288	chr4	169401171	169402597	1427	0	DDX60L	Promoter	Active Promoter	test	0.8345634	0.982952	-0.07266578	NA	NA	NA	NA	NA	NA	NA	NA	NA
chr4.3289	chr4	169473330	169473434	105	55114	PALLD	Intron	Distal CTCF/Candidate Insulator	test	0.7322074	0.9592826	0.07308705	NA	NA	NA	NA	NA	NA	NA	NA	NA
chr4.329	chr4	2376818	2377658	841	-10215	ZFYVE28	Intron	Candidate Strong Enhancer	test	0.7174015	0.9592826	-0.08558293	NA	NA	NA	NA	NA	NA	NA	NA	NA
chr4.3290	chr4	169490256	169490529	274	-62239	PALLD	Intron	Candidate Weak Enhancer	test	0.8446961	0.982952	0.09804508	NA	NA	NA	NA	NA	NA	NA	NA	NA
chr4.3291	chr4	169506714	169507000	287	-45768	PALLD	Intron	Distal CTCF/Candidate Insulator	test	0.9007862	0.9897372	-0.04992387	NA	NA	NA	NA	NA	NA	NA	NA	NA
chr4.3292	chr4	169752947	169753511	565	0	PALLD	Promoter	Inactive Promoter	test	0.831906	0.982952	0.08712903	NA	NA	NA	NA	NA	NA	NA	NA	NA
chr4.3293	chr4	169838634	169838897	264	19507	PALLD	Intron	Distal CTCF/Candidate Insulator	test	0.5924048	0.9376406	-0.05635728	NA	NA	NA	NA	NA	NA	NA	NA	NA
chr4.3294	chr4	169844866	169845294	429	25739	PALLD	Intron	Distal CTCF/Candidate Insulator	test	0.2870474	0.8187786	0.09894939	NA	NA	NA	NA	NA	NA	NA	NA	NA
chr4.3295	chr4	169864292	169864409	118	45165	PALLD	Intron	Distal CTCF/Candidate Insulator	test	0.7709063	0.9671833	-0.08051155	NA	NA	NA	NA	NA	NA	NA	NA	NA
chr4.3296	chr4	169930695	169932077	1383	0	CBR4	Promoter	Active Promoter	test	0.9481366	0.9936253	0.08589394	NA	NA	NA	NA	NA	NA	NA	NA	NA
chr4.3297	chr4	169945996	169946247	252	-14529	CBR4	Distal Intergenic	Distal CTCF/Candidate Insulator	test	0.578389	0.9358034	-0.1114485	NA	NA	NA	NA	NA	NA	NA	NA	NA
chr4.3298	chr4	169954851	169955200	350	-23384	CBR4	Distal Intergenic	Candidate Weak Enhancer	test	0.5977651	0.9376406	0.1015496	NA	NA	NA	NA	NA	NA	NA	NA	NA
chr4.3299	chr4	169963253	169963505	253	-31786	CBR4	Distal Intergenic	Promoter Flanking	test	0.3005309	0.8263163	0.05910718	NA	NA	NA	NA	NA	NA	NA	NA	NA
chr4.33	chr4	628131	628224	94	8769	PDE6B	Intron	Polycomb repressed	test	0.7457604	0.9632725	-0.06593617	NA	NA	NA	NA	NA	NA	NA	NA	NA
chr4.330	chr4	2379284	2379401	118	-12681	ZFYVE28	Intron	Candidate Weak Enhancer	test	0.38054	0.8699986	0.1838119	NA	NA	NA	NA	NA	NA	NA	NA	NA
chr4.3300	chr4	170001222	170001528	307	-69755	CBR4	Distal Intergenic	Candidate Weak Enhancer	test	0.6982266	0.9592826	0.09868831	NA	NA	NA	NA	NA	NA	NA	NA	NA
chr4.3301	chr4	170191291	170192553	1263	0	SH3RF1	Promoter	Inactive Promoter	test	0.8740636	0.982952	-0.1178024	NA	NA	NA	NA	NA	NA	NA	NA	NA
chr4.3302	chr4	170208179	170208346	168	-15931	SH3RF1	Distal Intergenic	Distal CTCF/Candidate Insulator	test	0.5823142	0.9376406	0.06818045	NA	NA	NA	NA	NA	NA	NA	NA	NA
chr4.3303	chr4	170232791	170233187	397	-40543	SH3RF1	Distal Intergenic	Distal CTCF/Candidate Insulator	test	0.8095729	0.9802007	0.1101218	NA	NA	NA	NA	NA	NA	NA	NA	NA
chr4.3304	chr4	170414025	170414392	368	105956	NEK1	Intron	Distal CTCF/Candidate Insulator	test	0.4252763	0.8775832	0.1371464	NA	NA	NA	NA	NA	NA	NA	NA	NA
chr4.3305	chr4	170487576	170487743	168	32605	NEK1	Intron	Distal CTCF/Candidate Insulator	test	0.5245263	0.9189602	0.1267991	NA	NA	NA	NA	NA	NA	NA	NA	NA
chr4.3306	chr4	170525700	170526080	381	-5353	NEK1	Intron	Candidate Strong Enhancer	test	0.6026672	0.9376406	-0.1281924	NA	NA	NA	NA	NA	NA	NA	NA	NA
chr4.3307	chr4	170533244	170534095	852	0	NEK1	Promoter	Active Promoter	test	0.9685297	0.995999	-0.06462292	NA	NA	NA	NA	NA	NA	NA	NA	NA
chr4.3308	chr4	170534303	170534641	339	-526	NEK1	Promoter	Active Promoter	test	0.5165929	0.9189602	-0.1442245	NA	NA	NA	NA	NA	NA	NA	NA	NA
chr4.3309	chr4	170538545	170538804	260	-2868	CLCN3	Promoter	Candidate Strong Enhancer	test	0.8137321	0.9804229	0.115746	NA	NA	NA	NA	NA	NA	NA	NA	NA
chr4.331	chr4	2389419	2390000	582	-22816	ZFYVE28	Intron	Candidate Strong Enhancer	test	0.839035	0.982952	0.06481256	NA	NA	NA	NA	NA	NA	NA	NA	NA
chr4.3310	chr4	170540728	170540932	205	-740	CLCN3	Promoter	Active Promoter	test	0.7193803	0.9592826	0.1328971	NA	NA	NA	NA	NA	NA	NA	NA	NA
chr4.3311	chr4	170541209	170541945	737	0	CLCN3	Promoter	Active Promoter	test	0.4225093	0.8775832	0.09149325	NA	NA	NA	NA	NA	NA	NA	NA	NA
chr4.3312	chr4	170547129	170547361	233	5458	CLCN3	Intron	Candidate Strong Enhancer	test	0.2625101	0.8187786	-0.1376118	NA	NA	NA	NA	NA	NA	NA	NA	NA
chr4.3313	chr4	170547629	170547725	97	5958	CLCN3	Intron	Candidate Strong Enhancer	test	0.0595401	0.5568282	-0.1613487	0.0575788	0.3445768	0.3160717	0.2755329	0.5991858	-0.213374	NA	NA	NA
chr4.3314	chr4	170547972	170548444	473	6301	CLCN3	Intron	Candidate Strong Enhancer	test	0.8550772	0.982952	0.09833224	NA	NA	NA	NA	NA	NA	NA	NA	NA
chr4.3315	chr4	170581011	170581854	844	0	CLCN3	Promoter	Active Promoter	test	0.8898047	0.9868681	0.06553906	NA	NA	NA	NA	NA	NA	NA	NA	NA
chr4.3316	chr4	170586554	170586885	332	5342	CLCN3	Intron	Candidate Strong Enhancer	test	0.8665455	0.982952	-0.08790087	NA	NA	NA	NA	NA	NA	NA	NA	NA
chr4.3317	chr4	170644499	170644585	87	34508	C4orf27	Distal Intergenic	Transcription asociated	test	0.8883945	0.9864319	-0.06477559	NA	NA	NA	NA	NA	NA	NA	NA	NA
chr4.3318	chr4	170678432	170679458	1027	0	C4orf27	Promoter	Active Promoter	test	0.2609468	0.8187786	-0.1711722	NA	NA	NA	NA	NA	NA	NA	NA	NA
chr4.3319	chr4	170695722	170696624	903	-16630	C4orf27	Distal Intergenic	Inactive Promoter	test	0.6849967	0.9592826	-0.1022045	NA	NA	NA	NA	NA	NA	NA	NA	NA
chr4.332	chr4	2390211	2390554	344	-23608	ZFYVE28	Intron	Candidate Strong Enhancer	test	0.6839855	0.9592826	-0.1123541	NA	NA	NA	NA	NA	NA	NA	NA	NA
chr4.3320	chr4	170712928	170713118	191	-33836	C4orf27	Distal Intergenic	Inactive Promoter	test	0.4161854	0.8775832	0.0877127	NA	NA	NA	NA	NA	NA	NA	NA	NA
chr4.3321	chr4	170731467	170731857	391	-52375	C4orf27	Distal Intergenic	Distal CTCF/Candidate Insulator	test	0.8340033	0.982952	0.09771483	NA	NA	NA	NA	NA	NA	NA	NA	NA
chr4.3322	chr4	170744823	170745224	402	-65731	C4orf27	Distal Intergenic	Candidate Weak Enhancer	test	0.0681917	0.5868987	0.1595911	NA	NA	NA	NA	NA	NA	NA	NA	NA
chr4.3323	chr4	170928209	170928731	523	-3275	MFAP3L	Intron	Candidate Weak Enhancer	test	0.7135606	0.9592826	0.1077053	NA	NA	NA	NA	NA	NA	NA	NA	NA
chr4.3324	chr4	170947177	170948853	1677	0	MFAP3L	Promoter	Inactive Promoter	test	0.0026124	0.1757646	-0.1907642	NA	NA	NA	NA	NA	NA	NA	NA	NA
chr4.3325	chr4	170969070	170969188	119	-21642	MFAP3L	Distal Intergenic	Distal CTCF/Candidate Insulator	test	0.8363425	0.982952	0.08975948	NA	NA	NA	NA	NA	NA	NA	NA	NA
chr4.3326	chr4	171011106	171011565	460	0	AADAT	Promoter	Distal CTCF/Candidate Insulator	test	0.05243	0.5402681	0.1874015	NA	NA	NA	NA	NA	NA	NA	NA	NA
chr4.3327	chr4	171059718	171060147	430	-48347	AADAT	Distal Intergenic	Distal CTCF/Candidate Insulator	test	0.2312427	0.8136714	-0.172266	NA	NA	NA	NA	NA	NA	NA	NA	NA
chr4.3328	chr4	171180776	171181105	330	-169405	AADAT	Distal Intergenic	Distal CTCF/Candidate Insulator	test	0.0404021	0.5251952	-0.1443726	0.8605001	0.9645322	0.179448	0.697204	0.882019	0.1070416	NA	NA	NA
chr4.3329	chr4	172767490	172767677	188	32916	GALNTL6	Intron	Distal CTCF/Candidate Insulator	test	0.9405879	0.9931511	-0.0754472	NA	NA	NA	NA	NA	NA	NA	NA	NA
chr4.333	chr4	2390872	2390965	94	-24269	ZFYVE28	Intron	Candidate Strong Enhancer	test	0.282562	0.8187786	-0.09769681	NA	NA	NA	NA	NA	NA	NA	NA	NA
chr4.3330	chr4	172955253	172955531	279	220679	GALNTL6	Intron	Distal CTCF/Candidate Insulator	test	0.8512507	0.982952	-0.1009138	NA	NA	NA	NA	NA	NA	NA	NA	NA
chr4.3331	chr4	173009914	173010002	89	275340	GALNTL6	Intron	Candidate Weak Enhancer	test	0.2599584	0.8187786	0.1713624	NA	NA	NA	NA	NA	NA	NA	NA	NA
chr4.3332	chr4	173027233	173027320	88	292659	GALNTL6	Intron	Candidate Weak Enhancer	test	0.4704784	0.9009867	-0.1029697	NA	NA	NA	NA	NA	NA	NA	NA	NA
chr4.3333	chr4	173064779	173064977	199	330205	GALNTL6	Intron	Candidate Strong Enhancer	test	0.7790785	0.969771	-0.1953599	NA	NA	NA	NA	NA	NA	NA	NA	NA
chr4.3334	chr4	173065168	173065334	167	330594	GALNTL6	Intron	Candidate Strong Enhancer	test	0.4226738	0.8775832	-0.156012	NA	NA	NA	NA	NA	NA	NA	NA	NA
chr4.3335	chr4	173077140	173077609	470	342566	GALNTL6	Intron	Active Promoter	test	0.4467357	0.8883535	0.1178326	NA	NA	NA	NA	NA	NA	NA	NA	NA
chr4.3336	chr4	173123702	173123944	243	389128	GALNTL6	Intron	Distal CTCF/Candidate Insulator	test	0.5318046	0.9189602	0.1019229	NA	NA	NA	NA	NA	NA	NA	NA	NA
chr4.3337	chr4	173751534	173751622	89	-338282	GALNT7	Intron	Distal CTCF/Candidate Insulator	test	0.9095234	0.991516	-0.01373431	NA	NA	NA	NA	NA	NA	NA	NA	NA
chr4.3338	chr4	173813593	173813708	116	-276196	GALNT7	Intron	Distal CTCF/Candidate Insulator	test	0.3043552	0.8284781	0.146769	NA	NA	NA	NA	NA	NA	NA	NA	NA
chr4.3339	chr4	173878507	173878642	136	-211262	GALNT7	Intron	Candidate Weak Enhancer	test	0.7485419	0.9636193	0.1130302	NA	NA	NA	NA	NA	NA	NA	NA	NA
chr4.334	chr4	2391442	2392305	864	-24839	ZFYVE28	Intron	Candidate Strong Enhancer	test	0.3234992	0.8397092	0.09914701	NA	NA	NA	NA	NA	NA	NA	NA	NA
chr4.3340	chr4	173919661	173920069	409	-169835	GALNT7	Intron	Candidate Strong Enhancer	test	0.3987179	0.8775832	-0.1553593	NA	NA	NA	NA	NA	NA	NA	NA	NA
chr4.3341	chr4	173920079	173920692	614	-169212	GALNT7	Intron	Candidate Strong Enhancer	test	0.1469257	0.7711093	-0.1814279	NA	NA	NA	NA	NA	NA	NA	NA	NA
chr4.3342	chr4	173934555	173934963	409	-154941	GALNT7	Intron	Distal CTCF/Candidate Insulator	test	0.1002692	0.6709399	0.2248828	0.7838853	0.9395829	0.2175702	0.2129225	0.5267971	-0.128468	NA	NA	NA
chr4.3343	chr4	173935470	173935742	273	-154162	GALNT7	Intron	Distal CTCF/Candidate Insulator	test	0.8000942	0.9748913	0.06150865	NA	NA	NA	NA	NA	NA	NA	NA	NA
chr4.3344	chr4	173946239	173946664	426	-143240	GALNT7	Intron	Distal CTCF/Candidate Insulator	test	0.2740646	0.8187786	-0.1200221	NA	NA	NA	NA	NA	NA	NA	NA	NA
chr4.3345	chr4	173972965	173973176	212	-116728	GALNT7	Distal Intergenic	Active Promoter	test	0.7193649	0.9592826	-0.1150851	NA	NA	NA	NA	NA	NA	NA	NA	NA
chr4.3346	chr4	174012653	174012880	228	-77024	GALNT7	Distal Intergenic	Candidate Weak Enhancer	test	0.9111137	0.991516	-0.07041397	NA	NA	NA	NA	NA	NA	NA	NA	NA
chr4.3347	chr4	174042280	174042447	168	-47457	GALNT7	Distal Intergenic	Candidate Weak Enhancer	test	0.1867988	0.7961312	-0.1446842	NA	NA	NA	NA	NA	NA	NA	NA	NA
chr4.3348	chr4	174068869	174069153	285	-20751	GALNT7	Intron	Candidate Weak Enhancer	test	0.9525175	0.9948576	-0.0641356	NA	NA	NA	NA	NA	NA	NA	NA	NA
chr4.3349	chr4	174082087	174082350	264	-7554	GALNT7	Intron	Candidate Weak Enhancer	test	0.8665992	0.982952	0.1000784	NA	NA	NA	NA	NA	NA	NA	NA	NA
chr4.335	chr4	2395265	2395718	454	24652	ZFYVE28	Intron	Active Promoter	test	0.629601	0.9397792	-0.1051046	NA	NA	NA	NA	NA	NA	NA	NA	NA
chr4.3350	chr4	174089210	174091403	2194	0	GALNT7	Promoter	Active Promoter	test	0.3505564	0.8545603	-0.1328407	NA	NA	NA	NA	NA	NA	NA	NA	NA
chr4.3351	chr4	174092360	174092542	183	2457	GALNT7	Promoter	Candidate Strong Enhancer	test	0.3456441	0.8545603	0.1285983	NA	NA	NA	NA	NA	NA	NA	NA	NA
chr4.3352	chr4	174095615	174096042	428	5712	GALNT7	Intron	Candidate Strong Enhancer	test	0.7929745	0.9738275	0.07219418	NA	NA	NA	NA	NA	NA	NA	NA	NA
chr4.3353	chr4	174098526	174098685	160	8623	GALNT7	Intron	Candidate Weak Enhancer	test	0.9209142	0.991516	-0.07326579	NA	NA	NA	NA	NA	NA	NA	NA	NA
chr4.3354	chr4	174129581	174129926	346	39678	GALNT7	Intron	Candidate Strong Enhancer	test	0.0760513	0.6071966	-0.1942118	NA	NA	NA	NA	NA	NA	NA	NA	NA
chr4.3355	chr4	174133088	174133276	189	43185	GALNT7	Intron	Candidate Weak Enhancer	test	0.8269914	0.982476	0.08136456	NA	NA	NA	NA	NA	NA	NA	NA	NA
chr4.3356	chr4	174135529	174135714	186	45626	GALNT7	Intron	Candidate Weak Enhancer	test	0.6904014	0.9592826	0.09456674	NA	NA	NA	NA	NA	NA	NA	NA	NA
chr4.3357	chr4	174139723	174140297	575	49820	GALNT7	Intron	Candidate Strong Enhancer	test	0.2961384	0.8220849	0.1076961	NA	NA	NA	NA	NA	NA	NA	NA	NA
chr4.3358	chr4	174152618	174152662	45	-60597	GALNT7	Intron	Candidate Strong Enhancer	test	0.883176	0.9849037	-0.08827295	NA	NA	NA	NA	NA	NA	NA	NA	NA
chr4.3359	chr4	174153092	174153413	322	-59846	GALNT7	Intron	Candidate Weak Enhancer	test	0.3519038	0.8545603	0.117008	NA	NA	NA	NA	NA	NA	NA	NA	NA
chr4.336	chr4	2397267	2397772	506	22598	ZFYVE28	Intron	Active Promoter	test	0.55872	0.9280808	0.1019191	NA	NA	NA	NA	NA	NA	NA	NA	NA
chr4.3360	chr4	174173404	174173835	432	-39424	GALNT7	Intron	Candidate Strong Enhancer	test	0.1695533	0.7905916	0.1741443	NA	NA	NA	NA	NA	NA	NA	NA	NA
chr4.3361	chr4	174178939	174179280	342	-33979	GALNT7	Intron	Candidate Weak Enhancer	test	0.1758526	0.7930704	-0.1688979	NA	NA	NA	NA	NA	NA	NA	NA	NA
chr4.3362	chr4	174179478	174179835	358	-33424	GALNT7	Intron	Candidate Weak Enhancer	test	0.2947181	0.8220467	0.1579476	NA	NA	NA	NA	NA	NA	NA	NA	NA
chr4.3363	chr4	174185755	174186227	473	-27032	GALNT7	Intron	Candidate Strong Enhancer	test	0.3155919	0.833102	-0.09319276	NA	NA	NA	NA	NA	NA	NA	NA	NA
chr4.3364	chr4	174196315	174196745	431	-16514	GALNT7	Intron	Candidate Strong Enhancer	test	0.3703112	0.8621958	0.102834	NA	NA	NA	NA	NA	NA	NA	NA	NA
chr4.3365	chr4	174203173	174203272	100	-9987	GALNT7	Intron	Active Promoter	test	0.3590102	0.8545603	-0.1746344	NA	NA	NA	NA	NA	NA	NA	NA	NA
chr4.3366	chr4	174209514	174209765	252	-3494	GALNT7	Intron	Candidate Weak Enhancer	test	0.0792268	0.6071966	-0.1308006	NA	NA	NA	NA	NA	NA	NA	NA	NA
chr4.3367	chr4	174210584	174210722	139	-2537	GALNT7	Promoter	Candidate Strong Enhancer	test	0.2234385	0.8026525	-0.1781684	NA	NA	NA	NA	NA	NA	NA	NA	NA
chr4.3368	chr4	174222847	174223036	190	9589	GALNT7	Intron	Distal CTCF/Candidate Insulator	test	0.9510753	0.9945389	0.05808194	NA	NA	NA	NA	NA	NA	NA	NA	NA
chr4.3369	chr4	174254782	174255170	389	0	HMGB2	Promoter	Active Promoter	test	0.0034091	0.2102322	0.2092259	NA	NA	NA	NA	NA	NA	NA	NA	NA
chr4.337	chr4	2403695	2404340	646	16030	ZFYVE28	Intron	Active Promoter	test	0.0807089	0.6071966	-0.2309145	NA	NA	NA	NA	NA	NA	NA	NA	NA
chr4.3370	chr4	174255235	174256821	1587	0	HMGB2	Promoter	Active Promoter	test	0.3139282	0.8318511	0.1230207	NA	NA	NA	NA	NA	NA	NA	NA	NA
chr4.3371	chr4	174290771	174293351	2581	0	SAP30	Promoter	Active Promoter	test	0.1394466	0.7667811	-0.1079473	NA	NA	NA	NA	NA	NA	NA	NA	NA
chr4.3372	chr4	174338291	174338464	174	-10764	SCRG1	Distal Intergenic	Distal CTCF/Candidate Insulator	test	0.2741306	0.8187786	-0.1742386	NA	NA	NA	NA	NA	NA	NA	NA	NA
chr4.3373	chr4	174341638	174341702	65	-14111	SCRG1	Distal Intergenic	Distal CTCF/Candidate Insulator	test	0.5252674	0.9189602	0.1845547	NA	NA	NA	NA	NA	NA	NA	NA	NA
chr4.3374	chr4	174382359	174382655	297	-54832	SCRG1	Distal Intergenic	Candidate Weak Enhancer	test	0.2187577	0.7962877	-0.1254384	NA	NA	NA	NA	NA	NA	NA	NA	NA
chr4.3375	chr4	174415488	174415884	397	34646	HAND2	Distal Intergenic	Inactive Promoter	test	0.330345	0.8431931	-0.1223197	NA	NA	NA	NA	NA	NA	NA	NA	NA
chr4.3376	chr4	174425468	174425502	35	25028	HAND2	Distal Intergenic	Low activity proximal to active states	test	0.9479486	0.9936253	-0.01201104	NA	NA	NA	NA	NA	NA	NA	NA	NA
chr4.3377	chr4	174426909	174427472	564	23058	HAND2	Distal Intergenic	Distal CTCF/Candidate Insulator	test	0.2591217	0.8187786	-0.1357802	NA	NA	NA	NA	NA	NA	NA	NA	NA
chr4.3378	chr4	174443195	174444220	1026	6310	HAND2	Distal Intergenic	Candidate Strong Enhancer	test	0.5172935	0.9189602	0.1054552	NA	NA	NA	NA	NA	NA	NA	NA	NA
chr4.3379	chr4	174445068	174445322	255	5208	HAND2	Promoter	Candidate Weak Enhancer	test	0.7361018	0.9592826	-0.09859763	NA	NA	NA	NA	NA	NA	NA	NA	NA
chr4.338	chr4	2405913	2406264	352	14106	ZFYVE28	Intron	Candidate Strong Enhancer	test	0.165829	0.7905916	-0.1742862	NA	NA	NA	NA	NA	NA	NA	NA	NA
chr4.3380	chr4	174445546	174446482	937	4048	HAND2	Promoter	Candidate Strong Enhancer	test	0.3807197	0.8699986	-0.1545952	NA	NA	NA	NA	NA	NA	NA	NA	NA
chr4.3381	chr4	174446629	174447000	372	3530	HAND2	Promoter	Active Promoter	test	0.4370253	0.8868865	0.1679017	NA	NA	NA	NA	NA	NA	NA	NA	NA
chr4.3382	chr4	174447386	174447578	193	2952	HAND2	Promoter	Active Promoter	test	0.3954948	0.8769405	0.1280821	NA	NA	NA	NA	NA	NA	NA	NA	NA
chr4.3383	chr4	174448212	174448942	731	1588	HAND2	Promoter	Active Promoter	test	0.3222177	0.8397092	-0.1365419	NA	NA	NA	NA	NA	NA	NA	NA	NA
chr4.3384	chr4	174449539	174449928	390	602	HAND2	Promoter	Active Promoter	test	0.1560676	0.7883554	0.1235146	0.5811169	0.8525425	-0.2051958	0.0891701	0.3546281	-0.4253883	NA	NA	NA
chr4.3385	chr4	174450019	174450975	957	0	HAND2	Promoter	Active Promoter	test	0.0270957	0.5222889	0.1231196	NA	NA	NA	NA	NA	NA	NA	NA	NA
chr4.3386	chr4	174451113	174451648	536	0	HAND2	Promoter	Active Promoter	test	0.0218497	0.4778831	0.1462195	NA	NA	NA	NA	NA	NA	NA	NA	NA
chr4.3387	chr4	174467950	174468223	274	16342	NBLA00301	Intron	Candidate Weak Enhancer	test	0.8198501	0.9814547	0.09180425	NA	NA	NA	NA	NA	NA	NA	NA	NA
chr4.3388	chr4	174469109	174469369	261	17501	NBLA00301	Intron	Active Promoter	test	0.1260732	0.7438854	-0.1135364	NA	NA	NA	NA	NA	NA	NA	NA	NA
chr4.3389	chr4	174505598	174506089	492	53990	NBLA00301	Exon	Candidate Strong Enhancer	test	0.013102	0.380204	-0.1516677	NA	NA	NA	NA	NA	NA	NA	NA	NA
chr4.339	chr4	2410162	2410858	697	9512	ZFYVE28	Intron	Candidate Weak Enhancer	test	0.0408632	0.5251952	0.2118809	0.9127932	0.9779326	0.1550254	0.9940781	0.9978469	-0.08117808	NA	NA	NA
chr4.3390	chr4	174507369	174507755	387	55761	NBLA00301	Distal Intergenic	Candidate Strong Enhancer	test	0.3255753	0.8397092	-0.09135226	NA	NA	NA	NA	NA	NA	NA	NA	NA
chr4.3391	chr4	174555320	174555417	98	103712	NBLA00301	Distal Intergenic	Heterochromatin/Repetitive/Copy Number Variation	test	1e-07	2.960716e-05	-0.7001479	1.64e-05	0.001239812	-1.426056	0.0002659	0.01054657	-0.7843907	0	0	-0.8760935
chr4.3392	chr4	174673810	174674099	290	222202	NBLA00301	Distal Intergenic	Distal CTCF/Candidate Insulator	test	0.2086165	0.7961312	0.131718	NA	NA	NA	NA	NA	NA	NA	NA	NA
chr4.3393	chr4	175029145	175029417	273	-175411	CEP44	Intron	Candidate Weak Enhancer	test	0.9292152	0.992373	-0.0925492	NA	NA	NA	NA	NA	NA	NA	NA	NA
chr4.3394	chr4	175041591	175041985	395	-162843	CEP44	Intron	Inactive Promoter	test	0.6531811	0.9476944	0.08805506	NA	NA	NA	NA	NA	NA	NA	NA	NA
chr4.3395	chr4	175077472	175077705	234	-127123	CEP44	Intron	Distal CTCF/Candidate Insulator	test	0.4897911	0.9071414	0.1280188	NA	NA	NA	NA	NA	NA	NA	NA	NA
chr4.3396	chr4	175078465	175078698	234	-126130	CEP44	Intron	Candidate Strong Enhancer	test	0.288933	0.8187786	-0.1384312	NA	NA	NA	NA	NA	NA	NA	NA	NA
chr4.3397	chr4	175112184	175112226	43	-92602	CEP44	Intron	Candidate Strong Enhancer	test	0.6570722	0.9481283	-0.06968188	NA	NA	NA	NA	NA	NA	NA	NA	NA
chr4.3398	chr4	175114713	175114921	209	-89907	CEP44	Intron	Candidate Strong Enhancer	test	0.3968335	0.8769905	0.09584084	NA	NA	NA	NA	NA	NA	NA	NA	NA
chr4.3399	chr4	175119981	175120259	279	-84569	CEP44	Intron	Candidate Strong Enhancer	test	0.9245721	0.992373	0.06652181	NA	NA	NA	NA	NA	NA	NA	NA	NA
chr4.34	chr4	630298	630697	400	10936	PDE6B	Intron	Polycomb repressed	test	0.1596023	0.7905916	-0.09707264	NA	NA	NA	NA	NA	NA	NA	NA	NA
chr4.340	chr4	2411283	2411521	239	8849	ZFYVE28	Intron	Candidate Weak Enhancer	test	0.6546347	0.9478317	0.1007044	NA	NA	NA	NA	NA	NA	NA	NA	NA
chr4.3400	chr4	175131610	175131792	183	-73036	CEP44	Intron	Distal CTCF/Candidate Insulator	test	0.1994764	0.7961312	0.1319055	NA	NA	NA	NA	NA	NA	NA	NA	NA
chr4.3401	chr4	175143482	175143715	234	-61113	CEP44	Distal Intergenic	Distal CTCF/Candidate Insulator	test	0.5940773	0.9376406	-0.08386037	NA	NA	NA	NA	NA	NA	NA	NA	NA
chr4.3402	chr4	175177149	175177237	89	-27591	CEP44	Intron	Candidate Strong Enhancer	test	0.3720602	0.8621958	0.1396173	NA	NA	NA	NA	NA	NA	NA	NA	NA
chr4.3403	chr4	175204142	175205573	1432	0	CEP44	Promoter	Active Promoter	test	0.257876	0.8187786	-0.123874	NA	NA	NA	NA	NA	NA	NA	NA	NA
chr4.3404	chr4	175235954	175236262	309	-30553	FBXO8	Intron	Transcription asociated	test	0.7059137	0.9592826	0.09815015	NA	NA	NA	NA	NA	NA	NA	NA	NA
chr4.3406	chr4	175286245	175286504	260	-58442	MIR4276	Distal Intergenic	Distal CTCF/Candidate Insulator	test	0.4223476	0.8775832	-0.1210714	NA	NA	NA	NA	NA	NA	NA	NA	NA
chr4.3407	chr4	175341400	175341742	343	-3204	MIR4276	Distal Intergenic	Candidate Strong Enhancer	test	0.2024238	0.7961312	-0.1952521	NA	NA	NA	NA	NA	NA	NA	NA	NA
chr4.3408	chr4	175344533	175344810	278	-136	MIR4276	Promoter	Candidate Strong Enhancer	test	0.199079	0.7961312	0.1551169	NA	NA	NA	NA	NA	NA	NA	NA	NA
chr4.3409	chr4	175344875	175345020	146	0	MIR4276	Promoter	Candidate Strong Enhancer	test	0.4143338	0.8775832	-0.1124912	NA	NA	NA	NA	NA	NA	NA	NA	NA
chr4.341	chr4	2414268	2415428	1161	4942	ZFYVE28	Intron	Active Promoter	test	0.0605419	0.5593277	-0.2112095	NA	NA	NA	NA	NA	NA	NA	NA	NA
chr4.3410	chr4	175396794	175396960	167	47084	HPGD	Distal Intergenic	Candidate Weak Enhancer	test	0.6032782	0.9376406	-0.08412992	NA	NA	NA	NA	NA	NA	NA	NA	NA
chr4.3411	chr4	175443606	175443993	388	51	HPGD	Promoter	Inactive Promoter	test	0.6635681	0.9494847	-0.1295332	NA	NA	NA	NA	NA	NA	NA	NA	NA
chr4.3412	chr4	175459343	175459675	333	-15295	HPGD	Distal Intergenic	Candidate Strong Enhancer	test	0.827383	0.9825858	0.1009984	NA	NA	NA	NA	NA	NA	NA	NA	NA
chr4.3413	chr4	175514140	175514414	275	-70092	HPGD	Distal Intergenic	Candidate Strong Enhancer	test	0.1204122	0.7327603	0.1590942	NA	NA	NA	NA	NA	NA	NA	NA	NA
chr4.3414	chr4	175553387	175553622	236	-109339	HPGD	Distal Intergenic	Distal CTCF/Candidate Insulator	test	0.2640276	0.8187786	-0.1950263	NA	NA	NA	NA	NA	NA	NA	NA	NA
chr4.3415	chr4	175575903	175576102	200	-131855	HPGD	Intron	Candidate Strong Enhancer	test	0.9319347	0.992373	0.07533283	NA	NA	NA	NA	NA	NA	NA	NA	NA
chr4.3416	chr4	175602786	175603410	625	147055	GLRA3	Intron	Candidate Strong Enhancer	test	0.5855934	0.9376406	0.09110065	NA	NA	NA	NA	NA	NA	NA	NA	NA
chr4.3417	chr4	175635551	175635950	400	114515	GLRA3	Intron	Candidate Weak Enhancer	test	0.4218149	0.8775832	0.1176861	NA	NA	NA	NA	NA	NA	NA	NA	NA
chr4.3418	chr4	175685355	175685556	202	64909	GLRA3	Intron	Distal CTCF/Candidate Insulator	test	0.5768065	0.9348845	0.1800355	NA	NA	NA	NA	NA	NA	NA	NA	NA
chr4.3419	chr4	175749956	175750872	917	0	GLRA3	Promoter	Inactive Promoter	test	0.3260019	0.8397092	0.1248982	NA	NA	NA	NA	NA	NA	NA	NA	NA
chr4.342	chr4	2415669	2415926	258	4444	ZFYVE28	Intron	Active Promoter	test	0.5316881	0.9189602	0.1402237	NA	NA	NA	NA	NA	NA	NA	NA	NA
chr4.3420	chr4	176986761	176987207	447	0	WDR17	Promoter	Promoter Flanking	test	0.5424109	0.9189602	0.09408744	NA	NA	NA	NA	NA	NA	NA	NA	NA
chr4.3421	chr4	177116383	177117121	739	0	SPATA4	Promoter	Inactive Promoter	test	0.9179108	0.991516	0.07175548	NA	NA	NA	NA	NA	NA	NA	NA	NA
chr4.3422	chr4	177198707	177199084	378	-8335	ASB5	Distal Intergenic	Distal CTCF/Candidate Insulator	test	0.4425186	0.8883535	0.152092	NA	NA	NA	NA	NA	NA	NA	NA	NA
chr4.3423	chr4	177211664	177212160	497	-21292	ASB5	Distal Intergenic	Candidate Strong Enhancer	test	0.8176279	0.9807431	-0.06080701	NA	NA	NA	NA	NA	NA	NA	NA	NA
chr4.3424	chr4	177240638	177241947	1310	0	SPCS3	Promoter	Active Promoter	test	0.7321044	0.9592826	-0.1074819	NA	NA	NA	NA	NA	NA	NA	NA	NA
chr4.3425	chr4	177262154	177262432	279	21065	SPCS3	Distal Intergenic	Distal CTCF/Candidate Insulator	test	0.5922167	0.9376406	0.0928141	NA	NA	NA	NA	NA	NA	NA	NA	NA
chr4.3427	chr4	177968615	177968769	155	-254721	VEGFC	Distal Intergenic	Distal CTCF/Candidate Insulator	test	0.6131058	0.9376406	-0.1433655	NA	NA	NA	NA	NA	NA	NA	NA	NA
chr4.3428	chr4	178171215	178171612	398	-59379	NEIL3	Distal Intergenic	Distal CTCF/Candidate Insulator	test	0.4815326	0.9067291	0.1317554	NA	NA	NA	NA	NA	NA	NA	NA	NA
chr4.3429	chr4	178230673	178231619	947	0	NEIL3	Promoter	Active Promoter	test	0.8709266	0.982952	0.08011777	NA	NA	NA	NA	NA	NA	NA	NA	NA
chr4.343	chr4	2418164	2419378	1215	992	ZFYVE28	Promoter	Active Promoter	test	0.2344422	0.8136714	-0.1108465	NA	NA	NA	NA	NA	NA	NA	NA	NA
chr4.3430	chr4	178240925	178241146	222	9935	NEIL3	Intron	Candidate Weak Enhancer	test	0.1757737	0.7930029	-0.10406	NA	NA	NA	NA	NA	NA	NA	NA	NA
chr4.3431	chr4	178261065	178261173	109	30075	NEIL3	Intron	Distal CTCF/Candidate Insulator	test	0.8165013	0.9807431	0.04560495	NA	NA	NA	NA	NA	NA	NA	NA	NA
chr4.3432	chr4	178302108	178302436	329	53199	AGA	Distal Intergenic	Candidate Weak Enhancer	test	0.7730137	0.9671833	0.0700701	NA	NA	NA	NA	NA	NA	NA	NA	NA
chr4.3433	chr4	178362221	178362497	277	1160	AGA	Promoter	Active Promoter	test	0.0393054	0.5251952	0.2050378	0.1605172	0.5116305	0.3242947	0.0110119	0.1263298	-0.4307225	NA	NA	NA
chr4.3434	chr4	178363037	178363911	875	0	AGA	Promoter	Active Promoter	test	0.8116454	0.9803956	0.1107287	NA	NA	NA	NA	NA	NA	NA	NA	NA
chr4.3435	chr4	178426293	178426905	613	-62637	AGA	Intron	Candidate Strong Enhancer	test	0.2895386	0.8187786	-0.158029	NA	NA	NA	NA	NA	NA	NA	NA	NA
chr4.3436	chr4	178958558	178959058	501	308648	LOC285501	Distal Intergenic	Candidate Weak Enhancer	test	0.1782725	0.7956481	0.1442433	NA	NA	NA	NA	NA	NA	NA	NA	NA
chr4.3437	chr4	180873377	180873411	35	1206891	LINC00290	Distal Intergenic	Heterochromatin/Repetitive/Copy Number Variation	test	0.1316741	0.752513	-0.2088964	NA	NA	NA	NA	NA	NA	NA	NA	NA
chr4.3438	chr4	181586027	181586264	238	494038	LINC00290	Distal Intergenic	Distal CTCF/Candidate Insulator	test	0.9481356	0.9936253	0.0666129	NA	NA	NA	NA	NA	NA	NA	NA	NA
chr4.3439	chr4	182064452	182064766	315	15536	LINC00290	Intron	Distal CTCF/Candidate Insulator	test	0.99389	0.9990548	0.04083505	NA	NA	NA	NA	NA	NA	NA	NA	NA
chr4.344	chr4	2419577	2421021	1445	0	ZFYVE28	Promoter	Active Promoter	test	0.1770318	0.7954495	-0.1597858	NA	NA	NA	NA	NA	NA	NA	NA	NA
chr4.3440	chr4	182449854	182449987	134	-369553	LINC00290	Distal Intergenic	Distal CTCF/Candidate Insulator	test	0.7687204	0.9671833	-0.06382981	NA	NA	NA	NA	NA	NA	NA	NA	NA
chr4.3441	chr4	183010626	183010742	117	-54398	TENM3	Distal Intergenic	Distal CTCF/Candidate Insulator	test	0.9545186	0.9950171	0.04912452	NA	NA	NA	NA	NA	NA	NA	NA	NA
chr4.3442	chr4	183110714	183111008	295	20269	MIR1305	Intron	Candidate Weak Enhancer	test	0.5104344	0.9185699	0.1038729	NA	NA	NA	NA	NA	NA	NA	NA	NA
chr4.3443	chr4	183369801	183370438	638	124703	TENM3	Intron	Inactive Promoter	test	0.7976595	0.9748913	-0.08216191	NA	NA	NA	NA	NA	NA	NA	NA	NA
chr4.3444	chr4	183399665	183399822	158	154567	TENM3	Intron	Distal CTCF/Candidate Insulator	test	0.9206536	0.991516	-0.0859267	NA	NA	NA	NA	NA	NA	NA	NA	NA
chr4.3445	chr4	183727421	183727972	552	110658	DCTD	Distal Intergenic	Candidate Weak Enhancer	test	0.0948947	0.6578285	-0.1526782	NA	NA	NA	NA	NA	NA	NA	NA	NA
chr4.3446	chr4	183783420	183783610	191	55020	DCTD	Distal Intergenic	Distal CTCF/Candidate Insulator	test	0.0537442	0.5411405	-0.1841518	NA	NA	NA	NA	NA	NA	NA	NA	NA
chr4.3447	chr4	183786696	183787027	332	51603	DCTD	Distal Intergenic	Active Promoter	test	0.5510162	0.9262778	-0.09883444	NA	NA	NA	NA	NA	NA	NA	NA	NA
chr4.3448	chr4	183837783	183839396	1614	0	DCTD	Promoter	Active Promoter	test	0.6957867	0.9592826	-0.07427268	NA	NA	NA	NA	NA	NA	NA	NA	NA
chr4.3449	chr4	183846393	183846836	444	-7764	DCTD	Distal Intergenic	Distal CTCF/Candidate Insulator	test	0.9011948	0.9897372	-0.07846723	NA	NA	NA	NA	NA	NA	NA	NA	NA
chr4.345	chr4	2421715	2421866	152	1015	LOC402160	Promoter	Inactive Promoter	test	0.1886163	0.7961312	0.175016	NA	NA	NA	NA	NA	NA	NA	NA	NA
chr4.3450	chr4	183849337	183849478	142	-10708	DCTD	Distal Intergenic	Distal CTCF/Candidate Insulator	test	0.3200145	0.8385314	0.0853922	NA	NA	NA	NA	NA	NA	NA	NA	NA
chr4.3451	chr4	183859230	183859652	423	-20601	DCTD	Distal Intergenic	Candidate Strong Enhancer	test	0.4217726	0.8775832	-0.1448704	NA	NA	NA	NA	NA	NA	NA	NA	NA
chr4.3452	chr4	183890606	183891410	805	-51977	DCTD	Distal Intergenic	Active Promoter	test	0.9967918	0.9994572	0.05284876	NA	NA	NA	NA	NA	NA	NA	NA	NA
chr4.3453	chr4	183896927	183897232	306	-58298	DCTD	Distal Intergenic	Candidate Weak Enhancer	test	0.6135966	0.9376406	-0.07107347	NA	NA	NA	NA	NA	NA	NA	NA	NA
chr4.3454	chr4	183929696	183930022	327	-28796	FAM92A1P2	Distal Intergenic	Candidate Weak Enhancer	test	0.0240675	0.4973876	0.2288134	0.7371392	0.9199938	0.2379407	0.5306272	0.794947	-0.1186034	NA	NA	NA
chr4.3455	chr4	183932487	183932933	447	-25885	FAM92A1P2	Distal Intergenic	Candidate Strong Enhancer	test	0.5983158	0.9376406	-0.08686258	NA	NA	NA	NA	NA	NA	NA	NA	NA
chr4.3456	chr4	183949191	183949403	213	-9415	FAM92A1P2	Distal Intergenic	Candidate Strong Enhancer	test	0.3586976	0.8545603	-0.1182249	NA	NA	NA	NA	NA	NA	NA	NA	NA
chr4.3457	chr4	183985090	183985350	261	26273	FAM92A1P2	Distal Intergenic	Candidate Weak Enhancer	test	0.8649054	0.982952	0.06603055	NA	NA	NA	NA	NA	NA	NA	NA	NA
chr4.3458	chr4	183994644	183995146	503	25206	WWC2-AS2	Distal Intergenic	Distal CTCF/Candidate Insulator	test	0.4364456	0.8865271	0.09414573	NA	NA	NA	NA	NA	NA	NA	NA	NA
chr4.3459	chr4	183999922	184000057	136	20295	WWC2-AS2	Distal Intergenic	Distal CTCF/Candidate Insulator	test	0.0281241	0.5251952	-0.1917341	NA	NA	NA	NA	NA	NA	NA	NA	NA
chr4.346	chr4	2434789	2435334	546	6604	LOC402160	Intron	Candidate Strong Enhancer	test	0.9297438	0.992373	-0.05600059	NA	NA	NA	NA	NA	NA	NA	NA	NA
chr4.3460	chr4	184019302	184021330	2029	0	WWC2-AS2	Promoter	Active Promoter	test	0.2551582	0.8187786	-0.1745293	NA	NA	NA	NA	NA	NA	NA	NA	NA
chr4.3461	chr4	184104483	184104844	362	-9908	WWC2	Intron	Candidate Strong Enhancer	test	0.4012852	0.8775832	0.139298	NA	NA	NA	NA	NA	NA	NA	NA	NA
chr4.3462	chr4	184162356	184162785	430	-18007	WWC2	Intron	Candidate Strong Enhancer	test	0.4542238	0.8914394	0.1615133	NA	NA	NA	NA	NA	NA	NA	NA	NA
chr4.3463	chr4	184171176	184171321	146	-9471	WWC2	Intron	Distal CTCF/Candidate Insulator	test	0.148079	0.77214	-0.1488885	NA	NA	NA	NA	NA	NA	NA	NA	NA
chr4.3464	chr4	184177904	184178271	368	-2521	WWC2	Promoter	Distal CTCF/Candidate Insulator	test	0.1462676	0.7711093	0.1277384	NA	NA	NA	NA	NA	NA	NA	NA	NA
chr4.3465	chr4	184183142	184183320	179	2351	WWC2	Promoter	Distal CTCF/Candidate Insulator	test	0.1556295	0.7878099	0.1247892	NA	NA	NA	NA	NA	NA	NA	NA	NA
chr4.3466	chr4	184183543	184183952	410	2752	WWC2	Promoter	Heterochromatin/Repetitive/Copy Number Variation	test	0.065385	0.5811601	0.2451668	NA	NA	NA	NA	NA	NA	NA	NA	NA
chr4.3467	chr4	184210849	184211229	381	7090	WWC2	Intron	Candidate Weak Enhancer	test	0.9137681	0.991516	0.07855886	NA	NA	NA	NA	NA	NA	NA	NA	NA
chr4.3468	chr4	184256654	184256731	78	-13076	CLDN24	Distal Intergenic	Candidate Strong Enhancer	test	0.7094717	0.9592826	-0.1305974	NA	NA	NA	NA	NA	NA	NA	NA	NA
chr4.3469	chr4	184270059	184270546	488	-26481	CLDN24	Distal Intergenic	Candidate Strong Enhancer	test	0.6446826	0.9446043	-0.1158116	NA	NA	NA	NA	NA	NA	NA	NA	NA
chr4.347	chr4	2443191	2444291	1101	15006	LOC402160	Intron	Active Promoter	test	0.6215289	0.9376406	0.1126399	NA	NA	NA	NA	NA	NA	NA	NA	NA
chr4.3470	chr4	184270962	184271063	102	-27384	CLDN24	Distal Intergenic	Candidate Strong Enhancer	test	0.5278052	0.9189602	0.1247726	NA	NA	NA	NA	NA	NA	NA	NA	NA
chr4.3471	chr4	184274849	184275062	214	-31271	CLDN24	Distal Intergenic	Candidate Weak Enhancer	test	0.4221933	0.8775832	-0.1496156	NA	NA	NA	NA	NA	NA	NA	NA	NA
chr4.3472	chr4	184316497	184316944	448	-48845	CDKN2AIP	Distal Intergenic	Candidate Strong Enhancer	test	0.0435107	0.5251952	-0.1259869	0.4667435	0.7967212	-0.2395378	0.2334508	0.5501925	-0.1911557	NA	NA	NA
chr4.3473	chr4	184319419	184320283	865	-45506	CDKN2AIP	Distal Intergenic	Active Promoter	test	0.6187234	0.9376406	0.1195609	NA	NA	NA	NA	NA	NA	NA	NA	NA
chr4.3474	chr4	184328189	184328767	579	-37022	CDKN2AIP	Distal Intergenic	Inactive Promoter	test	0.6961935	0.9592826	-0.1304864	NA	NA	NA	NA	NA	NA	NA	NA	NA
chr4.3475	chr4	184364973	184366575	1603	0	CDKN2AIP	Promoter	Active Promoter	test	0.7562127	0.9667318	0.1162087	NA	NA	NA	NA	NA	NA	NA	NA	NA
chr4.3476	chr4	184393321	184393822	502	27533	CDKN2AIP	Distal Intergenic	Distal CTCF/Candidate Insulator	test	0.779734	0.9698097	-0.09857476	NA	NA	NA	NA	NA	NA	NA	NA	NA
chr4.3477	chr4	184425185	184426429	1245	0	LOC389247	Promoter	Active Promoter	test	0.7864277	0.9722079	0.09451982	NA	NA	NA	NA	NA	NA	NA	NA	NA
chr4.3478	chr4	184426789	184427702	914	0	ING2	Promoter	Active Promoter	test	0.4738137	0.9020527	0.110211	NA	NA	NA	NA	NA	NA	NA	NA	NA
chr4.3479	chr4	184429163	184429360	198	1928	ING2	Promoter	Candidate Strong Enhancer	test	0.8893627	0.9867477	0.09570003	NA	NA	NA	NA	NA	NA	NA	NA	NA
chr4.348	chr4	2444670	2444910	241	16485	LOC402160	Exon	Candidate Weak Enhancer	test	0.5410218	0.9189602	0.153109	NA	NA	NA	NA	NA	NA	NA	NA	NA
chr4.3480	chr4	184454822	184455289	468	27587	ING2	Distal Intergenic	Inactive Promoter	test	0.2145672	0.7961312	-0.09528019	NA	NA	NA	NA	NA	NA	NA	NA	NA
chr4.3481	chr4	184461683	184461855	173	34448	ING2	Distal Intergenic	Polycomb repressed	test	0	0	-0.6048009	0.1719597	0.5295754	-0.6993013	0.0505092	0.268557	-0.4544977	NA	NA	NA
chr4.3482	chr4	184496713	184496910	198	69478	ING2	Distal Intergenic	Candidate Strong Enhancer	test	0.8000476	0.9748913	0.06884204	NA	NA	NA	NA	NA	NA	NA	NA	NA
chr4.3483	chr4	184521459	184521595	137	58736	RWDD4	Distal Intergenic	Distal CTCF/Candidate Insulator	test	0.9575265	0.9950829	0.04693406	NA	NA	NA	NA	NA	NA	NA	NA	NA
chr4.3484	chr4	184531222	184531552	331	48779	RWDD4	Distal Intergenic	Candidate Weak Enhancer	test	0.2605611	0.8187786	0.1272336	0.7912631	0.9418278	0.1492388	0.5501698	0.8066056	-0.1213677	NA	NA	NA
chr4.3485	chr4	184540574	184540945	372	39386	RWDD4	Distal Intergenic	Candidate Weak Enhancer	test	0.5875616	0.9376406	0.1282645	NA	NA	NA	NA	NA	NA	NA	NA	NA
chr4.3486	chr4	184553817	184554204	388	26127	RWDD4	Distal Intergenic	Candidate Weak Enhancer	test	0.8692194	0.982952	-0.08775243	NA	NA	NA	NA	NA	NA	NA	NA	NA
chr4.3487	chr4	184579418	184579490	73	841	RWDD4	Promoter	Active Promoter	test	0.4104181	0.8775832	0.1618296	NA	NA	NA	NA	NA	NA	NA	NA	NA
chr4.3488	chr4	184579682	184580909	1228	0	RWDD4	Promoter	Active Promoter	test	0.5916713	0.9376406	0.07656459	NA	NA	NA	NA	NA	NA	NA	NA	NA
chr4.3489	chr4	184642593	184642657	65	37592	TRAPPC11	Distal Intergenic	Polycomb repressed	test	0.6168896	0.9376406	0.1141501	NA	NA	NA	NA	NA	NA	NA	NA	NA
chr4.349	chr4	2450863	2450998	136	-19797	RNF4	Intron	Polycomb repressed	test	0.4059905	0.8775832	0.1298997	NA	NA	NA	NA	NA	NA	NA	NA	NA
chr4.3490	chr4	184680234	184680544	311	75233	TRAPPC11	Distal Intergenic	Candidate Weak Enhancer	test	0.2854995	0.8187786	-0.0880999	NA	NA	NA	NA	NA	NA	NA	NA	NA
chr4.3491	chr4	184692177	184692370	194	87176	TRAPPC11	Distal Intergenic	Candidate Weak Enhancer	test	0.0168395	0.4110389	-0.29055	NA	NA	NA	NA	NA	NA	NA	NA	NA
chr4.3492	chr4	184761395	184761792	398	-64717	STOX2	Distal Intergenic	Distal CTCF/Candidate Insulator	test	0.3283529	0.8410304	0.1334689	NA	NA	NA	NA	NA	NA	NA	NA	NA
chr4.3493	chr4	184881278	184881440	163	-48871	STOX2	Intron	Polycomb repressed	test	0.9908452	0.9982323	0.05068338	NA	NA	NA	NA	NA	NA	NA	NA	NA
chr4.3494	chr4	184909234	184909534	301	-20777	STOX2	Intron	Polycomb repressed	test	0.0789075	0.6071966	0.1227421	0.6436681	0.8787413	0.1816082	0.6107036	0.8384515	0.1187131	NA	NA	NA
chr4.3495	chr4	185018501	185018739	239	88191	STOX2	Exon	Inactive Promoter	test	0.0459411	0.5251952	0.181601	NA	NA	NA	NA	NA	NA	NA	NA	NA
chr4.3496	chr4	185021404	185021879	476	91094	STOX2	Intron	Distal CTCF/Candidate Insulator	test	0.3205504	0.8391049	0.0899863	NA	NA	NA	NA	NA	NA	NA	NA	NA
chr4.3497	chr4	185044337	185044437	101	94677	ENPP6	Intron	Polycomb repressed	test	0.7769922	0.9689204	0.08997299	NA	NA	NA	NA	NA	NA	NA	NA	NA
chr4.3498	chr4	185084983	185085337	355	53777	ENPP6	Intron	Distal CTCF/Candidate Insulator	test	0.7190258	0.9592826	0.1158804	NA	NA	NA	NA	NA	NA	NA	NA	NA
chr4.3499	chr4	185089497	185090006	510	49108	ENPP6	Intron	Inactive Promoter	test	0.4545222	0.8914394	-0.1075328	NA	NA	NA	NA	NA	NA	NA	NA	NA
chr4.35	chr4	631775	631850	76	12413	PDE6B	Intron	Polycomb repressed	test	0.2147724	0.7961312	0.08550992	NA	NA	NA	NA	NA	NA	NA	NA	NA
chr4.350	chr4	2454275	2454332	58	-16463	RNF4	Intron	Polycomb repressed	test	0.1273181	0.7474217	0.1160855	NA	NA	NA	NA	NA	NA	NA	NA	NA
chr4.3500	chr4	185129194	185129397	204	9717	ENPP6	Intron	Active Promoter	test	0.0249415	0.5058689	0.08475914	0.5033747	0.8194834	-0.1453645	0.2071657	0.5202246	-0.1319642	NA	NA	NA
chr4.3501	chr4	185151229	185151595	367	-12116	ENPP6	Distal Intergenic	Inactive Promoter	test	0.1175663	0.7287092	-0.1188735	NA	NA	NA	NA	NA	NA	NA	NA	NA
chr4.3502	chr4	185172009	185172376	368	-32896	ENPP6	Distal Intergenic	Candidate Weak Enhancer	test	0.7363031	0.9592826	0.1228741	NA	NA	NA	NA	NA	NA	NA	NA	NA
chr4.3503	chr4	185185258	185185747	490	-46145	ENPP6	Distal Intergenic	Distal CTCF/Candidate Insulator	test	0.197527	0.7961312	0.1604413	NA	NA	NA	NA	NA	NA	NA	NA	NA
chr4.3504	chr4	185186776	185187566	791	-47663	ENPP6	Distal Intergenic	Active Promoter	test	0.2735858	0.8187786	-0.1281742	NA	NA	NA	NA	NA	NA	NA	NA	NA
chr4.3505	chr4	185188861	185189884	1024	-49748	ENPP6	Distal Intergenic	Active Promoter	test	0.0904004	0.6431021	0.1249381	NA	NA	NA	NA	NA	NA	NA	NA	NA
chr4.3506	chr4	185190046	185190233	188	-50933	ENPP6	Distal Intergenic	Candidate Weak Enhancer	test	0.482038	0.9067291	0.1350399	NA	NA	NA	NA	NA	NA	NA	NA	NA
chr4.3507	chr4	185201847	185202222	376	-62734	ENPP6	Distal Intergenic	Heterochromatin/Repetitive/Copy Number Variation	test	0.0318373	0.5251952	-0.2320645	0.2177867	0.5848932	-0.2615716	0.6384476	0.8549688	-0.09240938	NA	NA	NA
chr4.3508	chr4	185208893	185209049	157	66081	LOC728175	Distal Intergenic	Distal CTCF/Candidate Insulator	test	0.7287081	0.9592826	0.07774304	NA	NA	NA	NA	NA	NA	NA	NA	NA
chr4.3509	chr4	185231499	185231741	243	43389	LOC728175	Distal Intergenic	Distal CTCF/Candidate Insulator	test	0.1009213	0.6716359	-0.1545579	0.0562394	0.3391458	-0.2361294	0.1100015	0.3889437	-0.307021	NA	NA	NA
chr4.351	chr4	2460289	2460517	229	-10278	RNF4	Exon	Polycomb repressed	test	0.1730871	0.7905916	-0.07832835	NA	NA	NA	NA	NA	NA	NA	NA	NA
chr4.3510	chr4	185260599	185260880	282	14250	LOC728175	Promoter	Candidate Weak Enhancer	test	0.5626513	0.9280808	0.09822097	NA	NA	NA	NA	NA	NA	NA	NA	NA
chr4.3511	chr4	185264852	185265299	448	9831	LOC728175	Intron	Active Promoter	test	0.9502392	0.9941314	-0.1076056	NA	NA	NA	NA	NA	NA	NA	NA	NA
chr4.3512	chr4	185266869	185267035	167	8095	LOC728175	Intron	Candidate Weak Enhancer	test	0.481721	0.9067291	0.1182219	NA	NA	NA	NA	NA	NA	NA	NA	NA
chr4.3513	chr4	185268397	185269017	621	6113	LOC728175	Intron	Candidate Strong Enhancer	test	0.7480737	0.9636193	0.05944304	NA	NA	NA	NA	NA	NA	NA	NA	NA
chr4.3514	chr4	185269606	185270016	411	5114	LOC728175	Intron	Candidate Weak Enhancer	test	0.9054538	0.9910989	-0.06584013	NA	NA	NA	NA	NA	NA	NA	NA	NA
chr4.3515	chr4	185276232	185276832	601	-1103	LOC728175	Promoter	Candidate Strong Enhancer	test	0.8262875	0.9823825	0.0884199	NA	NA	NA	NA	NA	NA	NA	NA	NA
chr4.3516	chr4	185307303	185308134	832	-32174	LOC728175	Promoter	Candidate Strong Enhancer	test	0.2111128	0.7961312	-0.1476632	NA	NA	NA	NA	NA	NA	NA	NA	NA
chr4.3517	chr4	185309558	185309612	55	-34429	LOC728175	UTR	Candidate Strong Enhancer	test	0.5515278	0.926662	-0.1860559	NA	NA	NA	NA	NA	NA	NA	NA	NA
chr4.3518	chr4	185334283	185335026	744	-59154	LOC728175	Intron	Candidate Strong Enhancer	test	0.9511577	0.9945626	-0.06153842	NA	NA	NA	NA	NA	NA	NA	NA	NA
chr4.3519	chr4	185339097	185339379	283	56347	IRF2	Exon	Transcription asociated	test	0.7112317	0.9592826	-0.08989771	NA	NA	NA	NA	NA	NA	NA	NA	NA
chr4.352	chr4	2464039	2464891	853	-5904	RNF4	UTR	Inactive Promoter	test	0.5928029	0.9376406	0.08438676	NA	NA	NA	NA	NA	NA	NA	NA	NA
chr4.3520	chr4	185368878	185369149	272	26577	IRF2	Intron	Candidate Weak Enhancer	test	0.692026	0.9592826	0.1218348	NA	NA	NA	NA	NA	NA	NA	NA	NA
chr4.3521	chr4	185372883	185373290	408	22436	IRF2	Intron	Candidate Weak Enhancer	test	0.2745768	0.8187786	-0.08635059	NA	NA	NA	NA	NA	NA	NA	NA	NA
chr4.3522	chr4	185393412	185396652	3241	0	IRF2	Promoter	Active Promoter	test	0.0020839	0.1479998	-0.2675139	NA	NA	NA	NA	NA	NA	NA	NA	NA
chr4.3523	chr4	185435386	185435871	486	-39661	IRF2	Distal Intergenic	Inactive Promoter	test	0.4166255	0.8775832	0.1701394	NA	NA	NA	NA	NA	NA	NA	NA	NA
chr4.3524	chr4	185458168	185458255	88	-62443	IRF2	Distal Intergenic	Active Promoter	test	0.6055101	0.9376406	0.157936	NA	NA	NA	NA	NA	NA	NA	NA	NA
chr4.3525	chr4	185458455	185459561	1107	-62730	IRF2	Distal Intergenic	Active Promoter	test	0.4878636	0.906903	0.102065	NA	NA	NA	NA	NA	NA	NA	NA	NA
chr4.3526	chr4	185466176	185466281	106	-70451	IRF2	Distal Intergenic	Candidate Weak Enhancer	test	0.3223785	0.8397092	-0.1271189	NA	NA	NA	NA	NA	NA	NA	NA	NA
chr4.3527	chr4	185470284	185470517	234	-74559	IRF2	Distal Intergenic	Candidate Weak Enhancer	test	0.0331584	0.5251952	0.1206457	NA	NA	NA	NA	NA	NA	NA	NA	NA
chr4.3528	chr4	185517905	185518055	151	51730	CASP3	Distal Intergenic	Candidate Weak Enhancer	test	0.1264816	0.7446856	0.1232345	NA	NA	NA	NA	NA	NA	NA	NA	NA
chr4.3529	chr4	185539085	185539231	147	30554	CASP3	Distal Intergenic	Candidate Weak Enhancer	test	0.4470691	0.8883535	0.1146105	NA	NA	NA	NA	NA	NA	NA	NA	NA
chr4.353	chr4	2470099	2471749	1651	0	RNF4	Promoter	Active Promoter	test	0.5990187	0.9376406	0.1006894	NA	NA	NA	NA	NA	NA	NA	NA	NA
chr4.3530	chr4	185569795	185571096	1302	0	CASP3	Promoter	Active Promoter	test	0.4669267	0.8991355	-0.1640756	NA	NA	NA	NA	NA	NA	NA	NA	NA
chr4.3531	chr4	185585602	185586008	407	14836	CCDC111	Intron	Candidate Strong Enhancer	test	0.870197	0.982952	0.1142244	NA	NA	NA	NA	NA	NA	NA	NA	NA
chr4.3532	chr4	185605822	185606410	589	35056	CCDC111	Intron	Candidate Strong Enhancer	test	0.0807938	0.6071966	-0.2259296	NA	NA	NA	NA	NA	NA	NA	NA	NA
chr4.3533	chr4	185654317	185655829	1513	0	MLF1IP	Promoter	Active Promoter	test	0.7430155	0.9618645	-0.08530393	NA	NA	NA	NA	NA	NA	NA	NA	NA
chr4.3534	chr4	185664983	185665063	81	-9698	MLF1IP	Distal Intergenic	Low activity proximal to active states	test	0.7519158	0.9656119	0.1474306	NA	NA	NA	NA	NA	NA	NA	NA	NA
chr4.3535	chr4	185666907	185667568	662	-11622	MLF1IP	Distal Intergenic	Candidate Strong Enhancer	test	0.5893905	0.9376406	-0.1296274	NA	NA	NA	NA	NA	NA	NA	NA	NA
chr4.3536	chr4	185668176	185668585	410	-12891	MLF1IP	Distal Intergenic	Candidate Strong Enhancer	test	0.6650419	0.9494847	0.1042939	NA	NA	NA	NA	NA	NA	NA	NA	NA
chr4.3537	chr4	185672159	185672343	185	15567	ACSL1	Distal Intergenic	Candidate Weak Enhancer	test	0.6502945	0.9464181	-0.1265312	NA	NA	NA	NA	NA	NA	NA	NA	NA
chr4.3538	chr4	185714190	185714466	277	5734	SLED1	Intron	Candidate Weak Enhancer	test	0.9603446	0.9952805	-0.07661129	NA	NA	NA	NA	NA	NA	NA	NA	NA
chr4.3539	chr4	185734478	185734626	149	-1066	ACSL1	Promoter	Candidate Strong Enhancer	test	0.2538097	0.8187786	-0.1770398	NA	NA	NA	NA	NA	NA	NA	NA	NA
chr4.354	chr4	2537175	2539305	2131	-58523	FAM193A	Distal Intergenic	Active Promoter	test	0.1647705	0.7905916	-0.1743331	0.2510139	0.6206733	-0.223348	0.0689383	0.3114886	-0.154887	NA	NA	NA
chr4.3540	chr4	185736129	185736963	835	-2717	ACSL1	Promoter	Active Promoter	test	0.9641075	0.9955581	-0.06056107	NA	NA	NA	NA	NA	NA	NA	NA	NA
chr4.3541	chr4	185739117	185739314	198	-5705	ACSL1	Intron	Candidate Weak Enhancer	test	0.0466469	0.5251952	-0.211522	0.1591052	0.510731	0.2760811	0.1024172	0.3791818	-0.2541375	NA	NA	NA
chr4.3542	chr4	185746314	185747922	1609	0	ACSL1	Promoter	Inactive Promoter	test	0.2042831	0.7961312	-0.1681034	NA	NA	NA	NA	NA	NA	NA	NA	NA
chr4.3543	chr4	185759893	185760366	474	7834	LOC731424	Distal Intergenic	Candidate Weak Enhancer	test	0.3096199	0.8310657	-0.1688609	NA	NA	NA	NA	NA	NA	NA	NA	NA
chr4.3544	chr4	185764978	185765685	708	2515	LOC731424	Promoter	Candidate Strong Enhancer	test	0.2031959	0.7961312	0.1219212	NA	NA	NA	NA	NA	NA	NA	NA	NA
chr4.3545	chr4	185775874	185776144	271	-3611	MIR3945	Intron	Candidate Strong Enhancer	test	0.8136203	0.9804217	-0.09161738	NA	NA	NA	NA	NA	NA	NA	NA	NA
chr4.3546	chr4	185776506	185776982	477	-4243	MIR3945	Exon	Candidate Strong Enhancer	test	0.3689356	0.8617985	-0.1819096	NA	NA	NA	NA	NA	NA	NA	NA	NA
chr4.3547	chr4	185805310	185805789	480	14826	LOC100506229	Distal Intergenic	Candidate Weak Enhancer	test	0.0309381	0.5251952	-0.2573594	0.1482447	0.4992285	-0.4169026	0.0453678	0.2534927	-0.2527712	NA	NA	NA
chr4.3548	chr4	185828466	185828665	200	-7852	LOC100506229	Distal Intergenic	Distal CTCF/Candidate Insulator	test	0.7925352	0.9738275	-0.08590774	NA	NA	NA	NA	NA	NA	NA	NA	NA
chr4.3549	chr4	185882806	185883206	401	-56789	HELT	Distal Intergenic	Inactive Promoter	test	0.6180333	0.9376406	0.09294101	NA	NA	NA	NA	NA	NA	NA	NA	NA
chr4.355	chr4	2592818	2593376	559	-4452	FAM193A	Distal Intergenic	Candidate Strong Enhancer	test	0.447801	0.8883535	-0.08032576	NA	NA	NA	NA	NA	NA	NA	NA	NA
chr4.3550	chr4	185886157	185886319	163	-53676	HELT	Distal Intergenic	Polycomb repressed	test	0.9306548	0.992373	0.05825222	NA	NA	NA	NA	NA	NA	NA	NA	NA
chr4.3551	chr4	185905105	185905498	394	-34497	HELT	Distal Intergenic	Distal CTCF/Candidate Insulator	test	0.422072	0.8775832	0.1063672	NA	NA	NA	NA	NA	NA	NA	NA	NA
chr4.3552	chr4	185926207	185926780	574	-13215	HELT	Distal Intergenic	Inactive Promoter	test	0.3721437	0.8621958	-0.09743355	NA	NA	NA	NA	NA	NA	NA	NA	NA
chr4.3553	chr4	185928707	185928864	158	-11131	HELT	Distal Intergenic	Polycomb repressed	test	0.0681269	0.5867029	0.2359293	0.4917139	0.8110781	0.2595972	0.7541392	0.9083655	-0.1105155	NA	NA	NA
chr4.3554	chr4	185932671	185932869	199	-7126	HELT	Distal Intergenic	Polycomb repressed	test	0.0298753	0.5251952	0.2270592	NA	NA	NA	NA	NA	NA	NA	NA	NA
chr4.3555	chr4	185960849	185961415	567	20767	HELT	Distal Intergenic	Inactive Promoter	test	0.5250253	0.9189602	-0.1043997	NA	NA	NA	NA	NA	NA	NA	NA	NA
chr4.3556	chr4	186007283	186007667	385	-56750	SLC25A4	Intron	Candidate Weak Enhancer	test	0.3730889	0.8631557	0.1020255	NA	NA	NA	NA	NA	NA	NA	NA	NA
chr4.3557	chr4	186017302	186017490	189	-46927	SLC25A4	Intron	Distal CTCF/Candidate Insulator	test	0.4652724	0.8986855	0.1124053	NA	NA	NA	NA	NA	NA	NA	NA	NA
chr4.3558	chr4	186033319	186033567	249	-30850	SLC25A4	Distal Intergenic	Candidate Weak Enhancer	test	0.1801677	0.7961312	0.1389976	NA	NA	NA	NA	NA	NA	NA	NA	NA
chr4.3559	chr4	186037015	186037529	515	-26888	SLC25A4	Distal Intergenic	Candidate Strong Enhancer	test	0.8510893	0.982952	0.08081853	NA	NA	NA	NA	NA	NA	NA	NA	NA
chr4.356	chr4	2598388	2598654	267	561	FAM193A	Promoter	Transcription asociated	test	0.8228659	0.9815176	0.0521834	NA	NA	NA	NA	NA	NA	NA	NA	NA
chr4.3560	chr4	186038474	186038792	319	-25625	SLC25A4	Distal Intergenic	Candidate Strong Enhancer	test	0.0944068	0.6565064	0.1869826	NA	NA	NA	NA	NA	NA	NA	NA	NA
chr4.3561	chr4	186041116	186041462	347	-22955	SLC25A4	Distal Intergenic	Candidate Strong Enhancer	test	0.9408058	0.9931511	0.06809423	NA	NA	NA	NA	NA	NA	NA	NA	NA
chr4.3562	chr4	186041707	186041994	288	-22423	SLC25A4	Distal Intergenic	Candidate Strong Enhancer	test	0.1411914	0.7680878	0.1647053	0.9180526	0.97948	0.1740352	0.5970769	0.8327255	-0.1278661	NA	NA	NA
chr4.3563	chr4	186055590	186055926	337	-8491	SLC25A4	Distal Intergenic	Distal CTCF/Candidate Insulator	test	0.2602644	0.8187786	0.1515072	NA	NA	NA	NA	NA	NA	NA	NA	NA
chr4.3564	chr4	186061000	186061084	85	-3333	SLC25A4	Distal Intergenic	Low activity proximal to active states	test	0.3032693	0.8274813	-0.1527539	0.631106	0.8751796	-0.1358485	0.4895112	0.7663233	-0.1344843	NA	NA	NA
chr4.3565	chr4	186063740	186064987	1248	0	SLC25A4	Promoter	Active Promoter	test	0.1741933	0.7907264	-0.1864231	NA	NA	NA	NA	NA	NA	NA	NA	NA
chr4.3566	chr4	186104784	186105140	357	20042	KIAA1430	Intron	Distal CTCF/Candidate Insulator	test	0.0559918	0.5455564	-0.1648384	NA	NA	NA	NA	NA	NA	NA	NA	NA
chr4.3567	chr4	186123641	186124011	371	1171	KIAA1430	Promoter	Active Promoter	test	0.7471806	0.9634063	0.07371546	NA	NA	NA	NA	NA	NA	NA	NA	NA
chr4.3568	chr4	186124526	186125552	1027	0	KIAA1430	Promoter	Active Promoter	test	0.0718248	0.5936769	-0.1972134	NA	NA	NA	NA	NA	NA	NA	NA	NA
chr4.3569	chr4	186130423	186131622	1200	0	SNX25	Promoter	Active Promoter	test	0.0695325	0.5872476	-0.1641334	NA	NA	NA	NA	NA	NA	NA	NA	NA
chr4.357	chr4	2619754	2620003	250	-7156	FAM193A	Intron	Candidate Weak Enhancer	test	0.3589032	0.8545603	-0.1197051	NA	NA	NA	NA	NA	NA	NA	NA	NA
chr4.3570	chr4	186135266	186135315	50	3983	SNX25	Intron	Candidate Weak Enhancer	test	0.92087	0.991516	0.06179781	NA	NA	NA	NA	NA	NA	NA	NA	NA
chr4.3571	chr4	186156993	186157345	353	25710	SNX25	Intron	Candidate Weak Enhancer	test	0.1248527	0.7424066	-0.1573732	NA	NA	NA	NA	NA	NA	NA	NA	NA
chr4.3572	chr4	186177611	186177910	300	-39071	SNX25	Intron	Candidate Weak Enhancer	test	0.3253395	0.8397092	-0.1299213	NA	NA	NA	NA	NA	NA	NA	NA	NA
chr4.3573	chr4	186179946	186180266	321	-36715	SNX25	Exon	Candidate Weak Enhancer	test	0.6462505	0.9446043	0.129427	NA	NA	NA	NA	NA	NA	NA	NA	NA
chr4.3574	chr4	186201875	186202173	299	-14808	SNX25	Intron	Candidate Weak Enhancer	test	0.0715417	0.5925655	0.1226672	NA	NA	NA	NA	NA	NA	NA	NA	NA
chr4.3575	chr4	186204254	186204386	133	-12595	SNX25	Intron	Distal CTCF/Candidate Insulator	test	0.3711475	0.8621958	0.133172	NA	NA	NA	NA	NA	NA	NA	NA	NA
chr4.3576	chr4	186217939	186218107	169	959	SNX25	Promoter	Candidate Strong Enhancer	test	0.2087165	0.7961312	0.1297562	NA	NA	NA	NA	NA	NA	NA	NA	NA
chr4.3577	chr4	186226178	186226441	264	9198	SNX25	Intron	Distal CTCF/Candidate Insulator	test	0.0306821	0.5251952	0.1675112	NA	NA	NA	NA	NA	NA	NA	NA	NA
chr4.3578	chr4	186239838	186240227	390	-1660	SNX25	Promoter	Candidate Strong Enhancer	test	0.0067783	0.3278808	0.1257098	NA	NA	NA	NA	NA	NA	NA	NA	NA
chr4.3579	chr4	186278962	186279301	340	20851	LRP2BP	Intron	Candidate Strong Enhancer	test	0.8885834	0.9864319	-0.1134195	NA	NA	NA	NA	NA	NA	NA	NA	NA
chr4.358	chr4	2653398	2653653	256	-2495	FAM193A	Promoter	Transcription asociated	test	0.2215272	0.7995232	0.1459159	NA	NA	NA	NA	NA	NA	NA	NA	NA
chr4.3580	chr4	186280998	186281225	228	18927	LRP2BP	Intron	Candidate Strong Enhancer	test	0.7994324	0.9748913	0.06363135	NA	NA	NA	NA	NA	NA	NA	NA	NA
chr4.3581	chr4	186305970	186306315	346	-5819	LRP2BP	Distal Intergenic	Candidate Weak Enhancer	test	0.3913427	0.8769189	0.1487502	NA	NA	NA	NA	NA	NA	NA	NA	NA
chr4.3582	chr4	186307036	186307175	140	-6885	LRP2BP	Distal Intergenic	Candidate Weak Enhancer	test	0.8867861	0.9857697	0.1222668	NA	NA	NA	NA	NA	NA	NA	NA	NA
chr4.3583	chr4	186316921	186318328	1408	0	ANKRD37	Promoter	Active Promoter	test	0.6238011	0.9377078	0.1101046	NA	NA	NA	NA	NA	NA	NA	NA	NA
chr4.3584	chr4	186346583	186347630	1048	0	UFSP2	Promoter	Active Promoter	test	0.0797157	0.6071966	-0.192746	NA	NA	NA	NA	NA	NA	NA	NA	NA
chr4.3585	chr4	186391843	186393075	1233	0	CCDC110	Promoter	Inactive Promoter	test	0.9350178	0.992373	-0.07564648	NA	NA	NA	NA	NA	NA	NA	NA	NA
chr4.3586	chr4	186425496	186425953	458	30759	PDLIM3	Exon	Active Promoter	test	0.8351103	0.982952	0.06385188	NA	NA	NA	NA	NA	NA	NA	NA	NA
chr4.3587	chr4	186456346	186456949	604	0	PDLIM3	Promoter	Inactive Promoter	test	0.5913089	0.9376406	-0.09365251	NA	NA	NA	NA	NA	NA	NA	NA	NA
chr4.3588	chr4	186494948	186495361	414	-38237	PDLIM3	Distal Intergenic	Candidate Strong Enhancer	test	0.7299457	0.9592826	-0.1052294	NA	NA	NA	NA	NA	NA	NA	NA	NA
chr4.3589	chr4	186518740	186519110	371	59013	SORBS2	Intron	Distal CTCF/Candidate Insulator	test	0.452622	0.8914394	-0.06997696	NA	NA	NA	NA	NA	NA	NA	NA	NA
chr4.359	chr4	2675020	2675161	142	18873	FAM193A	Intron	Transcription asociated	test	0.4696596	0.9004106	-0.1599349	NA	NA	NA	NA	NA	NA	NA	NA	NA
chr4.3590	chr4	186555340	186555541	202	22582	SORBS2	Intron	Distal CTCF/Candidate Insulator	test	0.0701046	0.5872476	-0.2012828	NA	NA	NA	NA	NA	NA	NA	NA	NA
chr4.3591	chr4	186942811	186943023	213	-47286	TLR3	Distal Intergenic	Distal CTCF/Candidate Insulator	test	0.7034867	0.9592826	-0.104341	NA	NA	NA	NA	NA	NA	NA	NA	NA
chr4.3592	chr4	186959337	186959687	351	-30622	TLR3	Distal Intergenic	Distal CTCF/Candidate Insulator	test	0.8829153	0.9848486	-0.07633712	NA	NA	NA	NA	NA	NA	NA	NA	NA
chr4.3593	chr4	187025872	187026203	332	22494	TLR3	Distal Intergenic	Candidate Weak Enhancer	test	0.634777	0.9403172	-0.1101542	NA	NA	NA	NA	NA	NA	NA	NA	NA
chr4.3594	chr4	187066153	187066381	229	159	FAM149A	Promoter	Polycomb repressed	test	0.4422436	0.8883535	0.08281479	NA	NA	NA	NA	NA	NA	NA	NA	NA
chr4.3595	chr4	187071258	187071344	87	932	FAM149A	Promoter	Polycomb repressed	test	0.1132331	0.7092971	0.1468009	NA	NA	NA	NA	NA	NA	NA	NA	NA
chr4.3596	chr4	187091191	187091325	135	18135	FAM149A	Intron	Polycomb repressed	test	0.0392052	0.5251952	0.1566574	0.0120829	0.1677759	-0.6780317	0.0004507	0.01545132	-0.5065342	NA	NA	NA
chr4.3597	chr4	187111842	187113717	1876	0	FLJ38576	Promoter	Active Promoter	test	0.2595211	0.8187786	-0.1456196	NA	NA	NA	NA	NA	NA	NA	NA	NA
chr4.3598	chr4	187123039	187123350	312	-2098	CYP4V2	Promoter	Distal CTCF/Candidate Insulator	test	0.8349703	0.982952	-0.0613695	NA	NA	NA	NA	NA	NA	NA	NA	NA
chr4.3599	chr4	187124510	187124844	335	-604	CYP4V2	Promoter	Active Promoter	test	0.5285358	0.9189602	-0.09695103	NA	NA	NA	NA	NA	NA	NA	NA	NA
chr4.36	chr4	640257	640632	376	-6334	PDE6B	Intron	Inactive Promoter	test	0.7361001	0.9592826	-0.08239082	NA	NA	NA	NA	NA	NA	NA	NA	NA
chr4.360	chr4	2735751	2735788	38	21964	TNIP2	Distal Intergenic	Transcription asociated	test	0.9175667	0.991516	0.03976391	NA	NA	NA	NA	NA	NA	NA	NA	NA
chr4.3600	chr4	187125194	187125785	592	0	CYP4V2	Promoter	Active Promoter	test	0.0061528	0.3144548	0.1682961	NA	NA	NA	NA	NA	NA	NA	NA	NA
chr4.3601	chr4	187218192	187218619	428	31075	F11	Intron	Distal CTCF/Candidate Insulator	test	0.2605362	0.8187786	-0.123164	NA	NA	NA	NA	NA	NA	NA	NA	NA
chr4.3602	chr4	187362742	187363015	274	59197	LOC285441	Intron	Candidate Weak Enhancer	test	0.9606236	0.9953238	-0.0423686	NA	NA	NA	NA	NA	NA	NA	NA	NA
chr4.3603	chr4	187394157	187394397	241	27815	LOC285441	Intron	Distal CTCF/Candidate Insulator	test	0.4970429	0.9102959	0.1087072	NA	NA	NA	NA	NA	NA	NA	NA	NA
chr4.3605	chr4	187421800	187423042	1243	0	LOC285441	Promoter	Active Promoter	test	0.8934974	0.9882252	-0.03848731	NA	NA	NA	NA	NA	NA	NA	NA	NA
chr4.3606	chr4	187457550	187457777	228	18760	MTNR1A	Intron	Distal CTCF/Candidate Insulator	test	0.7723871	0.9671833	-0.07992761	NA	NA	NA	NA	NA	NA	NA	NA	NA
chr4.3607	chr4	187458851	187459856	1006	16681	MTNR1A	Intron	Active Promoter	test	0.2757999	0.8187786	0.1462578	NA	NA	NA	NA	NA	NA	NA	NA	NA
chr4.3608	chr4	187475702	187475942	241	595	MTNR1A	Promoter	Distal CTCF/Candidate Insulator	test	0.7452602	0.9632725	0.0612198	NA	NA	NA	NA	NA	NA	NA	NA	NA
chr4.3609	chr4	187491188	187491298	111	-14652	MTNR1A	Distal Intergenic	Polycomb repressed	test	0.3453771	0.8545603	-0.1175112	NA	NA	NA	NA	NA	NA	NA	NA	NA
chr4.361	chr4	2740207	2740289	83	17463	TNIP2	Distal Intergenic	Transcription asociated	test	0.811424	0.9803956	0.09968095	NA	NA	NA	NA	NA	NA	NA	NA	NA
chr4.3610	chr4	187508609	187508963	355	8017	FAT1	UTR	Distal CTCF/Candidate Insulator	test	0.2745791	0.8187786	-0.1039189	0.1469045	0.4992285	-0.3216834	0.1210717	0.4070236	-0.32733	NA	NA	NA
chr4.3611	chr4	187614520	187614955	436	30032	FAT1	Intron	Candidate Strong Enhancer	test	0.1680343	0.7905916	0.1095101	NA	NA	NA	NA	NA	NA	NA	NA	NA
chr4.3612	chr4	187641192	187641406	215	3581	FAT1	Intron	Distal CTCF/Candidate Insulator	test	0.3150753	0.8325052	0.1082343	NA	NA	NA	NA	NA	NA	NA	NA	NA
chr4.3613	chr4	187644207	187646091	1885	0	FAT1	Promoter	Active Promoter	test	0.8693744	0.982952	-0.07289697	NA	NA	NA	NA	NA	NA	NA	NA	NA
chr4.3614	chr4	187646656	187648279	1624	0	FAT1	Promoter	Inactive Promoter	test	0.4298907	0.880483	0.09054421	NA	NA	NA	NA	NA	NA	NA	NA	NA
chr4.3615	chr4	187661212	187661438	227	-13363	FAT1	Distal Intergenic	Candidate Weak Enhancer	test	0.6123665	0.9376406	-0.09913961	NA	NA	NA	NA	NA	NA	NA	NA	NA
chr4.3616	chr4	187680176	187680888	713	-32327	FAT1	Distal Intergenic	Active Promoter	test	0.4981274	0.9102959	-0.1462728	NA	NA	NA	NA	NA	NA	NA	NA	NA
chr4.3617	chr4	187681227	187681471	245	-33378	FAT1	Distal Intergenic	Active Promoter	test	0.234185	0.8136714	-0.08797058	NA	NA	NA	NA	NA	NA	NA	NA	NA
chr4.3618	chr4	187686363	187686644	282	-38514	FAT1	Distal Intergenic	Active Promoter	test	0.522809	0.9189602	0.09588426	NA	NA	NA	NA	NA	NA	NA	NA	NA
chr4.3619	chr4	187720147	187720422	276	-72298	FAT1	Distal Intergenic	Candidate Weak Enhancer	test	0.1588546	0.7905916	0.1456139	NA	NA	NA	NA	NA	NA	NA	NA	NA
chr4.362	chr4	2747856	2748291	436	9461	TNIP2	Intron	Transcription asociated	test	0.6853785	0.9592826	-0.08233715	NA	NA	NA	NA	NA	NA	NA	NA	NA
chr4.3620	chr4	187729799	187730084	286	-81950	FAT1	Distal Intergenic	Candidate Strong Enhancer	test	0.21697	0.7961312	-0.1490473	NA	NA	NA	NA	NA	NA	NA	NA	NA
chr4.3622	chr4	187745235	187745299	65	-97386	FAT1	Distal Intergenic	Candidate Weak Enhancer	test	0.0745377	0.6032458	0.2512853	0.4145784	0.7676253	0.2611225	0.8986855	0.9652163	-0.02900277	NA	NA	NA
chr4.3623	chr4	187750771	187751435	665	-102922	FAT1	Distal Intergenic	Candidate Strong Enhancer	test	0.7848844	0.9721559	0.09065235	NA	NA	NA	NA	NA	NA	NA	NA	NA
chr4.3624	chr4	187754092	187754351	260	-106243	FAT1	Distal Intergenic	Candidate Strong Enhancer	test	0.7176524	0.9592826	-0.1008393	NA	NA	NA	NA	NA	NA	NA	NA	NA
chr4.3625	chr4	187760960	187761210	251	-113111	FAT1	Distal Intergenic	Active Promoter	test	0.0245701	0.5037638	-0.1732142	0.1255739	0.4678606	-0.2663973	0.1914286	0.5027274	-0.2003808	NA	NA	NA
chr4.3626	chr4	187761427	187761865	439	-113578	FAT1	Distal Intergenic	Active Promoter	test	0.8827801	0.9848486	0.07450571	NA	NA	NA	NA	NA	NA	NA	NA	NA
chr4.3627	chr4	187766237	187766933	697	-118388	FAT1	Distal Intergenic	Candidate Strong Enhancer	test	0.1596048	0.7905916	0.1403735	NA	NA	NA	NA	NA	NA	NA	NA	NA
chr4.3628	chr4	187810127	187810745	619	-162278	FAT1	Distal Intergenic	Active Promoter	test	0.9574889	0.9950829	0.09174398	NA	NA	NA	NA	NA	NA	NA	NA	NA
chr4.3629	chr4	187821636	187822073	438	-173787	FAT1	Distal Intergenic	Candidate Strong Enhancer	test	0.5198679	0.9189602	-0.1075728	NA	NA	NA	NA	NA	NA	NA	NA	NA
chr4.363	chr4	2756936	2758602	1667	0	TNIP2	Promoter	Active Promoter	test	0.2143811	0.7961312	-0.1779893	NA	NA	NA	NA	NA	NA	NA	NA	NA
chr4.3630	chr4	187867871	187868148	278	-220022	FAT1	Distal Intergenic	Distal CTCF/Candidate Insulator	test	0.0795461	0.6071966	-0.1290804	0.2167496	0.5846753	0.2395531	0.9786467	0.9920342	0.07531076	NA	NA	NA
chr4.3631	chr4	187870247	187870302	56	-222398	FAT1	Distal Intergenic	Distal CTCF/Candidate Insulator	test	0.5216501	0.9189602	0.07476466	NA	NA	NA	NA	NA	NA	NA	NA	NA
chr4.3632	chr4	188046483	188046693	211	380074	LOC339975	Distal Intergenic	Polycomb repressed	test	0.1793294	0.7961312	-0.08246112	NA	NA	NA	NA	NA	NA	NA	NA	NA
chr4.3633	chr4	188078585	188078867	283	347900	LOC339975	Distal Intergenic	Inactive Promoter	test	0.4435996	0.8883535	-0.1111273	NA	NA	NA	NA	NA	NA	NA	NA	NA
chr4.3634	chr4	188527747	188527990	244	-100981	LOC339975	Distal Intergenic	Distal CTCF/Candidate Insulator	test	0.300912	0.8264827	-0.1176042	NA	NA	NA	NA	NA	NA	NA	NA	NA
chr4.3635	chr4	188915117	188915289	173	-1636	ZFP42	Promoter	Distal CTCF/Candidate Insulator	test	0.2501157	0.8187786	0.129063	NA	NA	NA	NA	NA	NA	NA	NA	NA
chr4.3636	chr4	189659471	189659812	342	282740	LOC401164	Distal Intergenic	Active Promoter	test	0.8161249	0.9807431	0.09792157	NA	NA	NA	NA	NA	NA	NA	NA	NA
chr4.3637	chr4	189662167	189662240	74	285436	LOC401164	Distal Intergenic	Transcription asociated	test	0.0263372	0.5191121	0.2419086	NA	NA	NA	NA	NA	NA	NA	NA	NA
chr4.3638	chr4	190018036	190018205	170	641305	LOC401164	Distal Intergenic	Distal CTCF/Candidate Insulator	test	0.7153072	0.9592826	-0.09031565	NA	NA	NA	NA	NA	NA	NA	NA	NA
chr4.3639	chr4	190123493	190123687	195	-738287	FRG1	Distal Intergenic	Distal CTCF/Candidate Insulator	test	0.4586763	0.8945614	-0.09545278	NA	NA	NA	NA	NA	NA	NA	NA	NA
chr4.364	chr4	2763383	2763432	50	-5281	TNIP2	Distal Intergenic	Candidate Weak Enhancer	test	0.03202	0.5251952	0.1252108	0.343337	0.7157237	0.2082475	0.5519365	0.8072089	-0.1327026	NA	NA	NA
chr4.3640	chr4	190192814	190193114	301	-668860	FRG1	Distal Intergenic	Candidate Strong Enhancer	test	0.0629236	0.5673673	0.1569451	NA	NA	NA	NA	NA	NA	NA	NA	NA
chr4.3641	chr4	190193964	190194147	184	-667827	FRG1	Distal Intergenic	Candidate Strong Enhancer	test	0.2783146	0.8187786	0.139589	NA	NA	NA	NA	NA	NA	NA	NA	NA
chr4.3642	chr4	190478750	190479025	276	-382949	FRG1	Distal Intergenic	Heterochromatin/Repetitive/Copy Number Variation	test	0.0542805	0.5411405	-0.139715	NA	NA	NA	NA	NA	NA	NA	NA	NA
chr4.3643	chr4	190511090	190511557	468	-350417	FRG1	Distal Intergenic	Active Promoter	test	0.2883764	0.8187786	0.1229374	NA	NA	NA	NA	NA	NA	NA	NA	NA
chr4.3644	chr4	190532601	190532700	100	-329274	FRG1	Distal Intergenic	Polycomb repressed	test	0.1825992	0.7961312	0.1437118	NA	NA	NA	NA	NA	NA	NA	NA	NA
chr4.3645	chr4	190714156	190714552	397	-147422	FRG1	Distal Intergenic	Distal CTCF/Candidate Insulator	test	0.5871428	0.9376406	0.08587095	NA	NA	NA	NA	NA	NA	NA	NA	NA
chr4.3646	chr4	190759976	190760245	270	-101729	FRG1	Distal Intergenic	Promoter Flanking	test	0.3636802	0.8586278	-0.1042439	NA	NA	NA	NA	NA	NA	NA	NA	NA
chr4.3647	chr4	190825650	190825833	184	-36141	FRG1	Intron	Heterochromatin/Repetitive/Copy Number Variation	test	0.7330043	0.9592826	0.149846	NA	NA	NA	NA	NA	NA	NA	NA	NA
chr4.3648	chr4	190861678	190862347	670	0	FRG1	Promoter	Active Promoter	test	0.3935444	0.8769405	0.1715998	NA	NA	NA	NA	NA	NA	NA	NA	NA
chr4.3649	chr4	190935764	190936383	620	12029	LOC100288255	Distal Intergenic	Active Promoter	test	0.1724157	0.7905916	-0.1014579	NA	NA	NA	NA	NA	NA	NA	NA	NA
chr4.365	chr4	2765760	2766257	498	-7658	TNIP2	Distal Intergenic	Candidate Weak Enhancer	test	0.8564078	0.982952	-0.07877848	NA	NA	NA	NA	NA	NA	NA	NA	NA
chr4.3650	chr4	190936479	190936679	201	11733	LOC100288255	Distal Intergenic	Active Promoter	test	0.3565005	0.8545603	0.124388	NA	NA	NA	NA	NA	NA	NA	NA	NA
chr4.3651	chr4	190941105	190941433	329	6979	LOC100288255	Distal Intergenic	Heterochromatin/Repetitive/Copy Number Variation	test	0.8666796	0.982952	-0.08787997	NA	NA	NA	NA	NA	NA	NA	NA	NA
chr4.3652	chr4	190941524	190942886	1363	5526	LOC100288255	Promoter	Inactive Promoter	test	0.2160873	0.7961312	0.1008458	NA	NA	NA	NA	NA	NA	NA	NA	NA
chr4.3653	chr4	190943709	190944117	409	4295	LOC100288255	Promoter	Heterochromatin/Repetitive/Copy Number Variation	test	0.1702814	0.7905916	-0.1026679	NA	NA	NA	NA	NA	NA	NA	NA	NA
chr4.3654	chr4	190958867	190959282	416	-10456	LOC100288255	Distal Intergenic	Low activity proximal to active states	test	0.4180809	0.8775832	-0.1054847	NA	NA	NA	NA	NA	NA	NA	NA	NA
chr4.3655	chr4	191032476	191032550	75	20414	DUX2	Distal Intergenic	Heterochromatin/Repetitive/Copy Number Variation	test	0.2632225	0.8187786	0.2137583	NA	NA	NA	NA	NA	NA	NA	NA	NA
chr4.366	chr4	2772553	2772790	238	-14451	TNIP2	Distal Intergenic	Candidate Weak Enhancer	test	0.5166382	0.9189602	0.0836947	NA	NA	NA	NA	NA	NA	NA	NA	NA
chr4.367	chr4	2787340	2787633	294	-7117	SH3BP2	Distal Intergenic	Candidate Weak Enhancer	test	0.2040264	0.7961312	-0.1249708	NA	NA	NA	NA	NA	NA	NA	NA	NA
chr4.368	chr4	2788935	2789163	229	-5587	SH3BP2	Distal Intergenic	Candidate Weak Enhancer	test	0.2615641	0.8187786	-0.1344018	NA	NA	NA	NA	NA	NA	NA	NA	NA
chr4.369	chr4	2790239	2790662	424	-4088	SH3BP2	Distal Intergenic	Candidate Weak Enhancer	test	0.0541886	0.5411405	-0.1304287	NA	NA	NA	NA	NA	NA	NA	NA	NA
chr4.37	chr4	641419	641455	37	-5511	PDE6B	Intron	Polycomb repressed	test	0.2402963	0.8187786	0.1687874	NA	NA	NA	NA	NA	NA	NA	NA	NA
chr4.370	chr4	2792524	2793004	481	-1746	SH3BP2	Promoter	Candidate Weak Enhancer	test	0.193257	0.7961312	-0.2009363	NA	NA	NA	NA	NA	NA	NA	NA	NA
chr4.371	chr4	2793058	2793234	177	-1516	SH3BP2	Promoter	Candidate Weak Enhancer	test	0.0387982	0.5251952	0.1581648	NA	NA	NA	NA	NA	NA	NA	NA	NA
chr4.372	chr4	2794065	2796251	2187	0	SH3BP2	Promoter	Inactive Promoter	test	0.2091829	0.7961312	-0.246512	NA	NA	NA	NA	NA	NA	NA	NA	NA
chr4.373	chr4	2796323	2796809	487	1574	SH3BP2	Promoter	Candidate Strong Enhancer	test	0.8526839	0.982952	-0.08862012	NA	NA	NA	NA	NA	NA	NA	NA	NA
chr4.374	chr4	2800664	2800820	157	5915	SH3BP2	Intron	Candidate Weak Enhancer	test	0.866657	0.982952	-0.06416467	NA	NA	NA	NA	NA	NA	NA	NA	NA
chr4.375	chr4	2802566	2803345	780	7817	SH3BP2	Intron	Candidate Strong Enhancer	test	0.1702547	0.7905916	-0.1737186	0.053471	0.3309664	-0.3259383	0.0002274	0.00935513	-0.3873805	NA	NA	NA
chr4.376	chr4	2805371	2805808	438	-8138	SH3BP2	Intron	Candidate Strong Enhancer	test	0.8030818	0.9765743	-0.07888487	NA	NA	NA	NA	NA	NA	NA	NA	NA
chr4.377	chr4	2813718	2814144	427	0	SH3BP2	Promoter	Candidate Weak Enhancer	test	0.8447552	0.982952	-0.08512113	NA	NA	NA	NA	NA	NA	NA	NA	NA
chr4.378	chr4	2814344	2814558	215	399	SH3BP2	Promoter	Candidate Weak Enhancer	test	0.2628088	0.8187786	-0.1265532	NA	NA	NA	NA	NA	NA	NA	NA	NA
chr4.379	chr4	2819803	2820098	296	0	SH3BP2	Promoter	Candidate Weak Enhancer	test	0.5888151	0.9376406	-0.1042742	NA	NA	NA	NA	NA	NA	NA	NA	NA
chr4.38	chr4	642333	642905	573	-4061	PDE6B	Intron	Polycomb repressed	test	0.6188402	0.9376406	0.08685649	NA	NA	NA	NA	NA	NA	NA	NA	NA
chr4.380	chr4	2821457	2821887	431	917	SH3BP2	Promoter	Candidate Weak Enhancer	test	0.7207506	0.9592826	0.08103494	NA	NA	NA	NA	NA	NA	NA	NA	NA
chr4.381	chr4	2836863	2837322	460	-8262	ADD1	UTR	Candidate Weak Enhancer	test	0.5959201	0.9376406	0.1003091	NA	NA	NA	NA	NA	NA	NA	NA	NA
chr4.382	chr4	2844683	2846289	1607	0	ADD1	Promoter	Active Promoter	test	0.7629394	0.9671833	-0.1030277	NA	NA	NA	NA	NA	NA	NA	NA	NA
chr4.383	chr4	2860233	2860541	309	-9061	ADD1	Intron	Candidate Weak Enhancer	test	0.2736125	0.8187786	-0.1582191	NA	NA	NA	NA	NA	NA	NA	NA	NA
chr4.384	chr4	2869392	2870144	753	0	ADD1	Promoter	Candidate Strong Enhancer	test	0.6240967	0.9378449	-0.0896023	NA	NA	NA	NA	NA	NA	NA	NA	NA
chr4.385	chr4	2912188	2912517	330	22873	MFSD10	Intron	Transcription asociated	test	0.0481274	0.5285334	-0.1228701	NA	NA	NA	NA	NA	NA	NA	NA	NA
chr4.386	chr4	2935612	2937533	1922	0	MFSD10	Promoter	Active Promoter	test	0.4104423	0.8775832	0.09324661	NA	NA	NA	NA	NA	NA	NA	NA	NA
chr4.387	chr4	2937707	2938351	645	430	NOP14-AS1	Promoter	Active Promoter	test	0.2343673	0.8136714	-0.1669555	NA	NA	NA	NA	NA	NA	NA	NA	NA
chr4.388	chr4	2938548	2938989	442	-4	NOP14-AS1	Promoter	Transcription asociated	test	0.2009989	0.7961312	-0.07671414	NA	NA	NA	NA	NA	NA	NA	NA	NA
chr4.389	chr4	2944587	2944787	201	5595	NOP14-AS1	Intron	Transcription asociated	test	0.2793464	0.8187786	-0.09815664	NA	NA	NA	NA	NA	NA	NA	NA	NA
chr4.39	chr4	644830	645680	851	-1286	PDE6B	Promoter	Polycomb repressed	test	0.1677212	0.7905916	-0.1526629	NA	NA	NA	NA	NA	NA	NA	NA	NA
chr4.390	chr4	2956546	2956998	453	-1175	NOP14	Promoter	Distal CTCF/Candidate Insulator	test	0.8476833	0.982952	0.08264629	NA	NA	NA	NA	NA	NA	NA	NA	NA
chr4.391	chr4	2963128	2963475	348	1643	NOP14	Promoter	Active Promoter	test	0.4305864	0.8805229	-0.1269824	NA	NA	NA	NA	NA	NA	NA	NA	NA
chr4.392	chr4	2963780	2964244	465	874	NOP14	Promoter	Active Promoter	test	0.166512	0.7905916	-0.1754894	NA	NA	NA	NA	NA	NA	NA	NA	NA
chr4.393	chr4	2964453	2966165	1713	0	NOP14	Promoter	Active Promoter	test	0.001613	0.1190332	-0.320313	NA	NA	NA	NA	NA	NA	NA	NA	NA
chr4.394	chr4	2974080	2974159	80	8738	GRK4	Intron	Candidate Weak Enhancer	test	0.1646825	0.7905916	-0.1445396	0.7968286	0.9435005	0.1102519	0.6334704	0.8524335	-0.08155142	NA	NA	NA
chr4.395	chr4	2979251	2979659	409	13909	GRK4	Intron	Candidate Strong Enhancer	test	0.1626133	0.7905916	-0.1473508	NA	NA	NA	NA	NA	NA	NA	NA	NA
chr4.396	chr4	2980137	2980511	375	14795	GRK4	Intron	Distal CTCF/Candidate Insulator	test	0.0167681	0.4109246	0.2017564	NA	NA	NA	NA	NA	NA	NA	NA	NA
chr4.397	chr4	3011155	3011315	161	45813	GRK4	Intron	Polycomb repressed	test	0.0152936	0.3912575	-0.1974434	0.2703219	0.6460345	-0.4472793	0.1783264	0.4887812	-0.2520002	NA	NA	NA
chr4.398	chr4	3015772	3016046	275	50430	GRK4	Intron	Candidate Weak Enhancer	test	0.9406387	0.9931511	-0.06750319	NA	NA	NA	NA	NA	NA	NA	NA	NA
chr4.399	chr4	3028443	3028511	69	47730	HTT-AS1	Intron	Polycomb repressed	test	0.6451305	0.9446043	-0.07704941	NA	NA	NA	NA	NA	NA	NA	NA	NA
chr4.4	chr4	125389	125666	278	988	ZNF718	Promoter	Active Promoter	test	0.4607602	0.8945614	0.09848445	NA	NA	NA	NA	NA	NA	NA	NA	NA
chr4.40	chr4	646902	647932	1031	0	PDE6B	Promoter	Polycomb repressed	test	0.6990866	0.9592826	0.1036428	NA	NA	NA	NA	NA	NA	NA	NA	NA
chr4.400	chr4	3032942	3033049	108	43192	HTT-AS1	Intron	Polycomb repressed	test	0.6969704	0.9592826	0.1153456	NA	NA	NA	NA	NA	NA	NA	NA	NA
chr4.401	chr4	3037893	3038568	676	37673	HTT-AS1	Intron	Polycomb repressed	test	0.2881962	0.8187786	0.1099439	NA	NA	NA	NA	NA	NA	NA	NA	NA
chr4.402	chr4	3038949	3039411	463	36830	HTT-AS1	Exon	Inactive Promoter	test	0.651248	0.9470688	-0.1175338	NA	NA	NA	NA	NA	NA	NA	NA	NA
chr4.403	chr4	3047210	3047546	337	28695	HTT-AS1	Distal Intergenic	Candidate Weak Enhancer	test	0.9762567	0.9969299	-0.06976513	NA	NA	NA	NA	NA	NA	NA	NA	NA
chr4.404	chr4	3049133	3049502	370	26739	HTT-AS1	Distal Intergenic	Inactive Promoter	test	0.0082799	0.3278808	-0.2402502	0.4084818	0.7635325	-0.2032935	0.1336145	0.4279667	-0.2503242	NA	NA	NA
chr4.405	chr4	3049659	3049735	77	26506	HTT-AS1	Distal Intergenic	Inactive Promoter	test	0.9645069	0.9955581	0.03625398	NA	NA	NA	NA	NA	NA	NA	NA	NA
chr4.406	chr4	3064246	3064546	301	11695	HTT-AS1	Promoter	Polycomb repressed	test	0.6552244	0.9478317	-0.1218314	NA	NA	NA	NA	NA	NA	NA	NA	NA
chr4.407	chr4	3075406	3076644	1239	0	HTT-AS1	Promoter	Active Promoter	test	0.6228855	0.9376406	-0.1101127	NA	NA	NA	NA	NA	NA	NA	NA	NA
chr4.408	chr4	3076779	3077555	777	372	HTT	Promoter	Active Promoter	test	0.0885692	0.6337589	-0.1845607	NA	NA	NA	NA	NA	NA	NA	NA	NA
chr4.409	chr4	3081341	3081800	460	4934	HTT	Intron	Candidate Strong Enhancer	test	0.3561341	0.8545603	-0.1387335	NA	NA	NA	NA	NA	NA	NA	NA	NA
chr4.41	chr4	657026	657239	214	1112	PDE6B	Promoter	Polycomb repressed	test	0.2316165	0.8136714	0.1754848	NA	NA	NA	NA	NA	NA	NA	NA	NA
chr4.410	chr4	3084697	3085043	347	8290	HTT	Intron	Candidate Strong Enhancer	test	0.0199661	0.4605489	0.1668171	NA	NA	NA	NA	NA	NA	NA	NA	NA
chr4.411	chr4	3108244	3108797	554	31837	HTT	Intron	Distal CTCF/Candidate Insulator	test	0.5823583	0.9376406	-0.126415	NA	NA	NA	NA	NA	NA	NA	NA	NA
chr4.412	chr4	3169789	3170111	323	-80656	MSANTD1	Intron	Transcription asociated	test	0.2744898	0.8187786	0.1688737	NA	NA	NA	NA	NA	NA	NA	NA	NA
chr4.413	chr4	3203690	3204075	386	-46692	MSANTD1	Intron	Transcription asociated	test	0.1207147	0.7331542	0.1221934	NA	NA	NA	NA	NA	NA	NA	NA	NA
chr4.414	chr4	3204133	3204551	419	-46216	MSANTD1	Intron	Transcription asociated	test	0.1217392	0.7331542	0.1200978	NA	NA	NA	NA	NA	NA	NA	NA	NA
chr4.415	chr4	3235494	3236146	653	-14621	MSANTD1	Intron	Transcription asociated	test	0.422603	0.8775832	0.0729474	NA	NA	NA	NA	NA	NA	NA	NA	NA
chr4.416	chr4	3241616	3241869	254	-8898	MSANTD1	UTR	Transcription asociated	test	0.6875496	0.9592826	0.136814	NA	NA	NA	NA	NA	NA	NA	NA	NA
chr4.417	chr4	3242562	3244463	1902	-6304	MSANTD1	UTR	Candidate Strong Enhancer	test	0.0705347	0.5874944	-0.1411866	NA	NA	NA	NA	NA	NA	NA	NA	NA
chr4.418	chr4	3244980	3245074	95	-5693	MSANTD1	UTR	Candidate Weak Enhancer	test	0.6648566	0.9494847	-0.1000594	NA	NA	NA	NA	NA	NA	NA	NA	NA
chr4.419	chr4	3246689	3246770	82	-3997	MSANTD1	Distal Intergenic	Distal CTCF/Candidate Insulator	test	0.0016181	0.1192937	-0.5518412	0.0018346	0.05557204	-1.589025	0.0012458	0.03193942	-1.197562	0	0	-0.5839905
chr4.42	chr4	663613	663943	331	-3426	MYL5	UTR	Transcription asociated	test	0.5919423	0.9376406	0.1340672	NA	NA	NA	NA	NA	NA	NA	NA	NA
chr4.420	chr4	3248218	3248383	166	-2384	MSANTD1	Promoter	Candidate Weak Enhancer	test	0.0800878	0.6071966	0.1596133	NA	NA	NA	NA	NA	NA	NA	NA	NA
chr4.421	chr4	3248960	3249368	409	-1399	MSANTD1	Promoter	Candidate Weak Enhancer	test	0.8859168	0.9857697	0.06792484	NA	NA	NA	NA	NA	NA	NA	NA	NA
chr4.422	chr4	3250576	3251021	446	0	MSANTD1	Promoter	Candidate Weak Enhancer	test	0.0939266	0.6549881	-0.1740435	NA	NA	NA	NA	NA	NA	NA	NA	NA
chr4.423	chr4	3252372	3252682	311	1606	MSANTD1	Promoter	Candidate Weak Enhancer	test	0.3511566	0.8545603	0.12493	NA	NA	NA	NA	NA	NA	NA	NA	NA
chr4.424	chr4	3254688	3255198	511	3922	MSANTD1	Exon	Candidate Weak Enhancer	test	0.9228725	0.9919404	-0.08839802	NA	NA	NA	NA	NA	NA	NA	NA	NA
chr4.425	chr4	3256032	3256455	424	5266	MSANTD1	Intron	Polycomb repressed	test	0.6314326	0.9400864	0.07164912	NA	NA	NA	NA	NA	NA	NA	NA	NA
chr4.426	chr4	3258418	3258657	240	7652	MSANTD1	Distal Intergenic	Polycomb repressed	test	0.0505357	0.5361096	-0.102759	0.9046681	0.9745794	-0.1668322	0.9462255	0.9819396	0.1001034	NA	NA	NA
chr4.427	chr4	3263448	3263770	323	12682	MSANTD1	Distal Intergenic	Polycomb repressed	test	0.5865712	0.9376406	0.1022445	NA	NA	NA	NA	NA	NA	NA	NA	NA
chr4.428	chr4	3265590	3265800	211	14824	MSANTD1	Distal Intergenic	Polycomb repressed	test	0.6136321	0.9376406	0.1113935	NA	NA	NA	NA	NA	NA	NA	NA	NA
chr4.429	chr4	3269727	3269988	262	18961	MSANTD1	Distal Intergenic	Polycomb repressed	test	0.4347657	0.885695	-0.111906	NA	NA	NA	NA	NA	NA	NA	NA	NA
chr4.43	chr4	667263	669368	2106	0	MYL5	Promoter	Active Promoter	test	0.2897554	0.8187786	-0.1504843	NA	NA	NA	NA	NA	NA	NA	NA	NA
chr4.430	chr4	3293489	3295774	2286	0	RGS12	Promoter	Inactive Promoter	test	0.1110024	0.7021576	-0.2126607	NA	NA	NA	NA	NA	NA	NA	NA	NA
chr4.431	chr4	3307388	3307789	402	-3663	RGS12	Intron	Candidate Weak Enhancer	test	0.4223644	0.8775832	-0.09603452	NA	NA	NA	NA	NA	NA	NA	NA	NA
chr4.432	chr4	3320321	3320738	418	2525	RGS12	Promoter	Distal CTCF/Candidate Insulator	test	0.7203538	0.9592826	-0.07593957	NA	NA	NA	NA	NA	NA	NA	NA	NA
chr4.433	chr4	3322803	3323163	361	5007	RGS12	Intron	Candidate Weak Enhancer	test	0.4835431	0.9067291	0.1194001	NA	NA	NA	NA	NA	NA	NA	NA	NA
chr4.434	chr4	3323988	3324199	212	6192	RGS12	Intron	Candidate Weak Enhancer	test	0.3343009	0.8458998	0.1641703	NA	NA	NA	NA	NA	NA	NA	NA	NA
chr4.435	chr4	3325772	3326154	383	7976	RGS12	Intron	Distal CTCF/Candidate Insulator	test	0.216882	0.7961312	-0.1219884	NA	NA	NA	NA	NA	NA	NA	NA	NA
chr4.436	chr4	3347780	3348196	417	3635	RGS12	Intron	Distal CTCF/Candidate Insulator	test	0.3946212	0.8769405	0.1049708	NA	NA	NA	NA	NA	NA	NA	NA	NA
chr4.437	chr4	3368739	3368856	118	-2868	RGS12	Promoter	Polycomb repressed	test	0.0139106	0.380204	-0.2323429	NA	NA	NA	NA	NA	NA	NA	NA	NA
chr4.438	chr4	3370607	3371036	430	-688	RGS12	Promoter	Polycomb repressed	test	0.9783982	0.9971239	0.03571479	NA	NA	NA	NA	NA	NA	NA	NA	NA
chr4.439	chr4	3374772	3375009	238	3049	RGS12	Intron	Polycomb repressed	test	0.9611512	0.9955551	-0.09510567	NA	NA	NA	NA	NA	NA	NA	NA	NA
chr4.44	chr4	670101	670585	485	-1126	MYL5	Promoter	Transcription asociated	test	0.0410996	0.5251952	0.1620549	NA	NA	NA	NA	NA	NA	NA	NA	NA
chr4.440	chr4	3386218	3386450	233	-433	RGS12	Promoter	Polycomb repressed	test	0.2914825	0.8187786	0.08540829	NA	NA	NA	NA	NA	NA	NA	NA	NA
chr4.441	chr4	3390406	3390511	106	2360	RGS12	Promoter	Polycomb repressed	test	0.1276222	0.7482043	-0.09083415	0.5623043	0.8452144	0.2994585	0.688174	0.8802457	0.08453433	NA	NA	NA
chr4.442	chr4	3401505	3401956	452	-13000	RGS12	Intron	Distal CTCF/Candidate Insulator	test	0.6441531	0.9445083	-0.09359318	NA	NA	NA	NA	NA	NA	NA	NA	NA
chr4.443	chr4	3403133	3403500	368	-11456	RGS12	Intron	Polycomb repressed	test	0.7345408	0.9592826	0.1265867	NA	NA	NA	NA	NA	NA	NA	NA	NA
chr4.444	chr4	3406268	3406593	326	-8363	RGS12	Intron	Polycomb repressed	test	0.3822747	0.8703409	-0.110711	NA	NA	NA	NA	NA	NA	NA	NA	NA
chr4.445	chr4	3407022	3407128	107	-7828	RGS12	Intron	Polycomb repressed	test	0.6846015	0.9592826	0.08243543	NA	NA	NA	NA	NA	NA	NA	NA	NA
chr4.446	chr4	3410479	3410802	324	-4154	RGS12	Intron	Polycomb repressed	test	0.9430336	0.9935294	-0.05198793	NA	NA	NA	NA	NA	NA	NA	NA	NA
chr4.447	chr4	3412345	3412608	264	-2348	RGS12	Promoter	Polycomb repressed	test	0.1252985	0.7426962	0.1553407	NA	NA	NA	NA	NA	NA	NA	NA	NA
chr4.448	chr4	3420168	3420490	323	5213	RGS12	Intron	Distal CTCF/Candidate Insulator	test	0.3589879	0.8545603	0.100044	NA	NA	NA	NA	NA	NA	NA	NA	NA
chr4.449	chr4	3436529	3436934	406	-6792	HGFAC	Intron	Distal CTCF/Candidate Insulator	test	0.6135538	0.9376406	-0.09051909	NA	NA	NA	NA	NA	NA	NA	NA	NA
chr4.45	chr4	674287	676272	1986	2577	MYL5	Promoter	Active Promoter	test	0.4993436	0.9102959	-0.106248	NA	NA	NA	NA	NA	NA	NA	NA	NA
chr4.450	chr4	3437030	3437730	701	-5996	HGFAC	Intron	Candidate Weak Enhancer	test	0.264391	0.8187786	0.1076698	NA	NA	NA	NA	NA	NA	NA	NA	NA
chr4.451	chr4	3438877	3439026	150	-4700	HGFAC	Intron	Candidate Weak Enhancer	test	0.7208064	0.9592826	0.1069764	NA	NA	NA	NA	NA	NA	NA	NA	NA
chr4.452	chr4	3439870	3440259	390	-3467	HGFAC	Intron	Candidate Weak Enhancer	test	0.7185965	0.9592826	-0.07698924	NA	NA	NA	NA	NA	NA	NA	NA	NA
chr4.453	chr4	3440793	3441016	224	-2710	HGFAC	Promoter	Candidate Weak Enhancer	test	0.9483793	0.9936253	-0.06403405	NA	NA	NA	NA	NA	NA	NA	NA	NA
chr4.454	chr4	3441400	3441750	351	-1976	HGFAC	Promoter	Candidate Weak Enhancer	test	0.622046	0.9376406	-0.1294899	NA	NA	NA	NA	NA	NA	NA	NA	NA
chr4.455	chr4	3442546	3443665	1120	-61	HGFAC	Promoter	Candidate Weak Enhancer	test	0.2315158	0.8136714	-0.1367203	NA	NA	NA	NA	NA	NA	NA	NA	NA
chr4.456	chr4	3443940	3444494	555	215	HGFAC	Promoter	Candidate Weak Enhancer	test	0.517098	0.9189602	0.09806846	NA	NA	NA	NA	NA	NA	NA	NA	NA
chr4.457	chr4	3444871	3446365	1495	1146	HGFAC	Promoter	Distal CTCF/Candidate Insulator	test	0.0382071	0.5251952	0.1668683	0.4237235	0.7733431	-0.2275224	0.0615811	0.2952179	-0.1705223	NA	NA	NA
chr4.458	chr4	3446477	3448460	1984	2752	HGFAC	Promoter	Candidate Weak Enhancer	test	0.4918797	0.9076546	-0.1269358	NA	NA	NA	NA	NA	NA	NA	NA	NA
chr4.459	chr4	3448834	3449598	765	5109	HGFAC	Exon	Candidate Weak Enhancer	test	0.5161915	0.9189602	0.1237824	NA	NA	NA	NA	NA	NA	NA	NA	NA
chr4.46	chr4	677603	678231	629	659	MFSD7	Promoter	Candidate Weak Enhancer	test	0.075628	0.6071966	-0.09800833	NA	NA	NA	NA	NA	NA	NA	NA	NA
chr4.460	chr4	3450418	3450824	407	6693	HGFAC	Intron	Candidate Weak Enhancer	test	0.6202444	0.9376406	0.1138928	NA	NA	NA	NA	NA	NA	NA	NA	NA
chr4.461	chr4	3451009	3451934	926	7284	HGFAC	UTR	Candidate Weak Enhancer	test	0.7101143	0.9592826	-0.09316621	NA	NA	NA	NA	NA	NA	NA	NA	NA
chr4.462	chr4	3454134	3454672	539	-10361	DOK7	Distal Intergenic	Distal CTCF/Candidate Insulator	test	0.9713981	0.9965025	0.05614022	NA	NA	NA	NA	NA	NA	NA	NA	NA
chr4.463	chr4	3464813	3465190	378	0	DOK7	Promoter	Candidate Weak Enhancer	test	0.0486054	0.5299166	-0.1905115	NA	NA	NA	NA	NA	NA	NA	NA	NA
chr4.464	chr4	3468019	3468393	375	2987	DOK7	Promoter	Polycomb repressed	test	0.047011	0.5255204	0.1340299	0.0870708	0.4026084	-0.4601301	0.028622	0.2030165	-0.4540839	NA	NA	NA
chr4.465	chr4	3478290	3478501	212	-7770	DOK7	Intron	Distal CTCF/Candidate Insulator	test	0.7727221	0.9671833	-0.08190339	NA	NA	NA	NA	NA	NA	NA	NA	NA
chr4.466	chr4	3480429	3480484	56	-5787	DOK7	Intron	Polycomb repressed	test	0.6241956	0.9378449	0.1088319	NA	NA	NA	NA	NA	NA	NA	NA	NA
chr4.467	chr4	3481757	3481880	124	-4391	DOK7	Intron	Polycomb repressed	test	0.4232313	0.8775832	-0.07571207	NA	NA	NA	NA	NA	NA	NA	NA	NA
chr4.468	chr4	3482217	3483094	878	-3177	DOK7	Intron	Distal CTCF/Candidate Insulator	test	0.7103031	0.9592826	0.07775166	NA	NA	NA	NA	NA	NA	NA	NA	NA
chr4.469	chr4	3483735	3483979	245	-2292	DOK7	Promoter	Polycomb repressed	test	0.9361057	0.992373	-0.07111971	NA	NA	NA	NA	NA	NA	NA	NA	NA
chr4.47	chr4	680458	680706	249	-1569	MFSD7	Promoter	Candidate Weak Enhancer	test	0.0073819	0.3278808	0.1332059	NA	NA	NA	NA	NA	NA	NA	NA	NA
chr4.470	chr4	3487196	3487355	160	926	DOK7	Promoter	Polycomb repressed	test	0.0062873	0.3180106	0.2819265	NA	NA	NA	NA	NA	NA	NA	NA	NA
chr4.471	chr4	3488370	3489299	930	2100	DOK7	Promoter	Polycomb repressed	test	0.4490688	0.8885767	-0.1001106	NA	NA	NA	NA	NA	NA	NA	NA	NA
chr4.472	chr4	3489913	3490515	603	3643	DOK7	Intron	Polycomb repressed	test	0.4113085	0.8775832	0.1177387	NA	NA	NA	NA	NA	NA	NA	NA	NA
chr4.473	chr4	3490586	3490932	347	4316	DOK7	Intron	Polycomb repressed	test	0.1444326	0.7697187	0.132022	NA	NA	NA	NA	NA	NA	NA	NA	NA
chr4.474	chr4	3491094	3491824	731	4824	DOK7	UTR	Candidate Weak Enhancer	test	0.5582675	0.9280808	-0.08645619	NA	NA	NA	NA	NA	NA	NA	NA	NA
chr4.475	chr4	3494079	3494739	661	7809	DOK7	UTR	Polycomb repressed	test	0.0007186	0.06537035	0.1899015	0.017564	0.2008021	-0.3728795	0.0882835	0.3536199	-0.1646532	NA	NA	NA
chr4.476	chr4	3495846	3496803	958	9576	DOK7	UTR	Polycomb repressed	test	0.7193871	0.9592826	0.08775107	NA	NA	NA	NA	NA	NA	NA	NA	NA
chr4.477	chr4	3496835	3502526	5692	10565	DOK7	Exon	Transcription asociated	test	0.772291	0.9671833	0.08719698	NA	NA	NA	NA	NA	NA	NA	NA	NA
chr4.478	chr4	3503490	3503577	88	17220	DOK7	Promoter	Transcription asociated	test	0.4981638	0.9102959	0.07913677	NA	NA	NA	NA	NA	NA	NA	NA	NA
chr4.479	chr4	3503847	3503924	78	17577	DOK7	Promoter	Transcription asociated	test	0.0166937	0.4103356	-0.2710466	0.1318529	0.4769893	-0.5382026	0.0087124	0.1105968	-0.8433401	NA	NA	NA
chr4.48	chr4	680751	681959	1209	1014	MFSD7	Promoter	Active Promoter	test	0.0098778	0.3312235	0.1628746	0.8314057	0.9567359	-0.1922693	0.5428233	0.8017036	-0.1008766	NA	NA	NA
chr4.480	chr4	3516583	3516886	304	17338	LRPAP1	Exon	Distal CTCF/Candidate Insulator	test	0.1837884	0.7961312	-0.09802704	NA	NA	NA	NA	NA	NA	NA	NA	NA
chr4.481	chr4	3523084	3523195	112	11029	LRPAP1	Intron	Transcription asociated	test	0.7978546	0.9748913	0.08056143	NA	NA	NA	NA	NA	NA	NA	NA	NA
chr4.482	chr4	3533160	3534923	1764	0	LRPAP1	Promoter	Active Promoter	test	0.8362769	0.982952	-0.1030915	NA	NA	NA	NA	NA	NA	NA	NA	NA
chr4.483	chr4	3558080	3558229	150	-20367	LINC00955	Distal Intergenic	Polycomb repressed	test	0.2919585	0.8194165	-0.1586625	NA	NA	NA	NA	NA	NA	NA	NA	NA
chr4.484	chr4	3575220	3575594	375	-3002	LINC00955	Distal Intergenic	Polycomb repressed	test	0.8707915	0.982952	-0.07788282	NA	NA	NA	NA	NA	NA	NA	NA	NA
chr4.485	chr4	3576669	3577450	782	-1146	LINC00955	Promoter	Polycomb repressed	test	0.5996852	0.9376406	0.06866938	NA	NA	NA	NA	NA	NA	NA	NA	NA
chr4.486	chr4	3578258	3578544	287	-52	LINC00955	Promoter	Polycomb repressed	test	0.6439523	0.9445032	-0.05922592	NA	NA	NA	NA	NA	NA	NA	NA	NA
chr4.487	chr4	3578803	3578920	118	208	LINC00955	Promoter	Polycomb repressed	test	0.021753	0.4778831	-0.1352959	NA	NA	NA	NA	NA	NA	NA	NA	NA
chr4.488	chr4	3578993	3579211	219	398	LINC00955	Promoter	Polycomb repressed	test	0.6297846	0.9397897	-0.09426715	NA	NA	NA	NA	NA	NA	NA	NA	NA
chr4.489	chr4	3579403	3579532	130	808	LINC00955	Promoter	Candidate Weak Enhancer	test	0.9952535	0.9992678	0.02379223	NA	NA	NA	NA	NA	NA	NA	NA	NA
chr4.49	chr4	682204	682336	133	637	MFSD7	Promoter	Candidate Weak Enhancer	test	0.3575909	0.8545603	0.08700333	NA	NA	NA	NA	NA	NA	NA	NA	NA
chr4.490	chr4	3587304	3587680	377	8709	LINC00955	Intron	Candidate Weak Enhancer	test	0.6775938	0.9567996	-0.1226872	NA	NA	NA	NA	NA	NA	NA	NA	NA
chr4.491	chr4	3608514	3609331	818	29919	LINC00955	Distal Intergenic	Candidate Weak Enhancer	test	0.9330263	0.992373	0.07757785	NA	NA	NA	NA	NA	NA	NA	NA	NA
chr4.492	chr4	3609406	3609670	265	30811	LINC00955	Distal Intergenic	Candidate Weak Enhancer	test	0.6229952	0.9376406	0.1220682	NA	NA	NA	NA	NA	NA	NA	NA	NA
chr4.493	chr4	3622125	3622438	314	43530	LINC00955	Distal Intergenic	Polycomb repressed	test	0.5507192	0.9261232	0.1173852	NA	NA	NA	NA	NA	NA	NA	NA	NA
chr4.494	chr4	3625839	3626246	408	47244	LINC00955	Distal Intergenic	Candidate Weak Enhancer	test	0.1893161	0.7961312	0.15005	NA	NA	NA	NA	NA	NA	NA	NA	NA
chr4.495	chr4	3627192	3628346	1155	48597	LINC00955	Distal Intergenic	Polycomb repressed	test	0.1737065	0.7905916	0.1176174	NA	NA	NA	NA	NA	NA	NA	NA	NA
chr4.496	chr4	3629034	3629788	755	49794	LOC100133461	Distal Intergenic	Polycomb repressed	test	0.4107744	0.8775832	0.1218199	NA	NA	NA	NA	NA	NA	NA	NA	NA
chr4.497	chr4	3633384	3633453	70	46129	LOC100133461	Distal Intergenic	Polycomb repressed	test	0.7112047	0.9592826	0.1068977	NA	NA	NA	NA	NA	NA	NA	NA	NA
chr4.498	chr4	3633570	3633968	399	45614	LOC100133461	Distal Intergenic	Polycomb repressed	test	0.9378507	0.9924523	0.0461165	NA	NA	NA	NA	NA	NA	NA	NA	NA
chr4.499	chr4	3642377	3642595	219	36987	LOC100133461	Distal Intergenic	Polycomb repressed	test	0.5504364	0.9260463	0.08388316	NA	NA	NA	NA	NA	NA	NA	NA	NA
chr4.5	chr4	181892	182229	338	-24160	ZNF876P	Intron	Promoter Flanking	test	0.4230426	0.8775832	0.1381138	NA	NA	NA	NA	NA	NA	NA	NA	NA
chr4.50	chr4	686500	686931	432	-3528	MFSD7	Distal Intergenic	Candidate Strong Enhancer	test	0.2845723	0.8187786	0.07920822	NA	NA	NA	NA	NA	NA	NA	NA	NA
chr4.500	chr4	3647033	3647391	359	32191	LOC100133461	Distal Intergenic	Polycomb repressed	test	0.2877544	0.8187786	-0.130867	NA	NA	NA	NA	NA	NA	NA	NA	NA
chr4.501	chr4	3657131	3657437	307	22145	LOC100133461	Distal Intergenic	Candidate Weak Enhancer	test	0.6001358	0.9376406	0.1264274	NA	NA	NA	NA	NA	NA	NA	NA	NA
chr4.502	chr4	3657876	3658130	255	21452	LOC100133461	Distal Intergenic	Polycomb repressed	test	0.0925334	0.6541585	0.1740962	NA	NA	NA	NA	NA	NA	NA	NA	NA
chr4.503	chr4	3660499	3660725	227	18857	LOC100133461	Distal Intergenic	Polycomb repressed	test	0.1772516	0.7954495	0.1442994	NA	NA	NA	NA	NA	NA	NA	NA	NA
chr4.504	chr4	3692058	3692135	78	-12477	LOC100133461	Distal Intergenic	Polycomb repressed	test	0.4789793	0.9042859	-0.09650347	NA	NA	NA	NA	NA	NA	NA	NA	NA
chr4.505	chr4	3703272	3703535	264	-23691	LOC100133461	Distal Intergenic	Distal CTCF/Candidate Insulator	test	0.3374589	0.8506702	0.1061848	NA	NA	NA	NA	NA	NA	NA	NA	NA
chr4.506	chr4	3729790	3729977	188	-38319	ADRA2C	Distal Intergenic	Candidate Weak Enhancer	test	0.8569532	0.982952	0.1085356	NA	NA	NA	NA	NA	NA	NA	NA	NA
chr4.507	chr4	3731725	3731790	66	-36506	ADRA2C	Distal Intergenic	Polycomb repressed	test	0.0658137	0.5830155	0.1151382	NA	NA	NA	NA	NA	NA	NA	NA	NA
chr4.508	chr4	3749276	3749584	309	-18712	ADRA2C	Distal Intergenic	Polycomb repressed	test	0.4232406	0.8775832	0.1466981	NA	NA	NA	NA	NA	NA	NA	NA	NA
chr4.509	chr4	3758084	3758494	411	-9802	ADRA2C	Distal Intergenic	Polycomb repressed	test	0.6855353	0.9592826	-0.076755	NA	NA	NA	NA	NA	NA	NA	NA	NA
chr4.51	chr4	693244	693456	213	-6117	PCGF3	Distal Intergenic	Candidate Weak Enhancer	test	0.5257615	0.9189602	0.1516112	NA	NA	NA	NA	NA	NA	NA	NA	NA
chr4.510	chr4	3766595	3768368	1774	0	ADRA2C	Promoter	Distal CTCF/Candidate Insulator	test	0.5126115	0.9189602	-0.07636732	NA	NA	NA	NA	NA	NA	NA	NA	NA
chr4.511	chr4	3769252	3769380	129	957	ADRA2C	Promoter	Low activity proximal to active states	test	0.0093986	0.3278808	-0.2774764	0.0007734	0.03137946	-0.8093583	7.73e-05	0.003756695	-0.8589988	NA	NA	NA
chr4.512	chr4	3772779	3772898	120	4484	ADRA2C	Distal Intergenic	Polycomb repressed	test	0.7092229	0.9592826	-0.1510204	NA	NA	NA	NA	NA	NA	NA	NA	NA
chr4.513	chr4	3774880	3775379	500	6585	ADRA2C	Distal Intergenic	Polycomb repressed	test	0.7077769	0.9592826	0.1145036	NA	NA	NA	NA	NA	NA	NA	NA	NA
chr4.514	chr4	3775556	3775728	173	7261	ADRA2C	Distal Intergenic	Polycomb repressed	test	0.4995037	0.9102959	0.1328823	NA	NA	NA	NA	NA	NA	NA	NA	NA
chr4.515	chr4	3782148	3782450	303	13853	ADRA2C	Distal Intergenic	Candidate Weak Enhancer	test	0.5630833	0.9280808	0.09147329	NA	NA	NA	NA	NA	NA	NA	NA	NA
chr4.516	chr4	3782822	3783670	849	14527	ADRA2C	Distal Intergenic	Candidate Weak Enhancer	test	0.2190135	0.7966495	0.1334767	NA	NA	NA	NA	NA	NA	NA	NA	NA
chr4.517	chr4	3785500	3785871	372	17205	ADRA2C	Distal Intergenic	Distal CTCF/Candidate Insulator	test	0.8001896	0.9748913	-0.09480914	NA	NA	NA	NA	NA	NA	NA	NA	NA
chr4.518	chr4	3793617	3794069	453	25322	ADRA2C	Distal Intergenic	Candidate Weak Enhancer	test	0.2375358	0.8172336	-0.1303076	NA	NA	NA	NA	NA	NA	NA	NA	NA
chr4.519	chr4	3794647	3794876	230	26352	ADRA2C	Distal Intergenic	Distal CTCF/Candidate Insulator	test	0.0431765	0.5251952	-0.2329183	NA	NA	NA	NA	NA	NA	NA	NA	NA
chr4.52	chr4	696289	696842	554	-2731	PCGF3	Promoter	Candidate Strong Enhancer	test	0.027842	0.5239714	0.1520866	NA	NA	NA	NA	NA	NA	NA	NA	NA
chr4.520	chr4	3811530	3811626	97	43235	ADRA2C	Distal Intergenic	Candidate Weak Enhancer	test	0.5288914	0.9189602	0.1335842	NA	NA	NA	NA	NA	NA	NA	NA	NA
chr4.521	chr4	3816679	3816836	158	48384	ADRA2C	Distal Intergenic	Transcription asociated	test	0.0304761	0.5251952	-0.2287749	NA	NA	NA	NA	NA	NA	NA	NA	NA
chr4.522	chr4	3832788	3833247	460	64493	ADRA2C	Distal Intergenic	Distal CTCF/Candidate Insulator	test	0.203113	0.7961312	-0.1457182	NA	NA	NA	NA	NA	NA	NA	NA	NA
chr4.523	chr4	3838204	3838996	793	69909	ADRA2C	Distal Intergenic	Candidate Weak Enhancer	test	0.8569	0.982952	0.04246129	NA	NA	NA	NA	NA	NA	NA	NA	NA
chr4.524	chr4	3860684	3860812	129	92389	ADRA2C	Distal Intergenic	Polycomb repressed	test	0.5653828	0.9280808	0.05376059	NA	NA	NA	NA	NA	NA	NA	NA	NA
chr4.525	chr4	3864217	3864864	648	92284	FAM86EP	Distal Intergenic	Polycomb repressed	test	0.8486412	0.982952	0.06231171	NA	NA	NA	NA	NA	NA	NA	NA	NA
chr4.526	chr4	3868895	3869040	146	88108	FAM86EP	Distal Intergenic	Polycomb repressed	test	0.2091394	0.7961312	-0.1616616	NA	NA	NA	NA	NA	NA	NA	NA	NA
chr4.527	chr4	3870218	3870327	110	86821	FAM86EP	Distal Intergenic	Candidate Weak Enhancer	test	0.3964143	0.8769405	0.1134737	NA	NA	NA	NA	NA	NA	NA	NA	NA
chr4.528	chr4	3873331	3873605	275	83543	FAM86EP	Distal Intergenic	Candidate Weak Enhancer	test	0.5042929	0.9149059	-0.1003367	NA	NA	NA	NA	NA	NA	NA	NA	NA
chr4.529	chr4	3874643	3874985	343	82163	FAM86EP	Distal Intergenic	Polycomb repressed	test	0.9945463	0.9991482	-0.08398292	NA	NA	NA	NA	NA	NA	NA	NA	NA
chr4.53	chr4	697226	697448	223	-2125	PCGF3	Promoter	Candidate Strong Enhancer	test	0.0362745	0.5251952	-0.1401128	NA	NA	NA	NA	NA	NA	NA	NA	NA
chr4.530	chr4	3875162	3875490	329	81658	FAM86EP	Distal Intergenic	Candidate Weak Enhancer	test	0.2588416	0.8187786	0.1156574	NA	NA	NA	NA	NA	NA	NA	NA	NA
chr4.531	chr4	3882159	3882859	701	74289	FAM86EP	Distal Intergenic	Distal CTCF/Candidate Insulator	test	0.5939582	0.9376406	0.1287224	NA	NA	NA	NA	NA	NA	NA	NA	NA
chr4.532	chr4	3941717	3941960	244	15188	FAM86EP	Promoter	Candidate Weak Enhancer	test	0.2872143	0.8187786	0.08795036	NA	NA	NA	NA	NA	NA	NA	NA	NA
chr4.533	chr4	3956326	3956692	367	456	FAM86EP	Promoter	Active Promoter	test	0.3497932	0.8545603	-0.1096251	NA	NA	NA	NA	NA	NA	NA	NA	NA
chr4.534	chr4	3956798	3958011	1214	0	FAM86EP	Promoter	Active Promoter	test	0.3577945	0.8545603	0.08562329	NA	NA	NA	NA	NA	NA	NA	NA	NA
chr4.535	chr4	3969019	3969177	159	-11872	FAM86EP	Distal Intergenic	Candidate Strong Enhancer	test	0.2330952	0.8136714	0.1214417	NA	NA	NA	NA	NA	NA	NA	NA	NA
chr4.536	chr4	4028524	4028818	295	-71377	FAM86EP	Distal Intergenic	Candidate Weak Enhancer	test	0.1653722	0.7905916	-0.1245371	NA	NA	NA	NA	NA	NA	NA	NA	NA
chr4.537	chr4	4109139	4109579	441	119042	OTOP1	Distal Intergenic	Inactive Promoter	test	0.6638743	0.9494847	-0.1038347	NA	NA	NA	NA	NA	NA	NA	NA	NA
chr4.538	chr4	4118736	4119005	270	109616	OTOP1	Distal Intergenic	Candidate Weak Enhancer	test	0.3824158	0.8704304	0.1650564	NA	NA	NA	NA	NA	NA	NA	NA	NA
chr4.539	chr4	4144494	4144740	247	83881	OTOP1	Distal Intergenic	Candidate Weak Enhancer	test	0.0002112	0.02789815	-0.3887668	0.0004155	0.0200825	-0.7120364	0.0011251	0.02961759	-0.534266	0	0	-0.3999469
chr4.54	chr4	697786	698219	434	-1354	PCGF3	Promoter	Candidate Weak Enhancer	test	0.2112241	0.7961312	0.1286352	NA	NA	NA	NA	NA	NA	NA	NA	NA
chr4.540	chr4	4147423	4147674	252	80947	OTOP1	Distal Intergenic	Distal CTCF/Candidate Insulator	test	0.2174252	0.7961312	-0.1594553	NA	NA	NA	NA	NA	NA	NA	NA	NA
chr4.541	chr4	4184389	4184995	607	43626	OTOP1	Distal Intergenic	Polycomb repressed	test	0.0004044	0.04352818	-0.5142863	0.0670323	0.3682613	-0.3906194	0.036316	0.2282978	-0.2928722	NA	NA	NA
chr4.542	chr4	4203358	4203409	52	25212	OTOP1	Intron	Candidate Weak Enhancer	test	0.1571434	0.7905916	0.2299369	NA	NA	NA	NA	NA	NA	NA	NA	NA
chr4.543	chr4	4212769	4212935	167	15686	OTOP1	Intron	Polycomb repressed	test	0.6293035	0.9395571	-0.08896949	NA	NA	NA	NA	NA	NA	NA	NA	NA
chr4.544	chr4	4222375	4222600	226	6021	OTOP1	Intron	Polycomb repressed	test	0.9322464	0.992373	0.05467591	NA	NA	NA	NA	NA	NA	NA	NA	NA
chr4.545	chr4	4224003	4224128	126	4493	OTOP1	Intron	Polycomb repressed	test	0.0576478	0.5511426	-0.1526799	NA	NA	NA	NA	NA	NA	NA	NA	NA
chr4.546	chr4	4224518	4224738	221	3883	OTOP1	Intron	Polycomb repressed	test	0.0393622	0.5251952	0.2420334	0.1182682	0.457857	-0.3574242	0.0104405	0.1225173	-0.4767725	NA	NA	NA
chr4.547	chr4	4227359	4227642	284	979	OTOP1	Promoter	Polycomb repressed	test	0.8664315	0.982952	-0.0532702	NA	NA	NA	NA	NA	NA	NA	NA	NA
chr4.548	chr4	4227715	4228487	773	134	OTOP1	Promoter	Polycomb repressed	NEG	0.0830731	0.6105629	0.1549174	NA	NA	NA	NA	NA	NA	NA	NA	NA
chr4.549	chr4	4228755	4229021	267	-135	OTOP1	Promoter	Polycomb repressed	test	0.0464972	0.5251952	-0.1736257	NA	NA	NA	NA	NA	NA	NA	NA	NA
chr4.55	chr4	698873	700188	1316	0	PCGF3	Promoter	Active Promoter	test	0.7194463	0.9592826	-0.0837101	NA	NA	NA	NA	NA	NA	NA	NA	NA
chr4.550	chr4	4229252	4229679	428	-632	OTOP1	Promoter	Polycomb repressed	test	0.0794	0.6071966	0.1144509	NA	NA	NA	NA	NA	NA	NA	NA	NA
chr4.551	chr4	4230018	4230125	108	-1398	OTOP1	Promoter	Polycomb repressed	test	0.2202229	0.7979034	-0.1178512	NA	NA	NA	NA	NA	NA	NA	NA	NA
chr4.552	chr4	4230829	4231124	296	-2209	OTOP1	Promoter	Polycomb repressed	test	0.9809545	0.9971854	-0.06207147	NA	NA	NA	NA	NA	NA	NA	NA	NA
chr4.553	chr4	4249327	4250597	1271	0	TMEM128	Promoter	Active Promoter	test	0.8745196	0.982952	0.09539825	NA	NA	NA	NA	NA	NA	NA	NA	NA
chr4.554	chr4	4250656	4250881	226	-698	TMEM128	Promoter	Active Promoter	test	0.0454918	0.5251952	-0.1801081	NA	NA	NA	NA	NA	NA	NA	NA	NA
chr4.555	chr4	4254496	4254812	317	-4538	TMEM128	Distal Intergenic	Distal CTCF/Candidate Insulator	test	0.5395468	0.9189602	0.08519985	NA	NA	NA	NA	NA	NA	NA	NA	NA
chr4.556	chr4	4258586	4258749	164	-8628	TMEM128	Distal Intergenic	Polycomb repressed	test	0.2851851	0.8187786	0.09388473	NA	NA	NA	NA	NA	NA	NA	NA	NA
chr4.557	chr4	4261955	4262277	323	-11997	TMEM128	Distal Intergenic	Distal CTCF/Candidate Insulator	test	0.9680902	0.995999	0.05972978	NA	NA	NA	NA	NA	NA	NA	NA	NA
chr4.558	chr4	4286588	4287026	439	4722	LYAR	Intron	Transcription asociated	test	0.0580106	0.5521193	0.1162064	0.9458895	0.9852087	-0.1271847	0.1694506	0.4771699	-0.1259064	NA	NA	NA
chr4.559	chr4	4290899	4291161	263	587	LYAR	Promoter	Active Promoter	test	0.6918139	0.9592826	-0.1065236	NA	NA	NA	NA	NA	NA	NA	NA	NA
chr4.56	chr4	720046	721044	999	-6629	PCGF3	Intron	Candidate Strong Enhancer	test	0.317555	0.8349667	-0.1081392	NA	NA	NA	NA	NA	NA	NA	NA	NA
chr4.560	chr4	4291384	4292655	1272	0	LYAR	Promoter	Active Promoter	test	0.3575274	0.8545603	-0.1083874	NA	NA	NA	NA	NA	NA	NA	NA	NA
chr4.561	chr4	4323057	4323393	337	19020	ZBTB49	UTR	Transcription asociated	test	0.3576036	0.8545603	0.130774	NA	NA	NA	NA	NA	NA	NA	NA	NA
chr4.562	chr4	4325663	4326380	718	21626	ZBTB49	Distal Intergenic	Candidate Strong Enhancer	test	0.009399	0.3278808	-0.2994698	0.0020607	0.06057209	0.2706161	0.5182224	0.7857547	-0.1615829	NA	NA	NA
chr4.563	chr4	4329302	4330048	747	-19821	NSG1	Distal Intergenic	Candidate Strong Enhancer	test	0.44886	0.888447	-0.09266552	NA	NA	NA	NA	NA	NA	NA	NA	NA
chr4.564	chr4	4335175	4335264	90	-14605	NSG1	Distal Intergenic	Candidate Weak Enhancer	test	0.8612078	0.982952	0.07517779	NA	NA	NA	NA	NA	NA	NA	NA	NA
chr4.565	chr4	4336849	4337326	478	-12543	NSG1	Distal Intergenic	Inactive Promoter	test	0.8722355	0.982952	0.1048076	NA	NA	NA	NA	NA	NA	NA	NA	NA
chr4.566	chr4	4341057	4341953	897	-7916	NSG1	Distal Intergenic	Candidate Strong Enhancer	test	0.1734095	0.7905916	-0.1127653	NA	NA	NA	NA	NA	NA	NA	NA	NA
chr4.567	chr4	4358549	4358727	179	8681	NSG1	Intron	Polycomb repressed	test	0.2794971	0.8187786	0.1885952	NA	NA	NA	NA	NA	NA	NA	NA	NA
chr4.568	chr4	4386566	4387035	470	-549	NSG1	Promoter	Distal CTCF/Candidate Insulator	test	0.7445991	0.9629406	0.1480907	NA	NA	NA	NA	NA	NA	NA	NA	NA
chr4.569	chr4	4389589	4389737	149	2006	NSG1	Promoter	Polycomb repressed	test	0.5416184	0.9189602	0.1353864	0.8796525	0.9671257	0.2210358	0.6855326	0.8788765	-0.1179373	NA	NA	NA
chr4.57	chr4	725082	725522	441	-2151	PCGF3	Promoter	Transcription asociated	test	0.3178893	0.8353341	-0.154681	NA	NA	NA	NA	NA	NA	NA	NA	NA
chr4.570	chr4	4397622	4397906	285	10039	NSG1	Intron	Distal CTCF/Candidate Insulator	test	0.2567463	0.8187786	-0.1315035	NA	NA	NA	NA	NA	NA	NA	NA	NA
chr4.571	chr4	4415826	4416078	253	28243	NSG1	Intron	Polycomb repressed	test	0.027207	0.5222889	-0.1766164	NA	NA	NA	NA	NA	NA	NA	NA	NA
chr4.572	chr4	4432276	4432731	456	44693	NSG1	Intron	Distal CTCF/Candidate Insulator	test	0.7427488	0.9618645	0.07826046	NA	NA	NA	NA	NA	NA	NA	NA	NA
chr4.573	chr4	4445599	4445984	386	58016	NSG1	Intron	Candidate Strong Enhancer	test	0.6898799	0.9592826	0.0662335	NA	NA	NA	NA	NA	NA	NA	NA	NA
chr4.574	chr4	4463573	4463816	244	75990	NSG1	Intron	Transcription asociated	test	0.9632323	0.9955581	0.06297031	NA	NA	NA	NA	NA	NA	NA	NA	NA
chr4.575	chr4	4490133	4490491	359	53284	STX18	Intron	Distal CTCF/Candidate Insulator	test	0.3004779	0.8263131	0.135652	NA	NA	NA	NA	NA	NA	NA	NA	NA
chr4.576	chr4	4504444	4504994	551	38781	STX18	Intron	Active Promoter	test	0.3890248	0.8769189	0.1193699	NA	NA	NA	NA	NA	NA	NA	NA	NA
chr4.577	chr4	4509767	4509935	169	33840	STX18	Intron	Distal CTCF/Candidate Insulator	test	0.4027816	0.8775832	0.1708208	NA	NA	NA	NA	NA	NA	NA	NA	NA
chr4.578	chr4	4521144	4521279	136	22496	STX18	Intron	Distal CTCF/Candidate Insulator	test	0.1220358	0.7331542	0.1149992	NA	NA	NA	NA	NA	NA	NA	NA	NA
chr4.579	chr4	4534158	4534513	356	9262	STX18	Intron	Candidate Weak Enhancer	test	0.3130165	0.8318511	0.1116515	NA	NA	NA	NA	NA	NA	NA	NA	NA
chr4.58	chr4	725674	726272	599	-1401	PCGF3	Promoter	Candidate Weak Enhancer	test	0.4812241	0.9067291	-0.121088	NA	NA	NA	NA	NA	NA	NA	NA	NA
chr4.580	chr4	4543060	4544233	1174	0	STX18	Promoter	Active Promoter	test	0.643729	0.9443699	0.08828553	NA	NA	NA	NA	NA	NA	NA	NA	NA
chr4.581	chr4	4568124	4568464	341	24267	LOC100507266	Intron	Heterochromatin/Repetitive/Copy Number Variation	test	0.9858707	0.998004	0.02350604	NA	NA	NA	NA	NA	NA	NA	NA	NA
chr4.582	chr4	4576839	4577853	1015	32982	LOC100507266	Intron	Active Promoter	test	0.5367724	0.9189602	0.1049107	NA	NA	NA	NA	NA	NA	NA	NA	NA
chr4.583	chr4	4653557	4653866	310	109700	LOC100507266	Intron	Candidate Weak Enhancer	test	0.9759066	0.9969299	-0.0932152	NA	NA	NA	NA	NA	NA	NA	NA	NA
chr4.584	chr4	4661656	4662109	454	117799	LOC100507266	Intron	Candidate Strong Enhancer	test	0.3282879	0.8410093	0.129691	0.3425228	0.7148688	0.2214725	0.9038222	0.9677918	-0.08561563	NA	NA	NA
chr4.585	chr4	4670556	4671314	759	126699	LOC100507266	Intron	Active Promoter	test	0.1864662	0.7961312	0.1210047	NA	NA	NA	NA	NA	NA	NA	NA	NA
chr4.586	chr4	4674559	4675323	765	130702	LOC100507266	Intron	Candidate Weak Enhancer	test	0.7315629	0.9592826	0.07855693	NA	NA	NA	NA	NA	NA	NA	NA	NA
chr4.587	chr4	4680002	4680282	281	136145	LOC100507266	Intron	Distal CTCF/Candidate Insulator	test	0.6155135	0.9376406	0.09702034	0.6049771	0.86285	0.2000784	0.9198634	0.9724023	-0.1155126	NA	NA	NA
chr4.588	chr4	4695887	4696294	408	152030	LOC100507266	Intron	Distal CTCF/Candidate Insulator	test	0.9887644	0.9980055	-0.0420013	NA	NA	NA	NA	NA	NA	NA	NA	NA
chr4.589	chr4	4727929	4728034	106	-133358	MSX1	Distal Intergenic	Distal CTCF/Candidate Insulator	test	0.5971025	0.9376406	-0.0660202	NA	NA	NA	NA	NA	NA	NA	NA	NA
chr4.59	chr4	736250	737004	755	8578	PCGF3	Intron	Distal CTCF/Candidate Insulator	test	0.6975963	0.9592826	0.06805641	NA	NA	NA	NA	NA	NA	NA	NA	NA
chr4.590	chr4	4751944	4752246	303	-109146	MSX1	Distal Intergenic	Polycomb repressed	test	0.2785783	0.8187786	0.1194869	NA	NA	NA	NA	NA	NA	NA	NA	NA
chr4.591	chr4	4763294	4763620	327	-97772	MSX1	UTR	Polycomb repressed	test	0.7553151	0.9666423	-0.09025754	NA	NA	NA	NA	NA	NA	NA	NA	NA
chr4.592	chr4	4854398	4855039	642	-6353	MSX1	Distal Intergenic	Inactive Promoter	test	0.0134969	0.380204	-0.1495409	NA	NA	NA	NA	NA	NA	NA	NA	NA
chr4.593	chr4	4855195	4855416	222	-5976	MSX1	Distal Intergenic	Inactive Promoter	test	0.2181165	0.7962725	0.09931007	NA	NA	NA	NA	NA	NA	NA	NA	NA
chr4.594	chr4	4857788	4858336	549	-3056	MSX1	Distal Intergenic	Polycomb repressed	test	0.2498689	0.8187786	0.1532383	NA	NA	NA	NA	NA	NA	NA	NA	NA
chr4.595	chr4	4860432	4860695	264	-697	MSX1	Promoter	Candidate Weak Enhancer	test	0.2596799	0.8187786	-0.1227008	NA	NA	NA	NA	NA	NA	NA	NA	NA
chr4.596	chr4	4860857	4862747	1891	0	MSX1	Promoter	Active Promoter	test	0.4833396	0.9067291	-0.09893715	NA	NA	NA	NA	NA	NA	NA	NA	NA
chr4.597	chr4	4862980	4863110	131	1589	MSX1	Promoter	Candidate Weak Enhancer	test	0.7199332	0.9592826	0.09727431	NA	NA	NA	NA	NA	NA	NA	NA	NA
chr4.598	chr4	4869291	4869407	117	7900	MSX1	Distal Intergenic	Polycomb repressed	test	0.0093986	0.3278808	-0.2313694	1.04e-05	0.0008140531	-1.201651	0.0005152	0.01687757	-0.8720045	0	0	-0.520148
chr4.599	chr4	4876879	4877239	361	15488	MSX1	Distal Intergenic	Polycomb repressed	test	0.7044546	0.9592826	0.1048093	NA	NA	NA	NA	NA	NA	NA	NA	NA
chr4.6	chr4	206139	206522	384	0	ZNF876P	Promoter	Promoter Flanking	test	0.3653681	0.8599153	0.1477756	NA	NA	NA	NA	NA	NA	NA	NA	NA
chr4.60	chr4	758558	758711	154	16925	LOC100129917	Intron	Transcription asociated	test	0.2657043	0.8187786	0.09811968	NA	NA	NA	NA	NA	NA	NA	NA	NA
chr4.600	chr4	4882325	4882556	232	20934	MSX1	Distal Intergenic	Distal CTCF/Candidate Insulator	test	0.4177118	0.8775832	-0.1707738	NA	NA	NA	NA	NA	NA	NA	NA	NA
chr4.601	chr4	4890622	4890706	85	29231	MSX1	Distal Intergenic	Distal CTCF/Candidate Insulator	test	0.40368	0.8775832	-0.09511087	NA	NA	NA	NA	NA	NA	NA	NA	NA
chr4.602	chr4	4971110	4971349	240	49848	CYTL1	Distal Intergenic	Heterochromatin/Repetitive/Copy Number Variation	test	0.978042	0.9971239	-0.07967759	NA	NA	NA	NA	NA	NA	NA	NA	NA
chr4.603	chr4	4992664	4993317	654	27880	CYTL1	Distal Intergenic	Candidate Weak Enhancer	test	0.5946005	0.9376406	-0.1187418	NA	NA	NA	NA	NA	NA	NA	NA	NA
chr4.604	chr4	4996758	4997445	688	23752	CYTL1	Distal Intergenic	Candidate Weak Enhancer	test	0.2677954	0.8187786	-0.1150463	NA	NA	NA	NA	NA	NA	NA	NA	NA
chr4.605	chr4	5004959	5005753	795	15444	CYTL1	Distal Intergenic	Candidate Strong Enhancer	test	0	0	-0.6148875	0.1000159	0.4269501	-0.4047192	0.7080469	0.8878189	-0.1365315	NA	NA	NA
chr4.606	chr4	5019979	5020069	91	1128	CYTL1	Promoter	Distal CTCF/Candidate Insulator	test	0.9457026	0.9936253	0.04133792	NA	NA	NA	NA	NA	NA	NA	NA	NA
chr4.607	chr4	5037974	5038371	398	-15156	STK32B	Distal Intergenic	Candidate Strong Enhancer	test	0.857191	0.982952	-0.07064603	NA	NA	NA	NA	NA	NA	NA	NA	NA
chr4.608	chr4	5039262	5039643	382	-13884	STK32B	Distal Intergenic	Candidate Strong Enhancer	test	0.5882257	0.9376406	0.08735385	NA	NA	NA	NA	NA	NA	NA	NA	NA
chr4.609	chr4	5046983	5047069	87	-6458	STK32B	Distal Intergenic	Candidate Weak Enhancer	test	0.009416	0.3278808	-0.337024	0.4931182	0.8115063	0.1869662	0.0806179	0.3375709	0.1502265	NA	NA	NA
chr4.61	chr4	759392	759564	173	16072	LOC100129917	Intron	Transcription asociated	test	0.9175495	0.991516	0.07203637	NA	NA	NA	NA	NA	NA	NA	NA	NA
chr4.610	chr4	5052094	5052611	518	-916	STK32B	Promoter	Candidate Weak Enhancer	test	0.6746618	0.9550863	0.1099582	NA	NA	NA	NA	NA	NA	NA	NA	NA
chr4.611	chr4	5052861	5053658	798	0	STK32B	Promoter	Inactive Promoter	test	0.3966565	0.876953	-0.1087814	NA	NA	NA	NA	NA	NA	NA	NA	NA
chr4.612	chr4	5144542	5144837	296	91016	STK32B	Intron	Distal CTCF/Candidate Insulator	test	0.4223669	0.8775832	0.1298866	NA	NA	NA	NA	NA	NA	NA	NA	NA
chr4.613	chr4	5146181	5146373	193	92655	STK32B	Intron	Promoter Flanking	test	0.029666	0.5251952	0.1752872	NA	NA	NA	NA	NA	NA	NA	NA	NA
chr4.614	chr4	5238853	5239109	257	185327	STK32B	Intron	Promoter Flanking	test	0.3799886	0.8699596	0.1049861	NA	NA	NA	NA	NA	NA	NA	NA	NA
chr4.615	chr4	5379788	5380089	302	-146794	C4orf6	Intron	Distal CTCF/Candidate Insulator	test	0.2644531	0.8187786	0.09559411	NA	NA	NA	NA	NA	NA	NA	NA	NA
chr4.616	chr4	5387442	5387952	511	-138931	C4orf6	Intron	Candidate Weak Enhancer	test	0.4744401	0.9020527	0.1397385	NA	NA	NA	NA	NA	NA	NA	NA	NA
chr4.617	chr4	5391563	5391800	238	-135083	C4orf6	Intron	Distal CTCF/Candidate Insulator	test	0.8483082	0.982952	0.07924235	NA	NA	NA	NA	NA	NA	NA	NA	NA
chr4.618	chr4	5401566	5401887	322	-124996	C4orf6	Intron	Distal CTCF/Candidate Insulator	test	0.0548779	0.5411752	-0.1229904	NA	NA	NA	NA	NA	NA	NA	NA	NA
chr4.619	chr4	5446352	5446438	87	-80445	C4orf6	Intron	Inactive Promoter	test	0.7781241	0.9692706	-0.08777244	NA	NA	NA	NA	NA	NA	NA	NA	NA
chr4.62	chr4	760038	760143	106	15493	LOC100129917	UTR	Transcription asociated	test	0.1870176	0.7961312	-0.09035616	NA	NA	NA	NA	NA	NA	NA	NA	NA
chr4.620	chr4	5461863	5462260	398	-64623	C4orf6	Exon	Distal CTCF/Candidate Insulator	test	0.2708363	0.8187786	0.1309096	NA	NA	NA	NA	NA	NA	NA	NA	NA
chr4.621	chr4	5636428	5636744	317	73550	EVC2	Intron	Distal CTCF/Candidate Insulator	test	0.2101319	0.7961312	0.1052693	NA	NA	NA	NA	NA	NA	NA	NA	NA
chr4.622	chr4	5685307	5685512	206	24782	EVC2	Intron	Candidate Weak Enhancer	test	0.0176784	0.4240802	-0.2329496	NA	NA	NA	NA	NA	NA	NA	NA	NA
chr4.623	chr4	5712304	5712501	198	-423	EVC	Promoter	Inactive Promoter	test	0.0458974	0.5251952	-0.1060121	NA	NA	NA	NA	NA	NA	NA	NA	NA
chr4.624	chr4	5712722	5713399	678	0	EVC	Promoter	Inactive Promoter	test	0.173825	0.7905916	-0.1426674	NA	NA	NA	NA	NA	NA	NA	NA	NA
chr4.625	chr4	5755666	5755812	147	42743	EVC	Intron	Candidate Weak Enhancer	test	0.5427115	0.9189602	-0.0931563	NA	NA	NA	NA	NA	NA	NA	NA	NA
chr4.626	chr4	5791955	5792354	400	79032	EVC	Intron	Distal CTCF/Candidate Insulator	test	0.964978	0.9955581	0.05388477	NA	NA	NA	NA	NA	NA	NA	NA	NA
chr4.627	chr4	5806357	5806727	371	83588	CRMP1	Exon	Distal CTCF/Candidate Insulator	test	0.6508074	0.946827	-0.09466378	NA	NA	NA	NA	NA	NA	NA	NA	NA
chr4.628	chr4	5814573	5815037	465	75278	CRMP1	UTR	Distal CTCF/Candidate Insulator	test	0.1826166	0.7961312	0.09800315	0.2301188	0.5977767	0.2236051	0.4307483	0.728205	-0.1210693	NA	NA	NA
chr4.629	chr4	5823327	5823811	485	66504	CRMP1	UTR	Distal CTCF/Candidate Insulator	test	0.1708839	0.7905916	0.1508271	0.9609319	0.9887808	-0.1816263	0.6279497	0.8484899	0.0845297	NA	NA	NA
chr4.63	chr4	767872	768096	225	7540	LOC100129917	Distal Intergenic	Transcription asociated	test	0.4180806	0.8775832	0.0896429	NA	NA	NA	NA	NA	NA	NA	NA	NA
chr4.630	chr4	5824469	5824620	152	65695	CRMP1	Intron	Candidate Weak Enhancer	test	0.2648565	0.8187786	0.1436172	NA	NA	NA	NA	NA	NA	NA	NA	NA
chr4.631	chr4	5826435	5826733	299	63582	CRMP1	Intron	Distal CTCF/Candidate Insulator	test	0.0720632	0.594371	0.1965172	NA	NA	NA	NA	NA	NA	NA	NA	NA
chr4.632	chr4	5889762	5890095	334	220	CRMP1	Promoter	Candidate Weak Enhancer	test	0.2179512	0.7962725	-0.1548393	NA	NA	NA	NA	NA	NA	NA	NA	NA
chr4.633	chr4	5892886	5893070	185	-969	CRMP1	Promoter	Candidate Weak Enhancer	test	0.139166	0.7666267	-0.155393	NA	NA	NA	NA	NA	NA	NA	NA	NA
chr4.634	chr4	5942230	5942567	338	-17176	MIR378D1	Intron	Candidate Weak Enhancer	test	0.5392781	0.9189602	0.1398477	NA	NA	NA	NA	NA	NA	NA	NA	NA
chr4.635	chr4	5964207	5964415	209	-39153	MIR378D1	Intron	Polycomb repressed	test	0.0747451	0.6040816	0.1587761	NA	NA	NA	NA	NA	NA	NA	NA	NA
chr4.636	chr4	5972999	5973168	170	-47945	MIR378D1	Intron	Candidate Weak Enhancer	test	0.8143415	0.9805815	0.08798659	NA	NA	NA	NA	NA	NA	NA	NA	NA
chr4.637	chr4	5981821	5982033	213	-56767	MIR378D1	Exon	Distal CTCF/Candidate Insulator	test	0.0052403	0.2933385	0.1833891	0.4270848	0.7749468	-0.1796213	0.7480901	0.9057971	-0.1060231	NA	NA	NA
chr4.638	chr4	6000048	6000508	461	-74994	MIR378D1	Distal Intergenic	Distal CTCF/Candidate Insulator	test	0.0957089	0.6578285	0.1795506	NA	NA	NA	NA	NA	NA	NA	NA	NA
chr4.639	chr4	6009782	6010174	393	-84728	MIR378D1	Distal Intergenic	Distal CTCF/Candidate Insulator	test	0.8741452	0.982952	-0.09598595	NA	NA	NA	NA	NA	NA	NA	NA	NA
chr4.64	chr4	774682	776406	1725	0	LOC100129917	Promoter	Active Promoter	test	0.8096066	0.9802007	0.08800078	NA	NA	NA	NA	NA	NA	NA	NA	NA
chr4.640	chr4	6013563	6013623	61	-88509	MIR378D1	Distal Intergenic	Polycomb repressed	test	0.2124369	0.7961312	-0.1609873	0.8384942	0.9579542	0.244849	0.7289841	0.8972951	-0.0832575	NA	NA	NA
chr4.641	chr4	6021356	6021793	438	-96302	MIR378D1	Distal Intergenic	Distal CTCF/Candidate Insulator	test	0.6612982	0.9494847	0.09597301	NA	NA	NA	NA	NA	NA	NA	NA	NA
chr4.642	chr4	6023486	6023535	50	-98432	MIR378D1	Distal Intergenic	Polycomb repressed	test	0.2187585	0.7962877	0.158646	NA	NA	NA	NA	NA	NA	NA	NA	NA
chr4.643	chr4	6034618	6035001	384	-109564	MIR378D1	Intron	Distal CTCF/Candidate Insulator	test	0.060263	0.5593277	0.2061068	NA	NA	NA	NA	NA	NA	NA	NA	NA
chr4.644	chr4	6046567	6046916	350	-121513	MIR378D1	Intron	Distal CTCF/Candidate Insulator	test	0.6672234	0.9497884	0.05752082	NA	NA	NA	NA	NA	NA	NA	NA	NA
chr4.645	chr4	6054480	6054769	290	-129426	MIR378D1	Intron	Promoter Flanking	test	0.8229758	0.9815272	0.07732733	NA	NA	NA	NA	NA	NA	NA	NA	NA
chr4.646	chr4	6078208	6078397	190	117949	JAKMIP1	Intron	Distal CTCF/Candidate Insulator	test	0.5294464	0.9189602	0.1123702	NA	NA	NA	NA	NA	NA	NA	NA	NA
chr4.647	chr4	6089558	6089630	73	106716	JAKMIP1	Intron	Distal CTCF/Candidate Insulator	test	0.515147	0.9189602	0.1149648	NA	NA	NA	NA	NA	NA	NA	NA	NA
chr4.648	chr4	6136394	6136662	269	59684	JAKMIP1	Intron	Distal CTCF/Candidate Insulator	test	0.9847332	0.997953	-0.03603429	NA	NA	NA	NA	NA	NA	NA	NA	NA
chr4.649	chr4	6179678	6179875	198	16471	JAKMIP1	Intron	Promoter Flanking	test	0.6463315	0.9446043	0.1069665	NA	NA	NA	NA	NA	NA	NA	NA	NA
chr4.65	chr4	786214	786370	157	-10579	LOC100129917	Exon	Distal CTCF/Candidate Insulator	test	0.178451	0.7957542	0.1155388	NA	NA	NA	NA	NA	NA	NA	NA	NA
chr4.650	chr4	6193950	6194226	277	2120	JAKMIP1	Promoter	Distal CTCF/Candidate Insulator	test	0.2666256	0.8187786	-0.1647229	NA	NA	NA	NA	NA	NA	NA	NA	NA
chr4.651	chr4	6200896	6201012	117	1306	JAKMIP1	Promoter	Polycomb repressed	test	0.6081074	0.9376406	-0.1154122	NA	NA	NA	NA	NA	NA	NA	NA	NA
chr4.652	chr4	6201523	6202759	1237	0	JAKMIP1	Promoter	Inactive Promoter	test	0.0598405	0.5583329	-0.1527119	NA	NA	NA	NA	NA	NA	NA	NA	NA
chr4.653	chr4	6203492	6203716	225	1033	LOC285484	Promoter	Promoter Flanking	test	0.1795578	0.7961312	0.2087097	NA	NA	NA	NA	NA	NA	NA	NA	NA
chr4.654	chr4	6223482	6223936	455	21023	LOC285484	Intron	Candidate Weak Enhancer	test	0.9535145	0.9948576	0.05633113	NA	NA	NA	NA	NA	NA	NA	NA	NA
chr4.655	chr4	6227154	6227433	280	24695	LOC285484	Intron	Low activity proximal to active states	test	0.0390735	0.5251952	0.1759566	0.7621933	0.9323144	0.2056647	0.2653199	0.5883105	-0.1280816	NA	NA	NA
chr4.656	chr4	6229903	6230005	103	27444	LOC285484	Intron	Distal CTCF/Candidate Insulator	test	0.2677377	0.8187786	-0.1526651	NA	NA	NA	NA	NA	NA	NA	NA	NA
chr4.657	chr4	6252200	6252836	637	-18741	WFS1	Distal Intergenic	Distal CTCF/Candidate Insulator	test	0.2325706	0.8136714	0.09034391	NA	NA	NA	NA	NA	NA	NA	NA	NA
chr4.658	chr4	6260538	6260821	284	-10756	WFS1	Distal Intergenic	Polycomb repressed	test	0.2539559	0.8187786	0.1701518	NA	NA	NA	NA	NA	NA	NA	NA	NA
chr4.659	chr4	6266011	6266130	120	-5447	WFS1	Distal Intergenic	Distal CTCF/Candidate Insulator	test	0.7076079	0.9592826	0.1179075	NA	NA	NA	NA	NA	NA	NA	NA	NA
chr4.66	chr4	802775	802990	216	16955	CPLX1	Intron	Polycomb repressed	test	0.6242933	0.9378503	0.1182178	NA	NA	NA	NA	NA	NA	NA	NA	NA
chr4.660	chr4	6271126	6271854	729	0	WFS1	Promoter	Candidate Weak Enhancer	test	0.2937884	0.8211435	0.1365206	NA	NA	NA	NA	NA	NA	NA	NA	NA
chr4.661	chr4	6272051	6272186	136	475	WFS1	Promoter	Candidate Weak Enhancer	test	0.8006117	0.9748913	-0.06174191	NA	NA	NA	NA	NA	NA	NA	NA	NA
chr4.662	chr4	6280396	6280985	590	8820	WFS1	Intron	Polycomb repressed	test	0.2504924	0.8187786	0.1119419	0.9741768	0.993247	0.1171249	0.8889705	0.961446	-0.08646381	NA	NA	NA
chr4.663	chr4	6305262	6305734	473	15049	WFS1	Distal Intergenic	Polycomb repressed	test	0.5636392	0.9280808	0.1067212	NA	NA	NA	NA	NA	NA	NA	NA	NA
chr4.664	chr4	6327798	6327911	114	37585	WFS1	Intron	Polycomb repressed	test	0.0363161	0.5251952	0.2172179	NA	NA	NA	NA	NA	NA	NA	NA	NA
chr4.665	chr4	6328863	6329502	640	38650	WFS1	Intron	Distal CTCF/Candidate Insulator	test	0.7017238	0.9592826	-0.1030906	NA	NA	NA	NA	NA	NA	NA	NA	NA
chr4.666	chr4	6331160	6331636	477	40947	WFS1	Intron	Inactive Promoter	test	0.5417855	0.9189602	-0.08591293	NA	NA	NA	NA	NA	NA	NA	NA	NA
chr4.667	chr4	6332692	6333164	473	42479	WFS1	Intron	Distal CTCF/Candidate Insulator	test	0.8438939	0.982952	0.06683457	NA	NA	NA	NA	NA	NA	NA	NA	NA
chr4.668	chr4	6333722	6334418	697	43509	WFS1	Intron	Distal CTCF/Candidate Insulator	test	0.4586572	0.8945614	0.1334568	NA	NA	NA	NA	NA	NA	NA	NA	NA
chr4.669	chr4	6335616	6335988	373	45403	WFS1	Intron	Distal CTCF/Candidate Insulator	test	0.0163679	0.4077925	-0.1907276	NA	NA	NA	NA	NA	NA	NA	NA	NA
chr4.67	chr4	807757	807998	242	11947	CPLX1	Intron	Polycomb repressed	test	0.0140236	0.380204	-0.2772896	NA	NA	NA	NA	NA	NA	NA	NA	NA
chr4.670	chr4	6345647	6345884	238	37713	PPP2R2C	Intron	Distal CTCF/Candidate Insulator	test	0.7540618	0.9664528	0.1154991	NA	NA	NA	NA	NA	NA	NA	NA	NA
chr4.671	chr4	6356836	6357138	303	26459	PPP2R2C	Intron	Candidate Weak Enhancer	test	0.3288153	0.8415674	0.07990487	NA	NA	NA	NA	NA	NA	NA	NA	NA
chr4.672	chr4	6364575	6365030	456	18567	PPP2R2C	Intron	Candidate Weak Enhancer	test	0.5314846	0.9189602	-0.06397642	NA	NA	NA	NA	NA	NA	NA	NA	NA
chr4.673	chr4	6372113	6372310	198	11287	PPP2R2C	Intron	Polycomb repressed	test	0.5074919	0.9175016	-0.1013414	NA	NA	NA	NA	NA	NA	NA	NA	NA
chr4.674	chr4	6374554	6375162	609	8435	PPP2R2C	Intron	Polycomb repressed	test	0.8535767	0.982952	0.08298258	NA	NA	NA	NA	NA	NA	NA	NA	NA
chr4.675	chr4	6379726	6379918	193	3679	PPP2R2C	Intron	Polycomb repressed	test	0.2774332	0.8187786	-0.1871222	NA	NA	NA	NA	NA	NA	NA	NA	NA
chr4.676	chr4	6381613	6381854	242	1743	PPP2R2C	Promoter	Transcription asociated	test	0.611749	0.9376406	0.1216928	NA	NA	NA	NA	NA	NA	NA	NA	NA
chr4.677	chr4	6384044	6384255	212	141	PPP2R2C	Promoter	Distal CTCF/Candidate Insulator	test	0.2106469	0.7961312	-0.1143609	NA	NA	NA	NA	NA	NA	NA	NA	NA
chr4.678	chr4	6392177	6392371	195	-7782	PPP2R2C	Intron	Polycomb repressed	test	0.5873809	0.9376406	-0.1334232	NA	NA	NA	NA	NA	NA	NA	NA	NA
chr4.679	chr4	6404713	6404848	136	17997	PPP2R2C	Intron	Polycomb repressed	test	0.0876955	0.6299872	-0.1595293	NA	NA	NA	NA	NA	NA	NA	NA	NA
chr4.68	chr4	818164	818499	336	1446	CPLX1	Promoter	Distal CTCF/Candidate Insulator	test	0.0990672	0.6682168	0.1406569	0.9662771	0.9912303	0.1358247	0.5664184	0.8150366	-0.1089081	NA	NA	NA
chr4.680	chr4	6409948	6410396	449	12449	PPP2R2C	Intron	Candidate Weak Enhancer	test	0.5326357	0.9189602	0.09795187	NA	NA	NA	NA	NA	NA	NA	NA	NA
chr4.681	chr4	6422706	6423405	700	0	PPP2R2C	Promoter	Promoter Flanking	test	0.6129848	0.9376406	-0.08533831	NA	NA	NA	NA	NA	NA	NA	NA	NA
chr4.682	chr4	6429505	6429709	205	-6661	PPP2R2C	Intron	Distal CTCF/Candidate Insulator	test	0.7124942	0.9592826	-0.1123784	NA	NA	NA	NA	NA	NA	NA	NA	NA
chr4.683	chr4	6463135	6463207	73	10966	PPP2R2C	Intron	Polycomb repressed	test	0.6233421	0.9376406	-0.06905933	NA	NA	NA	NA	NA	NA	NA	NA	NA
chr4.684	chr4	6466893	6467320	428	6853	PPP2R2C	Intron	Polycomb repressed	test	0.4522461	0.8914394	0.1255245	NA	NA	NA	NA	NA	NA	NA	NA	NA
chr4.685	chr4	6471887	6473190	1304	983	PPP2R2C	Promoter	Inactive Promoter	test	0.8612577	0.982952	-0.08707693	NA	NA	NA	NA	NA	NA	NA	NA	NA
chr4.686	chr4	6474149	6474585	437	0	PPP2R2C	Promoter	Candidate Weak Enhancer	test	0.115367	0.7179211	-0.1705989	NA	NA	NA	NA	NA	NA	NA	NA	NA
chr4.687	chr4	6475804	6476290	487	-1632	PPP2R2C	Promoter	Distal CTCF/Candidate Insulator	test	0.722604	0.9592826	0.1345456	NA	NA	NA	NA	NA	NA	NA	NA	NA
chr4.688	chr4	6548215	6548835	621	8570	PPP2R2C	Intron	Distal CTCF/Candidate Insulator	test	0.0793599	0.6071966	0.1566342	0.8736951	0.9663983	0.192428	0.4673064	0.7524117	-0.1544891	NA	NA	NA
chr4.689	chr4	6550254	6550659	406	6746	PPP2R2C	Intron	Distal CTCF/Candidate Insulator	test	0.2052131	0.7961312	0.1969303	NA	NA	NA	NA	NA	NA	NA	NA	NA
chr4.69	chr4	819063	821829	2767	0	CPLX1	Promoter	Inactive Promoter	test	0.4255025	0.8775832	-0.1188646	NA	NA	NA	NA	NA	NA	NA	NA	NA
chr4.690	chr4	6562724	6562782	59	2545	PPP2R2C	Promoter	Polycomb repressed	test	0.3510966	0.8545603	-0.1468852	NA	NA	NA	NA	NA	NA	NA	NA	NA
chr4.691	chr4	6563562	6564029	468	1298	PPP2R2C	Promoter	Polycomb repressed	test	0.1705846	0.7905916	0.09635756	NA	NA	NA	NA	NA	NA	NA	NA	NA
chr4.692	chr4	6564223	6564393	171	934	PPP2R2C	Promoter	Polycomb repressed	test	0.3183987	0.8359642	0.1213186	NA	NA	NA	NA	NA	NA	NA	NA	NA
chr4.693	chr4	6564579	6565809	1231	0	PPP2R2C	Promoter	Polycomb repressed	test	0.1641673	0.7905916	0.138506	NA	NA	NA	NA	NA	NA	NA	NA	NA
chr4.694	chr4	6575367	6575491	125	-1411	MAN2B2	Promoter	Polycomb repressed	test	0.6485979	0.9451525	0.08321955	NA	NA	NA	NA	NA	NA	NA	NA	NA
chr4.695	chr4	6575661	6576028	368	-874	MAN2B2	Promoter	Inactive Promoter	test	0.8588828	0.982952	-0.07487663	NA	NA	NA	NA	NA	NA	NA	NA	NA
chr4.696	chr4	6576370	6577539	1170	0	MAN2B2	Promoter	Active Promoter	test	0.2135176	0.7961312	0.1447185	NA	NA	NA	NA	NA	NA	NA	NA	NA
chr4.697	chr4	6584673	6585303	631	7772	MAN2B2	Intron	Candidate Strong Enhancer	test	0.3914951	0.8769405	-0.09135275	NA	NA	NA	NA	NA	NA	NA	NA	NA
chr4.698	chr4	6592317	6592495	179	15416	MAN2B2	Intron	Transcription asociated	test	0.8924666	0.9876707	0.06975783	NA	NA	NA	NA	NA	NA	NA	NA	NA
chr4.699	chr4	6592943	6593991	1049	16042	MAN2B2	Intron	Candidate Weak Enhancer	test	0.9267313	0.992373	-0.07485591	NA	NA	NA	NA	NA	NA	NA	NA	NA
chr4.7	chr4	235410	235501	92	29022	ZNF876P	Intron	Transcription asociated	test	0.6014456	0.9376406	0.0558008	NA	NA	NA	NA	NA	NA	NA	NA	NA
chr4.70	chr4	822258	823030	773	-2314	CPLX1	Promoter	Polycomb repressed	test	0.4126082	0.8775832	-0.0743227	NA	NA	NA	NA	NA	NA	NA	NA	NA
chr4.700	chr4	6597436	6598360	925	20535	MAN2B2	Intron	Candidate Weak Enhancer	test	0.8993876	0.9897372	0.06958998	NA	NA	NA	NA	NA	NA	NA	NA	NA
chr4.701	chr4	6610511	6610702	192	-31116	MRFAP1	Intron	Distal CTCF/Candidate Insulator	test	0.2707137	0.8187786	0.1135533	NA	NA	NA	NA	NA	NA	NA	NA	NA
chr4.702	chr4	6614614	6615046	433	-26772	MRFAP1	Intron	Transcription asociated	test	0.4773121	0.9032351	-0.1611736	NA	NA	NA	NA	NA	NA	NA	NA	NA
chr4.703	chr4	6615305	6615360	56	-26458	MRFAP1	Intron	Candidate Weak Enhancer	test	0.2082623	0.7961312	0.1339209	0.1500097	0.4992285	-0.4732571	0.0125634	0.136683	0.2578085	NA	NA	NA
chr4.704	chr4	6622714	6623123	410	-18695	MRFAP1	UTR	Distal CTCF/Candidate Insulator	test	0.3134086	0.8318511	-0.185617	NA	NA	NA	NA	NA	NA	NA	NA	NA
chr4.705	chr4	6627055	6627296	242	-14522	MRFAP1	Distal Intergenic	Candidate Weak Enhancer	test	0.3348452	0.8465966	0.1310787	NA	NA	NA	NA	NA	NA	NA	NA	NA
chr4.706	chr4	6635396	6635573	178	-6245	MRFAP1	Distal Intergenic	Candidate Weak Enhancer	test	0.6444546	0.9445778	0.07435351	NA	NA	NA	NA	NA	NA	NA	NA	NA
chr4.707	chr4	6641980	6643415	1436	163	MRFAP1	Promoter	Active Promoter	test	0.2126517	0.7961312	-0.1383812	NA	NA	NA	NA	NA	NA	NA	NA	NA
chr4.708	chr4	6649069	6649295	227	7252	MRFAP1	Distal Intergenic	Low activity proximal to active states	test	0.3458476	0.8545603	-0.1209372	NA	NA	NA	NA	NA	NA	NA	NA	NA
chr4.709	chr4	6650964	6651255	292	9147	MRFAP1	Distal Intergenic	Candidate Weak Enhancer	test	0.2791328	0.8187786	0.1033179	NA	NA	NA	NA	NA	NA	NA	NA	NA
chr4.71	chr4	826660	826963	304	-6716	CPLX1	Distal Intergenic	Polycomb repressed	test	0.4558516	0.8924788	-0.1248475	NA	NA	NA	NA	NA	NA	NA	NA	NA
chr4.710	chr4	6657747	6658000	254	15930	MRFAP1	Distal Intergenic	Transcription asociated	test	0.6945193	0.9592826	-0.07644525	NA	NA	NA	NA	NA	NA	NA	NA	NA
chr4.711	chr4	6666446	6666558	113	-9263	LOC93622	Distal Intergenic	Distal CTCF/Candidate Insulator	test	0.1585247	0.7905916	0.1631845	NA	NA	NA	NA	NA	NA	NA	NA	NA
chr4.712	chr4	6674966	6675186	221	-635	LOC93622	Promoter	Active Promoter	test	0.3984882	0.8775832	0.1532519	NA	NA	NA	NA	NA	NA	NA	NA	NA
chr4.713	chr4	6675392	6676349	958	0	LOC93622	Promoter	Active Promoter	test	0.6310186	0.9400864	0.1062793	NA	NA	NA	NA	NA	NA	NA	NA	NA
chr4.714	chr4	6676410	6676901	492	493	LOC93622	Promoter	Active Promoter	test	0.4780398	0.9033779	0.05783091	NA	NA	NA	NA	NA	NA	NA	NA	NA
chr4.715	chr4	6681256	6681553	298	5339	LOC93622	Distal Intergenic	Transcription asociated	test	0.2884894	0.8187786	0.1506726	NA	NA	NA	NA	NA	NA	NA	NA	NA
chr4.716	chr4	6682269	6682779	511	6352	LOC93622	Distal Intergenic	Distal CTCF/Candidate Insulator	test	0.9118811	0.991516	0.04571696	NA	NA	NA	NA	NA	NA	NA	NA	NA
chr4.717	chr4	6682857	6683471	615	6940	LOC93622	Distal Intergenic	Distal CTCF/Candidate Insulator	test	0.7318199	0.9592826	-0.08018812	NA	NA	NA	NA	NA	NA	NA	NA	NA
chr4.718	chr4	6689792	6690077	286	-5489	S100P	Distal Intergenic	Candidate Weak Enhancer	test	0.5754891	0.9343212	0.1157144	NA	NA	NA	NA	NA	NA	NA	NA	NA
chr4.719	chr4	6690282	6692082	1801	-3484	S100P	Distal Intergenic	Candidate Strong Enhancer	test	0.2165712	0.7961312	0.1572023	NA	NA	NA	NA	NA	NA	NA	NA	NA
chr4.72	chr4	827573	827940	368	-7629	CPLX1	Distal Intergenic	Polycomb repressed	test	0.9798651	0.9971333	-0.03744152	NA	NA	NA	NA	NA	NA	NA	NA	NA
chr4.720	chr4	6694352	6694849	498	-717	S100P	Promoter	Candidate Strong Enhancer	test	0.6321003	0.9400864	-0.08239118	NA	NA	NA	NA	NA	NA	NA	NA	NA
chr4.721	chr4	6695359	6695582	224	0	S100P	Promoter	Candidate Strong Enhancer	test	0.4407079	0.8883535	-0.1002245	NA	NA	NA	NA	NA	NA	NA	NA	NA
chr4.722	chr4	6698051	6698167	117	2486	S100P	Promoter	Candidate Strong Enhancer	test	0.5627671	0.9280808	-0.1828677	NA	NA	NA	NA	NA	NA	NA	NA	NA
chr4.723	chr4	6703256	6703372	117	7691	S100P	Distal Intergenic	Distal CTCF/Candidate Insulator	test	0.205435	0.7961312	0.1827899	NA	NA	NA	NA	NA	NA	NA	NA	NA
chr4.724	chr4	6711020	6711945	926	0	MRFAP1L1	Promoter	Active Promoter	test	0.9121873	0.991516	0.05628829	NA	NA	NA	NA	NA	NA	NA	NA	NA
chr4.725	chr4	6717474	6718668	1195	0	BLOC1S4	Promoter	Active Promoter	test	0.0086362	0.3278808	-0.1369236	NA	NA	NA	NA	NA	NA	NA	NA	NA
chr4.726	chr4	6721926	6722487	562	4085	BLOC1S4	Distal Intergenic	Candidate Weak Enhancer	test	0.8691543	0.982952	0.07047429	NA	NA	NA	NA	NA	NA	NA	NA	NA
chr4.727	chr4	6729050	6729597	548	11209	BLOC1S4	Distal Intergenic	Candidate Weak Enhancer	test	0.8665131	0.982952	-0.05656375	NA	NA	NA	NA	NA	NA	NA	NA	NA
chr4.728	chr4	6732229	6733082	854	14388	BLOC1S4	Distal Intergenic	Active Promoter	test	0.9274965	0.992373	0.05776336	NA	NA	NA	NA	NA	NA	NA	NA	NA
chr4.729	chr4	6734302	6734743	442	16461	BLOC1S4	Distal Intergenic	Candidate Strong Enhancer	test	0.1709413	0.7905916	-0.1614905	NA	NA	NA	NA	NA	NA	NA	NA	NA
chr4.73	chr4	828548	829070	523	-8604	CPLX1	Distal Intergenic	Polycomb repressed	test	0.5632517	0.9280808	-0.09818616	NA	NA	NA	NA	NA	NA	NA	NA	NA
chr4.730	chr4	6735850	6735925	76	18009	BLOC1S4	Distal Intergenic	Candidate Strong Enhancer	test	0	0	-0.4528682	0.0005035	0.02226729	-0.9169177	0.0011116	0.0295027	-0.8390417	NA	NA	NA
chr4.731	chr4	6736308	6736372	65	18467	BLOC1S4	Distal Intergenic	Candidate Strong Enhancer	test	0.0749046	0.6047428	0.1270016	NA	NA	NA	NA	NA	NA	NA	NA	NA
chr4.732	chr4	6751094	6751567	474	-32892	KIAA0232	Distal Intergenic	Candidate Strong Enhancer	test	0.3695136	0.8619068	0.18186	NA	NA	NA	NA	NA	NA	NA	NA	NA
chr4.733	chr4	6752578	6752987	410	-31472	KIAA0232	Distal Intergenic	Candidate Strong Enhancer	test	0.0139636	0.380204	0.1748261	0.9942391	0.9985789	0.1394877	0.2635227	0.5866746	-0.1158089	NA	NA	NA
chr4.734	chr4	6753305	6753864	560	-30595	KIAA0232	Distal Intergenic	Candidate Strong Enhancer	test	0.6009692	0.9376406	-0.07934125	NA	NA	NA	NA	NA	NA	NA	NA	NA
chr4.735	chr4	6754306	6754500	195	-29959	KIAA0232	Distal Intergenic	Candidate Strong Enhancer	test	0.1311031	0.7512299	-0.1716276	NA	NA	NA	NA	NA	NA	NA	NA	NA
chr4.736	chr4	6754641	6755408	768	-29051	KIAA0232	Distal Intergenic	Candidate Strong Enhancer	test	0.9363107	0.9924523	0.05550475	NA	NA	NA	NA	NA	NA	NA	NA	NA
chr4.737	chr4	6756895	6757109	215	-27350	KIAA0232	Distal Intergenic	Candidate Strong Enhancer	test	0.0512187	0.5382908	0.2086409	0.6617063	0.8890767	0.2456643	0.2978002	0.6186103	0.1911654	NA	NA	NA
chr4.738	chr4	6765017	6765715	699	-18744	KIAA0232	Distal Intergenic	Candidate Weak Enhancer	test	0.5991263	0.9376406	0.138234	NA	NA	NA	NA	NA	NA	NA	NA	NA
chr4.739	chr4	6770233	6770562	330	-13897	KIAA0232	Distal Intergenic	Candidate Weak Enhancer	test	0.187796	0.7961312	0.1313072	NA	NA	NA	NA	NA	NA	NA	NA	NA
chr4.740	chr4	6771135	6771229	95	-13230	KIAA0232	Distal Intergenic	Low activity proximal to active states	test	0.7125621	0.9592826	0.0654513	NA	NA	NA	NA	NA	NA	NA	NA	NA
chr4.741	chr4	6773444	6773674	231	-10785	KIAA0232	Distal Intergenic	Low activity proximal to active states	test	0.4605909	0.8945614	0.1120563	NA	NA	NA	NA	NA	NA	NA	NA	NA
chr4.742	chr4	6774917	6775047	131	-9412	KIAA0232	Distal Intergenic	Candidate Weak Enhancer	test	0.5942087	0.9376406	-0.1230308	NA	NA	NA	NA	NA	NA	NA	NA	NA
chr4.743	chr4	6783803	6785702	1900	0	KIAA0232	Promoter	Active Promoter	test	0.1179095	0.7294221	0.136817	NA	NA	NA	NA	NA	NA	NA	NA	NA
chr4.744	chr4	6828527	6828873	347	44069	KIAA0232	Intron	Candidate Strong Enhancer	test	0.0447992	0.5251952	-0.2264186	NA	NA	NA	NA	NA	NA	NA	NA	NA
chr4.745	chr4	6841885	6842286	402	57427	KIAA0232	Intron	Candidate Strong Enhancer	test	0.1561466	0.78846	-0.1610096	NA	NA	NA	NA	NA	NA	NA	NA	NA
chr4.746	chr4	6846749	6847101	353	62291	KIAA0232	Intron	Transcription asociated	test	0.1693543	0.7905916	0.2034167	NA	NA	NA	NA	NA	NA	NA	NA	NA
chr4.747	chr4	6857735	6858029	295	-53142	TBC1D14	Intron	Candidate Strong Enhancer	test	0.4958473	0.9102959	-0.100507	NA	NA	NA	NA	NA	NA	NA	NA	NA
chr4.748	chr4	6875687	6876032	346	-35139	TBC1D14	Intron	Heterochromatin/Repetitive/Copy Number Variation	test	0.750815	0.9645645	0.07672251	NA	NA	NA	NA	NA	NA	NA	NA	NA
chr4.749	chr4	6889676	6890125	450	-21046	TBC1D14	Distal Intergenic	Candidate Strong Enhancer	test	0.0440635	0.5251952	-0.2249722	0.0590564	0.3463801	-0.4018748	0.0551168	0.2790742	-0.2747852	NA	NA	NA
chr4.75	chr4	860577	860827	251	5734	GAK	UTR	Transcription asociated	test	0.7045358	0.9592826	-0.08066323	NA	NA	NA	NA	NA	NA	NA	NA	NA
chr4.750	chr4	6893738	6894549	812	-16622	TBC1D14	Distal Intergenic	Active Promoter	test	0.8776782	0.9836002	0.07882747	NA	NA	NA	NA	NA	NA	NA	NA	NA
chr4.751	chr4	6895321	6895616	296	-15555	TBC1D14	Distal Intergenic	Candidate Strong Enhancer	test	0.4825571	0.9067291	0.1012993	NA	NA	NA	NA	NA	NA	NA	NA	NA
chr4.752	chr4	6909534	6909800	267	-1371	TBC1D14	Promoter	Candidate Weak Enhancer	test	0.1580722	0.7905916	0.1323735	NA	NA	NA	NA	NA	NA	NA	NA	NA
chr4.753	chr4	6910428	6912695	2268	0	TBC1D14	Promoter	Active Promoter	test	0.9015083	0.9897711	-0.07316517	NA	NA	NA	NA	NA	NA	NA	NA	NA
chr4.754	chr4	6913379	6913536	158	1885	TBC1D14	Promoter	Active Promoter	test	0.1984159	0.7961312	-0.08941519	NA	NA	NA	NA	NA	NA	NA	NA	NA
chr4.755	chr4	6917977	6918855	879	6483	TBC1D14	Intron	Active Promoter	test	0.7965683	0.9748722	0.110322	NA	NA	NA	NA	NA	NA	NA	NA	NA
chr4.756	chr4	6919099	6919788	690	7605	TBC1D14	Intron	Active Promoter	test	0.5450246	0.9205624	0.1226285	NA	NA	NA	NA	NA	NA	NA	NA	NA
chr4.757	chr4	6927173	6927598	426	15679	TBC1D14	Intron	Candidate Strong Enhancer	test	0.2707941	0.8187786	0.1155799	NA	NA	NA	NA	NA	NA	NA	NA	NA
chr4.758	chr4	6928680	6929189	510	17186	TBC1D14	Intron	Heterochromatin/Repetitive/Copy Number Variation	test	0.5966005	0.9376406	0.0856562	NA	NA	NA	NA	NA	NA	NA	NA	NA
chr4.759	chr4	6937790	6938016	227	26296	TBC1D14	Intron	Transcription asociated	test	0.4851706	0.906903	0.09006247	NA	NA	NA	NA	NA	NA	NA	NA	NA
chr4.76	chr4	870665	870793	129	-4105	GAK	Intron	Distal CTCF/Candidate Insulator	test	0.2285413	0.812798	-0.1301636	NA	NA	NA	NA	NA	NA	NA	NA	NA
chr4.760	chr4	6942154	6942408	255	30660	TBC1D14	Intron	Transcription asociated	test	0.5530413	0.9280808	-0.06159665	NA	NA	NA	NA	NA	NA	NA	NA	NA
chr4.761	chr4	6943921	6944546	626	32427	TBC1D14	Intron	Candidate Strong Enhancer	test	0.3883226	0.8769189	0.1447186	NA	NA	NA	NA	NA	NA	NA	NA	NA
chr4.762	chr4	6953606	6953953	348	-34936	TBC1D14	Intron	Candidate Strong Enhancer	test	0.4619553	0.8952063	0.1305307	NA	NA	NA	NA	NA	NA	NA	NA	NA
chr4.763	chr4	6955542	6956073	532	-32816	TBC1D14	Intron	Transcription asociated	test	0.1186401	0.7296415	-0.1295573	NA	NA	NA	NA	NA	NA	NA	NA	NA
chr4.764	chr4	6975971	6976540	570	-12349	TBC1D14	Intron	Distal CTCF/Candidate Insulator	test	0.1771683	0.7954495	0.1074154	NA	NA	NA	NA	NA	NA	NA	NA	NA
chr4.765	chr4	6988190	6989330	1141	0	TBC1D14	Promoter	Active Promoter	test	0.654921	0.9478317	0.1271876	NA	NA	NA	NA	NA	NA	NA	NA	NA
chr4.766	chr4	6990079	6990264	186	1191	TBC1D14	Promoter	Active Promoter	test	0.4746847	0.9020527	-0.09254293	NA	NA	NA	NA	NA	NA	NA	NA	NA
chr4.767	chr4	7000943	7001353	411	132	TBC1D14	Promoter	Transcription asociated	test	0.6087891	0.9376406	0.1033895	NA	NA	NA	NA	NA	NA	NA	NA	NA
chr4.768	chr4	7009898	7009974	77	7104	TBC1D14	Intron	Transcription asociated	test	0.8009537	0.9749894	-0.1108803	0.7226164	0.9142853	0.1972308	0.3183141	0.639881	0.1632611	NA	NA	NA
chr4.769	chr4	7017233	7017737	505	14439	TBC1D14	Intron	Transcription asociated	test	0.7833834	0.9719431	0.08366699	NA	NA	NA	NA	NA	NA	NA	NA	NA
chr4.77	chr4	874644	874798	155	-8084	GAK	Intron	Transcription asociated	test	0.9165046	0.991516	0.07633633	NA	NA	NA	NA	NA	NA	NA	NA	NA
chr4.770	chr4	7022089	7022324	236	19295	TBC1D14	Intron	Transcription asociated	test	0.7392512	0.9603145	0.06806033	NA	NA	NA	NA	NA	NA	NA	NA	NA
chr4.771	chr4	7033311	7034616	1306	10112	CCDC96	UTR	Candidate Strong Enhancer	test	0.0710543	0.5901488	-0.1181606	NA	NA	NA	NA	NA	NA	NA	NA	NA
chr4.772	chr4	7044021	7045910	1890	0	CCDC96	Promoter	Active Promoter	test	0.0391049	0.5251952	-0.1642727	NA	NA	NA	NA	NA	NA	NA	NA	NA
chr4.773	chr4	7046176	7046512	337	912	TADA2B	Promoter	Active Promoter	test	0.9759326	0.9969299	0.07043628	NA	NA	NA	NA	NA	NA	NA	NA	NA
chr4.774	chr4	7069193	7070414	1222	0	GRPEL1	Promoter	Active Promoter	test	1.2e-06	0.0002565954	-0.4627615	NA	NA	NA	NA	NA	NA	NA	NA	NA
chr4.775	chr4	7070618	7070932	315	-819	GRPEL1	Promoter	Active Promoter	test	0.9697854	0.995999	-0.0578929	NA	NA	NA	NA	NA	NA	NA	NA	NA
chr4.776	chr4	7072474	7072818	345	-2675	GRPEL1	Promoter	Candidate Weak Enhancer	test	0.5985589	0.9376406	-0.1027554	NA	NA	NA	NA	NA	NA	NA	NA	NA
chr4.777	chr4	7075287	7075728	442	-5488	GRPEL1	Distal Intergenic	Candidate Weak Enhancer	test	0.4675225	0.8991355	-0.08927512	NA	NA	NA	NA	NA	NA	NA	NA	NA
chr4.778	chr4	7083520	7084136	617	-13721	GRPEL1	Distal Intergenic	Candidate Weak Enhancer	test	0.5444104	0.9201312	0.08976124	NA	NA	NA	NA	NA	NA	NA	NA	NA
chr4.779	chr4	7103677	7104145	469	958	FLJ36777	Promoter	Active Promoter	test	0.5051213	0.9151157	-0.0914446	NA	NA	NA	NA	NA	NA	NA	NA	NA
chr4.78	chr4	885565	885946	382	-19005	GAK	Intron	Distal CTCF/Candidate Insulator	test	0.5358134	0.9189602	0.1597782	NA	NA	NA	NA	NA	NA	NA	NA	NA
chr4.780	chr4	7104661	7105935	1275	0	FLJ36777	Promoter	Inactive Promoter	test	0.5692963	0.9302426	-0.07523608	NA	NA	NA	NA	NA	NA	NA	NA	NA
chr4.781	chr4	7107253	7107371	119	-2151	FLJ36777	Promoter	Polycomb repressed	test	0.0986968	0.6673419	-0.1467116	NA	NA	NA	NA	NA	NA	NA	NA	NA
chr4.782	chr4	7121995	7122536	542	-16893	FLJ36777	Distal Intergenic	Inactive Promoter	test	0.4968555	0.9102959	0.100875	NA	NA	NA	NA	NA	NA	NA	NA	NA
chr4.783	chr4	7126862	7127049	188	-21760	FLJ36777	Distal Intergenic	Polycomb repressed	test	0.4735304	0.9020527	0.110807	NA	NA	NA	NA	NA	NA	NA	NA	NA
chr4.784	chr4	7136449	7136769	321	-31347	FLJ36777	Distal Intergenic	Candidate Weak Enhancer	test	0.3244554	0.8397092	0.1467294	NA	NA	NA	NA	NA	NA	NA	NA	NA
chr4.785	chr4	7153569	7153867	299	-40507	SORCS2	Distal Intergenic	Polycomb repressed	test	0.942991	0.9935224	0.07769234	NA	NA	NA	NA	NA	NA	NA	NA	NA
chr4.786	chr4	7156067	7156154	88	-38220	SORCS2	Distal Intergenic	Polycomb repressed	test	0.8743652	0.982952	-0.0448374	NA	NA	NA	NA	NA	NA	NA	NA	NA
chr4.787	chr4	7157217	7157783	567	-36591	SORCS2	Distal Intergenic	Candidate Weak Enhancer	test	0.3236164	0.8397092	-0.113533	NA	NA	NA	NA	NA	NA	NA	NA	NA
chr4.788	chr4	7158081	7158926	846	-35448	SORCS2	Distal Intergenic	Inactive Promoter	test	0.9481856	0.9936253	-0.05295756	NA	NA	NA	NA	NA	NA	NA	NA	NA
chr4.789	chr4	7187763	7188221	459	-6153	SORCS2	Distal Intergenic	Polycomb repressed	test	0.0421661	0.5251952	0.1312814	0.9839789	0.995326	-0.1492634	0.0750872	0.3258814	-0.1524524	NA	NA	NA
chr4.79	chr4	897428	897585	158	7990	GAK	Intron	Transcription asociated	test	0.2004424	0.7961312	0.1173001	0.9104778	0.9769715	0.2140048	0.6865097	0.879134	0.09817382	NA	NA	NA
chr4.790	chr4	7189041	7189172	132	-5202	SORCS2	Distal Intergenic	Polycomb repressed	test	0.3346872	0.8464666	0.1378958	NA	NA	NA	NA	NA	NA	NA	NA	NA
chr4.791	chr4	7193857	7194577	721	0	SORCS2	Promoter	Distal CTCF/Candidate Insulator	test	0.2551446	0.8187786	-0.2694187	NA	NA	NA	NA	NA	NA	NA	NA	NA
chr4.792	chr4	7196190	7196445	256	1817	SORCS2	Promoter	Distal CTCF/Candidate Insulator	test	0.3703101	0.8621958	-0.0961697	NA	NA	NA	NA	NA	NA	NA	NA	NA
chr4.793	chr4	7208211	7208563	353	13838	SORCS2	Intron	Polycomb repressed	test	0.4077392	0.8775832	0.1040655	NA	NA	NA	NA	NA	NA	NA	NA	NA
chr4.794	chr4	7208878	7209362	485	14505	SORCS2	Intron	Polycomb repressed	test	0.8185644	0.9807431	-0.06472438	NA	NA	NA	NA	NA	NA	NA	NA	NA
chr4.795	chr4	7240153	7240313	161	45780	SORCS2	Intron	Distal CTCF/Candidate Insulator	test	0.2086752	0.7961312	0.1585078	NA	NA	NA	NA	NA	NA	NA	NA	NA
chr4.796	chr4	7246832	7247053	222	52459	SORCS2	Intron	Candidate Weak Enhancer	test	0.3466256	0.8545603	-0.1205029	NA	NA	NA	NA	NA	NA	NA	NA	NA
chr4.797	chr4	7254550	7254884	335	-57293	MIR4798	Intron	Candidate Weak Enhancer	test	0.7977398	0.9748913	0.1052674	NA	NA	NA	NA	NA	NA	NA	NA	NA
chr4.798	chr4	7287112	7287298	187	-24879	MIR4798	Intron	Polycomb repressed	test	0.3120952	0.8318511	-0.118188	NA	NA	NA	NA	NA	NA	NA	NA	NA
chr4.799	chr4	7297666	7298061	396	-14116	MIR4798	Intron	Distal CTCF/Candidate Insulator	test	0.2667827	0.8187786	-0.1245183	NA	NA	NA	NA	NA	NA	NA	NA	NA
chr4.8	chr4	236022	236350	329	29634	ZNF876P	Intron	Inactive Promoter	test	0.2751249	0.8187786	0.1603162	NA	NA	NA	NA	NA	NA	NA	NA	NA
chr4.80	chr4	918279	919111	833	7063	GAK	Intron	Candidate Strong Enhancer	test	0.0984469	0.6671551	0.1673453	NA	NA	NA	NA	NA	NA	NA	NA	NA
chr4.800	chr4	7317203	7317295	93	5027	MIR4798	Intron	Candidate Weak Enhancer	test	0.030554	0.5251952	0.1655409	NA	NA	NA	NA	NA	NA	NA	NA	NA
chr4.801	chr4	7325665	7325961	297	13489	MIR4798	Exon	Distal CTCF/Candidate Insulator	test	0.0555908	0.5436881	0.1375683	NA	NA	NA	NA	NA	NA	NA	NA	NA
chr4.802	chr4	7335648	7335781	134	23472	MIR4798	Intron	Distal CTCF/Candidate Insulator	test	0.7157662	0.9592826	0.1017325	NA	NA	NA	NA	NA	NA	NA	NA	NA
chr4.803	chr4	7337422	7337941	520	25246	MIR4798	Intron	Distal CTCF/Candidate Insulator	test	0.1179515	0.7295878	0.1279656	NA	NA	NA	NA	NA	NA	NA	NA	NA
chr4.804	chr4	7383156	7383395	240	-230	SORCS2	Promoter	Distal CTCF/Candidate Insulator	test	0.3930126	0.8769405	-0.1396837	NA	NA	NA	NA	NA	NA	NA	NA	NA
chr4.805	chr4	7394822	7394916	95	11198	SORCS2	Intron	Polycomb repressed	test	0.6680059	0.9504659	-0.1779601	NA	NA	NA	NA	NA	NA	NA	NA	NA
chr4.806	chr4	7436586	7436906	321	0	PSAPL1	Promoter	Candidate Weak Enhancer	test	0.2604471	0.8187786	-0.1625871	NA	NA	NA	NA	NA	NA	NA	NA	NA
chr4.807	chr4	7439843	7439930	88	-3144	PSAPL1	Intron	Candidate Weak Enhancer	test	0.9737044	0.9966878	0.06742582	NA	NA	NA	NA	NA	NA	NA	NA	NA
chr4.808	chr4	7444329	7444414	86	-7630	PSAPL1	Intron	Candidate Weak Enhancer	test	0.5040434	0.9149059	-0.1341767	NA	NA	NA	NA	NA	NA	NA	NA	NA
chr4.809	chr4	7462420	7462725	306	666	MIR4274	Promoter	Distal CTCF/Candidate Insulator	test	0.5548992	0.9280808	0.1286549	NA	NA	NA	NA	NA	NA	NA	NA	NA
chr4.81	chr4	924778	926906	2129	0	GAK	Promoter	Active Promoter	test	0.4202494	0.8775832	-0.1113579	NA	NA	NA	NA	NA	NA	NA	NA	NA
chr4.810	chr4	7462966	7463164	199	1212	MIR4274	Promoter	Distal CTCF/Candidate Insulator	test	0.9548554	0.9950171	0.06598513	NA	NA	NA	NA	NA	NA	NA	NA	NA
chr4.811	chr4	7464281	7464505	225	2527	MIR4274	Promoter	Polycomb repressed	test	0.0203007	0.4640987	0.165738	NA	NA	NA	NA	NA	NA	NA	NA	NA
chr4.812	chr4	7498152	7498231	80	36398	MIR4274	Intron	Polycomb repressed	test	0.1978609	0.7961312	-0.06655512	NA	NA	NA	NA	NA	NA	NA	NA	NA
chr4.813	chr4	7541239	7541981	743	79485	MIR4274	Intron	Candidate Weak Enhancer	test	0.0538982	0.5411405	-0.1683923	0.0197478	0.2140641	-0.5034686	5.5e-06	0.0003603519	-0.3364714	NA	NA	NA
chr4.814	chr4	7583196	7583575	380	121442	MIR4274	Intron	Candidate Weak Enhancer	test	0.286793	0.8187786	0.06470073	NA	NA	NA	NA	NA	NA	NA	NA	NA
chr4.815	chr4	7584544	7584686	143	122790	MIR4274	Intron	Low activity proximal to active states	test	0.2827635	0.8187786	0.09529875	NA	NA	NA	NA	NA	NA	NA	NA	NA
chr4.816	chr4	7649919	7650274	356	-105543	AFAP1-AS1	Intron	Candidate Weak Enhancer	test	0.1109582	0.7021576	-0.135426	NA	NA	NA	NA	NA	NA	NA	NA	NA
chr4.817	chr4	7651498	7652041	544	-103776	AFAP1-AS1	Intron	Candidate Weak Enhancer	test	0.0197268	0.4579722	0.1959099	NA	NA	NA	NA	NA	NA	NA	NA	NA
chr4.818	chr4	7652252	7652751	500	-103066	AFAP1-AS1	Intron	Distal CTCF/Candidate Insulator	test	0.6175024	0.9376406	0.1173284	NA	NA	NA	NA	NA	NA	NA	NA	NA
chr4.819	chr4	7655674	7655770	97	-100047	AFAP1-AS1	Intron	Distal CTCF/Candidate Insulator	test	0.4859371	0.906903	-0.12473	NA	NA	NA	NA	NA	NA	NA	NA	NA
chr4.82	chr4	939522	939628	107	13261	TMEM175	Intron	Candidate Weak Enhancer	test	0.2679277	0.8187786	0.1830398	0.186359	0.5486048	0.2805318	0.9349019	0.9773321	-0.1250013	NA	NA	NA
chr4.820	chr4	7657222	7657605	384	-98212	AFAP1-AS1	Intron	Polycomb repressed	test	0.0158179	0.3994521	-0.1816816	NA	NA	NA	NA	NA	NA	NA	NA	NA
chr4.821	chr4	7678422	7678511	90	-77306	AFAP1-AS1	Intron	Polycomb repressed	test	0.0414203	0.5251952	0.1552389	0.101634	0.4291057	-0.5706881	0.0170548	0.1599679	-0.4331722	NA	NA	NA
chr4.822	chr4	7700417	7700545	129	-55272	AFAP1-AS1	Intron	Distal CTCF/Candidate Insulator	test	0.5211502	0.9189602	-0.1174144	NA	NA	NA	NA	NA	NA	NA	NA	NA
chr4.823	chr4	7706871	7707100	230	-48717	AFAP1-AS1	Intron	Distal CTCF/Candidate Insulator	test	0.0810692	0.6071966	0.09855877	0.8673755	0.9656002	0.1942903	0.2509274	0.5707001	-0.2423851	NA	NA	NA
chr4.824	chr4	7721192	7721813	622	-34004	AFAP1-AS1	Intron	Polycomb repressed	test	0.4017206	0.8775832	0.144888	0.8429841	0.9589254	0.2013222	0.0562594	0.2816154	0.1383154	NA	NA	NA
chr4.825	chr4	7723788	7724016	229	-31801	AFAP1-AS1	Intron	Polycomb repressed	test	0.531367	0.9189602	0.09243627	NA	NA	NA	NA	NA	NA	NA	NA	NA
chr4.826	chr4	7754412	7754659	248	-1158	AFAP1-AS1	Promoter	Candidate Weak Enhancer	test	0.7317493	0.9592826	-0.1173068	NA	NA	NA	NA	NA	NA	NA	NA	NA
chr4.827	chr4	7755591	7755931	341	0	AFAP1-AS1	Promoter	Active Promoter	test	0.0196934	0.4575682	0.1835499	NA	NA	NA	NA	NA	NA	NA	NA	NA
chr4.828	chr4	7756721	7756781	61	905	AFAP1-AS1	Promoter	Active Promoter	test	0.4855385	0.906903	0.1239866	0.2080844	0.5778506	0.1785612	0.046039	0.2554673	0.1347342	NA	NA	NA
chr4.829	chr4	7762098	7762250	153	6282	AFAP1-AS1	UTR	Candidate Weak Enhancer	test	0.5235297	0.9189602	0.1494963	NA	NA	NA	NA	NA	NA	NA	NA	NA
chr4.83	chr4	959236	959558	323	7790	DGKQ	Exon	Transcription asociated	test	0.4476664	0.8883535	0.1055515	NA	NA	NA	NA	NA	NA	NA	NA	NA
chr4.830	chr4	7763339	7763781	443	7523	AFAP1-AS1	UTR	Distal CTCF/Candidate Insulator	test	0.3663179	0.8607102	-0.08786796	NA	NA	NA	NA	NA	NA	NA	NA	NA
chr4.831	chr4	7765577	7765791	215	9761	AFAP1-AS1	Intron	Transcription asociated	test	0.2825916	0.8187786	-0.1605075	NA	NA	NA	NA	NA	NA	NA	NA	NA
chr4.832	chr4	7772181	7772404	224	16365	AFAP1-AS1	Intron	Distal CTCF/Candidate Insulator	test	0.3791848	0.8696361	-0.1139195	NA	NA	NA	NA	NA	NA	NA	NA	NA
chr4.833	chr4	7783098	7783543	446	27282	AFAP1-AS1	Exon	Inactive Promoter	test	0.0390486	0.5251952	-0.1567435	0.4318755	0.7792613	-0.2458511	0.1019639	0.3783415	-0.2819204	NA	NA	NA
chr4.834	chr4	7803797	7804248	452	47981	AFAP1-AS1	Intron	Distal CTCF/Candidate Insulator	test	0.340485	0.8544786	-0.159767	NA	NA	NA	NA	NA	NA	NA	NA	NA
chr4.835	chr4	7805670	7806168	499	49854	AFAP1-AS1	Intron	Distal CTCF/Candidate Insulator	test	0.2098155	0.7961312	0.1476231	NA	NA	NA	NA	NA	NA	NA	NA	NA
chr4.836	chr4	7839993	7840307	315	84177	AFAP1-AS1	Exon	Candidate Strong Enhancer	test	0.526054	0.9189602	-0.1108057	NA	NA	NA	NA	NA	NA	NA	NA	NA
chr4.837	chr4	7846003	7846341	339	90187	AFAP1-AS1	Intron	Distal CTCF/Candidate Insulator	test	0.7930357	0.9738275	0.08540914	NA	NA	NA	NA	NA	NA	NA	NA	NA
chr4.838	chr4	7852281	7852563	283	89090	AFAP1	Intron	Polycomb repressed	test	0.9491244	0.9936382	0.09546674	NA	NA	NA	NA	NA	NA	NA	NA	NA
chr4.839	chr4	7865655	7866002	348	75651	AFAP1	Intron	Polycomb repressed	test	0.2674126	0.8187786	0.1292863	NA	NA	NA	NA	NA	NA	NA	NA	NA
chr4.84	chr4	961966	962579	614	4769	DGKQ	Exon	Candidate Weak Enhancer	test	0.1565877	0.7894026	0.1111829	NA	NA	NA	NA	NA	NA	NA	NA	NA
chr4.840	chr4	7941191	7941946	756	0	AFAP1	Promoter	Inactive Promoter	test	0.2900072	0.8187786	0.1340807	NA	NA	NA	NA	NA	NA	NA	NA	NA
chr4.841	chr4	7966266	7966556	291	18603	ABLIM2	Promoter	Polycomb repressed	test	0.6289537	0.9394577	0.1181604	NA	NA	NA	NA	NA	NA	NA	NA	NA
chr4.842	chr4	7973768	7973807	40	11352	ABLIM2	Intron	Candidate Weak Enhancer	test	0.3293075	0.842142	0.1138205	NA	NA	NA	NA	NA	NA	NA	NA	NA
chr4.843	chr4	7983675	7983800	126	1359	ABLIM2	Promoter	Polycomb repressed	test	0.8059011	0.9784447	0.1190255	NA	NA	NA	NA	NA	NA	NA	NA	NA
chr4.844	chr4	7989117	7989522	406	-3959	ABLIM2	Intron	Distal CTCF/Candidate Insulator	test	0.6993792	0.9592826	0.1082379	NA	NA	NA	NA	NA	NA	NA	NA	NA
chr4.845	chr4	8017281	8017573	293	4979	ABLIM2	Intron	Polycomb repressed	test	0.2877765	0.8187786	-0.1179783	NA	NA	NA	NA	NA	NA	NA	NA	NA
chr4.846	chr4	8018230	8018603	374	3949	ABLIM2	Intron	Polycomb repressed	test	0.9721673	0.9966056	-0.08683297	NA	NA	NA	NA	NA	NA	NA	NA	NA
chr4.847	chr4	8021742	8022017	276	535	ABLIM2	Promoter	Candidate Weak Enhancer	test	0.1969657	0.7961312	0.2260575	NA	NA	NA	NA	NA	NA	NA	NA	NA
chr4.848	chr4	8023630	8023846	217	-1079	ABLIM2	Promoter	Polycomb repressed	test	0.6478695	0.9449053	0.1241528	NA	NA	NA	NA	NA	NA	NA	NA	NA
chr4.849	chr4	8031556	8031681	126	-9005	ABLIM2	Intron	Polycomb repressed	test	0.2895204	0.8187786	0.1208969	NA	NA	NA	NA	NA	NA	NA	NA	NA
chr4.85	chr4	962655	963149	495	4199	DGKQ	Exon	Candidate Weak Enhancer	test	0.9815109	0.9973409	0.02665143	NA	NA	NA	NA	NA	NA	NA	NA	NA
chr4.850	chr4	8052456	8052806	351	20907	ABLIM2	Intron	Polycomb repressed	test	0.6079778	0.9376406	-0.08616026	NA	NA	NA	NA	NA	NA	NA	NA	NA
chr4.851	chr4	8079641	8079810	170	-5929	ABLIM2	Intron	Low activity proximal to active states	test	0.528769	0.9189602	-0.1744906	NA	NA	NA	NA	NA	NA	NA	NA	NA
chr4.852	chr4	8080820	8081125	306	-7108	ABLIM2	Intron	Candidate Weak Enhancer	test	0.0960055	0.6587188	0.1150336	NA	NA	NA	NA	NA	NA	NA	NA	NA
chr4.853	chr4	8112319	8112660	342	16729	ABLIM2	Intron	Distal CTCF/Candidate Insulator	test	0.0400871	0.5251952	-0.1886121	0.1174889	0.457494	-0.3123321	0.1131128	0.3935326	-0.2588252	NA	NA	NA
chr4.854	chr4	8118926	8119564	639	9825	ABLIM2	Intron	Candidate Weak Enhancer	test	0.8706554	0.982952	-0.06215927	NA	NA	NA	NA	NA	NA	NA	NA	NA
chr4.855	chr4	8129962	8130143	182	-574	ABLIM2	Promoter	Polycomb repressed	test	0.275141	0.8187786	0.1331134	NA	NA	NA	NA	NA	NA	NA	NA	NA
chr4.856	chr4	8149181	8149356	176	11203	ABLIM2	Intron	Polycomb repressed	test	0.9223894	0.9918913	0.07816561	NA	NA	NA	NA	NA	NA	NA	NA	NA
chr4.857	chr4	8160254	8161289	1036	0	ABLIM2	Promoter	Inactive Promoter	test	0.9527301	0.9948576	0.05643724	NA	NA	NA	NA	NA	NA	NA	NA	NA
chr4.858	chr4	8170158	8170220	63	-9600	ABLIM2	Distal Intergenic	Distal CTCF/Candidate Insulator	test	0.360257	0.8545603	0.1232513	NA	NA	NA	NA	NA	NA	NA	NA	NA
chr4.859	chr4	8178523	8178943	421	-17965	ABLIM2	Distal Intergenic	Distal CTCF/Candidate Insulator	test	0.3699202	0.8621958	-0.142101	0.3710968	0.7361775	0.2136053	0.5754534	0.8212142	-0.08979842	NA	NA	NA
chr4.86	chr4	964184	964292	109	3056	DGKQ	Intron	Candidate Weak Enhancer	test	0.0789253	0.6071966	0.1697467	NA	NA	NA	NA	NA	NA	NA	NA	NA
chr4.860	chr4	8184943	8185415	473	-15645	SH3TC1	Distal Intergenic	Candidate Weak Enhancer	test	0.5160628	0.9189602	0.07732276	NA	NA	NA	NA	NA	NA	NA	NA	NA
chr4.861	chr4	8192783	8193678	896	-7382	SH3TC1	Distal Intergenic	Candidate Weak Enhancer	test	0.1038309	0.6797361	0.176287	0.887101	0.9690367	0.2210071	0.9540335	0.9837237	0.07758742	NA	NA	NA
chr4.862	chr4	8194569	8194700	132	-6360	SH3TC1	Distal Intergenic	Distal CTCF/Candidate Insulator	test	0.4292976	0.8800099	-0.1175291	NA	NA	NA	NA	NA	NA	NA	NA	NA
chr4.863	chr4	8199163	8199244	82	-1816	SH3TC1	Promoter	Candidate Weak Enhancer	test	0.8665502	0.982952	-0.1159629	NA	NA	NA	NA	NA	NA	NA	NA	NA
chr4.864	chr4	8200689	8201227	539	0	SH3TC1	Promoter	Candidate Weak Enhancer	test	0.8744364	0.982952	-0.06561276	NA	NA	NA	NA	NA	NA	NA	NA	NA
chr4.865	chr4	8202204	8202755	552	1145	SH3TC1	Promoter	Inactive Promoter	test	0.2094206	0.7961312	-0.1533779	NA	NA	NA	NA	NA	NA	NA	NA	NA
chr4.866	chr4	8213760	8213953	194	12701	SH3TC1	Intron	Polycomb repressed	test	0.0633034	0.5695979	0.1578159	0.5901283	0.8565991	0.2074709	0.3937876	0.7002462	-0.2223739	NA	NA	NA
chr4.867	chr4	8214483	8214725	243	13424	SH3TC1	Exon	Polycomb repressed	test	0.4462276	0.8883535	0.1014892	NA	NA	NA	NA	NA	NA	NA	NA	NA
chr4.868	chr4	8218753	8218981	229	-11897	SH3TC1	Exon	Candidate Weak Enhancer	test	0.9394153	0.9931001	0.05149849	NA	NA	NA	NA	NA	NA	NA	NA	NA
chr4.869	chr4	8230286	8230658	373	-220	SH3TC1	Promoter	Candidate Weak Enhancer	test	0.574455	0.9337746	0.1280484	NA	NA	NA	NA	NA	NA	NA	NA	NA
chr4.87	chr4	966189	968611	2423	0	DGKQ	Promoter	Inactive Promoter	test	0.1731863	0.7905916	-0.1203435	NA	NA	NA	NA	NA	NA	NA	NA	NA
chr4.870	chr4	8231170	8231259	90	293	SH3TC1	Promoter	Low activity proximal to active states	test	0.3881335	0.8769189	0.09440763	NA	NA	NA	NA	NA	NA	NA	NA	NA
chr4.871	chr4	8237924	8238121	198	7047	SH3TC1	Exon	Distal CTCF/Candidate Insulator	test	0.182874	0.7961312	0.1564266	NA	NA	NA	NA	NA	NA	NA	NA	NA
chr4.872	chr4	8239853	8240030	178	8976	SH3TC1	Intron	Candidate Weak Enhancer	test	0.5875825	0.9376406	0.129212	NA	NA	NA	NA	NA	NA	NA	NA	NA
chr4.873	chr4	8240184	8240576	393	9307	SH3TC1	Intron	Distal CTCF/Candidate Insulator	test	0.75229	0.9659008	-0.08727258	NA	NA	NA	NA	NA	NA	NA	NA	NA
chr4.874	chr4	8243737	8244555	819	12860	SH3TC1	Distal Intergenic	Distal CTCF/Candidate Insulator	test	0.0301265	0.5251952	0.2231614	NA	NA	NA	NA	NA	NA	NA	NA	NA
chr4.875	chr4	8254266	8254840	575	-16649	HTRA3	Distal Intergenic	Candidate Weak Enhancer	test	0.2306567	0.8136714	-0.1184648	NA	NA	NA	NA	NA	NA	NA	NA	NA
chr4.876	chr4	8256299	8256370	72	-15119	HTRA3	Distal Intergenic	Low activity proximal to active states	test	0.4216816	0.8775832	0.1313345	NA	NA	NA	NA	NA	NA	NA	NA	NA
chr4.877	chr4	8263753	8263903	151	-7586	HTRA3	Distal Intergenic	Candidate Weak Enhancer	test	0.0517599	0.5382908	-0.08896981	NA	NA	NA	NA	NA	NA	NA	NA	NA
chr4.878	chr4	8268348	8268585	238	-2904	HTRA3	Promoter	Candidate Weak Enhancer	test	0.9932087	0.9989684	0.04416215	NA	NA	NA	NA	NA	NA	NA	NA	NA
chr4.879	chr4	8268620	8269456	837	-2033	HTRA3	Promoter	Candidate Weak Enhancer	test	0.8006497	0.9748913	-0.1002628	NA	NA	NA	NA	NA	NA	NA	NA	NA
chr4.88	chr4	970832	971043	212	-3485	DGKQ	Promoter	Candidate Weak Enhancer	test	0.0094055	0.3278808	-0.1724718	0.0415262	0.3013119	-0.5135802	0.0266981	0.1960353	-0.3592815	NA	NA	NA
chr4.880	chr4	8276696	8276888	193	5208	HTRA3	Intron	Polycomb repressed	test	0.8584628	0.982952	-0.1037505	NA	NA	NA	NA	NA	NA	NA	NA	NA
chr4.881	chr4	8280227	8280522	296	8739	HTRA3	Intron	Candidate Weak Enhancer	test	0.0481473	0.5285334	-0.1425807	0.3521052	0.7211452	0.2396045	0.9686742	0.9885685	0.05824272	NA	NA	NA
chr4.882	chr4	8285419	8285860	442	13931	HTRA3	Intron	Polycomb repressed	test	0.8646003	0.982952	0.06862316	NA	NA	NA	NA	NA	NA	NA	NA	NA
chr4.883	chr4	8305010	8306006	997	33522	HTRA3	Exon	Candidate Strong Enhancer	test	0.7061622	0.9592826	0.1343941	NA	NA	NA	NA	NA	NA	NA	NA	NA
chr4.884	chr4	8310062	8310218	157	38574	HTRA3	Distal Intergenic	Candidate Weak Enhancer	test	0.0721422	0.5943734	-0.1347777	NA	NA	NA	NA	NA	NA	NA	NA	NA
chr4.885	chr4	8311058	8311216	159	39570	HTRA3	Distal Intergenic	Candidate Weak Enhancer	test	0.722613	0.9592826	-0.09918379	NA	NA	NA	NA	NA	NA	NA	NA	NA
chr4.886	chr4	8322231	8322436	206	50743	HTRA3	Distal Intergenic	Distal CTCF/Candidate Insulator	test	0.8564201	0.982952	-0.1011656	NA	NA	NA	NA	NA	NA	NA	NA	NA
chr4.887	chr4	8338111	8338633	523	66623	HTRA3	Distal Intergenic	Candidate Strong Enhancer	test	0.7495789	0.9636441	-0.08213556	NA	NA	NA	NA	NA	NA	NA	NA	NA
chr4.888	chr4	8362519	8362651	133	67557	ACOX3	Distal Intergenic	Candidate Weak Enhancer	test	0.4862501	0.906903	0.158513	NA	NA	NA	NA	NA	NA	NA	NA	NA
chr4.889	chr4	8394617	8394757	141	35451	ACOX3	Intron	Low activity proximal to active states	test	0.9223047	0.9918657	0.05245386	NA	NA	NA	NA	NA	NA	NA	NA	NA
chr4.89	chr4	972858	973290	433	-5511	DGKQ	UTR	Candidate Weak Enhancer	test	0.7406712	0.9608891	-0.07219185	NA	NA	NA	NA	NA	NA	NA	NA	NA
chr4.890	chr4	8402847	8403044	198	27164	ACOX3	Intron	Distal CTCF/Candidate Insulator	test	0.9179697	0.991516	0.08926951	NA	NA	NA	NA	NA	NA	NA	NA	NA
chr4.891	chr4	8404827	8405362	536	24846	ACOX3	Intron	Distal CTCF/Candidate Insulator	test	0.4990219	0.9102959	0.1043179	NA	NA	NA	NA	NA	NA	NA	NA	NA
chr4.892	chr4	8410903	8411890	988	18318	ACOX3	Intron	Candidate Weak Enhancer	test	0.1822488	0.7961312	-0.1353049	NA	NA	NA	NA	NA	NA	NA	NA	NA
chr4.893	chr4	8412211	8412890	680	17318	ACOX3	Intron	Distal CTCF/Candidate Insulator	test	0.2401452	0.8187786	0.1696865	NA	NA	NA	NA	NA	NA	NA	NA	NA
chr4.894	chr4	8421195	8421518	324	8690	ACOX3	Intron	Candidate Weak Enhancer	test	0.6187925	0.9376406	0.1426991	NA	NA	NA	NA	NA	NA	NA	NA	NA
chr4.895	chr4	8429754	8430902	1149	0	ACOX3	Promoter	Active Promoter	test	0.0612895	0.5606708	-0.146964	NA	NA	NA	NA	NA	NA	NA	NA	NA
chr4.896	chr4	8437416	8437922	507	-2682	TRMT44	Promoter	Active Promoter	test	0.3336071	0.8454194	0.076206	NA	NA	NA	NA	NA	NA	NA	NA	NA
chr4.897	chr4	8442163	8442787	625	0	ACOX3	Promoter	Active Promoter	test	0.0210299	0.4712581	-0.1873929	NA	NA	NA	NA	NA	NA	NA	NA	NA
chr4.898	chr4	8453126	8453596	471	-2547	TRMT44	Promoter	Candidate Strong Enhancer	test	0.77647	0.968786	-0.08192586	NA	NA	NA	NA	NA	NA	NA	NA	NA
chr4.899	chr4	8470453	8470955	503	-4288	TRMT44	Intron	Heterochromatin/Repetitive/Copy Number Variation	test	0.4642199	0.8974291	0.1284145	NA	NA	NA	NA	NA	NA	NA	NA	NA
chr4.9	chr4	238438	238569	132	32050	ZNF876P	Intron	Distal CTCF/Candidate Insulator	test	0.4409819	0.8883535	-0.09284906	NA	NA	NA	NA	NA	NA	NA	NA	NA
chr4.90	chr4	974359	975023	665	-5762	IDUA	Intron	Candidate Strong Enhancer	test	0.8708997	0.982952	-0.09500537	NA	NA	NA	NA	NA	NA	NA	NA	NA
chr4.900	chr4	8475708	8475930	223	466	TRMT44	Promoter	Candidate Weak Enhancer	test	0.1634839	0.7905916	0.1132768	NA	NA	NA	NA	NA	NA	NA	NA	NA
chr4.901	chr4	8480228	8481466	1239	4986	TRMT44	UTR	Candidate Strong Enhancer	test	0.2876978	0.8187786	0.1499077	NA	NA	NA	NA	NA	NA	NA	NA	NA
chr4.902	chr4	8488522	8488685	164	13280	TRMT44	Intron	Candidate Weak Enhancer	test	0.0340737	0.5251952	-0.1776361	NA	NA	NA	NA	NA	NA	NA	NA	NA
chr4.903	chr4	8497449	8497880	432	22207	TRMT44	Distal Intergenic	Candidate Weak Enhancer	test	0.6970714	0.9592826	-0.1116647	NA	NA	NA	NA	NA	NA	NA	NA	NA
chr4.904	chr4	8501133	8501601	469	25891	TRMT44	Distal Intergenic	Heterochromatin/Repetitive/Copy Number Variation	test	0.0857751	0.6204881	0.1436991	NA	NA	NA	NA	NA	NA	NA	NA	NA
chr4.905	chr4	8504736	8504808	73	29494	TRMT44	Distal Intergenic	Candidate Weak Enhancer	test	0.474331	0.9020527	-0.09115063	NA	NA	NA	NA	NA	NA	NA	NA	NA
chr4.906	chr4	8538982	8539192	211	-42772	GPR78	Distal Intergenic	Candidate Weak Enhancer	test	0.8513526	0.982952	0.1116961	NA	NA	NA	NA	NA	NA	NA	NA	NA
chr4.907	chr4	8548650	8549956	1307	-32008	GPR78	Distal Intergenic	Candidate Strong Enhancer	test	0.2858971	0.8187786	-0.1241992	NA	NA	NA	NA	NA	NA	NA	NA	NA
chr4.908	chr4	8550738	8551732	995	-30232	GPR78	Distal Intergenic	Candidate Strong Enhancer	test	0.3702081	0.8621958	0.09540739	NA	NA	NA	NA	NA	NA	NA	NA	NA
chr4.909	chr4	8581880	8582761	882	0	GPR78	Promoter	Candidate Weak Enhancer	NEG	0.3780101	0.8692978	0.1410517	NA	NA	NA	NA	NA	NA	NA	NA	NA
chr4.91	chr4	978812	979376	565	-1409	IDUA	Promoter	Active Promoter	test	0.1125437	0.7062867	0.2038813	NA	NA	NA	NA	NA	NA	NA	NA	NA
chr4.910	chr4	8588370	8588668	299	-5719	CPZ	Intron	Polycomb repressed	test	0.0309164	0.5251952	-0.2174735	0.0908212	0.409018	-0.3373825	0.0154136	0.1514814	-0.3645503	NA	NA	NA
chr4.911	chr4	8591942	8592046	105	-2341	CPZ	Promoter	Polycomb repressed	test	0.9277431	0.992373	-0.06042047	NA	NA	NA	NA	NA	NA	NA	NA	NA
chr4.912	chr4	8593633	8593723	91	-664	CPZ	Promoter	Polycomb repressed	test	0.6866548	0.9592826	0.1370771	NA	NA	NA	NA	NA	NA	NA	NA	NA
chr4.913	chr4	8594147	8595621	1475	0	CPZ	Promoter	Inactive Promoter	test	0.7164706	0.9592826	-0.0963814	NA	NA	NA	NA	NA	NA	NA	NA	NA
chr4.914	chr4	8595922	8596550	629	1536	CPZ	Promoter	Distal CTCF/Candidate Insulator	test	0.7145882	0.9592826	0.08632351	NA	NA	NA	NA	NA	NA	NA	NA	NA
chr4.915	chr4	8601354	8601778	425	6968	CPZ	Intron	Candidate Weak Enhancer	test	0.3087361	0.8306915	0.1163151	NA	NA	NA	NA	NA	NA	NA	NA	NA
chr4.916	chr4	8609002	8610138	1137	14616	CPZ	Exon	Distal CTCF/Candidate Insulator	test	0.7513897	0.9650584	0.06296224	NA	NA	NA	NA	NA	NA	NA	NA	NA
chr4.917	chr4	8677105	8677503	399	82719	CPZ	Distal Intergenic	Distal CTCF/Candidate Insulator	test	0.8783938	0.9836002	-0.05935794	NA	NA	NA	NA	NA	NA	NA	NA	NA
chr4.918	chr4	8689730	8690303	574	95344	CPZ	Distal Intergenic	Distal CTCF/Candidate Insulator	test	0.7965928	0.9748722	0.06195187	NA	NA	NA	NA	NA	NA	NA	NA	NA
chr4.919	chr4	8746180	8746381	202	127162	HMX1	Distal Intergenic	Distal CTCF/Candidate Insulator	test	0.4965978	0.9102959	-0.1120983	NA	NA	NA	NA	NA	NA	NA	NA	NA
chr4.92	chr4	980320	981548	1229	0	IDUA	Promoter	Active Promoter	test	0.6436512	0.9443002	0.06953107	NA	NA	NA	NA	NA	NA	NA	NA	NA
chr4.920	chr4	8852165	8852269	105	21274	HMX1	Distal Intergenic	Polycomb repressed	test	0.3466954	0.8545603	0.1044728	NA	NA	NA	NA	NA	NA	NA	NA	NA
chr4.921	chr4	8855046	8855280	235	18263	HMX1	Distal Intergenic	Candidate Weak Enhancer	test	0.1877976	0.7961312	-0.1222318	NA	NA	NA	NA	NA	NA	NA	NA	NA
chr4.922	chr4	8857601	8857758	158	15785	HMX1	Distal Intergenic	Distal CTCF/Candidate Insulator	test	0.0741951	0.6018592	-0.1831182	NA	NA	NA	NA	NA	NA	NA	NA	NA
chr4.923	chr4	8862588	8862920	333	10623	HMX1	Distal Intergenic	Candidate Weak Enhancer	test	0.0465422	0.5251952	0.1458495	NA	NA	NA	NA	NA	NA	NA	NA	NA
chr4.924	chr4	8868892	8869089	198	4454	HMX1	UTR	Polycomb repressed	test	0.2877009	0.8187786	0.1275165	NA	NA	NA	NA	NA	NA	NA	NA	NA
chr4.925	chr4	8873684	8873907	224	-142	HMX1	Promoter	Candidate Weak Enhancer	NEG	0.5598495	0.9280808	0.06800871	NA	NA	NA	NA	NA	NA	NA	NA	NA
chr4.926	chr4	8884052	8884146	95	-10510	HMX1	Distal Intergenic	Polycomb repressed	test	0.7203484	0.9592826	0.06494358	NA	NA	NA	NA	NA	NA	NA	NA	NA
chr4.927	chr4	8887574	8887882	309	-14032	HMX1	Distal Intergenic	Distal CTCF/Candidate Insulator	test	0.1070104	0.6919072	-0.1438485	NA	NA	NA	NA	NA	NA	NA	NA	NA
chr4.928	chr4	8888860	8889040	181	-15318	HMX1	Distal Intergenic	Distal CTCF/Candidate Insulator	test	0.1420378	0.7684943	-0.1287511	NA	NA	NA	NA	NA	NA	NA	NA	NA
chr4.929	chr4	8914572	8914779	208	-36698	LOC650293	Distal Intergenic	Low activity proximal to active states	test	0.4452645	0.8883535	-0.1278012	NA	NA	NA	NA	NA	NA	NA	NA	NA
chr4.93	chr4	986085	987903	1819	0	SLC26A1	Promoter	Active Promoter	test	0.0803095	0.6071966	-0.1642855	NA	NA	NA	NA	NA	NA	NA	NA	NA
chr4.930	chr4	8919663	8920103	441	-31374	LOC650293	Distal Intergenic	Distal CTCF/Candidate Insulator	test	0.0128946	0.380204	-0.1893683	NA	NA	NA	NA	NA	NA	NA	NA	NA
chr4.931	chr4	8942763	8943287	525	-8190	LOC650293	Distal Intergenic	Distal CTCF/Candidate Insulator	test	0.0269022	0.5222889	-0.1413259	0.8053361	0.9463528	-0.315417	0.5856864	0.825479	-0.1580944	NA	NA	NA
chr4.932	chr4	8963209	8963388	180	11733	LOC650293	Distal Intergenic	Distal CTCF/Candidate Insulator	test	0.33476	0.8464666	0.1051034	NA	NA	NA	NA	NA	NA	NA	NA	NA
chr4.933	chr4	8966201	8966427	227	14725	LOC650293	Distal Intergenic	Candidate Weak Enhancer	test	0.6521614	0.9470894	-0.1158769	NA	NA	NA	NA	NA	NA	NA	NA	NA
chr4.934	chr4	9002200	9002691	492	50724	LOC650293	Distal Intergenic	Candidate Weak Enhancer	test	0.2843937	0.8187786	-0.2212496	0.3500425	0.7193601	0.2367259	0.4768319	0.75924	-0.09111726	NA	NA	NA
chr4.935	chr4	9154149	9155299	1151	-57084	USP17L10	Distal Intergenic	Active Promoter	test	0.2318623	0.8136714	-0.1268189	NA	NA	NA	NA	NA	NA	NA	NA	NA
chr4.936	chr4	9382827	9383135	309	13228	USP17L6P	Distal Intergenic	Inactive Promoter	test	0.5397136	0.9189602	-0.09576746	NA	NA	NA	NA	NA	NA	NA	NA	NA
chr4.937	chr4	9431916	9432095	180	-14165	DEFB131	Distal Intergenic	Distal CTCF/Candidate Insulator	test	0.7759505	0.968786	-0.05671831	NA	NA	NA	NA	NA	NA	NA	NA	NA
chr4.938	chr4	9497213	9497446	234	50954	DEFB131	Distal Intergenic	Distal CTCF/Candidate Insulator	test	0.1313856	0.7515208	0.1567677	NA	NA	NA	NA	NA	NA	NA	NA	NA
chr4.939	chr4	9500295	9500329	35	54036	DEFB131	Distal Intergenic	Candidate Weak Enhancer	test	0.8423963	0.982952	-0.02794604	NA	NA	NA	NA	NA	NA	NA	NA	NA
chr4.94	chr4	989340	992163	2824	-2117	SLC26A1	Promoter	Active Promoter	test	0.4616275	0.8949332	0.09103672	NA	NA	NA	NA	NA	NA	NA	NA	NA
chr4.940	chr4	9533656	9534318	663	23619	MIR548I2	Distal Intergenic	Inactive Promoter	test	0.0819641	0.6091451	-0.1595676	0.01023	0.1569889	-0.4063678	1.73e-05	0.0009746401	-0.3937753	NA	NA	NA
chr4.941	chr4	9692951	9693748	798	-89510	DRD5	Distal Intergenic	Inactive Promoter	test	0.013282	0.380204	-0.1734852	0.377142	0.7399673	0.2417415	0.4591256	0.7470191	-0.125161	NA	NA	NA
chr4.942	chr4	9705039	9705459	421	-77799	DRD5	Distal Intergenic	Distal CTCF/Candidate Insulator	test	0.3553325	0.8545603	0.12343	NA	NA	NA	NA	NA	NA	NA	NA	NA
chr4.943	chr4	9764695	9765213	519	-18045	DRD5	Distal Intergenic	Polycomb repressed	test	0.9437538	0.9936253	0.1032428	NA	NA	NA	NA	NA	NA	NA	NA	NA
chr4.944	chr4	9766698	9767121	424	-16137	DRD5	Distal Intergenic	Distal CTCF/Candidate Insulator	test	0.7201785	0.9592826	0.1571644	NA	NA	NA	NA	NA	NA	NA	NA	NA
chr4.945	chr4	9895083	9895271	189	111826	DRD5	Intron	Polycomb repressed	test	0.076631	0.6071966	0.167487	0.0824549	0.3961347	0.3185705	0.7213561	0.8926382	-0.1009971	NA	NA	NA
chr4.946	chr4	9900319	9900582	264	117062	DRD5	Intron	Distal CTCF/Candidate Insulator	test	0.7021633	0.9592826	-0.1334602	NA	NA	NA	NA	NA	NA	NA	NA	NA
chr4.947	chr4	10003440	10003763	324	19351	SLC2A9	Intron	Candidate Weak Enhancer	test	0.7387907	0.9603145	-0.1158005	NA	NA	NA	NA	NA	NA	NA	NA	NA
chr4.948	chr4	10013600	10013889	290	9225	SLC2A9	Intron	Candidate Weak Enhancer	test	0.3475969	0.8545603	-0.1287963	NA	NA	NA	NA	NA	NA	NA	NA	NA
chr4.949	chr4	10015357	10015827	471	7287	SLC2A9	Intron	Distal CTCF/Candidate Insulator	test	0.3006284	0.826353	0.09242138	NA	NA	NA	NA	NA	NA	NA	NA	NA
chr4.95	chr4	1003182	1006637	3456	0	FGFRL1	Promoter	Inactive Promoter	test	0.4243771	0.8775832	-0.07230341	NA	NA	NA	NA	NA	NA	NA	NA	NA
chr4.950	chr4	10020228	10021217	990	1897	SLC2A9	Promoter	Active Promoter	test	0.23794	0.8178427	-0.09971045	NA	NA	NA	NA	NA	NA	NA	NA	NA
chr4.951	chr4	10030605	10030867	263	-7492	SLC2A9	Intron	Polycomb repressed	test	0.4442366	0.8883535	-0.1095814	NA	NA	NA	NA	NA	NA	NA	NA	NA
chr4.952	chr4	10034354	10034591	238	7281	SLC2A9	Intron	Polycomb repressed	test	0.2627525	0.8187786	0.1334585	NA	NA	NA	NA	NA	NA	NA	NA	NA
chr4.953	chr4	10034715	10035462	748	6410	SLC2A9	Intron	Candidate Weak Enhancer	test	0.5111278	0.9189602	-0.1271782	NA	NA	NA	NA	NA	NA	NA	NA	NA
chr4.954	chr4	10076335	10076653	319	3663	MIR3138	UTR	Transcription asociated	test	0.9404755	0.9931511	-0.04620085	NA	NA	NA	NA	NA	NA	NA	NA	NA
chr4.955	chr4	10083197	10083481	285	1321	WDR1	Promoter	Transcription asociated	test	0.5281637	0.9189602	0.1305546	NA	NA	NA	NA	NA	NA	NA	NA	NA
chr4.956	chr4	10084825	10084953	129	-24	WDR1	Promoter	Transcription asociated	test	0.2613182	0.8187786	0.1628291	NA	NA	NA	NA	NA	NA	NA	NA	NA
chr4.957	chr4	10097613	10098670	1058	-2835	WDR1	Promoter	Candidate Strong Enhancer	test	0.0824	0.6098469	0.1734145	NA	NA	NA	NA	NA	NA	NA	NA	NA
chr4.958	chr4	10100524	10100709	186	-5746	WDR1	Exon	Transcription asociated	test	0.5993127	0.9376406	0.1545154	NA	NA	NA	NA	NA	NA	NA	NA	NA
chr4.959	chr4	10107527	10108928	1402	9645	WDR1	Intron	Candidate Strong Enhancer	test	0.2684755	0.8187786	0.1511532	NA	NA	NA	NA	NA	NA	NA	NA	NA
chr4.96	chr4	1009033	1009292	260	3100	FGFRL1	Intron	Transcription asociated	test	0.9012244	0.9897372	-0.05423336	NA	NA	NA	NA	NA	NA	NA	NA	NA
chr4.960	chr4	10109172	10109464	293	9109	WDR1	Intron	Transcription asociated	test	0.3450305	0.8545603	0.1285447	0.9505012	0.986527	-0.1484393	0.2335812	0.5502066	-0.1438159	NA	NA	NA
chr4.961	chr4	10117357	10119493	2137	0	WDR1	Promoter	Active Promoter	test	0	0	-0.5658677	NA	NA	NA	NA	NA	NA	NA	NA	NA
chr4.962	chr4	10119564	10119787	224	-992	WDR1	Promoter	Active Promoter	test	0.5528756	0.9280808	0.08856586	NA	NA	NA	NA	NA	NA	NA	NA	NA
chr4.963	chr4	10121327	10121823	497	-2755	WDR1	Promoter	Transcription asociated	test	0.7072474	0.9592826	-0.1345624	NA	NA	NA	NA	NA	NA	NA	NA	NA
chr4.964	chr4	10124025	10124113	89	-5453	WDR1	Distal Intergenic	Candidate Weak Enhancer	test	0.0003213	0.03808384	-0.2900813	0.0817883	0.3961347	-0.5037499	0.2913188	0.6129198	-0.2056952	NA	NA	NA
chr4.965	chr4	10125234	10125786	553	-6662	WDR1	Exon	Candidate Weak Enhancer	test	0.0093986	0.3278808	-0.2203279	0.1323634	0.478054	-0.2870849	0.1398027	0.4360759	-0.2503857	NA	NA	NA
chr4.966	chr4	10142913	10143392	480	-24341	WDR1	Distal Intergenic	Polycomb repressed	test	0.4356157	0.8863589	0.1338069	NA	NA	NA	NA	NA	NA	NA	NA	NA
chr4.967	chr4	10159286	10159935	650	-40714	WDR1	Distal Intergenic	Candidate Weak Enhancer	test	0.9816211	0.9973731	-0.0611168	NA	NA	NA	NA	NA	NA	NA	NA	NA
chr4.968	chr4	10162010	10162212	203	-43438	WDR1	Distal Intergenic	Distal CTCF/Candidate Insulator	test	0.8586134	0.982952	0.05622833	NA	NA	NA	NA	NA	NA	NA	NA	NA
chr4.969	chr4	10166499	10166822	324	-47927	WDR1	Distal Intergenic	Candidate Strong Enhancer	test	0.1624926	0.7905916	0.1874773	NA	NA	NA	NA	NA	NA	NA	NA	NA
chr4.97	chr4	1011521	1012423	903	5588	FGFRL1	Intron	Transcription asociated	test	0.6541079	0.9478317	0.09591708	NA	NA	NA	NA	NA	NA	NA	NA	NA
chr4.970	chr4	10171575	10171777	203	-53003	WDR1	Distal Intergenic	Active Promoter	test	0.0692281	0.5872476	-0.2134953	0.4760104	0.8028818	0.1916261	0.778036	0.917369	-0.1233118	NA	NA	NA
chr4.971	chr4	10174903	10175433	531	-56331	WDR1	Distal Intergenic	Candidate Strong Enhancer	test	0.2080851	0.7961312	0.1669794	NA	NA	NA	NA	NA	NA	NA	NA	NA
chr4.972	chr4	10182260	10183389	1130	-63688	WDR1	Distal Intergenic	Candidate Strong Enhancer	test	0.6849808	0.9592826	-0.1173767	NA	NA	NA	NA	NA	NA	NA	NA	NA
chr4.973	chr4	10184773	10184959	187	-66201	WDR1	Distal Intergenic	Active Promoter	test	0.8728509	0.982952	-0.06679278	NA	NA	NA	NA	NA	NA	NA	NA	NA
chr4.974	chr4	10187328	10187806	479	-68756	WDR1	Distal Intergenic	Candidate Strong Enhancer	test	0.4214439	0.8775832	0.1243733	NA	NA	NA	NA	NA	NA	NA	NA	NA
chr4.975	chr4	10188322	10188609	288	-69750	WDR1	Distal Intergenic	Candidate Strong Enhancer	test	0.3231601	0.8397092	0.09111675	NA	NA	NA	NA	NA	NA	NA	NA	NA
chr4.976	chr4	10199669	10199983	315	-81097	WDR1	Distal Intergenic	Candidate Strong Enhancer	test	0.9798502	0.9971272	0.07603196	NA	NA	NA	NA	NA	NA	NA	NA	NA
chr4.977	chr4	10202407	10202840	434	-83835	WDR1	Distal Intergenic	Candidate Strong Enhancer	test	0.027468	0.5222889	-0.1731411	NA	NA	NA	NA	NA	NA	NA	NA	NA
chr4.978	chr4	10205471	10205970	500	-86899	WDR1	Distal Intergenic	Candidate Strong Enhancer	test	0.7751699	0.9683789	-0.07391925	NA	NA	NA	NA	NA	NA	NA	NA	NA
chr4.979	chr4	10241586	10242435	850	-123014	WDR1	Distal Intergenic	Candidate Strong Enhancer	test	0.416883	0.8775832	0.1246506	NA	NA	NA	NA	NA	NA	NA	NA	NA
chr4.98	chr4	1013185	1013934	750	7252	FGFRL1	Intron	Candidate Weak Enhancer	test	0.0421211	0.5251952	0.2126545	0.1542487	0.5036286	-0.3498395	0.4464594	0.7377047	-0.211036	NA	NA	NA
chr4.980	chr4	10319042	10319238	197	139794	ZNF518B	Distal Intergenic	Candidate Weak Enhancer	test	0.2507222	0.8187786	0.1158708	NA	NA	NA	NA	NA	NA	NA	NA	NA
chr4.981	chr4	10327270	10327404	135	131628	ZNF518B	Distal Intergenic	Candidate Strong Enhancer	test	0.5227314	0.9189602	0.09903211	NA	NA	NA	NA	NA	NA	NA	NA	NA
chr4.982	chr4	10327607	10328182	576	130850	ZNF518B	Distal Intergenic	Candidate Strong Enhancer	test	0.3495479	0.8545603	-0.1074248	NA	NA	NA	NA	NA	NA	NA	NA	NA
chr4.983	chr4	10346932	10347454	523	111578	ZNF518B	Distal Intergenic	Candidate Strong Enhancer	test	0.1020992	0.6735105	0.1826213	0.9643902	0.9909082	0.1337292	0.8913496	0.9622845	-0.1031736	NA	NA	NA
chr4.984	chr4	10347775	10348014	240	111018	ZNF518B	Distal Intergenic	Candidate Strong Enhancer	test	0.0542883	0.5411405	-0.1844171	0.213274	0.5816764	0.2445544	0.5217008	0.7880386	0.105368	NA	NA	NA
chr4.985	chr4	10373395	10373868	474	85164	ZNF518B	Distal Intergenic	Candidate Weak Enhancer	test	0.2342769	0.8136714	0.1544328	NA	NA	NA	NA	NA	NA	NA	NA	NA
chr4.986	chr4	10387563	10387846	284	71186	ZNF518B	Distal Intergenic	Candidate Strong Enhancer	test	0.3868303	0.8762031	-0.1694313	NA	NA	NA	NA	NA	NA	NA	NA	NA
chr4.987	chr4	10405289	10405722	434	53310	ZNF518B	Distal Intergenic	Candidate Strong Enhancer	test	0.6991121	0.9592826	-0.1022377	NA	NA	NA	NA	NA	NA	NA	NA	NA
chr4.988	chr4	10444764	10444877	114	14155	ZNF518B	Exon	Transcription asociated	test	0.5951568	0.9376406	-0.1365342	NA	NA	NA	NA	NA	NA	NA	NA	NA
chr4.989	chr4	10458028	10458109	82	923	ZNF518B	Promoter	Active Promoter	test	0.9268426	0.992373	0.06658848	NA	NA	NA	NA	NA	NA	NA	NA	NA
chr4.99	chr4	1020001	1020606	606	14068	FGFRL1	UTR	Candidate Weak Enhancer	test	0.5066253	0.9172034	0.07231066	NA	NA	NA	NA	NA	NA	NA	NA	NA
chr4.990	chr4	10458371	10458613	243	419	ZNF518B	Promoter	Active Promoter	test	0.0219085	0.4778831	-0.1573544	NA	NA	NA	NA	NA	NA	NA	NA	NA
chr4.991	chr4	10458739	10459440	702	0	ZNF518B	Promoter	Active Promoter	test	0.522447	0.9189602	-0.07636008	NA	NA	NA	NA	NA	NA	NA	NA	NA
chr4.992	chr4	10459461	10459715	255	-430	ZNF518B	Promoter	Active Promoter	test	0.026925	0.5222889	0.2000089	NA	NA	NA	NA	NA	NA	NA	NA	NA
chr4.993	chr4	10459806	10460128	323	-775	ZNF518B	Promoter	Active Promoter	test	0.0610227	0.559863	0.1309805	NA	NA	NA	NA	NA	NA	NA	NA	NA
chr4.994	chr4	10461030	10461167	138	-1999	ZNF518B	Promoter	Active Promoter	test	0.9861074	0.998004	-0.06023457	NA	NA	NA	NA	NA	NA	NA	NA	NA
chr4.995	chr4	10462351	10463393	1043	-3320	ZNF518B	Distal Intergenic	Active Promoter	test	0.0418029	0.5251952	-0.2175438	0.3573496	0.7238046	-0.2093812	0.1994739	0.5125837	-0.182095	NA	NA	NA
chr4.996	chr4	10528173	10528339	167	-69142	ZNF518B	Intron	Distal CTCF/Candidate Insulator	test	0.2166224	0.7961312	0.1400421	NA	NA	NA	NA	NA	NA	NA	NA	NA
chr4.997	chr4	10539691	10539866	176	-80660	ZNF518B	Intron	Distal CTCF/Candidate Insulator	test	0.8470358	0.982952	0.06051923	NA	NA	NA	NA	NA	NA	NA	NA	NA
chr4.998	chr4	10551330	10551611	282	-92299	ZNF518B	Intron	Distal CTCF/Candidate Insulator	test	0.9208866	0.991516	-0.07208993	NA	NA	NA	NA	NA	NA	NA	NA	NA
chr4.999	chr4	10556346	10556594	249	-97315	ZNF518B	Intron	Distal CTCF/Candidate Insulator	test	0.1631075	0.7905916	0.1976262	0.9288199	0.9823048	-0.1295794	0.1511735	0.45036	-0.1458356	NA	NA	NA
chr5.1	chr5	42331	42588	258	-97785	PLEKHG4B	Distal Intergenic	Distal CTCF/Candidate Insulator	test	0.5263169	0.9189602	0.1044673	NA	NA	NA	NA	NA	NA	NA	NA	NA
chr5.10	chr5	90734	91532	799	-48841	PLEKHG4B	Distal Intergenic	Polycomb repressed	test	0.6635198	0.9494847	-0.1018963	NA	NA	NA	NA	NA	NA	NA	NA	NA
chr5.100	chr5	488894	489855	962	-15815	PP7080	Intron	Candidate Weak Enhancer	test	0.6385094	0.9423947	-0.1279442	NA	NA	NA	NA	NA	NA	NA	NA	NA
chr5.1000	chr5	34497216	34497342	127	-159091	RAI14	Distal Intergenic	Polycomb repressed	test	0.5396043	0.9189602	-0.1106408	NA	NA	NA	NA	NA	NA	NA	NA	NA
chr5.1001	chr5	34523278	34523611	334	-132822	RAI14	Distal Intergenic	Candidate Weak Enhancer	test	0.5304389	0.9189602	0.09561843	NA	NA	NA	NA	NA	NA	NA	NA	NA
chr5.1002	chr5	34524372	34524518	147	-131915	RAI14	Distal Intergenic	Candidate Weak Enhancer	test	0.6017372	0.9376406	0.1059357	NA	NA	NA	NA	NA	NA	NA	NA	NA
chr5.1003	chr5	34526800	34527092	293	-129341	RAI14	Distal Intergenic	Candidate Strong Enhancer	test	0.7788407	0.9696871	-0.135417	NA	NA	NA	NA	NA	NA	NA	NA	NA
chr5.1004	chr5	34538138	34538422	285	-118011	RAI14	Distal Intergenic	Candidate Weak Enhancer	test	0.6479428	0.9449241	0.1011824	NA	NA	NA	NA	NA	NA	NA	NA	NA
chr5.1005	chr5	34553603	34553944	342	-102489	RAI14	Distal Intergenic	Candidate Weak Enhancer	test	0.7056641	0.9592826	0.113952	NA	NA	NA	NA	NA	NA	NA	NA	NA
chr5.1006	chr5	34564271	34564495	225	-91938	RAI14	Distal Intergenic	Polycomb repressed	test	0.0821233	0.6094761	-0.1543749	0.5202978	0.8297934	0.223318	0.0986051	0.3725429	-0.2266088	NA	NA	NA
chr5.1007	chr5	34577414	34577660	247	-78773	RAI14	Distal Intergenic	Candidate Weak Enhancer	test	0.9130635	0.991516	0.05855874	NA	NA	NA	NA	NA	NA	NA	NA	NA
chr5.1008	chr5	34582611	34582782	172	-73651	RAI14	Distal Intergenic	Polycomb repressed	test	0.2405752	0.8187786	-0.1112914	NA	NA	NA	NA	NA	NA	NA	NA	NA
chr5.1009	chr5	34586355	34586598	244	-69835	RAI14	Distal Intergenic	Candidate Strong Enhancer	test	0.7325138	0.9592826	-0.0740094	NA	NA	NA	NA	NA	NA	NA	NA	NA
chr5.101	chr5	490183	491627	1445	-17104	PP7080	Intron	Polycomb repressed	test	0.7187832	0.9592826	-0.07182388	NA	NA	NA	NA	NA	NA	NA	NA	NA
chr5.1010	chr5	34587577	34588348	772	-68085	RAI14	Distal Intergenic	Candidate Strong Enhancer	test	0.5400687	0.9189602	0.1465483	NA	NA	NA	NA	NA	NA	NA	NA	NA
chr5.1011	chr5	34655389	34657382	1994	0	RAI14	Promoter	Active Promoter	test	0.7386338	0.9603145	-0.1057092	NA	NA	NA	NA	NA	NA	NA	NA	NA
chr5.1012	chr5	34686886	34687327	442	-337	RAI14	Promoter	Active Promoter	test	0.8011136	0.9750458	-0.0766711	NA	NA	NA	NA	NA	NA	NA	NA	NA
chr5.1013	chr5	34687421	34687705	285	0	RAI14	Promoter	Candidate Strong Enhancer	test	0.5646501	0.9280808	0.09932801	NA	NA	NA	NA	NA	NA	NA	NA	NA
chr5.1014	chr5	34699791	34700376	586	12128	RAI14	Intron	Candidate Strong Enhancer	test	0.2239856	0.8034269	-0.1219569	0.5155335	0.8269543	0.1696348	0.1111326	0.390667	-0.1396079	NA	NA	NA
chr5.1015	chr5	34732058	34732258	201	44395	RAI14	Intron	Candidate Strong Enhancer	test	0.0253613	0.5071386	-0.2256952	0.0052256	0.1048052	-0.7744774	0.0821808	0.3417687	-0.3665512	0	0	-0.4132053
chr5.1016	chr5	34792081	34792216	136	-47053	TTC23L	Intron	Candidate Weak Enhancer	test	0.0536837	0.5411405	-0.1290348	0.4152147	0.7679501	0.1337571	0.4826154	0.7619083	-0.09420903	NA	NA	NA
chr5.1017	chr5	34838988	34839739	752	0	TTC23L	Promoter	Active Promoter	test	0.086718	0.6256465	-0.08877731	NA	NA	NA	NA	NA	NA	NA	NA	NA
chr5.1018	chr5	34866996	34867589	594	2455	TTC23L	Promoter	Candidate Strong Enhancer	test	0.2261221	0.8092703	0.1441841	0.6749803	0.8937426	0.2322292	0.5401501	0.7997368	0.103927	NA	NA	NA
chr5.1019	chr5	34896146	34896526	381	19205	RAD1	Intron	Candidate Strong Enhancer	test	0.1990103	0.7961312	0.1282265	NA	NA	NA	NA	NA	NA	NA	NA	NA
chr5.102	chr5	492070	492771	702	-18991	PP7080	Exon	Polycomb repressed	test	0.8182716	0.9807431	0.05769321	NA	NA	NA	NA	NA	NA	NA	NA	NA
chr5.1020	chr5	34898411	34898717	307	17014	RAD1	Intron	Distal CTCF/Candidate Insulator	test	0.561134	0.9280808	0.1014348	NA	NA	NA	NA	NA	NA	NA	NA	NA
chr5.1021	chr5	34914869	34916027	1159	0	RAD1	Promoter	Active Promoter	test	0.8651798	0.982952	-0.07950618	NA	NA	NA	NA	NA	NA	NA	NA	NA
chr5.1022	chr5	34924065	34924420	356	-5278	DNAJC21	Intron	Candidate Strong Enhancer	test	0.8547188	0.982952	-0.1109901	NA	NA	NA	NA	NA	NA	NA	NA	NA
chr5.1023	chr5	34929184	34930339	1156	0	DNAJC21	Promoter	Active Promoter	test	0.0390502	0.5251952	-0.1996483	NA	NA	NA	NA	NA	NA	NA	NA	NA
chr5.1024	chr5	34958196	34958512	317	12331	DNAJC21	UTR	Distal CTCF/Candidate Insulator	test	0.1144697	0.7136789	-0.2466609	NA	NA	NA	NA	NA	NA	NA	NA	NA
chr5.1025	chr5	35003305	35003910	606	22590	AGXT2	Exon	Distal CTCF/Candidate Insulator	test	0.7252268	0.9592826	0.1111901	NA	NA	NA	NA	NA	NA	NA	NA	NA
chr5.1026	chr5	35089838	35090186	349	-74	PRLR	Promoter	Distal CTCF/Candidate Insulator	test	0.8985226	0.9897372	0.07598897	NA	NA	NA	NA	NA	NA	NA	NA	NA
chr5.1027	chr5	35183381	35183617	237	47206	PRLR	Intron	Distal CTCF/Candidate Insulator	test	0.9104102	0.991516	-0.0718045	NA	NA	NA	NA	NA	NA	NA	NA	NA
chr5.1028	chr5	35202483	35202771	289	28052	PRLR	Intron	Distal CTCF/Candidate Insulator	test	0.3581344	0.8545603	-0.1055469	NA	NA	NA	NA	NA	NA	NA	NA	NA
chr5.1029	chr5	35436699	35436782	84	-181207	SPEF2	Distal Intergenic	Distal CTCF/Candidate Insulator	test	0.9891693	0.9980055	0.05828481	NA	NA	NA	NA	NA	NA	NA	NA	NA
chr5.103	chr5	492868	494744	1877	-19789	PP7080	Intron	Polycomb repressed	test	0.6489583	0.9453738	-0.1265457	NA	NA	NA	NA	NA	NA	NA	NA	NA
chr5.1030	chr5	35617777	35618035	259	0	SPEF2	Promoter	Inactive Promoter	test	0.2082603	0.7961312	0.09488649	NA	NA	NA	NA	NA	NA	NA	NA	NA
chr5.1031	chr5	35777812	35778066	255	3818	SPEF2	Intron	Distal CTCF/Candidate Insulator	test	0.2712736	0.8187786	0.1133199	NA	NA	NA	NA	NA	NA	NA	NA	NA
chr5.1032	chr5	35815669	35816007	339	-40970	IL7R	Distal Intergenic	Distal CTCF/Candidate Insulator	test	0.8639413	0.982952	-0.07264768	NA	NA	NA	NA	NA	NA	NA	NA	NA
chr5.1033	chr5	35925008	35925352	345	13385	CAPSL	Intron	Distal CTCF/Candidate Insulator	test	0.8784248	0.9836002	0.08195019	NA	NA	NA	NA	NA	NA	NA	NA	NA
chr5.1034	chr5	35926368	35926970	603	11767	CAPSL	Intron	Distal CTCF/Candidate Insulator	test	0.6646317	0.9494847	-0.1252292	NA	NA	NA	NA	NA	NA	NA	NA	NA
chr5.1035	chr5	35938706	35938946	241	0	CAPSL	Promoter	Heterochromatin/Repetitive/Copy Number Variation	test	0.7470126	0.9632725	0.1485954	NA	NA	NA	NA	NA	NA	NA	NA	NA
chr5.1036	chr5	35963394	35963982	589	-24514	CAPSL	Intron	Distal CTCF/Candidate Insulator	test	0.9028261	0.9901748	-0.05480635	NA	NA	NA	NA	NA	NA	NA	NA	NA
chr5.1037	chr5	36060744	36060965	222	6058	UGT3A2	Intron	Distal CTCF/Candidate Insulator	test	0.5574913	0.9280808	0.1453811	NA	NA	NA	NA	NA	NA	NA	NA	NA
chr5.1038	chr5	36079299	36079677	379	-12277	UGT3A2	Distal Intergenic	Candidate Weak Enhancer	test	0.1380868	0.7666267	-0.1597875	NA	NA	NA	NA	NA	NA	NA	NA	NA
chr5.1039	chr5	36151086	36151431	346	584	LMBRD2	Promoter	Active Promoter	test	0.9217072	0.9915586	-0.05884731	NA	NA	NA	NA	NA	NA	NA	NA	NA
chr5.104	chr5	494825	494954	130	-21746	PP7080	Intron	Polycomb repressed	test	0.2271794	0.8110519	0.08806314	NA	NA	NA	NA	NA	NA	NA	NA	NA
chr5.1040	chr5	36151804	36152470	667	0	LMBRD2	Promoter	Active Promoter	test	0.7998074	0.9748913	-0.05747627	NA	NA	NA	NA	NA	NA	NA	NA	NA
chr5.1041	chr5	36237961	36238184	224	3716	NADKD1	Intron	Candidate Strong Enhancer	test	0.2699152	0.8187786	-0.120379	NA	NA	NA	NA	NA	NA	NA	NA	NA
chr5.1042	chr5	36240957	36242735	1779	0	NADKD1	Promoter	Active Promoter	test	0.6636505	0.9494847	0.09542774	NA	NA	NA	NA	NA	NA	NA	NA	NA
chr5.1043	chr5	36265598	36265849	252	-23341	NADKD1	Exon	Distal CTCF/Candidate Insulator	test	0.8222421	0.9814547	-0.07504317	NA	NA	NA	NA	NA	NA	NA	NA	NA
chr5.1044	chr5	36305923	36306098	176	-3913	RANBP3L	Distal Intergenic	Distal CTCF/Candidate Insulator	test	0.2365909	0.8156706	-0.1919179	NA	NA	NA	NA	NA	NA	NA	NA	NA
chr5.1045	chr5	36419678	36419871	194	-117668	RANBP3L	Distal Intergenic	Candidate Weak Enhancer	test	0.3926076	0.8769405	-0.09001219	NA	NA	NA	NA	NA	NA	NA	NA	NA
chr5.1046	chr5	36438947	36439460	514	-136937	RANBP3L	Distal Intergenic	Candidate Weak Enhancer	test	0.9999249	0.9999607	0.02259003	NA	NA	NA	NA	NA	NA	NA	NA	NA
chr5.1047	chr5	36440450	36440766	317	-138440	RANBP3L	Distal Intergenic	Candidate Strong Enhancer	test	0.7675053	0.9671833	0.08334943	NA	NA	NA	NA	NA	NA	NA	NA	NA
chr5.1048	chr5	36441142	36441220	79	-139132	RANBP3L	Distal Intergenic	Candidate Strong Enhancer	test	0.7350857	0.9592826	-0.1223878	NA	NA	NA	NA	NA	NA	NA	NA	NA
chr5.1049	chr5	36441975	36442171	197	-139965	RANBP3L	Distal Intergenic	Candidate Strong Enhancer	test	0.591881	0.9376406	-0.1106061	NA	NA	NA	NA	NA	NA	NA	NA	NA
chr5.105	chr5	495213	495423	211	-22134	PP7080	Intron	Polycomb repressed	test	0.2063391	0.7961312	-0.1395763	NA	NA	NA	NA	NA	NA	NA	NA	NA
chr5.1050	chr5	36442459	36443233	775	-140449	RANBP3L	Distal Intergenic	Candidate Strong Enhancer	test	0.0671323	0.5854181	0.2507093	NA	NA	NA	NA	NA	NA	NA	NA	NA
chr5.1051	chr5	36459680	36459979	300	-146478	SLC1A3	Distal Intergenic	Distal CTCF/Candidate Insulator	test	0.7084148	0.9592826	-0.1169944	NA	NA	NA	NA	NA	NA	NA	NA	NA
chr5.1052	chr5	36507414	36507847	434	-98610	SLC1A3	Distal Intergenic	Distal CTCF/Candidate Insulator	test	0.7040302	0.9592826	-0.1388213	NA	NA	NA	NA	NA	NA	NA	NA	NA
chr5.1053	chr5	36688968	36689073	106	80538	SLC1A3	Distal Intergenic	Distal CTCF/Candidate Insulator	test	0.8908028	0.9870116	0.07997175	NA	NA	NA	NA	NA	NA	NA	NA	NA
chr5.1054	chr5	36690362	36690921	560	81932	SLC1A3	Distal Intergenic	Inactive Promoter	test	0.3362806	0.848686	-0.1498603	NA	NA	NA	NA	NA	NA	NA	NA	NA
chr5.1055	chr5	36693204	36693613	410	84774	SLC1A3	Distal Intergenic	Inactive Promoter	test	0.0596574	0.5574167	-0.1053815	NA	NA	NA	NA	NA	NA	NA	NA	NA
chr5.1056	chr5	36696229	36696517	289	87799	SLC1A3	Distal Intergenic	Distal CTCF/Candidate Insulator	test	0.5170935	0.9189602	-0.1018525	NA	NA	NA	NA	NA	NA	NA	NA	NA
chr5.1057	chr5	36725014	36725554	541	116584	SLC1A3	Distal Intergenic	Inactive Promoter	test	0.2328901	0.8136714	-0.1511323	NA	NA	NA	NA	NA	NA	NA	NA	NA
chr5.1058	chr5	36729099	36729424	326	120669	SLC1A3	Distal Intergenic	Distal CTCF/Candidate Insulator	test	0.5378777	0.9189602	-0.1161701	NA	NA	NA	NA	NA	NA	NA	NA	NA
chr5.1059	chr5	36734633	36734810	178	126203	SLC1A3	Distal Intergenic	Distal CTCF/Candidate Insulator	test	0.84306	0.982952	0.06297361	NA	NA	NA	NA	NA	NA	NA	NA	NA
chr5.106	chr5	496320	496599	280	-23241	PP7080	Intron	Polycomb repressed	test	0.7215265	0.9592826	0.08395638	NA	NA	NA	NA	NA	NA	NA	NA	NA
chr5.1060	chr5	36739738	36740434	697	131308	SLC1A3	Distal Intergenic	Active Promoter	test	0.4970725	0.9102959	0.1019018	NA	NA	NA	NA	NA	NA	NA	NA	NA
chr5.1061	chr5	36740511	36740913	403	132081	SLC1A3	Distal Intergenic	Candidate Strong Enhancer	test	0.3103865	0.831333	-0.1876547	NA	NA	NA	NA	NA	NA	NA	NA	NA
chr5.1062	chr5	36744195	36744494	300	132302	LOC646719	Distal Intergenic	Inactive Promoter	test	0.9966759	0.9994572	-0.0763954	NA	NA	NA	NA	NA	NA	NA	NA	NA
chr5.1063	chr5	36744639	36745588	950	131208	LOC646719	Distal Intergenic	Active Promoter	test	0.8788737	0.9836002	0.06060812	NA	NA	NA	NA	NA	NA	NA	NA	NA
chr5.1064	chr5	36777249	36777559	311	99237	LOC646719	Distal Intergenic	Distal CTCF/Candidate Insulator	test	0.2170994	0.7961312	-0.08389306	0.8208227	0.9521516	0.0982068	0.738802	0.9012477	-0.1217025	NA	NA	NA
chr5.1065	chr5	36821053	36821363	311	55433	LOC646719	Distal Intergenic	Candidate Strong Enhancer	test	0.1582164	0.7905916	0.1210412	NA	NA	NA	NA	NA	NA	NA	NA	NA
chr5.1066	chr5	36854638	36854708	71	22088	LOC646719	Distal Intergenic	Heterochromatin/Repetitive/Copy Number Variation	test	0.2636291	0.8187786	0.1299475	NA	NA	NA	NA	NA	NA	NA	NA	NA
chr5.1067	chr5	36870580	36870897	318	5899	LOC646719	Promoter	Heterochromatin/Repetitive/Copy Number Variation	test	0.5629119	0.9280808	-0.1152561	NA	NA	NA	NA	NA	NA	NA	NA	NA
chr5.1068	chr5	36875246	36875679	434	1117	LOC646719	Promoter	Active Promoter	test	0.1085378	0.6979369	-0.1596623	0.8854534	0.9685005	-0.1815731	0.4642935	0.750189	-0.1747919	NA	NA	NA
chr5.1069	chr5	36875888	36876293	406	503	LOC646719	Promoter	Active Promoter	test	0.7639172	0.9671833	-0.1180673	NA	NA	NA	NA	NA	NA	NA	NA	NA
chr5.107	chr5	497445	497725	281	-24366	PP7080	Intron	Polycomb repressed	test	0.906324	0.991516	-0.09897458	NA	NA	NA	NA	NA	NA	NA	NA	NA
chr5.1070	chr5	36876545	36877776	1232	0	LOC646719	Promoter	Active Promoter	test	0.8753286	0.982952	-0.08402693	NA	NA	NA	NA	NA	NA	NA	NA	NA
chr5.1071	chr5	36878324	36878386	63	1464	NIPBL	Promoter	Active Promoter	test	0.536103	0.9189602	0.1273936	NA	NA	NA	NA	NA	NA	NA	NA	NA
chr5.1072	chr5	36878859	36879205	347	1999	NIPBL	Promoter	Active Promoter	test	0.1665525	0.7905916	-0.1384392	NA	NA	NA	NA	NA	NA	NA	NA	NA
chr5.1073	chr5	36881006	36881069	64	4146	NIPBL	Intron	Active Promoter	test	0.2483785	0.8187786	0.1528796	NA	NA	NA	NA	NA	NA	NA	NA	NA
chr5.1074	chr5	37110175	37110210	36	11705	C5orf42	Intron	Polycomb repressed	test	0.3427927	0.8545603	0.2231682	NA	NA	NA	NA	NA	NA	NA	NA	NA
chr5.1075	chr5	37209146	37209262	117	4572	C5orf42	Intron	Polycomb repressed	test	0.9614119	0.9955551	-0.05508183	NA	NA	NA	NA	NA	NA	NA	NA	NA
chr5.1076	chr5	37212305	37212508	204	1326	C5orf42	Promoter	Distal CTCF/Candidate Insulator	test	0.3082083	0.8302615	0.1511383	NA	NA	NA	NA	NA	NA	NA	NA	NA
chr5.1077	chr5	37370830	37371948	1119	0	NUP155	Promoter	Active Promoter	test	0.0433867	0.5251952	-0.1576405	NA	NA	NA	NA	NA	NA	NA	NA	NA
chr5.1078	chr5	37379098	37379668	571	0	WDR70	Promoter	Active Promoter	test	0	0	-0.5515117	NA	NA	NA	NA	NA	NA	NA	NA	NA
chr5.1079	chr5	37413046	37413488	443	33635	WDR70	Intron	Distal CTCF/Candidate Insulator	test	0.4199082	0.8775832	-0.1075695	NA	NA	NA	NA	NA	NA	NA	NA	NA
chr5.108	chr5	498069	498506	438	-24990	PP7080	Intron	Polycomb repressed	test	0.3567102	0.8545603	-0.1711598	0.1968804	0.5612011	-0.3747849	0.1056516	0.3831441	-0.277713	NA	NA	NA
chr5.1080	chr5	37552807	37553707	901	173396	WDR70	Intron	Candidate Strong Enhancer	test	0.5721866	0.9321205	-0.1197748	NA	NA	NA	NA	NA	NA	NA	NA	NA
chr5.1081	chr5	37576131	37576613	483	196720	WDR70	Intron	Candidate Weak Enhancer	test	0.5965064	0.9376406	0.1299965	0.8674252	0.9656002	-0.1580596	0.3531257	0.6687674	-0.1705505	NA	NA	NA
chr5.1082	chr5	37668728	37668950	223	165974	GDNF	Intron	Candidate Weak Enhancer	test	0.7170283	0.9592826	0.106004	NA	NA	NA	NA	NA	NA	NA	NA	NA
chr5.1083	chr5	37672324	37672635	312	162289	GDNF	Intron	Candidate Strong Enhancer	test	0.1552419	0.7873118	0.1168866	0.4578215	0.792152	-0.1827727	0.5106931	0.7812795	-0.0934957	NA	NA	NA
chr5.1084	chr5	37723586	37723887	302	111037	GDNF	Intron	Distal CTCF/Candidate Insulator	test	0.9719118	0.9966056	0.08116202	NA	NA	NA	NA	NA	NA	NA	NA	NA
chr5.1085	chr5	37775069	37775327	259	59597	GDNF	Distal Intergenic	Distal CTCF/Candidate Insulator	test	0.5810849	0.9376406	-0.07301536	NA	NA	NA	NA	NA	NA	NA	NA	NA
chr5.1086	chr5	37812575	37812819	245	22105	GDNF	UTR	Polycomb repressed	test	0.7723682	0.9671833	-0.06583411	NA	NA	NA	NA	NA	NA	NA	NA	NA
chr5.1087	chr5	37835198	37835340	143	-189	GDNF	Promoter	Polycomb repressed	test	0.3254466	0.8397092	-0.1475303	NA	NA	NA	NA	NA	NA	NA	NA	NA
chr5.1088	chr5	37836214	37836518	305	-286	GDNF	Promoter	Polycomb repressed	test	0.0352412	0.5251952	0.2367903	NA	NA	NA	NA	NA	NA	NA	NA	NA
chr5.1089	chr5	37837081	37838341	1261	-1153	GDNF	Promoter	Polycomb repressed	test	0.6800168	0.9575644	0.0707011	NA	NA	NA	NA	NA	NA	NA	NA	NA
chr5.109	chr5	498834	499122	289	25427	SLC9A3	Intron	Polycomb repressed	test	0.8300474	0.982952	0.0933918	NA	NA	NA	NA	NA	NA	NA	NA	NA
chr5.1090	chr5	37840068	37840341	274	-199	GDNF-AS1	Promoter	Candidate Weak Enhancer	test	0.1723506	0.7905916	0.1130504	NA	NA	NA	NA	NA	NA	NA	NA	NA
chr5.1091	chr5	38193177	38193638	462	-64873	EGFLAM	Distal Intergenic	Distal CTCF/Candidate Insulator	test	0.8490904	0.982952	0.1402381	NA	NA	NA	NA	NA	NA	NA	NA	NA
chr5.1092	chr5	38208967	38209228	262	-49283	EGFLAM	Distal Intergenic	Distal CTCF/Candidate Insulator	test	0.1251638	0.7426066	0.1503777	NA	NA	NA	NA	NA	NA	NA	NA	NA
chr5.1093	chr5	38258505	38258725	221	0	EGFLAM	Promoter	Polycomb repressed	test	0.5091838	0.9181029	-0.1584815	NA	NA	NA	NA	NA	NA	NA	NA	NA
chr5.1094	chr5	38258843	38259122	280	333	EGFLAM	Promoter	Polycomb repressed	test	0.5650324	0.9280808	-0.1272769	NA	NA	NA	NA	NA	NA	NA	NA	NA
chr5.1095	chr5	38265631	38266067	437	7121	EGFLAM	Intron	Distal CTCF/Candidate Insulator	test	0.0790307	0.6071966	-0.150391	NA	NA	NA	NA	NA	NA	NA	NA	NA
chr5.1096	chr5	38290289	38290666	378	422	EGFLAM-AS4	Promoter	Active Promoter	test	0.9924877	0.9987491	0.03579366	NA	NA	NA	NA	NA	NA	NA	NA	NA
chr5.1097	chr5	38291515	38291637	123	-428	EGFLAM-AS4	Promoter	Candidate Strong Enhancer	test	0.706045	0.9592826	0.09145973	NA	NA	NA	NA	NA	NA	NA	NA	NA
chr5.1098	chr5	38297931	38298429	499	-6844	EGFLAM-AS4	Intron	Candidate Strong Enhancer	test	0.60161	0.9376406	0.112092	NA	NA	NA	NA	NA	NA	NA	NA	NA
chr5.1099	chr5	38379380	38379928	549	23645	EGFLAM-AS2	Intron	Candidate Weak Enhancer	test	0.2111498	0.7961312	0.146114	NA	NA	NA	NA	NA	NA	NA	NA	NA
chr5.11	chr5	92412	92818	407	-47555	PLEKHG4B	Distal Intergenic	Candidate Weak Enhancer	test	0.8568715	0.982952	0.102491	NA	NA	NA	NA	NA	NA	NA	NA	NA
chr5.110	chr5	499832	499916	85	24633	SLC9A3	Intron	Polycomb repressed	test	0.0395082	0.5251952	0.1568973	0.0872587	0.4026616	-0.3643798	0.3497333	0.6655316	-0.1452016	NA	NA	NA
chr5.1100	chr5	38382911	38383314	404	20259	EGFLAM-AS2	Intron	Distal CTCF/Candidate Insulator	test	0.1890415	0.7961312	-0.1050193	NA	NA	NA	NA	NA	NA	NA	NA	NA
chr5.1101	chr5	38404860	38405089	230	1227	EGFLAM	Promoter	Polycomb repressed	test	0.2889587	0.8187786	-0.09941458	NA	NA	NA	NA	NA	NA	NA	NA	NA
chr5.1102	chr5	38420794	38421132	339	17161	EGFLAM	Intron	Distal CTCF/Candidate Insulator	test	0.527313	0.9189602	0.1379469	NA	NA	NA	NA	NA	NA	NA	NA	NA
chr5.1103	chr5	38422275	38422372	98	18642	EGFLAM	Intron	Candidate Weak Enhancer	test	0.729766	0.9592826	-0.06416329	NA	NA	NA	NA	NA	NA	NA	NA	NA
chr5.1104	chr5	38441739	38442282	544	-3296	EGFLAM	Intron	Distal CTCF/Candidate Insulator	test	0.1706349	0.7905916	0.141669	NA	NA	NA	NA	NA	NA	NA	NA	NA
chr5.1105	chr5	38466716	38466780	65	4025	EGFLAM	Distal Intergenic	Polycomb repressed	test	0.312284	0.8318511	0.09031067	NA	NA	NA	NA	NA	NA	NA	NA	NA
chr5.1106	chr5	38484164	38484411	248	21473	EGFLAM	Intron	Polycomb repressed	test	0.0033993	0.2097438	0.2059924	0.4647359	0.7958161	0.2614018	0.6436096	0.8573384	0.09469471	NA	NA	NA
chr5.1107	chr5	38551662	38551758	97	4990	LIFR	Intron	Distal CTCF/Candidate Insulator	test	0.7923174	0.9738275	-0.120593	NA	NA	NA	NA	NA	NA	NA	NA	NA
chr5.1108	chr5	38556176	38557447	1272	0	LIFR	Promoter	Inactive Promoter	test	0.1037221	0.6793028	-0.141745	NA	NA	NA	NA	NA	NA	NA	NA	NA
chr5.1109	chr5	38607590	38607932	343	-12084	LIFR	Intron	Candidate Strong Enhancer	test	0.0135621	0.380204	0.2270908	NA	NA	NA	NA	NA	NA	NA	NA	NA
chr5.111	chr5	500700	501352	653	23197	SLC9A3	Intron	Polycomb repressed	test	0.4083303	0.8775832	-0.1237838	NA	NA	NA	NA	NA	NA	NA	NA	NA
chr5.1110	chr5	38608346	38608574	229	-12840	LIFR	Intron	Candidate Strong Enhancer	test	0.7842537	0.972057	-0.1418626	NA	NA	NA	NA	NA	NA	NA	NA	NA
chr5.1111	chr5	38660304	38660849	546	-64798	LIFR	Intron	Active Promoter	test	0.1800335	0.7961312	0.1687675	NA	NA	NA	NA	NA	NA	NA	NA	NA
chr5.1112	chr5	38667132	38667543	412	-71626	LIFR	Intron	Distal CTCF/Candidate Insulator	test	0.1988676	0.7961312	-0.1485347	NA	NA	NA	NA	NA	NA	NA	NA	NA
chr5.1113	chr5	38806867	38807214	348	-38746	OSMR	Distal Intergenic	Candidate Weak Enhancer	test	0.7922852	0.9738275	-0.09842583	NA	NA	NA	NA	NA	NA	NA	NA	NA
chr5.1114	chr5	38807751	38807989	239	-37971	OSMR	Distal Intergenic	Candidate Strong Enhancer	test	0.3673732	0.861337	0.1310743	NA	NA	NA	NA	NA	NA	NA	NA	NA
chr5.1115	chr5	38809844	38810333	490	-35627	OSMR	Distal Intergenic	Candidate Weak Enhancer	test	0.5322981	0.9189602	-0.1394781	NA	NA	NA	NA	NA	NA	NA	NA	NA
chr5.1116	chr5	38831990	38832207	218	-13753	OSMR	Distal Intergenic	Distal CTCF/Candidate Insulator	test	0.5964393	0.9376406	-0.1420249	NA	NA	NA	NA	NA	NA	NA	NA	NA
chr5.1117	chr5	38845605	38846321	717	0	OSMR	Promoter	Active Promoter	test	0.083345	0.6105629	-0.1536827	NA	NA	NA	NA	NA	NA	NA	NA	NA
chr5.1119	chr5	38888129	38888535	407	-29113	OSMR	Intron	Candidate Weak Enhancer	test	0.7687286	0.9671833	0.08310614	NA	NA	NA	NA	NA	NA	NA	NA	NA
chr5.112	chr5	502300	502635	336	21914	SLC9A3	Intron	Polycomb repressed	test	0.039128	0.5251952	0.1099098	0.4626521	0.7947155	-0.249726	0.46845	0.7534898	-0.1346099	NA	NA	NA
chr5.1120	chr5	38922177	38922712	536	4530	OSMR	Intron	Distal CTCF/Candidate Insulator	test	0.202437	0.7961312	-0.1863632	NA	NA	NA	NA	NA	NA	NA	NA	NA
chr5.1121	chr5	38933114	38933227	114	15467	OSMR	Exon	Candidate Weak Enhancer	test	0.5523058	0.9276766	0.151382	NA	NA	NA	NA	NA	NA	NA	NA	NA
chr5.1122	chr5	38994554	38994708	155	76907	OSMR	Intron	Distal CTCF/Candidate Insulator	test	0.5276991	0.9189602	0.1559435	NA	NA	NA	NA	NA	NA	NA	NA	NA
chr5.1123	chr5	39005839	39005945	107	68556	RICTOR	Intron	Distal CTCF/Candidate Insulator	test	0.3506525	0.8545603	0.08000715	NA	NA	NA	NA	NA	NA	NA	NA	NA
chr5.1124	chr5	39016749	39016882	134	57619	RICTOR	Intron	Candidate Weak Enhancer	test	0.0211172	0.4725503	-0.5169836	NA	NA	NA	NA	NA	NA	NA	NA	NA
chr5.1125	chr5	39073419	39075412	1994	0	RICTOR	Promoter	Active Promoter	test	0.2937987	0.8211518	0.1737747	NA	NA	NA	NA	NA	NA	NA	NA	NA
chr5.1126	chr5	39077180	39077320	141	-2680	RICTOR	Promoter	Candidate Strong Enhancer	test	0.8569745	0.982952	-0.0492345	NA	NA	NA	NA	NA	NA	NA	NA	NA
chr5.1127	chr5	39080702	39081061	360	-6202	RICTOR	Distal Intergenic	Distal CTCF/Candidate Insulator	test	0.5762552	0.9347297	-0.101301	NA	NA	NA	NA	NA	NA	NA	NA	NA
chr5.1128	chr5	39102962	39103145	184	-28462	RICTOR	Promoter	Candidate Weak Enhancer	test	0.2015756	0.7961312	0.1156249	NA	NA	NA	NA	NA	NA	NA	NA	NA
chr5.1129	chr5	39117523	39117875	353	-43023	RICTOR	Intron	Candidate Strong Enhancer	test	0.7281937	0.9592826	0.09255385	NA	NA	NA	NA	NA	NA	NA	NA	NA
chr5.113	chr5	504581	504792	212	19757	SLC9A3	Intron	Polycomb repressed	test	0.7108879	0.9592826	-0.1317479	NA	NA	NA	NA	NA	NA	NA	NA	NA
chr5.1130	chr5	39137931	39138132	202	-63431	RICTOR	Intron	Candidate Weak Enhancer	test	0.0537412	0.5411405	0.1992413	NA	NA	NA	NA	NA	NA	NA	NA	NA
chr5.1131	chr5	39158231	39158625	395	44504	FYB	Intron	Candidate Strong Enhancer	test	0.6285413	0.9394577	-0.1286114	NA	NA	NA	NA	NA	NA	NA	NA	NA
chr5.1132	chr5	39164956	39165225	270	37904	FYB	Intron	Candidate Strong Enhancer	test	0.4496144	0.8893882	0.1765028	NA	NA	NA	NA	NA	NA	NA	NA	NA
chr5.1133	chr5	39167447	39167556	110	35573	FYB	Intron	Candidate Strong Enhancer	test	0.0112534	0.3550292	-0.4157508	0.067983	0.3708623	-0.6193133	0.1375176	0.4340982	-0.341157	NA	NA	NA
chr5.1134	chr5	39176954	39177182	229	25947	FYB	Intron	Candidate Strong Enhancer	test	0.6061541	0.9376406	0.1074147	NA	NA	NA	NA	NA	NA	NA	NA	NA
chr5.1135	chr5	39194613	39195270	658	7859	FYB	Intron	Candidate Strong Enhancer	test	0.3146663	0.8322683	0.1601397	NA	NA	NA	NA	NA	NA	NA	NA	NA
chr5.1136	chr5	39203064	39203204	141	0	FYB	Promoter	Candidate Strong Enhancer	test	0.5672702	0.9287886	0.08757286	NA	NA	NA	NA	NA	NA	NA	NA	NA
chr5.1137	chr5	39203702	39203943	242	-574	FYB	Promoter	Candidate Strong Enhancer	test	0.6644293	0.9494847	0.1138214	NA	NA	NA	NA	NA	NA	NA	NA	NA
chr5.1138	chr5	39217846	39218296	451	1384	FYB	Promoter	Candidate Weak Enhancer	test	0.0794331	0.6071966	-0.1513922	NA	NA	NA	NA	NA	NA	NA	NA	NA
chr5.1139	chr5	39224244	39224686	443	-4565	FYB	Intron	Candidate Strong Enhancer	test	0.9037793	0.9906409	0.09259285	NA	NA	NA	NA	NA	NA	NA	NA	NA
chr5.114	chr5	505147	506024	878	18525	SLC9A3	Intron	Candidate Weak Enhancer	test	0.9574822	0.9950829	0.1174885	0.5183293	0.8284388	-0.2219332	0.1321994	0.4258748	-0.2068503	NA	NA	NA
chr5.1140	chr5	39266577	39266988	412	3771	FYB	Intron	Candidate Strong Enhancer	test	0.7838407	0.9719431	0.07558799	NA	NA	NA	NA	NA	NA	NA	NA	NA
chr5.1141	chr5	39283412	39283781	370	-12654	FYB	Promoter	Distal CTCF/Candidate Insulator	test	0.1894978	0.7961312	0.1483709	NA	NA	NA	NA	NA	NA	NA	NA	NA
chr5.1142	chr5	39376370	39376727	358	-11716	C9	Intron	Distal CTCF/Candidate Insulator	test	0.3511236	0.8545603	0.1125607	NA	NA	NA	NA	NA	NA	NA	NA	NA
chr5.1143	chr5	39399373	39399971	599	25364	DAB2	Intron	Candidate Strong Enhancer	test	0.2618536	0.8187786	0.1178157	NA	NA	NA	NA	NA	NA	NA	NA	NA
chr5.1144	chr5	39423463	39423688	226	1647	DAB2	Promoter	Active Promoter	test	0.2141297	0.7961312	-0.1666707	NA	NA	NA	NA	NA	NA	NA	NA	NA
chr5.1145	chr5	39424489	39424622	134	713	DAB2	Promoter	Active Promoter	test	0.5881798	0.9376406	-0.08636142	NA	NA	NA	NA	NA	NA	NA	NA	NA
chr5.1146	chr5	39424653	39425571	919	0	DAB2	Promoter	Active Promoter	test	0.3562281	0.8545603	0.1780791	NA	NA	NA	NA	NA	NA	NA	NA	NA
chr5.1147	chr5	39547705	39547987	283	-122371	DAB2	Distal Intergenic	Distal CTCF/Candidate Insulator	test	0.6955324	0.9592826	-0.1234388	NA	NA	NA	NA	NA	NA	NA	NA	NA
chr5.1148	chr5	39599894	39600033	140	-174560	DAB2	Distal Intergenic	Distal CTCF/Candidate Insulator	test	0.3529355	0.8545603	-0.1151325	NA	NA	NA	NA	NA	NA	NA	NA	NA
chr5.1149	chr5	39669179	39669383	205	-243845	DAB2	Distal Intergenic	Candidate Weak Enhancer	test	0.8264507	0.9823921	-0.08601958	NA	NA	NA	NA	NA	NA	NA	NA	NA
chr5.115	chr5	506501	506596	96	17953	SLC9A3	Intron	Polycomb repressed	test	0.0093986	0.3278808	-0.4000953	0.0018345	0.05557204	-0.820613	0.0321679	0.2148155	-0.453896	0	0	-0.4061142
chr5.1150	chr5	39714270	39714451	182	-288936	DAB2	Distal Intergenic	Distal CTCF/Candidate Insulator	test	0.2745296	0.8187786	0.1396141	0.8700116	0.9660121	-0.1764017	0.1502532	0.4490326	0.1484053	NA	NA	NA
chr5.1151	chr5	39716634	39716892	259	-291300	DAB2	Distal Intergenic	Distal CTCF/Candidate Insulator	test	0.4805546	0.9062636	-0.1345153	NA	NA	NA	NA	NA	NA	NA	NA	NA
chr5.1152	chr5	39949101	39949311	211	-523767	DAB2	Distal Intergenic	Distal CTCF/Candidate Insulator	test	0.5109428	0.9189572	0.07786479	NA	NA	NA	NA	NA	NA	NA	NA	NA
chr5.1153	chr5	40053009	40053238	230	-626794	PTGER4	Distal Intergenic	Candidate Weak Enhancer	test	0.8214691	0.9814547	0.0773591	NA	NA	NA	NA	NA	NA	NA	NA	NA
chr5.1154	chr5	40679450	40680297	848	0	PTGER4	Promoter	Inactive Promoter	test	0.5099557	0.9181494	-0.09660488	NA	NA	NA	NA	NA	NA	NA	NA	NA
chr5.1155	chr5	40688215	40688709	495	8184	PTGER4	Intron	Distal CTCF/Candidate Insulator	test	0.7076345	0.9592826	0.08808414	NA	NA	NA	NA	NA	NA	NA	NA	NA
chr5.1156	chr5	40689724	40689780	57	9693	PTGER4	Intron	Candidate Weak Enhancer	test	0.6259827	0.9393192	0.1150869	NA	NA	NA	NA	NA	NA	NA	NA	NA
chr5.1157	chr5	40736458	40736712	255	19360	TTC33	Intron	Distal CTCF/Candidate Insulator	test	0.2584169	0.8187786	0.1219251	NA	NA	NA	NA	NA	NA	NA	NA	NA
chr5.1158	chr5	40755082	40756443	1362	0	TTC33	Promoter	Active Promoter	test	0.2179535	0.7962725	-0.1529118	NA	NA	NA	NA	NA	NA	NA	NA	NA
chr5.1159	chr5	40791891	40791970	80	6327	PRKAA1	Intron	Candidate Strong Enhancer	test	0.8718002	0.982952	0.05433728	NA	NA	NA	NA	NA	NA	NA	NA	NA
chr5.116	chr5	507706	507904	199	16645	SLC9A3	Intron	Candidate Weak Enhancer	test	0.0739563	0.6010141	-0.1136748	NA	NA	NA	NA	NA	NA	NA	NA	NA
chr5.1160	chr5	40797610	40799008	1399	0	PRKAA1	Promoter	Active Promoter	test	0.8482168	0.982952	-0.06386776	NA	NA	NA	NA	NA	NA	NA	NA	NA
chr5.1161	chr5	40802010	40802502	493	-3714	PRKAA1	Distal Intergenic	Active Promoter	test	0.9180553	0.991516	0.06749748	NA	NA	NA	NA	NA	NA	NA	NA	NA
chr5.1162	chr5	40803124	40803206	83	-4828	PRKAA1	Distal Intergenic	Active Promoter	test	0.4436018	0.8883535	-0.1229932	NA	NA	NA	NA	NA	NA	NA	NA	NA
chr5.1163	chr5	40808512	40808612	101	-10216	PRKAA1	Distal Intergenic	Candidate Weak Enhancer	test	0.6941551	0.9592826	-0.1006327	NA	NA	NA	NA	NA	NA	NA	NA	NA
chr5.1164	chr5	40825633	40825708	76	3536	LOC100506548	Exon	Candidate Strong Enhancer	test	0.0420939	0.5251952	0.1754874	0.9763471	0.9939046	0.09370567	0.441223	0.7349562	-0.1033309	NA	NA	NA
chr5.1165	chr5	40835062	40835820	759	0	RPL37	Promoter	Active Promoter	test	0.0009302	0.07946352	-0.261528	NA	NA	NA	NA	NA	NA	NA	NA	NA
chr5.1166	chr5	40841152	40841815	664	0	CARD6	Promoter	Active Promoter	test	0.4185625	0.8775832	-0.1800154	NA	NA	NA	NA	NA	NA	NA	NA	NA
chr5.1167	chr5	40853833	40854040	208	12424	CARD6	Exon	Candidate Weak Enhancer	test	0.5377809	0.9189602	0.1460194	NA	NA	NA	NA	NA	NA	NA	NA	NA
chr5.1168	chr5	40879567	40879826	260	-29773	C7	Distal Intergenic	Distal CTCF/Candidate Insulator	test	0.0501197	0.5346756	-0.2270976	NA	NA	NA	NA	NA	NA	NA	NA	NA
chr5.1169	chr5	40904801	40905220	420	-4379	C7	Distal Intergenic	Distal CTCF/Candidate Insulator	test	0.206287	0.7961312	0.1759513	0.9761812	0.9939046	0.1801465	0.7498139	0.9065376	-0.09021885	NA	NA	NA
chr5.117	chr5	511769	511991	223	12558	SLC9A3	Intron	Polycomb repressed	test	0.7531164	0.9664528	-0.1159636	NA	NA	NA	NA	NA	NA	NA	NA	NA
chr5.1170	chr5	41122607	41122868	262	-51164	MROH2B	Distal Intergenic	Distal CTCF/Candidate Insulator	test	0.5912617	0.9376406	0.079566	NA	NA	NA	NA	NA	NA	NA	NA	NA
chr5.1171	chr5	41636842	41636922	81	-126113	PLCXD3	Distal Intergenic	Distal CTCF/Candidate Insulator	test	0.5139948	0.9189602	0.09466004	NA	NA	NA	NA	NA	NA	NA	NA	NA
chr5.1172	chr5	41708352	41708516	165	85821	OXCT1	Distal Intergenic	Distal CTCF/Candidate Insulator	test	0.6862422	0.9592826	0.06853588	NA	NA	NA	NA	NA	NA	NA	NA	NA
chr5.1173	chr5	41843730	41843831	102	26960	OXCT1	Intron	Distal CTCF/Candidate Insulator	test	0.2414457	0.8187786	-0.2022587	0.9093651	0.9765094	0.1759331	0.3070234	0.6276895	-0.1011413	NA	NA	NA
chr5.1174	chr5	41849290	41849368	79	21423	OXCT1	Intron	Transcription asociated	test	0.7436699	0.9620734	0.0490204	NA	NA	NA	NA	NA	NA	NA	NA	NA
chr5.1175	chr5	41856787	41857152	366	13639	OXCT1	Intron	Distal CTCF/Candidate Insulator	test	0.944293	0.9936253	0.07302879	NA	NA	NA	NA	NA	NA	NA	NA	NA
chr5.1176	chr5	41869224	41871110	1887	0	OXCT1	Promoter	Active Promoter	test	0.8542906	0.982952	0.08173001	NA	NA	NA	NA	NA	NA	NA	NA	NA
chr5.1177	chr5	41883357	41883630	274	-12567	OXCT1	Distal Intergenic	Candidate Strong Enhancer	test	0.754695	0.96653	-0.1068619	NA	NA	NA	NA	NA	NA	NA	NA	NA
chr5.1178	chr5	41891318	41891467	150	-13003	C5orf51	Distal Intergenic	Candidate Weak Enhancer	test	0.2636808	0.8187786	-0.1739004	NA	NA	NA	NA	NA	NA	NA	NA	NA
chr5.1179	chr5	41903885	41904754	870	0	C5orf51	Promoter	Active Promoter	test	0.4408927	0.8883535	0.1283284	NA	NA	NA	NA	NA	NA	NA	NA	NA
chr5.118	chr5	512967	513043	77	11506	SLC9A3	Intron	Polycomb repressed	test	0.7781716	0.9692706	0.1246439	NA	NA	NA	NA	NA	NA	NA	NA	NA
chr5.1180	chr5	41924971	41926020	1050	0	FBXO4	Promoter	Active Promoter	test	0.1518501	0.7801416	-0.1786264	NA	NA	NA	NA	NA	NA	NA	NA	NA
chr5.1181	chr5	42005752	42005906	155	80397	FBXO4	Distal Intergenic	Distal CTCF/Candidate Insulator	test	0.7936928	0.9739577	-0.07959533	NA	NA	NA	NA	NA	NA	NA	NA	NA
chr5.1182	chr5	42057352	42057731	380	131997	FBXO4	Distal Intergenic	Distal CTCF/Candidate Insulator	test	0.4969365	0.9102959	0.1838122	NA	NA	NA	NA	NA	NA	NA	NA	NA
chr5.1183	chr5	42423353	42423976	624	0	GHR	Promoter	Inactive Promoter	test	0.1396994	0.7669145	-0.1943776	NA	NA	NA	NA	NA	NA	NA	NA	NA
chr5.1184	chr5	42515021	42515134	114	-33011	GHR	Intron	Distal CTCF/Candidate Insulator	test	0.8805495	0.9836376	-0.08573645	NA	NA	NA	NA	NA	NA	NA	NA	NA
chr5.1185	chr5	42583362	42583795	434	17397	GHR	Intron	Candidate Weak Enhancer	test	0.1878113	0.7961312	0.1212452	NA	NA	NA	NA	NA	NA	NA	NA	NA
chr5.1186	chr5	42586679	42587079	401	20714	GHR	Intron	Candidate Strong Enhancer	test	0.3561482	0.8545603	-0.1553195	NA	NA	NA	NA	NA	NA	NA	NA	NA
chr5.1187	chr5	42587502	42588229	728	21537	GHR	Intron	Candidate Strong Enhancer	test	0.0499458	0.5342639	-0.259494	0.0803062	0.3961347	-0.2699332	0.4481344	0.7386785	-0.1435185	NA	NA	NA
chr5.1188	chr5	42591289	42591413	125	25324	GHR	Intron	Candidate Weak Enhancer	test	0.139537	0.7668252	0.1714719	NA	NA	NA	NA	NA	NA	NA	NA	NA
chr5.1189	chr5	42756755	42757083	329	0	CCDC152	Promoter	Active Promoter	test	0.0275001	0.5222889	-0.2435021	NA	NA	NA	NA	NA	NA	NA	NA	NA
chr5.119	chr5	514323	514608	286	9941	SLC9A3	Intron	Polycomb repressed	test	0.7063632	0.9592826	0.1134877	NA	NA	NA	NA	NA	NA	NA	NA	NA
chr5.1190	chr5	42872919	42873386	468	-46922	SEPP1	Distal Intergenic	Candidate Weak Enhancer	test	0.3901018	0.8769189	-0.1211921	NA	NA	NA	NA	NA	NA	NA	NA	NA
chr5.1191	chr5	42876560	42876920	361	-50563	SEPP1	Distal Intergenic	Candidate Strong Enhancer	test	0.1989565	0.7961312	0.1410067	NA	NA	NA	NA	NA	NA	NA	NA	NA
chr5.1192	chr5	42889409	42889807	399	-63412	SEPP1	Distal Intergenic	Distal CTCF/Candidate Insulator	test	0.199935	0.7961312	0.1345045	NA	NA	NA	NA	NA	NA	NA	NA	NA
chr5.1193	chr5	42894380	42894523	144	-68383	SEPP1	Distal Intergenic	Candidate Weak Enhancer	test	0.5165376	0.9189602	-0.1447381	NA	NA	NA	NA	NA	NA	NA	NA	NA
chr5.1194	chr5	42908697	42909464	768	-82700	SEPP1	Distal Intergenic	Inactive Promoter	test	0.9842976	0.9978239	0.06162571	NA	NA	NA	NA	NA	NA	NA	NA	NA
chr5.1195	chr5	42912436	42912561	126	-86439	SEPP1	Distal Intergenic	Distal CTCF/Candidate Insulator	test	0.9277065	0.992373	0.04546292	NA	NA	NA	NA	NA	NA	NA	NA	NA
chr5.1196	chr5	42949413	42949754	342	69159	LOC648987	Distal Intergenic	Low activity proximal to active states	test	0.082047	0.6093677	0.199279	NA	NA	NA	NA	NA	NA	NA	NA	NA
chr5.1197	chr5	42950618	42951174	557	67739	LOC648987	Distal Intergenic	Candidate Weak Enhancer	test	0.4086972	0.8775832	-0.1277288	NA	NA	NA	NA	NA	NA	NA	NA	NA
chr5.1198	chr5	42971472	42971516	45	47397	LOC648987	Distal Intergenic	Distal CTCF/Candidate Insulator	test	0.2960996	0.8220849	-0.1073315	NA	NA	NA	NA	NA	NA	NA	NA	NA
chr5.1199	chr5	42992252	42992453	202	26460	LOC648987	Exon	Active Promoter	test	0.5301752	0.9189602	-0.1522938	NA	NA	NA	NA	NA	NA	NA	NA	NA
chr5.12	chr5	93583	93771	189	-46602	PLEKHG4B	Distal Intergenic	Polycomb repressed	test	0.1506804	0.776915	0.1131963	NA	NA	NA	NA	NA	NA	NA	NA	NA
chr5.120	chr5	519543	520056	514	4493	SLC9A3	Intron	Polycomb repressed	test	0.2398826	0.8186934	-0.09339586	NA	NA	NA	NA	NA	NA	NA	NA	NA
chr5.1200	chr5	42993325	42993626	302	25287	LOC648987	Exon	Active Promoter	test	0.9679988	0.995999	0.05184403	NA	NA	NA	NA	NA	NA	NA	NA	NA
chr5.1201	chr5	42994672	42995376	705	23537	LOC648987	Distal Intergenic	Active Promoter	test	0.2329512	0.8136714	0.1758066	NA	NA	NA	NA	NA	NA	NA	NA	NA
chr5.1202	chr5	43007503	43008551	1049	10362	LOC648987	Distal Intergenic	Active Promoter	test	0.6647043	0.9494847	0.1184879	NA	NA	NA	NA	NA	NA	NA	NA	NA
chr5.1203	chr5	43008636	43009054	419	9859	LOC648987	Distal Intergenic	Active Promoter	test	0.3061492	0.8288418	0.1124914	NA	NA	NA	NA	NA	NA	NA	NA	NA
chr5.1204	chr5	43010807	43011096	290	7817	LOC648987	Distal Intergenic	Candidate Strong Enhancer	test	0.2741535	0.8187786	0.1371507	NA	NA	NA	NA	NA	NA	NA	NA	NA
chr5.1205	chr5	43039546	43040222	677	225	ANXA2R	Promoter	Active Promoter	test	0.7697451	0.9671833	0.08727076	NA	NA	NA	NA	NA	NA	NA	NA	NA
chr5.1206	chr5	43040368	43040789	422	0	ANXA2R	Promoter	Active Promoter	test	0.4081502	0.8775832	0.1701657	NA	NA	NA	NA	NA	NA	NA	NA	NA
chr5.1207	chr5	43040919	43041184	266	-473	ANXA2R	Promoter	Active Promoter	test	0.2621249	0.8187786	-0.1412509	NA	NA	NA	NA	NA	NA	NA	NA	NA
chr5.1208	chr5	43041745	43042434	690	0	LOC153684	Promoter	Active Promoter	test	0.9625544	0.9955581	0.05330104	NA	NA	NA	NA	NA	NA	NA	NA	NA
chr5.1209	chr5	43042509	43043551	1043	274	LOC153684	Promoter	Active Promoter	test	0.4227309	0.8775832	0.08158167	NA	NA	NA	NA	NA	NA	NA	NA	NA
chr5.121	chr5	520703	520994	292	3555	SLC9A3	Intron	Polycomb repressed	test	0.4532965	0.8914394	0.07378072	NA	NA	NA	NA	NA	NA	NA	NA	NA
chr5.1210	chr5	43064107	43064227	121	2846	LOC100132356	Promoter	Active Promoter	test	0.8467115	0.982952	0.06677541	NA	NA	NA	NA	NA	NA	NA	NA	NA
chr5.1211	chr5	43064837	43065362	526	1711	LOC100132356	Promoter	Active Promoter	test	0.2557434	0.8187786	0.1374885	NA	NA	NA	NA	NA	NA	NA	NA	NA
chr5.1212	chr5	43066405	43066746	342	327	LOC100132356	Promoter	Active Promoter	test	0.9590657	0.995147	0.1022563	NA	NA	NA	NA	NA	NA	NA	NA	NA
chr5.1213	chr5	43066900	43067289	390	0	LOC100132356	Promoter	Active Promoter	test	0.061289	0.5606708	0.1893071	NA	NA	NA	NA	NA	NA	NA	NA	NA
chr5.1214	chr5	43067459	43067579	121	335	LOC100506639	Promoter	Active Promoter	test	0.3217669	0.8397092	0.1275331	NA	NA	NA	NA	NA	NA	NA	NA	NA
chr5.1215	chr5	43074008	43074445	438	6884	LOC100506639	Intron	Active Promoter	test	0.9089347	0.991516	-0.04593508	NA	NA	NA	NA	NA	NA	NA	NA	NA
chr5.1216	chr5	43075422	43076132	711	8298	LOC100506639	Intron	Active Promoter	test	0.6690405	0.9513404	0.09486245	NA	NA	NA	NA	NA	NA	NA	NA	NA
chr5.1217	chr5	43105442	43106251	810	-14734	ZNF131	Distal Intergenic	Active Promoter	test	0.0713052	0.5912648	-0.1724789	NA	NA	NA	NA	NA	NA	NA	NA	NA
chr5.1218	chr5	43111012	43111161	150	-9824	ZNF131	Distal Intergenic	Distal CTCF/Candidate Insulator	test	0.576963	0.9349344	0.1272423	NA	NA	NA	NA	NA	NA	NA	NA	NA
chr5.1219	chr5	43120782	43122600	1819	0	ZNF131	Promoter	Active Promoter	test	0.6975849	0.9592826	-0.1366374	NA	NA	NA	NA	NA	NA	NA	NA	NA
chr5.122	chr5	522005	522669	665	1880	SLC9A3	Promoter	Polycomb repressed	test	0.0005827	0.05631203	-0.1838475	NA	NA	NA	NA	NA	NA	NA	NA	NA
chr5.1220	chr5	43180166	43180205	40	-11965	NIM1	Intron	Candidate Weak Enhancer	test	0.3513208	0.8545603	-0.1940604	NA	NA	NA	NA	NA	NA	NA	NA	NA
chr5.1221	chr5	43193439	43193712	274	486	NIM1	Promoter	Candidate Strong Enhancer	test	0.3258575	0.8397092	0.1608344	NA	NA	NA	NA	NA	NA	NA	NA	NA
chr5.1222	chr5	43193773	43194095	323	820	NIM1	Promoter	Candidate Weak Enhancer	test	0.2643837	0.8187786	-0.1646585	NA	NA	NA	NA	NA	NA	NA	NA	NA
chr5.1223	chr5	43197701	43198094	394	4748	NIM1	Intron	Candidate Strong Enhancer	test	0.6802087	0.9575644	0.09440999	NA	NA	NA	NA	NA	NA	NA	NA	NA
chr5.1224	chr5	43212394	43213033	640	19441	NIM1	Intron	Candidate Strong Enhancer	test	0.0453182	0.5251952	0.1371711	NA	NA	NA	NA	NA	NA	NA	NA	NA
chr5.1225	chr5	43215124	43215506	383	22171	NIM1	Intron	Candidate Strong Enhancer	test	0.5222638	0.9189602	0.1016976	NA	NA	NA	NA	NA	NA	NA	NA	NA
chr5.1226	chr5	43227814	43228005	192	34861	NIM1	Intron	Candidate Weak Enhancer	test	0.7956432	0.9748722	0.1056125	NA	NA	NA	NA	NA	NA	NA	NA	NA
chr5.1227	chr5	43238978	43239139	162	46025	NIM1	Intron	Candidate Weak Enhancer	test	0.2593367	0.8187786	0.1365983	NA	NA	NA	NA	NA	NA	NA	NA	NA
chr5.1228	chr5	43268417	43268603	187	26367	HMGCS1	Intron	Candidate Weak Enhancer	test	0.4222446	0.8775832	0.08859549	NA	NA	NA	NA	NA	NA	NA	NA	NA
chr5.1229	chr5	43274558	43274931	374	20039	HMGCS1	Intron	Inactive Promoter	test	0.4157503	0.8775832	0.09661651	NA	NA	NA	NA	NA	NA	NA	NA	NA
chr5.123	chr5	522951	523449	499	1100	SLC9A3	Promoter	Polycomb repressed	test	0.6290099	0.9394577	-0.1003759	NA	NA	NA	NA	NA	NA	NA	NA	NA
chr5.1230	chr5	43282504	43282617	114	12353	HMGCS1	Distal Intergenic	Candidate Weak Enhancer	test	0.531388	0.9189602	-0.152523	NA	NA	NA	NA	NA	NA	NA	NA	NA
chr5.1231	chr5	43301748	43301936	189	-6779	HMGCS1	Intron	Candidate Strong Enhancer	test	0.1288986	0.7495849	0.1309759	NA	NA	NA	NA	NA	NA	NA	NA	NA
chr5.1232	chr5	43306249	43306311	63	7303	HMGCS1	Intron	Heterochromatin/Repetitive/Copy Number Variation	test	0.1133195	0.7097587	0.2404656	NA	NA	NA	NA	NA	NA	NA	NA	NA
chr5.1233	chr5	43312956	43314149	1194	0	HMGCS1	Promoter	Active Promoter	test	0	0	-0.9707631	NA	NA	NA	NA	NA	NA	NA	NA	NA
chr5.1234	chr5	43320956	43321284	329	-7343	HMGCS1	Distal Intergenic	Candidate Strong Enhancer	test	0.5076343	0.9175016	0.1372143	NA	NA	NA	NA	NA	NA	NA	NA	NA
chr5.1235	chr5	43352197	43352605	409	-38584	HMGCS1	Distal Intergenic	Candidate Strong Enhancer	test	0.5990985	0.9376406	0.1023419	NA	NA	NA	NA	NA	NA	NA	NA	NA
chr5.1236	chr5	43368481	43368633	153	28597	CCL28	Distal Intergenic	Candidate Weak Enhancer	test	0.2035714	0.7961312	0.2294144	NA	NA	NA	NA	NA	NA	NA	NA	NA
chr5.1237	chr5	43389741	43390270	530	6960	CCL28	Intron	Distal CTCF/Candidate Insulator	test	0.989199	0.9980055	0.0411365	NA	NA	NA	NA	NA	NA	NA	NA	NA
chr5.1238	chr5	43401943	43402300	358	-4714	CCL28	Intron	Candidate Weak Enhancer	test	0.6034233	0.9376406	-0.1301022	NA	NA	NA	NA	NA	NA	NA	NA	NA
chr5.1239	chr5	43416314	43416750	437	-3827	CCL28	Distal Intergenic	Candidate Strong Enhancer	test	0.9902745	0.9980537	0.05238381	NA	NA	NA	NA	NA	NA	NA	NA	NA
chr5.124	chr5	523777	523933	157	616	SLC9A3	Promoter	Candidate Weak Enhancer	test	0.0095871	0.3278808	-0.263307	0.0112	0.161802	-0.5127146	0.0743052	0.3239179	-0.3803899	NA	NA	NA
chr5.1240	chr5	43482748	43482951	204	1041	C5orf28	Promoter	Active Promoter	test	0.2893122	0.8187786	0.1259411	NA	NA	NA	NA	NA	NA	NA	NA	NA
chr5.1241	chr5	43483374	43484796	1423	0	C5orf28	Promoter	Active Promoter	test	0.8363602	0.982952	0.1107137	NA	NA	NA	NA	NA	NA	NA	NA	NA
chr5.1242	chr5	43514861	43515582	722	0	C5orf34	Promoter	Active Promoter	test	0.5674229	0.9288317	-0.08882114	NA	NA	NA	NA	NA	NA	NA	NA	NA
chr5.1243	chr5	43555936	43557786	1851	0	PAIP1	Promoter	Active Promoter	test	0.2418473	0.8187786	-0.1837402	NA	NA	NA	NA	NA	NA	NA	NA	NA
chr5.1244	chr5	43601951	43602302	352	-489	NNT	Promoter	Active Promoter	test	0.2136568	0.7961312	0.08496805	NA	NA	NA	NA	NA	NA	NA	NA	NA
chr5.1245	chr5	43602502	43603940	1439	0	NNT	Promoter	Active Promoter	test	0.0245796	0.5037735	-0.1423713	NA	NA	NA	NA	NA	NA	NA	NA	NA
chr5.1246	chr5	43627113	43627481	369	-23782	LOC100652772	Intron	Distal CTCF/Candidate Insulator	test	0.6518365	0.9470894	-0.09651504	NA	NA	NA	NA	NA	NA	NA	NA	NA
chr5.1247	chr5	43631372	43631793	422	-28041	LOC100652772	Intron	Heterochromatin/Repetitive/Copy Number Variation	test	0.2667684	0.8187786	0.1367199	NA	NA	NA	NA	NA	NA	NA	NA	NA
chr5.1248	chr5	44536816	44537095	280	-148033	FGF10	Distal Intergenic	Distal CTCF/Candidate Insulator	test	0.4616024	0.8949332	-0.1320257	NA	NA	NA	NA	NA	NA	NA	NA	NA
chr5.1249	chr5	44774473	44774658	186	-34369	MRPS30	Distal Intergenic	Distal CTCF/Candidate Insulator	test	0.0104749	0.340308	0.1979969	NA	NA	NA	NA	NA	NA	NA	NA	NA
chr5.125	chr5	524325	524540	216	9	SLC9A3	Promoter	Candidate Weak Enhancer	test	0.1079418	0.6958736	0.1206669	NA	NA	NA	NA	NA	NA	NA	NA	NA
chr5.1250	chr5	44808648	44809258	611	0	MRPS30	Promoter	Active Promoter	test	0.033033	0.5251952	-0.2280937	NA	NA	NA	NA	NA	NA	NA	NA	NA
chr5.1251	chr5	44809386	44809779	394	-166	MRPS30	Promoter	Active Promoter	test	0.0012477	0.1016548	-0.3312978	NA	NA	NA	NA	NA	NA	NA	NA	NA
chr5.1252	chr5	44809850	44810084	235	0	MRPS30	Promoter	Active Promoter	test	0.3917942	0.8769405	-0.09868203	NA	NA	NA	NA	NA	NA	NA	NA	NA
chr5.1253	chr5	44952461	44952719	259	142517	MRPS30	Distal Intergenic	Distal CTCF/Candidate Insulator	test	0.9418641	0.9931511	-0.08266517	NA	NA	NA	NA	NA	NA	NA	NA	NA
chr5.1254	chr5	45797109	45797349	241	-100890	HCN1	Distal Intergenic	Distal CTCF/Candidate Insulator	test	0.8134167	0.9803956	-0.1052769	NA	NA	NA	NA	NA	NA	NA	NA	NA
chr5.1255	chr5	49621210	49621332	123	77967	EMB	Distal Intergenic	Distal CTCF/Candidate Insulator	test	0.2836621	0.8187786	0.1851829	NA	NA	NA	NA	NA	NA	NA	NA	NA
chr5.1256	chr5	49680192	49680595	404	18704	EMB	Distal Intergenic	Heterochromatin/Repetitive/Copy Number Variation	test	0.7882535	0.9726725	-0.09197209	NA	NA	NA	NA	NA	NA	NA	NA	NA
chr5.1257	chr5	49809035	49809122	88	-71802	EMB	Distal Intergenic	Distal CTCF/Candidate Insulator	test	0.5129333	0.9189602	-0.1383762	NA	NA	NA	NA	NA	NA	NA	NA	NA
chr5.1258	chr5	50218267	50219279	1013	255496	PARP8	Distal Intergenic	Candidate Weak Enhancer	test	0.9692083	0.995999	0.04713237	NA	NA	NA	NA	NA	NA	NA	NA	NA
chr5.1259	chr5	50219718	50220010	293	256947	PARP8	Distal Intergenic	Candidate Weak Enhancer	test	0.8502635	0.982952	-0.1142832	NA	NA	NA	NA	NA	NA	NA	NA	NA
chr5.126	chr5	528179	528898	720	-3631	SLC9A3	Distal Intergenic	Candidate Weak Enhancer	test	0.5869402	0.9376406	-0.07675687	NA	NA	NA	NA	NA	NA	NA	NA	NA
chr5.1260	chr5	50254811	50254954	144	292040	PARP8	Distal Intergenic	Distal CTCF/Candidate Insulator	test	0.6436561	0.9443002	0.08373438	NA	NA	NA	NA	NA	NA	NA	NA	NA
chr5.1261	chr5	50258688	50259304	617	295917	PARP8	Distal Intergenic	Distal CTCF/Candidate Insulator	test	0.9045683	0.9908882	0.1127716	NA	NA	NA	NA	NA	NA	NA	NA	NA
chr5.1262	chr5	50676514	50676751	238	-2207	ISL1	Promoter	Distal CTCF/Candidate Insulator	test	0.9052507	0.9910989	-0.1122555	NA	NA	NA	NA	NA	NA	NA	NA	NA
chr5.1263	chr5	50679005	50679352	348	0	LOC642366	Promoter	Promoter Flanking	test	0.7222212	0.9592826	-0.1024653	NA	NA	NA	NA	NA	NA	NA	NA	NA
chr5.1264	chr5	51813478	51813785	308	-269989	ITGA1	Distal Intergenic	Candidate Weak Enhancer	test	0.6135723	0.9376406	0.1232491	NA	NA	NA	NA	NA	NA	NA	NA	NA
chr5.1265	chr5	51953099	51953317	219	-130457	ITGA1	Distal Intergenic	Distal CTCF/Candidate Insulator	test	0.6975168	0.9592826	0.06817805	NA	NA	NA	NA	NA	NA	NA	NA	NA
chr5.1266	chr5	52095599	52096299	701	11826	PELO	UTR	Active Promoter	test	0	0	-1.384874	0	0	-2.192162	0	0	-0.7663661	0	0	NA
chr5.1267	chr5	52096472	52096870	399	12699	PELO	Exon	Active Promoter	test	0	0	-0.9830604	0	0	-2.895971	0.8013472	0.9218069	-0.08706892	0	0	NA
chr5.1268	chr5	52211137	52211580	444	13529	ITGA1	Exon	Distal CTCF/Candidate Insulator	test	0.2156871	0.7961312	0.1784998	NA	NA	NA	NA	NA	NA	NA	NA	NA
chr5.1269	chr5	52244384	52244643	260	-40513	ITGA2	Intron	Distal CTCF/Candidate Insulator	test	0.3119306	0.8318511	0.1005572	NA	NA	NA	NA	NA	NA	NA	NA	NA
chr5.127	chr5	529140	529503	364	-4592	SLC9A3	Distal Intergenic	Polycomb repressed	test	0.9003764	0.9897372	0.1071816	NA	NA	NA	NA	NA	NA	NA	NA	NA
chr5.1270	chr5	52284875	52285430	556	0	ITGA2	Promoter	Inactive Promoter	test	0.2727098	0.8187786	-0.07694267	NA	NA	NA	NA	NA	NA	NA	NA	NA
chr5.1271	chr5	52315157	52315410	254	30002	ITGA2	Intron	Distal CTCF/Candidate Insulator	test	0.7334471	0.9592826	-0.06563475	NA	NA	NA	NA	NA	NA	NA	NA	NA
chr5.1272	chr5	52331667	52331907	241	46512	ITGA2	Intron	Distal CTCF/Candidate Insulator	test	0.1741517	0.7906834	-0.133635	NA	NA	NA	NA	NA	NA	NA	NA	NA
chr5.1273	chr5	52391834	52392125	292	13200	MOCS2	Promoter	Distal CTCF/Candidate Insulator	test	0.36956	0.8619124	0.0677009	NA	NA	NA	NA	NA	NA	NA	NA	NA
chr5.1274	chr5	52405132	52405984	853	0	MOCS2	Promoter	Active Promoter	test	0.3904168	0.8769189	-0.1233664	NA	NA	NA	NA	NA	NA	NA	NA	NA
chr5.1275	chr5	52414682	52415140	459	8996	LOC257396	Distal Intergenic	Candidate Strong Enhancer	test	0.0442641	0.5251952	0.2062152	NA	NA	NA	NA	NA	NA	NA	NA	NA
chr5.1276	chr5	52416095	52416267	173	10409	LOC257396	Distal Intergenic	Candidate Strong Enhancer	test	0.2906136	0.8187786	-0.08640729	NA	NA	NA	NA	NA	NA	NA	NA	NA
chr5.1277	chr5	52428844	52429232	389	23158	LOC257396	Distal Intergenic	Candidate Strong Enhancer	test	0.5647363	0.9280808	0.0765481	NA	NA	NA	NA	NA	NA	NA	NA	NA
chr5.1278	chr5	52466674	52466826	153	60988	LOC257396	Distal Intergenic	Distal CTCF/Candidate Insulator	test	0.0405661	0.5251952	0.1561941	NA	NA	NA	NA	NA	NA	NA	NA	NA
chr5.1279	chr5	52497588	52497894	307	91902	LOC257396	Distal Intergenic	Distal CTCF/Candidate Insulator	test	0.3586609	0.8545603	-0.1447779	NA	NA	NA	NA	NA	NA	NA	NA	NA
chr5.128	chr5	531993	532137	145	3860	MIR4456	Distal Intergenic	Polycomb repressed	test	0.0446226	0.5251952	0.2306185	0.9052638	0.9746876	0.1859405	0.2314827	0.5475968	-0.250164	NA	NA	NA
chr5.1280	chr5	52541861	52542185	325	136175	LOC257396	Distal Intergenic	Candidate Strong Enhancer	test	0.9055417	0.9910989	0.07630621	NA	NA	NA	NA	NA	NA	NA	NA	NA
chr5.1281	chr5	52647304	52647420	117	-128844	FST	Distal Intergenic	Distal CTCF/Candidate Insulator	test	0.7786148	0.9695356	-0.09028424	NA	NA	NA	NA	NA	NA	NA	NA	NA
chr5.1282	chr5	52721813	52722216	404	-54048	FST	Distal Intergenic	Distal CTCF/Candidate Insulator	test	0.9266704	0.992373	0.0917517	NA	NA	NA	NA	NA	NA	NA	NA	NA
chr5.1283	chr5	52726582	52726720	139	-49544	FST	Distal Intergenic	Distal CTCF/Candidate Insulator	test	0.1486164	0.7728714	0.1744978	NA	NA	NA	NA	NA	NA	NA	NA	NA
chr5.1284	chr5	52774170	52774581	412	-1683	FST	Promoter	Distal CTCF/Candidate Insulator	test	0.9304182	0.992373	-0.06995293	NA	NA	NA	NA	NA	NA	NA	NA	NA
chr5.1285	chr5	52774947	52775099	153	-1165	FST	Promoter	Polycomb repressed	test	0.8571242	0.982952	0.0787729	NA	NA	NA	NA	NA	NA	NA	NA	NA
chr5.1286	chr5	52775529	52775657	129	-607	FST	Promoter	Inactive Promoter	test	0.608874	0.9376406	-0.08339732	NA	NA	NA	NA	NA	NA	NA	NA	NA
chr5.1287	chr5	52775943	52776211	269	-53	FST	Promoter	Inactive Promoter	test	0.779025	0.969771	-0.09012014	NA	NA	NA	NA	NA	NA	NA	NA	NA
chr5.1288	chr5	52776398	52776853	456	135	FST	Promoter	Inactive Promoter	test	0.1404458	0.7675157	0.2037565	NA	NA	NA	NA	NA	NA	NA	NA	NA
chr5.1289	chr5	52777664	52778095	432	1401	FST	Promoter	Inactive Promoter	test	0.4614464	0.8948727	0.0912825	NA	NA	NA	NA	NA	NA	NA	NA	NA
chr5.129	chr5	532698	533101	404	2896	MIR4456	Promoter	Polycomb repressed	test	0.3832798	0.8712424	-0.07756788	NA	NA	NA	NA	NA	NA	NA	NA	NA
chr5.1290	chr5	52778786	52779083	298	2523	FST	Promoter	Inactive Promoter	test	0.1397007	0.7669145	-0.1086993	NA	NA	NA	NA	NA	NA	NA	NA	NA
chr5.1291	chr5	52839236	52839641	406	-16824	NDUFS4	Distal Intergenic	Candidate Weak Enhancer	test	0.4275836	0.8783256	0.1351419	NA	NA	NA	NA	NA	NA	NA	NA	NA
chr5.1292	chr5	52850421	52850523	103	-5942	NDUFS4	Distal Intergenic	Candidate Weak Enhancer	test	0.2277031	0.8117568	0.1418844	NA	NA	NA	NA	NA	NA	NA	NA	NA
chr5.1293	chr5	52856277	52857008	732	0	NDUFS4	Promoter	Active Promoter	test	0.1961248	0.7961312	-0.1516607	NA	NA	NA	NA	NA	NA	NA	NA	NA
chr5.1294	chr5	53115338	53115802	465	131627	MIR581	Distal Intergenic	Distal CTCF/Candidate Insulator	test	0.87852	0.9836002	0.05464795	NA	NA	NA	NA	NA	NA	NA	NA	NA
chr5.1295	chr5	53167062	53167104	43	80325	MIR581	Distal Intergenic	Distal CTCF/Candidate Insulator	test	0.8886637	0.9864319	0.01411486	NA	NA	NA	NA	NA	NA	NA	NA	NA
chr5.1296	chr5	53170384	53170555	172	76874	MIR581	Distal Intergenic	Transcription asociated	test	0.6679945	0.9504618	-0.08057511	NA	NA	NA	NA	NA	NA	NA	NA	NA
chr5.1297	chr5	53238692	53238830	139	8599	MIR581	Intron	Transcription asociated	test	0.4558294	0.892477	0.1799456	NA	NA	NA	NA	NA	NA	NA	NA	NA
chr5.1298	chr5	53309410	53309813	404	-61982	MIR581	Intron	Candidate Weak Enhancer	test	0.0964191	0.6598123	0.2124758	NA	NA	NA	NA	NA	NA	NA	NA	NA
chr5.1299	chr5	53317738	53317896	159	-70310	MIR581	Intron	Candidate Strong Enhancer	test	0.830048	0.982952	-0.08642148	NA	NA	NA	NA	NA	NA	NA	NA	NA
chr5.13	chr5	94542	94809	268	-45564	PLEKHG4B	Distal Intergenic	Polycomb repressed	test	0.0824706	0.6099512	0.1931652	NA	NA	NA	NA	NA	NA	NA	NA	NA
chr5.130	chr5	533707	533992	286	2005	MIR4456	Promoter	Polycomb repressed	test	0.1759617	0.7933885	-0.131502	NA	NA	NA	NA	NA	NA	NA	NA	NA
chr5.1300	chr5	53318146	53318390	245	-70718	MIR581	Intron	Candidate Strong Enhancer	test	0.29117	0.8187786	-0.1714446	NA	NA	NA	NA	NA	NA	NA	NA	NA
chr5.1301	chr5	53386522	53386883	362	-139094	MIR581	Intron	Candidate Weak Enhancer	test	0.4833516	0.9067291	-0.1481447	NA	NA	NA	NA	NA	NA	NA	NA	NA
chr5.1302	chr5	53455038	53455339	302	151064	ARL15	Intron	Candidate Strong Enhancer	test	0.0840958	0.6113116	0.1217915	NA	NA	NA	NA	NA	NA	NA	NA	NA
chr5.1303	chr5	53458156	53458282	127	148121	ARL15	Intron	Candidate Strong Enhancer	test	0.4768612	0.9031607	0.1396701	NA	NA	NA	NA	NA	NA	NA	NA	NA
chr5.1304	chr5	53525074	53525345	272	81058	ARL15	Intron	Distal CTCF/Candidate Insulator	test	0.357545	0.8545603	-0.1426196	NA	NA	NA	NA	NA	NA	NA	NA	NA
chr5.1305	chr5	53539376	53539584	209	66819	ARL15	Intron	Distal CTCF/Candidate Insulator	test	0.2928461	0.8204008	0.1355179	NA	NA	NA	NA	NA	NA	NA	NA	NA
chr5.1306	chr5	53545401	53545847	447	60556	ARL15	Intron	Candidate Weak Enhancer	test	0.2165232	0.7961312	0.1314879	NA	NA	NA	NA	NA	NA	NA	NA	NA
chr5.1307	chr5	53557515	53557730	216	48673	ARL15	Intron	Candidate Weak Enhancer	test	0.9427861	0.9934656	0.04529786	NA	NA	NA	NA	NA	NA	NA	NA	NA
chr5.1308	chr5	53569572	53569823	252	36580	ARL15	Intron	Candidate Strong Enhancer	test	0.4872191	0.906903	0.1013004	NA	NA	NA	NA	NA	NA	NA	NA	NA
chr5.1309	chr5	53588799	53589042	244	17361	ARL15	Intron	Candidate Weak Enhancer	test	0.1991435	0.7961312	-0.1368042	NA	NA	NA	NA	NA	NA	NA	NA	NA
chr5.131	chr5	534094	535361	1268	636	MIR4456	Promoter	Polycomb repressed	test	0.2605225	0.8187786	0.1349512	0.2731583	0.6479018	0.2782633	0.4787152	0.7603869	-0.1518124	NA	NA	NA
chr5.1310	chr5	53590013	53590306	294	16097	ARL15	Intron	Candidate Weak Enhancer	test	0.864393	0.982952	-0.06286687	NA	NA	NA	NA	NA	NA	NA	NA	NA
chr5.1311	chr5	53591881	53591965	85	14438	ARL15	Intron	Active Promoter	test	0.2008505	0.7961312	-0.1672666	NA	NA	NA	NA	NA	NA	NA	NA	NA
chr5.1312	chr5	53605998	53606946	949	0	ARL15	Promoter	Active Promoter	test	0.9696005	0.995999	-0.05578661	NA	NA	NA	NA	NA	NA	NA	NA	NA
chr5.1313	chr5	53607740	53607919	180	-1338	ARL15	Promoter	Active Promoter	test	0.3639735	0.8588226	0.1120539	NA	NA	NA	NA	NA	NA	NA	NA	NA
chr5.1314	chr5	53609164	53609511	348	-2762	ARL15	Promoter	Active Promoter	test	0.5638858	0.9280808	0.08443015	NA	NA	NA	NA	NA	NA	NA	NA	NA
chr5.1315	chr5	53621312	53622066	755	-14910	ARL15	Distal Intergenic	Candidate Strong Enhancer	test	0.0350015	0.5251952	-0.217305	0.1671446	0.5216001	0.288757	0.8413406	0.9374726	-0.1404188	NA	NA	NA
chr5.1316	chr5	53685823	53686218	396	-65213	HSPB3	Distal Intergenic	Candidate Strong Enhancer	test	0.1587433	0.7905916	-0.1349883	NA	NA	NA	NA	NA	NA	NA	NA	NA
chr5.1317	chr5	53686530	53686644	115	-64787	HSPB3	Distal Intergenic	Candidate Strong Enhancer	test	0.7833572	0.9719431	0.09336404	NA	NA	NA	NA	NA	NA	NA	NA	NA
chr5.1318	chr5	53715463	53715769	307	-35662	HSPB3	Distal Intergenic	Distal CTCF/Candidate Insulator	test	0.1670476	0.7905916	0.2026791	NA	NA	NA	NA	NA	NA	NA	NA	NA
chr5.1319	chr5	53739231	53739369	139	-12062	HSPB3	Distal Intergenic	Distal CTCF/Candidate Insulator	test	0.2279659	0.8119608	-0.1421503	NA	NA	NA	NA	NA	NA	NA	NA	NA
chr5.132	chr5	535842	536300	459	0	MIR4456	Promoter	Polycomb repressed	test	0.8493474	0.982952	0.09062677	NA	NA	NA	NA	NA	NA	NA	NA	NA
chr5.1320	chr5	53753107	53753296	190	1677	HSPB3	Promoter	Candidate Strong Enhancer	test	0.7205248	0.9592826	-0.1625182	NA	NA	NA	NA	NA	NA	NA	NA	NA
chr5.1321	chr5	53756333	53756656	324	4903	HSPB3	Distal Intergenic	Candidate Strong Enhancer	test	0.4752703	0.9020527	0.1632731	NA	NA	NA	NA	NA	NA	NA	NA	NA
chr5.1322	chr5	53785246	53785503	258	-28086	SNX18	Distal Intergenic	Distal CTCF/Candidate Insulator	test	0.5364236	0.9189602	0.1613082	NA	NA	NA	NA	NA	NA	NA	NA	NA
chr5.1323	chr5	53813225	53814380	1156	0	SNX18	Promoter	Active Promoter	test	0.3370577	0.84987	0.1251162	NA	NA	NA	NA	NA	NA	NA	NA	NA
chr5.1324	chr5	53816299	53816461	163	2707	SNX18	Promoter	Active Promoter	test	0.0909287	0.645963	-0.218738	0.0032603	0.07974633	-0.949684	0.1390675	0.4358702	-0.2881707	NA	NA	NA
chr5.1325	chr5	54031871	54032102	232	218279	SNX18	Distal Intergenic	Candidate Strong Enhancer	test	0.255306	0.8187786	0.1681273	NA	NA	NA	NA	NA	NA	NA	NA	NA
chr5.1326	chr5	54032420	54032475	56	218828	SNX18	Distal Intergenic	Candidate Strong Enhancer	test	0.1612252	0.7905916	-0.1145626	NA	NA	NA	NA	NA	NA	NA	NA	NA
chr5.1327	chr5	54033849	54034664	816	220257	SNX18	Distal Intergenic	Active Promoter	test	0.315515	0.8330133	-0.07660152	NA	NA	NA	NA	NA	NA	NA	NA	NA
chr5.1328	chr5	54038143	54038722	580	224551	SNX18	Distal Intergenic	Candidate Strong Enhancer	test	0.3127998	0.8318511	0.1231274	NA	NA	NA	NA	NA	NA	NA	NA	NA
chr5.1329	chr5	54040136	54040627	492	226544	SNX18	Distal Intergenic	Candidate Strong Enhancer	test	0.731549	0.9592826	0.1085316	NA	NA	NA	NA	NA	NA	NA	NA	NA
chr5.133	chr5	537351	537782	432	-1355	MIR4456	Promoter	Polycomb repressed	test	0.6936526	0.9592826	-0.113411	NA	NA	NA	NA	NA	NA	NA	NA	NA
chr5.1330	chr5	54065037	54065141	105	216273	ESM1	Distal Intergenic	Distal CTCF/Candidate Insulator	test	0.0075499	0.3278808	0.1640441	0.9160552	0.9787593	0.1314306	0.7940604	0.921296	-0.08099398	NA	NA	NA
chr5.1331	chr5	54081478	54082477	1000	198937	ESM1	Distal Intergenic	Candidate Strong Enhancer	test	0.2684971	0.8187786	-0.1389537	NA	NA	NA	NA	NA	NA	NA	NA	NA
chr5.1332	chr5	54118245	54118415	171	162999	ESM1	Distal Intergenic	Candidate Weak Enhancer	test	0.896798	0.9897372	-0.1631661	NA	NA	NA	NA	NA	NA	NA	NA	NA
chr5.1333	chr5	54141407	54141669	263	139745	ESM1	Distal Intergenic	Candidate Weak Enhancer	test	0.7966995	0.9748722	0.1123898	NA	NA	NA	NA	NA	NA	NA	NA	NA
chr5.1334	chr5	54157937	54158186	250	123228	ESM1	Distal Intergenic	Candidate Weak Enhancer	test	0.9422555	0.9931596	0.0634003	NA	NA	NA	NA	NA	NA	NA	NA	NA
chr5.1335	chr5	54163122	54163565	444	117849	ESM1	Distal Intergenic	Distal CTCF/Candidate Insulator	test	0.3112404	0.8318511	0.1356833	NA	NA	NA	NA	NA	NA	NA	NA	NA
chr5.1336	chr5	54179365	54179484	120	101930	ESM1	Distal Intergenic	Polycomb repressed	test	0.7359083	0.9592826	-0.09938818	NA	NA	NA	NA	NA	NA	NA	NA	NA
chr5.1337	chr5	54200328	54200406	79	81008	ESM1	Distal Intergenic	Distal CTCF/Candidate Insulator	test	0.578578	0.9359787	0.07382623	NA	NA	NA	NA	NA	NA	NA	NA	NA
chr5.1338	chr5	54201830	54202106	277	79308	ESM1	Distal Intergenic	Distal CTCF/Candidate Insulator	test	0.4095346	0.8775832	0.1531017	NA	NA	NA	NA	NA	NA	NA	NA	NA
chr5.1339	chr5	54240193	54240352	160	41062	ESM1	Distal Intergenic	Distal CTCF/Candidate Insulator	test	0.07102	0.5899517	-0.2187663	NA	NA	NA	NA	NA	NA	NA	NA	NA
chr5.134	chr5	538178	538292	115	-2182	MIR4456	Promoter	Polycomb repressed	test	0.539141	0.9189602	-0.1057197	NA	NA	NA	NA	NA	NA	NA	NA	NA
chr5.1340	chr5	54255609	54255811	203	25603	ESM1	Distal Intergenic	Distal CTCF/Candidate Insulator	test	0.6274007	0.9394577	0.1614875	NA	NA	NA	NA	NA	NA	NA	NA	NA
chr5.1341	chr5	54442355	54442772	418	-13212	GPX8	Exon	Distal CTCF/Candidate Insulator	test	0.0515273	0.5382908	-0.1784881	NA	NA	NA	NA	NA	NA	NA	NA	NA
chr5.1342	chr5	54455563	54455826	264	-158	GPX8	Promoter	Distal CTCF/Candidate Insulator	test	0.9268452	0.992373	-0.05722003	NA	NA	NA	NA	NA	NA	NA	NA	NA
chr5.1343	chr5	54467875	54468287	413	0	MIR449C	Promoter	Distal CTCF/Candidate Insulator	test	0.1959403	0.7961312	-0.1138002	NA	NA	NA	NA	NA	NA	NA	NA	NA
chr5.1344	chr5	54468753	54469882	1130	0	CDC20B	Promoter	Inactive Promoter	test	0.0114319	0.3583312	-0.245183	NA	NA	NA	NA	NA	NA	NA	NA	NA
chr5.1345	chr5	54472045	54472769	725	-3041	CDC20B	Distal Intergenic	Active Promoter	test	0.5213108	0.9189602	0.1070838	NA	NA	NA	NA	NA	NA	NA	NA	NA
chr5.1346	chr5	54481652	54481818	167	-12648	CDC20B	Distal Intergenic	Active Promoter	test	0.3167657	0.8346855	0.112331	NA	NA	NA	NA	NA	NA	NA	NA	NA
chr5.1347	chr5	54483225	54483443	219	-14221	CDC20B	Distal Intergenic	Distal CTCF/Candidate Insulator	test	0.4226439	0.8775832	0.1098627	NA	NA	NA	NA	NA	NA	NA	NA	NA
chr5.1348	chr5	54521430	54521706	277	1437	MCIDAS	Promoter	Distal CTCF/Candidate Insulator	test	0.6389617	0.9427686	0.1286466	0.8752315	0.9668318	0.1519141	0.4264837	0.7253365	-0.1809734	NA	NA	NA
chr5.1349	chr5	54521949	54523951	2003	0	MCIDAS	Promoter	Active Promoter	test	0.114352	0.7131262	-0.1593169	NA	NA	NA	NA	NA	NA	NA	NA	NA
chr5.135	chr5	539010	539838	829	-3014	MIR4456	Distal Intergenic	Polycomb repressed	test	0.0814894	0.6075996	0.09857655	NA	NA	NA	NA	NA	NA	NA	NA	NA
chr5.1350	chr5	54523999	54524234	236	-857	MCIDAS	Promoter	Promoter Flanking	test	0.1218302	0.7331542	0.1650531	NA	NA	NA	NA	NA	NA	NA	NA	NA
chr5.1351	chr5	54528179	54529909	1731	0	CCNO	Promoter	Inactive Promoter	test	0.5228024	0.9189602	0.1255332	NA	NA	NA	NA	NA	NA	NA	NA	NA
chr5.1352	chr5	54600491	54600766	276	2755	DHX29	Promoter	Active Promoter	test	0.3563208	0.8545603	-0.1094719	NA	NA	NA	NA	NA	NA	NA	NA	NA
chr5.1353	chr5	54603074	54604015	942	0	DHX29	Promoter	Active Promoter	test	2.7e-06	0.000531519	-0.3427039	NA	NA	NA	NA	NA	NA	NA	NA	NA
chr5.1354	chr5	54604382	54604524	143	807	SKIV2L2	Promoter	Active Promoter	test	0.1900382	0.7961312	-0.1645335	NA	NA	NA	NA	NA	NA	NA	NA	NA
chr5.1355	chr5	54620785	54620857	73	17210	SKIV2L2	Intron	Transcription asociated	test	0.2008558	0.7961312	0.1690479	NA	NA	NA	NA	NA	NA	NA	NA	NA
chr5.1356	chr5	54686305	54686636	332	82730	SKIV2L2	Intron	Candidate Strong Enhancer	test	0.9170203	0.991516	-0.0911331	NA	NA	NA	NA	NA	NA	NA	NA	NA
chr5.1357	chr5	54736055	54736228	174	68526	MIR5687	Intron	Candidate Strong Enhancer	test	0.8088392	0.9802007	0.07084511	NA	NA	NA	NA	NA	NA	NA	NA	NA
chr5.1358	chr5	54826650	54826837	188	3533	RNF138P1	Exon	Polycomb repressed	test	0.0755471	0.6071966	-0.1316948	NA	NA	NA	NA	NA	NA	NA	NA	NA
chr5.1359	chr5	54830370	54831298	929	0	PPAP2A	Promoter	Inactive Promoter	test	0.7181511	0.9592826	0.1017983	NA	NA	NA	NA	NA	NA	NA	NA	NA
chr5.136	chr5	540374	540627	254	-4378	MIR4456	Distal Intergenic	Polycomb repressed	test	0.2875625	0.8187786	0.146938	NA	NA	NA	NA	NA	NA	NA	NA	NA
chr5.1360	chr5	54842970	54843050	81	-12065	PPAP2A	Distal Intergenic	Distal CTCF/Candidate Insulator	test	0.7608398	0.9671833	0.07522319	NA	NA	NA	NA	NA	NA	NA	NA	NA
chr5.1361	chr5	54864621	54864714	94	-33716	PPAP2A	Distal Intergenic	Polycomb repressed	test	0.2849164	0.8187786	0.1696666	NA	NA	NA	NA	NA	NA	NA	NA	NA
chr5.1362	chr5	55007511	55008743	1233	0	SLC38A9	Promoter	Active Promoter	test	0.1302267	0.7501981	-0.2068814	NA	NA	NA	NA	NA	NA	NA	NA	NA
chr5.1363	chr5	55117806	55117928	123	-29279	IL31RA	Distal Intergenic	Polycomb repressed	test	0.1827924	0.7961312	0.1617238	NA	NA	NA	NA	NA	NA	NA	NA	NA
chr5.1364	chr5	55135499	55135641	143	-11566	IL31RA	Distal Intergenic	Polycomb repressed	test	0.6940214	0.9592826	0.08787353	NA	NA	NA	NA	NA	NA	NA	NA	NA
chr5.1365	chr5	55213874	55214118	245	33314	IL6ST	Intron	Polycomb repressed	test	0.8493087	0.982952	0.06305379	NA	NA	NA	NA	NA	NA	NA	NA	NA
chr5.1366	chr5	55223661	55224046	386	23386	IL6ST	Distal Intergenic	Polycomb repressed	test	0.2534965	0.8187786	0.1467646	NA	NA	NA	NA	NA	NA	NA	NA	NA
chr5.1367	chr5	55231949	55232306	358	15126	IL6ST	UTR	Distal CTCF/Candidate Insulator	test	0.3052415	0.8284781	-0.08583431	NA	NA	NA	NA	NA	NA	NA	NA	NA
chr5.1368	chr5	55290261	55291685	1425	0	IL6ST	Promoter	Active Promoter	test	0.3873944	0.8769189	-0.1150484	NA	NA	NA	NA	NA	NA	NA	NA	NA
chr5.1369	chr5	55293605	55294000	396	2611	FLJ31104	Promoter	Candidate Strong Enhancer	test	0.3503682	0.8545603	-0.1125671	NA	NA	NA	NA	NA	NA	NA	NA	NA
chr5.137	chr5	540912	541296	385	-4916	MIR4456	Distal Intergenic	Polycomb repressed	test	0.3085104	0.830527	-0.1231143	NA	NA	NA	NA	NA	NA	NA	NA	NA
chr5.1370	chr5	55321299	55321449	151	30305	FLJ31104	Distal Intergenic	Candidate Weak Enhancer	test	0.1883185	0.7961312	-0.1664817	NA	NA	NA	NA	NA	NA	NA	NA	NA
chr5.1371	chr5	55333219	55333798	580	42225	FLJ31104	Distal Intergenic	Candidate Strong Enhancer	test	0.2174208	0.7961312	-0.1155476	NA	NA	NA	NA	NA	NA	NA	NA	NA
chr5.1372	chr5	55354252	55354484	233	58294	ANKRD55	Distal Intergenic	Candidate Weak Enhancer	test	0.4616849	0.8949583	0.1397245	NA	NA	NA	NA	NA	NA	NA	NA	NA
chr5.1373	chr5	55354852	55355117	266	57661	ANKRD55	Distal Intergenic	Candidate Strong Enhancer	test	0.8104948	0.9803675	0.05960379	NA	NA	NA	NA	NA	NA	NA	NA	NA
chr5.1374	chr5	55381005	55381407	403	31371	ANKRD55	Distal Intergenic	Candidate Weak Enhancer	test	0.4473433	0.8883535	-0.1489841	NA	NA	NA	NA	NA	NA	NA	NA	NA
chr5.1375	chr5	55412433	55412956	524	0	ANKRD55	Promoter	Candidate Strong Enhancer	test	0.9040554	0.9907605	0.0677767	NA	NA	NA	NA	NA	NA	NA	NA	NA
chr5.1376	chr5	55419288	55420175	888	-6511	ANKRD55	Intron	Candidate Strong Enhancer	test	0.9928342	0.9988604	0.06549952	NA	NA	NA	NA	NA	NA	NA	NA	NA
chr5.1377	chr5	55457729	55458269	541	-44952	ANKRD55	Intron	Candidate Weak Enhancer	test	0.5259795	0.9189602	-0.1012131	NA	NA	NA	NA	NA	NA	NA	NA	NA
chr5.1378	chr5	55471327	55471636	310	57550	ANKRD55	Intron	Candidate Weak Enhancer	test	0.6932496	0.9592826	0.06395833	NA	NA	NA	NA	NA	NA	NA	NA	NA
chr5.1379	chr5	55496913	55497307	395	31879	ANKRD55	Intron	Distal CTCF/Candidate Insulator	test	0.0482365	0.5286181	-0.2027127	0.7671336	0.9338421	-0.2389818	0.0493804	0.265191	-0.4968812	NA	NA	NA
chr5.138	chr5	541424	542458	1035	-5428	MIR4456	Distal Intergenic	Polycomb repressed	test	0.0109334	0.3490776	-0.3086942	0.5869392	0.8557659	0.1902688	0.0821059	0.3417537	-0.1945289	NA	NA	NA
chr5.1380	chr5	55547681	55548104	424	-18496	ANKRD55	Distal Intergenic	Candidate Strong Enhancer	test	0.0034231	0.2107463	0.2162291	0.2765537	0.6499174	0.2643524	0.0706029	0.3162341	-0.1528435	NA	NA	NA
chr5.1381	chr5	55549867	55550027	161	-20682	ANKRD55	Distal Intergenic	Candidate Strong Enhancer	test	0.0290039	0.5251952	0.1683363	0.6808534	0.8972675	0.2207318	0.1755015	0.4858563	-0.2617536	NA	NA	NA
chr5.1382	chr5	55560268	55560538	271	-31083	ANKRD55	Distal Intergenic	Distal CTCF/Candidate Insulator	test	0.0349398	0.5251952	0.1693068	NA	NA	NA	NA	NA	NA	NA	NA	NA
chr5.1383	chr5	55565351	55565714	364	-36166	ANKRD55	Distal Intergenic	Distal CTCF/Candidate Insulator	test	0.8525356	0.982952	0.09483475	NA	NA	NA	NA	NA	NA	NA	NA	NA
chr5.1384	chr5	55566015	55566199	185	-36830	ANKRD55	Distal Intergenic	Distal CTCF/Candidate Insulator	test	0.6475267	0.9447675	0.1350036	NA	NA	NA	NA	NA	NA	NA	NA	NA
chr5.1385	chr5	55566311	55566793	483	-37126	ANKRD55	Distal Intergenic	Distal CTCF/Candidate Insulator	test	0.1382802	0.7666267	0.1589287	NA	NA	NA	NA	NA	NA	NA	NA	NA
chr5.1386	chr5	55584698	55585198	501	-55513	ANKRD55	Distal Intergenic	Candidate Strong Enhancer	test	0.244629	0.8187786	0.1494831	NA	NA	NA	NA	NA	NA	NA	NA	NA
chr5.1387	chr5	55599418	55599689	272	-70233	ANKRD55	Distal Intergenic	Distal CTCF/Candidate Insulator	test	0.3460857	0.8545603	-0.1212033	NA	NA	NA	NA	NA	NA	NA	NA	NA
chr5.1388	chr5	55606398	55607157	760	-77213	ANKRD55	Distal Intergenic	Candidate Weak Enhancer	test	0.3370134	0.8497775	0.08874789	NA	NA	NA	NA	NA	NA	NA	NA	NA
chr5.1389	chr5	55610363	55610777	415	-81178	ANKRD55	Distal Intergenic	Distal CTCF/Candidate Insulator	test	0.4693282	0.9000342	-0.1832581	NA	NA	NA	NA	NA	NA	NA	NA	NA
chr5.139	chr5	542906	543221	316	-6910	MIR4456	Distal Intergenic	Polycomb repressed	test	0.8565181	0.982952	0.1127555	NA	NA	NA	NA	NA	NA	NA	NA	NA
chr5.1390	chr5	55622116	55622197	82	-92931	ANKRD55	Distal Intergenic	Polycomb repressed	test	0.2286105	0.8128368	0.08030893	NA	NA	NA	NA	NA	NA	NA	NA	NA
chr5.1391	chr5	55679622	55679878	257	-150437	ANKRD55	Distal Intergenic	Inactive Promoter	test	0.0007127	0.06493948	-0.1733587	0.0460598	0.3128552	-0.456729	0.0560614	0.2811015	-0.2831105	NA	NA	NA
chr5.1392	chr5	55711173	55711671	499	-181988	ANKRD55	Distal Intergenic	Candidate Strong Enhancer	test	0.7072679	0.9592826	-0.1105803	NA	NA	NA	NA	NA	NA	NA	NA	NA
chr5.1393	chr5	55725018	55725118	101	-195833	ANKRD55	Distal Intergenic	Heterochromatin/Repetitive/Copy Number Variation	test	0.5796366	0.9368474	-0.08426348	NA	NA	NA	NA	NA	NA	NA	NA	NA
chr5.1394	chr5	55787070	55787295	226	-257885	ANKRD55	Distal Intergenic	Candidate Weak Enhancer	test	0.5849962	0.9376406	0.1072605	NA	NA	NA	NA	NA	NA	NA	NA	NA
chr5.1395	chr5	55790173	55790553	381	-260988	ANKRD55	Distal Intergenic	Candidate Strong Enhancer	test	0.9550577	0.9950171	-0.05574718	NA	NA	NA	NA	NA	NA	NA	NA	NA
chr5.1396	chr5	55798080	55798388	309	-268895	ANKRD55	Distal Intergenic	Candidate Weak Enhancer	test	0.8165041	0.9807431	0.135128	NA	NA	NA	NA	NA	NA	NA	NA	NA
chr5.1397	chr5	55826196	55826248	53	-284652	MAP3K1	Distal Intergenic	Polycomb repressed	test	0.112482	0.7059789	-0.1604048	NA	NA	NA	NA	NA	NA	NA	NA	NA
chr5.1398	chr5	55829954	55830200	247	-280700	MAP3K1	Distal Intergenic	Candidate Weak Enhancer	test	0.1192311	0.7296415	0.1622667	NA	NA	NA	NA	NA	NA	NA	NA	NA
chr5.1399	chr5	55972270	55972676	407	-138224	MAP3K1	Distal Intergenic	Candidate Weak Enhancer	test	0.0664287	0.5842194	0.1495268	NA	NA	NA	NA	NA	NA	NA	NA	NA
chr5.14	chr5	139627	139831	205	-542	PLEKHG4B	Promoter	Polycomb repressed	test	0.4736952	0.9020527	-0.09818374	NA	NA	NA	NA	NA	NA	NA	NA	NA
chr5.140	chr5	543579	544640	1062	-7583	MIR4456	Distal Intergenic	Candidate Weak Enhancer	test	0.3704066	0.8621958	0.156313	NA	NA	NA	NA	NA	NA	NA	NA	NA
chr5.1400	chr5	55984222	55984639	418	-126261	MAP3K1	Distal Intergenic	Candidate Weak Enhancer	test	0.6731163	0.9539276	-0.08248649	NA	NA	NA	NA	NA	NA	NA	NA	NA
chr5.1401	chr5	55989134	55989271	138	-121629	MAP3K1	Distal Intergenic	Candidate Weak Enhancer	test	0.2187469	0.7962877	0.1837445	NA	NA	NA	NA	NA	NA	NA	NA	NA
chr5.1402	chr5	56059633	56060206	574	-50694	MAP3K1	Distal Intergenic	Candidate Strong Enhancer	test	0.9843247	0.9978239	-0.06108559	NA	NA	NA	NA	NA	NA	NA	NA	NA
chr5.1403	chr5	56107927	56108337	411	-2563	MAP3K1	Promoter	Candidate Strong Enhancer	test	0.901073	0.9897372	0.0827722	NA	NA	NA	NA	NA	NA	NA	NA	NA
chr5.1404	chr5	56110264	56110546	283	-354	MAP3K1	Promoter	Active Promoter	test	0.159696	0.7905916	-0.1578245	NA	NA	NA	NA	NA	NA	NA	NA	NA
chr5.1405	chr5	56110740	56112942	2203	0	MAP3K1	Promoter	Active Promoter	test	0.6390595	0.9427686	-0.09303302	NA	NA	NA	NA	NA	NA	NA	NA	NA
chr5.1406	chr5	56122956	56123194	239	12057	MAP3K1	Intron	Transcription asociated	test	0.1719387	0.7905916	0.1458923	0.1172966	0.4574464	-0.3527885	0.1890148	0.5011499	-0.3212941	NA	NA	NA
chr5.1407	chr5	56196674	56197038	365	-8049	SETD9	Distal Intergenic	Distal CTCF/Candidate Insulator	test	0.7470294	0.9632725	-0.1140593	NA	NA	NA	NA	NA	NA	NA	NA	NA
chr5.1408	chr5	56204502	56204770	269	-317	SETD9	Promoter	Active Promoter	test	0.8832336	0.9849155	-0.08096036	NA	NA	NA	NA	NA	NA	NA	NA	NA
chr5.1409	chr5	56204917	56206189	1273	0	SETD9	Promoter	Active Promoter	test	0.912945	0.991516	-0.08568047	NA	NA	NA	NA	NA	NA	NA	NA	NA
chr5.141	chr5	544864	545031	168	-8868	MIR4456	Distal Intergenic	Candidate Weak Enhancer	test	0.2863835	0.8187786	-0.1818793	NA	NA	NA	NA	NA	NA	NA	NA	NA
chr5.1410	chr5	56246370	56246887	518	1067	MIER3	Promoter	Active Promoter	test	0.0238847	0.4946171	-0.2116318	0.2364937	0.6050034	0.208955	0.1880906	0.5002983	-0.2128883	NA	NA	NA
chr5.1411	chr5	56246999	56248514	1516	0	MIER3	Promoter	Active Promoter	test	0.9982825	0.9996759	-0.01993343	NA	NA	NA	NA	NA	NA	NA	NA	NA
chr5.1412	chr5	56279869	56280122	254	-12368	MIER3	Distal Intergenic	Candidate Weak Enhancer	test	0.5127259	0.9189602	-0.06201032	NA	NA	NA	NA	NA	NA	NA	NA	NA
chr5.1413	chr5	56292095	56292443	349	-24594	MIER3	Distal Intergenic	Distal CTCF/Candidate Insulator	test	0.129989	0.7501074	-0.1632466	NA	NA	NA	NA	NA	NA	NA	NA	NA
chr5.1414	chr5	56326138	56326270	133	-58637	MIER3	Distal Intergenic	Active Promoter	test	0.1793428	0.7961312	0.1357595	NA	NA	NA	NA	NA	NA	NA	NA	NA
chr5.1415	chr5	56333198	56333534	337	-65697	MIER3	Distal Intergenic	Distal CTCF/Candidate Insulator	test	0.0022322	0.1548592	0.2241444	NA	NA	NA	NA	NA	NA	NA	NA	NA
chr5.1416	chr5	56338341	56338877	537	-70840	MIER3	Distal Intergenic	Candidate Weak Enhancer	test	0.3118732	0.8318511	-0.09527733	NA	NA	NA	NA	NA	NA	NA	NA	NA
chr5.1417	chr5	56363321	56363763	443	-95820	MIER3	Distal Intergenic	Candidate Strong Enhancer	test	0.2887175	0.8187786	0.09770065	NA	NA	NA	NA	NA	NA	NA	NA	NA
chr5.1418	chr5	56433913	56434323	411	-35452	GPBP1	Distal Intergenic	Inactive Promoter	test	0.0136819	0.380204	0.2167836	NA	NA	NA	NA	NA	NA	NA	NA	NA
chr5.1419	chr5	56459422	56459810	389	-9965	GPBP1	Distal Intergenic	Candidate Weak Enhancer	test	0.767932	0.9671833	-0.08078598	NA	NA	NA	NA	NA	NA	NA	NA	NA
chr5.142	chr5	545141	545354	214	-9145	MIR4456	Distal Intergenic	Candidate Weak Enhancer	test	0.2618301	0.8187786	0.1367203	NA	NA	NA	NA	NA	NA	NA	NA	NA
chr5.1420	chr5	56462254	56462377	124	-7398	GPBP1	Distal Intergenic	Candidate Strong Enhancer	test	0.2623288	0.8187786	0.1545254	NA	NA	NA	NA	NA	NA	NA	NA	NA
chr5.1421	chr5	56468987	56470514	1528	0	GPBP1	Promoter	Active Promoter	test	0.8524035	0.982952	-0.04487547	NA	NA	NA	NA	NA	NA	NA	NA	NA
chr5.1422	chr5	56516892	56517045	154	6992	GPBP1	Intron	Distal CTCF/Candidate Insulator	test	0.3274413	0.8399626	0.1863899	NA	NA	NA	NA	NA	NA	NA	NA	NA
chr5.1423	chr5	56594072	56594365	294	67400	GPBP1	Distal Intergenic	Distal CTCF/Candidate Insulator	test	0.7708508	0.9671833	0.08697141	NA	NA	NA	NA	NA	NA	NA	NA	NA
chr5.1424	chr5	56594706	56595111	406	68034	GPBP1	Distal Intergenic	Distal CTCF/Candidate Insulator	test	0.7173894	0.9592826	-0.1048664	NA	NA	NA	NA	NA	NA	NA	NA	NA
chr5.1425	chr5	56633951	56634293	343	107279	GPBP1	Distal Intergenic	Distal CTCF/Candidate Insulator	test	0.6491805	0.945494	0.06899273	NA	NA	NA	NA	NA	NA	NA	NA	NA
chr5.1426	chr5	56678899	56679497	599	99139	ACTBL2	Distal Intergenic	Candidate Strong Enhancer	test	0.3775406	0.8691012	0.1337389	NA	NA	NA	NA	NA	NA	NA	NA	NA
chr5.1427	chr5	56728823	56728928	106	49708	ACTBL2	Distal Intergenic	Distal CTCF/Candidate Insulator	test	0.8897927	0.9868681	-0.07550879	NA	NA	NA	NA	NA	NA	NA	NA	NA
chr5.1428	chr5	56737328	56737836	509	40800	ACTBL2	Distal Intergenic	Candidate Strong Enhancer	test	0.9039177	0.9907245	-0.06465755	NA	NA	NA	NA	NA	NA	NA	NA	NA
chr5.1429	chr5	56738411	56738527	117	40109	ACTBL2	Distal Intergenic	Candidate Weak Enhancer	test	0.2434142	0.8187786	0.113105	NA	NA	NA	NA	NA	NA	NA	NA	NA
chr5.143	chr5	545677	546332	656	-9681	MIR4456	Distal Intergenic	Candidate Weak Enhancer	test	0.1017453	0.6725916	0.1435637	NA	NA	NA	NA	NA	NA	NA	NA	NA
chr5.1430	chr5	56739720	56739902	183	38734	ACTBL2	Distal Intergenic	Candidate Weak Enhancer	test	0.9156948	0.991516	0.08034288	NA	NA	NA	NA	NA	NA	NA	NA	NA
chr5.1431	chr5	56784166	56784378	213	-5531	ACTBL2	Distal Intergenic	Polycomb repressed	test	0.9971034	0.9995103	0.04320951	NA	NA	NA	NA	NA	NA	NA	NA	NA
chr5.1432	chr5	56787455	56787610	156	-8820	ACTBL2	Distal Intergenic	Candidate Weak Enhancer	test	0.9367943	0.9924523	0.08778387	NA	NA	NA	NA	NA	NA	NA	NA	NA
chr5.1433	chr5	56790388	56790852	465	-11753	ACTBL2	Distal Intergenic	Candidate Weak Enhancer	test	0.1733391	0.7905916	0.2453842	NA	NA	NA	NA	NA	NA	NA	NA	NA
chr5.1434	chr5	56795283	56795507	225	-16648	ACTBL2	Distal Intergenic	Distal CTCF/Candidate Insulator	test	0.9467035	0.9936253	-0.05393153	NA	NA	NA	NA	NA	NA	NA	NA	NA
chr5.1435	chr5	56871755	56871952	198	-93120	ACTBL2	Distal Intergenic	Promoter Flanking	test	0.6805157	0.9576192	0.08210847	NA	NA	NA	NA	NA	NA	NA	NA	NA
chr5.1436	chr5	56946188	56946522	335	-167553	ACTBL2	Distal Intergenic	Distal CTCF/Candidate Insulator	test	0.5332578	0.9189602	-0.07856593	NA	NA	NA	NA	NA	NA	NA	NA	NA
chr5.1437	chr5	56988911	56989272	362	-210276	ACTBL2	Distal Intergenic	Candidate Strong Enhancer	test	0.4585324	0.8945614	-0.1003897	NA	NA	NA	NA	NA	NA	NA	NA	NA
chr5.1438	chr5	56992827	56993038	212	-214192	ACTBL2	Distal Intergenic	Candidate Weak Enhancer	test	0.2493517	0.8187786	0.1870445	NA	NA	NA	NA	NA	NA	NA	NA	NA
chr5.1439	chr5	57183802	57184016	215	-405167	ACTBL2	Distal Intergenic	Distal CTCF/Candidate Insulator	test	0.3452509	0.8545603	-0.1353307	NA	NA	NA	NA	NA	NA	NA	NA	NA
chr5.144	chr5	554122	554266	145	-18126	MIR4456	Distal Intergenic	Candidate Weak Enhancer	test	0.8548777	0.982952	-0.1201548	NA	NA	NA	NA	NA	NA	NA	NA	NA
chr5.1440	chr5	57249627	57249924	298	-470992	ACTBL2	Distal Intergenic	Candidate Weak Enhancer	test	0.8203146	0.9814547	0.09422236	NA	NA	NA	NA	NA	NA	NA	NA	NA
chr5.1441	chr5	57309543	57310131	589	445058	PLK2	Distal Intergenic	Candidate Weak Enhancer	test	0.0196082	0.4558733	-0.2269531	0.43434	0.7797768	0.1989149	0.6459852	0.8583054	-0.1298904	NA	NA	NA
chr5.1442	chr5	57311203	57311390	188	443799	PLK2	Distal Intergenic	Low activity proximal to active states	test	0.4242704	0.8775832	0.1496212	NA	NA	NA	NA	NA	NA	NA	NA	NA
chr5.1443	chr5	57338811	57339486	676	415703	PLK2	Distal Intergenic	Candidate Strong Enhancer	test	0.647228	0.9446043	-0.09900877	NA	NA	NA	NA	NA	NA	NA	NA	NA
chr5.1444	chr5	57367335	57367760	426	387429	PLK2	Distal Intergenic	Candidate Strong Enhancer	test	0.4037403	0.8775832	0.1136292	NA	NA	NA	NA	NA	NA	NA	NA	NA
chr5.1445	chr5	57756610	57756826	217	-645	PLK2	Promoter	Distal CTCF/Candidate Insulator	test	0.2479975	0.8187786	-0.1600237	NA	NA	NA	NA	NA	NA	NA	NA	NA
chr5.1446	chr5	58182465	58182855	391	112904	PDE4D	Distal Intergenic	Distal CTCF/Candidate Insulator	test	0.0927143	0.6546509	0.135848	NA	NA	NA	NA	NA	NA	NA	NA	NA
chr5.1447	chr5	58187560	58187853	294	107906	PDE4D	Distal Intergenic	Distal CTCF/Candidate Insulator	test	0.7342922	0.9592826	-0.119085	NA	NA	NA	NA	NA	NA	NA	NA	NA
chr5.1448	chr5	58232788	58233569	782	62190	PDE4D	Distal Intergenic	Inactive Promoter	test	0.155912	0.7883554	0.1420949	NA	NA	NA	NA	NA	NA	NA	NA	NA
chr5.1449	chr5	58295745	58295973	229	0	PDE4D	Promoter	Heterochromatin/Repetitive/Copy Number Variation	test	0.1087563	0.698077	0.1706158	NA	NA	NA	NA	NA	NA	NA	NA	NA
chr5.145	chr5	554589	555253	665	-18593	MIR4456	Distal Intergenic	Candidate Weak Enhancer	test	0.9127848	0.991516	-0.09264133	NA	NA	NA	NA	NA	NA	NA	NA	NA
chr5.1450	chr5	58423526	58423724	199	88070	PDE4D	Intron	Promoter Flanking	test	0.473857	0.9020527	0.2141603	NA	NA	NA	NA	NA	NA	NA	NA	NA
chr5.1451	chr5	58470189	58470333	145	41461	PDE4D	Intron	Distal CTCF/Candidate Insulator	test	0.4135683	0.8775832	0.1313133	NA	NA	NA	NA	NA	NA	NA	NA	NA
chr5.1452	chr5	58484302	58484650	349	27144	PDE4D	Intron	Distal CTCF/Candidate Insulator	test	0.7105395	0.9592826	0.1042137	NA	NA	NA	NA	NA	NA	NA	NA	NA
chr5.1453	chr5	59020423	59020590	168	43848	PDE4D	Intron	Distal CTCF/Candidate Insulator	test	0.0093986	0.3278808	-0.270299	0.4210182	0.7716341	0.1485374	0.2043751	0.5173808	-0.1144373	NA	NA	NA
chr5.1454	chr5	59095999	59096191	193	-31562	PDE4D	Intron	Distal CTCF/Candidate Insulator	test	0.9418943	0.9931511	-0.03425971	NA	NA	NA	NA	NA	NA	NA	NA	NA
chr5.1455	chr5	59105787	59106145	359	-41350	PDE4D	Intron	Distal CTCF/Candidate Insulator	test	0.6105514	0.9376406	0.1081296	NA	NA	NA	NA	NA	NA	NA	NA	NA
chr5.1456	chr5	59109549	59110081	533	-45112	PDE4D	Intron	Distal CTCF/Candidate Insulator	test	0.4058756	0.8775832	0.1282239	NA	NA	NA	NA	NA	NA	NA	NA	NA
chr5.1457	chr5	59583098	59583282	185	-24713	PDE4D	Intron	Distal CTCF/Candidate Insulator	test	0.3436269	0.8545603	-0.1041384	NA	NA	NA	NA	NA	NA	NA	NA	NA
chr5.1458	chr5	59948208	59948246	39	47747	DEPDC1B	Intron	Candidate Weak Enhancer	test	0.114931	0.7159176	-0.2305802	NA	NA	NA	NA	NA	NA	NA	NA	NA
chr5.1459	chr5	59973685	59973870	186	22123	DEPDC1B	Intron	Distal CTCF/Candidate Insulator	test	0.8626379	0.982952	0.1199384	NA	NA	NA	NA	NA	NA	NA	NA	NA
chr5.146	chr5	557181	557471	291	-21185	MIR4456	Distal Intergenic	Polycomb repressed	test	0.6427848	0.9437414	-0.1670781	NA	NA	NA	NA	NA	NA	NA	NA	NA
chr5.1460	chr5	59984135	59984435	301	11558	DEPDC1B	Intron	Candidate Weak Enhancer	test	0.6394656	0.9427686	-0.08785226	NA	NA	NA	NA	NA	NA	NA	NA	NA
chr5.1461	chr5	59995329	59996309	981	0	DEPDC1B	Promoter	Active Promoter	test	0.9205221	0.991516	-0.05566064	NA	NA	NA	NA	NA	NA	NA	NA	NA
chr5.1462	chr5	60090636	60090961	326	4096	ELOVL7	Intron	Distal CTCF/Candidate Insulator	test	0.2823406	0.8187786	-0.1279151	NA	NA	NA	NA	NA	NA	NA	NA	NA
chr5.1463	chr5	60116465	60117160	696	-21409	ELOVL7	Intron	Candidate Strong Enhancer	test	0.3234522	0.8397092	0.1617319	NA	NA	NA	NA	NA	NA	NA	NA	NA
chr5.1464	chr5	60139003	60140708	1706	0	ELOVL7	Promoter	Inactive Promoter	test	0.6102324	0.9376406	-0.111762	NA	NA	NA	NA	NA	NA	NA	NA	NA
chr5.1465	chr5	60148919	60149009	91	-8819	ELOVL7	Distal Intergenic	Candidate Weak Enhancer	test	0.705965	0.9592826	0.1163338	NA	NA	NA	NA	NA	NA	NA	NA	NA
chr5.1466	chr5	60240607	60241938	1332	0	ERCC8	Promoter	Active Promoter	test	0.3705188	0.8621958	-0.06487417	NA	NA	NA	NA	NA	NA	NA	NA	NA
chr5.1467	chr5	60273784	60274157	374	32751	NDUFAF2	Intron	Candidate Strong Enhancer	test	0.5633239	0.9280808	0.1260458	NA	NA	NA	NA	NA	NA	NA	NA	NA
chr5.1468	chr5	60274765	60275250	486	33732	NDUFAF2	Intron	Candidate Strong Enhancer	test	0.7266088	0.9592826	0.1454058	NA	NA	NA	NA	NA	NA	NA	NA	NA
chr5.1469	chr5	60435085	60435166	82	23129	SMIM15	Intron	Distal CTCF/Candidate Insulator	test	0.3380265	0.851612	-0.1081518	NA	NA	NA	NA	NA	NA	NA	NA	NA
chr5.147	chr5	558492	558829	338	-22496	MIR4456	Distal Intergenic	Polycomb repressed	test	0.8637249	0.982952	-0.08764743	NA	NA	NA	NA	NA	NA	NA	NA	NA
chr5.1470	chr5	60457727	60458919	1193	0	SMIM15	Promoter	Active Promoter	test	0.54032	0.9189602	-0.09287902	NA	NA	NA	NA	NA	NA	NA	NA	NA
chr5.1471	chr5	60615579	60615850	272	-12250	ZSWIM6	Distal Intergenic	Candidate Weak Enhancer	test	0.6004841	0.9376406	0.09371715	NA	NA	NA	NA	NA	NA	NA	NA	NA
chr5.1472	chr5	60623745	60623784	40	-4316	ZSWIM6	Distal Intergenic	Distal CTCF/Candidate Insulator	test	0.2766527	0.8187786	0.1963056	NA	NA	NA	NA	NA	NA	NA	NA	NA
chr5.1473	chr5	60626297	60629644	3348	0	ZSWIM6	Promoter	Inactive Promoter	test	0.7392212	0.9603145	-0.08344278	NA	NA	NA	NA	NA	NA	NA	NA	NA
chr5.1474	chr5	60697703	60697850	148	69604	ZSWIM6	Intron	Candidate Weak Enhancer	test	0.0273633	0.5222889	0.2097433	0.7903112	0.9418278	0.182275	0.4766443	0.75924	-0.1587792	NA	NA	NA
chr5.1475	chr5	60704318	60705013	696	76219	ZSWIM6	Intron	Active Promoter	test	0.3024296	0.826911	0.0779512	NA	NA	NA	NA	NA	NA	NA	NA	NA
chr5.1476	chr5	60870884	60871464	581	-62172	C5orf64	Distal Intergenic	Candidate Strong Enhancer	test	0.7554933	0.9666662	0.08642495	NA	NA	NA	NA	NA	NA	NA	NA	NA
chr5.1477	chr5	60919607	60919795	189	-13841	C5orf64	Distal Intergenic	Distal CTCF/Candidate Insulator	test	0.545067	0.9205961	0.08909142	NA	NA	NA	NA	NA	NA	NA	NA	NA
chr5.1478	chr5	60921544	60921868	325	-11768	C5orf64	Intron	Inactive Promoter	test	0.9209513	0.991516	-0.08329937	NA	NA	NA	NA	NA	NA	NA	NA	NA
chr5.1479	chr5	60954336	60954786	451	20701	C5orf64	Exon	Distal CTCF/Candidate Insulator	test	0.2620139	0.8187786	0.106462	NA	NA	NA	NA	NA	NA	NA	NA	NA
chr5.148	chr5	567041	567383	343	-31045	MIR4456	Distal Intergenic	Polycomb repressed	test	0.4091141	0.8775832	0.1216002	NA	NA	NA	NA	NA	NA	NA	NA	NA
chr5.1480	chr5	61041210	61041282	73	107575	C5orf64	Distal Intergenic	Distal CTCF/Candidate Insulator	test	0.3739689	0.8648869	0.1348089	NA	NA	NA	NA	NA	NA	NA	NA	NA
chr5.1481	chr5	61064543	61064886	344	130908	C5orf64	Distal Intergenic	Distal CTCF/Candidate Insulator	test	0.2315543	0.8136714	0.1503425	NA	NA	NA	NA	NA	NA	NA	NA	NA
chr5.1482	chr5	61113682	61113841	160	180047	C5orf64	Distal Intergenic	Distal CTCF/Candidate Insulator	test	0.3601671	0.8545603	0.1327937	NA	NA	NA	NA	NA	NA	NA	NA	NA
chr5.1483	chr5	61229931	61230154	224	296296	C5orf64	Distal Intergenic	Distal CTCF/Candidate Insulator	test	0.175171	0.7913393	-0.1211976	NA	NA	NA	NA	NA	NA	NA	NA	NA
chr5.1484	chr5	61464825	61465088	264	-136901	KIF2A	Distal Intergenic	Inactive Promoter	test	0.8468718	0.982952	-0.0843534	NA	NA	NA	NA	NA	NA	NA	NA	NA
chr5.1485	chr5	61502086	61502403	318	-99586	KIF2A	Distal Intergenic	Inactive Promoter	test	0.2667495	0.8187786	0.1337775	NA	NA	NA	NA	NA	NA	NA	NA	NA
chr5.1486	chr5	61519304	61519518	215	-82471	KIF2A	Distal Intergenic	Candidate Weak Enhancer	test	0.8307746	0.982952	0.0190703	NA	NA	NA	NA	NA	NA	NA	NA	NA
chr5.1487	chr5	61552696	61552821	126	-49168	KIF2A	Distal Intergenic	Candidate Strong Enhancer	test	0.6358102	0.9407846	0.1549941	NA	NA	NA	NA	NA	NA	NA	NA	NA
chr5.1488	chr5	61557406	61557863	458	-44126	KIF2A	Distal Intergenic	Active Promoter	test	0.8568898	0.982952	0.06901838	NA	NA	NA	NA	NA	NA	NA	NA	NA
chr5.1489	chr5	61567224	61567502	279	-34487	KIF2A	Distal Intergenic	Candidate Strong Enhancer	test	0.6308911	0.9400864	0.1028265	NA	NA	NA	NA	NA	NA	NA	NA	NA
chr5.149	chr5	568127	568465	339	-32131	MIR4456	Distal Intergenic	Polycomb repressed	test	0.1563925	0.788953	-0.1441887	NA	NA	NA	NA	NA	NA	NA	NA	NA
chr5.1490	chr5	61567806	61568052	247	-33937	KIF2A	Distal Intergenic	Distal CTCF/Candidate Insulator	test	0.9771509	0.9969299	-0.06147679	NA	NA	NA	NA	NA	NA	NA	NA	NA
chr5.1491	chr5	61572798	61573221	424	-28768	KIF2A	Distal Intergenic	Candidate Strong Enhancer	test	0.9683649	0.995999	-0.06132112	NA	NA	NA	NA	NA	NA	NA	NA	NA
chr5.1492	chr5	61581205	61581793	589	-20196	KIF2A	Distal Intergenic	Candidate Strong Enhancer	test	0.6846026	0.9592826	0.1059613	NA	NA	NA	NA	NA	NA	NA	NA	NA
chr5.1493	chr5	61593982	61594182	201	-7807	KIF2A	Distal Intergenic	Low activity proximal to active states	test	0.0416139	0.5251952	-0.1781841	0.044139	0.3104848	-0.2877633	0.0872263	0.3514615	-0.3386448	NA	NA	NA
chr5.1494	chr5	61601349	61603241	1893	0	KIF2A	Promoter	Active Promoter	test	0.0883967	0.632971	0.1442525	NA	NA	NA	NA	NA	NA	NA	NA	NA
chr5.1495	chr5	61606316	61606688	373	4328	KIF2A	Intron	Candidate Strong Enhancer	test	0.3566262	0.8545603	0.1599814	NA	NA	NA	NA	NA	NA	NA	NA	NA
chr5.1496	chr5	61671971	61672150	180	27578	DIMT1	Intron	Candidate Strong Enhancer	test	0.5942904	0.9376406	0.1172432	NA	NA	NA	NA	NA	NA	NA	NA	NA
chr5.1497	chr5	61699143	61700179	1037	0	DIMT1	Promoter	Active Promoter	test	0.0002072	0.0275655	-0.3513074	NA	NA	NA	NA	NA	NA	NA	NA	NA
chr5.1498	chr5	61708150	61709186	1037	0	IPO11	Promoter	Active Promoter	test	0.226896	0.8106098	-0.1431976	NA	NA	NA	NA	NA	NA	NA	NA	NA
chr5.1499	chr5	61717225	61717605	381	2515	IPO11	Promoter	Candidate Strong Enhancer	test	0.7863906	0.9722079	-0.06611757	NA	NA	NA	NA	NA	NA	NA	NA	NA
chr5.15	chr5	140176	140615	440	0	PLEKHG4B	Promoter	Candidate Weak Enhancer	test	0.19752	0.7961312	0.138202	NA	NA	NA	NA	NA	NA	NA	NA	NA
chr5.150	chr5	611695	613047	1353	0	LOC100996325	Promoter	Active Promoter	test	0.0345927	0.5251952	-0.3313627	NA	NA	NA	NA	NA	NA	NA	NA	NA
chr5.1500	chr5	61728101	61728422	322	13391	IPO11	Intron	Candidate Strong Enhancer	test	0.5429281	0.919006	-0.0974737	NA	NA	NA	NA	NA	NA	NA	NA	NA
chr5.1501	chr5	61728546	61728780	235	13836	IPO11	Intron	Candidate Strong Enhancer	test	0.5933159	0.9376406	-0.1143591	NA	NA	NA	NA	NA	NA	NA	NA	NA
chr5.1502	chr5	61756408	61756577	170	41698	IPO11	Intron	Distal CTCF/Candidate Insulator	test	0.6865543	0.9592826	0.1118346	NA	NA	NA	NA	NA	NA	NA	NA	NA
chr5.1503	chr5	61834578	61834703	126	33894	IPO11	Intron	Candidate Strong Enhancer	test	0.1849678	0.7961312	-0.1532993	NA	NA	NA	NA	NA	NA	NA	NA	NA
chr5.1504	chr5	61881679	61881848	170	7118	IPO11-LRRC70	Intron	Candidate Weak Enhancer	test	0.9682079	0.995999	0.05627744	NA	NA	NA	NA	NA	NA	NA	NA	NA
chr5.1505	chr5	61917108	61917536	429	42547	IPO11-LRRC70	Intron	Candidate Weak Enhancer	test	0.066846	0.5850061	0.2127441	NA	NA	NA	NA	NA	NA	NA	NA	NA
chr5.1506	chr5	61947629	61947789	161	73068	IPO11-LRRC70	Distal Intergenic	Low activity proximal to active states	test	0.3057397	0.8284781	0.1288134	NA	NA	NA	NA	NA	NA	NA	NA	NA
chr5.1507	chr5	62014325	62014463	139	139764	IPO11-LRRC70	Distal Intergenic	Distal CTCF/Candidate Insulator	test	0.9294757	0.992373	-0.06664753	NA	NA	NA	NA	NA	NA	NA	NA	NA
chr5.1508	chr5	62015791	62016145	355	141230	IPO11-LRRC70	Distal Intergenic	Distal CTCF/Candidate Insulator	test	0.9462699	0.9936253	-0.1035695	NA	NA	NA	NA	NA	NA	NA	NA	NA
chr5.1509	chr5	62048646	62048827	182	174085	IPO11-LRRC70	Distal Intergenic	Active Promoter	test	0.0449208	0.5251952	-0.1856013	NA	NA	NA	NA	NA	NA	NA	NA	NA
chr5.151	chr5	613994	614110	117	1590	CEP72	Promoter	Active Promoter	test	0.0932843	0.6549522	-0.1629513	0.4156543	0.7679501	-0.2375118	0.3432951	0.6594513	-0.1675474	NA	NA	NA
chr5.1510	chr5	62074754	62075115	362	200193	IPO11-LRRC70	Distal Intergenic	Distal CTCF/Candidate Insulator	test	0.1861931	0.7961312	0.2066968	NA	NA	NA	NA	NA	NA	NA	NA	NA
chr5.1511	chr5	62112922	62113197	276	238361	IPO11-LRRC70	Distal Intergenic	Distal CTCF/Candidate Insulator	test	0.1585813	0.7905916	0.1203933	NA	NA	NA	NA	NA	NA	NA	NA	NA
chr5.1512	chr5	63258965	63259236	272	-847	HTR1A	Promoter	Distal CTCF/Candidate Insulator	NEG	0.2796975	0.8187786	0.1825669	NA	NA	NA	NA	NA	NA	NA	NA	NA
chr5.1513	chr5	63443818	63443963	146	-17708	RNF180	Distal Intergenic	Distal CTCF/Candidate Insulator	test	0.7221256	0.9592826	0.0662289	NA	NA	NA	NA	NA	NA	NA	NA	NA
chr5.1514	chr5	63525082	63525319	238	63412	RNF180	Intron	Distal CTCF/Candidate Insulator	test	0.8056561	0.9784447	-0.1124368	NA	NA	NA	NA	NA	NA	NA	NA	NA
chr5.1515	chr5	63891188	63891245	58	19712	RGS7BP	Intron	Distal CTCF/Candidate Insulator	test	0.0242096	0.4995843	-0.2015342	NA	NA	NA	NA	NA	NA	NA	NA	NA
chr5.1516	chr5	63908214	63908511	298	36738	RGS7BP	Distal Intergenic	Distal CTCF/Candidate Insulator	test	0.3002299	0.8261152	0.1527737	0.3944936	0.7508665	0.2801848	0.7809519	0.9180036	-0.1332186	NA	NA	NA
chr5.1517	chr5	63931020	63931194	175	-54941	FAM159B	Distal Intergenic	Distal CTCF/Candidate Insulator	test	0.776573	0.9688164	-0.1019878	NA	NA	NA	NA	NA	NA	NA	NA	NA
chr5.1518	chr5	63933985	63934195	211	-51940	FAM159B	Distal Intergenic	Promoter Flanking	test	0.3225769	0.8397092	0.1172157	NA	NA	NA	NA	NA	NA	NA	NA	NA
chr5.1519	chr5	63961980	63962088	109	-24047	FAM159B	Distal Intergenic	Promoter Flanking	test	0.0349434	0.5251952	0.1859707	NA	NA	NA	NA	NA	NA	NA	NA	NA
chr5.152	chr5	638071	638174	104	25667	CEP72	Intron	Transcription asociated	test	0.3128652	0.8318511	0.07930201	NA	NA	NA	NA	NA	NA	NA	NA	NA
chr5.1520	chr5	63976338	63976411	74	-9724	FAM159B	Distal Intergenic	Distal CTCF/Candidate Insulator	test	0.0093986	0.3278808	-0.3311589	0.002211	0.06328898	-0.9669756	0.8576716	0.9459446	-0.07548319	0	0	-0.1847159
chr5.1521	chr5	64063974	64065016	1043	0	SREK1IP1	Promoter	Active Promoter	test	0.2777681	0.8187786	-0.116467	NA	NA	NA	NA	NA	NA	NA	NA	NA
chr5.1522	chr5	64080336	64080532	197	15582	CWC27	Intron	Distal CTCF/Candidate Insulator	test	0.2589773	0.8187786	0.1865543	NA	NA	NA	NA	NA	NA	NA	NA	NA
chr5.1524	chr5	64235721	64235787	67	170967	CWC27	Intron	Candidate Weak Enhancer	test	0.7020293	0.9592826	0.100849	NA	NA	NA	NA	NA	NA	NA	NA	NA
chr5.1525	chr5	64331023	64332083	1061	266269	CWC27	Distal Intergenic	Active Promoter	test	0.2100657	0.7961312	0.141285	NA	NA	NA	NA	NA	NA	NA	NA	NA
chr5.1526	chr5	64333718	64333967	250	268964	CWC27	Distal Intergenic	Distal CTCF/Candidate Insulator	test	0.6637499	0.9494847	-0.09914882	NA	NA	NA	NA	NA	NA	NA	NA	NA
chr5.1527	chr5	64372117	64372713	597	307363	CWC27	Distal Intergenic	Candidate Strong Enhancer	test	0.1527884	0.7830586	0.1727998	NA	NA	NA	NA	NA	NA	NA	NA	NA
chr5.1528	chr5	64374259	64374538	280	309505	CWC27	Distal Intergenic	Candidate Strong Enhancer	test	0.0230316	0.4828041	0.1621266	0.4829868	0.8061655	0.1416132	0.6823691	0.8773004	-0.1286971	NA	NA	NA
chr5.1529	chr5	64396813	64397309	497	332059	CWC27	Distal Intergenic	Candidate Strong Enhancer	test	0.5406008	0.9189602	-0.1384349	NA	NA	NA	NA	NA	NA	NA	NA	NA
chr5.153	chr5	638673	638994	322	26269	CEP72	Intron	Transcription asociated	test	0.5498698	0.925701	-0.1443932	NA	NA	NA	NA	NA	NA	NA	NA	NA
chr5.1530	chr5	64417780	64418127	348	351652	ADAMTS6	Distal Intergenic	Candidate Strong Enhancer	test	0.9109774	0.991516	0.1034024	NA	NA	NA	NA	NA	NA	NA	NA	NA
chr5.1531	chr5	64509840	64510073	234	259706	ADAMTS6	Intron	Distal CTCF/Candidate Insulator	test	0.516362	0.9189602	0.1041468	NA	NA	NA	NA	NA	NA	NA	NA	NA
chr5.1532	chr5	64558540	64558749	210	211030	ADAMTS6	Exon	Candidate Weak Enhancer	test	0.9987512	0.9997049	0.01661866	NA	NA	NA	NA	NA	NA	NA	NA	NA
chr5.1533	chr5	64777560	64778029	470	0	ADAMTS6	Promoter	Active Promoter	test	0.8709781	0.982952	-0.09635114	NA	NA	NA	NA	NA	NA	NA	NA	NA
chr5.1534	chr5	64778501	64778848	348	-798	ADAMTS6	Promoter	Active Promoter	test	0.7850272	0.9721559	0.1627365	NA	NA	NA	NA	NA	NA	NA	NA	NA
chr5.1535	chr5	64835837	64835903	67	23092	CENPK	Intron	Candidate Strong Enhancer	test	0.9912955	0.9983886	-0.01123507	NA	NA	NA	NA	NA	NA	NA	NA	NA
chr5.1536	chr5	64858727	64859489	763	0	CENPK	Promoter	Active Promoter	test	0.0802258	0.6071966	-0.1676438	NA	NA	NA	NA	NA	NA	NA	NA	NA
chr5.1537	chr5	64919833	64921029	1197	0	TRIM23	Promoter	Active Promoter	test	0.6229599	0.9376406	0.1074939	NA	NA	NA	NA	NA	NA	NA	NA	NA
chr5.1538	chr5	65017299	65018452	1154	0	SGTB	Promoter	Active Promoter	test	0.2111989	0.7961312	-0.1407681	NA	NA	NA	NA	NA	NA	NA	NA	NA
chr5.1539	chr5	65018711	65019042	332	689	NLN	Promoter	Active Promoter	test	0.9581314	0.9950829	-0.05885267	NA	NA	NA	NA	NA	NA	NA	NA	NA
chr5.154	chr5	657463	658204	742	20689	TPPP	Promoter	Candidate Strong Enhancer	test	0.4076904	0.8775832	0.1708626	NA	NA	NA	NA	NA	NA	NA	NA	NA
chr5.1540	chr5	65038427	65038738	312	20405	NLN	Intron	Distal CTCF/Candidate Insulator	test	0.1904444	0.7961312	-0.1161758	NA	NA	NA	NA	NA	NA	NA	NA	NA
chr5.1541	chr5	65175558	65175737	180	-46645	ERBB2IP	Distal Intergenic	Candidate Weak Enhancer	test	0.456173	0.8928209	0.117105	NA	NA	NA	NA	NA	NA	NA	NA	NA
chr5.1542	chr5	65220525	65222685	2161	0	ERBB2IP	Promoter	Active Promoter	test	0.9312161	0.992373	-0.06426005	NA	NA	NA	NA	NA	NA	NA	NA	NA
chr5.1543	chr5	65223517	65223767	251	1136	ERBB2IP	Promoter	Active Promoter	test	0.5715577	0.9315918	-0.1014886	NA	NA	NA	NA	NA	NA	NA	NA	NA
chr5.1544	chr5	65257552	65257808	257	-16152	LOC100303749	Intron	Candidate Weak Enhancer	test	0.2429683	0.8187786	0.1460974	NA	NA	NA	NA	NA	NA	NA	NA	NA
chr5.1545	chr5	65262496	65262790	295	-21096	LOC100303749	Intron	Candidate Strong Enhancer	test	0.535632	0.9189602	-0.07977936	NA	NA	NA	NA	NA	NA	NA	NA	NA
chr5.1546	chr5	65263096	65263506	411	-20957	ERBB2IP	Intron	Candidate Strong Enhancer	test	0.1560592	0.7883554	0.1803564	0.9768218	0.9939046	0.09442048	0.4301787	0.7277414	-0.1444164	NA	NA	NA
chr5.1547	chr5	65439436	65440922	1487	0	SREK1	Promoter	Active Promoter	test	0.0092875	0.3278808	0.1702734	NA	NA	NA	NA	NA	NA	NA	NA	NA
chr5.1548	chr5	65467289	65467378	90	26627	SREK1	Intron	Distal CTCF/Candidate Insulator	test	0.7633033	0.9671833	-0.07755691	NA	NA	NA	NA	NA	NA	NA	NA	NA
chr5.1549	chr5	65504754	65505185	432	64092	SREK1	Exon	Candidate Weak Enhancer	test	0.7342248	0.9592826	0.0888537	NA	NA	NA	NA	NA	NA	NA	NA	NA
chr5.155	chr5	658264	658498	235	20395	TPPP	Promoter	Candidate Strong Enhancer	test	0.7622111	0.9671833	-0.08187009	NA	NA	NA	NA	NA	NA	NA	NA	NA
chr5.1550	chr5	65505339	65505558	220	64677	SREK1	Distal Intergenic	Candidate Weak Enhancer	test	0.6030458	0.9376406	0.1137054	NA	NA	NA	NA	NA	NA	NA	NA	NA
chr5.1551	chr5	65519546	65519784	239	78884	SREK1	Distal Intergenic	Distal CTCF/Candidate Insulator	test	0.016285	0.4065568	0.1528829	NA	NA	NA	NA	NA	NA	NA	NA	NA
chr5.1552	chr5	65534943	65535190	248	94281	SREK1	Distal Intergenic	Distal CTCF/Candidate Insulator	test	0.2783926	0.8187786	0.07329946	NA	NA	NA	NA	NA	NA	NA	NA	NA
chr5.1553	chr5	65537381	65537518	138	96719	SREK1	Distal Intergenic	Polycomb repressed	test	0.1858952	0.7961312	-0.1981534	NA	NA	NA	NA	NA	NA	NA	NA	NA
chr5.1554	chr5	65602151	65602579	429	161489	SREK1	Distal Intergenic	Distal CTCF/Candidate Insulator	test	0.1870785	0.7961312	0.2279933	0.4300876	0.7773281	0.1880898	0.9897931	0.9959863	-0.09964318	NA	NA	NA
chr5.1555	chr5	65602918	65603145	228	162256	SREK1	Distal Intergenic	Low activity proximal to active states	test	0.0404991	0.5251952	-0.226685	NA	NA	NA	NA	NA	NA	NA	NA	NA
chr5.1556	chr5	65603526	65603876	351	162864	SREK1	Distal Intergenic	Distal CTCF/Candidate Insulator	test	0.5357644	0.9189602	0.1456896	NA	NA	NA	NA	NA	NA	NA	NA	NA
chr5.1558	chr5	65790397	65790537	141	-101639	MAST4	Distal Intergenic	Distal CTCF/Candidate Insulator	test	0.6949313	0.9592826	-0.07351985	NA	NA	NA	NA	NA	NA	NA	NA	NA
chr5.1559	chr5	65794665	65794808	144	-97368	MAST4	Distal Intergenic	Distal CTCF/Candidate Insulator	test	0.6006125	0.9376406	-0.1576855	NA	NA	NA	NA	NA	NA	NA	NA	NA
chr5.156	chr5	665693	666299	607	12594	TPPP	Exon	Transcription asociated	test	0.7915656	0.9738275	-0.08089195	NA	NA	NA	NA	NA	NA	NA	NA	NA
chr5.1560	chr5	65891824	65892485	662	0	MAST4	Promoter	Inactive Promoter	test	0.2646647	0.8187786	0.122927	NA	NA	NA	NA	NA	NA	NA	NA	NA
chr5.1561	chr5	66110291	66110582	292	-14022	MAST4	Intron	Distal CTCF/Candidate Insulator	test	0.80259	0.9761032	-0.04769713	NA	NA	NA	NA	NA	NA	NA	NA	NA
chr5.1562	chr5	66283868	66284158	291	-16290	MAST4	Intron	Distal CTCF/Candidate Insulator	test	0.0925073	0.6541383	0.1853739	0.602996	0.8620156	-0.1605728	0.3794862	0.6895143	-0.1803189	NA	NA	NA
chr5.1563	chr5	66299701	66300700	1000	0	MAST4	Promoter	Active Promoter	test	0.0412856	0.5251952	0.1482962	NA	NA	NA	NA	NA	NA	NA	NA	NA
chr5.1564	chr5	66311458	66311810	353	10679	MAST4	Intron	Candidate Weak Enhancer	test	0.4020763	0.8775832	-0.1842076	NA	NA	NA	NA	NA	NA	NA	NA	NA
chr5.1565	chr5	66329823	66330022	200	29044	MAST4	Intron	Candidate Weak Enhancer	test	0.6465632	0.9446043	-0.1100489	NA	NA	NA	NA	NA	NA	NA	NA	NA
chr5.1566	chr5	66414956	66415135	180	77482	CD180	Intron	Candidate Weak Enhancer	test	0.9318315	0.992373	0.07693427	NA	NA	NA	NA	NA	NA	NA	NA	NA
chr5.1567	chr5	66445114	66445409	296	47208	CD180	Exon	Candidate Weak Enhancer	test	0.1762773	0.7939165	-0.1130103	NA	NA	NA	NA	NA	NA	NA	NA	NA
chr5.1568	chr5	66452859	66453117	259	39500	CD180	Intron	Distal CTCF/Candidate Insulator	test	0.083645	0.6105629	-0.3237897	NA	NA	NA	NA	NA	NA	NA	NA	NA
chr5.1569	chr5	66462001	66462298	298	30319	CD180	UTR	Candidate Weak Enhancer	test	0.4977475	0.9102959	0.1407455	NA	NA	NA	NA	NA	NA	NA	NA	NA
chr5.157	chr5	669133	670223	1091	8670	TPPP	Intron	Transcription asociated	test	0.9580584	0.9950829	-0.05412988	NA	NA	NA	NA	NA	NA	NA	NA	NA
chr5.1570	chr5	66477583	66477665	83	14952	CD180	Promoter	Candidate Weak Enhancer	test	0.7720164	0.9671833	-0.05704046	NA	NA	NA	NA	NA	NA	NA	NA	NA
chr5.1571	chr5	66478272	66478532	261	14085	CD180	UTR	Polycomb repressed	test	0.4534412	0.8914394	-0.1481602	NA	NA	NA	NA	NA	NA	NA	NA	NA
chr5.1572	chr5	66502737	66503228	492	-10121	CD180	Distal Intergenic	Candidate Weak Enhancer	test	0.5174206	0.9189602	0.1219133	NA	NA	NA	NA	NA	NA	NA	NA	NA
chr5.1573	chr5	66504985	66505433	449	-12369	CD180	Distal Intergenic	Distal CTCF/Candidate Insulator	test	0.4543623	0.8914394	-0.1113761	NA	NA	NA	NA	NA	NA	NA	NA	NA
chr5.1574	chr5	66541954	66542163	210	-49338	CD180	Distal Intergenic	Distal CTCF/Candidate Insulator	test	0.2439217	0.8187786	0.1310378	NA	NA	NA	NA	NA	NA	NA	NA	NA
chr5.1575	chr5	66604195	66604355	161	-111579	CD180	Distal Intergenic	Distal CTCF/Candidate Insulator	test	0.8673744	0.982952	0.06632828	NA	NA	NA	NA	NA	NA	NA	NA	NA
chr5.1576	chr5	66789615	66789846	232	-296999	CD180	Distal Intergenic	Distal CTCF/Candidate Insulator	test	0.107548	0.6941904	-0.2199502	NA	NA	NA	NA	NA	NA	NA	NA	NA
chr5.1577	chr5	67066555	67066782	228	-444802	PIK3R1	Distal Intergenic	Candidate Weak Enhancer	test	0.4369128	0.8868383	0.1209239	NA	NA	NA	NA	NA	NA	NA	NA	NA
chr5.1578	chr5	67109831	67109988	158	-401596	PIK3R1	Distal Intergenic	Candidate Strong Enhancer	test	0.3538174	0.8545603	0.1204408	NA	NA	NA	NA	NA	NA	NA	NA	NA
chr5.1579	chr5	67111721	67111783	63	-399801	PIK3R1	Distal Intergenic	Candidate Strong Enhancer	test	0.37871	0.8694951	0.1979869	NA	NA	NA	NA	NA	NA	NA	NA	NA
chr5.158	chr5	670531	675785	5255	3108	TPPP	Intron	Candidate Weak Enhancer	test	0.4646372	0.8980181	0.1419166	NA	NA	NA	NA	NA	NA	NA	NA	NA
chr5.1580	chr5	67483260	67483541	282	-28043	PIK3R1	Distal Intergenic	Polycomb repressed	test	0.805512	0.9784447	-0.09175237	NA	NA	NA	NA	NA	NA	NA	NA	NA
chr5.1581	chr5	67510655	67513018	2364	0	PIK3R1	Promoter	Active Promoter	test	0.7280174	0.9592826	0.06593813	NA	NA	NA	NA	NA	NA	NA	NA	NA
chr5.1582	chr5	67521792	67522053	262	10209	PIK3R1	Intron	Candidate Weak Enhancer	test	0.7538822	0.9664528	-0.1140933	NA	NA	NA	NA	NA	NA	NA	NA	NA
chr5.1583	chr5	67535506	67535635	130	23923	PIK3R1	Intron	Candidate Weak Enhancer	test	0.8156728	0.9807431	-0.09020876	NA	NA	NA	NA	NA	NA	NA	NA	NA
chr5.1584	chr5	67548482	67548835	354	-35417	PIK3R1	Intron	Distal CTCF/Candidate Insulator	test	0.7319547	0.9592826	-0.09460099	NA	NA	NA	NA	NA	NA	NA	NA	NA
chr5.1585	chr5	67575751	67576190	440	-8062	PIK3R1	Intron	Candidate Weak Enhancer	test	0.9144889	0.991516	0.07046014	NA	NA	NA	NA	NA	NA	NA	NA	NA
chr5.1586	chr5	67584608	67584772	165	357	PIK3R1	Promoter	Active Promoter	test	0.5090761	0.9180999	-0.1113236	NA	NA	NA	NA	NA	NA	NA	NA	NA
chr5.1587	chr5	67586002	67586465	464	-2	PIK3R1	Promoter	Candidate Strong Enhancer	test	0.6231054	0.9376406	-0.1043244	NA	NA	NA	NA	NA	NA	NA	NA	NA
chr5.1588	chr5	67599588	67599971	384	11078	PIK3R1	Distal Intergenic	Candidate Weak Enhancer	test	0.0102537	0.3375495	-0.1720205	0.2423876	0.61286	0.2239453	0.5514714	0.8072089	-0.1680148	NA	NA	NA
chr5.1589	chr5	67600277	67600507	231	11767	PIK3R1	Distal Intergenic	Candidate Weak Enhancer	test	0.7341557	0.9592826	0.1633454	NA	NA	NA	NA	NA	NA	NA	NA	NA
chr5.159	chr5	675868	676936	1069	1957	TPPP	Promoter	Transcription asociated	test	0.0093986	0.3278808	-0.3429237	0.137486	0.4856866	0.2414718	0.0675797	0.3089463	-0.1836637	NA	NA	NA
chr5.1590	chr5	67612255	67612607	353	23745	PIK3R1	Distal Intergenic	Candidate Strong Enhancer	test	0.0508536	0.5373181	-0.2155666	0.7879432	0.940788	0.1800282	0.1401655	0.4360759	-0.2322933	NA	NA	NA
chr5.1591	chr5	67616053	67616318	266	27543	PIK3R1	Distal Intergenic	Candidate Weak Enhancer	test	0.1587724	0.7905916	0.1085279	0.4002216	0.7567291	-0.233641	0.1027578	0.379805	-0.2858899	NA	NA	NA
chr5.1592	chr5	67620925	67621088	164	32415	PIK3R1	Distal Intergenic	Candidate Weak Enhancer	test	0.3210806	0.8396677	0.1501947	NA	NA	NA	NA	NA	NA	NA	NA	NA
chr5.1593	chr5	67629835	67630315	481	41325	PIK3R1	Distal Intergenic	Distal CTCF/Candidate Insulator	test	0.2786566	0.8187786	-0.1519212	NA	NA	NA	NA	NA	NA	NA	NA	NA
chr5.1594	chr5	67639248	67639593	346	50738	PIK3R1	Distal Intergenic	Candidate Weak Enhancer	test	0.9531002	0.9948576	0.0882484	NA	NA	NA	NA	NA	NA	NA	NA	NA
chr5.1595	chr5	67640226	67640872	647	51716	PIK3R1	Distal Intergenic	Candidate Strong Enhancer	test	0.8074718	0.9794316	-0.08555316	NA	NA	NA	NA	NA	NA	NA	NA	NA
chr5.1596	chr5	67667509	67667725	217	78999	PIK3R1	Distal Intergenic	Candidate Weak Enhancer	test	0.4993689	0.9102959	-0.1015459	NA	NA	NA	NA	NA	NA	NA	NA	NA
chr5.1597	chr5	67700886	67701209	324	112376	PIK3R1	Distal Intergenic	Candidate Weak Enhancer	test	0.3784845	0.8694951	-0.1954344	NA	NA	NA	NA	NA	NA	NA	NA	NA
chr5.1598	chr5	67702696	67702910	215	114186	PIK3R1	Distal Intergenic	Candidate Strong Enhancer	test	0.8427218	0.982952	0.124727	NA	NA	NA	NA	NA	NA	NA	NA	NA
chr5.1599	chr5	67711299	67711627	329	122789	PIK3R1	Distal Intergenic	Candidate Strong Enhancer	test	0.6540116	0.9478273	-0.1306685	NA	NA	NA	NA	NA	NA	NA	NA	NA
chr5.16	chr5	140635	141516	882	263	PLEKHG4B	Promoter	Candidate Weak Enhancer	test	0.6546046	0.9478317	-0.1560539	NA	NA	NA	NA	NA	NA	NA	NA	NA
chr5.160	chr5	677334	679285	1952	0	TPPP	Promoter	Transcription asociated	test	0.272536	0.8187786	-0.1201801	NA	NA	NA	NA	NA	NA	NA	NA	NA
chr5.1600	chr5	67715478	67715802	325	126968	PIK3R1	Distal Intergenic	Candidate Strong Enhancer	test	0.8487005	0.982952	-0.07812572	NA	NA	NA	NA	NA	NA	NA	NA	NA
chr5.1601	chr5	67716026	67716144	119	127516	PIK3R1	Distal Intergenic	Candidate Strong Enhancer	test	0.8242822	0.9816802	0.05901068	NA	NA	NA	NA	NA	NA	NA	NA	NA
chr5.1602	chr5	67716376	67716901	526	127866	PIK3R1	Distal Intergenic	Candidate Strong Enhancer	test	0.9849078	0.997953	-0.04437575	NA	NA	NA	NA	NA	NA	NA	NA	NA
chr5.1603	chr5	67719074	67719457	384	130564	PIK3R1	Distal Intergenic	Candidate Strong Enhancer	test	0.0410769	0.5251952	-0.1094928	0.3604646	0.727583	-0.2881519	0.2974117	0.6179991	-0.1954869	NA	NA	NA
chr5.1604	chr5	67724006	67724489	484	135496	PIK3R1	Distal Intergenic	Candidate Strong Enhancer	test	0.1023054	0.6737404	-0.1804545	0.184678	0.546862	0.2202367	0.8820635	0.9580292	-0.08064939	NA	NA	NA
chr5.1605	chr5	67729897	67730642	746	141387	PIK3R1	Distal Intergenic	Candidate Strong Enhancer	test	0.3610528	0.8553807	0.1582859	NA	NA	NA	NA	NA	NA	NA	NA	NA
chr5.1606	chr5	67748131	67748446	316	159621	PIK3R1	Distal Intergenic	Candidate Strong Enhancer	test	0.0329981	0.5251952	0.117599	NA	NA	NA	NA	NA	NA	NA	NA	NA
chr5.1607	chr5	67752511	67752833	323	164001	PIK3R1	Distal Intergenic	Candidate Strong Enhancer	test	0.9532956	0.9948576	0.05279048	NA	NA	NA	NA	NA	NA	NA	NA	NA
chr5.1608	chr5	67756055	67756245	191	167545	PIK3R1	Distal Intergenic	Candidate Strong Enhancer	test	0.0617777	0.5618162	0.1375741	0.0126323	0.1718246	0.3357609	0.7426889	0.9033393	-0.1423387	NA	NA	NA
chr5.1609	chr5	67760376	67760479	104	171866	PIK3R1	Distal Intergenic	Candidate Weak Enhancer	test	0.1552748	0.7873315	0.1645781	NA	NA	NA	NA	NA	NA	NA	NA	NA
chr5.161	chr5	679404	680022	619	-512	TPPP	Promoter	Distal CTCF/Candidate Insulator	test	0.6620565	0.9494847	0.08887226	NA	NA	NA	NA	NA	NA	NA	NA	NA
chr5.1610	chr5	67801788	67802094	307	213278	PIK3R1	Distal Intergenic	Candidate Weak Enhancer	test	0.0301571	0.5251952	0.1815544	NA	NA	NA	NA	NA	NA	NA	NA	NA
chr5.1611	chr5	67845083	67845395	313	256573	PIK3R1	Distal Intergenic	Candidate Weak Enhancer	test	0.3080868	0.830175	0.1346736	NA	NA	NA	NA	NA	NA	NA	NA	NA
chr5.1612	chr5	67850800	67851176	377	262290	PIK3R1	Distal Intergenic	Candidate Weak Enhancer	test	0.7511996	0.9648587	-0.1115345	NA	NA	NA	NA	NA	NA	NA	NA	NA
chr5.1613	chr5	67924385	67924467	83	335875	PIK3R1	Distal Intergenic	Promoter Flanking	test	0.8261957	0.9823819	0.1028982	NA	NA	NA	NA	NA	NA	NA	NA	NA
chr5.1614	chr5	67957120	67957387	268	368610	PIK3R1	Distal Intergenic	Distal CTCF/Candidate Insulator	test	0.6973188	0.9592826	0.0892039	NA	NA	NA	NA	NA	NA	NA	NA	NA
chr5.1615	chr5	67994024	67994466	443	-395310	SLC30A5	Distal Intergenic	Candidate Strong Enhancer	test	0.1519866	0.780635	0.1589898	NA	NA	NA	NA	NA	NA	NA	NA	NA
chr5.1616	chr5	68026674	68026754	81	-363022	SLC30A5	Distal Intergenic	Candidate Weak Enhancer	test	0.5933645	0.9376406	0.1344869	NA	NA	NA	NA	NA	NA	NA	NA	NA
chr5.1617	chr5	68041494	68041528	35	-348248	SLC30A5	Distal Intergenic	Distal CTCF/Candidate Insulator	test	0.6979435	0.9592826	0.03623212	NA	NA	NA	NA	NA	NA	NA	NA	NA
chr5.1618	chr5	68258710	68259102	393	-130674	SLC30A5	Distal Intergenic	Distal CTCF/Candidate Insulator	test	0.9471809	0.9936253	-0.06712673	NA	NA	NA	NA	NA	NA	NA	NA	NA
chr5.1619	chr5	68303604	68303970	367	-85806	SLC30A5	Intron	Distal CTCF/Candidate Insulator	test	0.5646292	0.9280808	0.114741	NA	NA	NA	NA	NA	NA	NA	NA	NA
chr5.1620	chr5	68320010	68320414	405	-69362	SLC30A5	Intron	Candidate Weak Enhancer	test	0.4539188	0.8914394	0.1409394	NA	NA	NA	NA	NA	NA	NA	NA	NA
chr5.1621	chr5	68327993	68328103	111	-61673	SLC30A5	Distal Intergenic	Distal CTCF/Candidate Insulator	test	0.2775584	0.8187786	0.1137443	NA	NA	NA	NA	NA	NA	NA	NA	NA
chr5.1622	chr5	68338641	68339192	552	-50584	SLC30A5	Distal Intergenic	Candidate Strong Enhancer	test	0.4388237	0.8883535	-0.1276733	NA	NA	NA	NA	NA	NA	NA	NA	NA
chr5.1623	chr5	68342203	68342551	349	-47225	SLC30A5	Distal Intergenic	Candidate Strong Enhancer	test	0.4539453	0.8914394	0.152024	NA	NA	NA	NA	NA	NA	NA	NA	NA
chr5.1624	chr5	68379272	68379608	337	-10168	SLC30A5	Distal Intergenic	Candidate Weak Enhancer	test	0.5376072	0.9189602	-0.09144625	NA	NA	NA	NA	NA	NA	NA	NA	NA
chr5.1625	chr5	68387088	68387420	333	-2356	SLC30A5	Promoter	Candidate Strong Enhancer	test	0.8340996	0.982952	0.1044266	NA	NA	NA	NA	NA	NA	NA	NA	NA
chr5.1626	chr5	68389435	68390453	1019	0	SLC30A5	Promoter	Active Promoter	test	0.3257883	0.8397092	-0.1183686	NA	NA	NA	NA	NA	NA	NA	NA	NA
chr5.1627	chr5	68402212	68402300	89	3814	SLC30A5	Intron	Candidate Weak Enhancer	test	0.5098025	0.9181494	-0.1661455	NA	NA	NA	NA	NA	NA	NA	NA	NA
chr5.1628	chr5	68462485	68463571	1087	0	CCNB1	Promoter	Active Promoter	test	7.55e-05	0.01131172	-0.3685541	NA	NA	NA	NA	NA	NA	NA	NA	NA
chr5.1629	chr5	68480594	68480790	197	-4585	CENPH	Intron	Candidate Weak Enhancer	test	0.3555632	0.8545603	-0.08981976	NA	NA	NA	NA	NA	NA	NA	NA	NA
chr5.163	chr5	681031	681653	623	-2139	TPPP	Promoter	Polycomb repressed	test	0.3602245	0.8545603	0.1108357	NA	NA	NA	NA	NA	NA	NA	NA	NA
chr5.1630	chr5	68484731	68486027	1297	0	CENPH	Promoter	Active Promoter	test	0.6227794	0.9376406	-0.1119385	NA	NA	NA	NA	NA	NA	NA	NA	NA
chr5.1631	chr5	68486264	68486315	52	890	CENPH	Promoter	Active Promoter	test	0.9664381	0.995999	-0.03084327	NA	NA	NA	NA	NA	NA	NA	NA	NA
chr5.1632	chr5	68509670	68509915	246	-3658	MRPS36	Distal Intergenic	Candidate Weak Enhancer	test	0.9352835	0.992373	0.1045636	NA	NA	NA	NA	NA	NA	NA	NA	NA
chr5.1633	chr5	68513281	68514302	1022	0	MRPS36	Promoter	Active Promoter	test	0.7184577	0.9592826	-0.06623671	NA	NA	NA	NA	NA	NA	NA	NA	NA
chr5.1634	chr5	68530275	68531102	828	0	CDK7	Promoter	Active Promoter	test	0.0003184	0.03808384	-0.4425667	NA	NA	NA	NA	NA	NA	NA	NA	NA
chr5.1635	chr5	68546397	68546722	326	15776	CDK7	UTR	Candidate Strong Enhancer	test	0.2016145	0.7961312	-0.1213901	NA	NA	NA	NA	NA	NA	NA	NA	NA
chr5.1636	chr5	68561883	68562064	182	31262	CDK7	Intron	Distal CTCF/Candidate Insulator	test	0.1592605	0.7905916	0.1258376	NA	NA	NA	NA	NA	NA	NA	NA	NA
chr5.1637	chr5	68596297	68596788	492	19619	CCDC125	Intron	Candidate Strong Enhancer	test	0.2403329	0.8187786	0.09029052	NA	NA	NA	NA	NA	NA	NA	NA	NA
chr5.1638	chr5	68601389	68601659	271	14748	CCDC125	Intron	Transcription asociated	test	0.9113679	0.991516	0.06056958	NA	NA	NA	NA	NA	NA	NA	NA	NA
chr5.1639	chr5	68608330	68608598	269	7809	CCDC125	Intron	Candidate Weak Enhancer	test	0.039146	0.5251952	-0.1549186	0.6549994	0.8860116	0.286384	0.8524333	0.942943	0.0721097	NA	NA	NA
chr5.164	chr5	681883	682534	652	-2991	TPPP	Promoter	Polycomb repressed	test	0.2946943	0.8220467	0.0834499	NA	NA	NA	NA	NA	NA	NA	NA	NA
chr5.1640	chr5	68628403	68628849	447	0	CCDC125	Promoter	Active Promoter	test	0.4350179	0.8859524	-0.1229497	NA	NA	NA	NA	NA	NA	NA	NA	NA
chr5.1641	chr5	68630604	68630962	359	-1985	CCDC125	Promoter	Candidate Weak Enhancer	test	0.388573	0.8769189	-0.1256249	NA	NA	NA	NA	NA	NA	NA	NA	NA
chr5.1642	chr5	68660379	68660449	71	2195	TAF9	Promoter	Transcription asociated	test	0.6197331	0.9376406	0.1819401	NA	NA	NA	NA	NA	NA	NA	NA	NA
chr5.1643	chr5	68664667	68666064	1398	0	RAD17	Promoter	Active Promoter	test	0.592009	0.9376406	-0.1886883	NA	NA	NA	NA	NA	NA	NA	NA	NA
chr5.1644	chr5	68788481	68788652	172	0	OCLN	Promoter	Polycomb repressed	test	0.7874736	0.9722079	-0.05669471	NA	NA	NA	NA	NA	NA	NA	NA	NA
chr5.1645	chr5	69320855	69321662	808	0	SERF1A	Promoter	Heterochromatin/Repetitive/Copy Number Variation	test	0.875093	0.982952	-0.02314178	NA	NA	NA	NA	NA	NA	NA	NA	NA
chr5.1646	chr5	69344968	69345019	52	-331	SMN1	Promoter	Heterochromatin/Repetitive/Copy Number Variation	test	0.1929393	0.7961312	-0.218083	NA	NA	NA	NA	NA	NA	NA	NA	NA
chr5.1647	chr5	69345187	69346079	893	0	SMN1	Promoter	Heterochromatin/Repetitive/Copy Number Variation	test	0.8789862	0.9836002	0.03664362	NA	NA	NA	NA	NA	NA	NA	NA	NA
chr5.1648	chr5	70196295	70196991	697	0	SERF1A	Promoter	Heterochromatin/Repetitive/Copy Number Variation	test	0.7173665	0.9592826	-0.04136186	NA	NA	NA	NA	NA	NA	NA	NA	NA
chr5.1649	chr5	70220638	70221442	805	0	SMN1	Promoter	Heterochromatin/Repetitive/Copy Number Variation	test	0.8674821	0.982952	-0.04730374	NA	NA	NA	NA	NA	NA	NA	NA	NA
chr5.165	chr5	682659	683775	1117	-3767	TPPP	Intron	Polycomb repressed	test	0.1465616	0.7711093	-0.1120147	NA	NA	NA	NA	NA	NA	NA	NA	NA
chr5.1650	chr5	70309532	70309686	155	6925	NAIP	Intron	Polycomb repressed	test	0.2942565	0.8217013	0.1032319	NA	NA	NA	NA	NA	NA	NA	NA	NA
chr5.1651	chr5	70363374	70363579	206	0	GTF2H2	Promoter	Heterochromatin/Repetitive/Copy Number Variation	test	0.1626793	0.7905916	0.1017361	NA	NA	NA	NA	NA	NA	NA	NA	NA
chr5.1652	chr5	70681060	70681496	437	9449	PMCHL2	Exon	Candidate Strong Enhancer	test	0.7970439	0.9748722	0.09586011	NA	NA	NA	NA	NA	NA	NA	NA	NA
chr5.1653	chr5	70684085	70684481	397	12474	PMCHL2	Intron	Candidate Weak Enhancer	test	0.4546942	0.8914394	-0.07526087	NA	NA	NA	NA	NA	NA	NA	NA	NA
chr5.1654	chr5	70743026	70743450	425	-7992	BDP1	Distal Intergenic	Distal CTCF/Candidate Insulator	test	0.3318694	0.844219	-0.1242726	NA	NA	NA	NA	NA	NA	NA	NA	NA
chr5.1655	chr5	70751200	70752238	1039	0	BDP1	Promoter	Active Promoter	test	0.0016135	0.1190332	-0.2205753	NA	NA	NA	NA	NA	NA	NA	NA	NA
chr5.1656	chr5	70771701	70771882	182	20260	BDP1	Intron	Distal CTCF/Candidate Insulator	test	0.9318276	0.992373	0.07296746	NA	NA	NA	NA	NA	NA	NA	NA	NA
chr5.1657	chr5	70882246	70883518	1273	0	MCCC2	Promoter	Active Promoter	test	0.1867599	0.7961312	-0.1480661	NA	NA	NA	NA	NA	NA	NA	NA	NA
chr5.1658	chr5	70883631	70883724	94	517	MCCC2	Promoter	Active Promoter	test	0.0094025	0.3278808	-0.2672394	0.2871013	0.6616496	-0.3323038	0.1097455	0.3889437	-0.1609572	NA	NA	NA
chr5.1659	chr5	70896991	70897372	382	-961	MCCC2	Promoter	Distal CTCF/Candidate Insulator	test	0.41567	0.8775832	-0.1179902	NA	NA	NA	NA	NA	NA	NA	NA	NA
chr5.166	chr5	683952	684430	479	-5060	TPPP	Intron	Polycomb repressed	test	0.6775887	0.9567996	0.1214077	NA	NA	NA	NA	NA	NA	NA	NA	NA
chr5.1660	chr5	70989927	70990181	255	-24809	CARTPT	Distal Intergenic	Candidate Weak Enhancer	test	0.8651866	0.982952	0.06321432	NA	NA	NA	NA	NA	NA	NA	NA	NA
chr5.1661	chr5	70993661	70994149	489	-20841	CARTPT	Distal Intergenic	Inactive Promoter	test	0.2328583	0.8136714	0.1654505	NA	NA	NA	NA	NA	NA	NA	NA	NA
chr5.1662	chr5	71015424	71015634	211	435	CARTPT	Promoter	Polycomb repressed	test	0.7287886	0.9592826	0.07366544	NA	NA	NA	NA	NA	NA	NA	NA	NA
chr5.1663	chr5	71053781	71054079	299	38792	CARTPT	Distal Intergenic	Distal CTCF/Candidate Insulator	test	0.3567662	0.8545603	-0.1706576	NA	NA	NA	NA	NA	NA	NA	NA	NA
chr5.1664	chr5	71078725	71079154	430	63736	CARTPT	Distal Intergenic	Distal CTCF/Candidate Insulator	test	0.0025872	0.1753374	0.2356177	NA	NA	NA	NA	NA	NA	NA	NA	NA
chr5.1665	chr5	71183502	71183949	448	168513	CARTPT	Distal Intergenic	Inactive Promoter	test	0.8659002	0.982952	0.08413656	NA	NA	NA	NA	NA	NA	NA	NA	NA
chr5.1666	chr5	71228661	71229213	553	-173905	MAP1B	Distal Intergenic	Candidate Strong Enhancer	test	0.1466146	0.7711093	-0.1736779	NA	NA	NA	NA	NA	NA	NA	NA	NA
chr5.1667	chr5	71310922	71311378	457	-91740	MAP1B	Distal Intergenic	Active Promoter	test	0.4479279	0.8883535	-0.154849	NA	NA	NA	NA	NA	NA	NA	NA	NA
chr5.1668	chr5	71314003	71314410	408	-88708	MAP1B	Distal Intergenic	Distal CTCF/Candidate Insulator	test	0.2038069	0.7961312	0.1528309	0.6948514	0.9028746	0.231443	0.8455148	0.9394974	-0.1449669	NA	NA	NA
chr5.1669	chr5	71359062	71359424	363	-43694	MAP1B	Distal Intergenic	Candidate Weak Enhancer	test	0.9295492	0.992373	0.05106598	NA	NA	NA	NA	NA	NA	NA	NA	NA
chr5.167	chr5	684523	685080	558	-5631	TPPP	Intron	Polycomb repressed	test	0.7697404	0.9671833	0.07834808	NA	NA	NA	NA	NA	NA	NA	NA	NA
chr5.1670	chr5	71362668	71363004	337	-40114	MAP1B	Distal Intergenic	Candidate Weak Enhancer	test	0.217947	0.7962725	0.1305441	NA	NA	NA	NA	NA	NA	NA	NA	NA
chr5.1671	chr5	71363572	71363802	231	-39316	MAP1B	Distal Intergenic	Candidate Weak Enhancer	test	0.9061601	0.9914982	0.06801583	NA	NA	NA	NA	NA	NA	NA	NA	NA
chr5.1672	chr5	71375217	71375464	248	-27654	MAP1B	Distal Intergenic	Polycomb repressed	test	0.022256	0.4778831	-0.1411929	NA	NA	NA	NA	NA	NA	NA	NA	NA
chr5.1673	chr5	71402805	71403528	724	0	MAP1B	Promoter	Active Promoter	test	0.3425532	0.8545603	-0.1233917	NA	NA	NA	NA	NA	NA	NA	NA	NA
chr5.1674	chr5	71403573	71404985	1413	456	MAP1B	Promoter	Active Promoter	test	0.7887425	0.97305	0.1290511	NA	NA	NA	NA	NA	NA	NA	NA	NA
chr5.1675	chr5	71433771	71433881	111	30654	MAP1B	Intron	Distal CTCF/Candidate Insulator	test	0.3538447	0.8545603	0.1975652	NA	NA	NA	NA	NA	NA	NA	NA	NA
chr5.1676	chr5	71434931	71435227	297	-30067	MIR4803	Intron	Candidate Weak Enhancer	test	0.5881782	0.9376406	0.1146358	NA	NA	NA	NA	NA	NA	NA	NA	NA
chr5.1677	chr5	71447117	71447253	137	-18041	MIR4803	Intron	Candidate Strong Enhancer	test	0.3655739	0.8601093	-0.09825116	NA	NA	NA	NA	NA	NA	NA	NA	NA
chr5.1678	chr5	71462051	71462760	710	-2534	MIR4803	Promoter	Active Promoter	test	0.2762534	0.8187786	0.1589705	NA	NA	NA	NA	NA	NA	NA	NA	NA
chr5.1679	chr5	71483207	71483617	411	7753	MAP1B	Intron	Transcription asociated	test	0.3501414	0.8545603	0.1196856	NA	NA	NA	NA	NA	NA	NA	NA	NA
chr5.168	chr5	685556	685833	278	-6664	TPPP	Intron	Polycomb repressed	test	0.9296083	0.992373	0.0578547	NA	NA	NA	NA	NA	NA	NA	NA	NA
chr5.1680	chr5	71522741	71523196	456	-650	MRPS27	Promoter	Candidate Strong Enhancer	test	0.2149147	0.7961312	0.1452455	NA	NA	NA	NA	NA	NA	NA	NA	NA
chr5.1681	chr5	71530010	71530468	459	3487	MRPS27	Exon	Candidate Strong Enhancer	test	0.7895416	0.9733796	0.07374252	NA	NA	NA	NA	NA	NA	NA	NA	NA
chr5.1682	chr5	71533450	71533477	28	478	MRPS27	Promoter	Transcription asociated	test	0.6218048	0.9376406	0.124576	NA	NA	NA	NA	NA	NA	NA	NA	NA
chr5.1683	chr5	71540798	71541089	292	-6844	MRPS27	Intron	Candidate Strong Enhancer	test	0.4443356	0.8883535	0.1353555	NA	NA	NA	NA	NA	NA	NA	NA	NA
chr5.1684	chr5	71542040	71542369	330	-8086	MRPS27	Intron	Candidate Strong Enhancer	test	0.839694	0.982952	-0.09224998	NA	NA	NA	NA	NA	NA	NA	NA	NA
chr5.1685	chr5	71576650	71576806	157	39276	MRPS27	Intron	Candidate Strong Enhancer	test	0.8547036	0.982952	0.06083969	NA	NA	NA	NA	NA	NA	NA	NA	NA
chr5.1686	chr5	71577952	71578170	219	37912	MRPS27	Intron	Candidate Strong Enhancer	test	0.6442549	0.9445083	-0.1263556	NA	NA	NA	NA	NA	NA	NA	NA	NA
chr5.1687	chr5	71603742	71604659	918	11423	MRPS27	Intron	Active Promoter	test	0.8707158	0.982952	-0.08860752	NA	NA	NA	NA	NA	NA	NA	NA	NA
chr5.1688	chr5	71615711	71616642	932	0	MRPS27	Promoter	Active Promoter	test	1e-06	0.0002325396	-0.3692476	NA	NA	NA	NA	NA	NA	NA	NA	NA
chr5.1689	chr5	71651674	71651802	129	35475	PTCD2	Intron	Distal CTCF/Candidate Insulator	test	0.3237199	0.8397092	-0.09161916	NA	NA	NA	NA	NA	NA	NA	NA	NA
chr5.169	chr5	686016	687043	1028	6467	TPPP	Intron	Polycomb repressed	test	0.4945501	0.9102614	-0.1172334	NA	NA	NA	NA	NA	NA	NA	NA	NA
chr5.1690	chr5	71662152	71662534	383	45953	PTCD2	Distal Intergenic	Distal CTCF/Candidate Insulator	test	0.0349173	0.5251952	0.1841509	0.9265476	0.9815854	0.1616461	0.750443	0.9065376	-0.111176	NA	NA	NA
chr5.1691	chr5	71674829	71675119	291	58630	PTCD2	Distal Intergenic	Polycomb repressed	test	0.4163983	0.8775832	-0.1015365	NA	NA	NA	NA	NA	NA	NA	NA	NA
chr5.1692	chr5	71690606	71690799	194	74407	PTCD2	Distal Intergenic	Distal CTCF/Candidate Insulator	test	0.7394639	0.9603145	-0.1443328	NA	NA	NA	NA	NA	NA	NA	NA	NA
chr5.1693	chr5	71699127	71699301	175	82928	PTCD2	Distal Intergenic	Distal CTCF/Candidate Insulator	test	0.8864128	0.9857697	-0.09650655	NA	NA	NA	NA	NA	NA	NA	NA	NA
chr5.1694	chr5	71733037	71733214	178	70035	ZNF366	Distal Intergenic	Polycomb repressed	test	0.3535599	0.8545603	-0.08403661	NA	NA	NA	NA	NA	NA	NA	NA	NA
chr5.1695	chr5	71759311	71759692	382	43557	ZNF366	Intron	Candidate Weak Enhancer	test	0.8003649	0.9748913	-0.1016696	NA	NA	NA	NA	NA	NA	NA	NA	NA
chr5.1696	chr5	71764514	71764798	285	38451	ZNF366	Intron	Candidate Strong Enhancer	test	0.2628845	0.8187786	0.1405538	0.8161208	0.9516698	0.2155306	0.6063324	0.8369935	-0.1334009	NA	NA	NA
chr5.1697	chr5	71799950	71800276	327	2973	ZNF366	Promoter	Candidate Strong Enhancer	test	0.2212068	0.7989162	0.1165138	NA	NA	NA	NA	NA	NA	NA	NA	NA
chr5.1698	chr5	71819904	71820041	138	-16656	ZNF366	Distal Intergenic	Distal CTCF/Candidate Insulator	test	0.308651	0.8306566	0.1074345	NA	NA	NA	NA	NA	NA	NA	NA	NA
chr5.1699	chr5	71836761	71837278	518	-33513	ZNF366	Distal Intergenic	Candidate Strong Enhancer	test	0.2307906	0.8136714	0.1636277	NA	NA	NA	NA	NA	NA	NA	NA	NA
chr5.17	chr5	142015	142160	146	1643	PLEKHG4B	Promoter	Polycomb repressed	test	0.8562838	0.982952	0.07485323	NA	NA	NA	NA	NA	NA	NA	NA	NA
chr5.170	chr5	687226	687827	602	5683	TPPP	Intron	Polycomb repressed	test	0.6511965	0.9470688	-0.1083309	NA	NA	NA	NA	NA	NA	NA	NA	NA
chr5.1700	chr5	71857351	71857578	228	-54103	ZNF366	Distal Intergenic	Candidate Strong Enhancer	test	0.1451732	0.7711093	-0.1197034	NA	NA	NA	NA	NA	NA	NA	NA	NA
chr5.1701	chr5	71861436	71861642	207	-58188	ZNF366	Distal Intergenic	Candidate Strong Enhancer	test	0.705656	0.9592826	0.09084828	NA	NA	NA	NA	NA	NA	NA	NA	NA
chr5.1702	chr5	71865747	71865819	73	-62499	ZNF366	Distal Intergenic	Candidate Weak Enhancer	test	0.6184652	0.9376406	0.08058924	NA	NA	NA	NA	NA	NA	NA	NA	NA
chr5.1703	chr5	71883869	71884211	343	-80621	ZNF366	Distal Intergenic	Candidate Strong Enhancer	test	0.5072386	0.9174885	-0.08303599	NA	NA	NA	NA	NA	NA	NA	NA	NA
chr5.1704	chr5	71893190	71893934	745	-89942	ZNF366	Distal Intergenic	Candidate Strong Enhancer	test	0.4723801	0.9020316	0.09764465	NA	NA	NA	NA	NA	NA	NA	NA	NA
chr5.1705	chr5	71906960	71907350	391	-103712	ZNF366	Distal Intergenic	Distal CTCF/Candidate Insulator	test	0.2758183	0.8187786	-0.1650538	NA	NA	NA	NA	NA	NA	NA	NA	NA
chr5.1706	chr5	71928723	71929184	462	-125475	ZNF366	Distal Intergenic	Candidate Weak Enhancer	test	0.7060191	0.9592826	0.1087664	NA	NA	NA	NA	NA	NA	NA	NA	NA
chr5.1707	chr5	71929551	71929833	283	-126303	ZNF366	Distal Intergenic	Candidate Weak Enhancer	test	0.9602016	0.9952779	0.09482396	NA	NA	NA	NA	NA	NA	NA	NA	NA
chr5.1708	chr5	71945211	71945598	388	-141963	ZNF366	Distal Intergenic	Candidate Weak Enhancer	test	0.9014206	0.9897375	0.07277653	NA	NA	NA	NA	NA	NA	NA	NA	NA
chr5.1709	chr5	72111858	72113258	1401	0	TNPO1	Promoter	Active Promoter	test	0.1665231	0.7905916	-0.1180103	NA	NA	NA	NA	NA	NA	NA	NA	NA
chr5.171	chr5	687917	688427	511	5083	TPPP	Intron	Polycomb repressed	test	0.5124921	0.9189602	0.1106501	NA	NA	NA	NA	NA	NA	NA	NA	NA
chr5.1710	chr5	72114859	72115132	274	2442	TNPO1	Promoter	Candidate Weak Enhancer	test	0.3587974	0.8545603	0.07720211	NA	NA	NA	NA	NA	NA	NA	NA	NA
chr5.1711	chr5	72138702	72139049	348	-4881	TNPO1	Intron	Candidate Strong Enhancer	test	0.6310452	0.9400864	-0.1267755	NA	NA	NA	NA	NA	NA	NA	NA	NA
chr5.1712	chr5	72143724	72145065	1342	0	TNPO1	Promoter	Active Promoter	test	0.000929	0.07945904	-0.1841823	NA	NA	NA	NA	NA	NA	NA	NA	NA
chr5.1713	chr5	72216642	72216797	156	-35011	FCHO2	Distal Intergenic	Distal CTCF/Candidate Insulator	test	0.6487671	0.9452634	0.104092	NA	NA	NA	NA	NA	NA	NA	NA	NA
chr5.1714	chr5	72233657	72233763	107	-18045	FCHO2	Distal Intergenic	Candidate Weak Enhancer	test	0.6524214	0.9471253	-0.1219205	NA	NA	NA	NA	NA	NA	NA	NA	NA
chr5.1715	chr5	72236081	72236244	164	-15564	FCHO2	Distal Intergenic	Candidate Weak Enhancer	test	0.7760695	0.968786	0.1206889	NA	NA	NA	NA	NA	NA	NA	NA	NA
chr5.1716	chr5	72249406	72249859	454	-1949	FCHO2	Promoter	Candidate Strong Enhancer	test	0.3687305	0.8617985	0.1209306	NA	NA	NA	NA	NA	NA	NA	NA	NA
chr5.1717	chr5	72250289	72250482	194	-1326	FCHO2	Promoter	Candidate Strong Enhancer	test	0.1776546	0.7954495	0.09131858	NA	NA	NA	NA	NA	NA	NA	NA	NA
chr5.1718	chr5	72251087	72252692	1606	0	FCHO2	Promoter	Active Promoter	test	0.2873254	0.8187786	0.1836221	NA	NA	NA	NA	NA	NA	NA	NA	NA
chr5.1719	chr5	72284610	72284747	138	32803	FCHO2	Intron	Candidate Weak Enhancer	test	0.9092823	0.991516	-0.03152953	NA	NA	NA	NA	NA	NA	NA	NA	NA
chr5.172	chr5	688979	689445	467	4065	TPPP	Intron	Polycomb repressed	test	0.7929867	0.9738275	0.08798773	NA	NA	NA	NA	NA	NA	NA	NA	NA
chr5.1720	chr5	72424937	72425395	459	8550	TMEM171	Intron	Inactive Promoter	test	0.6624421	0.9494847	-0.1634915	NA	NA	NA	NA	NA	NA	NA	NA	NA
chr5.1721	chr5	72431278	72431709	432	14891	TMEM171	Distal Intergenic	Polycomb repressed	test	0.8651602	0.982952	0.09978956	NA	NA	NA	NA	NA	NA	NA	NA	NA
chr5.1722	chr5	72445552	72445609	58	-23414	TMEM174	Distal Intergenic	Candidate Weak Enhancer	test	0.0120719	0.3677548	-0.2433453	0.0334128	0.2769445	-1.105124	0.3409342	0.6577036	0.1252059	NA	NA	NA
chr5.1723	chr5	72466461	72466660	200	-2363	TMEM174	Promoter	Distal CTCF/Candidate Insulator	NEG	0.2241153	0.8036546	-0.1443925	NA	NA	NA	NA	NA	NA	NA	NA	NA
chr5.1724	chr5	72497649	72498248	600	28627	TMEM174	Distal Intergenic	Distal CTCF/Candidate Insulator	test	0.6593443	0.9494847	0.1245225	NA	NA	NA	NA	NA	NA	NA	NA	NA
chr5.1725	chr5	72511559	72512517	959	42537	TMEM174	Distal Intergenic	Inactive Promoter	test	0.565004	0.9280808	-0.1145748	NA	NA	NA	NA	NA	NA	NA	NA	NA
chr5.1726	chr5	72592496	72593538	1043	123474	TMEM174	Distal Intergenic	Candidate Weak Enhancer	test	0.3581453	0.8545603	0.1245449	NA	NA	NA	NA	NA	NA	NA	NA	NA
chr5.1727	chr5	72608316	72608654	339	139294	TMEM174	Distal Intergenic	Polycomb repressed	test	0.86347	0.982952	-0.07860054	NA	NA	NA	NA	NA	NA	NA	NA	NA
chr5.1728	chr5	72715554	72715598	45	-78652	BTF3	Distal Intergenic	Polycomb repressed	test	0.7263743	0.9592826	-0.09631846	NA	NA	NA	NA	NA	NA	NA	NA	NA
chr5.1729	chr5	72732819	72733794	976	-60456	BTF3	Distal Intergenic	Inactive Promoter	test	0.5315198	0.9189602	0.1139285	NA	NA	NA	NA	NA	NA	NA	NA	NA
chr5.1730	chr5	72742834	72744221	1388	-50029	BTF3	UTR	Inactive Promoter	test	0.8406126	0.982952	0.06634402	NA	NA	NA	NA	NA	NA	NA	NA	NA
chr5.1731	chr5	72744319	72744897	579	-49353	BTF3	UTR	Inactive Promoter	test	0.6894909	0.9592826	0.07735217	NA	NA	NA	NA	NA	NA	NA	NA	NA
chr5.1732	chr5	72747123	72747481	359	-46769	BTF3	Distal Intergenic	Inactive Promoter	test	0.502888	0.9141471	0.1137543	NA	NA	NA	NA	NA	NA	NA	NA	NA
chr5.1733	chr5	72750337	72750565	229	-43685	BTF3	Distal Intergenic	Distal CTCF/Candidate Insulator	test	0.2622066	0.8187786	-0.1804106	NA	NA	NA	NA	NA	NA	NA	NA	NA
chr5.1734	chr5	72778299	72778893	595	-15357	BTF3	Distal Intergenic	Candidate Weak Enhancer	test	0.9208581	0.991516	0.07337354	NA	NA	NA	NA	NA	NA	NA	NA	NA
chr5.1735	chr5	72784493	72785071	579	-9179	BTF3	Distal Intergenic	Candidate Strong Enhancer	test	0.0461895	0.5251952	0.1498195	NA	NA	NA	NA	NA	NA	NA	NA	NA
chr5.1736	chr5	72792801	72793163	363	-1087	BTF3	Promoter	Active Promoter	test	0.0667103	0.5846319	0.1897735	NA	NA	NA	NA	NA	NA	NA	NA	NA
chr5.1737	chr5	72793824	72794870	1047	0	BTF3	Promoter	Active Promoter	test	0.4535603	0.8914394	0.1336689	NA	NA	NA	NA	NA	NA	NA	NA	NA
chr5.1738	chr5	72804398	72804700	303	10149	BTF3	Distal Intergenic	Transcription asociated	test	0.7895068	0.9733714	0.1196385	NA	NA	NA	NA	NA	NA	NA	NA	NA
chr5.1739	chr5	72815342	72815967	626	21093	BTF3	Distal Intergenic	Inactive Promoter	test	0.9940173	0.9990548	0.04510303	NA	NA	NA	NA	NA	NA	NA	NA	NA
chr5.174	chr5	692507	694500	1994	0	TPPP	Promoter	Inactive Promoter	test	0.1422664	0.7684943	-0.1279942	NA	NA	NA	NA	NA	NA	NA	NA	NA
chr5.1740	chr5	72830501	72830643	143	30868	ANKRA2	Distal Intergenic	Polycomb repressed	test	0.0991117	0.6682422	-0.1430339	0.2274966	0.5946239	-0.3007633	0.1898456	0.5016983	-0.1795216	NA	NA	NA
chr5.1741	chr5	72832654	72833058	405	28453	ANKRA2	Distal Intergenic	Distal CTCF/Candidate Insulator	test	0.6072832	0.9376406	0.09291923	NA	NA	NA	NA	NA	NA	NA	NA	NA
chr5.1742	chr5	72860533	72860837	305	674	ANKRA2	Promoter	Active Promoter	test	0.5702978	0.9313251	0.09149932	NA	NA	NA	NA	NA	NA	NA	NA	NA
chr5.1743	chr5	72861007	72861851	845	0	ANKRA2	Promoter	Active Promoter	test	0.2874051	0.8187786	-0.1393458	NA	NA	NA	NA	NA	NA	NA	NA	NA
chr5.1744	chr5	72886955	72887318	364	23876	UTP15	Distal Intergenic	Distal CTCF/Candidate Insulator	test	0.6291189	0.9394577	0.09533393	NA	NA	NA	NA	NA	NA	NA	NA	NA
chr5.1746	chr5	72929075	72929247	173	7093	ARHGEF28	Intron	Distal CTCF/Candidate Insulator	test	0.3070243	0.8296174	-0.1702415	NA	NA	NA	NA	NA	NA	NA	NA	NA
chr5.1747	chr5	73071645	73071860	216	-37483	ARHGEF28	Intron	Polycomb repressed	test	0.3260346	0.8397092	0.1573455	NA	NA	NA	NA	NA	NA	NA	NA	NA
chr5.1748	chr5	73088616	73088913	298	-20430	ARHGEF28	Intron	Distal CTCF/Candidate Insulator	test	0.7156327	0.9592826	0.1049292	NA	NA	NA	NA	NA	NA	NA	NA	NA
chr5.1749	chr5	73198460	73198905	446	16786	ARHGEF28	Intron	Distal CTCF/Candidate Insulator	test	0.6178647	0.9376406	-0.07480754	NA	NA	NA	NA	NA	NA	NA	NA	NA
chr5.175	chr5	695243	695341	99	-1734	TPPP	Promoter	Polycomb repressed	test	0.4851354	0.906903	0.1311302	NA	NA	NA	NA	NA	NA	NA	NA	NA
chr5.1750	chr5	73241386	73241607	222	59712	ARHGEF28	Distal Intergenic	Distal CTCF/Candidate Insulator	test	0.6011591	0.9376406	0.1263261	NA	NA	NA	NA	NA	NA	NA	NA	NA
chr5.1751	chr5	73312261	73312554	294	130587	ARHGEF28	Distal Intergenic	Distal CTCF/Candidate Insulator	test	0.881324	0.9840695	0.07290709	NA	NA	NA	NA	NA	NA	NA	NA	NA
chr5.1752	chr5	73439615	73439867	253	257941	ARHGEF28	Distal Intergenic	Promoter Flanking	test	0.4527181	0.8914394	0.1502341	NA	NA	NA	NA	NA	NA	NA	NA	NA
chr5.1753	chr5	73508236	73508457	222	326562	ARHGEF28	Distal Intergenic	Distal CTCF/Candidate Insulator	test	0.7120696	0.9592826	-0.09026013	NA	NA	NA	NA	NA	NA	NA	NA	NA
chr5.1754	chr5	73547053	73547171	119	365379	ARHGEF28	Distal Intergenic	Candidate Weak Enhancer	test	0.0093988	0.3278808	-0.2434433	0.4359042	0.7797768	-0.232329	0.1207097	0.4067229	-0.2328671	NA	NA	NA
chr5.1755	chr5	73553570	73553926	357	371896	ARHGEF28	Distal Intergenic	Candidate Weak Enhancer	test	0.2624587	0.8187786	-0.1471076	NA	NA	NA	NA	NA	NA	NA	NA	NA
chr5.1756	chr5	73618883	73619037	155	-316811	HEXB	Intron	Distal CTCF/Candidate Insulator	test	0.706733	0.9592826	-0.07347645	NA	NA	NA	NA	NA	NA	NA	NA	NA
chr5.1757	chr5	73622783	73623156	374	-312692	HEXB	Intron	Candidate Weak Enhancer	test	0.3575093	0.8545603	0.0646882	NA	NA	NA	NA	NA	NA	NA	NA	NA
chr5.1758	chr5	73629894	73630276	383	-305572	HEXB	Distal Intergenic	Candidate Weak Enhancer	test	0.4849981	0.906903	-0.09807367	NA	NA	NA	NA	NA	NA	NA	NA	NA
chr5.1759	chr5	73630922	73631108	187	-304740	HEXB	Distal Intergenic	Candidate Strong Enhancer	test	0.8375849	0.982952	0.07184145	NA	NA	NA	NA	NA	NA	NA	NA	NA
chr5.176	chr5	725705	725899	195	-32196	TPPP	Distal Intergenic	Polycomb repressed	test	0.2619461	0.8187786	-0.1053371	NA	NA	NA	NA	NA	NA	NA	NA	NA
chr5.1760	chr5	73639148	73639449	302	-296399	HEXB	Distal Intergenic	Candidate Weak Enhancer	test	0.2889966	0.8187786	-0.1285656	NA	NA	NA	NA	NA	NA	NA	NA	NA
chr5.1761	chr5	73686740	73686934	195	-248914	HEXB	Distal Intergenic	Heterochromatin/Repetitive/Copy Number Variation	test	0.8063518	0.9785297	-0.07552867	NA	NA	NA	NA	NA	NA	NA	NA	NA
chr5.1762	chr5	73687264	73687540	277	-248308	HEXB	Distal Intergenic	Active Promoter	test	0.4433524	0.8883535	0.1592394	NA	NA	NA	NA	NA	NA	NA	NA	NA
chr5.1763	chr5	73687766	73687827	62	-248021	HEXB	Distal Intergenic	Active Promoter	test	0.1662338	0.7905916	-0.1716566	NA	NA	NA	NA	NA	NA	NA	NA	NA
chr5.1764	chr5	73711613	73712021	409	-223827	HEXB	Distal Intergenic	Candidate Weak Enhancer	test	0.6505372	0.9466219	-0.100248	NA	NA	NA	NA	NA	NA	NA	NA	NA
chr5.1765	chr5	73874992	73875321	330	-60527	HEXB	Distal Intergenic	Candidate Strong Enhancer	test	0.5169567	0.9189602	-0.1012322	NA	NA	NA	NA	NA	NA	NA	NA	NA
chr5.1766	chr5	73887850	73888210	361	-47638	HEXB	Distal Intergenic	Candidate Weak Enhancer	test	0.2376019	0.817335	0.1013905	NA	NA	NA	NA	NA	NA	NA	NA	NA
chr5.1767	chr5	73891093	73891205	113	-44643	HEXB	Distal Intergenic	Candidate Weak Enhancer	test	0.2898567	0.8187786	0.1261846	NA	NA	NA	NA	NA	NA	NA	NA	NA
chr5.1768	chr5	73912320	73912645	326	-23203	HEXB	Distal Intergenic	Inactive Promoter	test	0.2651007	0.8187786	-0.2067416	NA	NA	NA	NA	NA	NA	NA	NA	NA
chr5.1769	chr5	73927985	73928445	461	-7403	HEXB	Intron	Candidate Weak Enhancer	test	0.1811575	0.7961312	0.2321187	0.0887853	0.4048812	0.261372	0.2159512	0.5291104	-0.1696272	NA	NA	NA
chr5.177	chr5	746501	746844	344	-52992	TPPP	Distal Intergenic	Polycomb repressed	test	0.0404683	0.5251952	-0.1554324	0.3742166	0.7386623	-0.2566285	0.106512	0.3845583	-0.1897157	NA	NA	NA
chr5.1770	chr5	73935790	73935949	160	0	HEXB	Promoter	Inactive Promoter	test	0.2182269	0.7962725	-0.1218895	NA	NA	NA	NA	NA	NA	NA	NA	NA
chr5.1771	chr5	73936240	73936850	611	393	HEXB	Promoter	Inactive Promoter	test	0.6847779	0.9592826	0.09186823	NA	NA	NA	NA	NA	NA	NA	NA	NA
chr5.1772	chr5	73937085	73937381	297	0	ENC1	Promoter	Inactive Promoter	test	0.8944569	0.9888024	0.05524765	NA	NA	NA	NA	NA	NA	NA	NA	NA
chr5.1773	chr5	73937972	73938029	58	-724	ENC1	Promoter	Polycomb repressed	test	0.4486601	0.8884249	-0.153153	NA	NA	NA	NA	NA	NA	NA	NA	NA
chr5.1774	chr5	73944599	73944988	390	-7351	ENC1	Intron	Distal CTCF/Candidate Insulator	test	0.2936215	0.8210471	0.08749108	NA	NA	NA	NA	NA	NA	NA	NA	NA
chr5.1775	chr5	73980716	73981761	1046	0	HEXB	Promoter	Active Promoter	test	0.0575937	0.5509557	0.1018856	NA	NA	NA	NA	NA	NA	NA	NA	NA
chr5.1776	chr5	73981876	73982274	399	908	HEXB	Promoter	Active Promoter	test	0.6283959	0.9394577	-0.1025978	NA	NA	NA	NA	NA	NA	NA	NA	NA
chr5.1777	chr5	74062210	74063623	1414	0	NSA2	Promoter	Active Promoter	test	0.0139929	0.380204	-0.2323623	NA	NA	NA	NA	NA	NA	NA	NA	NA
chr5.1778	chr5	74192988	74193224	237	-1201	FAM169A	Promoter	Active Promoter	test	0.6551405	0.9478317	0.1153254	NA	NA	NA	NA	NA	NA	NA	NA	NA
chr5.1779	chr5	74199342	74199501	160	-7555	FAM169A	Distal Intergenic	Distal CTCF/Candidate Insulator	test	0.1768217	0.7950709	0.1120695	NA	NA	NA	NA	NA	NA	NA	NA	NA
chr5.178	chr5	748411	748511	101	-54902	TPPP	Distal Intergenic	Polycomb repressed	test	0.4146387	0.8775832	-0.12134	NA	NA	NA	NA	NA	NA	NA	NA	NA
chr5.1780	chr5	74215335	74215727	393	-23548	FAM169A	Distal Intergenic	Distal CTCF/Candidate Insulator	test	0.489852	0.9071414	0.1278872	NA	NA	NA	NA	NA	NA	NA	NA	NA
chr5.1781	chr5	74317223	74317337	115	9387	GCNT4	Distal Intergenic	Heterochromatin/Repetitive/Copy Number Variation	test	0.5645216	0.9280808	-0.1200477	NA	NA	NA	NA	NA	NA	NA	NA	NA
chr5.1782	chr5	74333063	74333117	55	-6340	GCNT4	Distal Intergenic	Polycomb repressed	test	0.2839749	0.8187786	-0.1195439	NA	NA	NA	NA	NA	NA	NA	NA	NA
chr5.1783	chr5	74345618	74346038	421	-18895	GCNT4	Distal Intergenic	Distal CTCF/Candidate Insulator	test	0.040845	0.5251952	0.1497461	NA	NA	NA	NA	NA	NA	NA	NA	NA
chr5.1784	chr5	74346276	74346457	182	-19553	GCNT4	Distal Intergenic	Distal CTCF/Candidate Insulator	test	0.7316189	0.9592826	-0.09183898	NA	NA	NA	NA	NA	NA	NA	NA	NA
chr5.1785	chr5	74532166	74533206	1041	0	ANKRD31	Promoter	Active Promoter	test	0.7493819	0.9636193	-0.1219995	NA	NA	NA	NA	NA	NA	NA	NA	NA
chr5.1786	chr5	74561577	74561766	190	-28875	ANKRD31	Distal Intergenic	Distal CTCF/Candidate Insulator	test	0.0094853	0.3278808	0.1661953	NA	NA	NA	NA	NA	NA	NA	NA	NA
chr5.1787	chr5	74616762	74617129	368	-15025	HMGCR	Distal Intergenic	Candidate Weak Enhancer	test	0.4213207	0.8775832	-0.1456027	NA	NA	NA	NA	NA	NA	NA	NA	NA
chr5.1788	chr5	74632505	74633272	768	0	HMGCR	Promoter	Active Promoter	test	0	0	-0.7095886	NA	NA	NA	NA	NA	NA	NA	NA	NA
chr5.1789	chr5	74677370	74677631	262	22889	HMGCR	Intron	Candidate Strong Enhancer	test	0.1536147	0.7851603	-0.116025	NA	NA	NA	NA	NA	NA	NA	NA	NA
chr5.179	chr5	752987	753407	421	-59478	TPPP	Distal Intergenic	Polycomb repressed	test	0.210576	0.7961312	0.1326832	NA	NA	NA	NA	NA	NA	NA	NA	NA
chr5.1790	chr5	74691196	74691384	189	36715	HMGCR	Intron	Candidate Weak Enhancer	test	0.3569421	0.8545603	0.1747023	NA	NA	NA	NA	NA	NA	NA	NA	NA
chr5.1791	chr5	74806564	74806948	385	506	COL4A3BP	Promoter	Active Promoter	test	0.4050072	0.8775832	0.1205473	NA	NA	NA	NA	NA	NA	NA	NA	NA
chr5.1792	chr5	74807127	74808090	964	0	COL4A3BP	Promoter	Active Promoter	test	0.5394012	0.9189602	0.07321303	NA	NA	NA	NA	NA	NA	NA	NA	NA
chr5.1793	chr5	74862623	74863038	416	19789	POLK	Intron	Candidate Strong Enhancer	test	0.3924471	0.8769405	-0.1384352	NA	NA	NA	NA	NA	NA	NA	NA	NA
chr5.1794	chr5	74863503	74863914	412	20669	POLK	Intron	Candidate Strong Enhancer	test	0.6310565	0.9400864	-0.2181843	NA	NA	NA	NA	NA	NA	NA	NA	NA
chr5.1795	chr5	74904794	74904978	185	-2323	ANKDD1B	Promoter	Candidate Weak Enhancer	test	0.9568283	0.9950829	-0.06899278	NA	NA	NA	NA	NA	NA	NA	NA	NA
chr5.1796	chr5	74906089	74906383	295	-918	ANKDD1B	Promoter	Candidate Weak Enhancer	test	0.5234154	0.9189602	0.1416119	NA	NA	NA	NA	NA	NA	NA	NA	NA
chr5.1797	chr5	74906765	74907015	251	-286	ANKDD1B	Promoter	Candidate Weak Enhancer	test	0.6029462	0.9376406	0.1385202	NA	NA	NA	NA	NA	NA	NA	NA	NA
chr5.1798	chr5	74912125	74912431	307	4825	ANKDD1B	Intron	Candidate Strong Enhancer	test	0.0191147	0.4474756	-0.1895378	NA	NA	NA	NA	NA	NA	NA	NA	NA
chr5.1799	chr5	74912735	74913117	383	5435	ANKDD1B	Intron	Candidate Strong Enhancer	test	0.6006266	0.9376406	-0.09451625	NA	NA	NA	NA	NA	NA	NA	NA	NA
chr5.18	chr5	142303	142416	114	1931	PLEKHG4B	Promoter	Polycomb repressed	test	0.0109264	0.3490538	-0.1737619	NA	NA	NA	NA	NA	NA	NA	NA	NA
chr5.180	chr5	753652	754212	561	-60143	TPPP	Distal Intergenic	Polycomb repressed	test	0.0481108	0.5285334	0.1421639	NA	NA	NA	NA	NA	NA	NA	NA	NA
chr5.1800	chr5	74916096	74916310	215	8796	ANKDD1B	Exon	Candidate Weak Enhancer	test	0.9729856	0.9966676	-0.1059473	NA	NA	NA	NA	NA	NA	NA	NA	NA
chr5.1801	chr5	74944612	74944908	297	37312	ANKDD1B	Intron	Candidate Weak Enhancer	test	0.9205647	0.991516	-0.04218442	NA	NA	NA	NA	NA	NA	NA	NA	NA
chr5.1802	chr5	74950623	74951013	391	43323	ANKDD1B	Intron	Candidate Weak Enhancer	test	0.9598933	0.9952779	-0.08054801	NA	NA	NA	NA	NA	NA	NA	NA	NA
chr5.1803	chr5	74964791	74965634	844	42616	POC5	Exon	Candidate Strong Enhancer	test	0.5630259	0.9280808	0.1323302	NA	NA	NA	NA	NA	NA	NA	NA	NA
chr5.1804	chr5	74977254	74977327	74	30923	POC5	Intron	Distal CTCF/Candidate Insulator	test	0.681347	0.9581866	-0.08060788	NA	NA	NA	NA	NA	NA	NA	NA	NA
chr5.1805	chr5	75002618	75003050	433	5200	POC5	Intron	Candidate Strong Enhancer	test	0.0374836	0.5251952	0.1441344	0.6063926	0.863156	0.2278779	0.8296435	0.932545	-0.07884572	NA	NA	NA
chr5.1806	chr5	75012802	75013691	890	0	POC5	Promoter	Active Promoter	test	0.7833432	0.9719431	0.1002558	NA	NA	NA	NA	NA	NA	NA	NA	NA
chr5.1807	chr5	75031141	75031228	88	-17829	POC5	Distal Intergenic	Distal CTCF/Candidate Insulator	test	0.2388492	0.8186719	-0.1118871	NA	NA	NA	NA	NA	NA	NA	NA	NA
chr5.1808	chr5	75206950	75207170	221	-172135	SV2C	Distal Intergenic	Heterochromatin/Repetitive/Copy Number Variation	test	0.9169088	0.991516	0.08331888	NA	NA	NA	NA	NA	NA	NA	NA	NA
chr5.1809	chr5	75370415	75370640	226	-8665	SV2C	Distal Intergenic	Distal CTCF/Candidate Insulator	test	0.3650869	0.859718	0.1825144	NA	NA	NA	NA	NA	NA	NA	NA	NA
chr5.181	chr5	754487	756453	1967	-60978	TPPP	Distal Intergenic	Polycomb repressed	test	0.4254879	0.8775832	-0.1523337	NA	NA	NA	NA	NA	NA	NA	NA	NA
chr5.1810	chr5	75399966	75400170	205	20662	SV2C	Intron	Candidate Weak Enhancer	test	0.875214	0.982952	0.05804593	NA	NA	NA	NA	NA	NA	NA	NA	NA
chr5.1811	chr5	75441897	75442033	137	62593	SV2C	Intron	Distal CTCF/Candidate Insulator	test	0.8948125	0.9890163	0.06694465	NA	NA	NA	NA	NA	NA	NA	NA	NA
chr5.1812	chr5	75469996	75470292	297	90692	SV2C	Intron	Candidate Weak Enhancer	test	0.4227135	0.8775832	-0.1554829	NA	NA	NA	NA	NA	NA	NA	NA	NA
chr5.1813	chr5	75470864	75471265	402	91560	SV2C	Intron	Distal CTCF/Candidate Insulator	test	0.3669804	0.861087	-0.1102961	NA	NA	NA	NA	NA	NA	NA	NA	NA
chr5.1814	chr5	75471526	75472173	648	92222	SV2C	Intron	Candidate Strong Enhancer	test	0.1058382	0.6872741	-0.1571229	NA	NA	NA	NA	NA	NA	NA	NA	NA
chr5.1815	chr5	75476789	75477328	540	97485	SV2C	Intron	Candidate Strong Enhancer	test	0.4736847	0.9020527	-0.1476103	NA	NA	NA	NA	NA	NA	NA	NA	NA
chr5.1816	chr5	75505278	75505376	99	125974	SV2C	Intron	Distal CTCF/Candidate Insulator	test	0.1234026	0.737094	0.1394875	NA	NA	NA	NA	NA	NA	NA	NA	NA
chr5.1817	chr5	75517244	75517430	187	137940	SV2C	Intron	Distal CTCF/Candidate Insulator	test	0.9395285	0.9931001	-0.0648994	NA	NA	NA	NA	NA	NA	NA	NA	NA
chr5.1818	chr5	75523350	75523658	309	144046	SV2C	Intron	Candidate Weak Enhancer	test	0.4160729	0.8775832	-0.1423855	NA	NA	NA	NA	NA	NA	NA	NA	NA
chr5.1819	chr5	75552093	75552449	357	-146700	IQGAP2	Intron	Distal CTCF/Candidate Insulator	test	0.3269517	0.8398437	-0.09252897	NA	NA	NA	NA	NA	NA	NA	NA	NA
chr5.182	chr5	756584	758423	1840	-63075	TPPP	Distal Intergenic	Polycomb repressed	test	0.4203706	0.8775832	0.09948542	NA	NA	NA	NA	NA	NA	NA	NA	NA
chr5.1820	chr5	75604892	75605228	337	-93921	IQGAP2	Intron	Candidate Strong Enhancer	test	0.6341149	0.9400864	0.1087673	NA	NA	NA	NA	NA	NA	NA	NA	NA
chr5.1821	chr5	75615477	75615945	469	-83204	IQGAP2	Intron	Active Promoter	test	0.6257727	0.9391471	-0.09198721	NA	NA	NA	NA	NA	NA	NA	NA	NA
chr5.1822	chr5	75627057	75627274	218	-71875	IQGAP2	Distal Intergenic	Candidate Weak Enhancer	test	0.2233176	0.8026329	0.1486051	NA	NA	NA	NA	NA	NA	NA	NA	NA
chr5.1823	chr5	75630541	75630658	118	-68491	IQGAP2	Distal Intergenic	Candidate Weak Enhancer	test	0.339039	0.8525151	0.1299694	NA	NA	NA	NA	NA	NA	NA	NA	NA
chr5.1824	chr5	75633716	75634184	469	-64965	IQGAP2	Distal Intergenic	Candidate Weak Enhancer	test	0.8693676	0.982952	0.09483033	NA	NA	NA	NA	NA	NA	NA	NA	NA
chr5.1825	chr5	75659397	75660196	800	-38953	IQGAP2	Distal Intergenic	Active Promoter	test	0.9265872	0.992373	0.07884634	NA	NA	NA	NA	NA	NA	NA	NA	NA
chr5.1826	chr5	75663987	75664175	189	-34974	IQGAP2	Distal Intergenic	Candidate Weak Enhancer	test	0.9410239	0.9931511	0.06806929	NA	NA	NA	NA	NA	NA	NA	NA	NA
chr5.1827	chr5	75668232	75668895	664	-30254	IQGAP2	Distal Intergenic	Active Promoter	test	0.297445	0.8229152	-0.1594248	NA	NA	NA	NA	NA	NA	NA	NA	NA
chr5.1828	chr5	75698178	75700260	2083	0	IQGAP2	Promoter	Active Promoter	test	0.081056	0.6071966	-0.1054483	NA	NA	NA	NA	NA	NA	NA	NA	NA
chr5.1829	chr5	75700307	75700772	466	1159	IQGAP2	Promoter	Active Promoter	test	0.3211557	0.8397092	-0.1438751	NA	NA	NA	NA	NA	NA	NA	NA	NA
chr5.183	chr5	759080	759569	490	64357	ZDHHC11	Distal Intergenic	Polycomb repressed	test	0.5367114	0.9189602	0.1531789	NA	NA	NA	NA	NA	NA	NA	NA	NA
chr5.1830	chr5	75751486	75751918	433	52338	IQGAP2	Intron	Candidate Weak Enhancer	test	0.5534593	0.9280808	-0.1371825	NA	NA	NA	NA	NA	NA	NA	NA	NA
chr5.1831	chr5	75775769	75776513	745	76621	IQGAP2	Intron	Candidate Strong Enhancer	test	0.698199	0.9592826	-0.0650963	NA	NA	NA	NA	NA	NA	NA	NA	NA
chr5.1832	chr5	75825689	75825865	177	-79055	IQGAP2	Intron	Candidate Weak Enhancer	test	0.9220503	0.9917258	0.09907075	NA	NA	NA	NA	NA	NA	NA	NA	NA
chr5.1833	chr5	75838712	75839465	754	-65455	IQGAP2	Intron	Candidate Strong Enhancer	test	0.0954294	0.6578285	-0.1678394	NA	NA	NA	NA	NA	NA	NA	NA	NA
chr5.1834	chr5	75840187	75840466	280	-64454	IQGAP2	Intron	Distal CTCF/Candidate Insulator	test	0.6670517	0.949687	0.07632302	NA	NA	NA	NA	NA	NA	NA	NA	NA
chr5.1835	chr5	75862002	75862196	195	-42724	IQGAP2	Intron	Candidate Weak Enhancer	test	0.9888652	0.9980055	0.05635822	NA	NA	NA	NA	NA	NA	NA	NA	NA
chr5.1836	chr5	75897313	75897655	343	-7265	IQGAP2	Intron	Distal CTCF/Candidate Insulator	test	0.9929993	0.9989419	0.06245565	NA	NA	NA	NA	NA	NA	NA	NA	NA
chr5.1837	chr5	75916078	75916347	270	2891	F2RL2	Promoter	Candidate Weak Enhancer	test	0.4602974	0.8945614	0.1644145	NA	NA	NA	NA	NA	NA	NA	NA	NA
chr5.1838	chr5	75919138	75919356	219	0	F2RL2	Promoter	Candidate Weak Enhancer	test	0.3072027	0.8296353	-0.1595659	NA	NA	NA	NA	NA	NA	NA	NA	NA
chr5.1839	chr5	75921308	75921649	342	-2050	F2RL2	Promoter	Candidate Weak Enhancer	test	0.718775	0.9592826	0.1010332	NA	NA	NA	NA	NA	NA	NA	NA	NA
chr5.184	chr5	761998	762310	313	61616	ZDHHC11	Distal Intergenic	Polycomb repressed	test	0.9648275	0.9955581	0.06538235	NA	NA	NA	NA	NA	NA	NA	NA	NA
chr5.1840	chr5	75937352	75937720	369	-18094	F2RL2	Intron	Distal CTCF/Candidate Insulator	test	0.7055468	0.9592826	0.04063	NA	NA	NA	NA	NA	NA	NA	NA	NA
chr5.1841	chr5	75953683	75954170	488	-16132	IQGAP2	Intron	Candidate Strong Enhancer	test	0.3183837	0.8359444	0.1466225	NA	NA	NA	NA	NA	NA	NA	NA	NA
chr5.1842	chr5	75963410	75963623	214	-6679	IQGAP2	Intron	Candidate Weak Enhancer	test	0.1592229	0.7905916	0.1533154	NA	NA	NA	NA	NA	NA	NA	NA	NA
chr5.1843	chr5	75970588	75970825	238	287	IQGAP2	Promoter	Distal CTCF/Candidate Insulator	test	0.7933187	0.9738275	0.08638622	NA	NA	NA	NA	NA	NA	NA	NA	NA
chr5.1844	chr5	76011352	76013058	1707	0	F2R	Promoter	Active Promoter	test	0.527473	0.9189602	0.09624666	NA	NA	NA	NA	NA	NA	NA	NA	NA
chr5.1845	chr5	76013206	76013731	526	1339	F2R	Promoter	Active Promoter	test	0.1035204	0.6787385	0.1950747	NA	NA	NA	NA	NA	NA	NA	NA	NA
chr5.1846	chr5	76034754	76035198	445	22887	F2R	Distal Intergenic	Candidate Strong Enhancer	test	0.2009981	0.7961312	-0.1537589	NA	NA	NA	NA	NA	NA	NA	NA	NA
chr5.1847	chr5	76058458	76058596	139	46591	F2R	Distal Intergenic	Candidate Weak Enhancer	test	0.8182686	0.9807431	0.07854317	NA	NA	NA	NA	NA	NA	NA	NA	NA
chr5.1848	chr5	76070365	76070707	343	-44126	F2RL1	Distal Intergenic	Distal CTCF/Candidate Insulator	test	0.0543635	0.5411405	0.1477778	NA	NA	NA	NA	NA	NA	NA	NA	NA
chr5.1849	chr5	76083196	76083409	214	-31424	F2RL1	Distal Intergenic	Candidate Weak Enhancer	test	0.3580895	0.8545603	-0.09765311	NA	NA	NA	NA	NA	NA	NA	NA	NA
chr5.185	chr5	766844	767376	533	56550	ZDHHC11	Distal Intergenic	Polycomb repressed	test	0.71599	0.9592826	0.1330909	NA	NA	NA	NA	NA	NA	NA	NA	NA
chr5.1850	chr5	76097777	76097955	179	-16878	F2RL1	Distal Intergenic	Candidate Weak Enhancer	test	0.868101	0.982952	0.06214037	NA	NA	NA	NA	NA	NA	NA	NA	NA
chr5.1851	chr5	76101715	76102275	561	-12558	F2RL1	Distal Intergenic	Candidate Weak Enhancer	test	0.7709772	0.9671833	0.09310548	NA	NA	NA	NA	NA	NA	NA	NA	NA
chr5.1852	chr5	76114010	76114251	242	-582	F2RL1	Promoter	Polycomb repressed	test	0.3725051	0.8621958	0.1120058	NA	NA	NA	NA	NA	NA	NA	NA	NA
chr5.1853	chr5	76114534	76114999	466	0	F2RL1	Promoter	Inactive Promoter	test	0.3013244	0.82674	-0.1421999	NA	NA	NA	NA	NA	NA	NA	NA	NA
chr5.1854	chr5	76117037	76117272	236	2205	F2RL1	Promoter	Polycomb repressed	test	0.5988484	0.9376406	0.09920827	NA	NA	NA	NA	NA	NA	NA	NA	NA
chr5.1855	chr5	76145632	76146245	614	0	S100Z	Promoter	Active Promoter	test	0.3764815	0.8684417	0.1122071	NA	NA	NA	NA	NA	NA	NA	NA	NA
chr5.1856	chr5	76151812	76151993	182	5987	S100Z	Intron	Candidate Strong Enhancer	test	0.0093986	0.3278808	-0.4355414	0.0419965	0.3034796	-0.9043541	0.0091986	0.1139518	-0.4896665	NA	NA	NA
chr5.1857	chr5	76152656	76152870	215	6831	S100Z	Intron	Candidate Weak Enhancer	test	0.6990823	0.9592826	-0.1332332	NA	NA	NA	NA	NA	NA	NA	NA	NA
chr5.1858	chr5	76163894	76164264	371	18069	S100Z	Intron	Distal CTCF/Candidate Insulator	test	0.6038499	0.9376406	0.1002515	NA	NA	NA	NA	NA	NA	NA	NA	NA
chr5.1859	chr5	76170014	76170389	376	24189	S100Z	Intron	Candidate Weak Enhancer	test	0.0449196	0.5251952	0.1110537	0.7503059	0.926238	-0.2612132	0.3461583	0.6625774	-0.1320568	NA	NA	NA
chr5.186	chr5	767511	769051	1541	54875	ZDHHC11	Distal Intergenic	Polycomb repressed	test	0.8129692	0.9803956	-0.07649853	NA	NA	NA	NA	NA	NA	NA	NA	NA
chr5.1860	chr5	76237484	76237577	94	-11103	CRHBP	Distal Intergenic	Candidate Weak Enhancer	test	0.0397145	0.5251952	0.2207996	0.0867877	0.4023256	-0.4695398	0.0491312	0.264013	-0.2935433	NA	NA	NA
chr5.1861	chr5	76242808	76243264	457	-5416	CRHBP	Distal Intergenic	Candidate Strong Enhancer	test	0.1723134	0.7905916	-0.1130781	0.3724246	0.737264	0.2644035	0.9476927	0.9819396	-0.07754325	NA	NA	NA
chr5.1862	chr5	76255258	76255477	220	6579	CRHBP	Intron	Candidate Weak Enhancer	test	0.7458425	0.9632725	0.1186982	NA	NA	NA	NA	NA	NA	NA	NA	NA
chr5.1863	chr5	76255995	76256231	237	7316	CRHBP	Intron	Candidate Weak Enhancer	test	0.3619001	0.8566233	0.1425484	NA	NA	NA	NA	NA	NA	NA	NA	NA
chr5.1864	chr5	76283234	76283308	75	34555	CRHBP	Distal Intergenic	Candidate Weak Enhancer	test	0.1687038	0.7905916	0.1884504	NA	NA	NA	NA	NA	NA	NA	NA	NA
chr5.1865	chr5	76312081	76312300	220	-13910	AGGF1	Distal Intergenic	Distal CTCF/Candidate Insulator	test	0.5926746	0.9376406	-0.1742493	NA	NA	NA	NA	NA	NA	NA	NA	NA
chr5.1866	chr5	76325895	76326966	1072	0	AGGF1	Promoter	Active Promoter	test	0.2176292	0.7961312	-0.1353341	NA	NA	NA	NA	NA	NA	NA	NA	NA
chr5.1867	chr5	76369589	76369783	195	6613	SNORA47	Promoter	Candidate Weak Enhancer	test	0.3957309	0.8769405	0.1104813	NA	NA	NA	NA	NA	NA	NA	NA	NA
chr5.1868	chr5	76372799	76373842	1044	2554	SNORA47	Promoter	Inactive Promoter	test	0.5535899	0.9280808	0.07280834	NA	NA	NA	NA	NA	NA	NA	NA	NA
chr5.1869	chr5	76440387	76440733	347	56504	ZBED3-AS1	Intron	Distal CTCF/Candidate Insulator	test	0.9607142	0.9953493	-0.07376041	NA	NA	NA	NA	NA	NA	NA	NA	NA
chr5.187	chr5	769398	770077	680	53849	ZDHHC11	Distal Intergenic	Polycomb repressed	test	0.4602106	0.8945614	0.121919	0.4337843	0.7797768	0.1928228	0.4927468	0.7685321	-0.1073858	NA	NA	NA
chr5.1870	chr5	76464679	76465045	367	-41661	PDE8B	Distal Intergenic	Polycomb repressed	test	0.1188668	0.7296415	-0.1563777	NA	NA	NA	NA	NA	NA	NA	NA	NA
chr5.1871	chr5	76591822	76591898	77	85117	PDE8B	Intron	Polycomb repressed	test	0.1510758	0.7781334	-0.2225926	NA	NA	NA	NA	NA	NA	NA	NA	NA
chr5.1872	chr5	76750097	76750166	70	38166	WDR41	Intron	Candidate Strong Enhancer	test	0.613209	0.9376406	-0.1165579	NA	NA	NA	NA	NA	NA	NA	NA	NA
chr5.1873	chr5	76787621	76788641	1021	0	WDR41	Promoter	Active Promoter	test	0.6222199	0.9376406	0.1223645	NA	NA	NA	NA	NA	NA	NA	NA	NA
chr5.1874	chr5	76856554	76856816	263	-68223	WDR41	Distal Intergenic	Distal CTCF/Candidate Insulator	test	0.4949112	0.9102959	-0.106797	NA	NA	NA	NA	NA	NA	NA	NA	NA
chr5.1875	chr5	76878024	76878330	307	56192	OTP	Distal Intergenic	Promoter Flanking	test	0	0	-0.8515711	0.0247486	0.2381952	-0.7614226	0.0512176	0.2710491	-0.3661564	0	0	-0.6153541
chr5.1876	chr5	76931555	76931734	180	2788	OTP	Promoter	Candidate Weak Enhancer	NEG	0.9289594	0.992373	-0.103462	NA	NA	NA	NA	NA	NA	NA	NA	NA
chr5.1877	chr5	76941067	76941885	819	-6546	OTP	Distal Intergenic	Inactive Promoter	test	0.1987707	0.7961312	0.1372825	NA	NA	NA	NA	NA	NA	NA	NA	NA
chr5.1878	chr5	77044061	77044323	263	27862	TBCA	Intron	Candidate Weak Enhancer	test	0.5994647	0.9376406	-0.08697603	NA	NA	NA	NA	NA	NA	NA	NA	NA
chr5.1879	chr5	77052053	77052296	244	19889	TBCA	Intron	Candidate Weak Enhancer	test	0.4890041	0.9071162	-0.09581242	NA	NA	NA	NA	NA	NA	NA	NA	NA
chr5.188	chr5	770192	772044	1853	51882	ZDHHC11	Distal Intergenic	Polycomb repressed	test	0.2260413	0.8090849	0.1547053	0.5534907	0.8432968	-0.1823494	0.1591102	0.4646186	-0.1901395	NA	NA	NA
chr5.1880	chr5	77071502	77072466	965	0	TBCA	Promoter	Active Promoter	test	0.2121161	0.7961312	0.09082948	NA	NA	NA	NA	NA	NA	NA	NA	NA
chr5.1881	chr5	77148522	77148632	111	-76338	TBCA	Distal Intergenic	Candidate Weak Enhancer	test	0.6921895	0.9592826	0.1165198	NA	NA	NA	NA	NA	NA	NA	NA	NA
chr5.1882	chr5	77163091	77163160	70	-90907	TBCA	Distal Intergenic	Distal CTCF/Candidate Insulator	test	0.914667	0.991516	0.1120983	NA	NA	NA	NA	NA	NA	NA	NA	NA
chr5.1883	chr5	77175779	77176134	356	-103595	TBCA	Distal Intergenic	Candidate Weak Enhancer	test	0.173813	0.7905916	0.1757993	NA	NA	NA	NA	NA	NA	NA	NA	NA
chr5.1884	chr5	77177293	77177715	423	-105109	TBCA	Distal Intergenic	Candidate Strong Enhancer	test	0.6231526	0.9376406	0.1222005	NA	NA	NA	NA	NA	NA	NA	NA	NA
chr5.1885	chr5	77189205	77189697	493	-117021	TBCA	Distal Intergenic	Candidate Strong Enhancer	test	0.7626137	0.9671833	0.1161571	NA	NA	NA	NA	NA	NA	NA	NA	NA
chr5.1886	chr5	77202674	77202883	210	-130490	TBCA	Distal Intergenic	Polycomb repressed	test	0.9406843	0.9931511	0.06048317	NA	NA	NA	NA	NA	NA	NA	NA	NA
chr5.1887	chr5	77268573	77268822	250	-196389	TBCA	Distal Intergenic	Polycomb repressed	test	0.00438	0.2574467	-0.2070146	0.2058341	0.5747666	-0.3467428	0.3419364	0.658069	-0.1446786	NA	NA	NA
chr5.1888	chr5	77304275	77304450	176	-232091	TBCA	Intron	Distal CTCF/Candidate Insulator	test	0.4249998	0.8775832	-0.1006786	NA	NA	NA	NA	NA	NA	NA	NA	NA
chr5.1889	chr5	77517927	77518286	360	72293	AP3B1	Intron	Distal CTCF/Candidate Insulator	test	0.0058787	0.3089873	0.2704837	0.9555779	0.9882739	0.1775626	0.2801455	0.6036058	0.1317624	NA	NA	NA
chr5.1890	chr5	77541055	77541352	298	49227	AP3B1	Intron	Candidate Strong Enhancer	test	0.9970783	0.9995103	0.02066544	NA	NA	NA	NA	NA	NA	NA	NA	NA
chr5.1891	chr5	77589837	77591009	1173	0	AP3B1	Promoter	Active Promoter	test	0.5628446	0.9280808	-0.1139528	NA	NA	NA	NA	NA	NA	NA	NA	NA
chr5.1892	chr5	77616418	77616527	110	-25840	AP3B1	Distal Intergenic	Distal CTCF/Candidate Insulator	test	0.6818786	0.9587772	-0.1242241	NA	NA	NA	NA	NA	NA	NA	NA	NA
chr5.1893	chr5	77623966	77624307	342	-32032	SCAMP1	Distal Intergenic	Candidate Strong Enhancer	test	0.9763415	0.9969299	0.06755967	NA	NA	NA	NA	NA	NA	NA	NA	NA
chr5.1894	chr5	77624459	77624897	439	-31442	SCAMP1	Distal Intergenic	Candidate Strong Enhancer	test	0.0833282	0.6105629	0.1415499	NA	NA	NA	NA	NA	NA	NA	NA	NA
chr5.1895	chr5	77655596	77657470	1875	0	SCAMP1	Promoter	Active Promoter	test	0.2910866	0.8187786	-0.1073304	NA	NA	NA	NA	NA	NA	NA	NA	NA
chr5.1896	chr5	77763680	77763857	178	10063	SCAMP1	Intron	Distal CTCF/Candidate Insulator	test	0.2379341	0.8178427	0.1516604	NA	NA	NA	NA	NA	NA	NA	NA	NA
chr5.1897	chr5	77779582	77780268	687	25965	SCAMP1	Promoter	Candidate Strong Enhancer	test	0.2272538	0.8112137	0.09133804	NA	NA	NA	NA	NA	NA	NA	NA	NA
chr5.1898	chr5	77791050	77791244	195	37433	SCAMP1	Intron	Candidate Weak Enhancer	test	0.269345	0.8187786	0.09833921	NA	NA	NA	NA	NA	NA	NA	NA	NA
chr5.1899	chr5	77804149	77804485	337	50532	SCAMP1	Intron	Active Promoter	test	0.2975555	0.8230545	0.1782993	0.9503363	0.9864716	0.118596	0.7041972	0.885294	-0.1127054	NA	NA	NA
chr5.19	chr5	155068	155266	199	14696	PLEKHG4B	Exon	Polycomb repressed	test	0.8994581	0.9897372	0.09054901	NA	NA	NA	NA	NA	NA	NA	NA	NA
chr5.190	chr5	773419	773548	130	50378	ZDHHC11	Distal Intergenic	Polycomb repressed	test	0.5827298	0.9376406	-0.1051473	NA	NA	NA	NA	NA	NA	NA	NA	NA
chr5.1900	chr5	77805818	77806602	785	52201	SCAMP1	UTR	Active Promoter	test	0.039482	0.5251952	-0.1711891	0.2020922	0.5698791	0.2445138	0.0437247	0.2495129	-0.1999139	NA	NA	NA
chr5.1901	chr5	77819168	77819453	286	65551	SCAMP1	Intron	Candidate Strong Enhancer	test	0.1813609	0.7961312	0.1981643	NA	NA	NA	NA	NA	NA	NA	NA	NA
chr5.1902	chr5	77822854	77823185	332	69237	SCAMP1	Intron	Candidate Strong Enhancer	test	0.7268431	0.9592826	0.1465963	NA	NA	NA	NA	NA	NA	NA	NA	NA
chr5.1903	chr5	77826244	77826535	292	72627	SCAMP1	Intron	Candidate Strong Enhancer	test	0.4078277	0.8775832	-0.119722	NA	NA	NA	NA	NA	NA	NA	NA	NA
chr5.1904	chr5	77829324	77829470	147	75707	SCAMP1	Intron	Distal CTCF/Candidate Insulator	test	0.1031097	0.6771196	0.2768004	0.3879407	0.7474647	-0.1790403	0.093819	0.3630577	-0.2774483	NA	NA	NA
chr5.1905	chr5	77830256	77830403	148	76639	SCAMP1	Intron	Candidate Strong Enhancer	test	0.7201628	0.9592826	0.06318644	NA	NA	NA	NA	NA	NA	NA	NA	NA
chr5.1906	chr5	77833671	77834020	350	80054	SCAMP1	Intron	Distal CTCF/Candidate Insulator	test	0.0679189	0.5858385	0.163873	NA	NA	NA	NA	NA	NA	NA	NA	NA
chr5.1907	chr5	77840384	77840608	225	86767	SCAMP1	Intron	Candidate Weak Enhancer	test	0.4079589	0.8775832	0.1352227	NA	NA	NA	NA	NA	NA	NA	NA	NA
chr5.1908	chr5	77883399	77883961	563	54024	LHFPL2	Intron	Candidate Weak Enhancer	test	0.2747757	0.8187786	0.1049024	NA	NA	NA	NA	NA	NA	NA	NA	NA
chr5.1909	chr5	77890999	77891344	346	46641	LHFPL2	Intron	Candidate Strong Enhancer	test	0.3719762	0.8621958	0.140634	NA	NA	NA	NA	NA	NA	NA	NA	NA
chr5.191	chr5	774097	774684	588	49242	ZDHHC11	Distal Intergenic	Candidate Weak Enhancer	test	0.6110505	0.9376406	0.1003459	NA	NA	NA	NA	NA	NA	NA	NA	NA
chr5.1910	chr5	77893315	77893396	82	44589	LHFPL2	Intron	Candidate Weak Enhancer	test	0.9368733	0.9924523	0.05878081	NA	NA	NA	NA	NA	NA	NA	NA	NA
chr5.1911	chr5	77911671	77911727	57	26258	LHFPL2	Intron	Candidate Weak Enhancer	test	0.0267215	0.5222889	0.4692809	NA	NA	NA	NA	NA	NA	NA	NA	NA
chr5.1912	chr5	77914206	77914440	235	23545	LHFPL2	Intron	Candidate Weak Enhancer	test	0.3692419	0.8617985	0.1402223	NA	NA	NA	NA	NA	NA	NA	NA	NA
chr5.1913	chr5	77923138	77923316	179	14669	LHFPL2	Intron	Polycomb repressed	test	0.3882111	0.8769189	0.2013014	NA	NA	NA	NA	NA	NA	NA	NA	NA
chr5.1914	chr5	77930501	77930778	278	7207	LHFPL2	Intron	Distal CTCF/Candidate Insulator	test	0.4251183	0.8775832	0.1181876	NA	NA	NA	NA	NA	NA	NA	NA	NA
chr5.1915	chr5	77943352	77943519	168	1129	LHFPL2	Promoter	Inactive Promoter	test	0.7051279	0.9592826	0.05990963	NA	NA	NA	NA	NA	NA	NA	NA	NA
chr5.1916	chr5	77943887	77945127	1241	0	LHFPL2	Promoter	Inactive Promoter	test	0.8803033	0.9836002	-0.08236249	NA	NA	NA	NA	NA	NA	NA	NA	NA
chr5.1917	chr5	77955538	77955974	437	-10891	LHFPL2	Distal Intergenic	Candidate Strong Enhancer	test	0.782255	0.9714242	-0.0690514	NA	NA	NA	NA	NA	NA	NA	NA	NA
chr5.1918	chr5	77963368	77963876	509	-18721	LHFPL2	Distal Intergenic	Candidate Strong Enhancer	test	0.6397876	0.9427686	0.1185783	NA	NA	NA	NA	NA	NA	NA	NA	NA
chr5.1919	chr5	77973740	77974003	264	-29093	LHFPL2	Distal Intergenic	Candidate Strong Enhancer	test	0.9554196	0.9950171	-0.06693773	NA	NA	NA	NA	NA	NA	NA	NA	NA
chr5.192	chr5	774899	775839	941	48087	ZDHHC11	Distal Intergenic	Polycomb repressed	test	0.7386079	0.9603145	0.1167632	NA	NA	NA	NA	NA	NA	NA	NA	NA
chr5.1920	chr5	77974122	77974485	364	-29475	LHFPL2	Distal Intergenic	Candidate Strong Enhancer	test	0.7862412	0.9722079	0.1049549	NA	NA	NA	NA	NA	NA	NA	NA	NA
chr5.1921	chr5	78015455	78015587	133	-70808	LHFPL2	Distal Intergenic	Polycomb repressed	test	0.6330575	0.9400864	0.1046438	NA	NA	NA	NA	NA	NA	NA	NA	NA
chr5.1922	chr5	78023685	78023859	175	-79038	LHFPL2	Distal Intergenic	Candidate Weak Enhancer	test	0.6793833	0.9575644	-0.1730246	NA	NA	NA	NA	NA	NA	NA	NA	NA
chr5.1923	chr5	78053281	78053443	163	-108634	LHFPL2	Distal Intergenic	Distal CTCF/Candidate Insulator	test	0.6094969	0.9376406	-0.1402783	NA	NA	NA	NA	NA	NA	NA	NA	NA
chr5.1924	chr5	78057835	78057946	112	-113188	LHFPL2	Distal Intergenic	Candidate Weak Enhancer	test	0.5522418	0.9276249	0.1014809	NA	NA	NA	NA	NA	NA	NA	NA	NA
chr5.1925	chr5	78067133	78067452	320	-122486	LHFPL2	Distal Intergenic	Candidate Strong Enhancer	test	0.2991976	0.8256289	0.1363856	NA	NA	NA	NA	NA	NA	NA	NA	NA
chr5.1926	chr5	78073877	78074013	137	-129230	LHFPL2	UTR	Candidate Weak Enhancer	test	0.213691	0.7961312	0.1480819	NA	NA	NA	NA	NA	NA	NA	NA	NA
chr5.1927	chr5	78075682	78076200	519	-131035	LHFPL2	UTR	Candidate Strong Enhancer	test	0.1802793	0.7961312	0.1884083	NA	NA	NA	NA	NA	NA	NA	NA	NA
chr5.1928	chr5	78195696	78196091	396	85675	ARSB	Intron	Distal CTCF/Candidate Insulator	test	0.8422634	0.982952	0.09667367	NA	NA	NA	NA	NA	NA	NA	NA	NA
chr5.1929	chr5	78280149	78281362	1214	404	ARSB	Promoter	Active Promoter	test	0.7415329	0.9613365	0.09672635	NA	NA	NA	NA	NA	NA	NA	NA	NA
chr5.193	chr5	776060	777086	1027	46840	ZDHHC11	Distal Intergenic	Candidate Weak Enhancer	test	0.2817757	0.8187786	0.1509892	NA	NA	NA	NA	NA	NA	NA	NA	NA
chr5.1930	chr5	78316889	78317183	295	32988	DMGDH	UTR	Distal CTCF/Candidate Insulator	test	0.2779298	0.8187786	0.1961888	0.9421284	0.9847834	0.1420421	0.7970775	0.921296	-0.125808	NA	NA	NA
chr5.1931	chr5	78320806	78321246	441	28925	DMGDH	Intron	Inactive Promoter	test	0.2905766	0.8187786	-0.1817304	NA	NA	NA	NA	NA	NA	NA	NA	NA
chr5.1932	chr5	78365344	78365485	142	0	DMGDH	Promoter	Candidate Weak Enhancer	test	0.5640063	0.9280808	-0.05820622	NA	NA	NA	NA	NA	NA	NA	NA	NA
chr5.1933	chr5	78405749	78406058	310	-1546	BHMT	Promoter	Distal CTCF/Candidate Insulator	test	0.7565054	0.9667941	0.08081414	NA	NA	NA	NA	NA	NA	NA	NA	NA
chr5.1934	chr5	78429429	78430088	660	21826	BHMT	Distal Intergenic	Candidate Strong Enhancer	test	0.8497603	0.982952	0.1142386	NA	NA	NA	NA	NA	NA	NA	NA	NA
chr5.1935	chr5	78439905	78440104	200	32302	BHMT	Distal Intergenic	Candidate Weak Enhancer	test	0.8049976	0.9783435	-0.09937002	NA	NA	NA	NA	NA	NA	NA	NA	NA
chr5.1936	chr5	78463935	78464106	172	56332	BHMT	Distal Intergenic	Candidate Weak Enhancer	test	0.9052998	0.9910989	-0.09458867	NA	NA	NA	NA	NA	NA	NA	NA	NA
chr5.1937	chr5	78496448	78496746	299	-35179	JMY	Distal Intergenic	Distal CTCF/Candidate Insulator	test	0.0888279	0.6350273	-0.2170858	NA	NA	NA	NA	NA	NA	NA	NA	NA
chr5.1938	chr5	78531355	78533765	2411	0	JMY	Promoter	Active Promoter	test	0.351091	0.8545603	-0.1273415	NA	NA	NA	NA	NA	NA	NA	NA	NA
chr5.1939	chr5	78614873	78615002	130	41148	JMY	Intron	Transcription asociated	test	0.7920504	0.9738275	0.1251476	NA	NA	NA	NA	NA	NA	NA	NA	NA
chr5.194	chr5	777451	778265	815	45661	ZDHHC11	Distal Intergenic	Active Promoter	test	0.0050662	0.2873807	-0.2067053	0.0729499	0.381279	-0.3607545	0.0920792	0.3604172	-0.1892875	NA	NA	NA
chr5.1940	chr5	78642313	78642713	401	68588	JMY	Distal Intergenic	Candidate Weak Enhancer	test	0.0546368	0.5411405	-0.1216035	0.4193211	0.7707291	0.2553351	0.7070846	0.8872125	-0.1071679	NA	NA	NA
chr5.1941	chr5	78760605	78760809	205	48850	HOMER1	Intron	Distal CTCF/Candidate Insulator	test	0.9172263	0.991516	-0.09152827	NA	NA	NA	NA	NA	NA	NA	NA	NA
chr5.1942	chr5	78801081	78801207	127	8452	HOMER1	Intron	Candidate Weak Enhancer	test	0.4222721	0.8775832	0.1031835	NA	NA	NA	NA	NA	NA	NA	NA	NA
chr5.1943	chr5	78803742	78803899	158	5760	HOMER1	Intron	Candidate Strong Enhancer	test	0.2707395	0.8187786	0.1350281	NA	NA	NA	NA	NA	NA	NA	NA	NA
chr5.1944	chr5	78808958	78810882	1925	0	HOMER1	Promoter	Active Promoter	test	0.0384668	0.5251952	0.2341863	NA	NA	NA	NA	NA	NA	NA	NA	NA
chr5.1945	chr5	78842949	78843257	309	-33291	HOMER1	Distal Intergenic	Candidate Strong Enhancer	test	0.4228821	0.8775832	-0.08170542	NA	NA	NA	NA	NA	NA	NA	NA	NA
chr5.1946	chr5	78852005	78852346	342	-42347	HOMER1	Distal Intergenic	Distal CTCF/Candidate Insulator	test	0.1992325	0.7961312	-0.1019508	NA	NA	NA	NA	NA	NA	NA	NA	NA
chr5.1947	chr5	78872585	78872795	211	-35448	PAPD4	Distal Intergenic	Candidate Strong Enhancer	test	0.4417109	0.8883535	0.1507674	NA	NA	NA	NA	NA	NA	NA	NA	NA
chr5.1948	chr5	78884554	78884730	177	-23513	PAPD4	Distal Intergenic	Candidate Strong Enhancer	test	0.5604815	0.9280808	0.09772765	NA	NA	NA	NA	NA	NA	NA	NA	NA
chr5.1949	chr5	78907767	78908814	1048	0	PAPD4	Promoter	Active Promoter	test	0.2688035	0.8187786	-0.2064404	NA	NA	NA	NA	NA	NA	NA	NA	NA
chr5.195	chr5	778549	779087	539	44839	ZDHHC11	Distal Intergenic	Polycomb repressed	test	0.2795593	0.8187786	-0.1533147	NA	NA	NA	NA	NA	NA	NA	NA	NA
chr5.1950	chr5	78990428	78990911	484	4770	CMYA5	Intron	Candidate Weak Enhancer	test	0.0806715	0.6071966	0.1201324	0.6029839	0.8620156	0.1877559	0.3188104	0.639881	-0.1941449	NA	NA	NA
chr5.1951	chr5	78993058	78993470	413	7400	CMYA5	Intron	Candidate Strong Enhancer	test	0.3012692	0.82674	0.1176304	NA	NA	NA	NA	NA	NA	NA	NA	NA
chr5.1952	chr5	78998782	78999064	283	13124	CMYA5	Intron	Distal CTCF/Candidate Insulator	test	0.898303	0.9897372	0.1429276	NA	NA	NA	NA	NA	NA	NA	NA	NA
chr5.1953	chr5	79070325	79070739	415	84667	CMYA5	Intron	Distal CTCF/Candidate Insulator	test	0.6643242	0.9494847	-0.1671869	NA	NA	NA	NA	NA	NA	NA	NA	NA
chr5.1954	chr5	79081839	79082172	334	96181	CMYA5	Intron	Candidate Strong Enhancer	test	0.6534193	0.9477749	0.0922068	NA	NA	NA	NA	NA	NA	NA	NA	NA
chr5.1955	chr5	79091576	79091977	402	105918	CMYA5	Intron	Inactive Promoter	test	0.900213	0.9897372	0.05203856	NA	NA	NA	NA	NA	NA	NA	NA	NA
chr5.1956	chr5	79102662	79102885	224	117004	CMYA5	Distal Intergenic	Candidate Weak Enhancer	test	0.4746306	0.9020527	-0.1360227	NA	NA	NA	NA	NA	NA	NA	NA	NA
chr5.1957	chr5	79106763	79107465	703	121105	CMYA5	Distal Intergenic	Candidate Strong Enhancer	test	0.3937385	0.8769405	0.1110848	NA	NA	NA	NA	NA	NA	NA	NA	NA
chr5.1958	chr5	79111957	79112310	354	126299	CMYA5	Distal Intergenic	Candidate Weak Enhancer	test	0.7250908	0.9592826	-0.114748	NA	NA	NA	NA	NA	NA	NA	NA	NA
chr5.1959	chr5	79125178	79125408	231	139520	CMYA5	Distal Intergenic	Distal CTCF/Candidate Insulator	test	0.9053235	0.9910989	-0.07027974	NA	NA	NA	NA	NA	NA	NA	NA	NA
chr5.196	chr5	779259	779750	492	44176	ZDHHC11	Distal Intergenic	Polycomb repressed	test	0.2118162	0.7961312	-0.2099314	NA	NA	NA	NA	NA	NA	NA	NA	NA
chr5.1960	chr5	79127271	79127624	354	141613	CMYA5	Distal Intergenic	Candidate Strong Enhancer	test	0.1818166	0.7961312	-0.1071359	NA	NA	NA	NA	NA	NA	NA	NA	NA
chr5.1961	chr5	79128878	79129019	142	143220	CMYA5	Distal Intergenic	Candidate Weak Enhancer	test	0.1323124	0.7550784	-0.2175331	NA	NA	NA	NA	NA	NA	NA	NA	NA
chr5.1962	chr5	79141469	79142040	572	145048	MTX3	Distal Intergenic	Candidate Strong Enhancer	test	0.7265725	0.9592826	-0.1230798	NA	NA	NA	NA	NA	NA	NA	NA	NA
chr5.1963	chr5	79149943	79150134	192	136954	MTX3	Distal Intergenic	Polycomb repressed	test	0.1259721	0.7437141	-0.1404371	NA	NA	NA	NA	NA	NA	NA	NA	NA
chr5.1964	chr5	79153956	79154298	343	132790	MTX3	Distal Intergenic	Distal CTCF/Candidate Insulator	test	0.0733726	0.5988264	0.1764315	0.5240098	0.8303492	0.2014708	0.9377336	0.9780792	0.0579651	NA	NA	NA
chr5.1965	chr5	79174594	79174926	333	112162	MTX3	Distal Intergenic	Distal CTCF/Candidate Insulator	test	0.2078162	0.7961312	0.1256391	NA	NA	NA	NA	NA	NA	NA	NA	NA
chr5.1966	chr5	79372299	79372631	333	41130	THBS4	Intron	Candidate Weak Enhancer	test	0.2852327	0.8187786	0.1513642	NA	NA	NA	NA	NA	NA	NA	NA	NA
chr5.1967	chr5	79374821	79375054	234	43652	THBS4	Exon	Candidate Weak Enhancer	test	0.7152108	0.9592826	0.09915842	NA	NA	NA	NA	NA	NA	NA	NA	NA
chr5.1968	chr5	79378557	79379711	1155	47388	THBS4	UTR	Inactive Promoter	test	0.9365846	0.9924523	0.07214997	NA	NA	NA	NA	NA	NA	NA	NA	NA
chr5.1969	chr5	79387518	79387881	364	56349	THBS4	Distal Intergenic	Distal CTCF/Candidate Insulator	test	0.5989379	0.9376406	-0.1592585	NA	NA	NA	NA	NA	NA	NA	NA	NA
chr5.197	chr5	780095	780466	372	43460	ZDHHC11	Distal Intergenic	Polycomb repressed	test	0.0499893	0.5342639	0.1809259	NA	NA	NA	NA	NA	NA	NA	NA	NA
chr5.1970	chr5	79389649	79389806	158	58480	THBS4	Distal Intergenic	Candidate Weak Enhancer	test	0.9566308	0.9950829	0.04937408	NA	NA	NA	NA	NA	NA	NA	NA	NA
chr5.1971	chr5	79465961	79466192	232	85706	SERINC5	Intron	Candidate Weak Enhancer	test	0.8144567	0.98063	-0.108875	NA	NA	NA	NA	NA	NA	NA	NA	NA
chr5.1972	chr5	79476568	79477024	457	74874	SERINC5	Intron	Candidate Weak Enhancer	test	0.047974	0.5283285	-0.1375827	NA	NA	NA	NA	NA	NA	NA	NA	NA
chr5.1973	chr5	79487796	79488299	504	63599	SERINC5	Intron	Candidate Strong Enhancer	test	0.7113595	0.9592826	0.1331663	NA	NA	NA	NA	NA	NA	NA	NA	NA
chr5.1974	chr5	79500549	79501209	661	50689	SERINC5	Intron	Candidate Strong Enhancer	test	0.3170519	0.8347	0.1041477	NA	NA	NA	NA	NA	NA	NA	NA	NA
chr5.1975	chr5	79542903	79543591	689	8307	SERINC5	Intron	Candidate Strong Enhancer	test	0.7482421	0.9636193	0.1367638	NA	NA	NA	NA	NA	NA	NA	NA	NA
chr5.1976	chr5	79551265	79552293	1029	0	SERINC5	Promoter	Active Promoter	test	0.5212923	0.9189602	-0.08023849	NA	NA	NA	NA	NA	NA	NA	NA	NA
chr5.1977	chr5	79553053	79553783	731	-1156	SERINC5	Promoter	Active Promoter	test	0.9210699	0.991516	0.08011486	NA	NA	NA	NA	NA	NA	NA	NA	NA
chr5.1978	chr5	79584641	79584737	97	11560	LOC644936	Distal Intergenic	Polycomb repressed	test	0.61849	0.9376406	-0.1103634	NA	NA	NA	NA	NA	NA	NA	NA	NA
chr5.1979	chr5	79604428	79604597	170	-8132	LOC644936	Distal Intergenic	Polycomb repressed	test	0.0774527	0.6071966	0.1278262	NA	NA	NA	NA	NA	NA	NA	NA	NA
chr5.198	chr5	780931	781229	299	42697	ZDHHC11	Distal Intergenic	Polycomb repressed	test	0.250766	0.8187786	0.1626193	NA	NA	NA	NA	NA	NA	NA	NA	NA
chr5.1980	chr5	79641934	79642176	243	5609	CRSP8P	Distal Intergenic	Distal CTCF/Candidate Insulator	test	0.1831888	0.7961312	0.08936062	NA	NA	NA	NA	NA	NA	NA	NA	NA
chr5.1981	chr5	79647525	79647891	367	0	CRSP8P	Promoter	Candidate Weak Enhancer	test	0	0	-0.546259	NA	NA	NA	NA	NA	NA	NA	NA	NA
chr5.1982	chr5	79703233	79704554	1322	0	ZFYVE16	Promoter	Active Promoter	test	0.9764032	0.9969299	0.05596087	NA	NA	NA	NA	NA	NA	NA	NA	NA
chr5.1983	chr5	79777133	79777428	296	-6372	FAM151B	Distal Intergenic	Distal CTCF/Candidate Insulator	test	0.8491182	0.982952	0.08894615	NA	NA	NA	NA	NA	NA	NA	NA	NA
chr5.1984	chr5	79850382	79850932	551	14009	ANKRD34B	Promoter	Candidate Weak Enhancer	test	0.9187378	0.991516	-0.07910579	NA	NA	NA	NA	NA	NA	NA	NA	NA
chr5.1985	chr5	79927164	79927391	228	19463	MTRNR2L2	Intron	Transcription asociated	test	0.5917088	0.9376406	-0.1252692	NA	NA	NA	NA	NA	NA	NA	NA	NA
chr5.1986	chr5	79949395	79949684	290	-783	MSH3	Promoter	Active Promoter	test	0.5714764	0.9315918	0.1724914	NA	NA	NA	NA	NA	NA	NA	NA	NA
chr5.1987	chr5	79949978	79951185	1208	0	MSH3	Promoter	Active Promoter	test	0.0390504	0.5251952	-0.1886971	NA	NA	NA	NA	NA	NA	NA	NA	NA
chr5.1988	chr5	79968008	79968313	306	-17209	DHFR	Exon	Distal CTCF/Candidate Insulator	test	0.1699612	0.7905916	-0.126274	NA	NA	NA	NA	NA	NA	NA	NA	NA
chr5.1989	chr5	79997392	79997748	357	-46593	DHFR	Intron	Candidate Weak Enhancer	test	0.2317699	0.8136714	-0.1588783	NA	NA	NA	NA	NA	NA	NA	NA	NA
chr5.1990	chr5	80056980	80057335	356	-106181	DHFR	Intron	Candidate Strong Enhancer	test	0.9071621	0.991516	0.08024164	NA	NA	NA	NA	NA	NA	NA	NA	NA
chr5.1991	chr5	80166386	80166572	187	-89936	RASGRF2	Intron	Candidate Strong Enhancer	test	0.7335616	0.9592826	0.1168658	NA	NA	NA	NA	NA	NA	NA	NA	NA
chr5.1992	chr5	80231953	80232079	127	-24429	RASGRF2	Distal Intergenic	Distal CTCF/Candidate Insulator	test	0.382015	0.8703346	0.1416875	NA	NA	NA	NA	NA	NA	NA	NA	NA
chr5.1993	chr5	80404247	80404586	340	38405	RASGRF2	Intron	Distal CTCF/Candidate Insulator	test	0.9557276	0.9950171	-0.07253772	NA	NA	NA	NA	NA	NA	NA	NA	NA
chr5.1994	chr5	80461313	80461704	392	-39758	RNU5E-1	Intron	Distal CTCF/Candidate Insulator	test	0.0224041	0.4778831	0.1387465	0.5760636	0.850948	0.1933815	0.8099172	0.9250094	-0.08555303	NA	NA	NA
chr5.1995	chr5	80485908	80486295	388	-15167	RNU5E-1	Intron	Polycomb repressed	test	0.7691467	0.9671833	0.09517278	NA	NA	NA	NA	NA	NA	NA	NA	NA
chr5.1996	chr5	80490763	80491272	510	-10190	RNU5E-1	Intron	Distal CTCF/Candidate Insulator	test	0.6535246	0.9477749	0.1309279	NA	NA	NA	NA	NA	NA	NA	NA	NA
chr5.1997	chr5	80500998	80501145	148	-317	RNU5E-1	Promoter	Polycomb repressed	test	0.4229412	0.8775832	-0.1059088	NA	NA	NA	NA	NA	NA	NA	NA	NA
chr5.1998	chr5	80502920	80503148	229	1459	RNU5E-1	Promoter	Polycomb repressed	test	0.7769222	0.968898	0.08412838	NA	NA	NA	NA	NA	NA	NA	NA	NA
chr5.1999	chr5	80528959	80529344	386	0	CKMT2	Promoter	Candidate Weak Enhancer	test	0.0007842	0.07008136	-0.2159173	NA	NA	NA	NA	NA	NA	NA	NA	NA
chr5.2	chr5	53503	54295	793	-86078	PLEKHG4B	Distal Intergenic	Inactive Promoter	test	0.9795602	0.9971239	-0.0726821	NA	NA	NA	NA	NA	NA	NA	NA	NA
chr5.20	chr5	164423	164665	243	24051	PLEKHG4B	Intron	Candidate Weak Enhancer	test	0.4837415	0.9067291	-0.124098	NA	NA	NA	NA	NA	NA	NA	NA	NA
chr5.200	chr5	783905	785932	2028	37994	ZDHHC11	Distal Intergenic	Inactive Promoter	test	0.9083422	0.991516	0.06068402	NA	NA	NA	NA	NA	NA	NA	NA	NA
chr5.2000	chr5	80595448	80595656	209	1732	LOC100131067	Promoter	Active Promoter	test	0.7417438	0.9614047	0.09120428	NA	NA	NA	NA	NA	NA	NA	NA	NA
chr5.2001	chr5	80597151	80597827	677	0	LOC100131067	Promoter	Active Promoter	test	0.0002177	0.0285876	-0.3055286	NA	NA	NA	NA	NA	NA	NA	NA	NA
chr5.2002	chr5	80630173	80630368	196	32772	ZCCHC9	Intron	Promoter Flanking	test	0.1303334	0.7501981	0.2252843	NA	NA	NA	NA	NA	NA	NA	NA	NA
chr5.2003	chr5	80655076	80655145	70	34843	ACOT12	Intron	Polycomb repressed	test	0.0504425	0.5358148	-0.1332986	NA	NA	NA	NA	NA	NA	NA	NA	NA
chr5.2004	chr5	80802757	80803158	402	-112770	ACOT12	Intron	Distal CTCF/Candidate Insulator	test	0.931663	0.992373	0.08066621	NA	NA	NA	NA	NA	NA	NA	NA	NA
chr5.2005	chr5	80886935	80887005	71	160067	SSBP2	Intron	Candidate Weak Enhancer	test	0.9472077	0.9936253	0.03624808	NA	NA	NA	NA	NA	NA	NA	NA	NA
chr5.2006	chr5	80922438	80922554	117	124518	SSBP2	Intron	Candidate Weak Enhancer	test	0.8659598	0.982952	-0.0756627	NA	NA	NA	NA	NA	NA	NA	NA	NA
chr5.2007	chr5	81014215	81014419	205	32653	SSBP2	Intron	Candidate Strong Enhancer	test	0.5590335	0.9280808	-0.1127967	NA	NA	NA	NA	NA	NA	NA	NA	NA
chr5.2008	chr5	81045437	81047951	2515	0	SSBP2	Promoter	Active Promoter	test	0.0597413	0.5577925	-0.2142749	NA	NA	NA	NA	NA	NA	NA	NA	NA
chr5.2009	chr5	81050625	81050710	86	-3554	SSBP2	Distal Intergenic	Candidate Strong Enhancer	test	0.8079241	0.9797879	-0.06004903	NA	NA	NA	NA	NA	NA	NA	NA	NA
chr5.201	chr5	836418	836625	208	5985	ZDHHC11	Intron	Candidate Weak Enhancer	test	0.8139644	0.9804548	-0.08516345	NA	NA	NA	NA	NA	NA	NA	NA	NA
chr5.2010	chr5	81054644	81054949	306	-7573	SSBP2	Distal Intergenic	Candidate Strong Enhancer	test	0.4223948	0.8775832	-0.1709809	NA	NA	NA	NA	NA	NA	NA	NA	NA
chr5.2011	chr5	81069521	81069664	144	-22450	SSBP2	Distal Intergenic	Candidate Strong Enhancer	test	0.8124733	0.9803956	0.05677463	NA	NA	NA	NA	NA	NA	NA	NA	NA
chr5.2012	chr5	81085008	81085130	123	-37937	SSBP2	Distal Intergenic	Candidate Weak Enhancer	test	0.9114324	0.991516	0.04735673	NA	NA	NA	NA	NA	NA	NA	NA	NA
chr5.2013	chr5	81115480	81115668	189	-68409	SSBP2	Distal Intergenic	Candidate Strong Enhancer	test	0.4524301	0.8914394	-0.1007326	NA	NA	NA	NA	NA	NA	NA	NA	NA
chr5.2014	chr5	81121278	81121372	95	-74207	SSBP2	Distal Intergenic	Candidate Weak Enhancer	test	0.2890771	0.8187786	0.1460484	NA	NA	NA	NA	NA	NA	NA	NA	NA
chr5.2015	chr5	81134212	81134741	530	-87141	SSBP2	Distal Intergenic	Candidate Strong Enhancer	test	0.0791567	0.6071966	0.1897966	NA	NA	NA	NA	NA	NA	NA	NA	NA
chr5.2016	chr5	81147181	81149119	1939	-100110	SSBP2	Distal Intergenic	Active Promoter	test	0.6087617	0.9376406	-0.1034391	NA	NA	NA	NA	NA	NA	NA	NA	NA
chr5.2017	chr5	81149417	81149592	176	-102346	SSBP2	Distal Intergenic	Active Promoter	test	0.7105983	0.9592826	0.1075543	NA	NA	NA	NA	NA	NA	NA	NA	NA
chr5.2018	chr5	81150758	81151025	268	-103687	SSBP2	Distal Intergenic	Candidate Strong Enhancer	test	0.1803737	0.7961312	0.1695603	NA	NA	NA	NA	NA	NA	NA	NA	NA
chr5.2019	chr5	81152754	81153007	254	-105683	SSBP2	Distal Intergenic	Distal CTCF/Candidate Insulator	test	0.9706685	0.9961564	0.06677252	NA	NA	NA	NA	NA	NA	NA	NA	NA
chr5.202	chr5	838563	839158	596	3452	ZDHHC11	Intron	Polycomb repressed	test	0.7796397	0.9698097	-0.04746536	NA	NA	NA	NA	NA	NA	NA	NA	NA
chr5.2020	chr5	81202038	81202221	184	-65623	ATG10	Distal Intergenic	Candidate Weak Enhancer	test	0.8953657	0.9893095	-0.0986379	NA	NA	NA	NA	NA	NA	NA	NA	NA
chr5.2021	chr5	81204722	81204825	104	-63019	ATG10	Distal Intergenic	Candidate Weak Enhancer	test	0.3950923	0.8769405	-0.1371309	NA	NA	NA	NA	NA	NA	NA	NA	NA
chr5.2022	chr5	81241738	81241911	174	-25933	ATG10	Distal Intergenic	Low activity proximal to active states	test	0.5096853	0.9181494	-0.1228783	NA	NA	NA	NA	NA	NA	NA	NA	NA
chr5.2023	chr5	81250637	81250917	281	-16927	ATG10	Distal Intergenic	Candidate Strong Enhancer	test	0.043189	0.5251952	0.1394134	NA	NA	NA	NA	NA	NA	NA	NA	NA
chr5.2024	chr5	81266926	81267248	323	-596	ATG10	Promoter	Active Promoter	test	0.2398386	0.8186934	0.1402013	NA	NA	NA	NA	NA	NA	NA	NA	NA
chr5.2025	chr5	81267346	81268524	1179	0	ATG10	Promoter	Active Promoter	test	0.8125721	0.9803956	0.06031519	NA	NA	NA	NA	NA	NA	NA	NA	NA
chr5.2026	chr5	81314465	81314566	102	46622	ATG10	Intron	Candidate Weak Enhancer	test	0.2781041	0.8187786	-0.09062814	NA	NA	NA	NA	NA	NA	NA	NA	NA
chr5.2027	chr5	81407076	81407358	283	139233	ATG10	Intron	Distal CTCF/Candidate Insulator	test	0.6860649	0.9592826	-0.1168589	NA	NA	NA	NA	NA	NA	NA	NA	NA
chr5.2028	chr5	81461725	81462065	341	112170	RPS23	Intron	Distal CTCF/Candidate Insulator	test	0.0006901	0.06344998	-0.1802421	0.4082535	0.7635325	0.2408881	0.663253	0.8662645	-0.1359212	NA	NA	NA
chr5.2029	chr5	81470478	81470810	333	103425	RPS23	Intron	Distal CTCF/Candidate Insulator	test	0.7338761	0.9592826	0.081185	NA	NA	NA	NA	NA	NA	NA	NA	NA
chr5.203	chr5	839635	839955	321	2655	ZDHHC11	Promoter	Low activity proximal to active states	test	0.5402974	0.9189602	-0.09614758	NA	NA	NA	NA	NA	NA	NA	NA	NA
chr5.2030	chr5	81521368	81521736	369	52499	RPS23	Intron	Distal CTCF/Candidate Insulator	test	0.5183939	0.9189602	0.09651455	NA	NA	NA	NA	NA	NA	NA	NA	NA
chr5.2031	chr5	81573918	81574676	759	0	RPS23	Promoter	Active Promoter	test	0	0	-1.07661	NA	NA	NA	NA	NA	NA	NA	NA	NA
chr5.2032	chr5	81580937	81581469	533	5657	ATP6AP1L	Intron	Candidate Strong Enhancer	test	0.6537965	0.9477749	-0.08145663	NA	NA	NA	NA	NA	NA	NA	NA	NA
chr5.2033	chr5	81591056	81591244	189	-9509	ATP6AP1L	Intron	Low activity proximal to active states	test	0.7189541	0.9592826	0.08298225	NA	NA	NA	NA	NA	NA	NA	NA	NA
chr5.2034	chr5	81608170	81608545	376	7418	ATP6AP1L	Exon	Distal CTCF/Candidate Insulator	test	0.2083742	0.7961312	-0.1410292	NA	NA	NA	NA	NA	NA	NA	NA	NA
chr5.2035	chr5	81625222	81625574	353	24470	ATP6AP1L	Distal Intergenic	Candidate Weak Enhancer	test	0.0701022	0.5872476	0.1306852	NA	NA	NA	NA	NA	NA	NA	NA	NA
chr5.2036	chr5	81645539	81645852	314	44787	ATP6AP1L	Distal Intergenic	Distal CTCF/Candidate Insulator	test	0.2358365	0.81456	0.0911679	NA	NA	NA	NA	NA	NA	NA	NA	NA
chr5.2037	chr5	81647655	81648017	363	46903	ATP6AP1L	Distal Intergenic	Candidate Weak Enhancer	test	0.0579294	0.5519724	-0.1174258	NA	NA	NA	NA	NA	NA	NA	NA	NA
chr5.2038	chr5	81652786	81653565	780	52034	ATP6AP1L	Distal Intergenic	Active Promoter	test	0.5919271	0.9376406	-0.08249258	NA	NA	NA	NA	NA	NA	NA	NA	NA
chr5.2039	chr5	81660440	81660605	166	59688	ATP6AP1L	Distal Intergenic	Distal CTCF/Candidate Insulator	test	0.6185777	0.9376406	0.1416015	NA	NA	NA	NA	NA	NA	NA	NA	NA
chr5.204	chr5	842315	842625	311	0	ZDHHC11	Promoter	Transcription asociated	test	0.5392061	0.9189602	-0.1237497	NA	NA	NA	NA	NA	NA	NA	NA	NA
chr5.2040	chr5	81684647	81685127	481	83895	ATP6AP1L	Distal Intergenic	Candidate Strong Enhancer	test	0.7281797	0.9592826	0.1094977	NA	NA	NA	NA	NA	NA	NA	NA	NA
chr5.2041	chr5	81692727	81693034	308	91975	ATP6AP1L	Distal Intergenic	Candidate Weak Enhancer	test	0.0917334	0.6500248	0.1543302	NA	NA	NA	NA	NA	NA	NA	NA	NA
chr5.2042	chr5	81717199	81717275	77	116447	ATP6AP1L	Distal Intergenic	Candidate Strong Enhancer	test	0.2132981	0.7961312	0.1271596	NA	NA	NA	NA	NA	NA	NA	NA	NA
chr5.2043	chr5	81718205	81718955	751	117453	ATP6AP1L	Distal Intergenic	Candidate Strong Enhancer	test	0.2637382	0.8187786	0.1466754	NA	NA	NA	NA	NA	NA	NA	NA	NA
chr5.2044	chr5	81834239	81834451	213	233487	ATP6AP1L	Distal Intergenic	Candidate Strong Enhancer	test	0.8399088	0.982952	0.09076471	NA	NA	NA	NA	NA	NA	NA	NA	NA
chr5.2045	chr5	81937179	81937536	358	-198438	MIR3977	Distal Intergenic	Distal CTCF/Candidate Insulator	test	0.9528528	0.9948576	0.07533796	NA	NA	NA	NA	NA	NA	NA	NA	NA
chr5.2047	chr5	82089652	82089955	304	-46019	MIR3977	Distal Intergenic	Distal CTCF/Candidate Insulator	test	0.4540637	0.8914394	0.1444786	NA	NA	NA	NA	NA	NA	NA	NA	NA
chr5.2048	chr5	82325913	82326133	221	34023	SCARNA18	Distal Intergenic	Candidate Weak Enhancer	test	0.9688278	0.995999	-0.06298399	NA	NA	NA	NA	NA	NA	NA	NA	NA
chr5.2049	chr5	82372747	82374015	1269	0	TMEM167A	Promoter	Active Promoter	test	0.0424418	0.5251952	-0.2322167	NA	NA	NA	NA	NA	NA	NA	NA	NA
chr5.205	chr5	842694	842804	111	-85	ZDHHC11	Promoter	Transcription asociated	test	0.9288612	0.992373	0.06546255	NA	NA	NA	NA	NA	NA	NA	NA	NA
chr5.2050	chr5	82391788	82392065	278	18472	XRCC4	Intron	Candidate Weak Enhancer	test	0.2170176	0.7961312	0.1265746	NA	NA	NA	NA	NA	NA	NA	NA	NA
chr5.2051	chr5	82656438	82656735	298	-110758	VCAN	Distal Intergenic	Candidate Weak Enhancer	test	0.7681657	0.9671833	0.1348524	NA	NA	NA	NA	NA	NA	NA	NA	NA
chr5.2052	chr5	82726250	82726588	339	-40905	VCAN	Distal Intergenic	Distal CTCF/Candidate Insulator	test	0.2581424	0.8187786	0.1546856	NA	NA	NA	NA	NA	NA	NA	NA	NA
chr5.2053	chr5	82768814	82770762	1949	1322	VCAN	Promoter	Inactive Promoter	test	0.8447285	0.982952	-0.09856504	NA	NA	NA	NA	NA	NA	NA	NA	NA
chr5.2054	chr5	82860007	82860266	260	28575	VCAN	Intron	Distal CTCF/Candidate Insulator	test	0.8642908	0.982952	0.09321759	NA	NA	NA	NA	NA	NA	NA	NA	NA
chr5.2055	chr5	82904018	82904293	276	65120	HAPLN1	Distal Intergenic	Distal CTCF/Candidate Insulator	test	0.7297321	0.9592826	-0.1511379	NA	NA	NA	NA	NA	NA	NA	NA	NA
chr5.2056	chr5	83007873	83008149	277	8747	HAPLN1	Intron	Distal CTCF/Candidate Insulator	test	0.1767574	0.7949347	0.1136426	NA	NA	NA	NA	NA	NA	NA	NA	NA
chr5.2057	chr5	83014023	83014393	371	2503	HAPLN1	Promoter	Distal CTCF/Candidate Insulator	test	0.613542	0.9376406	0.08556465	NA	NA	NA	NA	NA	NA	NA	NA	NA
chr5.2058	chr5	83018235	83018483	249	-1340	HAPLN1	Promoter	Polycomb repressed	test	0.9481809	0.9936253	0.04511688	NA	NA	NA	NA	NA	NA	NA	NA	NA
chr5.2059	chr5	83223042	83223251	210	151396	EDIL3	Distal Intergenic	Distal CTCF/Candidate Insulator	test	0.6015239	0.9376406	-0.06268948	NA	NA	NA	NA	NA	NA	NA	NA	NA
chr5.206	chr5	843573	843748	176	68	ZDHHC11	Promoter	Low activity proximal to active states	test	0.9480287	0.9936253	0.05976953	NA	NA	NA	NA	NA	NA	NA	NA	NA
chr5.2060	chr5	84748350	84748592	243	-829670	NBPF22P	Distal Intergenic	Candidate Strong Enhancer	test	0.1111261	0.7021576	0.1435175	NA	NA	NA	NA	NA	NA	NA	NA	NA
chr5.2061	chr5	84942623	84942717	95	-635545	NBPF22P	Distal Intergenic	Active Promoter	test	0.1039264	0.680041	0.1774456	NA	NA	NA	NA	NA	NA	NA	NA	NA
chr5.2062	chr5	84943464	84943863	400	-634399	NBPF22P	Distal Intergenic	Active Promoter	test	0.0062158	0.3165152	0.2150525	NA	NA	NA	NA	NA	NA	NA	NA	NA
chr5.2063	chr5	85119659	85120075	417	-458187	NBPF22P	Distal Intergenic	Candidate Weak Enhancer	test	0.8271569	0.9824762	0.1185738	NA	NA	NA	NA	NA	NA	NA	NA	NA
chr5.2064	chr5	85137535	85137766	232	-440496	NBPF22P	Distal Intergenic	Candidate Weak Enhancer	test	0.1681853	0.7905916	-0.1675147	NA	NA	NA	NA	NA	NA	NA	NA	NA
chr5.2065	chr5	85600828	85601074	247	22567	NBPF22P	Distal Intergenic	Distal CTCF/Candidate Insulator	test	0.5919152	0.9376406	0.09992528	NA	NA	NA	NA	NA	NA	NA	NA	NA
chr5.2066	chr5	85759226	85759433	208	-154351	COX7C	Distal Intergenic	Distal CTCF/Candidate Insulator	test	0.5242594	0.9189602	0.1086833	NA	NA	NA	NA	NA	NA	NA	NA	NA
chr5.2067	chr5	85822517	85823053	537	-90731	COX7C	Distal Intergenic	Candidate Strong Enhancer	test	0.3508806	0.8545603	0.1121062	NA	NA	NA	NA	NA	NA	NA	NA	NA
chr5.2068	chr5	85866117	85866534	418	-47250	COX7C	Distal Intergenic	Active Promoter	test	0.9805926	0.9971854	0.07794037	NA	NA	NA	NA	NA	NA	NA	NA	NA
chr5.2069	chr5	85913413	85914293	881	0	COX7C	Promoter	Active Promoter	test	0.2027051	0.7961312	-0.1379763	NA	NA	NA	NA	NA	NA	NA	NA	NA
chr5.207	chr5	844122	844402	281	-307	ZDHHC11	Promoter	Distal CTCF/Candidate Insulator	test	0.3910472	0.8769189	-0.07780756	NA	NA	NA	NA	NA	NA	NA	NA	NA
chr5.2070	chr5	85919773	85919914	142	3460	MIR3607	Distal Intergenic	Candidate Weak Enhancer	test	0.9392365	0.9931001	0.03734845	NA	NA	NA	NA	NA	NA	NA	NA	NA
chr5.2071	chr5	85975359	85975651	293	59046	MIR3607	Distal Intergenic	Distal CTCF/Candidate Insulator	test	0.2637002	0.8187786	-0.08130296	NA	NA	NA	NA	NA	NA	NA	NA	NA
chr5.2072	chr5	86082818	86083119	302	166505	MIR3607	Distal Intergenic	Candidate Weak Enhancer	test	0.6292803	0.9395476	0.1527341	NA	NA	NA	NA	NA	NA	NA	NA	NA
chr5.2073	chr5	86176641	86176936	296	233835	MIR4280	Distal Intergenic	Distal CTCF/Candidate Insulator	test	0.5897244	0.9376406	0.1221057	NA	NA	NA	NA	NA	NA	NA	NA	NA
chr5.2074	chr5	86308909	86309200	292	101571	MIR4280	Distal Intergenic	Distal CTCF/Candidate Insulator	test	0	0	-0.8151674	0.0004646	0.02154753	-1.264179	0.0016854	0.04018157	-0.7685028	0	0	-0.7951943
chr5.2075	chr5	86377400	86377695	296	33076	MIR4280	Distal Intergenic	Candidate Strong Enhancer	test	0.2153625	0.7961312	-0.2205872	NA	NA	NA	NA	NA	NA	NA	NA	NA
chr5.2076	chr5	86411778	86412149	372	-1008	MIR4280	Promoter	Candidate Strong Enhancer	test	0.0309804	0.5251952	-0.2772049	NA	NA	NA	NA	NA	NA	NA	NA	NA
chr5.2077	chr5	86556431	86556778	348	-7292	RASA1	Distal Intergenic	Candidate Weak Enhancer	test	0.8632786	0.982952	0.05382298	NA	NA	NA	NA	NA	NA	NA	NA	NA
chr5.2078	chr5	86563184	86564827	1644	0	RASA1	Promoter	Active Promoter	test	0.6655234	0.9494847	0.1305358	NA	NA	NA	NA	NA	NA	NA	NA	NA
chr5.2079	chr5	86696309	86696393	85	7610	CCNH	Intron	Transcription asociated	test	0.1003562	0.6711197	-0.2868248	NA	NA	NA	NA	NA	NA	NA	NA	NA
chr5.208	chr5	844536	844892	357	-721	ZDHHC11	Promoter	Polycomb repressed	test	0.4378167	0.8877464	0.09181579	NA	NA	NA	NA	NA	NA	NA	NA	NA
chr5.2080	chr5	86707846	86707932	87	-684	CCNH	Promoter	Active Promoter	test	0.0093991	0.3278808	-0.2428808	NA	NA	NA	NA	NA	NA	NA	NA	NA
chr5.2081	chr5	86708474	86709123	650	0	CCNH	Promoter	Active Promoter	test	1e-06	0.0002325396	-0.6080964	NA	NA	NA	NA	NA	NA	NA	NA	NA
chr5.2082	chr5	87077011	87077298	288	-368162	CCNH	Distal Intergenic	Distal CTCF/Candidate Insulator	test	0.6344831	0.9401099	0.1083388	NA	NA	NA	NA	NA	NA	NA	NA	NA
chr5.2083	chr5	87436594	87436785	192	79751	TMEM161B	Distal Intergenic	Active Promoter	test	0.1420892	0.7684943	-0.1605807	NA	NA	NA	NA	NA	NA	NA	NA	NA
chr5.2084	chr5	87436934	87437758	825	78778	TMEM161B	Distal Intergenic	Inactive Promoter	test	0.1694486	0.7905916	0.1317666	NA	NA	NA	NA	NA	NA	NA	NA	NA
chr5.2085	chr5	87564250	87565348	1099	0	TMEM161B	Promoter	Active Promoter	test	0.6524417	0.9471253	-0.1129158	NA	NA	NA	NA	NA	NA	NA	NA	NA
chr5.2086	chr5	87673871	87674400	530	109031	TMEM161B-AS1	Intron	Candidate Strong Enhancer	test	0.4028808	0.8775832	0.130434	NA	NA	NA	NA	NA	NA	NA	NA	NA
chr5.2087	chr5	87693460	87693556	97	128620	TMEM161B-AS1	Intron	Promoter Flanking	test	0.5708156	0.9315559	-0.07928912	NA	NA	NA	NA	NA	NA	NA	NA	NA
chr5.2088	chr5	87898506	87898808	303	63949	MIR9-2	Intron	Distal CTCF/Candidate Insulator	test	0.2616591	0.8187786	-0.09856131	NA	NA	NA	NA	NA	NA	NA	NA	NA
chr5.2089	chr5	87956661	87957194	534	5563	MIR9-2	Intron	Polycomb repressed	test	0.3697823	0.8621534	-0.1565262	NA	NA	NA	NA	NA	NA	NA	NA	NA
chr5.209	chr5	845152	846580	1429	-1337	ZDHHC11	Promoter	Polycomb repressed	test	0.779283	0.9698097	0.07932494	NA	NA	NA	NA	NA	NA	NA	NA	NA
chr5.2090	chr5	87971566	87971886	321	230	LINC00461	Promoter	Inactive Promoter	test	0.9183937	0.991516	-0.07070422	NA	NA	NA	NA	NA	NA	NA	NA	NA
chr5.2091	chr5	87975946	87976728	783	-1685	LINC00461	Promoter	Inactive Promoter	test	0.9358665	0.992373	0.08440037	NA	NA	NA	NA	NA	NA	NA	NA	NA
chr5.2092	chr5	87979424	87979693	270	927	LINC00461	Promoter	Polycomb repressed	test	0.4744752	0.9020527	0.09481062	NA	NA	NA	NA	NA	NA	NA	NA	NA
chr5.2093	chr5	87986648	87987232	585	-6029	LINC00461	Distal Intergenic	Inactive Promoter	test	0.9740714	0.9966878	0.03778917	NA	NA	NA	NA	NA	NA	NA	NA	NA
chr5.2094	chr5	87987972	87988134	163	-7353	LINC00461	Distal Intergenic	Polycomb repressed	test	0.8668342	0.982952	-0.05274589	NA	NA	NA	NA	NA	NA	NA	NA	NA
chr5.2095	chr5	88025525	88025655	131	-44906	LINC00461	Intron	Distal CTCF/Candidate Insulator	test	0.0093063	0.3278808	-0.1936138	NA	NA	NA	NA	NA	NA	NA	NA	NA
chr5.2096	chr5	88030097	88030411	315	-49478	LINC00461	Intron	Candidate Strong Enhancer	test	0.8141276	0.9804905	0.09519144	NA	NA	NA	NA	NA	NA	NA	NA	NA
chr5.2097	chr5	88030977	88031069	93	-50358	LINC00461	Intron	Candidate Strong Enhancer	test	0.1372339	0.7666267	-0.2321408	NA	NA	NA	NA	NA	NA	NA	NA	NA
chr5.2098	chr5	88109744	88109918	175	9826	MEF2C	Intron	Candidate Strong Enhancer	test	0.8483815	0.982952	0.1234318	NA	NA	NA	NA	NA	NA	NA	NA	NA
chr5.2099	chr5	88121654	88121792	139	-1911	MEF2C	Promoter	Candidate Strong Enhancer	test	0.0683366	0.5872476	0.1795744	NA	NA	NA	NA	NA	NA	NA	NA	NA
chr5.21	chr5	165352	165469	118	24980	PLEKHG4B	Intron	Candidate Weak Enhancer	test	0.3065625	0.829062	0.1131645	NA	NA	NA	NA	NA	NA	NA	NA	NA
chr5.210	chr5	846986	849058	2073	2043	ZDHHC11	Promoter	Polycomb repressed	test	0.2018006	0.7961312	0.1493913	NA	NA	NA	NA	NA	NA	NA	NA	NA
chr5.2100	chr5	88122885	88123392	508	-3142	MEF2C	Intron	Candidate Strong Enhancer	test	0.2801958	0.8187786	-0.1362686	NA	NA	NA	NA	NA	NA	NA	NA	NA
chr5.2101	chr5	88132256	88132746	491	-12513	MEF2C	Intron	Candidate Strong Enhancer	test	0.2005244	0.7961312	-0.1463945	NA	NA	NA	NA	NA	NA	NA	NA	NA
chr5.2102	chr5	88178854	88179707	854	0	MEF2C	Promoter	Active Promoter	test	0.6962505	0.9592826	0.1138186	NA	NA	NA	NA	NA	NA	NA	NA	NA
chr5.2103	chr5	88179804	88180725	922	-522	MEF2C	Promoter	Active Promoter	test	0.916617	0.991516	-0.05556372	NA	NA	NA	NA	NA	NA	NA	NA	NA
chr5.2104	chr5	88219479	88219722	244	-19558	MEF2C	Intron	Candidate Strong Enhancer	test	0.7782777	0.9692706	0.1465516	NA	NA	NA	NA	NA	NA	NA	NA	NA
chr5.2105	chr5	88220173	88220386	214	-20252	MEF2C	Intron	Candidate Strong Enhancer	test	0.9809742	0.9971854	0.08541781	NA	NA	NA	NA	NA	NA	NA	NA	NA
chr5.2106	chr5	88230280	88230507	228	-30359	MEF2C	Intron	Candidate Strong Enhancer	test	0.2054173	0.7961312	0.1697429	NA	NA	NA	NA	NA	NA	NA	NA	NA
chr5.2107	chr5	88338681	88338875	195	-138760	MEF2C	Distal Intergenic	Candidate Strong Enhancer	test	0.0082603	0.3278808	-0.2480268	0.1807181	0.5405653	-0.2408773	0.1607987	0.4657105	-0.2944015	NA	NA	NA
chr5.2108	chr5	88350849	88351337	489	-150928	MEF2C	Distal Intergenic	Candidate Strong Enhancer	test	0.8502678	0.982952	-0.07400268	NA	NA	NA	NA	NA	NA	NA	NA	NA
chr5.2109	chr5	88365447	88365768	322	-165526	MEF2C	Distal Intergenic	Candidate Weak Enhancer	test	0.8360877	0.982952	-0.09202454	NA	NA	NA	NA	NA	NA	NA	NA	NA
chr5.211	chr5	849380	850153	774	948	ZDHHC11	Promoter	Polycomb repressed	test	0.7235642	0.9592826	-0.08584748	NA	NA	NA	NA	NA	NA	NA	NA	NA
chr5.2110	chr5	88412999	88413050	52	-213078	MEF2C	Distal Intergenic	Low activity proximal to active states	test	0.6660895	0.9494847	0.06982721	NA	NA	NA	NA	NA	NA	NA	NA	NA
chr5.2111	chr5	88423934	88424280	347	-224013	MEF2C	Distal Intergenic	Candidate Strong Enhancer	test	0.046104	0.5251952	0.16025	NA	NA	NA	NA	NA	NA	NA	NA	NA
chr5.2112	chr5	88425002	88425461	460	-225081	MEF2C	Distal Intergenic	Candidate Strong Enhancer	test	0.39076	0.8769189	0.1706921	NA	NA	NA	NA	NA	NA	NA	NA	NA
chr5.2113	chr5	88428926	88429360	435	-229005	MEF2C	Distal Intergenic	Candidate Strong Enhancer	test	0.0054301	0.2972547	0.2527987	0.1247466	0.4671396	-0.4233042	0.1599302	0.4653232	-0.2016881	NA	NA	NA
chr5.2114	chr5	88551920	88552278	359	-351999	MEF2C	Distal Intergenic	Candidate Weak Enhancer	test	0.8237829	0.9816766	0.08909805	NA	NA	NA	NA	NA	NA	NA	NA	NA
chr5.2115	chr5	88567411	88567504	94	-367490	MEF2C	Distal Intergenic	Candidate Weak Enhancer	test	0.614429	0.9376406	-0.1389389	NA	NA	NA	NA	NA	NA	NA	NA	NA
chr5.2116	chr5	88569215	88569583	369	-369294	MEF2C	Distal Intergenic	Candidate Weak Enhancer	test	0.6017412	0.9376406	-0.1192923	NA	NA	NA	NA	NA	NA	NA	NA	NA
chr5.2117	chr5	88575494	88575766	273	-375573	MEF2C	Distal Intergenic	Candidate Weak Enhancer	test	0.3855204	0.8748726	0.1316907	NA	NA	NA	NA	NA	NA	NA	NA	NA
chr5.2118	chr5	88609624	88610080	457	-409703	MEF2C	Distal Intergenic	Candidate Strong Enhancer	test	0.2639626	0.8187786	0.1255742	NA	NA	NA	NA	NA	NA	NA	NA	NA
chr5.2119	chr5	88691923	88692165	243	-492002	MEF2C	Distal Intergenic	Candidate Strong Enhancer	test	0.4156423	0.8775832	0.09143628	NA	NA	NA	NA	NA	NA	NA	NA	NA
chr5.212	chr5	850367	851061	695	40	ZDHHC11	Promoter	Polycomb repressed	test	0.2866273	0.8187786	-0.1238526	NA	NA	NA	NA	NA	NA	NA	NA	NA
chr5.2120	chr5	88692404	88692731	328	-492483	MEF2C	Distal Intergenic	Candidate Strong Enhancer	test	0.6105167	0.9376406	-0.08082263	NA	NA	NA	NA	NA	NA	NA	NA	NA
chr5.2121	chr5	88713953	88714643	691	-514032	MEF2C	Distal Intergenic	Candidate Weak Enhancer	test	0.9568447	0.9950829	0.07181736	NA	NA	NA	NA	NA	NA	NA	NA	NA
chr5.2122	chr5	88740926	88741203	278	-541005	MEF2C	Distal Intergenic	Candidate Strong Enhancer	test	0.898644	0.9897372	0.07516146	NA	NA	NA	NA	NA	NA	NA	NA	NA
chr5.2123	chr5	89392622	89392786	165	-80086	MIR3660	Distal Intergenic	Candidate Weak Enhancer	test	0.4540294	0.8914394	-0.09423448	NA	NA	NA	NA	NA	NA	NA	NA	NA
chr5.2124	chr5	89431818	89431982	165	-119282	MIR3660	Distal Intergenic	Distal CTCF/Candidate Insulator	test	0.6542665	0.9478317	0.1377144	0.9978464	0.9990889	0.08810331	0.4230767	0.7226023	-0.1599897	NA	NA	NA
chr5.2125	chr5	89457282	89457638	357	-144746	MIR3660	Distal Intergenic	Distal CTCF/Candidate Insulator	test	0.0476897	0.5277524	-0.1969171	0.5721219	0.8493715	0.2155269	0.7924502	0.921296	0.1116512	NA	NA	NA
chr5.2126	chr5	89561149	89561373	225	144230	CETN3	Distal Intergenic	Distal CTCF/Candidate Insulator	test	0.9474988	0.9936253	-0.08992784	NA	NA	NA	NA	NA	NA	NA	NA	NA
chr5.2127	chr5	89704863	89706096	1234	0	CETN3	Promoter	Active Promoter	test	0.6944695	0.9592826	0.08454537	NA	NA	NA	NA	NA	NA	NA	NA	NA
chr5.2128	chr5	89730038	89730216	179	-24436	CETN3	Distal Intergenic	Distal CTCF/Candidate Insulator	test	0.419562	0.8775832	0.1291934	NA	NA	NA	NA	NA	NA	NA	NA	NA
chr5.2129	chr5	89769229	89771033	1805	0	MBLAC2	Promoter	Active Promoter	test	0.1041097	0.6804837	-0.1072191	NA	NA	NA	NA	NA	NA	NA	NA	NA
chr5.213	chr5	851338	851586	249	-238	ZDHHC11	Promoter	Polycomb repressed	test	0.3914087	0.8769405	0.1217041	NA	NA	NA	NA	NA	NA	NA	NA	NA
chr5.2130	chr5	89771346	89771541	196	666	POLR3G	Promoter	Active Promoter	test	0.1728342	0.7905916	-0.1556345	NA	NA	NA	NA	NA	NA	NA	NA	NA
chr5.2131	chr5	89824993	89826237	1245	0	LYSMD3	Promoter	Active Promoter	test	0.1294164	0.7501074	-0.1190232	NA	NA	NA	NA	NA	NA	NA	NA	NA
chr5.2132	chr5	89844008	89844338	331	-10279	GPR98	Distal Intergenic	Candidate Strong Enhancer	test	0.9914539	0.9984037	0.06255745	NA	NA	NA	NA	NA	NA	NA	NA	NA
chr5.2133	chr5	89854175	89854929	755	0	GPR98	Promoter	Active Promoter	test	0.2164557	0.7961312	-0.1658536	NA	NA	NA	NA	NA	NA	NA	NA	NA
chr5.2134	chr5	89881287	89881371	85	26671	GPR98	Intron	Candidate Weak Enhancer	test	0.1891632	0.7961312	0.2152822	NA	NA	NA	NA	NA	NA	NA	NA	NA
chr5.2135	chr5	89900412	89900600	189	45796	GPR98	Intron	Candidate Strong Enhancer	test	0.731765	0.9592826	0.1349746	NA	NA	NA	NA	NA	NA	NA	NA	NA
chr5.2136	chr5	89900760	89900906	147	46144	GPR98	Intron	Candidate Strong Enhancer	test	0.4605463	0.8945614	-0.2198995	NA	NA	NA	NA	NA	NA	NA	NA	NA
chr5.2137	chr5	89902539	89902619	81	47923	GPR98	Intron	Candidate Strong Enhancer	test	0.0197742	0.4585864	-0.1312391	NA	NA	NA	NA	NA	NA	NA	NA	NA
chr5.2138	chr5	89909429	89909663	235	54813	GPR98	Intron	Candidate Strong Enhancer	test	0.6666883	0.9495226	0.09818146	NA	NA	NA	NA	NA	NA	NA	NA	NA
chr5.2139	chr5	89909728	89909997	270	55112	GPR98	Intron	Candidate Strong Enhancer	test	0.7790206	0.969771	0.1028584	NA	NA	NA	NA	NA	NA	NA	NA	NA
chr5.214	chr5	856164	856211	48	-5064	ZDHHC11	Distal Intergenic	Transcription asociated	test	0.2444248	0.8187786	0.1609436	NA	NA	NA	NA	NA	NA	NA	NA	NA
chr5.2140	chr5	89924492	89924584	93	-43779	GPR98	Exon	Candidate Strong Enhancer	test	0.1999239	0.7961312	-0.2292099	NA	NA	NA	NA	NA	NA	NA	NA	NA
chr5.2141	chr5	89940001	89940344	344	-28019	GPR98	Intron	Active Promoter	test	0.9067669	0.991516	-0.06115396	NA	NA	NA	NA	NA	NA	NA	NA	NA
chr5.2142	chr5	89940823	89941338	516	-27025	GPR98	Intron	Active Promoter	test	0.0684944	0.5872476	0.1696907	0.9879939	0.9962676	0.1387195	0.8181882	0.9269181	-0.1069597	NA	NA	NA
chr5.2143	chr5	89953693	89953876	184	-14487	GPR98	Exon	Candidate Strong Enhancer	test	0.1495731	0.7733556	0.150255	NA	NA	NA	NA	NA	NA	NA	NA	NA
chr5.2144	chr5	89954509	89954793	285	-13570	GPR98	Intron	Active Promoter	test	0.8057323	0.9784447	0.09275359	NA	NA	NA	NA	NA	NA	NA	NA	NA
chr5.2145	chr5	89984997	89985139	143	-4568	GPR98	Intron	Distal CTCF/Candidate Insulator	test	0.0117525	0.362589	-0.1200494	NA	NA	NA	NA	NA	NA	NA	NA	NA
chr5.2146	chr5	90005202	90005485	284	15496	GPR98	Intron	Distal CTCF/Candidate Insulator	test	0.0348667	0.5251952	-0.1469014	0.619526	0.8689672	0.2191787	0.4493969	0.7399322	-0.1026843	NA	NA	NA
chr5.2147	chr5	90036097	90036462	366	-40436	GPR98	Intron	Candidate Strong Enhancer	test	0.286566	0.8187786	0.1059295	NA	NA	NA	NA	NA	NA	NA	NA	NA
chr5.2148	chr5	90079555	90079836	282	2658	GPR98	Promoter	Distal CTCF/Candidate Insulator	test	0.3442122	0.8545603	-0.07602569	NA	NA	NA	NA	NA	NA	NA	NA	NA
chr5.2149	chr5	90098587	90098836	250	21690	GPR98	Exon	Distal CTCF/Candidate Insulator	test	0.6610708	0.9494847	-0.1800757	NA	NA	NA	NA	NA	NA	NA	NA	NA
chr5.215	chr5	857394	857538	145	-6294	ZDHHC11	Distal Intergenic	Transcription asociated	test	0.0546858	0.5411405	0.1250451	NA	NA	NA	NA	NA	NA	NA	NA	NA
chr5.2150	chr5	90162185	90162415	231	-32664	GPR98	Intron	Distal CTCF/Candidate Insulator	test	0.6033678	0.9376406	0.1514793	NA	NA	NA	NA	NA	NA	NA	NA	NA
chr5.2151	chr5	90227959	90228278	320	32881	GPR98	Intron	Distal CTCF/Candidate Insulator	test	0.7968586	0.9748722	-0.1122582	NA	NA	NA	NA	NA	NA	NA	NA	NA
chr5.2152	chr5	90230300	90230336	37	35222	GPR98	Intron	Candidate Weak Enhancer	test	0.7259006	0.9592826	0.09753435	NA	NA	NA	NA	NA	NA	NA	NA	NA
chr5.2153	chr5	90278411	90278747	337	83333	GPR98	Intron	Candidate Weak Enhancer	test	0.404815	0.8775832	-0.0957241	NA	NA	NA	NA	NA	NA	NA	NA	NA
chr5.2154	chr5	90278960	90279383	424	83882	GPR98	Intron	Candidate Weak Enhancer	test	0.009612	0.3281646	-0.1403571	NA	NA	NA	NA	NA	NA	NA	NA	NA
chr5.2155	chr5	90324341	90324535	195	129263	GPR98	Intron	Candidate Weak Enhancer	test	0.5921076	0.9376406	0.1122293	NA	NA	NA	NA	NA	NA	NA	NA	NA
chr5.2156	chr5	90397644	90397981	338	202566	GPR98	Intron	Distal CTCF/Candidate Insulator	test	0.7664191	0.9671833	-0.0875603	NA	NA	NA	NA	NA	NA	NA	NA	NA
chr5.2157	chr5	90478671	90478750	80	-197414	ARRDC3-AS1	Distal Intergenic	Distal CTCF/Candidate Insulator	test	0.2447025	0.8187786	0.1977276	NA	NA	NA	NA	NA	NA	NA	NA	NA
chr5.2158	chr5	90515743	90515850	108	-160314	ARRDC3-AS1	Distal Intergenic	Distal CTCF/Candidate Insulator	test	0.030553	0.5251952	-0.1835806	NA	NA	NA	NA	NA	NA	NA	NA	NA
chr5.2159	chr5	90522069	90522209	141	-153955	ARRDC3-AS1	Distal Intergenic	Distal CTCF/Candidate Insulator	test	0.4638351	0.8969364	0.1097472	NA	NA	NA	NA	NA	NA	NA	NA	NA
chr5.216	chr5	858142	858339	198	-7042	ZDHHC11	Distal Intergenic	Transcription asociated	test	0.8313968	0.982952	0.07661146	NA	NA	NA	NA	NA	NA	NA	NA	NA
chr5.2160	chr5	90561944	90562490	547	-113674	ARRDC3-AS1	Distal Intergenic	Candidate Weak Enhancer	test	0.6106926	0.9376406	0.09818041	NA	NA	NA	NA	NA	NA	NA	NA	NA
chr5.2161	chr5	90568821	90569105	285	-107059	ARRDC3-AS1	Distal Intergenic	Candidate Strong Enhancer	test	0.2397642	0.8186934	0.09947533	NA	NA	NA	NA	NA	NA	NA	NA	NA
chr5.2162	chr5	90576024	90576854	831	-99310	ARRDC3-AS1	Distal Intergenic	Active Promoter	test	0.7381306	0.9603145	-0.07382477	NA	NA	NA	NA	NA	NA	NA	NA	NA
chr5.2163	chr5	90587486	90587872	387	-88292	ARRDC3-AS1	Distal Intergenic	Candidate Weak Enhancer	test	0.312966	0.8318511	0.1518242	NA	NA	NA	NA	NA	NA	NA	NA	NA
chr5.2164	chr5	90587999	90588123	125	-88041	ARRDC3-AS1	Distal Intergenic	Candidate Weak Enhancer	test	0.9882008	0.9980055	0.07284943	NA	NA	NA	NA	NA	NA	NA	NA	NA
chr5.2165	chr5	90598295	90598331	37	-77833	ARRDC3-AS1	Distal Intergenic	Distal CTCF/Candidate Insulator	test	0.7828143	0.9718701	-0.03028203	NA	NA	NA	NA	NA	NA	NA	NA	NA
chr5.2166	chr5	90607628	90607750	123	-68414	ARRDC3-AS1	Exon	Candidate Weak Enhancer	test	0.503992	0.9149059	-0.08935828	NA	NA	NA	NA	NA	NA	NA	NA	NA
chr5.2167	chr5	90609973	90610564	592	-65600	ARRDC3-AS1	Exon	Candidate Strong Enhancer	test	0.2130106	0.7961312	-0.100662	NA	NA	NA	NA	NA	NA	NA	NA	NA
chr5.2168	chr5	90628023	90628564	542	-47600	ARRDC3-AS1	Distal Intergenic	Candidate Strong Enhancer	test	0.4944478	0.9102013	-0.1009196	NA	NA	NA	NA	NA	NA	NA	NA	NA
chr5.2169	chr5	90675732	90676482	751	0	ARRDC3-AS1	Promoter	Active Promoter	test	0.5085937	0.9180999	0.1023014	NA	NA	NA	NA	NA	NA	NA	NA	NA
chr5.217	chr5	859506	859812	307	-8406	ZDHHC11	Distal Intergenic	Transcription asociated	test	0.9769539	0.9969299	0.03755574	NA	NA	NA	NA	NA	NA	NA	NA	NA
chr5.2170	chr5	90676607	90677129	523	444	ARRDC3-AS1	Promoter	Active Promoter	test	0.0533432	0.5411405	0.222751	NA	NA	NA	NA	NA	NA	NA	NA	NA
chr5.2171	chr5	90677532	90677816	285	1333	ARRDC3	Promoter	Active Promoter	test	0.65686	0.9479966	0.08892928	NA	NA	NA	NA	NA	NA	NA	NA	NA
chr5.2172	chr5	90678939	90679684	746	0	ARRDC3	Promoter	Active Promoter	test	0.6284611	0.9394577	0.1312017	NA	NA	NA	NA	NA	NA	NA	NA	NA
chr5.2173	chr5	90680651	90681059	409	-1503	ARRDC3	Promoter	Distal CTCF/Candidate Insulator	test	0.9849089	0.997953	0.05584284	NA	NA	NA	NA	NA	NA	NA	NA	NA
chr5.2174	chr5	90715523	90715688	166	-36375	ARRDC3	Exon	Distal CTCF/Candidate Insulator	test	0.9962307	0.9994572	0.05261604	NA	NA	NA	NA	NA	NA	NA	NA	NA
chr5.2175	chr5	90795794	90796111	318	-116646	ARRDC3	Distal Intergenic	Distal CTCF/Candidate Insulator	test	0.0693137	0.5872476	0.1534111	NA	NA	NA	NA	NA	NA	NA	NA	NA
chr5.2176	chr5	90937650	90937821	172	-258502	ARRDC3	Distal Intergenic	Distal CTCF/Candidate Insulator	test	0.8390479	0.982952	0.0679343	NA	NA	NA	NA	NA	NA	NA	NA	NA
chr5.2177	chr5	92917035	92917471	437	-33	NR2F1-AS1	Promoter	Distal CTCF/Candidate Insulator	test	0.4266311	0.8777853	0.07946801	NA	NA	NA	NA	NA	NA	NA	NA	NA
chr5.2178	chr5	92918411	92918997	587	-46	NR2F1	Promoter	Candidate Weak Enhancer	test	0.262331	0.8187786	0.1057085	NA	NA	NA	NA	NA	NA	NA	NA	NA
chr5.2179	chr5	92919769	92920151	383	-579	NR2F1	Promoter	Inactive Promoter	test	0.0969164	0.6619171	-0.1556224	NA	NA	NA	NA	NA	NA	NA	NA	NA
chr5.218	chr5	861024	861362	339	-9924	ZDHHC11	Promoter	Transcription asociated	test	0.2687397	0.8187786	0.1246062	NA	NA	NA	NA	NA	NA	NA	NA	NA
chr5.2180	chr5	92932720	92933092	373	11991	NR2F1	Distal Intergenic	Distal CTCF/Candidate Insulator	test	0.4015814	0.8775832	-0.1016079	NA	NA	NA	NA	NA	NA	NA	NA	NA
chr5.2181	chr5	92948205	92948484	280	8010	MIR2277	Distal Intergenic	Candidate Weak Enhancer	test	0.1623639	0.7905916	-0.1660705	NA	NA	NA	NA	NA	NA	NA	NA	NA
chr5.2182	chr5	93077250	93077434	185	0	POU5F2	Promoter	Distal CTCF/Candidate Insulator	NEG	0.4285143	0.8791598	0.09853645	NA	NA	NA	NA	NA	NA	NA	NA	NA
chr5.2183	chr5	93430751	93431047	297	16357	FAM172A	Intron	Candidate Weak Enhancer	test	0.9200355	0.991516	-0.08969235	NA	NA	NA	NA	NA	NA	NA	NA	NA
chr5.2184	chr5	93446858	93447723	866	0	FAM172A	Promoter	Active Promoter	test	0.6549205	0.9478317	-0.08238988	NA	NA	NA	NA	NA	NA	NA	NA	NA
chr5.2185	chr5	93860662	93860814	153	93495	KIAA0825	Intron	Distal CTCF/Candidate Insulator	test	0.3007201	0.8264076	0.1563964	NA	NA	NA	NA	NA	NA	NA	NA	NA
chr5.2186	chr5	93949382	93949574	193	4735	KIAA0825	Intron	Distal CTCF/Candidate Insulator	test	0.655215	0.9478317	0.166703	NA	NA	NA	NA	NA	NA	NA	NA	NA
chr5.2187	chr5	93953710	93955076	1367	0	KIAA0825	Promoter	Active Promoter	test	0.0093986	0.3278808	-0.4033578	NA	NA	NA	NA	NA	NA	NA	NA	NA
chr5.2188	chr5	94073697	94073839	143	59594	ANKRD32	Intron	Distal CTCF/Candidate Insulator	test	0.0365041	0.5251952	-0.1725256	0.4325937	0.779725	0.1886577	0.2059712	0.5184449	0.1514601	NA	NA	NA
chr5.2189	chr5	94124279	94124556	278	110176	ANKRD32	Intron	Candidate Weak Enhancer	test	0.6468856	0.9446043	0.1214296	NA	NA	NA	NA	NA	NA	NA	NA	NA
chr5.219	chr5	861710	862856	1147	-10610	ZDHHC11	Promoter	Transcription asociated	test	0.6105026	0.9376406	0.1142723	NA	NA	NA	NA	NA	NA	NA	NA	NA
chr5.2190	chr5	94166397	94166471	75	98935	MCTP1	Intron	Distal CTCF/Candidate Insulator	test	0.6782095	0.9571267	-0.07096118	NA	NA	NA	NA	NA	NA	NA	NA	NA
chr5.2191	chr5	94186024	94186290	267	79116	MCTP1	Intron	Distal CTCF/Candidate Insulator	test	0.0516217	0.5382908	0.2981991	0.4951124	0.8132348	0.2790491	0.9576765	0.9839097	-0.1337274	NA	NA	NA
chr5.2192	chr5	94244720	94244839	120	20567	MCTP1	Intron	Distal CTCF/Candidate Insulator	test	0.1464385	0.7711093	0.1555418	NA	NA	NA	NA	NA	NA	NA	NA	NA
chr5.2193	chr5	94304312	94304521	210	-38907	MCTP1	Intron	Distal CTCF/Candidate Insulator	test	0.2036973	0.7961312	0.1719334	NA	NA	NA	NA	NA	NA	NA	NA	NA
chr5.2194	chr5	94513775	94514090	316	-96231	MCTP1	Intron	Distal CTCF/Candidate Insulator	test	0.0997572	0.6699638	-0.1670251	NA	NA	NA	NA	NA	NA	NA	NA	NA
chr5.2195	chr5	94597182	94597289	108	22990	MCTP1	Intron	Distal CTCF/Candidate Insulator	test	0.6148409	0.9376406	0.1540962	NA	NA	NA	NA	NA	NA	NA	NA	NA
chr5.2196	chr5	94619551	94620408	858	0	MCTP1	Promoter	Inactive Promoter	test	0.7144008	0.9592826	-0.1022034	NA	NA	NA	NA	NA	NA	NA	NA	NA
chr5.2197	chr5	94728357	94728673	317	0	FAM81B	Promoter	Candidate Weak Enhancer	test	0.4605749	0.8945614	0.09697128	NA	NA	NA	NA	NA	NA	NA	NA	NA
chr5.2198	chr5	94781761	94782101	341	53264	FAM81B	Intron	Candidate Weak Enhancer	test	0.8656019	0.982952	0.1159002	NA	NA	NA	NA	NA	NA	NA	NA	NA
chr5.2199	chr5	94879041	94879332	292	11377	TTC37	Intron	Candidate Strong Enhancer	test	0.7325039	0.9592826	-0.09494774	NA	NA	NA	NA	NA	NA	NA	NA	NA
chr5.22	chr5	169698	170161	464	-21465	LRRC14B	Exon	Polycomb repressed	test	0.0300927	0.5251952	-0.1773132	NA	NA	NA	NA	NA	NA	NA	NA	NA
chr5.220	chr5	863020	863270	251	-11920	ZDHHC11	Promoter	Transcription asociated	test	0.2827979	0.8187786	0.1118928	NA	NA	NA	NA	NA	NA	NA	NA	NA
chr5.2200	chr5	94890120	94891309	1190	0	TTC37	Promoter	Active Promoter	test	0.0072738	0.3278808	-0.1720698	NA	NA	NA	NA	NA	NA	NA	NA	NA
chr5.2201	chr5	94893675	94893816	142	2851	ARSK	Promoter	Candidate Weak Enhancer	test	0.9478017	0.9936253	0.07799474	NA	NA	NA	NA	NA	NA	NA	NA	NA
chr5.2202	chr5	94967866	94968046	181	11887	GPR150	Distal Intergenic	Candidate Strong Enhancer	test	0.5361824	0.9189602	-0.1302815	NA	NA	NA	NA	NA	NA	NA	NA	NA
chr5.2203	chr5	94980067	94980286	220	-2195	RFESD	Promoter	Candidate Weak Enhancer	test	0.2321887	0.8136714	0.2205297	NA	NA	NA	NA	NA	NA	NA	NA	NA
chr5.2204	chr5	94982171	94982899	729	0	RFESD	Promoter	Active Promoter	test	0.9901978	0.9980537	0.03710949	NA	NA	NA	NA	NA	NA	NA	NA	NA
chr5.2205	chr5	94983608	94983825	218	1026	RFESD	Promoter	Active Promoter	test	0.2389118	0.8186934	0.1147491	NA	NA	NA	NA	NA	NA	NA	NA	NA
chr5.2206	chr5	95002965	95003116	152	15579	SPATA9	Intron	Transcription asociated	test	0.6467383	0.9446043	-0.1060105	NA	NA	NA	NA	NA	NA	NA	NA	NA
chr5.2207	chr5	95005326	95005490	165	13205	SPATA9	Intron	Candidate Weak Enhancer	test	0.4707502	0.9010861	-0.1218703	NA	NA	NA	NA	NA	NA	NA	NA	NA
chr5.2208	chr5	95005798	95005957	160	12738	SPATA9	Intron	Distal CTCF/Candidate Insulator	test	0.6631543	0.9494847	0.08924274	NA	NA	NA	NA	NA	NA	NA	NA	NA
chr5.2209	chr5	95033996	95034300	305	-15283	SPATA9	Distal Intergenic	Candidate Strong Enhancer	test	0.9296672	0.992373	0.06901113	NA	NA	NA	NA	NA	NA	NA	NA	NA
chr5.221	chr5	866019	866114	96	-14919	ZDHHC11	Intron	Transcription asociated	test	0.9378014	0.9924523	0.05081336	NA	NA	NA	NA	NA	NA	NA	NA	NA
chr5.2210	chr5	95046112	95046332	221	-7005	RHOBTB3	Distal Intergenic	Active Promoter	test	0.5388803	0.9189602	0.127365	NA	NA	NA	NA	NA	NA	NA	NA	NA
chr5.2211	chr5	95046615	95047054	440	-6283	RHOBTB3	Distal Intergenic	Active Promoter	test	0.2398468	0.8186934	-0.1308467	NA	NA	NA	NA	NA	NA	NA	NA	NA
chr5.2212	chr5	95047311	95047528	218	-5809	RHOBTB3	Distal Intergenic	Active Promoter	test	0.9857184	0.998004	0.07305932	NA	NA	NA	NA	NA	NA	NA	NA	NA
chr5.2213	chr5	95048050	95048539	490	-4798	RHOBTB3	Distal Intergenic	Active Promoter	test	0.2130972	0.7961312	-0.108268	NA	NA	NA	NA	NA	NA	NA	NA	NA
chr5.2214	chr5	95053943	95054078	136	607	RHOBTB3	Promoter	Candidate Strong Enhancer	test	0.1981918	0.7961312	0.1553441	NA	NA	NA	NA	NA	NA	NA	NA	NA
chr5.2215	chr5	95059289	95059624	336	5953	RHOBTB3	Intron	Candidate Strong Enhancer	test	0.2651989	0.8187786	0.1272731	NA	NA	NA	NA	NA	NA	NA	NA	NA
chr5.2216	chr5	95064540	95064782	243	-2068	RHOBTB3	Promoter	Candidate Strong Enhancer	test	0.5224665	0.9189602	0.133492	NA	NA	NA	NA	NA	NA	NA	NA	NA
chr5.2217	chr5	95066552	95067192	641	0	RHOBTB3	Promoter	Active Promoter	test	0.2777025	0.8187786	0.1536081	NA	NA	NA	NA	NA	NA	NA	NA	NA
chr5.2218	chr5	95116757	95117089	333	41488	GLRX	Intron	Heterochromatin/Repetitive/Copy Number Variation	test	0.2113508	0.7961312	-0.1521392	NA	NA	NA	NA	NA	NA	NA	NA	NA
chr5.2219	chr5	95147828	95148122	295	10455	GLRX	Promoter	Candidate Weak Enhancer	test	0.7189946	0.9592826	0.1154422	NA	NA	NA	NA	NA	NA	NA	NA	NA
chr5.222	chr5	878545	879971	1427	3551	BRD9	Exon	Transcription asociated	test	0.3062837	0.8288983	0.09993169	NA	NA	NA	NA	NA	NA	NA	NA	NA
chr5.2220	chr5	95157768	95158801	1034	0	GLRX	Promoter	Active Promoter	test	0.9715021	0.9965025	0.07813843	NA	NA	NA	NA	NA	NA	NA	NA	NA
chr5.2221	chr5	95159407	95160062	656	-831	GLRX	Promoter	Candidate Strong Enhancer	test	0.4528894	0.8914394	0.1197769	NA	NA	NA	NA	NA	NA	NA	NA	NA
chr5.2222	chr5	95161371	95161570	200	-2795	GLRX	Promoter	Candidate Weak Enhancer	test	0.3100509	0.8312591	-0.08455632	NA	NA	NA	NA	NA	NA	NA	NA	NA
chr5.2223	chr5	95178595	95179289	695	-8647	C5orf27	Distal Intergenic	Candidate Strong Enhancer	test	0.309419	0.830924	0.1115946	0.1492047	0.4992285	0.2464048	0.5225981	0.7883566	-0.1302061	NA	NA	NA
chr5.2224	chr5	95182576	95183062	487	-4874	C5orf27	Distal Intergenic	Distal CTCF/Candidate Insulator	test	0.9948653	0.999153	-0.05705886	NA	NA	NA	NA	NA	NA	NA	NA	NA
chr5.2225	chr5	95192822	95193476	655	4887	C5orf27	Intron	Candidate Weak Enhancer	test	0.0555969	0.5436894	-0.1336931	NA	NA	NA	NA	NA	NA	NA	NA	NA
chr5.2226	chr5	95193895	95194082	188	5960	C5orf27	Intron	Candidate Weak Enhancer	test	0.6628919	0.9494847	0.1215292	NA	NA	NA	NA	NA	NA	NA	NA	NA
chr5.2227	chr5	95194244	95194946	703	6309	C5orf27	Exon	Candidate Weak Enhancer	test	0.8466195	0.982952	-0.07001399	NA	NA	NA	NA	NA	NA	NA	NA	NA
chr5.2228	chr5	95197102	95197567	466	9167	C5orf27	Distal Intergenic	Inactive Promoter	test	0.9346839	0.992373	0.07398798	NA	NA	NA	NA	NA	NA	NA	NA	NA
chr5.2229	chr5	95198059	95198218	160	10124	C5orf27	Distal Intergenic	Distal CTCF/Candidate Insulator	test	0.9635338	0.9955581	0.06593436	NA	NA	NA	NA	NA	NA	NA	NA	NA
chr5.223	chr5	880313	880787	475	2735	BRD9	Promoter	Transcription asociated	test	0.3447867	0.8545603	0.1097213	0.6581755	0.8876708	0.1687015	0.6053377	0.836988	0.09838589	NA	NA	NA
chr5.2230	chr5	95214138	95214353	216	26203	C5orf27	Distal Intergenic	Candidate Weak Enhancer	test	0.3255986	0.8397092	0.09828696	NA	NA	NA	NA	NA	NA	NA	NA	NA
chr5.2231	chr5	95216368	95216471	104	28433	C5orf27	Distal Intergenic	Polycomb repressed	test	0.0246024	0.5038464	-0.2769152	0.0117071	0.1648334	-0.6645149	0.0060892	0.08872978	-0.4219972	0	0	-0.1407439
chr5.2232	chr5	95219713	95220043	331	31778	C5orf27	Promoter	Candidate Weak Enhancer	test	0.0821353	0.6094841	0.1626671	NA	NA	NA	NA	NA	NA	NA	NA	NA
chr5.2233	chr5	95220190	95220644	455	32255	C5orf27	Promoter	Candidate Weak Enhancer	test	0.0296581	0.5251952	0.1885111	0.539213	0.8390815	0.2240039	0.3935487	0.7002413	-0.1462073	NA	NA	NA
chr5.2234	chr5	95228528	95228807	280	40593	C5orf27	Intron	Distal CTCF/Candidate Insulator	test	0.5919624	0.9376406	0.1056133	NA	NA	NA	NA	NA	NA	NA	NA	NA
chr5.2235	chr5	95270087	95270498	412	27277	ELL2	Intron	Candidate Strong Enhancer	test	0.8780566	0.9836002	0.07046979	NA	NA	NA	NA	NA	NA	NA	NA	NA
chr5.2236	chr5	95276555	95276779	225	20996	ELL2	Intron	Candidate Weak Enhancer	test	0.7963471	0.9748722	0.06232094	NA	NA	NA	NA	NA	NA	NA	NA	NA
chr5.2237	chr5	95296487	95298240	1754	0	ELL2	Promoter	Active Promoter	test	0.671035	0.952689	0.1187938	NA	NA	NA	NA	NA	NA	NA	NA	NA
chr5.2238	chr5	95309699	95310075	377	-11925	ELL2	Distal Intergenic	Candidate Strong Enhancer	test	0.3466179	0.8545603	0.1031323	NA	NA	NA	NA	NA	NA	NA	NA	NA
chr5.2239	chr5	95322708	95322914	207	-24934	ELL2	Distal Intergenic	Candidate Weak Enhancer	test	0.0880344	0.6314299	0.1486474	0.6893225	0.9010353	0.3023278	0.0234751	0.1845665	-0.2188144	NA	NA	NA
chr5.224	chr5	884567	884712	146	-1046	BRD9	Promoter	Transcription asociated	test	0.2301142	0.8136714	0.1502196	NA	NA	NA	NA	NA	NA	NA	NA	NA
chr5.2240	chr5	95384578	95384753	176	-30089	MIR583	Distal Intergenic	Candidate Weak Enhancer	test	0.4229983	0.8775832	0.1211759	NA	NA	NA	NA	NA	NA	NA	NA	NA
chr5.2241	chr5	95417304	95417419	116	2463	MIR583	Promoter	Candidate Weak Enhancer	test	0.2759426	0.8187786	0.1261907	NA	NA	NA	NA	NA	NA	NA	NA	NA
chr5.2242	chr5	95482548	95482729	182	67707	MIR583	Distal Intergenic	Candidate Weak Enhancer	test	0.7526032	0.9661605	0.07766643	NA	NA	NA	NA	NA	NA	NA	NA	NA
chr5.2243	chr5	95672138	95672437	300	76252	PCSK1	Distal Intergenic	Distal CTCF/Candidate Insulator	test	0.0482403	0.5286181	0.2025882	NA	NA	NA	NA	NA	NA	NA	NA	NA
chr5.2244	chr5	95680611	95680681	71	68008	PCSK1	Distal Intergenic	Distal CTCF/Candidate Insulator	test	0.2334011	0.8136714	-0.2613228	NA	NA	NA	NA	NA	NA	NA	NA	NA
chr5.2245	chr5	95740339	95740403	65	8286	PCSK1	Intron	Polycomb repressed	test	0.7414147	0.9613174	-0.04165757	NA	NA	NA	NA	NA	NA	NA	NA	NA
chr5.2246	chr5	95769867	95770192	326	-883	PCSK1	Promoter	Distal CTCF/Candidate Insulator	test	0.6022295	0.9376406	-0.07961643	NA	NA	NA	NA	NA	NA	NA	NA	NA
chr5.2247	chr5	95931273	95931424	152	-66317	CAST	Distal Intergenic	Distal CTCF/Candidate Insulator	test	0.3461387	0.8545603	0.08742938	NA	NA	NA	NA	NA	NA	NA	NA	NA
chr5.2248	chr5	95937453	95937834	382	-59907	CAST	Distal Intergenic	Distal CTCF/Candidate Insulator	test	0.2799066	0.8187786	0.11411	NA	NA	NA	NA	NA	NA	NA	NA	NA
chr5.2249	chr5	95949758	95950076	319	-47665	CAST	Distal Intergenic	Distal CTCF/Candidate Insulator	test	0.6266103	0.9394577	0.1083379	NA	NA	NA	NA	NA	NA	NA	NA	NA
chr5.225	chr5	891140	893517	2378	0	BRD9	Promoter	Active Promoter	test	0.0395344	0.5251952	-0.1779287	NA	NA	NA	NA	NA	NA	NA	NA	NA
chr5.2250	chr5	95987751	95987963	213	-9778	CAST	Distal Intergenic	Distal CTCF/Candidate Insulator	test	0.1736019	0.7905916	0.1205794	NA	NA	NA	NA	NA	NA	NA	NA	NA
chr5.2251	chr5	95992828	95993173	346	-4568	CAST	Distal Intergenic	Candidate Weak Enhancer	test	0.9434993	0.9936253	0.1142098	NA	NA	NA	NA	NA	NA	NA	NA	NA
chr5.2252	chr5	95997315	95998785	1471	0	CAST	Promoter	Inactive Promoter	test	0.2654956	0.8187786	0.0572002	NA	NA	NA	NA	NA	NA	NA	NA	NA
chr5.2253	chr5	96023536	96023938	403	-7551	CAST	Intron	Distal CTCF/Candidate Insulator	test	0.6068383	0.9376406	0.08990703	NA	NA	NA	NA	NA	NA	NA	NA	NA
chr5.2254	chr5	96035234	96035595	362	-2898	CAST	Promoter	Candidate Strong Enhancer	test	0.9531658	0.9948576	0.0977237	NA	NA	NA	NA	NA	NA	NA	NA	NA
chr5.2255	chr5	96036850	96037228	379	-1265	CAST	Promoter	Candidate Strong Enhancer	test	0.8005387	0.9748913	0.07274756	NA	NA	NA	NA	NA	NA	NA	NA	NA
chr5.2256	chr5	96038111	96039173	1063	0	CAST	Promoter	Active Promoter	test	0.0282387	0.5251952	0.174083	NA	NA	NA	NA	NA	NA	NA	NA	NA
chr5.2257	chr5	96050702	96050814	113	12210	CAST	Intron	Candidate Strong Enhancer	test	0.2670022	0.8187786	-0.1299119	NA	NA	NA	NA	NA	NA	NA	NA	NA
chr5.2258	chr5	96069954	96070209	256	-6761	CAST	Intron	Candidate Weak Enhancer	test	0.5326939	0.9189602	-0.1327478	NA	NA	NA	NA	NA	NA	NA	NA	NA
chr5.2259	chr5	96070622	96070903	282	-6067	CAST	Intron	Candidate Weak Enhancer	test	0.814415	0.98063	0.09957602	NA	NA	NA	NA	NA	NA	NA	NA	NA
chr5.226	chr5	903354	903453	100	10386	TRIP13	Intron	Distal CTCF/Candidate Insulator	test	0.3058265	0.8285247	-0.05135386	NA	NA	NA	NA	NA	NA	NA	NA	NA
chr5.2260	chr5	96077585	96078077	493	8	CAST	Promoter	Candidate Strong Enhancer	test	0.8573841	0.982952	0.114532	NA	NA	NA	NA	NA	NA	NA	NA	NA
chr5.2261	chr5	96079082	96079443	362	0	CAST	Promoter	Candidate Strong Enhancer	test	0.9167788	0.991516	0.09944466	NA	NA	NA	NA	NA	NA	NA	NA	NA
chr5.2262	chr5	96088206	96088485	280	-4802	CAST	Intron	Distal CTCF/Candidate Insulator	test	0.980192	0.997175	-0.06047642	NA	NA	NA	NA	NA	NA	NA	NA	NA
chr5.2263	chr5	96142791	96144424	1634	0	ERAP1	Promoter	Active Promoter	test	0.9419576	0.9931511	-0.09798133	NA	NA	NA	NA	NA	NA	NA	NA	NA
chr5.2264	chr5	96148702	96148819	118	1029	ERAP1	Promoter	Candidate Weak Enhancer	test	0.5649396	0.9280808	-0.09990875	NA	NA	NA	NA	NA	NA	NA	NA	NA
chr5.2265	chr5	96204651	96204899	249	-6745	ERAP2	Intron	Distal CTCF/Candidate Insulator	test	0.75047	0.9642634	-0.1060047	NA	NA	NA	NA	NA	NA	NA	NA	NA
chr5.2266	chr5	96211746	96212557	812	103	ERAP2	Promoter	Active Promoter	test	0.0392112	0.5251952	0.1521412	0.2460228	0.6162111	-0.3000541	0.5311353	0.7952706	-0.1844297	NA	NA	NA
chr5.2267	chr5	96217470	96217663	194	2203	ERAP2	Promoter	Candidate Strong Enhancer	test	0.0422396	0.5251952	0.152295	NA	NA	NA	NA	NA	NA	NA	NA	NA
chr5.2268	chr5	96232671	96232784	114	17404	ERAP2	Intron	Distal CTCF/Candidate Insulator	test	0.4067828	0.8775832	-0.0907048	NA	NA	NA	NA	NA	NA	NA	NA	NA
chr5.2269	chr5	96265810	96266152	343	-5194	LNPEP	Intron	Candidate Strong Enhancer	test	0.3451765	0.8545603	-0.09633879	NA	NA	NA	NA	NA	NA	NA	NA	NA
chr5.227	chr5	916816	917119	304	23848	TRIP13	Intron	Transcription asociated	test	0.651525	0.9470688	-0.08914299	NA	NA	NA	NA	NA	NA	NA	NA	NA
chr5.2270	chr5	96270390	96271984	1595	0	LNPEP	Promoter	Active Promoter	test	0.4905781	0.9072005	0.08806539	NA	NA	NA	NA	NA	NA	NA	NA	NA
chr5.2271	chr5	96272491	96272630	140	1146	LNPEP	Promoter	Active Promoter	test	0.6753201	0.9553319	0.1080005	NA	NA	NA	NA	NA	NA	NA	NA	NA
chr5.2272	chr5	96298950	96299371	422	4795	LNPEP	Intron	Candidate Strong Enhancer	test	0.4180389	0.8775832	0.1192647	NA	NA	NA	NA	NA	NA	NA	NA	NA
chr5.2273	chr5	96379908	96380077	170	85753	LNPEP	Distal Intergenic	Distal CTCF/Candidate Insulator	test	0.5632004	0.9280808	-0.1062867	NA	NA	NA	NA	NA	NA	NA	NA	NA
chr5.2274	chr5	96424415	96424765	351	53755	LIX1	Promoter	Candidate Strong Enhancer	test	0.6941164	0.9592826	-0.09851479	NA	NA	NA	NA	NA	NA	NA	NA	NA
chr5.2275	chr5	96425047	96425515	469	53005	LIX1	Promoter	Active Promoter	test	0.0422868	0.5251952	-0.1601808	0.9931222	0.9980571	0.1638557	0.3841736	0.6937557	-0.1591335	NA	NA	NA
chr5.2276	chr5	96478337	96478653	317	0	LIX1	Promoter	Distal CTCF/Candidate Insulator	test	0.0614668	0.561124	0.2070848	NA	NA	NA	NA	NA	NA	NA	NA	NA
chr5.2277	chr5	96497740	96497959	220	-19221	LIX1	UTR	Distal CTCF/Candidate Insulator	test	0.0817724	0.6086127	0.1699144	NA	NA	NA	NA	NA	NA	NA	NA	NA
chr5.2278	chr5	96518440	96518557	118	448	RIOK2	Promoter	Active Promoter	test	0.0003352	0.0388411	-0.3057279	0.0015367	0.05087798	-0.9669014	0.0208977	0.174979	-0.5839306	NA	NA	NA
chr5.2279	chr5	96518729	96519764	1036	0	RIOK2	Promoter	Active Promoter	test	0	0	-0.914202	NA	NA	NA	NA	NA	NA	NA	NA	NA
chr5.228	chr5	923205	924020	816	30237	TRIP13	Distal Intergenic	Distal CTCF/Candidate Insulator	test	0.060325	0.5593277	-0.1646545	NA	NA	NA	NA	NA	NA	NA	NA	NA
chr5.2280	chr5	96566811	96567053	243	-47807	RIOK2	Distal Intergenic	Distal CTCF/Candidate Insulator	test	0.6358432	0.940789	0.1333112	NA	NA	NA	NA	NA	NA	NA	NA	NA
chr5.2281	chr5	98103851	98104161	311	-838	RGMB	Promoter	Distal CTCF/Candidate Insulator	test	0.1963933	0.7961312	-0.1726494	NA	NA	NA	NA	NA	NA	NA	NA	NA
chr5.2282	chr5	98107178	98107663	486	1124	RGMB-AS1	Promoter	Distal CTCF/Candidate Insulator	test	0.6477573	0.9448898	-0.11231	NA	NA	NA	NA	NA	NA	NA	NA	NA
chr5.2283	chr5	98109104	98109388	285	-317	RGMB-AS1	Promoter	Candidate Weak Enhancer	test	0.8236211	0.9816054	0.07098176	NA	NA	NA	NA	NA	NA	NA	NA	NA
chr5.2284	chr5	98110070	98110312	243	-1283	RGMB-AS1	Promoter	Inactive Promoter	test	0.5238053	0.9189602	0.09603866	NA	NA	NA	NA	NA	NA	NA	NA	NA
chr5.2285	chr5	98132030	98132448	419	-23243	RGMB-AS1	UTR	Distal CTCF/Candidate Insulator	test	0.0392773	0.5251952	-0.1633198	0.1686445	0.5241253	-0.2363322	0.2756599	0.5991858	-0.1457715	NA	NA	NA
chr5.2286	chr5	98162964	98163157	194	46270	CHD1	Distal Intergenic	Distal CTCF/Candidate Insulator	test	0.1705909	0.7905916	0.1592035	NA	NA	NA	NA	NA	NA	NA	NA	NA
chr5.2287	chr5	98175630	98175754	125	33673	CHD1	Distal Intergenic	Distal CTCF/Candidate Insulator	test	0.6296327	0.9397859	-0.08154296	NA	NA	NA	NA	NA	NA	NA	NA	NA
chr5.2288	chr5	98262934	98263224	291	-697	CHD1	Promoter	Active Promoter	test	0.1962255	0.7961312	-0.1402298	NA	NA	NA	NA	NA	NA	NA	NA	NA
chr5.2289	chr5	98263619	98265675	2057	0	LOC100289230	Promoter	Active Promoter	test	0.3585218	0.8545603	-0.1483771	NA	NA	NA	NA	NA	NA	NA	NA	NA
chr5.229	chr5	927050	927450	401	34082	TRIP13	Distal Intergenic	Distal CTCF/Candidate Insulator	test	0.0393023	0.5251952	0.2305929	NA	NA	NA	NA	NA	NA	NA	NA	NA
chr5.2290	chr5	98290158	98290856	699	25321	LOC100289230	Distal Intergenic	Candidate Strong Enhancer	test	0.6410027	0.9428995	0.1308824	NA	NA	NA	NA	NA	NA	NA	NA	NA
chr5.2291	chr5	98299382	98299743	362	34545	LOC100289230	Distal Intergenic	Candidate Strong Enhancer	test	0.9546703	0.9950171	-0.05553283	NA	NA	NA	NA	NA	NA	NA	NA	NA
chr5.2292	chr5	98318755	98318823	69	53918	LOC100289230	Distal Intergenic	Candidate Weak Enhancer	test	0.7185155	0.9592826	0.1189173	NA	NA	NA	NA	NA	NA	NA	NA	NA
chr5.2293	chr5	98355911	98356265	355	91074	LOC100289230	Distal Intergenic	Candidate Strong Enhancer	test	0.3447413	0.8545603	0.1057439	NA	NA	NA	NA	NA	NA	NA	NA	NA
chr5.2294	chr5	98368188	98368625	438	103351	LOC100289230	Distal Intergenic	Distal CTCF/Candidate Insulator	test	0.9166819	0.991516	-0.05486646	NA	NA	NA	NA	NA	NA	NA	NA	NA
chr5.2295	chr5	98369395	98369593	199	104558	LOC100289230	Distal Intergenic	Candidate Strong Enhancer	test	0.4559023	0.8925258	0.1351425	NA	NA	NA	NA	NA	NA	NA	NA	NA
chr5.2296	chr5	98396035	98396399	365	131198	LOC100289230	Distal Intergenic	Distal CTCF/Candidate Insulator	test	0.8666865	0.982952	0.0908869	NA	NA	NA	NA	NA	NA	NA	NA	NA
chr5.2297	chr5	98425728	98425780	53	160891	LOC100289230	Distal Intergenic	Candidate Weak Enhancer	test	0.3499212	0.8545603	0.1379649	NA	NA	NA	NA	NA	NA	NA	NA	NA
chr5.2298	chr5	98440367	98440542	176	175530	LOC100289230	Distal Intergenic	Distal CTCF/Candidate Insulator	test	0.8451864	0.982952	0.08613538	NA	NA	NA	NA	NA	NA	NA	NA	NA
chr5.2299	chr5	99759831	99760010	180	-35874	LOC100133050	Distal Intergenic	Candidate Weak Enhancer	test	0.2817038	0.8187786	0.1409389	NA	NA	NA	NA	NA	NA	NA	NA	NA
chr5.23	chr5	171259	171679	421	-19947	LRRC14B	Exon	Polycomb repressed	test	0.824163	0.9816802	-0.06335912	NA	NA	NA	NA	NA	NA	NA	NA	NA
chr5.230	chr5	927458	927690	233	34490	TRIP13	Distal Intergenic	Low activity proximal to active states	test	0.5671298	0.9287366	-0.0808043	NA	NA	NA	NA	NA	NA	NA	NA	NA
chr5.2300	chr5	99870790	99871319	530	0	FAM174A	Promoter	Active Promoter	test	0.1888626	0.7961312	0.1771133	NA	NA	NA	NA	NA	NA	NA	NA	NA
chr5.2301	chr5	99977588	99977979	392	106465	FAM174A	Distal Intergenic	Candidate Strong Enhancer	test	0.2969588	0.8224068	0.1695308	NA	NA	NA	NA	NA	NA	NA	NA	NA
chr5.2302	chr5	99981961	99982112	152	110838	FAM174A	Distal Intergenic	Candidate Strong Enhancer	test	0.056417	0.5468226	-0.1235615	NA	NA	NA	NA	NA	NA	NA	NA	NA
chr5.2303	chr5	99983326	99983883	558	112203	FAM174A	Distal Intergenic	Candidate Strong Enhancer	test	0.2521618	0.8187786	-0.1034774	NA	NA	NA	NA	NA	NA	NA	NA	NA
chr5.2304	chr5	100236471	100236550	80	2437	ST8SIA4	Promoter	Active Promoter	test	0.0267465	0.5222889	0.1523457	NA	NA	NA	NA	NA	NA	NA	NA	NA
chr5.2305	chr5	100238882	100239167	286	0	ST8SIA4	Promoter	Promoter Flanking	test	0.5225191	0.9189602	-0.1083175	NA	NA	NA	NA	NA	NA	NA	NA	NA
chr5.2306	chr5	101014410	101014535	126	617718	SLCO4C1	Distal Intergenic	Distal CTCF/Candidate Insulator	test	0.4495939	0.8893634	-0.1679259	NA	NA	NA	NA	NA	NA	NA	NA	NA
chr5.2307	chr5	102005896	102006449	554	-171177	SLCO6A1	Distal Intergenic	Active Promoter	test	0.5012533	0.9123561	0.1398798	NA	NA	NA	NA	NA	NA	NA	NA	NA
chr5.2308	chr5	102017156	102017446	291	-182437	SLCO6A1	Distal Intergenic	Distal CTCF/Candidate Insulator	test	0.3108509	0.8318511	0.1454386	NA	NA	NA	NA	NA	NA	NA	NA	NA
chr5.2309	chr5	102090311	102092006	1696	-109521	PAM	Distal Intergenic	Inactive Promoter	test	0.2308063	0.8136714	0.189561	NA	NA	NA	NA	NA	NA	NA	NA	NA
chr5.231	chr5	948398	948658	261	48797	LOC100506688	Distal Intergenic	Polycomb repressed	test	0.1283936	0.7489764	0.1540792	NA	NA	NA	NA	NA	NA	NA	NA	NA
chr5.2310	chr5	102116198	102116521	324	-85006	PAM	Distal Intergenic	Distal CTCF/Candidate Insulator	test	0.8213761	0.9814547	-0.07635386	NA	NA	NA	NA	NA	NA	NA	NA	NA
chr5.2311	chr5	102430521	102430791	271	25051	GIN1	Intron	Candidate Weak Enhancer	test	0.2233207	0.8026329	-0.1502564	NA	NA	NA	NA	NA	NA	NA	NA	NA
chr5.2312	chr5	102455379	102456422	1044	0	GIN1	Promoter	Active Promoter	test	0.2992818	0.8256289	-0.1535091	NA	NA	NA	NA	NA	NA	NA	NA	NA
chr5.2313	chr5	102456538	102456863	326	581	PPIP5K2	Promoter	Active Promoter	test	0.767436	0.9671833	-0.07676316	NA	NA	NA	NA	NA	NA	NA	NA	NA
chr5.2314	chr5	102474981	102475339	359	9972	PPIP5K2	Intron	Distal CTCF/Candidate Insulator	test	0.5691527	0.9300402	-0.09546612	NA	NA	NA	NA	NA	NA	NA	NA	NA
chr5.2315	chr5	102560215	102560606	392	-33836	C5orf30	Distal Intergenic	Inactive Promoter	test	0.6050519	0.9376406	-0.110856	NA	NA	NA	NA	NA	NA	NA	NA	NA
chr5.2316	chr5	102568177	102568449	273	-25993	C5orf30	Distal Intergenic	Distal CTCF/Candidate Insulator	test	0.2607241	0.8187786	-0.1297935	NA	NA	NA	NA	NA	NA	NA	NA	NA
chr5.2317	chr5	102593807	102595736	1930	0	C5orf30	Promoter	Active Promoter	test	0.9509389	0.9944335	0.04629442	NA	NA	NA	NA	NA	NA	NA	NA	NA
chr5.2318	chr5	102598201	102598480	280	3077	C5orf30	Intron	Candidate Strong Enhancer	test	0.3960389	0.8769405	0.1646794	NA	NA	NA	NA	NA	NA	NA	NA	NA
chr5.2319	chr5	102616747	102617031	285	21623	C5orf30	Distal Intergenic	Candidate Weak Enhancer	test	0.3477259	0.8545603	0.1217724	NA	NA	NA	NA	NA	NA	NA	NA	NA
chr5.232	chr5	950126	950318	193	47137	LOC100506688	Distal Intergenic	Polycomb repressed	test	0.767952	0.9671833	-0.1632902	NA	NA	NA	NA	NA	NA	NA	NA	NA
chr5.2320	chr5	102631715	102631826	112	36591	C5orf30	Distal Intergenic	Distal CTCF/Candidate Insulator	test	0.7324922	0.9592826	-0.09354463	NA	NA	NA	NA	NA	NA	NA	NA	NA
chr5.2321	chr5	102808665	102808794	130	89696	NUDT12	Distal Intergenic	Candidate Weak Enhancer	test	0.4215433	0.8775832	-0.1041153	NA	NA	NA	NA	NA	NA	NA	NA	NA
chr5.2322	chr5	102811432	102811668	237	86822	NUDT12	Distal Intergenic	Distal CTCF/Candidate Insulator	test	0.8352558	0.982952	0.1172212	NA	NA	NA	NA	NA	NA	NA	NA	NA
chr5.2323	chr5	102897471	102897612	142	878	NUDT12	Promoter	Active Promoter	test	0.4099545	0.8775832	0.1088596	NA	NA	NA	NA	NA	NA	NA	NA	NA
chr5.2324	chr5	102898069	102898821	753	0	NUDT12	Promoter	Active Promoter	test	0.8299387	0.982952	0.08977297	NA	NA	NA	NA	NA	NA	NA	NA	NA
chr5.2325	chr5	102918214	102918339	126	-19725	NUDT12	Distal Intergenic	Distal CTCF/Candidate Insulator	test	0.907592	0.991516	-0.04723576	NA	NA	NA	NA	NA	NA	NA	NA	NA
chr5.2326	chr5	102940962	102941474	513	-42473	NUDT12	Distal Intergenic	Candidate Strong Enhancer	test	0.994957	0.999162	-0.0432345	NA	NA	NA	NA	NA	NA	NA	NA	NA
chr5.2327	chr5	103144229	103144469	241	-245740	NUDT12	Distal Intergenic	Distal CTCF/Candidate Insulator	test	0.4030211	0.8775832	0.1244835	NA	NA	NA	NA	NA	NA	NA	NA	NA
chr5.2328	chr5	103165442	103165516	75	-266953	NUDT12	Distal Intergenic	Distal CTCF/Candidate Insulator	test	0.1092362	0.6990535	0.2222497	NA	NA	NA	NA	NA	NA	NA	NA	NA
chr5.2329	chr5	103351505	103351791	287	-453016	NUDT12	Distal Intergenic	Candidate Weak Enhancer	test	0.2728094	0.8187786	0.1575529	NA	NA	NA	NA	NA	NA	NA	NA	NA
chr5.233	chr5	953623	954015	393	43440	LOC100506688	Distal Intergenic	Polycomb repressed	test	0.0117367	0.362589	-0.1833325	0.4632215	0.7951085	0.2615275	0.6715987	0.8711381	-0.0925378	NA	NA	NA
chr5.2330	chr5	103424828	103425643	816	-526339	NUDT12	Distal Intergenic	Candidate Strong Enhancer	test	0.2993713	0.8256874	-0.130146	NA	NA	NA	NA	NA	NA	NA	NA	NA
chr5.2331	chr5	103514741	103515196	456	-616252	NUDT12	Distal Intergenic	Distal CTCF/Candidate Insulator	test	0.5287112	0.9189602	0.1117856	NA	NA	NA	NA	NA	NA	NA	NA	NA
chr5.2332	chr5	103525637	103525974	338	-627148	NUDT12	Distal Intergenic	Candidate Weak Enhancer	test	0.0616291	0.5613202	0.1849425	0.8790318	0.9671257	0.1273494	0.6939345	0.8815914	-0.1785788	NA	NA	NA
chr5.2333	chr5	104369433	104369652	220	-65523	RAB9BP1	Distal Intergenic	Candidate Weak Enhancer	test	0.6564564	0.9479427	-0.08900506	NA	NA	NA	NA	NA	NA	NA	NA	NA
chr5.2334	chr5	104574414	104574540	127	139240	RAB9BP1	Distal Intergenic	Candidate Weak Enhancer	test	0.6540488	0.9478317	0.115037	NA	NA	NA	NA	NA	NA	NA	NA	NA
chr5.2335	chr5	104728094	104728974	881	292920	RAB9BP1	Distal Intergenic	Active Promoter	test	0.5356462	0.9189602	0.1103014	NA	NA	NA	NA	NA	NA	NA	NA	NA
chr5.2336	chr5	104842543	104842644	102	407369	RAB9BP1	Distal Intergenic	Distal CTCF/Candidate Insulator	test	0.2141282	0.7961312	-0.1485738	NA	NA	NA	NA	NA	NA	NA	NA	NA
chr5.2337	chr5	104928772	104929344	573	493598	RAB9BP1	Distal Intergenic	Candidate Strong Enhancer	test	0.5795031	0.9367707	0.1231494	NA	NA	NA	NA	NA	NA	NA	NA	NA
chr5.2338	chr5	105457724	105458055	332	1022550	RAB9BP1	Distal Intergenic	Distal CTCF/Candidate Insulator	test	0.3646949	0.8593131	0.1818429	NA	NA	NA	NA	NA	NA	NA	NA	NA
chr5.2339	chr5	106211594	106211791	198	794805	EFNA5	Distal Intergenic	Distal CTCF/Candidate Insulator	test	0.2882889	0.8187786	-0.136687	NA	NA	NA	NA	NA	NA	NA	NA	NA
chr5.234	chr5	954212	954437	226	43018	LOC100506688	Distal Intergenic	Polycomb repressed	test	0.0391122	0.5251952	0.1270138	0.7832221	0.9395829	0.226124	0.0360654	0.2273801	-0.2667116	NA	NA	NA
chr5.2340	chr5	106583837	106584106	270	422490	EFNA5	Distal Intergenic	Distal CTCF/Candidate Insulator	test	0.2766889	0.8187786	-0.09789584	NA	NA	NA	NA	NA	NA	NA	NA	NA
chr5.2341	chr5	106801920	106802144	225	204452	EFNA5	Intron	Promoter Flanking	test	0.7145425	0.9592826	-0.1096576	NA	NA	NA	NA	NA	NA	NA	NA	NA
chr5.2342	chr5	106907697	106908129	433	98467	EFNA5	Intron	Distal CTCF/Candidate Insulator	test	0.3626739	0.8576001	-0.143459	NA	NA	NA	NA	NA	NA	NA	NA	NA
chr5.2343	chr5	107008009	107008558	550	-1414	EFNA5	Promoter	Inactive Promoter	test	0.4081305	0.8775832	-0.08410767	NA	NA	NA	NA	NA	NA	NA	NA	NA
chr5.2344	chr5	107009331	107009726	396	-2736	EFNA5	Promoter	Distal CTCF/Candidate Insulator	test	0.3501798	0.8545603	0.13964	NA	NA	NA	NA	NA	NA	NA	NA	NA
chr5.2345	chr5	107548723	107548898	176	154756	FBXL17	Intron	Inactive Promoter	test	0.9675093	0.995999	0.06916865	NA	NA	NA	NA	NA	NA	NA	NA	NA
chr5.2346	chr5	107596240	107596647	408	107007	FBXL17	Intron	Distal CTCF/Candidate Insulator	test	0.3053326	0.8284781	0.1848803	NA	NA	NA	NA	NA	NA	NA	NA	NA
chr5.2347	chr5	107606911	107607203	293	96451	FBXL17	Intron	Candidate Weak Enhancer	test	0.6506042	0.9466919	0.05425293	NA	NA	NA	NA	NA	NA	NA	NA	NA
chr5.2348	chr5	107716148	107718510	2363	0	FBXL17	Promoter	Active Promoter	test	0.2202582	0.7979034	0.1787355	NA	NA	NA	NA	NA	NA	NA	NA	NA
chr5.2349	chr5	107734834	107734866	33	-17036	FBXL17	Distal Intergenic	Candidate Weak Enhancer	test	0.5444488	0.9201428	-0.1507837	NA	NA	NA	NA	NA	NA	NA	NA	NA
chr5.235	chr5	957668	957784	117	39671	LOC100506688	Distal Intergenic	Polycomb repressed	test	0.0418189	0.5251952	-0.1327859	NA	NA	NA	NA	NA	NA	NA	NA	NA
chr5.2350	chr5	107857596	107857965	370	-139798	FBXL17	Distal Intergenic	Distal CTCF/Candidate Insulator	test	0.713731	0.9592826	-0.1067812	NA	NA	NA	NA	NA	NA	NA	NA	NA
chr5.2351	chr5	107867061	107867658	598	-149263	FBXL17	Distal Intergenic	Candidate Strong Enhancer	test	0.9418325	0.9931511	0.124087	NA	NA	NA	NA	NA	NA	NA	NA	NA
chr5.2352	chr5	107884714	107885064	351	-166916	FBXL17	Distal Intergenic	Candidate Weak Enhancer	test	0.9696153	0.995999	-0.05008276	NA	NA	NA	NA	NA	NA	NA	NA	NA
chr5.2353	chr5	107977797	107978427	631	85535	HP07349	Distal Intergenic	Candidate Strong Enhancer	test	0.9673301	0.995999	0.06902893	NA	NA	NA	NA	NA	NA	NA	NA	NA
chr5.2354	chr5	108017009	108017416	408	46546	HP07349	Distal Intergenic	Candidate Strong Enhancer	test	0.6374614	0.9416106	0.09895197	NA	NA	NA	NA	NA	NA	NA	NA	NA
chr5.2355	chr5	108062270	108062490	221	1472	HP07349	Promoter	Active Promoter	test	0.5989868	0.9376406	0.1313277	NA	NA	NA	NA	NA	NA	NA	NA	NA
chr5.2356	chr5	108062952	108064594	1643	0	HP07349	Promoter	Active Promoter	test	0.735479	0.9592826	0.1039845	NA	NA	NA	NA	NA	NA	NA	NA	NA
chr5.2357	chr5	108083335	108083724	390	0	FER	Promoter	Active Promoter	test	0.835387	0.982952	0.06450732	NA	NA	NA	NA	NA	NA	NA	NA	NA
chr5.2358	chr5	108083955	108085291	1337	0	FER	Promoter	Active Promoter	test	0.3461358	0.8545603	0.1578893	NA	NA	NA	NA	NA	NA	NA	NA	NA
chr5.2359	chr5	108289754	108289935	182	29448	FER	Intron	Candidate Weak Enhancer	test	0.504637	0.9149621	0.13372	NA	NA	NA	NA	NA	NA	NA	NA	NA
chr5.236	chr5	959015	959607	593	37848	LOC100506688	Distal Intergenic	Polycomb repressed	test	0.726919	0.9592826	0.1100041	NA	NA	NA	NA	NA	NA	NA	NA	NA
chr5.2360	chr5	108527040	108527282	243	218393	PJA2	Distal Intergenic	Candidate Strong Enhancer	test	0.4353173	0.8861619	0.1317964	NA	NA	NA	NA	NA	NA	NA	NA	NA
chr5.2361	chr5	108723969	108724437	469	21238	PJA2	Intron	Candidate Strong Enhancer	test	0.6728209	0.9537304	0.1386282	NA	NA	NA	NA	NA	NA	NA	NA	NA
chr5.2362	chr5	108744853	108746833	1981	0	PJA2	Promoter	Active Promoter	test	0.0865098	0.6245596	-0.1348005	NA	NA	NA	NA	NA	NA	NA	NA	NA
chr5.2363	chr5	108763508	108763576	69	-17834	PJA2	Distal Intergenic	Candidate Weak Enhancer	test	0.7876148	0.9722079	-0.05435213	NA	NA	NA	NA	NA	NA	NA	NA	NA
chr5.2364	chr5	108774607	108774785	179	-28933	PJA2	Distal Intergenic	Distal CTCF/Candidate Insulator	test	0.6364952	0.9412368	-0.08601478	NA	NA	NA	NA	NA	NA	NA	NA	NA
chr5.2365	chr5	108804425	108804882	458	-58751	PJA2	Distal Intergenic	Distal CTCF/Candidate Insulator	test	0.003612	0.221035	0.1849229	0.8586049	0.9639627	0.1832181	0.4350725	0.731461	-0.1107712	NA	NA	NA
chr5.2366	chr5	108820737	108820964	228	-75063	PJA2	Distal Intergenic	Candidate Weak Enhancer	test	0.4836582	0.9067291	-0.1429693	NA	NA	NA	NA	NA	NA	NA	NA	NA
chr5.2367	chr5	108906203	108906325	123	-118831	MAN2A1	Distal Intergenic	Candidate Strong Enhancer	test	0.6574783	0.948472	-0.07916241	NA	NA	NA	NA	NA	NA	NA	NA	NA
chr5.2368	chr5	108992620	108992863	244	-32293	MAN2A1	Distal Intergenic	Candidate Strong Enhancer	test	0.7828594	0.9718828	-0.09816356	NA	NA	NA	NA	NA	NA	NA	NA	NA
chr5.2369	chr5	109024379	109027073	2695	0	MAN2A1	Promoter	Active Promoter	test	0.293031	0.8204201	-0.09288255	NA	NA	NA	NA	NA	NA	NA	NA	NA
chr5.237	chr5	961148	961609	462	35846	LOC100506688	Distal Intergenic	Polycomb repressed	test	0.0389838	0.5251952	-0.2236302	NA	NA	NA	NA	NA	NA	NA	NA	NA
chr5.2370	chr5	109037658	109037766	109	12503	MAN2A1	Intron	Candidate Strong Enhancer	test	0.6665772	0.9494915	0.09374135	NA	NA	NA	NA	NA	NA	NA	NA	NA
chr5.2371	chr5	109038029	109038364	336	12874	MAN2A1	Intron	Candidate Strong Enhancer	test	0.2105068	0.7961312	0.1430272	NA	NA	NA	NA	NA	NA	NA	NA	NA
chr5.2372	chr5	109039432	109039944	513	14277	MAN2A1	Intron	Candidate Strong Enhancer	test	0.4073034	0.8775832	0.1186466	NA	NA	NA	NA	NA	NA	NA	NA	NA
chr5.2373	chr5	109043323	109043512	190	18168	MAN2A1	Intron	Candidate Weak Enhancer	test	0.1008817	0.6715689	0.1618434	NA	NA	NA	NA	NA	NA	NA	NA	NA
chr5.2374	chr5	109079026	109079252	227	53871	MAN2A1	Intron	Candidate Strong Enhancer	test	0.2090476	0.7961312	-0.1415882	NA	NA	NA	NA	NA	NA	NA	NA	NA
chr5.2375	chr5	109079388	109079808	421	54233	MAN2A1	Intron	Candidate Strong Enhancer	test	0.6625686	0.9494847	0.09306973	NA	NA	NA	NA	NA	NA	NA	NA	NA
chr5.2376	chr5	109141770	109141907	138	-76976	LOC100289673	Intron	Transcription asociated	test	0.7972204	0.9748722	-0.08428122	NA	NA	NA	NA	NA	NA	NA	NA	NA
chr5.2377	chr5	109390070	109390275	206	171188	LOC100289673	Distal Intergenic	Distal CTCF/Candidate Insulator	test	0.064068	0.5745576	0.1438264	NA	NA	NA	NA	NA	NA	NA	NA	NA
chr5.2378	chr5	110062132	110062648	517	0	TMEM232	Promoter	Active Promoter	test	0.9377317	0.9924523	0.1027776	NA	NA	NA	NA	NA	NA	NA	NA	NA
chr5.2379	chr5	110074210	110075370	1161	0	SLC25A46	Promoter	Active Promoter	test	0.1308139	0.7506127	-0.2000647	NA	NA	NA	NA	NA	NA	NA	NA	NA
chr5.238	chr5	963345	964561	1217	32894	LOC100506688	Distal Intergenic	Candidate Strong Enhancer	test	0.4870451	0.906903	-0.09069144	NA	NA	NA	NA	NA	NA	NA	NA	NA
chr5.2380	chr5	110092944	110093064	121	18191	SLC25A46	Intron	Distal CTCF/Candidate Insulator	test	0.0945673	0.65705	0.2187117	NA	NA	NA	NA	NA	NA	NA	NA	NA
chr5.2382	chr5	110201478	110201729	252	126725	SLC25A46	Distal Intergenic	Distal CTCF/Candidate Insulator	test	0.3494335	0.8545603	-0.0972366	NA	NA	NA	NA	NA	NA	NA	NA	NA
chr5.2383	chr5	110408558	110409385	828	0	TSLP	Promoter	Inactive Promoter	test	0.0938781	0.6549522	0.2089347	NA	NA	NA	NA	NA	NA	NA	NA	NA
chr5.2384	chr5	110427775	110428585	811	0	WDR36	Promoter	Active Promoter	test	0.1434346	0.7684943	0.1937338	NA	NA	NA	NA	NA	NA	NA	NA	NA
chr5.2385	chr5	110493859	110494115	257	-65832	CAMK4	Distal Intergenic	Distal CTCF/Candidate Insulator	test	0.503808	0.9149059	-0.2124111	NA	NA	NA	NA	NA	NA	NA	NA	NA
chr5.2386	chr5	110559708	110560280	573	0	CAMK4	Promoter	Inactive Promoter	test	0.4303466	0.8805229	0.08078969	NA	NA	NA	NA	NA	NA	NA	NA	NA
chr5.2387	chr5	110614512	110614933	422	54566	CAMK4	Intron	Distal CTCF/Candidate Insulator	test	0.6805862	0.9576192	0.07547129	NA	NA	NA	NA	NA	NA	NA	NA	NA
chr5.2388	chr5	110797189	110797362	174	-20284	CAMK4	Intron	Distal CTCF/Candidate Insulator	test	0.0139069	0.380204	-0.2579003	0.0309742	0.2659872	-0.582931	0.1536104	0.4548657	-0.2856255	NA	NA	NA
chr5.2389	chr5	110847859	110848820	962	0	STARD4-AS1	Promoter	Active Promoter	test	0.4123247	0.8775832	-0.07463473	NA	NA	NA	NA	NA	NA	NA	NA	NA
chr5.239	chr5	981170	981317	148	16138	LOC100506688	Distal Intergenic	Polycomb repressed	test	0.5628617	0.9280808	-0.09007091	NA	NA	NA	NA	NA	NA	NA	NA	NA
chr5.2390	chr5	110865907	110866412	506	-17675	STARD4	Intron	Candidate Strong Enhancer	test	0.1388594	0.7666267	0.113088	NA	NA	NA	NA	NA	NA	NA	NA	NA
chr5.2391	chr5	110886219	110886644	426	-37987	STARD4	Intron	Distal CTCF/Candidate Insulator	test	0.9179837	0.991516	0.08164316	NA	NA	NA	NA	NA	NA	NA	NA	NA
chr5.2392	chr5	110920523	110920569	47	-72291	STARD4	Intron	Candidate Weak Enhancer	test	0.2961031	0.8220849	-0.1609895	NA	NA	NA	NA	NA	NA	NA	NA	NA
chr5.2393	chr5	111092828	111093691	864	0	NREP	Promoter	Inactive Promoter	test	0.7278126	0.9592826	0.07430661	NA	NA	NA	NA	NA	NA	NA	NA	NA
chr5.2394	chr5	111482635	111483004	370	-13219	EPB41L4A-AS1	Intron	Distal CTCF/Candidate Insulator	test	0.5343413	0.9189602	0.09574593	NA	NA	NA	NA	NA	NA	NA	NA	NA
chr5.2395	chr5	111496151	111497003	853	0	EPB41L4A-AS1	Promoter	Active Promoter	test	0.9353165	0.992373	0.0607177	NA	NA	NA	NA	NA	NA	NA	NA	NA
chr5.2396	chr5	111510660	111511069	410	-4689	EPB41L4A	Intron	Distal CTCF/Candidate Insulator	test	0.6037931	0.9376406	0.1204341	NA	NA	NA	NA	NA	NA	NA	NA	NA
chr5.2397	chr5	111541503	111542012	510	22399	EPB41L4A	Intron	Candidate Weak Enhancer	test	0.4556663	0.8923539	0.1199105	NA	NA	NA	NA	NA	NA	NA	NA	NA
chr5.2398	chr5	111546315	111546372	58	18039	EPB41L4A	Intron	Distal CTCF/Candidate Insulator	test	0.1165843	0.7241123	-0.2275023	NA	NA	NA	NA	NA	NA	NA	NA	NA
chr5.2399	chr5	111702728	111703038	311	51972	EPB41L4A	Intron	Distal CTCF/Candidate Insulator	test	0.8802534	0.9836002	0.08557175	NA	NA	NA	NA	NA	NA	NA	NA	NA
chr5.24	chr5	171905	172090	186	-19536	LRRC14B	Intron	Polycomb repressed	test	0.4590966	0.8945614	0.1357722	NA	NA	NA	NA	NA	NA	NA	NA	NA
chr5.240	chr5	981684	981928	245	15527	LOC100506688	Distal Intergenic	Distal CTCF/Candidate Insulator	test	0.753753	0.9664528	0.0979484	NA	NA	NA	NA	NA	NA	NA	NA	NA
chr5.2400	chr5	111755399	111756390	992	120	FLJ11235	Promoter	Inactive Promoter	test	0.3550745	0.8545603	-0.1238027	NA	NA	NA	NA	NA	NA	NA	NA	NA
chr5.2401	chr5	111827056	111827254	199	71777	FLJ11235	Distal Intergenic	Distal CTCF/Candidate Insulator	test	0.1062966	0.6892483	-0.1991492	NA	NA	NA	NA	NA	NA	NA	NA	NA
chr5.2402	chr5	111828050	111828389	340	72771	FLJ11235	Distal Intergenic	Distal CTCF/Candidate Insulator	test	0.5416321	0.9189602	0.1090618	NA	NA	NA	NA	NA	NA	NA	NA	NA
chr5.2403	chr5	111865255	111865541	287	109976	FLJ11235	Distal Intergenic	Distal CTCF/Candidate Insulator	test	0.2631048	0.8187786	0.1224575	NA	NA	NA	NA	NA	NA	NA	NA	NA
chr5.2404	chr5	111870398	111870505	108	115119	FLJ11235	Distal Intergenic	Candidate Weak Enhancer	test	0.4742298	0.9020527	0.1208511	NA	NA	NA	NA	NA	NA	NA	NA	NA
chr5.2405	chr5	111871101	111871359	259	115822	FLJ11235	Distal Intergenic	Candidate Weak Enhancer	test	0.4220182	0.8775832	-0.09322832	NA	NA	NA	NA	NA	NA	NA	NA	NA
chr5.2406	chr5	111883857	111884441	585	128578	FLJ11235	Distal Intergenic	Candidate Strong Enhancer	test	0.528682	0.9189602	0.08432284	NA	NA	NA	NA	NA	NA	NA	NA	NA
chr5.2407	chr5	111885453	111885863	411	130174	FLJ11235	Distal Intergenic	Candidate Weak Enhancer	test	0.7955914	0.9748722	-0.08796486	NA	NA	NA	NA	NA	NA	NA	NA	NA
chr5.2408	chr5	111887194	111887415	222	131915	FLJ11235	Distal Intergenic	Distal CTCF/Candidate Insulator	test	0.613437	0.9376406	0.1153498	NA	NA	NA	NA	NA	NA	NA	NA	NA
chr5.2409	chr5	111902118	111902230	113	-140972	APC	Distal Intergenic	Low activity proximal to active states	test	0.5264681	0.9189602	0.114199	NA	NA	NA	NA	NA	NA	NA	NA	NA
chr5.241	chr5	982492	983014	523	14441	LOC100506688	Distal Intergenic	Distal CTCF/Candidate Insulator	test	0.3948818	0.8769405	0.0999782	NA	NA	NA	NA	NA	NA	NA	NA	NA
chr5.2410	chr5	111906771	111907076	306	-136126	APC	Distal Intergenic	Candidate Weak Enhancer	test	0.8666005	0.982952	0.08453313	NA	NA	NA	NA	NA	NA	NA	NA	NA
chr5.2411	chr5	111922239	111922780	542	-120422	APC	Distal Intergenic	Active Promoter	test	0.2515618	0.8187786	-0.1459095	NA	NA	NA	NA	NA	NA	NA	NA	NA
chr5.2412	chr5	111940767	111941051	285	-102151	APC	Distal Intergenic	Distal CTCF/Candidate Insulator	test	0.8644078	0.982952	0.09229972	NA	NA	NA	NA	NA	NA	NA	NA	NA
chr5.2413	chr5	112025299	112025479	181	-17723	APC	Distal Intergenic	Candidate Weak Enhancer	test	0.400916	0.8775832	-0.1179105	NA	NA	NA	NA	NA	NA	NA	NA	NA
chr5.2414	chr5	112027418	112027777	360	-15425	APC	Distal Intergenic	Distal CTCF/Candidate Insulator	test	0.1294302	0.7501074	-0.1225596	NA	NA	NA	NA	NA	NA	NA	NA	NA
chr5.2415	chr5	112030565	112031219	655	-11983	APC	Distal Intergenic	Candidate Strong Enhancer	test	0.0935948	0.6549522	0.1493122	NA	NA	NA	NA	NA	NA	NA	NA	NA
chr5.2416	chr5	112039622	112040180	559	-3022	APC	Distal Intergenic	Candidate Strong Enhancer	test	0.7304216	0.9592826	0.07423011	NA	NA	NA	NA	NA	NA	NA	NA	NA
chr5.2417	chr5	112042837	112043858	1022	0	APC	Promoter	Active Promoter	test	0.359579	0.8545603	0.1064794	NA	NA	NA	NA	NA	NA	NA	NA	NA
chr5.2418	chr5	112073221	112073905	685	0	APC	Promoter	Active Promoter	test	0.6509463	0.9469305	-0.1272986	NA	NA	NA	NA	NA	NA	NA	NA	NA
chr5.2419	chr5	112074075	112074142	68	520	APC	Promoter	Active Promoter	test	0.9993322	0.9998626	0.008222484	NA	NA	NA	NA	NA	NA	NA	NA	NA
chr5.242	chr5	990224	990720	497	6735	LOC100506688	UTR	Polycomb repressed	test	0.3230125	0.8397092	0.1337513	NA	NA	NA	NA	NA	NA	NA	NA	NA
chr5.2420	chr5	112078147	112078480	334	4592	APC	Intron	Active Promoter	test	0.1553809	0.7876589	-0.1252721	NA	NA	NA	NA	NA	NA	NA	NA	NA
chr5.2421	chr5	112093429	112093544	116	19874	APC	Intron	Distal CTCF/Candidate Insulator	test	0.1309112	0.7506127	0.2004877	NA	NA	NA	NA	NA	NA	NA	NA	NA
chr5.2422	chr5	112131078	112131405	328	-26188	APC	Intron	Candidate Strong Enhancer	test	0.6195013	0.9376406	-0.10459	NA	NA	NA	NA	NA	NA	NA	NA	NA
chr5.2423	chr5	112183894	112184289	396	-12596	SRP19	Distal Intergenic	Candidate Strong Enhancer	test	0.9536491	0.9948576	0.07548139	NA	NA	NA	NA	NA	NA	NA	NA	NA
chr5.2424	chr5	112196585	112197353	769	0	SRP19	Promoter	Active Promoter	test	0.077995	0.6071966	-0.16622	NA	NA	NA	NA	NA	NA	NA	NA	NA
chr5.2425	chr5	112197962	112198086	125	1078	SRP19	Promoter	Active Promoter	test	0.7293684	0.9592826	-0.1199596	NA	NA	NA	NA	NA	NA	NA	NA	NA
chr5.2426	chr5	112214494	112214827	334	17610	SRP19	UTR	Transcription asociated	test	0.5121634	0.9189602	0.09556577	NA	NA	NA	NA	NA	NA	NA	NA	NA
chr5.2427	chr5	112250428	112250585	158	6626	REEP5	Intron	Transcription asociated	test	0.3844705	0.8735895	0.1238723	NA	NA	NA	NA	NA	NA	NA	NA	NA
chr5.2428	chr5	112256708	112258328	1621	0	REEP5	Promoter	Active Promoter	test	0.3704451	0.8621958	0.1012746	NA	NA	NA	NA	NA	NA	NA	NA	NA
chr5.2429	chr5	112258686	112258804	119	-656	REEP5	Promoter	Inactive Promoter	test	0.5324328	0.9189602	0.105476	NA	NA	NA	NA	NA	NA	NA	NA	NA
chr5.243	chr5	994931	995318	388	2137	LOC100506688	Promoter	Distal CTCF/Candidate Insulator	test	0.4680009	0.8991607	0.121386	NA	NA	NA	NA	NA	NA	NA	NA	NA
chr5.2430	chr5	112267187	112267568	382	-9157	REEP5	Distal Intergenic	Candidate Weak Enhancer	test	0.2959512	0.8220849	0.1560449	NA	NA	NA	NA	NA	NA	NA	NA	NA
chr5.2431	chr5	112294255	112294455	201	-17952	DCP2	Distal Intergenic	Candidate Weak Enhancer	test	0.6016479	0.9376406	0.1145203	NA	NA	NA	NA	NA	NA	NA	NA	NA
chr5.2432	chr5	112295815	112295890	76	-16517	DCP2	Distal Intergenic	Candidate Weak Enhancer	test	0.6908086	0.9592826	0.1162739	NA	NA	NA	NA	NA	NA	NA	NA	NA
chr5.2433	chr5	112299584	112300002	419	-12405	DCP2	Distal Intergenic	Candidate Strong Enhancer	test	0.1313215	0.7514235	0.1423181	NA	NA	NA	NA	NA	NA	NA	NA	NA
chr5.2434	chr5	112305103	112305399	297	-7008	DCP2	Distal Intergenic	Candidate Strong Enhancer	test	0.4301211	0.880483	0.1094608	NA	NA	NA	NA	NA	NA	NA	NA	NA
chr5.2435	chr5	112309678	112309872	195	-2535	DCP2	Promoter	Candidate Strong Enhancer	test	0.3950395	0.8769405	0.1338549	NA	NA	NA	NA	NA	NA	NA	NA	NA
chr5.2436	chr5	112311873	112312911	1039	0	DCP2	Promoter	Active Promoter	test	1.62e-05	0.002698847	-0.3391331	NA	NA	NA	NA	NA	NA	NA	NA	NA
chr5.2437	chr5	112315565	112315692	128	3159	DCP2	Intron	Active Promoter	test	0.6186254	0.9376406	-0.09296877	NA	NA	NA	NA	NA	NA	NA	NA	NA
chr5.2438	chr5	112331759	112332070	312	19353	DCP2	Intron	Heterochromatin/Repetitive/Copy Number Variation	test	0.8740641	0.982952	-0.09075859	NA	NA	NA	NA	NA	NA	NA	NA	NA
chr5.2439	chr5	112370174	112370357	184	57768	DCP2	Intron	Candidate Weak Enhancer	test	0.2493637	0.8187786	-0.1347174	NA	NA	NA	NA	NA	NA	NA	NA	NA
chr5.244	chr5	997194	997605	412	0	LOC100506688	Promoter	Inactive Promoter	test	0.0419877	0.5251952	-0.1265852	NA	NA	NA	NA	NA	NA	NA	NA	NA
chr5.2440	chr5	112374204	112374574	371	61798	DCP2	Intron	Candidate Weak Enhancer	test	0.1140737	0.7121504	0.1953716	NA	NA	NA	NA	NA	NA	NA	NA	NA
chr5.2441	chr5	112378265	112379505	1241	65859	DCP2	Exon	Candidate Strong Enhancer	test	0.850601	0.982952	-0.08933914	NA	NA	NA	NA	NA	NA	NA	NA	NA
chr5.2442	chr5	112383008	112383290	283	70602	DCP2	Intron	Candidate Strong Enhancer	test	0.256579	0.8187786	0.1558018	NA	NA	NA	NA	NA	NA	NA	NA	NA
chr5.2443	chr5	112383515	112383796	282	71109	DCP2	Intron	Candidate Strong Enhancer	test	0.030316	0.5251952	0.1531246	0.8276964	0.9558449	0.2081627	0.7701438	0.913724	-0.1128959	NA	NA	NA
chr5.2444	chr5	112386790	112387080	291	74384	DCP2	Intron	Candidate Weak Enhancer	test	0.2704023	0.8187786	0.144785	NA	NA	NA	NA	NA	NA	NA	NA	NA
chr5.2445	chr5	112389114	112389643	530	76708	DCP2	Exon	Candidate Weak Enhancer	test	0.6511646	0.9470688	-0.07321806	NA	NA	NA	NA	NA	NA	NA	NA	NA
chr5.2446	chr5	112407049	112407678	630	94643	DCP2	Intron	Candidate Strong Enhancer	test	0.8576302	0.982952	0.09210302	NA	NA	NA	NA	NA	NA	NA	NA	NA
chr5.2447	chr5	112409461	112409610	150	97055	DCP2	Intron	Candidate Strong Enhancer	test	0.3505481	0.8545603	-0.1411636	0.993205	0.9980571	-0.1103022	0.2942713	0.614926	-0.1579651	NA	NA	NA
chr5.2448	chr5	112420386	112421054	669	107980	DCP2	Exon	Candidate Weak Enhancer	test	0.7935067	0.9738571	-0.04093324	NA	NA	NA	NA	NA	NA	NA	NA	NA
chr5.2449	chr5	112445897	112446043	147	133491	DCP2	Intron	Polycomb repressed	test	0.1429647	0.7684943	-0.1561123	NA	NA	NA	NA	NA	NA	NA	NA	NA
chr5.245	chr5	1004061	1005553	1493	-3524	NKD2	Distal Intergenic	Inactive Promoter	test	0.5732504	0.9331416	0.1098133	NA	NA	NA	NA	NA	NA	NA	NA	NA
chr5.2450	chr5	112459348	112459545	198	146942	DCP2	Intron	Distal CTCF/Candidate Insulator	test	0.7434028	0.9619782	0.1088907	NA	NA	NA	NA	NA	NA	NA	NA	NA
chr5.2451	chr5	112533575	112533740	166	96872	MCC	Intron	Candidate Weak Enhancer	test	0.0237007	0.4914782	-0.1494054	NA	NA	NA	NA	NA	NA	NA	NA	NA
chr5.2452	chr5	112538086	112538155	70	92457	MCC	Intron	Candidate Weak Enhancer	test	0.0722615	0.5948061	0.1601924	0.4861178	0.8085205	0.2074753	0.7610625	0.9103411	-0.04250749	NA	NA	NA
chr5.2453	chr5	112538783	112539322	540	91290	MCC	Intron	Inactive Promoter	test	0.5915161	0.9376406	-0.1275867	NA	NA	NA	NA	NA	NA	NA	NA	NA
chr5.2454	chr5	112630492	112630844	353	0	MCC	Promoter	Inactive Promoter	test	0.8802585	0.9836002	-0.1216088	NA	NA	NA	NA	NA	NA	NA	NA	NA
chr5.2455	chr5	112666325	112666496	172	-35714	MCC	Intron	Distal CTCF/Candidate Insulator	test	0.6032198	0.9376406	0.08848076	NA	NA	NA	NA	NA	NA	NA	NA	NA
chr5.2456	chr5	112672743	112672824	82	-42132	MCC	Intron	Distal CTCF/Candidate Insulator	test	0.363609	0.8585563	0.1114154	NA	NA	NA	NA	NA	NA	NA	NA	NA
chr5.2457	chr5	112714643	112715019	377	5890	MCC	Intron	Distal CTCF/Candidate Insulator	test	0.7798453	0.9698097	0.1183255	NA	NA	NA	NA	NA	NA	NA	NA	NA
chr5.2458	chr5	112768869	112769173	305	1555	TSSK1B	Promoter	Polycomb repressed	NEG	0.2399053	0.8186934	-0.1170197	NA	NA	NA	NA	NA	NA	NA	NA	NA
chr5.2459	chr5	112783466	112783597	132	-12739	TSSK1B	Intron	Distal CTCF/Candidate Insulator	test	0.1302427	0.7501981	0.1720371	NA	NA	NA	NA	NA	NA	NA	NA	NA
chr5.246	chr5	1006021	1006146	126	-2931	NKD2	Promoter	Polycomb repressed	test	0.8873253	0.9861732	-0.06418082	NA	NA	NA	NA	NA	NA	NA	NA	NA
chr5.2460	chr5	112809884	112810507	624	14020	MCC	Intron	Candidate Strong Enhancer	test	0.1566013	0.7894355	-0.07573358	0.0816854	0.3961347	0.2278889	0.7935411	0.921296	-0.1468996	NA	NA	NA
chr5.2461	chr5	112849132	112849964	833	0	YTHDC2	Promoter	Active Promoter	test	0.1301375	0.7501981	-0.1232272	NA	NA	NA	NA	NA	NA	NA	NA	NA
chr5.2462	chr5	112910143	112910402	260	60753	YTHDC2	Intron	Transcription asociated	test	0.2744351	0.8187786	0.1246445	NA	NA	NA	NA	NA	NA	NA	NA	NA
chr5.2463	chr5	112942153	112942594	442	92763	YTHDC2	Distal Intergenic	Inactive Promoter	test	0.1217218	0.7331542	0.1492858	NA	NA	NA	NA	NA	NA	NA	NA	NA
chr5.2464	chr5	112947716	112948143	428	98326	YTHDC2	Distal Intergenic	Distal CTCF/Candidate Insulator	test	0.5357907	0.9189602	-0.1813181	NA	NA	NA	NA	NA	NA	NA	NA	NA
chr5.2465	chr5	112987916	112988205	290	138526	YTHDC2	Distal Intergenic	Heterochromatin/Repetitive/Copy Number Variation	test	0.8567017	0.982952	0.103987	NA	NA	NA	NA	NA	NA	NA	NA	NA
chr5.2466	chr5	112999684	112999855	172	150294	YTHDC2	Distal Intergenic	Distal CTCF/Candidate Insulator	test	0.1999191	0.7961312	0.1315655	NA	NA	NA	NA	NA	NA	NA	NA	NA
chr5.2467	chr5	113014658	113015026	369	165268	YTHDC2	Distal Intergenic	Distal CTCF/Candidate Insulator	test	0.6904376	0.9592826	0.09295258	NA	NA	NA	NA	NA	NA	NA	NA	NA
chr5.2468	chr5	114404482	114404753	272	100905	TRIM36	Distal Intergenic	Candidate Weak Enhancer	test	0.5123998	0.9189602	-0.1043445	NA	NA	NA	NA	NA	NA	NA	NA	NA
chr5.2469	chr5	114405223	114405262	40	100396	TRIM36	Distal Intergenic	Distal CTCF/Candidate Insulator	test	0.5019472	0.9130662	-0.06987695	NA	NA	NA	NA	NA	NA	NA	NA	NA
chr5.247	chr5	1006924	1007361	438	-1716	NKD2	Promoter	Polycomb repressed	test	0.6023246	0.9376406	0.1047044	NA	NA	NA	NA	NA	NA	NA	NA	NA
chr5.2470	chr5	114433816	114434145	330	71513	TRIM36	Distal Intergenic	Distal CTCF/Candidate Insulator	test	0.3889282	0.8769189	0.1330598	NA	NA	NA	NA	NA	NA	NA	NA	NA
chr5.2471	chr5	114504765	114506286	1522	0	TRIM36	Promoter	Inactive Promoter	test	0.0757181	0.6071966	-0.1530438	NA	NA	NA	NA	NA	NA	NA	NA	NA
chr5.2472	chr5	114582231	114582340	110	16229	PGGT1B	Intron	Distal CTCF/Candidate Insulator	test	0.513912	0.9189602	-0.1670545	NA	NA	NA	NA	NA	NA	NA	NA	NA
chr5.2473	chr5	114597545	114598921	1377	0	PGGT1B	Promoter	Active Promoter	test	0.2351407	0.8137299	-0.1312752	NA	NA	NA	NA	NA	NA	NA	NA	NA
chr5.2474	chr5	114631722	114632793	1072	0	CCDC112	Promoter	Active Promoter	test	0.2987991	0.8250459	0.1899261	NA	NA	NA	NA	NA	NA	NA	NA	NA
chr5.2475	chr5	114634728	114634796	69	-2271	CCDC112	Promoter	Candidate Weak Enhancer	test	0.7641191	0.9671833	-0.07889872	NA	NA	NA	NA	NA	NA	NA	NA	NA
chr5.2476	chr5	114665204	114665466	263	-32747	CCDC112	Distal Intergenic	Candidate Weak Enhancer	test	0.6845613	0.9592826	-0.06431206	NA	NA	NA	NA	NA	NA	NA	NA	NA
chr5.2477	chr5	114702101	114702270	170	-69644	CCDC112	Distal Intergenic	Low activity proximal to active states	test	0.3236569	0.8397092	0.1630535	NA	NA	NA	NA	NA	NA	NA	NA	NA
chr5.2478	chr5	114879847	114880916	1070	0	FEM1C	Promoter	Active Promoter	test	0.143294	0.7684943	-0.194651	NA	NA	NA	NA	NA	NA	NA	NA	NA
chr5.2479	chr5	114884936	114885189	254	-4346	FEM1C	Distal Intergenic	Distal CTCF/Candidate Insulator	test	0.8129253	0.9803956	0.1313294	NA	NA	NA	NA	NA	NA	NA	NA	NA
chr5.248	chr5	1007439	1007952	514	-1125	NKD2	Promoter	Polycomb repressed	test	0.2319965	0.8136714	0.1313448	NA	NA	NA	NA	NA	NA	NA	NA	NA
chr5.2480	chr5	114887128	114887555	428	-6538	FEM1C	Distal Intergenic	Candidate Weak Enhancer	test	0.1260101	0.7437141	0.1468652	NA	NA	NA	NA	NA	NA	NA	NA	NA
chr5.2481	chr5	114937529	114938541	1013	0	TICAM2	Promoter	Active Promoter	test	0.5226729	0.9189602	-0.09433937	NA	NA	NA	NA	NA	NA	NA	NA	NA
chr5.2482	chr5	114961300	114962360	1061	0	TMED7	Promoter	Active Promoter	test	0.3431976	0.8545603	-0.1312275	NA	NA	NA	NA	NA	NA	NA	NA	NA
chr5.2483	chr5	114970141	114970797	657	-8266	TMED7	Distal Intergenic	Distal CTCF/Candidate Insulator	test	0.0747065	0.6039885	-0.1603814	NA	NA	NA	NA	NA	NA	NA	NA	NA
chr5.2484	chr5	115106251	115106511	261	45894	CDO1	Distal Intergenic	Distal CTCF/Candidate Insulator	test	0.4343503	0.8853062	-0.1353272	NA	NA	NA	NA	NA	NA	NA	NA	NA
chr5.2485	chr5	115166927	115167169	243	10379	ATG12	UTR	Transcription asociated	test	0.5741461	0.9337285	0.1238994	NA	NA	NA	NA	NA	NA	NA	NA	NA
chr5.2486	chr5	115174786	115175016	231	2532	ATG12	Promoter	Active Promoter	test	0.9561393	0.9950171	-0.07622433	NA	NA	NA	NA	NA	NA	NA	NA	NA
chr5.2487	chr5	115176909	115178308	1400	0	ATG12	Promoter	Active Promoter	test	0.1665025	0.7905916	-0.1511721	NA	NA	NA	NA	NA	NA	NA	NA	NA
chr5.2488	chr5	115265899	115265990	92	-32161	AQPEP	Distal Intergenic	Polycomb repressed	test	0.0239537	0.4955863	0.1793806	0.6075822	0.8633101	-0.1397439	0.1792549	0.4899597	0.1206856	NA	NA	NA
chr5.2489	chr5	115367863	115368155	293	-19008	ARL14EPL	Distal Intergenic	Candidate Weak Enhancer	test	0.9539736	0.9949385	-0.06247079	NA	NA	NA	NA	NA	NA	NA	NA	NA
chr5.249	chr5	1008025	1009667	1643	0	NKD2	Promoter	Polycomb repressed	test	0.00674	0.3278808	0.2354913	NA	NA	NA	NA	NA	NA	NA	NA	NA
chr5.2490	chr5	115403880	115403999	120	16718	ARL14EPL	Distal Intergenic	Distal CTCF/Candidate Insulator	test	0.3347381	0.8464666	-0.1747723	NA	NA	NA	NA	NA	NA	NA	NA	NA
chr5.2491	chr5	115419978	115420309	332	-418	COMMD10	Promoter	Active Promoter	test	0.0835342	0.6105629	-0.1285932	NA	NA	NA	NA	NA	NA	NA	NA	NA
chr5.2492	chr5	115420504	115421309	806	0	COMMD10	Promoter	Active Promoter	test	0.0465575	0.5251952	-0.2138016	NA	NA	NA	NA	NA	NA	NA	NA	NA
chr5.2493	chr5	115473583	115473753	171	52857	COMMD10	Intron	Distal CTCF/Candidate Insulator	test	0.1549761	0.7871836	-0.1346232	NA	NA	NA	NA	NA	NA	NA	NA	NA
chr5.2494	chr5	115693856	115694217	362	91125	SEMA6A	Distal Intergenic	Candidate Weak Enhancer	test	0.6205602	0.9376406	0.09731574	NA	NA	NA	NA	NA	NA	NA	NA	NA
chr5.2495	chr5	115694618	115694829	212	90513	SEMA6A	Distal Intergenic	Candidate Weak Enhancer	test	0.5478408	0.9234983	0.1925049	NA	NA	NA	NA	NA	NA	NA	NA	NA
chr5.2496	chr5	115700559	115701204	646	84138	SEMA6A	Distal Intergenic	Candidate Weak Enhancer	test	0.5167269	0.9189602	-0.09760336	NA	NA	NA	NA	NA	NA	NA	NA	NA
chr5.2497	chr5	115756875	115757105	231	28237	SEMA6A	Distal Intergenic	Candidate Weak Enhancer	test	0.5268677	0.9189602	0.09923264	NA	NA	NA	NA	NA	NA	NA	NA	NA
chr5.2498	chr5	115772676	115772733	58	12609	SEMA6A	Distal Intergenic	Candidate Weak Enhancer	test	0.6970886	0.9592826	-0.1087932	NA	NA	NA	NA	NA	NA	NA	NA	NA
chr5.2499	chr5	115893479	115893604	126	16947	SEMA6A	Intron	Distal CTCF/Candidate Insulator	test	0.2929597	0.8204201	0.1145442	NA	NA	NA	NA	NA	NA	NA	NA	NA
chr5.25	chr5	172209	172298	90	-19328	LRRC14B	Intron	Polycomb repressed	test	0.4104731	0.8775832	0.07062022	NA	NA	NA	NA	NA	NA	NA	NA	NA
chr5.250	chr5	1009729	1010917	1189	653	NKD2	Promoter	Polycomb repressed	test	0.1113073	0.7021576	-0.162034	NA	NA	NA	NA	NA	NA	NA	NA	NA
chr5.2500	chr5	115911717	115912219	503	-1167	SEMA6A	Promoter	Distal CTCF/Candidate Insulator	test	0.0114936	0.3593569	0.1801585	NA	NA	NA	NA	NA	NA	NA	NA	NA
chr5.2501	chr5	116102365	116102558	194	-191815	SEMA6A	Distal Intergenic	Candidate Weak Enhancer	test	0.9571541	0.9950829	-0.06866318	NA	NA	NA	NA	NA	NA	NA	NA	NA
chr5.2502	chr5	116283665	116283925	261	-373115	SEMA6A	Distal Intergenic	Distal CTCF/Candidate Insulator	test	0.2093765	0.7961312	0.09164809	NA	NA	NA	NA	NA	NA	NA	NA	NA
chr5.2503	chr5	116790444	116790707	264	39237	LOC728342	Intron	Distal CTCF/Candidate Insulator	test	0.2887408	0.8187786	-0.1549019	NA	NA	NA	NA	NA	NA	NA	NA	NA
chr5.2504	chr5	118127763	118128083	321	-182198	MIR1244-2	Distal Intergenic	Distal CTCF/Candidate Insulator	test	0.2277347	0.8117568	0.1722189	NA	NA	NA	NA	NA	NA	NA	NA	NA
chr5.2505	chr5	118259801	118259884	84	-50397	MIR1244-2	Intron	Candidate Strong Enhancer	test	0.1241321	0.7400652	0.1247625	NA	NA	NA	NA	NA	NA	NA	NA	NA
chr5.2506	chr5	118323713	118324611	899	0	DTWD2	Promoter	Active Promoter	test	0.1657832	0.7905916	-0.09872019	NA	NA	NA	NA	NA	NA	NA	NA	NA
chr5.2507	chr5	118325547	118325818	272	-1308	DTWD2	Promoter	Candidate Strong Enhancer	test	0.5994328	0.9376406	0.08861644	NA	NA	NA	NA	NA	NA	NA	NA	NA
chr5.2508	chr5	118347070	118347180	111	-22831	DTWD2	Intron	Heterochromatin/Repetitive/Copy Number Variation	test	0.8122888	0.9803956	-0.123081	NA	NA	NA	NA	NA	NA	NA	NA	NA
chr5.2509	chr5	118357642	118357972	331	-33403	DTWD2	Intron	Distal CTCF/Candidate Insulator	test	0.0009024	0.07850739	-0.1911053	NA	NA	NA	NA	NA	NA	NA	NA	NA
chr5.251	chr5	1011080	1011803	724	2004	NKD2	Promoter	Polycomb repressed	test	0.3902404	0.8769189	-0.1355433	NA	NA	NA	NA	NA	NA	NA	NA	NA
chr5.2510	chr5	118367738	118367890	153	-39010	DMXL1	Intron	Candidate Weak Enhancer	test	0.8566105	0.982952	0.09227631	NA	NA	NA	NA	NA	NA	NA	NA	NA
chr5.2511	chr5	118371910	118372089	180	-34811	DMXL1	Intron	Candidate Weak Enhancer	test	0.62751	0.9394577	0.1285043	NA	NA	NA	NA	NA	NA	NA	NA	NA
chr5.2512	chr5	118395472	118395936	465	-10964	DMXL1	Distal Intergenic	Candidate Strong Enhancer	test	0.4721499	0.9018722	0.07107379	NA	NA	NA	NA	NA	NA	NA	NA	NA
chr5.2513	chr5	118406247	118407252	1006	0	DMXL1	Promoter	Active Promoter	test	0.1595398	0.7905916	-0.1308006	NA	NA	NA	NA	NA	NA	NA	NA	NA
chr5.2514	chr5	118415193	118415668	476	8110	DMXL1	Intron	Candidate Strong Enhancer	test	0.6460961	0.9446043	0.08895761	NA	NA	NA	NA	NA	NA	NA	NA	NA
chr5.2515	chr5	118516070	118516190	121	-44214	DMXL1	Intron	Candidate Weak Enhancer	test	0.0441243	0.5251952	0.1104859	NA	NA	NA	NA	NA	NA	NA	NA	NA
chr5.2516	chr5	118591670	118591996	327	-12422	TNFAIP8	Distal Intergenic	Distal CTCF/Candidate Insulator	test	0.5577112	0.9280808	0.07913389	NA	NA	NA	NA	NA	NA	NA	NA	NA
chr5.2517	chr5	118603646	118605143	1498	0	TNFAIP8	Promoter	Active Promoter	test	0.7099946	0.9592826	0.08966019	NA	NA	NA	NA	NA	NA	NA	NA	NA
chr5.2518	chr5	118644550	118644841	292	-24029	TNFAIP8	Intron	Candidate Strong Enhancer	test	0.1196994	0.7306226	0.1536529	NA	NA	NA	NA	NA	NA	NA	NA	NA
chr5.2519	chr5	118651306	118651677	372	-17193	TNFAIP8	Intron	Candidate Strong Enhancer	test	0.6397995	0.9427686	0.1542185	NA	NA	NA	NA	NA	NA	NA	NA	NA
chr5.252	chr5	1011966	1012329	364	2890	NKD2	Promoter	Polycomb repressed	test	0.499501	0.9102959	-0.116838	NA	NA	NA	NA	NA	NA	NA	NA	NA
chr5.2520	chr5	118654365	118654429	65	-14441	TNFAIP8	Intron	Candidate Strong Enhancer	test	1e-06	0.0002325396	-0.5191771	0	0	-1.400156	0.0001715	0.00743587	-0.8098061	0	0	-0.5500052
chr5.2521	chr5	118656253	118656454	202	-12416	TNFAIP8	Intron	Active Promoter	test	0.3244878	0.8397092	0.1383991	NA	NA	NA	NA	NA	NA	NA	NA	NA
chr5.2522	chr5	118657269	118657744	476	-11126	TNFAIP8	Intron	Candidate Strong Enhancer	test	0.4435938	0.8883535	0.1056642	NA	NA	NA	NA	NA	NA	NA	NA	NA
chr5.2523	chr5	118658791	118658933	143	-9937	TNFAIP8	Intron	Candidate Strong Enhancer	test	0.3174719	0.8349285	-0.1227516	NA	NA	NA	NA	NA	NA	NA	NA	NA
chr5.2524	chr5	118660023	118660312	290	-8558	TNFAIP8	Intron	Candidate Strong Enhancer	test	0.3572495	0.8545603	-0.2115916	NA	NA	NA	NA	NA	NA	NA	NA	NA
chr5.2525	chr5	118662916	118663000	85	-5870	TNFAIP8	Intron	Candidate Strong Enhancer	test	0.2961909	0.8220849	-0.09158134	NA	NA	NA	NA	NA	NA	NA	NA	NA
chr5.2526	chr5	118666037	118666644	608	-2226	TNFAIP8	Promoter	Candidate Strong Enhancer	test	0.7043312	0.9592826	0.06018429	NA	NA	NA	NA	NA	NA	NA	NA	NA
chr5.2527	chr5	118675698	118675896	199	6829	TNFAIP8	Intron	Candidate Strong Enhancer	test	0.6571123	0.94814	0.08998243	NA	NA	NA	NA	NA	NA	NA	NA	NA
chr5.2528	chr5	118676252	118676516	265	7383	TNFAIP8	Intron	Candidate Strong Enhancer	test	0.7424151	0.9616761	0.1581771	NA	NA	NA	NA	NA	NA	NA	NA	NA
chr5.2529	chr5	118715702	118715971	270	24107	TNFAIP8	Intron	Candidate Strong Enhancer	test	0.0249909	0.5061621	0.1895876	NA	NA	NA	NA	NA	NA	NA	NA	NA
chr5.253	chr5	1014073	1014349	277	4997	NKD2	Intron	Polycomb repressed	test	0.8437054	0.982952	0.1288569	NA	NA	NA	NA	NA	NA	NA	NA	NA
chr5.2530	chr5	118722646	118723017	372	31051	TNFAIP8	Intron	Candidate Weak Enhancer	test	0.9892603	0.9980055	-0.06045283	NA	NA	NA	NA	NA	NA	NA	NA	NA
chr5.2531	chr5	118747545	118748103	559	-40035	HSD17B4	Distal Intergenic	Candidate Strong Enhancer	test	0.2316943	0.8136714	0.1914122	0.5650609	0.8459892	0.186766	0.9961582	0.9987684	0.08026484	NA	NA	NA
chr5.2532	chr5	118753987	118754154	168	-33984	HSD17B4	Distal Intergenic	Candidate Strong Enhancer	test	0.1162377	0.7223213	-0.1726385	NA	NA	NA	NA	NA	NA	NA	NA	NA
chr5.2533	chr5	118771228	118771459	232	-16679	HSD17B4	Distal Intergenic	Candidate Weak Enhancer	test	0.0517758	0.5382908	0.1764341	NA	NA	NA	NA	NA	NA	NA	NA	NA
chr5.2534	chr5	118787825	118788895	1071	0	HSD17B4	Promoter	Active Promoter	test	0.1645725	0.7905916	-0.2074609	NA	NA	NA	NA	NA	NA	NA	NA	NA
chr5.2535	chr5	118868381	118868683	303	56058	HSD17B4	Intron	Candidate Weak Enhancer	test	0.2362135	0.8150647	0.1454203	NA	NA	NA	NA	NA	NA	NA	NA	NA
chr5.2536	chr5	118914661	118914957	297	-50297	FAM170A	Distal Intergenic	Distal CTCF/Candidate Insulator	test	0.4289811	0.8795614	0.1006086	NA	NA	NA	NA	NA	NA	NA	NA	NA
chr5.2537	chr5	119079725	119080011	287	114472	FAM170A	Distal Intergenic	Distal CTCF/Candidate Insulator	test	0.3019786	0.8268701	0.1427304	NA	NA	NA	NA	NA	NA	NA	NA	NA
chr5.2538	chr5	119793998	119794228	231	-5791	PRR16	Distal Intergenic	Active Promoter	test	0.4231916	0.8775832	-0.06942138	NA	NA	NA	NA	NA	NA	NA	NA	NA
chr5.2539	chr5	119799757	119800184	428	0	PRR16	Promoter	Inactive Promoter	test	0.2475722	0.8187786	0.1827277	NA	NA	NA	NA	NA	NA	NA	NA	NA
chr5.254	chr5	1015018	1015187	170	5942	NKD2	Intron	Polycomb repressed	test	0.4554297	0.8921483	-0.06966813	NA	NA	NA	NA	NA	NA	NA	NA	NA
chr5.2540	chr5	119800594	119800890	297	576	PRR16	Promoter	Active Promoter	test	0.9110946	0.991516	-0.06772466	NA	NA	NA	NA	NA	NA	NA	NA	NA
chr5.2541	chr5	119801180	119801659	480	1162	PRR16	Promoter	Active Promoter	test	0.2567046	0.8187786	0.1409712	NA	NA	NA	NA	NA	NA	NA	NA	NA
chr5.2542	chr5	119848404	119848959	556	48386	PRR16	Intron	Active Promoter	test	0.9349037	0.992373	-0.06050151	NA	NA	NA	NA	NA	NA	NA	NA	NA
chr5.2543	chr5	119868639	119868838	200	68621	PRR16	Intron	Distal CTCF/Candidate Insulator	test	0.1292876	0.7501074	0.09312594	NA	NA	NA	NA	NA	NA	NA	NA	NA
chr5.2544	chr5	120444724	120444773	50	491893	PRR16	Distal Intergenic	Promoter Flanking	test	0.3330264	0.8450557	-0.1136158	NA	NA	NA	NA	NA	NA	NA	NA	NA
chr5.2545	chr5	120609833	120610086	254	-577564	FTMT	Distal Intergenic	Candidate Strong Enhancer	test	0.2912163	0.8187786	0.1257063	NA	NA	NA	NA	NA	NA	NA	NA	NA
chr5.2546	chr5	121016955	121017241	287	-170409	FTMT	Distal Intergenic	Candidate Weak Enhancer	test	0.2036277	0.7961312	-0.1588624	NA	NA	NA	NA	NA	NA	NA	NA	NA
chr5.2547	chr5	121027182	121027515	334	-160135	FTMT	Distal Intergenic	Candidate Strong Enhancer	test	0.0241175	0.4982364	0.2048153	0.0342923	0.278271	-0.2720527	0.1874374	0.5002983	-0.2139528	NA	NA	NA
chr5.2548	chr5	121094453	121094570	118	-93080	FTMT	Distal Intergenic	Candidate Strong Enhancer	test	0.9111223	0.991516	-0.06543358	NA	NA	NA	NA	NA	NA	NA	NA	NA
chr5.2549	chr5	121285572	121285860	289	-11796	SRFBP1	Distal Intergenic	Distal CTCF/Candidate Insulator	test	0.3426022	0.8545603	-0.07592335	NA	NA	NA	NA	NA	NA	NA	NA	NA
chr5.255	chr5	1015614	1015832	219	6538	NKD2	Intron	Polycomb repressed	test	0.2349044	0.8137299	-0.09743545	NA	NA	NA	NA	NA	NA	NA	NA	NA
chr5.2550	chr5	121297209	121297894	686	0	SRFBP1	Promoter	Active Promoter	test	3.5e-06	0.0006724036	-0.4167298	NA	NA	NA	NA	NA	NA	NA	NA	NA
chr5.2551	chr5	121425353	121425608	256	-11299	LOX	Distal Intergenic	Candidate Strong Enhancer	test	0.9695932	0.995999	-0.05998908	NA	NA	NA	NA	NA	NA	NA	NA	NA
chr5.2552	chr5	121427818	121427938	121	-13764	LOX	Distal Intergenic	Distal CTCF/Candidate Insulator	test	0.2082651	0.7961312	-0.1434032	NA	NA	NA	NA	NA	NA	NA	NA	NA
chr5.2553	chr5	121434758	121435043	286	-20704	LOX	Distal Intergenic	Candidate Strong Enhancer	test	0.9862322	0.998004	0.05913728	NA	NA	NA	NA	NA	NA	NA	NA	NA
chr5.2554	chr5	121448844	121449343	500	-15872	ZNF474	Distal Intergenic	Candidate Strong Enhancer	test	0.0437473	0.5251952	0.1224213	NA	NA	NA	NA	NA	NA	NA	NA	NA
chr5.2555	chr5	121457773	121458172	400	-7043	ZNF474	Distal Intergenic	Candidate Strong Enhancer	test	0.030492	0.5251952	0.1287977	NA	NA	NA	NA	NA	NA	NA	NA	NA
chr5.2556	chr5	121461989	121462438	450	-2777	ZNF474	Promoter	Candidate Strong Enhancer	test	0.0646055	0.5772256	-0.1539768	NA	NA	NA	NA	NA	NA	NA	NA	NA
chr5.2557	chr5	121485462	121485592	131	-10279	LOC100505841	Intron	Candidate Weak Enhancer	test	0.821443	0.9814547	0.1058943	NA	NA	NA	NA	NA	NA	NA	NA	NA
chr5.2558	chr5	121490638	121490983	346	-4888	LOC100505841	Distal Intergenic	Candidate Strong Enhancer	test	0.6088794	0.9376406	-0.1507839	NA	NA	NA	NA	NA	NA	NA	NA	NA
chr5.2559	chr5	121492431	121492764	334	-3107	LOC100505841	Distal Intergenic	Distal CTCF/Candidate Insulator	test	0.5051736	0.9151157	0.1377548	NA	NA	NA	NA	NA	NA	NA	NA	NA
chr5.256	chr5	1016866	1017230	365	7790	NKD2	Intron	Polycomb repressed	test	0.2354023	0.8140217	0.1493753	NA	NA	NA	NA	NA	NA	NA	NA	NA
chr5.2560	chr5	121506354	121506591	238	10484	LOC100505841	Intron	Candidate Weak Enhancer	test	0.2136294	0.7961312	0.1938307	NA	NA	NA	NA	NA	NA	NA	NA	NA
chr5.2561	chr5	121528654	121528948	295	32784	LOC100505841	Distal Intergenic	Distal CTCF/Candidate Insulator	test	0.4948543	0.9102959	0.104148	NA	NA	NA	NA	NA	NA	NA	NA	NA
chr5.2562	chr5	121531571	121531794	224	35701	LOC100505841	Distal Intergenic	Distal CTCF/Candidate Insulator	test	0.3906574	0.8769189	0.1591526	NA	NA	NA	NA	NA	NA	NA	NA	NA
chr5.2563	chr5	121647879	121648009	131	60	SNCAIP	Promoter	Polycomb repressed	test	0.2677768	0.8187786	-0.1165604	NA	NA	NA	NA	NA	NA	NA	NA	NA
chr5.2564	chr5	121751349	121751453	105	24566	SNCAIP	Intron	Distal CTCF/Candidate Insulator	test	0.9303209	0.992373	-0.02756734	NA	NA	NA	NA	NA	NA	NA	NA	NA
chr5.2565	chr5	121757369	121757705	337	-22146	SNCAIP	Intron	Candidate Weak Enhancer	test	0.3465062	0.8545603	0.1105406	NA	NA	NA	NA	NA	NA	NA	NA	NA
chr5.2566	chr5	121794065	121794223	159	14215	SNCAIP	Intron	Distal CTCF/Candidate Insulator	test	0.2121035	0.7961312	0.1481578	NA	NA	NA	NA	NA	NA	NA	NA	NA
chr5.2567	chr5	121836509	121836773	265	-21728	MGC32805	Distal Intergenic	Distal CTCF/Candidate Insulator	test	0.5392989	0.9189602	-0.1566819	NA	NA	NA	NA	NA	NA	NA	NA	NA
chr5.2568	chr5	121851848	121852173	326	-37067	MGC32805	Distal Intergenic	Distal CTCF/Candidate Insulator	test	0.216643	0.7961312	0.12238	NA	NA	NA	NA	NA	NA	NA	NA	NA
chr5.2569	chr5	122110414	122111367	954	0	SNX2	Promoter	Active Promoter	test	0.054548	0.5411405	0.1359499	NA	NA	NA	NA	NA	NA	NA	NA	NA
chr5.257	chr5	1017811	1018479	669	8735	NKD2	Intron	Polycomb repressed	test	0.3019126	0.8268701	-0.1444913	NA	NA	NA	NA	NA	NA	NA	NA	NA
chr5.2570	chr5	122180228	122181775	1548	0	SNX24	Promoter	Active Promoter	test	0.2087745	0.7961312	-0.130555	NA	NA	NA	NA	NA	NA	NA	NA	NA
chr5.2571	chr5	122198800	122199430	631	17641	SNX24	Intron	Candidate Weak Enhancer	test	0.6175486	0.9376406	-0.08193063	NA	NA	NA	NA	NA	NA	NA	NA	NA
chr5.2572	chr5	122200206	122200328	123	19047	SNX24	Intron	Candidate Weak Enhancer	test	0.4578039	0.8945614	0.1008263	NA	NA	NA	NA	NA	NA	NA	NA	NA
chr5.2573	chr5	122244443	122244678	236	63284	SNX24	Intron	Distal CTCF/Candidate Insulator	test	0.6414378	0.9428995	-0.09196097	NA	NA	NA	NA	NA	NA	NA	NA	NA
chr5.2574	chr5	122260065	122260178	114	78906	SNX24	Intron	Candidate Weak Enhancer	test	0.2003513	0.7961312	-0.1265117	0.2429389	0.6129744	0.3476472	0.4806122	0.76107	-0.1575431	NA	NA	NA
chr5.2575	chr5	122278216	122278651	436	93774	PPIC	Intron	Candidate Weak Enhancer	test	0.8364294	0.982952	0.1011659	NA	NA	NA	NA	NA	NA	NA	NA	NA
chr5.2576	chr5	122335650	122336012	363	36413	PPIC	Exon	Distal CTCF/Candidate Insulator	test	0.4572589	0.8943816	0.1013765	NA	NA	NA	NA	NA	NA	NA	NA	NA
chr5.2577	chr5	122371072	122371380	309	1045	PPIC	Promoter	Inactive Promoter	test	0.4353355	0.8861619	-0.1153064	NA	NA	NA	NA	NA	NA	NA	NA	NA
chr5.2578	chr5	122371585	122372853	1269	0	PPIC	Promoter	Inactive Promoter	test	0.9097059	0.991516	-0.07323376	NA	NA	NA	NA	NA	NA	NA	NA	NA
chr5.2579	chr5	122425768	122426093	326	74	PRDM6	Promoter	Polycomb repressed	test	0.4410119	0.8883535	-0.1571364	NA	NA	NA	NA	NA	NA	NA	NA	NA
chr5.258	chr5	1020026	1020221	196	10950	NKD2	Intron	Polycomb repressed	test	0.962734	0.9955581	-0.09495994	NA	NA	NA	NA	NA	NA	NA	NA	NA
chr5.2580	chr5	122431138	122431292	155	5444	PRDM6	Intron	Polycomb repressed	test	0.766718	0.9671833	0.08565376	NA	NA	NA	NA	NA	NA	NA	NA	NA
chr5.2581	chr5	122455049	122455322	274	29355	PRDM6	Intron	Polycomb repressed	test	0.874934	0.982952	0.07675817	NA	NA	NA	NA	NA	NA	NA	NA	NA
chr5.2582	chr5	122455974	122456227	254	30280	PRDM6	Intron	Distal CTCF/Candidate Insulator	test	0.6944432	0.9592826	0.1042494	NA	NA	NA	NA	NA	NA	NA	NA	NA
chr5.2583	chr5	122461721	122461948	228	36027	PRDM6	Intron	Candidate Weak Enhancer	test	0.3939406	0.8769405	-0.1425655	NA	NA	NA	NA	NA	NA	NA	NA	NA
chr5.2584	chr5	122545246	122545658	413	119552	PRDM6	Distal Intergenic	Candidate Weak Enhancer	test	0.0912047	0.6472234	0.2002255	NA	NA	NA	NA	NA	NA	NA	NA	NA
chr5.2585	chr5	122707364	122707569	206	51717	CEP120	Intron	Distal CTCF/Candidate Insulator	test	0.0676044	0.5855753	0.1336558	NA	NA	NA	NA	NA	NA	NA	NA	NA
chr5.2586	chr5	122758515	122759762	1248	0	CEP120	Promoter	Active Promoter	test	0.0004076	0.04378817	0.2574957	NA	NA	NA	NA	NA	NA	NA	NA	NA
chr5.2587	chr5	122790357	122790569	213	-31072	CEP120	Distal Intergenic	Candidate Strong Enhancer	test	0.9793093	0.9971239	0.06429565	NA	NA	NA	NA	NA	NA	NA	NA	NA
chr5.2588	chr5	122796052	122796247	196	-36767	CEP120	Distal Intergenic	Candidate Strong Enhancer	test	0.969104	0.995999	0.04772838	NA	NA	NA	NA	NA	NA	NA	NA	NA
chr5.2589	chr5	122847353	122849195	1843	0	CSNK1G3	Promoter	Active Promoter	test	0.5981087	0.9376406	-0.154931	NA	NA	NA	NA	NA	NA	NA	NA	NA
chr5.259	chr5	1020509	1021079	571	11433	NKD2	Intron	Polycomb repressed	test	0.9729623	0.9966676	0.05242596	NA	NA	NA	NA	NA	NA	NA	NA	NA
chr5.2590	chr5	122946861	122947066	206	65751	CSNK1G3	Intron	Distal CTCF/Candidate Insulator	test	0.663907	0.9494847	0.1118924	NA	NA	NA	NA	NA	NA	NA	NA	NA
chr5.2591	chr5	123006751	123006994	244	125641	CSNK1G3	Distal Intergenic	Distal CTCF/Candidate Insulator	test	0.2587206	0.8187786	0.1499421	NA	NA	NA	NA	NA	NA	NA	NA	NA
chr5.2592	chr5	123272909	123273262	354	391799	CSNK1G3	Distal Intergenic	Distal CTCF/Candidate Insulator	test	0.1459922	0.7711093	-0.1610825	NA	NA	NA	NA	NA	NA	NA	NA	NA
chr5.2593	chr5	123882518	123882571	54	97783	ZNF608	Distal Intergenic	Heterochromatin/Repetitive/Copy Number Variation	test	0.706477	0.9592826	0.1153183	NA	NA	NA	NA	NA	NA	NA	NA	NA
chr5.2594	chr5	123919423	123919980	558	60374	ZNF608	Distal Intergenic	Candidate Weak Enhancer	test	0.3902626	0.8769189	0.1380167	NA	NA	NA	NA	NA	NA	NA	NA	NA
chr5.2595	chr5	123932562	123932875	314	47479	ZNF608	Distal Intergenic	Candidate Weak Enhancer	test	0.6896657	0.9592826	0.07662692	NA	NA	NA	NA	NA	NA	NA	NA	NA
chr5.2596	chr5	123961068	123961227	160	19127	ZNF608	Distal Intergenic	Candidate Weak Enhancer	test	0.0799938	0.6071966	-0.1768621	0.3064423	0.6810257	-0.2078047	0.7448475	0.9049692	-0.09403426	NA	NA	NA
chr5.2597	chr5	123964613	123965314	702	15040	ZNF608	Distal Intergenic	Candidate Strong Enhancer	test	0.0210579	0.471606	-0.2635698	0.2134195	0.5816764	-0.2015222	0.5823237	0.8246048	0.1212523	NA	NA	NA
chr5.2598	chr5	123979797	123980273	477	81	ZNF608	Promoter	Candidate Weak Enhancer	test	0.2888067	0.8187786	0.09974187	NA	NA	NA	NA	NA	NA	NA	NA	NA
chr5.2599	chr5	123985307	123985749	443	-4954	ZNF608	Exon	Candidate Weak Enhancer	test	0.5813916	0.9376406	-0.09701687	NA	NA	NA	NA	NA	NA	NA	NA	NA
chr5.26	chr5	172952	173184	233	-18442	LRRC14B	Exon	Polycomb repressed	test	0.630737	0.9400864	-0.06475376	NA	NA	NA	NA	NA	NA	NA	NA	NA
chr5.260	chr5	1021307	1021496	190	12231	NKD2	Intron	Candidate Weak Enhancer	test	0.5229859	0.9189602	-0.1278628	NA	NA	NA	NA	NA	NA	NA	NA	NA
chr5.2600	chr5	123987235	123988062	828	-6882	ZNF608	Intron	Candidate Strong Enhancer	test	0.1295843	0.7501074	-0.1142559	NA	NA	NA	NA	NA	NA	NA	NA	NA
chr5.2601	chr5	123990264	123990421	158	-9911	ZNF608	Intron	Candidate Strong Enhancer	test	0.1465313	0.7711093	0.141569	NA	NA	NA	NA	NA	NA	NA	NA	NA
chr5.2602	chr5	123991617	123992060	444	-11264	ZNF608	Intron	Candidate Strong Enhancer	test	0.8922774	0.987603	0.06180346	NA	NA	NA	NA	NA	NA	NA	NA	NA
chr5.2603	chr5	123998054	123998245	192	-17701	ZNF608	Intron	Candidate Strong Enhancer	test	0.5091098	0.9180999	0.1222361	NA	NA	NA	NA	NA	NA	NA	NA	NA
chr5.2604	chr5	123998954	123999113	160	-18601	ZNF608	Intron	Candidate Strong Enhancer	test	0.7290178	0.9592826	0.1256327	NA	NA	NA	NA	NA	NA	NA	NA	NA
chr5.2605	chr5	124014665	124015014	350	-34312	ZNF608	Intron	Candidate Strong Enhancer	test	0.7113273	0.9592826	0.09455049	NA	NA	NA	NA	NA	NA	NA	NA	NA
chr5.2606	chr5	124015403	124015831	429	-35050	ZNF608	Intron	Candidate Weak Enhancer	test	0.1099579	0.7020186	0.1090739	NA	NA	NA	NA	NA	NA	NA	NA	NA
chr5.2607	chr5	124042530	124042707	178	38158	ZNF608	Intron	Candidate Weak Enhancer	test	0.7981414	0.9748913	-0.08122142	NA	NA	NA	NA	NA	NA	NA	NA	NA
chr5.2608	chr5	124048622	124048856	235	32009	ZNF608	Intron	Candidate Weak Enhancer	test	0.640857	0.9428995	0.142536	NA	NA	NA	NA	NA	NA	NA	NA	NA
chr5.2609	chr5	124060593	124061083	491	19782	ZNF608	Intron	Active Promoter	test	0.0014101	0.1103449	0.2337041	0.1789147	0.5378996	0.2621821	0.2824256	0.604834	-0.1884796	NA	NA	NA
chr5.261	chr5	1021866	1022252	387	12790	NKD2	Intron	Candidate Weak Enhancer	test	0.8170744	0.9807431	0.05285773	NA	NA	NA	NA	NA	NA	NA	NA	NA
chr5.2610	chr5	124064026	124064351	326	16514	ZNF608	Intron	Candidate Weak Enhancer	test	0.5400242	0.9189602	0.1307295	NA	NA	NA	NA	NA	NA	NA	NA	NA
chr5.2611	chr5	124064464	124064628	165	16237	ZNF608	Intron	Candidate Weak Enhancer	test	0.327214	0.8399626	-0.09598768	NA	NA	NA	NA	NA	NA	NA	NA	NA
chr5.2612	chr5	124070881	124071332	452	9533	ZNF608	Intron	Polycomb repressed	test	0.0093986	0.3278808	-0.3330509	0.0869767	0.4026084	-0.3465096	0.0823027	0.3417687	-0.3568002	NA	NA	NA
chr5.2613	chr5	124083131	124083379	249	-1119	ZNF608	Promoter	Promoter Flanking	test	0.6172258	0.9376406	0.1173295	NA	NA	NA	NA	NA	NA	NA	NA	NA
chr5.2614	chr5	124084436	124084779	344	0	ZNF608	Promoter	Polycomb repressed	test	0.7429542	0.9618645	-0.1428884	NA	NA	NA	NA	NA	NA	NA	NA	NA
chr5.2615	chr5	124091301	124091695	395	-6802	ZNF608	Distal Intergenic	Candidate Weak Enhancer	test	0.4912456	0.9072177	-0.1332121	NA	NA	NA	NA	NA	NA	NA	NA	NA
chr5.2616	chr5	124133452	124133832	381	-48953	ZNF608	Distal Intergenic	Candidate Weak Enhancer	test	0.0279341	0.5249174	0.1159992	NA	NA	NA	NA	NA	NA	NA	NA	NA
chr5.2617	chr5	124142136	124142467	332	-57637	ZNF608	Distal Intergenic	Candidate Strong Enhancer	test	0.9084353	0.991516	-0.0867765	NA	NA	NA	NA	NA	NA	NA	NA	NA
chr5.2618	chr5	124144433	124145007	575	-59934	ZNF608	Distal Intergenic	Active Promoter	test	0.3870808	0.8765764	-0.1635659	NA	NA	NA	NA	NA	NA	NA	NA	NA
chr5.2619	chr5	124145409	124145568	160	-60910	ZNF608	Distal Intergenic	Active Promoter	test	0.9406154	0.9931511	0.06447787	NA	NA	NA	NA	NA	NA	NA	NA	NA
chr5.262	chr5	1026013	1026178	166	16937	NKD2	Intron	Polycomb repressed	test	0.2713882	0.8187786	-0.1342244	NA	NA	NA	NA	NA	NA	NA	NA	NA
chr5.2620	chr5	124146208	124146371	164	-61709	ZNF608	Distal Intergenic	Active Promoter	test	0.3176395	0.8350441	0.154449	NA	NA	NA	NA	NA	NA	NA	NA	NA
chr5.2621	chr5	124223851	124224170	320	-139352	ZNF608	Distal Intergenic	Distal CTCF/Candidate Insulator	test	0.8049005	0.9782575	0.07936122	NA	NA	NA	NA	NA	NA	NA	NA	NA
chr5.2622	chr5	124271599	124271852	254	-187100	ZNF608	Distal Intergenic	Candidate Weak Enhancer	test	0.6447255	0.9446043	0.1272079	NA	NA	NA	NA	NA	NA	NA	NA	NA
chr5.2623	chr5	125674938	125675241	304	-20547	GRAMD3	Distal Intergenic	Distal CTCF/Candidate Insulator	test	0.3142747	0.8318511	0.1403112	NA	NA	NA	NA	NA	NA	NA	NA	NA
chr5.2624	chr5	125689655	125690247	593	-5541	GRAMD3	Distal Intergenic	Candidate Strong Enhancer	test	0.952969	0.9948576	0.09625652	NA	NA	NA	NA	NA	NA	NA	NA	NA
chr5.2625	chr5	125758621	125759500	880	0	GRAMD3	Promoter	Active Promoter	test	0.7946981	0.974446	0.09342285	NA	NA	NA	NA	NA	NA	NA	NA	NA
chr5.2626	chr5	125785562	125785631	70	-12406	GRAMD3	Intron	Candidate Strong Enhancer	test	0.0028035	0.1853814	-0.3857311	NA	NA	NA	NA	NA	NA	NA	NA	NA
chr5.2627	chr5	125786141	125786440	300	-11597	GRAMD3	Intron	Candidate Strong Enhancer	test	0.6991582	0.9592826	0.1115033	NA	NA	NA	NA	NA	NA	NA	NA	NA
chr5.2628	chr5	125828657	125828801	145	27871	GRAMD3	UTR	Distal CTCF/Candidate Insulator	test	0.2791771	0.8187786	0.1146303	NA	NA	NA	NA	NA	NA	NA	NA	NA
chr5.2629	chr5	125835727	125835909	183	34941	GRAMD3	Distal Intergenic	Distal CTCF/Candidate Insulator	test	0.7134285	0.9592826	-0.06427266	NA	NA	NA	NA	NA	NA	NA	NA	NA
chr5.263	chr5	1026588	1026869	282	17512	NKD2	Intron	Polycomb repressed	test	0.3447271	0.8545603	0.09506904	NA	NA	NA	NA	NA	NA	NA	NA	NA
chr5.2630	chr5	125849743	125850938	1196	46237	ALDH7A1	Distal Intergenic	Active Promoter	test	0.9579316	0.9950829	0.06167485	NA	NA	NA	NA	NA	NA	NA	NA	NA
chr5.2631	chr5	125855784	125856243	460	40932	ALDH7A1	Distal Intergenic	Candidate Strong Enhancer	test	0.6024639	0.9376406	0.1276403	NA	NA	NA	NA	NA	NA	NA	NA	NA
chr5.2632	chr5	125861419	125861604	186	35571	ALDH7A1	Distal Intergenic	Candidate Strong Enhancer	test	0.1618552	0.7905916	0.1577418	NA	NA	NA	NA	NA	NA	NA	NA	NA
chr5.2633	chr5	125867368	125867861	494	29314	ALDH7A1	Distal Intergenic	Candidate Strong Enhancer	test	0.3935145	0.8769405	0.1482082	NA	NA	NA	NA	NA	NA	NA	NA	NA
chr5.2634	chr5	125874776	125875221	446	21954	ALDH7A1	Promoter	Candidate Strong Enhancer	test	0.7322768	0.9592826	0.1137144	NA	NA	NA	NA	NA	NA	NA	NA	NA
chr5.2635	chr5	125879872	125880212	341	16963	ALDH7A1	UTR	Distal CTCF/Candidate Insulator	test	0.0658288	0.5830155	-0.1556077	NA	NA	NA	NA	NA	NA	NA	NA	NA
chr5.2636	chr5	125930805	125931087	283	0	ALDH7A1	Promoter	Polycomb repressed	test	0.2154869	0.7961312	-0.1715221	NA	NA	NA	NA	NA	NA	NA	NA	NA
chr5.2637	chr5	125936109	125937317	1209	0	PHAX	Promoter	Active Promoter	test	2.68e-05	0.004329073	-0.7264484	NA	NA	NA	NA	NA	NA	NA	NA	NA
chr5.2638	chr5	125992174	125992375	202	24761	C5orf48	Distal Intergenic	Distal CTCF/Candidate Insulator	test	0.3233226	0.8397092	-0.1330944	NA	NA	NA	NA	NA	NA	NA	NA	NA
chr5.2639	chr5	126011786	126012180	395	44373	C5orf48	Distal Intergenic	Candidate Weak Enhancer	test	0.1656355	0.7905916	0.1400988	NA	NA	NA	NA	NA	NA	NA	NA	NA
chr5.264	chr5	1029006	1029344	339	19930	NKD2	Intron	Polycomb repressed	test	0.714666	0.9592826	0.08615557	NA	NA	NA	NA	NA	NA	NA	NA	NA
chr5.2640	chr5	126012923	126013111	189	45510	C5orf48	Distal Intergenic	Candidate Weak Enhancer	test	0.3939814	0.8769405	-0.1518173	NA	NA	NA	NA	NA	NA	NA	NA	NA
chr5.2641	chr5	126015884	126016416	533	48471	C5orf48	Distal Intergenic	Active Promoter	test	0.3238235	0.8397092	0.1396668	NA	NA	NA	NA	NA	NA	NA	NA	NA
chr5.2642	chr5	126022145	126022565	421	54732	C5orf48	Distal Intergenic	Candidate Weak Enhancer	test	0.6872883	0.9592826	-0.1128098	NA	NA	NA	NA	NA	NA	NA	NA	NA
chr5.2643	chr5	126054138	126054491	354	-57824	LMNB1	Distal Intergenic	Candidate Weak Enhancer	test	0.8338132	0.982952	0.1092264	NA	NA	NA	NA	NA	NA	NA	NA	NA
chr5.2644	chr5	126082030	126082335	306	-29980	LMNB1	Distal Intergenic	Candidate Weak Enhancer	test	0.8972177	0.9897372	0.0637885	NA	NA	NA	NA	NA	NA	NA	NA	NA
chr5.2645	chr5	126083660	126084273	614	-28042	LMNB1	Distal Intergenic	Candidate Strong Enhancer	test	0.7683419	0.9671833	-0.1015479	NA	NA	NA	NA	NA	NA	NA	NA	NA
chr5.2646	chr5	126088887	126089352	466	-22963	LMNB1	Distal Intergenic	Candidate Strong Enhancer	test	0.8449947	0.982952	-0.1011781	NA	NA	NA	NA	NA	NA	NA	NA	NA
chr5.2647	chr5	126112133	126114498	2366	0	LMNB1	Promoter	Active Promoter	test	0.8236343	0.9816054	0.0797822	NA	NA	NA	NA	NA	NA	NA	NA	NA
chr5.2648	chr5	126115961	126116249	289	3117	LMNB1	Intron	Active Promoter	test	0.1504127	0.7760072	-0.1876172	NA	NA	NA	NA	NA	NA	NA	NA	NA
chr5.2649	chr5	126181405	126181813	409	68561	LMNB1	Distal Intergenic	Candidate Weak Enhancer	test	0.448222	0.8883535	-0.0967065	NA	NA	NA	NA	NA	NA	NA	NA	NA
chr5.265	chr5	1035603	1035692	90	26527	NKD2	Intron	Candidate Weak Enhancer	test	0.0028545	0.1880853	-0.1634366	NA	NA	NA	NA	NA	NA	NA	NA	NA
chr5.2650	chr5	126183020	126183655	636	70176	LMNB1	Distal Intergenic	Candidate Strong Enhancer	test	0.3966449	0.876953	0.09613966	NA	NA	NA	NA	NA	NA	NA	NA	NA
chr5.2651	chr5	126199600	126200169	570	86756	LMNB1	Distal Intergenic	Active Promoter	test	0.5623239	0.9280808	0.1266938	NA	NA	NA	NA	NA	NA	NA	NA	NA
chr5.2652	chr5	126219679	126219757	79	106835	LMNB1	Intron	Candidate Strong Enhancer	test	0.5351044	0.9189602	0.07649686	NA	NA	NA	NA	NA	NA	NA	NA	NA
chr5.2653	chr5	126219921	126220547	627	107077	LMNB1	Intron	Candidate Strong Enhancer	test	0.4345552	0.8854148	0.1487245	NA	NA	NA	NA	NA	NA	NA	NA	NA
chr5.2654	chr5	126257324	126257412	89	109088	3-Mar	Intron	Candidate Strong Enhancer	test	0.2792393	0.8187786	0.1705413	NA	NA	NA	NA	NA	NA	NA	NA	NA
chr5.2655	chr5	126283341	126283722	382	82778	3-Mar	Intron	Candidate Weak Enhancer	test	0.4418697	0.8883535	-0.1128577	NA	NA	NA	NA	NA	NA	NA	NA	NA
chr5.2656	chr5	126307128	126307651	524	58849	3-Mar	Intron	Candidate Strong Enhancer	test	0.5757234	0.9345252	0.1226562	NA	NA	NA	NA	NA	NA	NA	NA	NA
chr5.2657	chr5	126308042	126308366	325	58134	3-Mar	Intron	Candidate Strong Enhancer	test	0.0765863	0.6071966	-0.1460529	0.4517983	0.7889375	0.2501488	0.7681703	0.9135584	0.1048364	NA	NA	NA
chr5.2658	chr5	126312096	126312981	886	53519	3-Mar	Intron	Candidate Strong Enhancer	test	0.4970096	0.9102959	0.1166033	NA	NA	NA	NA	NA	NA	NA	NA	NA
chr5.2659	chr5	126318708	126318783	76	47717	3-Mar	Intron	Transcription asociated	test	0.1288415	0.7495849	0.1474586	NA	NA	NA	NA	NA	NA	NA	NA	NA
chr5.266	chr5	1037994	1038331	338	24758	MIR4635	UTR	Polycomb repressed	test	0.3857239	0.8749947	-0.1195215	NA	NA	NA	NA	NA	NA	NA	NA	NA
chr5.2660	chr5	126333818	126334448	631	32052	3-Mar	Intron	Candidate Strong Enhancer	test	0.0452883	0.5251952	-0.1653077	0.2004279	0.5672911	-0.2580505	0.9785515	0.9920342	-0.1061586	NA	NA	NA
chr5.2661	chr5	126364572	126364800	229	1700	3-Mar	Promoter	Active Promoter	test	0.8418233	0.982952	0.08673265	NA	NA	NA	NA	NA	NA	NA	NA	NA
chr5.2662	chr5	126365227	126366997	1771	0	3-Mar	Promoter	Active Promoter	test	0.3707273	0.8621958	0.1527992	NA	NA	NA	NA	NA	NA	NA	NA	NA
chr5.2663	chr5	126376988	126377197	210	-10489	3-Mar	Promoter	Candidate Weak Enhancer	test	0.5959199	0.9376406	-0.1151233	NA	NA	NA	NA	NA	NA	NA	NA	NA
chr5.2664	chr5	126408955	126409410	456	0	C5orf63	Promoter	Active Promoter	test	0.4756683	0.9022013	0.1118965	NA	NA	NA	NA	NA	NA	NA	NA	NA
chr5.2665	chr5	126415934	126416194	261	-6751	C5orf63	Distal Intergenic	Candidate Weak Enhancer	test	0.2889512	0.8187786	0.07828458	NA	NA	NA	NA	NA	NA	NA	NA	NA
chr5.2666	chr5	126420511	126420620	110	-11328	C5orf63	Distal Intergenic	Distal CTCF/Candidate Insulator	test	0.0321899	0.5251952	-0.1979943	0.0913717	0.4104995	-0.3573708	0.866415	0.9504453	0.0987648	NA	NA	NA
chr5.2667	chr5	126508153	126508244	92	-98970	C5orf63	Distal Intergenic	Polycomb repressed	test	0.0838896	0.6106885	0.1118811	NA	NA	NA	NA	NA	NA	NA	NA	NA
chr5.2668	chr5	126508533	126508677	145	-99350	C5orf63	Distal Intergenic	Polycomb repressed	test	0.9475417	0.9936253	-0.07138565	NA	NA	NA	NA	NA	NA	NA	NA	NA
chr5.2669	chr5	126564554	126564763	210	-61693	MEGF10	Distal Intergenic	Inactive Promoter	test	0.0548391	0.5411405	-0.1648112	0.0229929	0.2326913	-0.5973219	0.1888716	0.5010706	-0.2525252	NA	NA	NA
chr5.267	chr5	1053136	1053624	489	9465	MIR4635	Exon	Polycomb repressed	test	0.2594064	0.8187786	-0.1201363	0.238496	0.6071121	-0.2768625	0.15923	0.4646899	-0.215688	NA	NA	NA
chr5.2670	chr5	126565005	126565600	596	-60856	MEGF10	Distal Intergenic	Inactive Promoter	test	0.4439989	0.8883535	0.1375472	NA	NA	NA	NA	NA	NA	NA	NA	NA
chr5.2671	chr5	126625624	126625983	360	-473	MEGF10	Promoter	Distal CTCF/Candidate Insulator	test	0.0456041	0.5251952	-0.2097463	NA	NA	NA	NA	NA	NA	NA	NA	NA
chr5.2672	chr5	126649508	126649972	465	23053	MEGF10	Intron	Distal CTCF/Candidate Insulator	test	0.2023758	0.7961312	0.1294167	NA	NA	NA	NA	NA	NA	NA	NA	NA
chr5.2673	chr5	126709967	126710039	73	83512	MEGF10	Intron	Distal CTCF/Candidate Insulator	test	0.2814944	0.8187786	-0.1356976	NA	NA	NA	NA	NA	NA	NA	NA	NA
chr5.2674	chr5	126828604	126828973	370	-24336	PRRC1	Distal Intergenic	Distal CTCF/Candidate Insulator	test	0.9762395	0.9969299	-0.04742531	NA	NA	NA	NA	NA	NA	NA	NA	NA
chr5.2675	chr5	126852797	126854106	1310	0	PRRC1	Promoter	Active Promoter	test	0.7926161	0.9738275	0.09010865	NA	NA	NA	NA	NA	NA	NA	NA	NA
chr5.2676	chr5	126898119	126898211	93	44811	PRRC1	Distal Intergenic	Distal CTCF/Candidate Insulator	test	0.0145717	0.3830614	0.1520879	NA	NA	NA	NA	NA	NA	NA	NA	NA
chr5.2677	chr5	126899891	126900208	318	46583	PRRC1	Distal Intergenic	Distal CTCF/Candidate Insulator	test	0.1872469	0.7961312	-0.1551312	0.426943	0.7749468	0.2215728	0.9050681	0.9682296	0.0784129	NA	NA	NA
chr5.2678	chr5	127082511	127082721	211	93805	CTXN3	Distal Intergenic	Distal CTCF/Candidate Insulator	test	0.9223853	0.9918913	0.1162796	NA	NA	NA	NA	NA	NA	NA	NA	NA
chr5.2679	chr5	127093335	127093431	97	104629	CTXN3	Distal Intergenic	Distal CTCF/Candidate Insulator	test	0.7332561	0.9592826	0.08458726	NA	NA	NA	NA	NA	NA	NA	NA	NA
chr5.268	chr5	1053857	1054710	854	8379	MIR4635	Intron	Polycomb repressed	test	0.3908619	0.8769189	-0.1002765	NA	NA	NA	NA	NA	NA	NA	NA	NA
chr5.2680	chr5	127211291	127211475	185	207291	FLJ33630	Distal Intergenic	Distal CTCF/Candidate Insulator	test	0.6228364	0.9376406	0.1170862	NA	NA	NA	NA	NA	NA	NA	NA	NA
chr5.2681	chr5	127213949	127214132	184	204634	FLJ33630	Distal Intergenic	Distal CTCF/Candidate Insulator	test	0.700348	0.9592826	-0.07600005	NA	NA	NA	NA	NA	NA	NA	NA	NA
chr5.2682	chr5	127244862	127245033	172	173733	FLJ33630	Distal Intergenic	Distal CTCF/Candidate Insulator	test	0.1897477	0.7961312	-0.1161647	NA	NA	NA	NA	NA	NA	NA	NA	NA
chr5.2683	chr5	127351793	127351960	168	66806	FLJ33630	Intron	Candidate Weak Enhancer	test	0.9481728	0.9936253	-0.06183799	NA	NA	NA	NA	NA	NA	NA	NA	NA
chr5.2684	chr5	127374458	127374632	175	44134	FLJ33630	Intron	Candidate Weak Enhancer	test	0.2185025	0.7962725	-0.1744042	NA	NA	NA	NA	NA	NA	NA	NA	NA
chr5.2685	chr5	127401599	127401768	170	16998	FLJ33630	Intron	Low activity proximal to active states	test	0.210974	0.7961312	-0.1083528	NA	NA	NA	NA	NA	NA	NA	NA	NA
chr5.2686	chr5	127418546	127419882	1337	0	FLJ33630	Promoter	Active Promoter	test	0.2912116	0.8187786	0.1392249	NA	NA	NA	NA	NA	NA	NA	NA	NA
chr5.2687	chr5	127420453	127420805	353	971	SLC12A2	Promoter	Active Promoter	test	0.3230293	0.8397092	0.101227	NA	NA	NA	NA	NA	NA	NA	NA	NA
chr5.2688	chr5	127536962	127537468	507	43283	SLC12A2	Distal Intergenic	Candidate Weak Enhancer	test	0.5992733	0.9376406	-0.04387738	NA	NA	NA	NA	NA	NA	NA	NA	NA
chr5.2689	chr5	127549028	127549284	257	55349	SLC12A2	Distal Intergenic	Distal CTCF/Candidate Insulator	test	0.7319031	0.9592826	0.1020093	NA	NA	NA	NA	NA	NA	NA	NA	NA
chr5.269	chr5	1054989	1055068	80	8021	MIR4635	Intron	Polycomb repressed	test	0.9466637	0.9936253	0.06400922	NA	NA	NA	NA	NA	NA	NA	NA	NA
chr5.2690	chr5	128010642	128010828	187	-136727	FBN2	Distal Intergenic	Distal CTCF/Candidate Insulator	test	0.2393252	0.8186934	0.1240182	NA	NA	NA	NA	NA	NA	NA	NA	NA
chr5.2691	chr5	128241253	128241544	292	-59666	SLC27A6	Distal Intergenic	Distal CTCF/Candidate Insulator	test	0.2621514	0.8187786	0.1828391	NA	NA	NA	NA	NA	NA	NA	NA	NA
chr5.2692	chr5	128300640	128301402	763	0	SLC27A6	Promoter	Inactive Promoter	test	0.9936889	0.9990548	-0.02651443	NA	NA	NA	NA	NA	NA	NA	NA	NA
chr5.2693	chr5	128414398	128414668	271	-15774	ISOC1	Distal Intergenic	Candidate Strong Enhancer	test	0.6506734	0.9467126	0.1144896	NA	NA	NA	NA	NA	NA	NA	NA	NA
chr5.2694	chr5	128417913	128418785	873	-11657	ISOC1	Distal Intergenic	Candidate Strong Enhancer	test	0.4218087	0.8775832	-0.1662008	NA	NA	NA	NA	NA	NA	NA	NA	NA
chr5.2695	chr5	128419457	128419735	279	-10707	ISOC1	Distal Intergenic	Candidate Strong Enhancer	test	0.9455775	0.9936253	0.05769991	NA	NA	NA	NA	NA	NA	NA	NA	NA
chr5.2696	chr5	128429812	128431275	1464	0	ISOC1	Promoter	Active Promoter	test	0.6495783	0.9457663	0.07709339	NA	NA	NA	NA	NA	NA	NA	NA	NA
chr5.2697	chr5	128471425	128471555	131	38045	MIR4633	Distal Intergenic	Distal CTCF/Candidate Insulator	test	0.8335586	0.982952	0.1174465	NA	NA	NA	NA	NA	NA	NA	NA	NA
chr5.2698	chr5	128797127	128797362	236	333	ADAMTS19	Promoter	Distal CTCF/Candidate Insulator	test	0.2136834	0.7961312	-0.1463226	NA	NA	NA	NA	NA	NA	NA	NA	NA
chr5.2699	chr5	129103560	129103946	387	19677	KIAA1024L	Distal Intergenic	Distal CTCF/Candidate Insulator	test	0.0568435	0.5484302	-0.152819	NA	NA	NA	NA	NA	NA	NA	NA	NA
chr5.27	chr5	174409	174540	132	-17086	LRRC14B	Intron	Polycomb repressed	test	0.0316647	0.5251952	-0.193372	NA	NA	NA	NA	NA	NA	NA	NA	NA
chr5.270	chr5	1055388	1056497	1110	6592	MIR4635	Intron	Polycomb repressed	test	0.9746844	0.9968707	-0.05001838	NA	NA	NA	NA	NA	NA	NA	NA	NA
chr5.2700	chr5	129188470	129188800	331	-51723	CHSY3	Distal Intergenic	Distal CTCF/Candidate Insulator	test	0.4200084	0.8775832	-0.1044433	NA	NA	NA	NA	NA	NA	NA	NA	NA
chr5.2701	chr5	129240023	129240294	272	-229	CHSY3	Promoter	Candidate Weak Enhancer	test	0.9066169	0.991516	0.05819121	NA	NA	NA	NA	NA	NA	NA	NA	NA
chr5.2702	chr5	130207173	130207502	330	293539	HINT1	Distal Intergenic	Distal CTCF/Candidate Insulator	test	0.3619167	0.8566444	0.1444034	NA	NA	NA	NA	NA	NA	NA	NA	NA
chr5.2703	chr5	130233453	130233847	395	267194	HINT1	Distal Intergenic	Active Promoter	test	0.7468237	0.9632725	-0.1217878	NA	NA	NA	NA	NA	NA	NA	NA	NA
chr5.2704	chr5	130329881	130330070	190	170971	HINT1	Distal Intergenic	Polycomb repressed	test	0.5323089	0.9189602	-0.0976241	NA	NA	NA	NA	NA	NA	NA	NA	NA
chr5.2705	chr5	130332372	130332854	483	168187	HINT1	Distal Intergenic	Low activity proximal to active states	test	0.4877652	0.906903	0.3806811	NA	NA	NA	NA	NA	NA	NA	NA	NA
chr5.2706	chr5	130445744	130445980	237	55061	HINT1	Distal Intergenic	Distal CTCF/Candidate Insulator	test	0.0034598	0.2125368	0.2843051	0.1381999	0.487318	0.3218127	0.1659679	0.4725285	-0.1750043	NA	NA	NA
chr5.2707	chr5	130499029	130499228	200	1813	HINT1	Promoter	Active Promoter	test	0.617972	0.9376406	-0.1365294	NA	NA	NA	NA	NA	NA	NA	NA	NA
chr5.2708	chr5	130499466	130499684	219	1357	HINT1	Promoter	Active Promoter	test	0.3072533	0.8296625	0.07547665	NA	NA	NA	NA	NA	NA	NA	NA	NA
chr5.2709	chr5	130499987	130501291	1305	0	HINT1	Promoter	Active Promoter	test	0.2895537	0.8187786	0.09513367	NA	NA	NA	NA	NA	NA	NA	NA	NA
chr5.271	chr5	1056816	1058853	2038	4236	MIR4635	Exon	Candidate Weak Enhancer	test	0.4882268	0.906903	-0.1019613	NA	NA	NA	NA	NA	NA	NA	NA	NA
chr5.2710	chr5	130506228	130506957	730	0	LYRM7	Promoter	Active Promoter	test	0.5132881	0.9189602	-0.1053485	NA	NA	NA	NA	NA	NA	NA	NA	NA
chr5.2712	chr5	130599203	130600465	1263	0	CDC42SE2	Promoter	Active Promoter	test	0.7891912	0.9732933	-0.06495291	NA	NA	NA	NA	NA	NA	NA	NA	NA
chr5.2713	chr5	130708854	130709449	596	73645	RAPGEF6	Intron	Candidate Strong Enhancer	test	0.2141283	0.7961312	-0.09323418	NA	NA	NA	NA	NA	NA	NA	NA	NA
chr5.2714	chr5	130718089	130718485	397	64609	RAPGEF6	Intron	Candidate Strong Enhancer	test	0.6011679	0.9376406	0.1034603	NA	NA	NA	NA	NA	NA	NA	NA	NA
chr5.2715	chr5	130752989	130753348	360	29746	RAPGEF6	Distal Intergenic	Distal CTCF/Candidate Insulator	test	0.1012907	0.672044	-0.1583829	NA	NA	NA	NA	NA	NA	NA	NA	NA
chr5.2716	chr5	130758873	130759028	156	24066	RAPGEF6	Promoter	Distal CTCF/Candidate Insulator	test	0.1056142	0.6864185	-0.1451505	NA	NA	NA	NA	NA	NA	NA	NA	NA
chr5.2717	chr5	130864377	130864733	357	-20478	RAPGEF6	Intron	Candidate Weak Enhancer	test	0.052087	0.5387729	0.1984296	NA	NA	NA	NA	NA	NA	NA	NA	NA
chr5.2718	chr5	130872162	130872429	268	-28263	RAPGEF6	Intron	Candidate Weak Enhancer	test	0.4603953	0.8945614	-0.106323	NA	NA	NA	NA	NA	NA	NA	NA	NA
chr5.2719	chr5	130899734	130899873	140	-55835	RAPGEF6	Intron	Candidate Weak Enhancer	test	0.6782361	0.9571522	0.1123084	NA	NA	NA	NA	NA	NA	NA	NA	NA
chr5.272	chr5	1059027	1059310	284	3779	MIR4635	Intron	Candidate Weak Enhancer	test	0.5847105	0.9376406	-0.1016409	NA	NA	NA	NA	NA	NA	NA	NA	NA
chr5.2720	chr5	130925258	130925614	357	45315	RAPGEF6	Intron	Heterochromatin/Repetitive/Copy Number Variation	test	0.6185755	0.9376406	-0.1266354	NA	NA	NA	NA	NA	NA	NA	NA	NA
chr5.2721	chr5	130943180	130943437	258	27492	RAPGEF6	Intron	Candidate Weak Enhancer	test	0.7787145	0.9696057	-0.105614	NA	NA	NA	NA	NA	NA	NA	NA	NA
chr5.2722	chr5	130966309	130966462	154	4467	RAPGEF6	Intron	Candidate Strong Enhancer	test	0.3732706	0.8635403	0.1122463	NA	NA	NA	NA	NA	NA	NA	NA	NA
chr5.2723	chr5	130970402	130971450	1049	0	RAPGEF6	Promoter	Active Promoter	test	0.8241919	0.9816802	0.05186303	NA	NA	NA	NA	NA	NA	NA	NA	NA
chr5.2724	chr5	131082874	131083327	454	49429	RAPGEF6	Intron	Active Promoter	test	0.1377242	0.7666267	-0.1320035	NA	NA	NA	NA	NA	NA	NA	NA	NA
chr5.2725	chr5	131107548	131107659	112	25097	RAPGEF6	Intron	Candidate Weak Enhancer	test	0.4767654	0.90315	0.1224787	NA	NA	NA	NA	NA	NA	NA	NA	NA
chr5.2726	chr5	131131980	131133505	1526	0	RAPGEF6	Promoter	Active Promoter	test	0.6186381	0.9376406	-0.1244446	NA	NA	NA	NA	NA	NA	NA	NA	NA
chr5.2727	chr5	131150894	131150953	60	-18139	FNIP1	Intron	Distal CTCF/Candidate Insulator	test	0.2218643	0.8002932	0.1443946	NA	NA	NA	NA	NA	NA	NA	NA	NA
chr5.2728	chr5	131312912	131313109	198	-3185	ACSL6	Intron	Candidate Weak Enhancer	test	0.1883121	0.7961312	0.09995931	NA	NA	NA	NA	NA	NA	NA	NA	NA
chr5.2729	chr5	131313584	131313745	162	-3857	ACSL6	Intron	Polycomb repressed	test	0.499235	0.9102959	-0.1232193	NA	NA	NA	NA	NA	NA	NA	NA	NA
chr5.273	chr5	1059832	1059965	134	3124	MIR4635	Intron	Candidate Weak Enhancer	test	0.4078069	0.8775832	-0.1710215	NA	NA	NA	NA	NA	NA	NA	NA	NA
chr5.2730	chr5	131325742	131326029	288	-3196	ACSL6	Exon	Candidate Weak Enhancer	test	0.5263421	0.9189602	0.09244009	NA	NA	NA	NA	NA	NA	NA	NA	NA
chr5.2731	chr5	131329859	131330785	927	0	ACSL6	Promoter	Candidate Strong Enhancer	test	0.7724286	0.9671833	0.0786417	NA	NA	NA	NA	NA	NA	NA	NA	NA
chr5.2732	chr5	131332274	131332963	690	-2304	ACSL6	Promoter	Candidate Strong Enhancer	test	0.1555783	0.7877618	0.1476554	NA	NA	NA	NA	NA	NA	NA	NA	NA
chr5.2733	chr5	131338953	131339049	97	8306	ACSL6	Intron	Distal CTCF/Candidate Insulator	test	0.8573861	0.982952	0.08827659	NA	NA	NA	NA	NA	NA	NA	NA	NA
chr5.2734	chr5	131343458	131344400	943	2955	ACSL6	Promoter	Distal CTCF/Candidate Insulator	test	0.0025867	0.1753374	0.1738775	0.2917349	0.6673646	-0.2028019	0.3733106	0.6839305	-0.1937579	NA	NA	NA
chr5.2735	chr5	131344648	131345068	421	2287	ACSL6	Promoter	Candidate Weak Enhancer	test	0.7269765	0.9592826	0.08818018	NA	NA	NA	NA	NA	NA	NA	NA	NA
chr5.2736	chr5	131346665	131347759	1095	0	ACSL6	Promoter	Inactive Promoter	test	0.1386514	0.7666267	-0.1455116	NA	NA	NA	NA	NA	NA	NA	NA	NA
chr5.2737	chr5	131348223	131348631	409	-354	ACSL6	Promoter	Polycomb repressed	test	0.7680749	0.9671833	-0.09363953	NA	NA	NA	NA	NA	NA	NA	NA	NA
chr5.2738	chr5	131356510	131356951	442	-8641	ACSL6	Distal Intergenic	Candidate Weak Enhancer	test	0.8237593	0.9816766	-0.1013054	NA	NA	NA	NA	NA	NA	NA	NA	NA
chr5.2739	chr5	131358478	131358835	358	-10609	ACSL6	Distal Intergenic	Candidate Weak Enhancer	test	0.2423153	0.8187786	0.1344804	NA	NA	NA	NA	NA	NA	NA	NA	NA
chr5.274	chr5	1060069	1060192	124	2897	MIR4635	Promoter	Candidate Weak Enhancer	test	0.4224493	0.8775832	0.1012853	NA	NA	NA	NA	NA	NA	NA	NA	NA
chr5.2740	chr5	131392195	131392392	198	-3955	IL3	Distal Intergenic	Candidate Weak Enhancer	test	0.6034446	0.9376406	-0.1113436	NA	NA	NA	NA	NA	NA	NA	NA	NA
chr5.2741	chr5	131392659	131393047	389	-3300	IL3	Distal Intergenic	Candidate Weak Enhancer	test	0.9929255	0.9989126	-0.04575887	NA	NA	NA	NA	NA	NA	NA	NA	NA
chr5.2742	chr5	131398961	131399724	764	2615	IL3	Promoter	Candidate Weak Enhancer	NEG	0.4490103	0.8885082	0.07878041	NA	NA	NA	NA	NA	NA	NA	NA	NA
chr5.2743	chr5	131400274	131401499	1226	3928	IL3	Distal Intergenic	Distal CTCF/Candidate Insulator	test	0.7696837	0.9671833	0.1089902	NA	NA	NA	NA	NA	NA	NA	NA	NA
chr5.2744	chr5	131405945	131408129	2185	-1356	CSF2	Promoter	Candidate Strong Enhancer	test	0.1142873	0.7129799	0.1837528	NA	NA	NA	NA	NA	NA	NA	NA	NA
chr5.2745	chr5	131411076	131411670	595	1592	CSF2	Promoter	Candidate Weak Enhancer	test	0.4231503	0.8775832	-0.1330497	NA	NA	NA	NA	NA	NA	NA	NA	NA
chr5.2746	chr5	131420800	131421061	262	11316	CSF2	Distal Intergenic	Candidate Weak Enhancer	test	0.9465662	0.9936253	0.05239561	NA	NA	NA	NA	NA	NA	NA	NA	NA
chr5.2747	chr5	131421534	131421716	183	12050	CSF2	Distal Intergenic	Candidate Weak Enhancer	test	0.100265	0.6709399	0.1641212	0.9744987	0.993252	0.1111823	0.0983024	0.3719784	-0.1202782	NA	NA	NA
chr5.2748	chr5	131421807	131422491	685	12323	CSF2	Distal Intergenic	Candidate Strong Enhancer	test	0.3687961	0.8617985	0.1074247	NA	NA	NA	NA	NA	NA	NA	NA	NA
chr5.2749	chr5	131422711	131423132	422	13227	CSF2	Distal Intergenic	Candidate Weak Enhancer	test	0.4751409	0.9020527	0.1047694	NA	NA	NA	NA	NA	NA	NA	NA	NA
chr5.275	chr5	1064981	1065206	226	-1893	MIR4635	Promoter	Candidate Weak Enhancer	test	0.1719517	0.7905916	0.1149458	NA	NA	NA	NA	NA	NA	NA	NA	NA
chr5.2750	chr5	131425881	131426146	266	16397	CSF2	Distal Intergenic	Candidate Weak Enhancer	test	0.7241931	0.9592826	0.06061688	NA	NA	NA	NA	NA	NA	NA	NA	NA
chr5.2751	chr5	131433744	131434383	640	24260	CSF2	Distal Intergenic	Candidate Strong Enhancer	test	0.6116228	0.9376406	0.09520504	NA	NA	NA	NA	NA	NA	NA	NA	NA
chr5.2752	chr5	131438947	131439745	799	29463	CSF2	Distal Intergenic	Candidate Strong Enhancer	test	0.5571179	0.9280808	-0.07477071	NA	NA	NA	NA	NA	NA	NA	NA	NA
chr5.2753	chr5	131450188	131450612	425	40704	CSF2	Distal Intergenic	Candidate Strong Enhancer	test	0.3723212	0.8621958	0.07092782	NA	NA	NA	NA	NA	NA	NA	NA	NA
chr5.2754	chr5	131512858	131512911	54	50024	P4HA2	Distal Intergenic	Candidate Strong Enhancer	test	0.404642	0.8775832	-0.09046627	NA	NA	NA	NA	NA	NA	NA	NA	NA
chr5.2755	chr5	131513394	131513745	352	49190	P4HA2	Distal Intergenic	Candidate Strong Enhancer	test	0.8563069	0.982952	-0.08374649	NA	NA	NA	NA	NA	NA	NA	NA	NA
chr5.2756	chr5	131515859	131516221	363	46714	P4HA2	Distal Intergenic	Active Promoter	test	0.8415299	0.982952	0.1074464	NA	NA	NA	NA	NA	NA	NA	NA	NA
chr5.2757	chr5	131516584	131517198	615	45737	P4HA2	Distal Intergenic	Active Promoter	test	0.1012115	0.6720384	0.2000912	NA	NA	NA	NA	NA	NA	NA	NA	NA
chr5.2758	chr5	131520313	131520667	355	42268	P4HA2	Distal Intergenic	Low activity proximal to active states	test	0.0494528	0.5331664	-0.1943898	0.0264941	0.246674	-0.3237677	0.0210939	0.1755179	-0.2713295	NA	NA	NA
chr5.2759	chr5	131525826	131526308	483	36627	P4HA2	Promoter	Distal CTCF/Candidate Insulator	test	0.5090657	0.9180999	0.1568543	NA	NA	NA	NA	NA	NA	NA	NA	NA
chr5.276	chr5	1066355	1068352	1998	-3267	MIR4635	Intron	Polycomb repressed	test	0.4576071	0.8945614	-0.1333522	NA	NA	NA	NA	NA	NA	NA	NA	NA
chr5.2760	chr5	131561102	131561309	208	1626	P4HA2	Promoter	Candidate Weak Enhancer	test	0.7673287	0.9671833	0.07925236	NA	NA	NA	NA	NA	NA	NA	NA	NA
chr5.2761	chr5	131562963	131564269	1307	0	P4HA2	Promoter	Active Promoter	test	0.0483779	0.5291997	-0.194442	NA	NA	NA	NA	NA	NA	NA	NA	NA
chr5.2762	chr5	131573911	131574331	421	-10356	P4HA2	Distal Intergenic	Distal CTCF/Candidate Insulator	test	0.5432885	0.9192731	0.1092384	NA	NA	NA	NA	NA	NA	NA	NA	NA
chr5.2763	chr5	131592899	131595598	2700	0	PDLIM4	Promoter	Active Promoter	test	0.4980052	0.9102959	-0.1140596	NA	NA	NA	NA	NA	NA	NA	NA	NA
chr5.2764	chr5	131595821	131595982	162	2471	PDLIM4	Promoter	Active Promoter	test	0.4232253	0.8775832	-0.1023409	NA	NA	NA	NA	NA	NA	NA	NA	NA
chr5.2765	chr5	131596373	131596889	517	3023	PDLIM4	Intron	Candidate Strong Enhancer	test	0.3262419	0.8397092	-0.1076531	NA	NA	NA	NA	NA	NA	NA	NA	NA
chr5.2766	chr5	131597260	131597467	208	3910	PDLIM4	Intron	Transcription asociated	test	0.3911771	0.8769189	-0.1156234	NA	NA	NA	NA	NA	NA	NA	NA	NA
chr5.2767	chr5	131599133	131599388	256	5783	PDLIM4	Intron	Transcription asociated	test	0.9275731	0.992373	0.08342717	NA	NA	NA	NA	NA	NA	NA	NA	NA
chr5.2768	chr5	131599516	131600742	1227	6166	PDLIM4	Intron	Transcription asociated	test	0.470208	0.9008661	0.1472451	NA	NA	NA	NA	NA	NA	NA	NA	NA
chr5.2769	chr5	131603951	131604029	79	10601	PDLIM4	Intron	Transcription asociated	test	0.7140937	0.9592826	0.09451452	NA	NA	NA	NA	NA	NA	NA	NA	NA
chr5.277	chr5	1068572	1068934	363	-5484	MIR4635	Intron	Polycomb repressed	test	0.4408457	0.8883535	0.1036259	NA	NA	NA	NA	NA	NA	NA	NA	NA
chr5.2770	chr5	131604832	131605172	341	11482	PDLIM4	Intron	Transcription asociated	test	0.740734	0.9609371	0.08534045	NA	NA	NA	NA	NA	NA	NA	NA	NA
chr5.2771	chr5	131608249	131608917	669	14899	PDLIM4	UTR	Candidate Weak Enhancer	test	0.1212328	0.7331542	0.1659333	NA	NA	NA	NA	NA	NA	NA	NA	NA
chr5.2772	chr5	131609839	131610118	280	16489	PDLIM4	Intron	Transcription asociated	test	0.0843302	0.6126564	0.107703	NA	NA	NA	NA	NA	NA	NA	NA	NA
chr5.2773	chr5	131613814	131615205	1392	-14940	SLC22A4	Intron	Candidate Strong Enhancer	test	0.5338631	0.9189602	-0.08982414	NA	NA	NA	NA	NA	NA	NA	NA	NA
chr5.2774	chr5	131615582	131616281	700	-13864	SLC22A4	Intron	Candidate Strong Enhancer	test	0.6058126	0.9376406	0.1054931	NA	NA	NA	NA	NA	NA	NA	NA	NA
chr5.2775	chr5	131619268	131619346	79	-10799	SLC22A4	Intron	Distal CTCF/Candidate Insulator	test	0.42998	0.880483	-0.09978982	NA	NA	NA	NA	NA	NA	NA	NA	NA
chr5.2776	chr5	131628733	131630507	1775	0	SLC22A4	Promoter	Active Promoter	test	0.7648534	0.9671833	-0.1062843	NA	NA	NA	NA	NA	NA	NA	NA	NA
chr5.2777	chr5	131630873	131631258	386	0	SLC22A4	Promoter	Active Promoter	test	0.7066871	0.9592826	0.0951233	NA	NA	NA	NA	NA	NA	NA	NA	NA
chr5.2778	chr5	131631446	131631613	168	329	SLC22A4	Promoter	Active Promoter	test	0.5525362	0.9279565	0.1094617	NA	NA	NA	NA	NA	NA	NA	NA	NA
chr5.2779	chr5	131636385	131636521	137	5268	SLC22A4	Intron	Candidate Strong Enhancer	test	0.0354851	0.5251952	-0.1339801	NA	NA	NA	NA	NA	NA	NA	NA	NA
chr5.278	chr5	1080652	1080963	312	-17564	MIR4635	Intron	Candidate Weak Enhancer	test	0.2009316	0.7961312	0.172116	NA	NA	NA	NA	NA	NA	NA	NA	NA
chr5.2780	chr5	131639401	131639589	189	8284	SLC22A4	Intron	Candidate Strong Enhancer	test	0.9726304	0.9966676	-0.0511138	NA	NA	NA	NA	NA	NA	NA	NA	NA
chr5.2781	chr5	131649622	131650273	652	18505	SLC22A4	Intron	Candidate Strong Enhancer	test	0.442869	0.8883535	-0.1316804	NA	NA	NA	NA	NA	NA	NA	NA	NA
chr5.2782	chr5	131651048	131651825	778	19931	SLC22A4	Intron	Active Promoter	test	0.8745155	0.982952	-0.1021829	NA	NA	NA	NA	NA	NA	NA	NA	NA
chr5.2783	chr5	131654332	131654815	484	23215	SLC22A4	Intron	Candidate Strong Enhancer	test	0.9517711	0.9948576	-0.06353786	NA	NA	NA	NA	NA	NA	NA	NA	NA
chr5.2784	chr5	131658914	131659254	341	27797	SLC22A4	Intron	Candidate Weak Enhancer	test	0.6764201	0.9560156	0.08068797	NA	NA	NA	NA	NA	NA	NA	NA	NA
chr5.2785	chr5	131680519	131680879	361	20412	MIR3936	Intron	Candidate Strong Enhancer	test	0.3496179	0.8545603	0.1178714	NA	NA	NA	NA	NA	NA	NA	NA	NA
chr5.2786	chr5	131699120	131699373	254	1918	MIR3936	Promoter	Candidate Strong Enhancer	test	0.746731	0.9632725	0.08213005	NA	NA	NA	NA	NA	NA	NA	NA	NA
chr5.2787	chr5	131700970	131701148	179	143	MIR3936	Promoter	Candidate Weak Enhancer	test	0.475095	0.9020527	0.06966294	NA	NA	NA	NA	NA	NA	NA	NA	NA
chr5.2788	chr5	131704897	131706255	1359	0	LOC553103	Promoter	Active Promoter	test	0.315549	0.8330251	0.1237459	NA	NA	NA	NA	NA	NA	NA	NA	NA
chr5.2789	chr5	131707971	131708053	83	-2364	LOC553103	Promoter	Active Promoter	test	0.5151972	0.9189602	0.09040742	NA	NA	NA	NA	NA	NA	NA	NA	NA
chr5.279	chr5	1086370	1086503	134	-23282	MIR4635	Intron	Candidate Weak Enhancer	test	0.005001	0.2847993	0.1580461	0.1277467	0.4720292	-0.2983124	0.0725568	0.3208824	-0.1771718	NA	NA	NA
chr5.2790	chr5	131716602	131716662	61	-4358	SLC22A5	Intron	Transcription asociated	test	0.4743949	0.9020527	0.07716888	NA	NA	NA	NA	NA	NA	NA	NA	NA
chr5.2791	chr5	131721145	131721355	211	126	SLC22A5	Promoter	Transcription asociated	test	0.2867001	0.8187786	-0.1384498	NA	NA	NA	NA	NA	NA	NA	NA	NA
chr5.2792	chr5	131722246	131722981	736	1227	SLC22A5	Promoter	Transcription asociated	test	0.3666183	0.8610217	0.09082976	NA	NA	NA	NA	NA	NA	NA	NA	NA
chr5.2793	chr5	131723278	131723641	364	2259	SLC22A5	Promoter	Candidate Weak Enhancer	test	0.1300788	0.750117	-0.1091651	NA	NA	NA	NA	NA	NA	NA	NA	NA
chr5.2794	chr5	131746127	131747248	1122	0	C5orf56	Promoter	Active Promoter	test	0.9477106	0.9936253	-0.06965852	NA	NA	NA	NA	NA	NA	NA	NA	NA
chr5.2795	chr5	131755276	131755790	515	8812	C5orf56	UTR	Candidate Strong Enhancer	test	0.4312514	0.8807957	0.186789	NA	NA	NA	NA	NA	NA	NA	NA	NA
chr5.2796	chr5	131755850	131756156	307	9386	C5orf56	Intron	Candidate Strong Enhancer	test	0.8885348	0.9864319	-0.08061883	NA	NA	NA	NA	NA	NA	NA	NA	NA
chr5.2797	chr5	131758257	131758905	649	11793	C5orf56	Intron	Candidate Strong Enhancer	test	0.7452296	0.9632725	0.07623224	NA	NA	NA	NA	NA	NA	NA	NA	NA
chr5.2798	chr5	131760389	131760500	112	13925	C5orf56	Intron	Candidate Strong Enhancer	test	0.3130146	0.8318511	0.1041613	NA	NA	NA	NA	NA	NA	NA	NA	NA
chr5.2799	chr5	131760786	131760961	176	14322	C5orf56	Intron	Candidate Strong Enhancer	test	0.4748522	0.9020527	0.1271474	NA	NA	NA	NA	NA	NA	NA	NA	NA
chr5.28	chr5	175047	175417	371	-16209	LRRC14B	Intron	Polycomb repressed	test	0.9908097	0.9982323	0.0294201	NA	NA	NA	NA	NA	NA	NA	NA	NA
chr5.280	chr5	1089782	1090318	537	21854	SLC12A7	Intron	Polycomb repressed	test	0.8610508	0.982952	0.07352369	NA	NA	NA	NA	NA	NA	NA	NA	NA
chr5.2800	chr5	131761341	131761637	297	14877	C5orf56	Intron	Candidate Strong Enhancer	test	0.9632695	0.9955581	-0.06663587	NA	NA	NA	NA	NA	NA	NA	NA	NA
chr5.2801	chr5	131762172	131762867	696	15708	C5orf56	Intron	Active Promoter	test	0.4241963	0.8775832	0.1205842	NA	NA	NA	NA	NA	NA	NA	NA	NA
chr5.2802	chr5	131773230	131773805	576	26766	C5orf56	Intron	Candidate Strong Enhancer	test	0.2494131	0.8187786	0.1657662	0.4202721	0.7711499	0.1941698	0.7433106	0.9039319	0.0975369	NA	NA	NA
chr5.2803	chr5	131794801	131795493	693	29682	IRF1	Intron	Candidate Strong Enhancer	test	0.1990155	0.7961312	0.1019985	NA	NA	NA	NA	NA	NA	NA	NA	NA
chr5.2804	chr5	131795840	131796228	389	28947	IRF1	Intron	Candidate Strong Enhancer	test	0.506591	0.9171819	0.1307839	NA	NA	NA	NA	NA	NA	NA	NA	NA
chr5.2805	chr5	131802267	131802838	572	22337	IRF1	Intron	Candidate Strong Enhancer	test	0.5751768	0.9339636	0.1546175	NA	NA	NA	NA	NA	NA	NA	NA	NA
chr5.2806	chr5	131803520	131803657	138	21518	IRF1	Intron	Candidate Strong Enhancer	test	0.5358149	0.9189602	-0.0813022	NA	NA	NA	NA	NA	NA	NA	NA	NA
chr5.2807	chr5	131805419	131805541	123	19634	IRF1	Intron	Candidate Weak Enhancer	test	0.2231396	0.8024625	-0.1331633	NA	NA	NA	NA	NA	NA	NA	NA	NA
chr5.2808	chr5	131813235	131813522	288	11653	IRF1	Intron	Candidate Weak Enhancer	test	0.0221667	0.4778831	-0.1265925	0.2737142	0.6479018	-0.2928842	0.1576144	0.4628937	-0.2742006	NA	NA	NA
chr5.2809	chr5	131825525	131827204	1680	0	IRF1	Promoter	Active Promoter	test	0.0884307	0.6331738	-0.1722903	NA	NA	NA	NA	NA	NA	NA	NA	NA
chr5.281	chr5	1090472	1091143	672	21029	SLC12A7	Intron	Polycomb repressed	test	0.7627702	0.9671833	0.1293682	NA	NA	NA	NA	NA	NA	NA	NA	NA
chr5.2810	chr5	131827270	131827517	248	-806	IRF1	Promoter	Active Promoter	test	0.1087036	0.6979369	-0.1570678	NA	NA	NA	NA	NA	NA	NA	NA	NA
chr5.2811	chr5	131831125	131833177	2053	0	IRF1	Promoter	Active Promoter	test	0.6729577	0.9538759	0.124283	NA	NA	NA	NA	NA	NA	NA	NA	NA
chr5.2812	chr5	131836716	131837278	563	-5458	IRF1	Distal Intergenic	Candidate Strong Enhancer	test	0.1213005	0.7331542	0.20399	0.2764839	0.6499174	-0.1930815	0.440377	0.7339406	-0.1469202	NA	NA	NA
chr5.2813	chr5	131841781	131842173	393	-10523	IRF1	Distal Intergenic	Candidate Weak Enhancer	test	0.843297	0.982952	0.08138235	NA	NA	NA	NA	NA	NA	NA	NA	NA
chr5.2814	chr5	131862215	131863125	911	16089	IL5	Distal Intergenic	Candidate Strong Enhancer	test	0.4995362	0.9102959	0.0985427	NA	NA	NA	NA	NA	NA	NA	NA	NA
chr5.2815	chr5	131865008	131865276	269	13938	IL5	Distal Intergenic	Candidate Strong Enhancer	test	0.2510794	0.8187786	0.1539187	NA	NA	NA	NA	NA	NA	NA	NA	NA
chr5.2816	chr5	131875482	131875712	231	3502	IL5	Promoter	Candidate Weak Enhancer	test	0.2308855	0.8136714	0.1695564	NA	NA	NA	NA	NA	NA	NA	NA	NA
chr5.2817	chr5	131892228	131893487	1260	0	RAD50	Promoter	Active Promoter	test	0.2343484	0.8136714	-0.193088	NA	NA	NA	NA	NA	NA	NA	NA	NA
chr5.2818	chr5	131894335	131894567	233	1720	RAD50	Promoter	Active Promoter	test	0.5184724	0.9189602	0.1069857	NA	NA	NA	NA	NA	NA	NA	NA	NA
chr5.2819	chr5	131987656	131988168	513	-5697	IL13	Intron	Candidate Strong Enhancer	test	0.0488635	0.5306572	0.1327999	NA	NA	NA	NA	NA	NA	NA	NA	NA
chr5.282	chr5	1092375	1092664	290	19508	SLC12A7	Intron	Candidate Weak Enhancer	test	0.067415	0.5854181	-0.1580576	0.9446568	0.9851953	0.1027205	0.9548609	0.9837237	0.06748133	NA	NA	NA
chr5.2820	chr5	131996828	131997700	873	2964	IL13	Promoter	Candidate Strong Enhancer	NEG	0.0770253	0.6071966	0.1335724	NA	NA	NA	NA	NA	NA	NA	NA	NA
chr5.2821	chr5	131998671	131999255	585	4807	IL13	Distal Intergenic	Candidate Strong Enhancer	test	0.2722511	0.8187786	-0.1627769	NA	NA	NA	NA	NA	NA	NA	NA	NA
chr5.2822	chr5	131999366	132000170	805	5502	IL13	Distal Intergenic	Candidate Strong Enhancer	test	0.5202052	0.9189602	-0.09688515	NA	NA	NA	NA	NA	NA	NA	NA	NA
chr5.2823	chr5	132001521	132001682	162	7657	IL13	Distal Intergenic	Candidate Strong Enhancer	test	0.0323547	0.5251952	-0.2169149	0.9488267	0.986047	-0.1316126	0.3725469	0.6831857	-0.1479254	NA	NA	NA
chr5.2824	chr5	132002034	132002619	586	-7059	IL4	Distal Intergenic	Candidate Strong Enhancer	test	0.2185801	0.7962877	-0.1284978	NA	NA	NA	NA	NA	NA	NA	NA	NA
chr5.2825	chr5	132010595	132010964	370	918	IL4	Promoter	Candidate Strong Enhancer	test	0.9096555	0.991516	-0.05810825	NA	NA	NA	NA	NA	NA	NA	NA	NA
chr5.2826	chr5	132012923	132013233	311	3246	IL4	Intron	Candidate Weak Enhancer	test	0.1691611	0.7905916	-0.2034142	NA	NA	NA	NA	NA	NA	NA	NA	NA
chr5.2827	chr5	132016897	132017025	129	7220	IL4	Intron	Candidate Weak Enhancer	test	0.1337178	0.759824	-0.133521	0.6885351	0.9008159	0.2942688	0.7688222	0.9135584	-0.0804384	NA	NA	NA
chr5.2828	chr5	132020165	132020532	368	10488	IL4	Distal Intergenic	Candidate Weak Enhancer	test	0.4796029	0.9050015	0.1262611	NA	NA	NA	NA	NA	NA	NA	NA	NA
chr5.2829	chr5	132072674	132073797	1124	0	KIF3A	Promoter	Active Promoter	test	0.3969287	0.876999	-0.1609469	NA	NA	NA	NA	NA	NA	NA	NA	NA
chr5.283	chr5	1093036	1093095	60	19077	SLC12A7	Intron	Candidate Weak Enhancer	test	0.1336198	0.7595492	-0.1091485	NA	NA	NA	NA	NA	NA	NA	NA	NA
chr5.2830	chr5	132089335	132089624	290	6199	CCNI2	UTR	Transcription asociated	test	0.97064	0.9961371	0.06614418	NA	NA	NA	NA	NA	NA	NA	NA	NA
chr5.2831	chr5	132090634	132091065	432	7498	CCNI2	Intron	Distal CTCF/Candidate Insulator	test	0.6922613	0.9592826	0.1394657	NA	NA	NA	NA	NA	NA	NA	NA	NA
chr5.2832	chr5	132102276	132102929	654	10138	8-Sep	Intron	Transcription asociated	test	0.8218456	0.9814547	-0.07582322	NA	NA	NA	NA	NA	NA	NA	NA	NA
chr5.2833	chr5	132103760	132104172	413	8895	8-Sep	Intron	Transcription asociated	test	0.3990541	0.8775832	0.102485	NA	NA	NA	NA	NA	NA	NA	NA	NA
chr5.2834	chr5	132109563	132110313	751	2754	8-Sep	Promoter	Active Promoter	test	0.6417876	0.943034	0.07887805	NA	NA	NA	NA	NA	NA	NA	NA	NA
chr5.2835	chr5	132111193	132111532	340	1535	8-Sep	Promoter	Active Promoter	test	0.3580715	0.8545603	0.1452636	NA	NA	NA	NA	NA	NA	NA	NA	NA
chr5.2836	chr5	132111712	132113830	2119	0	8-Sep	Promoter	Active Promoter	test	0.1724921	0.7905916	-0.1330918	NA	NA	NA	NA	NA	NA	NA	NA	NA
chr5.2837	chr5	132113889	132114167	279	-329	8-Sep	Promoter	Active Promoter	test	0.0538997	0.5411405	-0.1260184	NA	NA	NA	NA	NA	NA	NA	NA	NA
chr5.2838	chr5	132117999	132118121	123	-4439	8-Sep	Distal Intergenic	Candidate Strong Enhancer	test	0.7836481	0.9719431	0.07560425	NA	NA	NA	NA	NA	NA	NA	NA	NA
chr5.2839	chr5	132124122	132124620	499	-10562	8-Sep	Distal Intergenic	Candidate Strong Enhancer	test	0.1772726	0.7954495	0.1671077	NA	NA	NA	NA	NA	NA	NA	NA	NA
chr5.284	chr5	1093229	1093718	490	18454	SLC12A7	Exon	Candidate Weak Enhancer	test	0.2826101	0.8187786	0.1369388	NA	NA	NA	NA	NA	NA	NA	NA	NA
chr5.2840	chr5	132142930	132143422	493	-5611	SOWAHA	Distal Intergenic	Candidate Strong Enhancer	test	0.8481036	0.982952	-0.07473184	NA	NA	NA	NA	NA	NA	NA	NA	NA
chr5.2841	chr5	132145455	132145511	57	-3522	SOWAHA	Distal Intergenic	Candidate Weak Enhancer	test	0.7179672	0.9592826	-0.07744749	NA	NA	NA	NA	NA	NA	NA	NA	NA
chr5.2842	chr5	132155274	132156439	1166	5563	SHROOM1	Promoter	Inactive Promoter	test	0.2029109	0.7961312	-0.1646666	NA	NA	NA	NA	NA	NA	NA	NA	NA
chr5.2843	chr5	132157358	132157823	466	4179	SHROOM1	Promoter	Transcription asociated	test	0.8850002	0.9852951	-0.0601476	NA	NA	NA	NA	NA	NA	NA	NA	NA
chr5.2844	chr5	132163822	132163904	83	-1821	SHROOM1	Promoter	Transcription asociated	test	0.8769938	0.9836002	0.08553674	NA	NA	NA	NA	NA	NA	NA	NA	NA
chr5.2845	chr5	132164891	132167047	2157	0	SHROOM1	Promoter	Active Promoter	test	0.6068519	0.9376406	-0.08907235	NA	NA	NA	NA	NA	NA	NA	NA	NA
chr5.2846	chr5	132173682	132173772	91	-7093	SHROOM1	Distal Intergenic	Candidate Weak Enhancer	test	0.1757994	0.7930547	0.1136078	NA	NA	NA	NA	NA	NA	NA	NA	NA
chr5.2847	chr5	132201717	132202936	1220	0	GDF9	Promoter	Active Promoter	test	0.4631546	0.8966897	0.1523172	NA	NA	NA	NA	NA	NA	NA	NA	NA
chr5.2848	chr5	132208736	132209033	298	-325	LEAP2	Promoter	Transcription asociated	test	0.8317411	0.982952	-0.113859	NA	NA	NA	NA	NA	NA	NA	NA	NA
chr5.2849	chr5	132218998	132219292	295	9641	LEAP2	Exon	Distal CTCF/Candidate Insulator	test	0.9466165	0.9936253	0.06650461	NA	NA	NA	NA	NA	NA	NA	NA	NA
chr5.285	chr5	1094447	1095479	1033	16693	SLC12A7	Intron	Polycomb repressed	test	0.368625	0.8617985	-0.08875526	NA	NA	NA	NA	NA	NA	NA	NA	NA
chr5.2850	chr5	132298297	132299848	1552	0	AFF4	Promoter	Active Promoter	test	0.0005705	0.055566	0.1608451	NA	NA	NA	NA	NA	NA	NA	NA	NA
chr5.2851	chr5	132307813	132308214	402	-8460	AFF4	Distal Intergenic	Candidate Strong Enhancer	test	0.2424981	0.8187786	-0.1423071	NA	NA	NA	NA	NA	NA	NA	NA	NA
chr5.2852	chr5	132317097	132317273	177	-17744	AFF4	Distal Intergenic	Candidate Strong Enhancer	test	0.7194534	0.9592826	-0.06765051	NA	NA	NA	NA	NA	NA	NA	NA	NA
chr5.2853	chr5	132361666	132362646	981	0	ZCCHC10	Promoter	Active Promoter	test	0.3368507	0.8495975	0.1174514	NA	NA	NA	NA	NA	NA	NA	NA	NA
chr5.2854	chr5	132368947	132369438	492	-6708	ZCCHC10	Distal Intergenic	Candidate Strong Enhancer	test	0.1657033	0.7905916	0.2069326	0.664512	0.8901022	-0.2080024	0.2727451	0.5958089	-0.1331843	NA	NA	NA
chr5.2855	chr5	132387060	132388107	1048	0	HSPA4	Promoter	Active Promoter	test	0.9311006	0.992373	-0.07565172	NA	NA	NA	NA	NA	NA	NA	NA	NA
chr5.2856	chr5	132388314	132388729	416	653	HSPA4	Promoter	Active Promoter	test	0.6567029	0.9479863	0.1372481	NA	NA	NA	NA	NA	NA	NA	NA	NA
chr5.2857	chr5	132444164	132444458	295	56503	HSPA4	Distal Intergenic	Candidate Weak Enhancer	test	0.5673354	0.9287886	0.08623267	NA	NA	NA	NA	NA	NA	NA	NA	NA
chr5.2858	chr5	132446862	132447424	563	59201	HSPA4	Exon	Distal CTCF/Candidate Insulator	test	0.3605176	0.8545939	0.06800321	NA	NA	NA	NA	NA	NA	NA	NA	NA
chr5.2859	chr5	132562855	132563102	248	-1239	FSTL4	Promoter	Polycomb repressed	test	0.5921863	0.9376406	-0.0963749	NA	NA	NA	NA	NA	NA	NA	NA	NA
chr5.286	chr5	1097073	1097338	266	14834	SLC12A7	Intron	Polycomb repressed	test	0.5566215	0.9280808	0.1363965	NA	NA	NA	NA	NA	NA	NA	NA	NA
chr5.2860	chr5	132572421	132572656	236	-10805	FSTL4	Intron	Polycomb repressed	test	0.3400977	0.854024	0.1652183	NA	NA	NA	NA	NA	NA	NA	NA	NA
chr5.2861	chr5	132576020	132576845	826	-14404	FSTL4	Intron	Candidate Strong Enhancer	test	0.0090955	0.3278808	0.132643	0.9650447	0.9909082	0.1501498	0.6469007	0.8590057	-0.09528504	NA	NA	NA
chr5.2862	chr5	132581171	132581588	418	-19555	FSTL4	Intron	Candidate Weak Enhancer	test	0.1998419	0.7961312	0.134971	NA	NA	NA	NA	NA	NA	NA	NA	NA
chr5.2863	chr5	132582725	132583104	380	-21109	FSTL4	Intron	Candidate Weak Enhancer	test	0.4239021	0.8775832	-0.09126217	NA	NA	NA	NA	NA	NA	NA	NA	NA
chr5.2864	chr5	132583426	132584017	592	-21810	FSTL4	Intron	Candidate Strong Enhancer	test	0.7867317	0.9722079	0.07641724	NA	NA	NA	NA	NA	NA	NA	NA	NA
chr5.2865	chr5	132585200	132585590	391	-23584	FSTL4	Exon	Candidate Weak Enhancer	test	0.5791805	0.9364731	-0.136228	NA	NA	NA	NA	NA	NA	NA	NA	NA
chr5.2866	chr5	132591949	132592317	369	-30333	FSTL4	Intron	Polycomb repressed	test	0.4221873	0.8775832	-0.1287912	NA	NA	NA	NA	NA	NA	NA	NA	NA
chr5.2867	chr5	132596524	132596753	230	-34908	FSTL4	Intron	Polycomb repressed	test	0.6014414	0.9376406	0.1506965	NA	NA	NA	NA	NA	NA	NA	NA	NA
chr5.2868	chr5	132597774	132598024	251	-36158	FSTL4	Intron	Polycomb repressed	test	0.8968208	0.9897372	0.0818034	NA	NA	NA	NA	NA	NA	NA	NA	NA
chr5.2869	chr5	132623269	132623485	217	-61653	FSTL4	Intron	Polycomb repressed	test	0.2788518	0.8187786	0.1041061	NA	NA	NA	NA	NA	NA	NA	NA	NA
chr5.287	chr5	1097563	1098525	963	13647	SLC12A7	Intron	Candidate Weak Enhancer	test	0.52471	0.9189602	0.1229407	NA	NA	NA	NA	NA	NA	NA	NA	NA
chr5.2870	chr5	132652103	132652410	308	-90487	FSTL4	Exon	Polycomb repressed	test	0.1265097	0.7447332	-0.1435381	0.4649967	0.7958161	0.2145466	0.568722	0.8163496	-0.1516791	NA	NA	NA
chr5.2871	chr5	132655961	132656115	155	-94345	FSTL4	Intron	Polycomb repressed	test	0.2782707	0.8187786	0.106447	NA	NA	NA	NA	NA	NA	NA	NA	NA
chr5.2872	chr5	132701098	132701297	200	62101	MIR1289-2	Intron	Polycomb repressed	test	0.1105942	0.7021576	0.1320841	NA	NA	NA	NA	NA	NA	NA	NA	NA
chr5.2873	chr5	132705526	132705735	210	57663	MIR1289-2	Intron	Polycomb repressed	test	0.5042834	0.9149059	0.1158224	NA	NA	NA	NA	NA	NA	NA	NA	NA
chr5.2874	chr5	132757124	132757450	327	5948	MIR1289-2	Intron	Polycomb repressed	test	0.1686814	0.7905916	-0.1179431	0.0591867	0.3463801	-0.4603833	0	0	-0.4190944	NA	NA	NA
chr5.2875	chr5	132759353	132759993	641	3405	MIR1289-2	Intron	Distal CTCF/Candidate Insulator	test	0.260834	0.8187786	0.1675897	NA	NA	NA	NA	NA	NA	NA	NA	NA
chr5.2876	chr5	132763143	132763309	167	89	MIR1289-2	Promoter	Polycomb repressed	test	0.8771827	0.9836002	-0.06814146	NA	NA	NA	NA	NA	NA	NA	NA	NA
chr5.2877	chr5	132795800	132796272	473	-32403	MIR1289-2	Intron	Distal CTCF/Candidate Insulator	test	0.4853687	0.906903	0.1001323	NA	NA	NA	NA	NA	NA	NA	NA	NA
chr5.2878	chr5	132807416	132807782	367	-44019	MIR1289-2	Intron	Distal CTCF/Candidate Insulator	test	0.0562928	0.5461832	0.1786457	0.7297951	0.9171042	0.1182267	0.6295851	0.8495347	0.09101573	NA	NA	NA
chr5.2879	chr5	132808538	132808933	396	-45141	MIR1289-2	Intron	Distal CTCF/Candidate Insulator	test	0.7323987	0.9592826	-0.1133453	NA	NA	NA	NA	NA	NA	NA	NA	NA
chr5.288	chr5	1098904	1099854	951	12318	SLC12A7	Intron	Polycomb repressed	test	0.3190483	0.8371971	-0.1476022	NA	NA	NA	NA	NA	NA	NA	NA	NA
chr5.2880	chr5	132825431	132825537	107	-62034	MIR1289-2	Intron	Distal CTCF/Candidate Insulator	test	0.601034	0.9376406	0.08051425	NA	NA	NA	NA	NA	NA	NA	NA	NA
chr5.2881	chr5	132846112	132846834	723	-82715	MIR1289-2	Intron	Candidate Strong Enhancer	test	0.0415171	0.5251952	-0.1287223	0.4220636	0.7725895	-0.2315288	0.3111715	0.6326647	-0.1840042	NA	NA	NA
chr5.2882	chr5	132862103	132862345	243	85878	FSTL4	Intron	Polycomb repressed	test	0.4596846	0.8945614	-0.136768	NA	NA	NA	NA	NA	NA	NA	NA	NA
chr5.2883	chr5	132888583	132889036	454	59187	FSTL4	Intron	Distal CTCF/Candidate Insulator	test	0.4120454	0.8775832	-0.1022545	NA	NA	NA	NA	NA	NA	NA	NA	NA
chr5.2884	chr5	132901750	132901973	224	46250	FSTL4	Intron	Polycomb repressed	test	0.5947195	0.9376406	-0.1046653	NA	NA	NA	NA	NA	NA	NA	NA	NA
chr5.2885	chr5	132946603	132947071	469	1152	FSTL4	Promoter	Distal CTCF/Candidate Insulator	test	0.1463595	0.7711093	-0.1347942	0.2939016	0.669472	0.2094251	0.6077297	0.8369935	-0.1192133	NA	NA	NA
chr5.2886	chr5	133022963	133023197	235	-74741	FSTL4	Distal Intergenic	Polycomb repressed	test	0.6558443	0.9478317	-0.0974558	NA	NA	NA	NA	NA	NA	NA	NA	NA
chr5.2887	chr5	133049986	133050050	65	-101764	FSTL4	Distal Intergenic	Polycomb repressed	test	0.9361752	0.9923923	0.08459286	NA	NA	NA	NA	NA	NA	NA	NA	NA
chr5.2888	chr5	133082530	133082902	373	-134308	FSTL4	Distal Intergenic	Distal CTCF/Candidate Insulator	test	0.401305	0.8775832	-0.1662304	NA	NA	NA	NA	NA	NA	NA	NA	NA
chr5.2889	chr5	133090298	133090652	355	-142076	FSTL4	Distal Intergenic	Distal CTCF/Candidate Insulator	test	0.2088364	0.7961312	0.1378998	NA	NA	NA	NA	NA	NA	NA	NA	NA
chr5.289	chr5	1101395	1102763	1369	9409	SLC12A7	Intron	Candidate Weak Enhancer	test	0.5227576	0.9189602	0.1331847	NA	NA	NA	NA	NA	NA	NA	NA	NA
chr5.2890	chr5	133115508	133115846	339	-167286	FSTL4	Distal Intergenic	Polycomb repressed	test	0.2176211	0.7961312	0.0850553	NA	NA	NA	NA	NA	NA	NA	NA	NA
chr5.2891	chr5	133121019	133121186	168	-172797	FSTL4	Distal Intergenic	Polycomb repressed	test	0.4310519	0.8807507	-0.1054997	NA	NA	NA	NA	NA	NA	NA	NA	NA
chr5.2892	chr5	133160729	133160988	260	143418	C5orf15	Distal Intergenic	Candidate Weak Enhancer	test	0.0537355	0.5411405	-0.1595128	NA	NA	NA	NA	NA	NA	NA	NA	NA
chr5.2893	chr5	133204851	133205278	428	99128	C5orf15	Distal Intergenic	Inactive Promoter	test	0.4992815	0.9102959	-0.1562004	NA	NA	NA	NA	NA	NA	NA	NA	NA
chr5.2894	chr5	133223871	133224227	357	80179	C5orf15	Distal Intergenic	Candidate Weak Enhancer	test	0.4754174	0.9020527	0.1050679	NA	NA	NA	NA	NA	NA	NA	NA	NA
chr5.2895	chr5	133238078	133238731	654	65675	C5orf15	Distal Intergenic	Candidate Strong Enhancer	test	0.2541919	0.8187786	-0.1802791	NA	NA	NA	NA	NA	NA	NA	NA	NA
chr5.2896	chr5	133241141	133241466	326	62940	C5orf15	Distal Intergenic	Candidate Weak Enhancer	test	0.6442961	0.9445563	0.09090432	NA	NA	NA	NA	NA	NA	NA	NA	NA
chr5.2897	chr5	133242069	133242382	314	62024	C5orf15	Distal Intergenic	Candidate Weak Enhancer	test	0.0607255	0.5593277	0.1938509	NA	NA	NA	NA	NA	NA	NA	NA	NA
chr5.2898	chr5	133265752	133266343	592	38063	C5orf15	Distal Intergenic	Candidate Strong Enhancer	test	0.7455014	0.9632725	0.07766138	NA	NA	NA	NA	NA	NA	NA	NA	NA
chr5.2899	chr5	133268298	133269021	724	35385	C5orf15	Distal Intergenic	Candidate Strong Enhancer	test	0.5322137	0.9189602	0.1104402	NA	NA	NA	NA	NA	NA	NA	NA	NA
chr5.29	chr5	182803	183029	227	-8597	LRRC14B	UTR	Polycomb repressed	test	0.8449701	0.982952	-0.05035667	NA	NA	NA	NA	NA	NA	NA	NA	NA
chr5.290	chr5	1103771	1104185	415	7987	SLC12A7	Intron	Inactive Promoter	test	0.0101101	0.3352781	-0.2281314	0.0438402	0.3097875	-0.5090441	0.0839861	0.344932	-0.2204876	NA	NA	NA
chr5.2900	chr5	133272088	133272693	606	31713	C5orf15	Distal Intergenic	Candidate Strong Enhancer	test	0.8510542	0.982952	-0.08819984	NA	NA	NA	NA	NA	NA	NA	NA	NA
chr5.2901	chr5	133273859	133274321	463	30085	C5orf15	Distal Intergenic	Candidate Strong Enhancer	test	0.4602044	0.8945614	0.1202955	NA	NA	NA	NA	NA	NA	NA	NA	NA
chr5.2902	chr5	133279951	133280395	445	24011	C5orf15	Distal Intergenic	Distal CTCF/Candidate Insulator	test	0.9646274	0.9955581	-0.04788317	NA	NA	NA	NA	NA	NA	NA	NA	NA
chr5.2903	chr5	133298832	133299090	259	5316	C5orf15	Intron	Candidate Strong Enhancer	test	0.4833722	0.9067291	-0.08735325	NA	NA	NA	NA	NA	NA	NA	NA	NA
chr5.2904	chr5	133303741	133304715	975	0	C5orf15	Promoter	Active Promoter	test	0.8592279	0.982952	-0.07366207	NA	NA	NA	NA	NA	NA	NA	NA	NA
chr5.2905	chr5	133305509	133305743	235	-1104	C5orf15	Promoter	Candidate Strong Enhancer	test	0.5991164	0.9376406	-0.1181233	NA	NA	NA	NA	NA	NA	NA	NA	NA
chr5.2906	chr5	133315666	133315848	183	-11261	C5orf15	Intron	Distal CTCF/Candidate Insulator	test	0.8882558	0.9864319	0.09509048	NA	NA	NA	NA	NA	NA	NA	NA	NA
chr5.2907	chr5	133331113	133331414	302	9243	VDAC1	Intron	Candidate Strong Enhancer	test	0.4752214	0.9020527	-0.1201652	NA	NA	NA	NA	NA	NA	NA	NA	NA
chr5.2908	chr5	133332472	133332610	139	8047	VDAC1	Intron	Heterochromatin/Repetitive/Copy Number Variation	test	0.7244151	0.9592826	-0.07220051	NA	NA	NA	NA	NA	NA	NA	NA	NA
chr5.2909	chr5	133339249	133341701	2453	0	VDAC1	Promoter	Active Promoter	test	0.9322838	0.992373	-0.07165504	NA	NA	NA	NA	NA	NA	NA	NA	NA
chr5.291	chr5	1104960	1105045	86	7127	SLC12A7	Intron	Active Promoter	test	0.2638847	0.8187786	-0.1389107	NA	NA	NA	NA	NA	NA	NA	NA	NA
chr5.2910	chr5	133343569	133344052	484	-2746	VDAC1	Promoter	Candidate Weak Enhancer	test	0.5772066	0.9349718	0.1463207	NA	NA	NA	NA	NA	NA	NA	NA	NA
chr5.2911	chr5	133354152	133354610	459	-13329	VDAC1	Intron	Candidate Weak Enhancer	test	0.1374691	0.7666267	0.148109	NA	NA	NA	NA	NA	NA	NA	NA	NA
chr5.2912	chr5	133362239	133362658	420	-21416	VDAC1	Intron	Distal CTCF/Candidate Insulator	test	0.0777924	0.6071966	0.09136395	0.9234344	0.9812323	0.1397068	0.9109817	0.9703456	0.0907293	NA	NA	NA
chr5.2913	chr5	133375187	133375759	573	-34364	VDAC1	Intron	Distal CTCF/Candidate Insulator	test	0.4580116	0.8945614	0.08914885	NA	NA	NA	NA	NA	NA	NA	NA	NA
chr5.2914	chr5	133383537	133383620	84	-42714	VDAC1	Intron	Polycomb repressed	test	0.6629034	0.9494847	0.07041402	NA	NA	NA	NA	NA	NA	NA	NA	NA
chr5.2915	chr5	133384627	133384899	273	-43804	VDAC1	Intron	Candidate Weak Enhancer	test	0.3380504	0.851612	-0.1176732	NA	NA	NA	NA	NA	NA	NA	NA	NA
chr5.2916	chr5	133406848	133407053	206	35051	VDAC1	Intron	Polycomb repressed	test	0.3388089	0.8523216	0.1428966	NA	NA	NA	NA	NA	NA	NA	NA	NA
chr5.2917	chr5	133407533	133407825	293	34279	VDAC1	Intron	Polycomb repressed	test	0.3238573	0.8397092	0.1421847	NA	NA	NA	NA	NA	NA	NA	NA	NA
chr5.2918	chr5	133426164	133426414	251	15690	VDAC1	Intron	Polycomb repressed	test	0.1494294	0.7729991	0.1471521	NA	NA	NA	NA	NA	NA	NA	NA	NA
chr5.2919	chr5	133434974	133435325	352	6779	VDAC1	Intron	Candidate Weak Enhancer	test	0.8539366	0.982952	-0.07646013	NA	NA	NA	NA	NA	NA	NA	NA	NA
chr5.292	chr5	1105395	1106355	961	5817	SLC12A7	Intron	Active Promoter	test	0.5473597	0.9231358	-0.1505511	NA	NA	NA	NA	NA	NA	NA	NA	NA
chr5.2920	chr5	133437568	133438136	569	3968	VDAC1	Intron	Distal CTCF/Candidate Insulator	test	0.6308597	0.9400864	0.1300605	NA	NA	NA	NA	NA	NA	NA	NA	NA
chr5.2921	chr5	133440664	133441035	372	1069	VDAC1	Promoter	Distal CTCF/Candidate Insulator	test	0.2621573	0.8187786	-0.1170924	NA	NA	NA	NA	NA	NA	NA	NA	NA
chr5.2922	chr5	133447889	133448349	461	-2053	TCF7	Promoter	Candidate Weak Enhancer	test	0.7667294	0.9671833	-0.08223027	NA	NA	NA	NA	NA	NA	NA	NA	NA
chr5.2923	chr5	133449775	133451942	2168	0	TCF7	Promoter	Inactive Promoter	test	0.7832393	0.9719431	-0.1176639	NA	NA	NA	NA	NA	NA	NA	NA	NA
chr5.2924	chr5	133476128	133476776	649	-379	TCF7	Promoter	Heterochromatin/Repetitive/Copy Number Variation	test	0.4543057	0.8914394	0.1679474	NA	NA	NA	NA	NA	NA	NA	NA	NA
chr5.2925	chr5	133481507	133482121	615	2225	TCF7	Promoter	Heterochromatin/Repetitive/Copy Number Variation	test	0.3273539	0.8399626	0.09811197	NA	NA	NA	NA	NA	NA	NA	NA	NA
chr5.2926	chr5	133511912	133513392	1481	0	SKP1	Promoter	Active Promoter	test	0.0093986	0.3278808	-0.3255578	NA	NA	NA	NA	NA	NA	NA	NA	NA
chr5.2927	chr5	133513525	133513650	126	-802	SKP1	Promoter	Active Promoter	test	0.5413478	0.9189602	0.1251028	NA	NA	NA	NA	NA	NA	NA	NA	NA
chr5.2928	chr5	133519805	133520281	477	-7082	SKP1	Distal Intergenic	Distal CTCF/Candidate Insulator	test	0.2894541	0.8187786	0.186025	0.3456407	0.7175491	0.230612	0.8114095	0.9250094	0.09331898	NA	NA	NA
chr5.2929	chr5	133523171	133523583	413	-10448	SKP1	Distal Intergenic	Candidate Strong Enhancer	test	0.0826733	0.6105629	-0.2260966	NA	NA	NA	NA	NA	NA	NA	NA	NA
chr5.293	chr5	1106823	1107257	435	4915	SLC12A7	Intron	Heterochromatin/Repetitive/Copy Number Variation	test	0.294133	0.8216323	0.08213067	0.6720294	0.8930271	0.1866273	0.809242	0.9247802	0.1158062	NA	NA	NA
chr5.2930	chr5	133561059	133562452	1394	0	MIR3661	Promoter	Active Promoter	test	0.4217095	0.8775832	0.06882379	NA	NA	NA	NA	NA	NA	NA	NA	NA
chr5.2931	chr5	133562995	133563244	250	-1046	PPP2CA	Promoter	Inactive Promoter	test	0.8886625	0.9864319	0.06793979	NA	NA	NA	NA	NA	NA	NA	NA	NA
chr5.2932	chr5	133585418	133585836	419	-23469	PPP2CA	Intron	Candidate Strong Enhancer	test	0.7997576	0.9748913	-0.06580916	NA	NA	NA	NA	NA	NA	NA	NA	NA
chr5.2933	chr5	133625196	133625584	389	-63247	PPP2CA	Intron	Distal CTCF/Candidate Insulator	test	0.0639913	0.5742228	0.2153198	NA	NA	NA	NA	NA	NA	NA	NA	NA
chr5.2934	chr5	133702490	133703144	655	0	CDKL3	Promoter	Active Promoter	test	0.3562433	0.8545603	0.07652926	NA	NA	NA	NA	NA	NA	NA	NA	NA
chr5.2935	chr5	133706480	133708066	1587	0	CDKL3	Promoter	Active Promoter	test	0.9230112	0.9919773	0.07299425	NA	NA	NA	NA	NA	NA	NA	NA	NA
chr5.2936	chr5	133747011	133748531	1521	0	CDKN2AIPNL	Promoter	Active Promoter	test	0.3091922	0.8308029	0.1497	NA	NA	NA	NA	NA	NA	NA	NA	NA
chr5.2937	chr5	133748897	133748998	102	-1300	CDKN2AIPNL	Promoter	Candidate Weak Enhancer	test	0.496365	0.9102959	-0.1364599	NA	NA	NA	NA	NA	NA	NA	NA	NA
chr5.2938	chr5	133773538	133774119	582	-25941	CDKN2AIPNL	Distal Intergenic	Candidate Strong Enhancer	test	0.1809152	0.7961312	-0.1603948	NA	NA	NA	NA	NA	NA	NA	NA	NA
chr5.2939	chr5	133782688	133782793	106	-35091	CDKN2AIPNL	Distal Intergenic	Low activity proximal to active states	test	0.5232007	0.9189602	0.1123741	NA	NA	NA	NA	NA	NA	NA	NA	NA
chr5.294	chr5	1107875	1108122	248	4050	SLC12A7	Intron	Candidate Weak Enhancer	test	0.6388933	0.9427557	-0.05528351	NA	NA	NA	NA	NA	NA	NA	NA	NA
chr5.2940	chr5	133787533	133787975	443	-39936	CDKN2AIPNL	Distal Intergenic	Candidate Weak Enhancer	test	0.0403839	0.5251952	-0.1740363	0.0139343	0.1786216	0.2735476	0.2299737	0.5461219	-0.1636999	NA	NA	NA
chr5.2941	chr5	133800628	133800931	304	-53031	CDKN2AIPNL	Distal Intergenic	Candidate Strong Enhancer	test	0.6442264	0.9445083	-0.08834884	NA	NA	NA	NA	NA	NA	NA	NA	NA
chr5.2942	chr5	133801118	133802882	1765	-53521	CDKN2AIPNL	Distal Intergenic	Active Promoter	test	0.6005526	0.9376406	-0.1042207	NA	NA	NA	NA	NA	NA	NA	NA	NA
chr5.2943	chr5	133838945	133839508	564	-20558	PHF15	Distal Intergenic	Candidate Strong Enhancer	test	0.6321544	0.9400864	-0.1173171	NA	NA	NA	NA	NA	NA	NA	NA	NA
chr5.2944	chr5	133842021	133842374	354	-17692	PHF15	Exon	Candidate Weak Enhancer	test	0.8268026	0.982476	0.08964297	NA	NA	NA	NA	NA	NA	NA	NA	NA
chr5.2945	chr5	133846846	133847019	174	-13047	PHF15	Distal Intergenic	Candidate Strong Enhancer	test	0.2352249	0.8137299	-0.1196793	NA	NA	NA	NA	NA	NA	NA	NA	NA
chr5.2946	chr5	133847547	133847891	345	-12175	PHF15	Distal Intergenic	Candidate Strong Enhancer	test	0.7154899	0.9592826	0.06862186	NA	NA	NA	NA	NA	NA	NA	NA	NA
chr5.2947	chr5	133859781	133863737	3957	0	PHF15	Promoter	Active Promoter	test	0.0802632	0.6071966	0.127577	NA	NA	NA	NA	NA	NA	NA	NA	NA
chr5.2948	chr5	133867938	133867994	57	6141	PHF15	Intron	Candidate Weak Enhancer	test	0.1092882	0.6992227	-0.1873651	NA	NA	NA	NA	NA	NA	NA	NA	NA
chr5.2949	chr5	133869265	133869345	81	7468	PHF15	Intron	Low activity proximal to active states	test	0.5604447	0.9280808	-0.06907475	NA	NA	NA	NA	NA	NA	NA	NA	NA
chr5.295	chr5	1109411	1109581	171	2591	SLC12A7	Promoter	Candidate Weak Enhancer	test	0.1705523	0.7905916	0.1135332	NA	NA	NA	NA	NA	NA	NA	NA	NA
chr5.2950	chr5	133874043	133874387	345	12246	PHF15	Intron	Transcription asociated	test	0.4143187	0.8775832	-0.1216011	NA	NA	NA	NA	NA	NA	NA	NA	NA
chr5.2951	chr5	133877447	133877781	335	15650	PHF15	Intron	Transcription asociated	test	0.5624059	0.9280808	-0.07788885	NA	NA	NA	NA	NA	NA	NA	NA	NA
chr5.2952	chr5	133890702	133890864	163	-8998	PHF15	Intron	Distal CTCF/Candidate Insulator	test	0.570979	0.9315751	0.1037301	NA	NA	NA	NA	NA	NA	NA	NA	NA
chr5.2953	chr5	133891788	133892082	295	-7780	PHF15	Intron	Transcription asociated	test	0.9762017	0.9969299	-0.05996126	NA	NA	NA	NA	NA	NA	NA	NA	NA
chr5.2954	chr5	133897454	133897891	438	-1971	PHF15	Promoter	Heterochromatin/Repetitive/Copy Number Variation	test	0.2909857	0.8187786	0.1518203	NA	NA	NA	NA	NA	NA	NA	NA	NA
chr5.2955	chr5	133911088	133911236	149	11227	PHF15	UTR	Transcription asociated	test	0.9882032	0.9980055	0.04150356	NA	NA	NA	NA	NA	NA	NA	NA	NA
chr5.2956	chr5	133912701	133913231	531	12840	PHF15	UTR	Candidate Weak Enhancer	test	0.0004277	0.04478372	-0.2586521	0.580144	0.8521119	0.2114729	0.6700685	0.8699187	-0.1142474	NA	NA	NA
chr5.2957	chr5	133913335	133913927	593	13474	PHF15	UTR	Distal CTCF/Candidate Insulator	test	0.9762245	0.9969299	0.05978678	NA	NA	NA	NA	NA	NA	NA	NA	NA
chr5.2958	chr5	133917401	133917729	329	17540	PHF15	UTR	Transcription asociated	test	0.0399615	0.5251952	0.2145139	0.7345988	0.9184096	0.1620152	0.3759927	0.6864098	-0.1165148	NA	NA	NA
chr5.2959	chr5	133922400	133923254	855	22539	PHF15	Distal Intergenic	Distal CTCF/Candidate Insulator	test	0.5645199	0.9280808	0.08176631	NA	NA	NA	NA	NA	NA	NA	NA	NA
chr5.296	chr5	1109732	1109913	182	2259	SLC12A7	Promoter	Candidate Weak Enhancer	test	0.0392119	0.5251952	-0.18962	0.1008543	0.4282645	-0.4570152	0.0811323	0.3391376	-0.4833528	NA	NA	NA
chr5.2960	chr5	133968049	133968819	771	0	SAR1B	Promoter	Active Promoter	test	0.8617447	0.982952	-0.09478491	NA	NA	NA	NA	NA	NA	NA	NA	NA
chr5.2961	chr5	133983982	133985031	1050	0	SEC24A	Promoter	Active Promoter	test	0.0225794	0.4779804	-0.2536205	NA	NA	NA	NA	NA	NA	NA	NA	NA
chr5.2962	chr5	134057537	134057709	173	-16461	CAMLG	Intron	Transcription asociated	test	0.9129834	0.991516	-0.06875627	NA	NA	NA	NA	NA	NA	NA	NA	NA
chr5.2963	chr5	134073835	134075339	1505	0	CAMLG	Promoter	Active Promoter	test	0.0868266	0.6260693	-0.2207636	NA	NA	NA	NA	NA	NA	NA	NA	NA
chr5.2964	chr5	134094042	134095042	1001	0	DDX46	Promoter	Active Promoter	test	0.0001847	0.02566544	-0.328578	NA	NA	NA	NA	NA	NA	NA	NA	NA
chr5.2965	chr5	134181313	134182177	865	0	C5orf24	Promoter	Active Promoter	test	0.5193098	0.9189602	0.1065179	NA	NA	NA	NA	NA	NA	NA	NA	NA
chr5.2966	chr5	134187087	134187293	207	5430	C5orf24	Intron	Distal CTCF/Candidate Insulator	test	0.5417435	0.9189602	-0.1694868	NA	NA	NA	NA	NA	NA	NA	NA	NA
chr5.2967	chr5	134209277	134211179	1903	0	TXNDC15	Promoter	Active Promoter	test	0.7724908	0.9671833	0.07267057	NA	NA	NA	NA	NA	NA	NA	NA	NA
chr5.2968	chr5	134212856	134213276	421	3397	TXNDC15	Intron	Candidate Weak Enhancer	test	0.6024944	0.9376406	0.08876607	NA	NA	NA	NA	NA	NA	NA	NA	NA
chr5.2969	chr5	134240058	134241613	1556	0	PCBD2	Promoter	Active Promoter	test	0.2133986	0.7961312	-0.1106414	NA	NA	NA	NA	NA	NA	NA	NA	NA
chr5.297	chr5	1110547	1114813	4267	0	SLC12A7	Promoter	Polycomb repressed	test	0.0129541	0.380204	-0.2030214	NA	NA	NA	NA	NA	NA	NA	NA	NA
chr5.2970	chr5	134330405	134330495	91	26810	CATSPER3	Intron	Candidate Weak Enhancer	test	0.1817062	0.7961312	0.2109011	NA	NA	NA	NA	NA	NA	NA	NA	NA
chr5.2971	chr5	134345615	134345983	369	-22987	LOC100996485	Intron	Candidate Weak Enhancer	test	0.1224841	0.7331542	-0.1261551	NA	NA	NA	NA	NA	NA	NA	NA	NA
chr5.2972	chr5	134346212	134346427	216	-22543	LOC100996485	Exon	Candidate Weak Enhancer	test	0.7832923	0.9719431	-0.07933213	NA	NA	NA	NA	NA	NA	NA	NA	NA
chr5.2973	chr5	134346676	134347314	639	-21656	LOC100996485	UTR	Distal CTCF/Candidate Insulator	test	0.9875782	0.9980055	0.03849344	NA	NA	NA	NA	NA	NA	NA	NA	NA
chr5.2974	chr5	134355012	134355397	386	-13573	LOC100996485	Distal Intergenic	Candidate Weak Enhancer	test	0.3772538	0.8688535	-0.07306138	NA	NA	NA	NA	NA	NA	NA	NA	NA
chr5.2975	chr5	134355998	134356166	169	-12804	LOC100996485	Distal Intergenic	Distal CTCF/Candidate Insulator	test	0.3926565	0.8769405	-0.1105966	NA	NA	NA	NA	NA	NA	NA	NA	NA
chr5.2976	chr5	134360745	134363397	2653	-5573	LOC100996485	Promoter	Candidate Weak Enhancer	test	0.9355037	0.992373	0.07179698	NA	NA	NA	NA	NA	NA	NA	NA	NA
chr5.2977	chr5	134363621	134364156	536	-4814	LOC100996485	UTR	Transcription asociated	test	0.277564	0.8187786	0.1190704	NA	NA	NA	NA	NA	NA	NA	NA	NA
chr5.2978	chr5	134364953	134365034	82	-3936	LOC100996485	Exon	Transcription asociated	test	0.2716496	0.8187786	0.1267573	NA	NA	NA	NA	NA	NA	NA	NA	NA
chr5.2979	chr5	134367269	134367844	576	-1126	LOC100996485	Promoter	Active Promoter	test	0.4097275	0.8775832	0.1277126	NA	NA	NA	NA	NA	NA	NA	NA	NA
chr5.298	chr5	1115228	1115577	350	-3057	SLC12A7	Distal Intergenic	Polycomb repressed	test	0.2096732	0.7961312	0.1448518	NA	NA	NA	NA	NA	NA	NA	NA	NA
chr5.2980	chr5	134368511	134371179	2669	0	LOC100996485	Promoter	Active Promoter	test	0.0139776	0.380204	-0.2670186	NA	NA	NA	NA	NA	NA	NA	NA	NA
chr5.2981	chr5	134371354	134371807	454	-1391	PITX1	Promoter	Transcription asociated	test	0.0879768	0.6310573	0.2053832	NA	NA	NA	NA	NA	NA	NA	NA	NA
chr5.2982	chr5	134372217	134372869	653	-2254	PITX1	Promoter	Candidate Weak Enhancer	test	0.5872098	0.9376406	0.07517416	NA	NA	NA	NA	NA	NA	NA	NA	NA
chr5.2983	chr5	134378361	134378532	172	-8398	PITX1	Intron	Low activity proximal to active states	test	0.9332907	0.992373	0.04343647	NA	NA	NA	NA	NA	NA	NA	NA	NA
chr5.2984	chr5	134379253	134379553	301	-9290	PITX1	Intron	Candidate Weak Enhancer	test	0.5849475	0.9376406	0.109713	NA	NA	NA	NA	NA	NA	NA	NA	NA
chr5.2985	chr5	134384500	134384938	439	-14537	PITX1	Intron	Low activity proximal to active states	test	0.5708564	0.9315559	0.1148617	NA	NA	NA	NA	NA	NA	NA	NA	NA
chr5.2986	chr5	134386997	134388093	1097	-17034	PITX1	Intron	Candidate Strong Enhancer	test	0.0423453	0.5251952	-0.212966	0.9942977	0.9985789	0.1699809	0.7421799	0.9029685	-0.107032	NA	NA	NA
chr5.2987	chr5	134395289	134395536	248	-25326	PITX1	Intron	Distal CTCF/Candidate Insulator	test	0.1971064	0.7961312	-0.1936305	NA	NA	NA	NA	NA	NA	NA	NA	NA
chr5.2988	chr5	134399405	134400009	605	-29442	PITX1	Intron	Candidate Weak Enhancer	test	0.8509422	0.982952	0.0786458	NA	NA	NA	NA	NA	NA	NA	NA	NA
chr5.2989	chr5	134401061	134401188	128	-31098	PITX1	Intron	Low activity proximal to active states	test	0.8441138	0.982952	-0.1030404	NA	NA	NA	NA	NA	NA	NA	NA	NA
chr5.299	chr5	1115719	1116259	541	-3548	SLC12A7	Distal Intergenic	Polycomb repressed	test	0.271724	0.8187786	0.1284838	NA	NA	NA	NA	NA	NA	NA	NA	NA
chr5.2990	chr5	134411730	134412031	302	-41767	PITX1	Intron	Candidate Weak Enhancer	test	0.4500318	0.889973	0.1088849	NA	NA	NA	NA	NA	NA	NA	NA	NA
chr5.2991	chr5	134441628	134441884	257	-71665	PITX1	Intron	Candidate Strong Enhancer	test	0.6413825	0.9428995	-0.09865206	NA	NA	NA	NA	NA	NA	NA	NA	NA
chr5.2992	chr5	134442361	134442721	361	-72398	PITX1	Intron	Candidate Weak Enhancer	test	0.5515281	0.926662	0.1279732	NA	NA	NA	NA	NA	NA	NA	NA	NA
chr5.2993	chr5	134448174	134448459	286	-78211	PITX1	Intron	Candidate Weak Enhancer	test	0.9280726	0.992373	0.07226095	NA	NA	NA	NA	NA	NA	NA	NA	NA
chr5.2994	chr5	134449093	134449177	85	-79130	PITX1	Intron	Candidate Weak Enhancer	test	0.4863654	0.906903	0.06143777	NA	NA	NA	NA	NA	NA	NA	NA	NA
chr5.2995	chr5	134452494	134452971	478	-82531	PITX1	Intron	Candidate Strong Enhancer	test	0.7284201	0.9592826	0.1161666	NA	NA	NA	NA	NA	NA	NA	NA	NA
chr5.2996	chr5	134462952	134463223	272	-92989	PITX1	Intron	Candidate Weak Enhancer	test	0.1106565	0.7021576	0.157806	NA	NA	NA	NA	NA	NA	NA	NA	NA
chr5.2997	chr5	134469328	134470431	1104	-99365	PITX1	Intron	Candidate Strong Enhancer	test	0.539309	0.9189602	-0.09902077	NA	NA	NA	NA	NA	NA	NA	NA	NA
chr5.2998	chr5	134471609	134471809	201	-101646	PITX1	Intron	Candidate Strong Enhancer	test	0.6208931	0.9376406	-0.09099685	NA	NA	NA	NA	NA	NA	NA	NA	NA
chr5.2999	chr5	134475509	134475868	360	-105546	PITX1	Intron	Candidate Weak Enhancer	test	0.460181	0.8945614	0.1417873	NA	NA	NA	NA	NA	NA	NA	NA	NA
chr5.3	chr5	56938	57546	609	-82827	PLEKHG4B	Distal Intergenic	Candidate Weak Enhancer	test	0.2854645	0.8187786	0.1216425	NA	NA	NA	NA	NA	NA	NA	NA	NA
chr5.30	chr5	188439	189525	1087	-2101	LRRC14B	Promoter	Inactive Promoter	test	0.9841199	0.9978239	0.05078575	NA	NA	NA	NA	NA	NA	NA	NA	NA
chr5.300	chr5	1117052	1117318	267	-4881	SLC12A7	Distal Intergenic	Polycomb repressed	test	0.9887494	0.9980055	0.07661931	NA	NA	NA	NA	NA	NA	NA	NA	NA
chr5.3000	chr5	134489284	134489718	435	94149	LOC340073	Intron	Candidate Strong Enhancer	test	0.2654089	0.8187786	0.1266036	NA	NA	NA	NA	NA	NA	NA	NA	NA
chr5.3001	chr5	134493681	134493940	260	89927	LOC340073	Intron	Candidate Strong Enhancer	test	0.6299603	0.939884	0.1142954	NA	NA	NA	NA	NA	NA	NA	NA	NA
chr5.3002	chr5	134494699	134495010	312	88857	LOC340073	Intron	Candidate Strong Enhancer	test	0.9008149	0.9897372	-0.09483477	NA	NA	NA	NA	NA	NA	NA	NA	NA
chr5.3003	chr5	134498480	134498628	149	85239	LOC340073	Intron	Candidate Weak Enhancer	test	0.2920927	0.8196469	0.1569841	0.794733	0.9430823	0.194489	0.7353364	0.8996696	-0.1241968	NA	NA	NA
chr5.3004	chr5	134509226	134509849	624	74018	LOC340073	UTR	Active Promoter	test	0.5534883	0.9280808	0.1167791	NA	NA	NA	NA	NA	NA	NA	NA	NA
chr5.3005	chr5	134510369	134510855	487	73012	LOC340073	Intron	Active Promoter	test	0.0487018	0.5301473	-0.1783757	NA	NA	NA	NA	NA	NA	NA	NA	NA
chr5.3006	chr5	134522524	134522970	447	60897	LOC340073	Intron	Candidate Strong Enhancer	test	0.4778806	0.9033423	-0.05108215	NA	NA	NA	NA	NA	NA	NA	NA	NA
chr5.3007	chr5	134526905	134527405	501	56462	LOC340073	Intron	Active Promoter	test	0.212736	0.7961312	-0.1204354	NA	NA	NA	NA	NA	NA	NA	NA	NA
chr5.3008	chr5	134528080	134528542	463	55325	LOC340073	Intron	Active Promoter	test	0.0518868	0.5383485	-0.181581	NA	NA	NA	NA	NA	NA	NA	NA	NA
chr5.3009	chr5	134529528	134529713	186	54154	LOC340073	Intron	Candidate Strong Enhancer	test	0.9814316	0.9973409	0.06202851	NA	NA	NA	NA	NA	NA	NA	NA	NA
chr5.301	chr5	1117786	1117879	94	-5615	SLC12A7	Distal Intergenic	Inactive Promoter	test	0.9411352	0.9931511	-0.04007337	NA	NA	NA	NA	NA	NA	NA	NA	NA
chr5.3010	chr5	134539333	134539527	195	44340	LOC340073	Intron	Distal CTCF/Candidate Insulator	test	0.2336541	0.8136714	0.1686469	0.4198505	0.7709316	0.22365	0.6683729	0.8688651	-0.111626	NA	NA	NA
chr5.3011	chr5	134549677	134549779	103	34088	LOC340073	Intron	Polycomb repressed	test	0.3676817	0.8615055	-0.1120834	NA	NA	NA	NA	NA	NA	NA	NA	NA
chr5.3012	chr5	134551021	134551303	283	32564	LOC340073	Intron	Transcription asociated	test	0.5219252	0.9189602	-0.1196253	NA	NA	NA	NA	NA	NA	NA	NA	NA
chr5.3013	chr5	134553245	134553734	490	30133	LOC340073	Intron	Distal CTCF/Candidate Insulator	test	0.2461462	0.8187786	-0.116849	NA	NA	NA	NA	NA	NA	NA	NA	NA
chr5.3014	chr5	134556888	134557053	166	26814	LOC340073	Intron	Candidate Weak Enhancer	test	0.1107589	0.7021576	-0.1468321	NA	NA	NA	NA	NA	NA	NA	NA	NA
chr5.3015	chr5	134561850	134562200	351	21667	LOC340073	Intron	Candidate Weak Enhancer	test	0.0117581	0.3626492	0.1667027	0.633662	0.8755489	-0.1500573	0.489429	0.7663233	-0.1241106	NA	NA	NA
chr5.3016	chr5	134566535	134566600	66	17267	LOC340073	Intron	Candidate Weak Enhancer	test	0.0031583	0.1971624	-0.1960965	0.6845995	0.8997448	-0.2587684	0.0005066	0.01687757	-0.8062626	NA	NA	NA
chr5.3017	chr5	134567010	134567275	266	16592	LOC340073	Intron	Candidate Weak Enhancer	test	0.0993947	0.6689678	0.1538498	0.4735717	0.8014271	0.188177	0.1714658	0.4793926	-0.1361919	NA	NA	NA
chr5.3018	chr5	134575649	134575971	323	7896	LOC340073	Intron	Transcription asociated	test	0.9762227	0.9969299	0.04466575	NA	NA	NA	NA	NA	NA	NA	NA	NA
chr5.3019	chr5	134581729	134581996	268	1871	LOC340073	Promoter	Candidate Weak Enhancer	test	0.4532042	0.8914394	-0.1358725	NA	NA	NA	NA	NA	NA	NA	NA	NA
chr5.302	chr5	1118212	1119293	1082	-6041	SLC12A7	Distal Intergenic	Inactive Promoter	test	0.8623333	0.982952	-0.1249345	NA	NA	NA	NA	NA	NA	NA	NA	NA
chr5.3020	chr5	134582597	134582973	377	894	LOC340073	Promoter	Candidate Strong Enhancer	test	0.3319153	0.844219	0.1519206	NA	NA	NA	NA	NA	NA	NA	NA	NA
chr5.3021	chr5	134585293	134585744	452	-1427	LOC340073	Promoter	Candidate Strong Enhancer	test	0.2173057	0.7961312	0.1406366	NA	NA	NA	NA	NA	NA	NA	NA	NA
chr5.3022	chr5	134591273	134591736	464	-7407	LOC340073	Intron	Candidate Strong Enhancer	test	0.3208247	0.8394315	-0.1293267	NA	NA	NA	NA	NA	NA	NA	NA	NA
chr5.3023	chr5	134607389	134608454	1066	-23523	LOC340073	Intron	Candidate Strong Enhancer	test	0.4345371	0.8854148	0.1000223	NA	NA	NA	NA	NA	NA	NA	NA	NA
chr5.3024	chr5	134632536	134633228	693	-48670	LOC340073	Intron	Candidate Strong Enhancer	test	0.1222492	0.7331542	-0.1163612	NA	NA	NA	NA	NA	NA	NA	NA	NA
chr5.3025	chr5	134639688	134639870	183	47364	H2AFY	Intron	Candidate Strong Enhancer	test	0.8167586	0.9807431	0.07522204	NA	NA	NA	NA	NA	NA	NA	NA	NA
chr5.3026	chr5	134639919	134640492	574	46742	H2AFY	Intron	Candidate Strong Enhancer	test	0.2880039	0.8187786	-0.1340421	NA	NA	NA	NA	NA	NA	NA	NA	NA
chr5.3027	chr5	134651228	134651374	147	35860	H2AFY	Intron	Candidate Weak Enhancer	test	0.6556594	0.9478317	-0.1412578	NA	NA	NA	NA	NA	NA	NA	NA	NA
chr5.3028	chr5	134661004	134661418	415	25816	H2AFY	Intron	Candidate Weak Enhancer	test	0.8248576	0.9816802	0.08047178	NA	NA	NA	NA	NA	NA	NA	NA	NA
chr5.3029	chr5	134668177	134668774	598	18460	H2AFY	Intron	Distal CTCF/Candidate Insulator	test	0.0422358	0.5251952	-0.1237479	0.9786403	0.9943325	0.1476106	0.9100995	0.9699759	-0.1109142	NA	NA	NA
chr5.303	chr5	1125136	1125312	177	-12965	SLC12A7	Distal Intergenic	Polycomb repressed	test	0.8095183	0.9802007	0.09003013	NA	NA	NA	NA	NA	NA	NA	NA	NA
chr5.3030	chr5	134692319	134692391	73	-5086	H2AFY	Intron	Transcription asociated	test	0.5922081	0.9376406	-0.05734708	NA	NA	NA	NA	NA	NA	NA	NA	NA
chr5.3031	chr5	134717896	134718066	171	16862	H2AFY	Intron	Candidate Strong Enhancer	test	0.4605684	0.8945614	-0.1391701	NA	NA	NA	NA	NA	NA	NA	NA	NA
chr5.3032	chr5	134722630	134723550	921	11378	H2AFY	Intron	Candidate Strong Enhancer	test	0.4537107	0.8914394	0.1425789	NA	NA	NA	NA	NA	NA	NA	NA	NA
chr5.3033	chr5	134731198	134731574	377	3354	H2AFY	Intron	Heterochromatin/Repetitive/Copy Number Variation	test	0.7552071	0.9666423	0.08061668	NA	NA	NA	NA	NA	NA	NA	NA	NA
chr5.3034	chr5	134733820	134735445	1626	0	H2AFY	Promoter	Active Promoter	test	0.1433252	0.7684943	0.1133756	NA	NA	NA	NA	NA	NA	NA	NA	NA
chr5.3035	chr5	134761797	134762169	373	20869	C5orf20	Distal Intergenic	Distal CTCF/Candidate Insulator	test	0.0460047	0.5251952	0.1538934	NA	NA	NA	NA	NA	NA	NA	NA	NA
chr5.3036	chr5	134769841	134770116	276	12922	C5orf20	Distal Intergenic	Candidate Strong Enhancer	test	0.6228942	0.9376406	-0.1211881	NA	NA	NA	NA	NA	NA	NA	NA	NA
chr5.3037	chr5	134773109	134773655	547	9383	C5orf20	Distal Intergenic	Candidate Strong Enhancer	test	0.7452506	0.9632725	0.1273112	NA	NA	NA	NA	NA	NA	NA	NA	NA
chr5.3038	chr5	134773877	134774036	160	9002	C5orf20	Distal Intergenic	Candidate Strong Enhancer	test	0.4993657	0.9102959	0.1591762	NA	NA	NA	NA	NA	NA	NA	NA	NA
chr5.3039	chr5	134786030	134786289	260	1800	TIFAB	Promoter	Polycomb repressed	test	0.2090701	0.7961312	-0.1236156	NA	NA	NA	NA	NA	NA	NA	NA	NA
chr5.304	chr5	1126997	1127109	113	-14826	SLC12A7	Distal Intergenic	Polycomb repressed	test	0.1722895	0.7905916	-0.0796472	0.1385096	0.487318	0.1793405	0.7999104	0.9218069	-0.1045262	NA	NA	NA
chr5.3040	chr5	134791661	134792544	884	-3573	TIFAB	Distal Intergenic	Candidate Strong Enhancer	test	0.8651901	0.982952	0.06414512	NA	NA	NA	NA	NA	NA	NA	NA	NA
chr5.3041	chr5	134793052	134793625	574	-4964	TIFAB	Distal Intergenic	Candidate Strong Enhancer	test	0.6608914	0.9494847	-0.07208513	NA	NA	NA	NA	NA	NA	NA	NA	NA
chr5.3042	chr5	134794716	134795197	482	-6628	TIFAB	Distal Intergenic	Candidate Strong Enhancer	test	0.9297247	0.992373	0.05542169	NA	NA	NA	NA	NA	NA	NA	NA	NA
chr5.3043	chr5	134797845	134798443	599	-9757	TIFAB	Distal Intergenic	Distal CTCF/Candidate Insulator	test	0.3783764	0.8694201	0.1160353	NA	NA	NA	NA	NA	NA	NA	NA	NA
chr5.3044	chr5	134801447	134802279	833	-13359	TIFAB	Distal Intergenic	Candidate Weak Enhancer	test	0.0506601	0.5363906	-0.1267998	0.8273513	0.9556401	0.173806	0.7028704	0.884741	-0.08521985	NA	NA	NA
chr5.3045	chr5	134812210	134812849	640	-24122	TIFAB	Distal Intergenic	Active Promoter	test	0.2639607	0.8187786	-0.1930082	NA	NA	NA	NA	NA	NA	NA	NA	NA
chr5.3046	chr5	134814725	134814939	215	-26637	TIFAB	Distal Intergenic	Candidate Weak Enhancer	test	0.0482594	0.5286746	-0.1233235	NA	NA	NA	NA	NA	NA	NA	NA	NA
chr5.3047	chr5	134817041	134817535	495	-28953	TIFAB	Distal Intergenic	Candidate Strong Enhancer	test	0.4163642	0.8775832	0.1480525	NA	NA	NA	NA	NA	NA	NA	NA	NA
chr5.3048	chr5	134817895	134818437	543	-29807	TIFAB	Distal Intergenic	Candidate Strong Enhancer	test	0.5419285	0.9189602	0.112698	NA	NA	NA	NA	NA	NA	NA	NA	NA
chr5.3049	chr5	134820667	134820743	77	-32579	TIFAB	Distal Intergenic	Distal CTCF/Candidate Insulator	test	0.4839255	0.9067291	0.0974619	NA	NA	NA	NA	NA	NA	NA	NA	NA
chr5.305	chr5	1128106	1128336	231	-15935	SLC12A7	Distal Intergenic	Polycomb repressed	test	0.5850699	0.9376406	0.1289969	NA	NA	NA	NA	NA	NA	NA	NA	NA
chr5.3050	chr5	134823724	134824030	307	-35636	TIFAB	Distal Intergenic	Distal CTCF/Candidate Insulator	test	0.8906338	0.9870116	-0.1141324	NA	NA	NA	NA	NA	NA	NA	NA	NA
chr5.3051	chr5	134824295	134825130	836	-36207	TIFAB	Distal Intergenic	Candidate Weak Enhancer	test	0.6738973	0.9543384	0.07232221	NA	NA	NA	NA	NA	NA	NA	NA	NA
chr5.3052	chr5	134826932	134827012	81	-38844	TIFAB	Distal Intergenic	Candidate Weak Enhancer	test	0.7602591	0.9671833	-0.1301449	NA	NA	NA	NA	NA	NA	NA	NA	NA
chr5.3053	chr5	134827254	134827910	657	-39166	TIFAB	Distal Intergenic	Candidate Weak Enhancer	test	0.4933377	0.9094129	0.09099757	NA	NA	NA	NA	NA	NA	NA	NA	NA
chr5.3054	chr5	134862629	134863086	458	8553	NEUROG1	Distal Intergenic	Candidate Weak Enhancer	test	0.8657376	0.982952	-0.09789432	NA	NA	NA	NA	NA	NA	NA	NA	NA
chr5.3055	chr5	134881993	134882182	190	-10355	NEUROG1	Distal Intergenic	Polycomb repressed	test	0.076158	0.6071966	-0.1200857	NA	NA	NA	NA	NA	NA	NA	NA	NA
chr5.3056	chr5	134887461	134887907	447	-15823	NEUROG1	Distal Intergenic	Distal CTCF/Candidate Insulator	test	0.8495854	0.982952	0.08472726	NA	NA	NA	NA	NA	NA	NA	NA	NA
chr5.3057	chr5	134889567	134889954	388	-17929	NEUROG1	Distal Intergenic	Inactive Promoter	test	0.627585	0.9394577	0.06259658	NA	NA	NA	NA	NA	NA	NA	NA	NA
chr5.3058	chr5	134894979	134895427	449	19542	CXCL14	Distal Intergenic	Candidate Weak Enhancer	test	0.5959845	0.9376406	0.1090076	NA	NA	NA	NA	NA	NA	NA	NA	NA
chr5.3059	chr5	134896411	134896942	532	18027	CXCL14	Distal Intergenic	Distal CTCF/Candidate Insulator	test	0.0436387	0.5251952	-0.1158967	NA	NA	NA	NA	NA	NA	NA	NA	NA
chr5.306	chr5	1129143	1129215	73	-16972	SLC12A7	Distal Intergenic	Polycomb repressed	test	0.6315423	0.9400864	-0.1092812	NA	NA	NA	NA	NA	NA	NA	NA	NA
chr5.3060	chr5	134901781	134902740	960	12229	CXCL14	Distal Intergenic	Candidate Weak Enhancer	test	0.4827353	0.9067291	-0.1679525	NA	NA	NA	NA	NA	NA	NA	NA	NA
chr5.3061	chr5	134905852	134906222	371	8747	CXCL14	Promoter	Distal CTCF/Candidate Insulator	test	0.3328137	0.8449614	-0.1214428	NA	NA	NA	NA	NA	NA	NA	NA	NA
chr5.3062	chr5	134936707	134937085	379	-21739	CXCL14	Distal Intergenic	Candidate Weak Enhancer	test	0.8851997	0.9853664	0.06727198	NA	NA	NA	NA	NA	NA	NA	NA	NA
chr5.3063	chr5	135165537	135166223	687	-4142	SLC25A48	Distal Intergenic	Distal CTCF/Candidate Insulator	test	0.9770313	0.9969299	0.07197755	NA	NA	NA	NA	NA	NA	NA	NA	NA
chr5.3064	chr5	135170106	135170533	428	0	SLC25A48	Promoter	Polycomb repressed	test	0.9418554	0.9931511	0.07892719	NA	NA	NA	NA	NA	NA	NA	NA	NA
chr5.3065	chr5	135209667	135209782	116	21734	IL9	Intron	Distal CTCF/Candidate Insulator	test	0.6278419	0.9394577	-0.1026486	NA	NA	NA	NA	NA	NA	NA	NA	NA
chr5.3066	chr5	135216038	135216286	249	15230	IL9	Intron	Distal CTCF/Candidate Insulator	test	0.1485928	0.7728714	-0.09747561	NA	NA	NA	NA	NA	NA	NA	NA	NA
chr5.3067	chr5	135219163	135219493	331	12023	IL9	Intron	Distal CTCF/Candidate Insulator	test	0.9675967	0.995999	-0.06871036	NA	NA	NA	NA	NA	NA	NA	NA	NA
chr5.3068	chr5	135223046	135223571	526	7945	IL9	Intron	Distal CTCF/Candidate Insulator	test	0.7108656	0.9592826	0.1395299	NA	NA	NA	NA	NA	NA	NA	NA	NA
chr5.3069	chr5	135224030	135224155	126	7361	IL9	UTR	Polycomb repressed	test	0.9726518	0.9966676	-0.08334139	NA	NA	NA	NA	NA	NA	NA	NA	NA
chr5.307	chr5	1130340	1130779	440	-18169	SLC12A7	Distal Intergenic	Polycomb repressed	test	0.678719	0.957531	-0.056422	NA	NA	NA	NA	NA	NA	NA	NA	NA
chr5.3070	chr5	135230508	135230752	245	764	IL9	Promoter	Candidate Weak Enhancer	test	0.0474496	0.5273075	-0.1358228	0.3231544	0.6970116	0.280368	0.5712502	0.8183848	0.1167319	NA	NA	NA
chr5.3071	chr5	135231316	135231429	114	87	IL9	Promoter	Candidate Weak Enhancer	NEG	0.3218722	0.8397092	0.1381839	NA	NA	NA	NA	NA	NA	NA	NA	NA
chr5.3072	chr5	135231923	135231956	34	-408	IL9	Promoter	Polycomb repressed	test	0.732485	0.9592826	0.05768094	NA	NA	NA	NA	NA	NA	NA	NA	NA
chr5.3073	chr5	135280761	135280994	234	8499	FBXL21	Intron	Distal CTCF/Candidate Insulator	test	0.8988892	0.9897372	-0.1048335	NA	NA	NA	NA	NA	NA	NA	NA	NA
chr5.3074	chr5	135313095	135313492	398	-22373	LECT2	Distal Intergenic	Candidate Weak Enhancer	test	0.9852321	0.998004	-0.06528505	NA	NA	NA	NA	NA	NA	NA	NA	NA
chr5.3075	chr5	135321712	135322022	311	-30990	LECT2	Distal Intergenic	Candidate Weak Enhancer	test	0.0783366	0.6071966	-0.1037727	0.0477512	0.3185214	-0.2348946	0.0085585	0.1098693	-0.3554745	NA	NA	NA
chr5.3076	chr5	135356106	135356422	317	-8162	TGFBI	Distal Intergenic	Candidate Weak Enhancer	test	0.8249041	0.9816802	-0.11718	NA	NA	NA	NA	NA	NA	NA	NA	NA
chr5.3077	chr5	135356739	135357000	262	-7584	TGFBI	Distal Intergenic	Candidate Weak Enhancer	test	0.5788526	0.9360921	-0.112829	NA	NA	NA	NA	NA	NA	NA	NA	NA
chr5.3078	chr5	135364603	135364697	95	20	TGFBI	Promoter	Polycomb repressed	test	0.578943	0.9362112	-0.06995436	NA	NA	NA	NA	NA	NA	NA	NA	NA
chr5.3079	chr5	135389321	135389626	306	7298	TGFBI	Intron	Candidate Weak Enhancer	test	0.7416996	0.9613852	-0.05476478	NA	NA	NA	NA	NA	NA	NA	NA	NA
chr5.308	chr5	1130903	1131616	714	-18732	SLC12A7	Distal Intergenic	Polycomb repressed	test	0.8500921	0.982952	-0.07926297	NA	NA	NA	NA	NA	NA	NA	NA	NA
chr5.3080	chr5	135398254	135398637	384	1066	TGFBI	Promoter	Distal CTCF/Candidate Insulator	test	0.2332525	0.8136714	-0.1117415	NA	NA	NA	NA	NA	NA	NA	NA	NA
chr5.3081	chr5	135400318	135400549	232	3130	TGFBI	Distal Intergenic	Distal CTCF/Candidate Insulator	test	0.6284384	0.9394577	-0.145758	NA	NA	NA	NA	NA	NA	NA	NA	NA
chr5.3082	chr5	135402692	135402804	113	5504	TGFBI	Distal Intergenic	Distal CTCF/Candidate Insulator	test	0.0059337	0.3089873	-0.2334654	0.0254825	0.2420094	-0.6111281	0.0232353	0.1845159	-0.5223748	NA	NA	NA
chr5.3083	chr5	135415976	135416896	921	0	VTRNA2-1	Promoter	Active Promoter	test	0.1445298	0.769957	0.1688323	NA	NA	NA	NA	NA	NA	NA	NA	NA
chr5.3084	chr5	135418109	135418564	456	-1824	VTRNA2-1	Promoter	Candidate Weak Enhancer	test	0.3339177	0.8455244	0.09992849	NA	NA	NA	NA	NA	NA	NA	NA	NA
chr5.3085	chr5	135423542	135424451	910	-7257	VTRNA2-1	Distal Intergenic	Candidate Strong Enhancer	test	0.0058006	0.3089873	0.1679738	NA	NA	NA	NA	NA	NA	NA	NA	NA
chr5.3086	chr5	135425635	135425745	111	-9350	VTRNA2-1	Distal Intergenic	Candidate Weak Enhancer	test	0.6762305	0.955784	0.1253687	NA	NA	NA	NA	NA	NA	NA	NA	NA
chr5.3087	chr5	135467758	135468062	305	-474	SMAD5	Promoter	Active Promoter	test	0.4078487	0.8775832	0.1615857	NA	NA	NA	NA	NA	NA	NA	NA	NA
chr5.3088	chr5	135468175	135469244	1070	0	SMAD5	Promoter	Active Promoter	test	0.0474892	0.527525	0.132914	NA	NA	NA	NA	NA	NA	NA	NA	NA
chr5.3089	chr5	135469335	135469959	625	620	SMAD5-AS1	Promoter	Active Promoter	test	0.5502384	0.9259713	0.1418832	NA	NA	NA	NA	NA	NA	NA	NA	NA
chr5.309	chr5	1131707	1132916	1210	-19536	SLC12A7	Distal Intergenic	Inactive Promoter	test	0.966154	0.995999	0.04061566	NA	NA	NA	NA	NA	NA	NA	NA	NA
chr5.3090	chr5	135509701	135510123	423	18728	LOC389332	Exon	Distal CTCF/Candidate Insulator	test	0.0539645	0.5411405	0.1962548	NA	NA	NA	NA	NA	NA	NA	NA	NA
chr5.3091	chr5	135524614	135524965	352	3886	LOC389332	Promoter	Candidate Weak Enhancer	test	0.3793449	0.8696417	0.09648092	NA	NA	NA	NA	NA	NA	NA	NA	NA
chr5.3092	chr5	135541275	135541588	314	-12425	LOC389332	Distal Intergenic	Candidate Weak Enhancer	test	0.1009664	0.6717085	0.1611709	NA	NA	NA	NA	NA	NA	NA	NA	NA
chr5.3093	chr5	135547802	135548359	558	-18952	LOC389332	Promoter	Distal CTCF/Candidate Insulator	test	0.201349	0.7961312	-0.1353512	NA	NA	NA	NA	NA	NA	NA	NA	NA
chr5.3094	chr5	135585398	135585703	306	-56548	LOC389332	Intron	Distal CTCF/Candidate Insulator	test	0.248817	0.8187786	0.1399737	NA	NA	NA	NA	NA	NA	NA	NA	NA
chr5.3095	chr5	135647764	135647995	232	45078	TRPC7	Intron	Distal CTCF/Candidate Insulator	test	0.5848264	0.9376406	-0.1112137	NA	NA	NA	NA	NA	NA	NA	NA	NA
chr5.3096	chr5	135700906	135701178	273	0	TRPC7	Promoter	Candidate Weak Enhancer	NEG	0.1585989	0.7905916	-0.1723701	NA	NA	NA	NA	NA	NA	NA	NA	NA
chr5.3097	chr5	135760514	135760967	454	-59351	TRPC7	Distal Intergenic	Distal CTCF/Candidate Insulator	test	0.5159702	0.9189602	0.1174947	NA	NA	NA	NA	NA	NA	NA	NA	NA
chr5.3098	chr5	135802162	135802303	142	-100999	TRPC7	Distal Intergenic	Active Promoter	test	0.7151056	0.9592826	0.03648649	NA	NA	NA	NA	NA	NA	NA	NA	NA
chr5.3099	chr5	135846854	135846993	140	-145691	TRPC7	Distal Intergenic	Candidate Weak Enhancer	test	0.9862141	0.998004	0.04676376	NA	NA	NA	NA	NA	NA	NA	NA	NA
chr5.31	chr5	189833	189940	108	-1686	LRRC14B	Promoter	Polycomb repressed	test	0.0336338	0.5251952	0.1218563	NA	NA	NA	NA	NA	NA	NA	NA	NA
chr5.310	chr5	1133419	1134113	695	-21248	SLC12A7	Distal Intergenic	Polycomb repressed	test	0.2140494	0.7961312	0.1043545	NA	NA	NA	NA	NA	NA	NA	NA	NA
chr5.3100	chr5	136065912	136065963	52	-364749	TRPC7	Distal Intergenic	Low activity proximal to active states	test	0.5687463	0.9297514	-0.05503735	NA	NA	NA	NA	NA	NA	NA	NA	NA
chr5.3101	chr5	136105703	136106175	473	-404540	TRPC7	Distal Intergenic	Distal CTCF/Candidate Insulator	test	0.3073365	0.8296625	0.1316604	NA	NA	NA	NA	NA	NA	NA	NA	NA
chr5.3102	chr5	136410809	136411273	465	423165	SPOCK1	Intron	Distal CTCF/Candidate Insulator	test	0.0975133	0.6646112	-0.09320097	NA	NA	NA	NA	NA	NA	NA	NA	NA
chr5.3103	chr5	136556129	136556550	422	277888	SPOCK1	Intron	Distal CTCF/Candidate Insulator	test	0.9387246	0.9928144	-0.03527886	NA	NA	NA	NA	NA	NA	NA	NA	NA
chr5.3104	chr5	136656122	136656504	383	177934	SPOCK1	Intron	Distal CTCF/Candidate Insulator	test	0.5649841	0.9280808	-0.1166039	NA	NA	NA	NA	NA	NA	NA	NA	NA
chr5.3105	chr5	136680497	136680715	219	153723	SPOCK1	Intron	Distal CTCF/Candidate Insulator	test	0.4216648	0.8775832	0.1011499	NA	NA	NA	NA	NA	NA	NA	NA	NA
chr5.3106	chr5	136834616	136835310	695	0	SPOCK1	Promoter	Distal CTCF/Candidate Insulator	test	0.9069173	0.991516	-0.1084248	NA	NA	NA	NA	NA	NA	NA	NA	NA
chr5.3107	chr5	136965151	136965717	567	17621	MIR874	Intron	Distal CTCF/Candidate Insulator	test	0.2228557	0.8020808	-0.1262817	NA	NA	NA	NA	NA	NA	NA	NA	NA
chr5.3108	chr5	136996018	136996396	379	12220	KLHL3	Intron	Distal CTCF/Candidate Insulator	test	0.3240806	0.8397092	-0.1573999	NA	NA	NA	NA	NA	NA	NA	NA	NA
chr5.3109	chr5	137078795	137078981	187	-7017	KLHL3	Intron	Distal CTCF/Candidate Insulator	test	0.5477787	0.9234913	-0.1001943	NA	NA	NA	NA	NA	NA	NA	NA	NA
chr5.311	chr5	1134725	1134956	232	-22554	SLC12A7	Distal Intergenic	Polycomb repressed	test	0.9697301	0.995999	-0.08603445	NA	NA	NA	NA	NA	NA	NA	NA	NA
chr5.3110	chr5	137087724	137087772	49	2267	HNRNPA0	Promoter	Active Promoter	test	0.210623	0.7961312	0.1267434	NA	NA	NA	NA	NA	NA	NA	NA	NA
chr5.3111	chr5	137088558	137089287	730	752	HNRNPA0	Promoter	Active Promoter	test	0.1805104	0.7961312	0.1983644	0.5239806	0.8303492	0.1999912	0.7277114	0.8968381	-0.1019091	NA	NA	NA
chr5.3112	chr5	137089545	137090927	1383	0	HNRNPA0	Promoter	Active Promoter	test	0.6641376	0.9494847	-0.1427278	NA	NA	NA	NA	NA	NA	NA	NA	NA
chr5.3113	chr5	137114739	137114981	243	-21901	NPY6R	Intron	Distal CTCF/Candidate Insulator	test	0.0354971	0.5251952	0.2272077	NA	NA	NA	NA	NA	NA	NA	NA	NA
chr5.3114	chr5	137144238	137144479	242	7357	NPY6R	Exon	Heterochromatin/Repetitive/Copy Number Variation	test	0.857183	0.982952	0.06537786	NA	NA	NA	NA	NA	NA	NA	NA	NA
chr5.3115	chr5	137157895	137158182	288	21014	NPY6R	Intron	Distal CTCF/Candidate Insulator	test	0.0712514	0.5911261	-0.1339368	0.3236243	0.6970116	-0.2284097	0.23736	0.5555568	-0.138542	NA	NA	NA
chr5.3116	chr5	137224846	137225399	554	0	PKD2L2	Promoter	Active Promoter	test	0.4077038	0.8775832	0.1430193	NA	NA	NA	NA	NA	NA	NA	NA	NA
chr5.3117	chr5	137330708	137331083	376	37719	FAM13B	Intron	Candidate Strong Enhancer	test	0.332625	0.8447039	-0.1486737	NA	NA	NA	NA	NA	NA	NA	NA	NA
chr5.3118	chr5	137367935	137369323	1389	0	FAM13B	Promoter	Active Promoter	test	0.4511651	0.8914394	-0.1249772	NA	NA	NA	NA	NA	NA	NA	NA	NA
chr5.3119	chr5	137371608	137372083	476	-2807	FAM13B	Promoter	Candidate Weak Enhancer	test	0.6757434	0.9554948	-0.07412494	NA	NA	NA	NA	NA	NA	NA	NA	NA
chr5.312	chr5	1138210	1138710	501	-26039	SLC12A7	Distal Intergenic	Polycomb repressed	test	0.0607785	0.5593464	0.1740974	NA	NA	NA	NA	NA	NA	NA	NA	NA
chr5.3120	chr5	137390594	137390782	189	-21793	FAM13B	Distal Intergenic	Candidate Strong Enhancer	test	0.8226838	0.9815065	0.1110466	NA	NA	NA	NA	NA	NA	NA	NA	NA
chr5.3121	chr5	137390968	137391280	313	-22167	FAM13B	Distal Intergenic	Candidate Strong Enhancer	test	0.4012677	0.8775832	0.115862	NA	NA	NA	NA	NA	NA	NA	NA	NA
chr5.3122	chr5	137400915	137401089	175	-18492	WNT8A	Distal Intergenic	Distal CTCF/Candidate Insulator	test	0.0771382	0.6071966	-0.1524213	NA	NA	NA	NA	NA	NA	NA	NA	NA
chr5.3123	chr5	137404415	137404892	478	-14689	WNT8A	Distal Intergenic	Distal CTCF/Candidate Insulator	test	0.189062	0.7961312	-0.1309179	NA	NA	NA	NA	NA	NA	NA	NA	NA
chr5.3124	chr5	137412775	137413154	380	-6427	WNT8A	Distal Intergenic	Distal CTCF/Candidate Insulator	test	0.3628184	0.8577783	0.1540357	NA	NA	NA	NA	NA	NA	NA	NA	NA
chr5.3125	chr5	137469184	137469485	302	5647	NME5	Intron	Distal CTCF/Candidate Insulator	test	0.7071142	0.9592826	-0.07685594	NA	NA	NA	NA	NA	NA	NA	NA	NA
chr5.3126	chr5	137475035	137475179	145	0	NME5	Promoter	Polycomb repressed	test	0.0279368	0.5249174	-0.1501061	NA	NA	NA	NA	NA	NA	NA	NA	NA
chr5.3127	chr5	137513599	137513879	281	-244	BRD8	Promoter	Active Promoter	test	0.0166185	0.4099054	0.2235345	NA	NA	NA	NA	NA	NA	NA	NA	NA
chr5.3128	chr5	137514151	137515083	933	0	BRD8	Promoter	Active Promoter	test	0.0819575	0.6091451	-0.2212792	NA	NA	NA	NA	NA	NA	NA	NA	NA
chr5.3129	chr5	137515929	137516208	280	1513	KIF20A	Promoter	Active Promoter	test	0.3004194	0.8263131	-0.152806	NA	NA	NA	NA	NA	NA	NA	NA	NA
chr5.313	chr5	1140246	1141008	763	-28075	SLC12A7	Distal Intergenic	Distal CTCF/Candidate Insulator	test	0.7484873	0.9636193	0.09669689	NA	NA	NA	NA	NA	NA	NA	NA	NA
chr5.3130	chr5	137548545	137549617	1073	0	CDC23	Promoter	Active Promoter	test	0	0	-1.102843	NA	NA	NA	NA	NA	NA	NA	NA	NA
chr5.3131	chr5	137558453	137558882	430	-9422	CDC23	Distal Intergenic	Candidate Weak Enhancer	test	0.010356	0.3385842	0.2545828	0.6356093	0.8762251	-0.2542257	0.6319918	0.8513092	0.09645806	NA	NA	NA
chr5.3132	chr5	137559684	137559860	177	-10653	CDC23	Distal Intergenic	Candidate Weak Enhancer	test	0.8953466	0.9893095	-0.0688988	NA	NA	NA	NA	NA	NA	NA	NA	NA
chr5.3133	chr5	137566894	137567170	277	-17863	CDC23	Distal Intergenic	Candidate Weak Enhancer	test	0.7762141	0.968786	-0.07413436	NA	NA	NA	NA	NA	NA	NA	NA	NA
chr5.3134	chr5	137577534	137578082	549	-28503	CDC23	Distal Intergenic	Inactive Promoter	test	0.2620452	0.8187786	0.1107836	NA	NA	NA	NA	NA	NA	NA	NA	NA
chr5.3135	chr5	137579740	137579815	76	30438	GFRA3	Distal Intergenic	Candidate Weak Enhancer	test	0.9435811	0.9936253	0.07085409	NA	NA	NA	NA	NA	NA	NA	NA	NA
chr5.3136	chr5	137610062	137610456	395	0	GFRA3	Promoter	Inactive Promoter	test	0.4885058	0.906903	-0.1089872	NA	NA	NA	NA	NA	NA	NA	NA	NA
chr5.3137	chr5	137611180	137611517	338	-928	GFRA3	Promoter	Polycomb repressed	test	0.8043802	0.9777618	-0.09772266	NA	NA	NA	NA	NA	NA	NA	NA	NA
chr5.3138	chr5	137612285	137612327	43	-2033	GFRA3	Promoter	Distal CTCF/Candidate Insulator	test	0.6856445	0.9592826	-0.1209876	NA	NA	NA	NA	NA	NA	NA	NA	NA
chr5.3139	chr5	137618780	137619253	474	-8528	GFRA3	Promoter	Distal CTCF/Candidate Insulator	test	0.2614899	0.8187786	0.1556677	NA	NA	NA	NA	NA	NA	NA	NA	NA
chr5.314	chr5	1141159	1141375	217	-28988	SLC12A7	Distal Intergenic	Polycomb repressed	test	0.3789675	0.8696361	-0.1375125	NA	NA	NA	NA	NA	NA	NA	NA	NA
chr5.3140	chr5	137667247	137668043	797	0	CDC25C	Promoter	Active Promoter	test	0.4792607	0.9046825	-0.1541777	NA	NA	NA	NA	NA	NA	NA	NA	NA
chr5.3141	chr5	137672927	137674673	1747	0	FAM53C	Promoter	Active Promoter	test	0.118856	0.7296415	0.1348026	NA	NA	NA	NA	NA	NA	NA	NA	NA
chr5.3142	chr5	137687918	137689577	1660	0	KDM3B	Promoter	Active Promoter	test	0.4271905	0.8779977	-0.1129153	NA	NA	NA	NA	NA	NA	NA	NA	NA
chr5.3143	chr5	137690585	137691057	473	2301	KDM3B	Promoter	Heterochromatin/Repetitive/Copy Number Variation	test	0.2820691	0.8187786	0.0814114	NA	NA	NA	NA	NA	NA	NA	NA	NA
chr5.3144	chr5	137705099	137705173	75	-3190	KDM3B	Intron	Transcription asociated	test	0.4352417	0.8861389	0.1185493	NA	NA	NA	NA	NA	NA	NA	NA	NA
chr5.3145	chr5	137774150	137775564	1415	0	REEP2	Promoter	Inactive Promoter	test	0.4672122	0.8991355	-0.1394612	NA	NA	NA	NA	NA	NA	NA	NA	NA
chr5.3146	chr5	137780605	137780783	179	5916	REEP2	Intron	Candidate Weak Enhancer	test	0.6368909	0.9412977	-0.09954733	NA	NA	NA	NA	NA	NA	NA	NA	NA
chr5.3147	chr5	137781417	137782145	729	6728	REEP2	UTR	Candidate Weak Enhancer	test	0.3882357	0.8769189	0.1343094	NA	NA	NA	NA	NA	NA	NA	NA	NA
chr5.3148	chr5	137785016	137786182	1167	10327	REEP2	Distal Intergenic	Inactive Promoter	test	0.2998877	0.8259776	-0.1690893	0.6114807	0.8645375	0.1962048	0.8108996	0.9250094	-0.1143799	NA	NA	NA
chr5.3149	chr5	137789471	137789745	275	-11436	EGR1	Distal Intergenic	Candidate Weak Enhancer	test	0.0456244	0.5251952	0.1840084	0.1535592	0.5032349	0.2229935	0.32505	0.6455295	-0.1625353	NA	NA	NA
chr5.315	chr5	1142019	1142359	341	-29848	SLC12A7	Distal Intergenic	Polycomb repressed	test	0.138848	0.7666267	-0.1817305	0.8561265	0.9634146	-0.1788859	0.8048482	0.9232113	0.08197869	NA	NA	NA
chr5.3150	chr5	137792817	137793316	500	-7865	EGR1	Distal Intergenic	Candidate Weak Enhancer	test	0.2830039	0.8187786	0.156744	NA	NA	NA	NA	NA	NA	NA	NA	NA
chr5.3151	chr5	137793680	137793870	191	-7311	EGR1	Distal Intergenic	Distal CTCF/Candidate Insulator	test	0.0415503	0.5251952	-0.1890105	0.8686098	0.9657289	0.1755152	0.3409351	0.6577036	0.1235275	NA	NA	NA
chr5.3152	chr5	137794051	137794217	167	-6964	EGR1	Distal Intergenic	Candidate Weak Enhancer	test	0.2615655	0.8187786	-0.1229655	0.2613436	0.635148	0.176474	0.2950881	0.615724	-0.1679536	NA	NA	NA
chr5.3153	chr5	137795813	137796295	483	-4886	EGR1	Distal Intergenic	Candidate Strong Enhancer	test	0.3686476	0.8617985	0.1224938	NA	NA	NA	NA	NA	NA	NA	NA	NA
chr5.3154	chr5	137799047	137801718	2672	0	EGR1	Promoter	Active Promoter	test	0.5638304	0.9280808	-0.1034246	NA	NA	NA	NA	NA	NA	NA	NA	NA
chr5.3155	chr5	137805705	137806237	533	4525	EGR1	Distal Intergenic	Transcription asociated	test	0.5870232	0.9376406	0.1044843	NA	NA	NA	NA	NA	NA	NA	NA	NA
chr5.3156	chr5	137812102	137812481	380	10922	EGR1	Distal Intergenic	Candidate Strong Enhancer	test	0.9832858	0.9978239	0.05377092	NA	NA	NA	NA	NA	NA	NA	NA	NA
chr5.3157	chr5	137822878	137822999	122	21698	EGR1	Distal Intergenic	Candidate Weak Enhancer	test	0.377295	0.8688886	0.09880085	NA	NA	NA	NA	NA	NA	NA	NA	NA
chr5.3158	chr5	137824086	137824569	484	22906	EGR1	Distal Intergenic	Candidate Strong Enhancer	test	0.6110772	0.9376406	0.1014772	NA	NA	NA	NA	NA	NA	NA	NA	NA
chr5.3159	chr5	137826749	137826946	198	25569	EGR1	Distal Intergenic	Active Promoter	test	0.3509557	0.8545603	0.1639461	NA	NA	NA	NA	NA	NA	NA	NA	NA
chr5.316	chr5	1143531	1143834	304	-31360	SLC12A7	Distal Intergenic	Polycomb repressed	test	0.9740876	0.9966878	0.07027454	NA	NA	NA	NA	NA	NA	NA	NA	NA
chr5.3160	chr5	137827492	137828317	826	25072	ETF1	Distal Intergenic	Active Promoter	test	0.5276932	0.9189602	0.1082438	NA	NA	NA	NA	NA	NA	NA	NA	NA
chr5.3161	chr5	137828434	137829102	669	24287	ETF1	Distal Intergenic	Active Promoter	test	0.0816601	0.6082212	0.118337	NA	NA	NA	NA	NA	NA	NA	NA	NA
chr5.3162	chr5	137839392	137839882	491	13507	ETF1	Promoter	Distal CTCF/Candidate Insulator	test	0.2117798	0.7961312	0.0955256	NA	NA	NA	NA	NA	NA	NA	NA	NA
chr5.3163	chr5	137872426	137872589	164	4811	ETF1	Intron	Transcription asociated	test	0.1547748	0.7870169	0.1387826	NA	NA	NA	NA	NA	NA	NA	NA	NA
chr5.3164	chr5	137874758	137874839	82	2561	ETF1	Promoter	Active Promoter	test	0.3001778	0.8260736	0.06766091	NA	NA	NA	NA	NA	NA	NA	NA	NA
chr5.3165	chr5	137878528	137879596	1069	0	ETF1	Promoter	Active Promoter	test	0.8417899	0.982952	0.08127836	NA	NA	NA	NA	NA	NA	NA	NA	NA
chr5.3166	chr5	137883737	137883991	255	-4749	ETF1	Distal Intergenic	Candidate Weak Enhancer	test	0	0	-0.4929524	0.0990399	0.4253192	-0.5411385	0.0234385	0.1845665	-0.6156903	NA	NA	NA
chr5.3167	chr5	137910636	137911818	1183	0	HSPA9	Promoter	Active Promoter	test	1e-06	0.0002325396	-0.5273148	NA	NA	NA	NA	NA	NA	NA	NA	NA
chr5.3168	chr5	137914993	137915285	293	-3676	HSPA9	Distal Intergenic	Candidate Weak Enhancer	test	0.6190163	0.9376406	0.07868538	NA	NA	NA	NA	NA	NA	NA	NA	NA
chr5.3169	chr5	137937217	137937357	141	-25900	HSPA9	Distal Intergenic	Candidate Weak Enhancer	test	0.1015698	0.6723871	0.2140913	NA	NA	NA	NA	NA	NA	NA	NA	NA
chr5.317	chr5	1144959	1145246	288	-32788	SLC12A7	Distal Intergenic	Polycomb repressed	test	0.4424005	0.8883535	-0.1600795	NA	NA	NA	NA	NA	NA	NA	NA	NA
chr5.3170	chr5	137946125	137946439	315	-34808	HSPA9	Distal Intergenic	Distal CTCF/Candidate Insulator	test	0.8092473	0.9802007	0.08881603	NA	NA	NA	NA	NA	NA	NA	NA	NA
chr5.3171	chr5	137946847	137947317	471	-35530	HSPA9	Distal Intergenic	Active Promoter	test	0.7993714	0.9748913	0.1294294	NA	NA	NA	NA	NA	NA	NA	NA	NA
chr5.3172	chr5	137968708	137969158	451	-57391	HSPA9	Distal Intergenic	Distal CTCF/Candidate Insulator	test	0.2063281	0.7961312	-0.1091207	NA	NA	NA	NA	NA	NA	NA	NA	NA
chr5.3173	chr5	137977428	137977921	494	-66111	HSPA9	Distal Intergenic	Distal CTCF/Candidate Insulator	test	0.1254476	0.7426962	0.1188395	NA	NA	NA	NA	NA	NA	NA	NA	NA
chr5.3174	chr5	137990127	137990567	441	-78810	HSPA9	Distal Intergenic	Polycomb repressed	test	0.0933986	0.6549522	0.1244856	NA	NA	NA	NA	NA	NA	NA	NA	NA
chr5.3175	chr5	137997114	137997313	200	-85797	HSPA9	Distal Intergenic	Polycomb repressed	test	0.4242173	0.8775832	-0.1147235	NA	NA	NA	NA	NA	NA	NA	NA	NA
chr5.3176	chr5	138038176	138038376	201	-50731	CTNNA1	Distal Intergenic	Candidate Weak Enhancer	test	0.756989	0.9669892	0.06001986	NA	NA	NA	NA	NA	NA	NA	NA	NA
chr5.3177	chr5	138061086	138061199	114	-27908	CTNNA1	Distal Intergenic	Distal CTCF/Candidate Insulator	test	0.7776793	0.96914	0.06328911	NA	NA	NA	NA	NA	NA	NA	NA	NA
chr5.3178	chr5	138084313	138084580	268	-4527	CTNNA1	Distal Intergenic	Candidate Weak Enhancer	test	0.4741549	0.9020527	0.1554729	NA	NA	NA	NA	NA	NA	NA	NA	NA
chr5.3179	chr5	138087961	138090234	2274	0	CTNNA1	Promoter	Active Promoter	test	0.604575	0.9376406	-0.06794748	NA	NA	NA	NA	NA	NA	NA	NA	NA
chr5.318	chr5	1146425	1146663	239	-34254	SLC12A7	Distal Intergenic	Polycomb repressed	test	0.1568068	0.7900809	0.1790076	NA	NA	NA	NA	NA	NA	NA	NA	NA
chr5.3180	chr5	138125436	138125693	258	7825	CTNNA1	Intron	Distal CTCF/Candidate Insulator	test	0.5022093	0.9133436	0.09180989	NA	NA	NA	NA	NA	NA	NA	NA	NA
chr5.3181	chr5	138161023	138161241	219	43412	CTNNA1	Intron	Distal CTCF/Candidate Insulator	test	0.2251952	0.806716	0.1660836	NA	NA	NA	NA	NA	NA	NA	NA	NA
chr5.3182	chr5	138236286	138236577	292	25202	CTNNA1	Intron	Candidate Weak Enhancer	test	0.1969682	0.7961312	0.1038424	NA	NA	NA	NA	NA	NA	NA	NA	NA
chr5.3183	chr5	138258316	138258457	142	47232	CTNNA1	Intron	Distal CTCF/Candidate Insulator	test	0.1862888	0.7961312	-0.1023045	NA	NA	NA	NA	NA	NA	NA	NA	NA
chr5.3184	chr5	138289010	138289519	510	77926	CTNNA1	Intron	Candidate Weak Enhancer	test	0.2959285	0.8220849	0.1050164	NA	NA	NA	NA	NA	NA	NA	NA	NA
chr5.3185	chr5	138306487	138306977	491	71431	SIL1	Intron	Candidate Weak Enhancer	test	0.0343879	0.5251952	0.1843295	NA	NA	NA	NA	NA	NA	NA	NA	NA
chr5.3186	chr5	138309820	138310206	387	68202	SIL1	Intron	Candidate Weak Enhancer	test	0.647109	0.9446043	0.1052022	NA	NA	NA	NA	NA	NA	NA	NA	NA
chr5.3187	chr5	138310853	138311160	308	67248	SIL1	Intron	Candidate Weak Enhancer	test	0.4779729	0.9033779	-0.1263043	NA	NA	NA	NA	NA	NA	NA	NA	NA
chr5.3188	chr5	138315598	138315892	295	62516	SIL1	Intron	Candidate Weak Enhancer	test	0.0987161	0.6673419	0.1588514	NA	NA	NA	NA	NA	NA	NA	NA	NA
chr5.3189	chr5	138321355	138321668	314	56740	SIL1	Intron	Candidate Weak Enhancer	test	0.2776379	0.8187786	-0.1670303	NA	NA	NA	NA	NA	NA	NA	NA	NA
chr5.319	chr5	1146989	1147070	82	-34818	SLC12A7	Distal Intergenic	Polycomb repressed	test	0.3328248	0.8449614	0.1027498	NA	NA	NA	NA	NA	NA	NA	NA	NA
chr5.3190	chr5	138325164	138325263	100	53145	SIL1	Intron	Distal CTCF/Candidate Insulator	test	0.4217556	0.8775832	0.1097964	NA	NA	NA	NA	NA	NA	NA	NA	NA
chr5.3191	chr5	138353503	138353587	85	24821	SIL1	Intron	Candidate Weak Enhancer	test	0.0823478	0.6098469	0.1752043	NA	NA	NA	NA	NA	NA	NA	NA	NA
chr5.3192	chr5	138363504	138363965	462	14443	SIL1	Intron	Candidate Weak Enhancer	test	0.4363924	0.8864983	0.1169828	NA	NA	NA	NA	NA	NA	NA	NA	NA
chr5.3193	chr5	138374439	138374944	506	3464	SIL1	Intron	Candidate Weak Enhancer	test	0.5224088	0.9189602	0.09292015	NA	NA	NA	NA	NA	NA	NA	NA	NA
chr5.3194	chr5	138436541	138436799	259	-58134	SIL1	Intron	Candidate Weak Enhancer	test	0.5872707	0.9376406	0.1013816	NA	NA	NA	NA	NA	NA	NA	NA	NA
chr5.3195	chr5	138473431	138473716	286	60349	SIL1	Intron	Distal CTCF/Candidate Insulator	test	0.5707165	0.9315559	0.08740719	NA	NA	NA	NA	NA	NA	NA	NA	NA
chr5.3196	chr5	138485499	138485789	291	48276	SIL1	Intron	Candidate Weak Enhancer	test	0.6203134	0.9376406	0.09829043	NA	NA	NA	NA	NA	NA	NA	NA	NA
chr5.3197	chr5	138514439	138515064	626	19001	SIL1	Intron	Candidate Weak Enhancer	test	0.0143284	0.380204	0.1605175	0.8451105	0.9598279	0.161718	0.1450775	0.4423338	-0.1746474	NA	NA	NA
chr5.3198	chr5	138524268	138524680	413	9385	SIL1	Intron	Candidate Weak Enhancer	test	0.5364386	0.9189602	0.117959	NA	NA	NA	NA	NA	NA	NA	NA	NA
chr5.3199	chr5	138533319	138534451	1133	0	SIL1	Promoter	Active Promoter	test	0.1065415	0.6900167	-0.1670853	NA	NA	NA	NA	NA	NA	NA	NA	NA
chr5.32	chr5	190062	190540	479	-1086	LRRC14B	Promoter	Polycomb repressed	test	0.0818977	0.6090162	-0.1531244	NA	NA	NA	NA	NA	NA	NA	NA	NA
chr5.320	chr5	1152189	1152343	155	-40018	SLC12A7	Distal Intergenic	Polycomb repressed	test	0.9532322	0.9948576	-0.05820379	NA	NA	NA	NA	NA	NA	NA	NA	NA
chr5.3200	chr5	138567977	138568310	334	-33913	SIL1	Distal Intergenic	Candidate Weak Enhancer	test	0.9396037	0.9931001	-0.05518472	NA	NA	NA	NA	NA	NA	NA	NA	NA
chr5.3201	chr5	138582036	138582438	403	-27003	SNHG4	Distal Intergenic	Candidate Weak Enhancer	test	0.4589023	0.8945614	0.1432045	NA	NA	NA	NA	NA	NA	NA	NA	NA
chr5.3202	chr5	138586953	138587238	286	-22203	SNHG4	Distal Intergenic	Distal CTCF/Candidate Insulator	test	0.7053501	0.9592826	0.15972	NA	NA	NA	NA	NA	NA	NA	NA	NA
chr5.3203	chr5	138598267	138598778	512	-10663	SNHG4	Distal Intergenic	Candidate Strong Enhancer	test	0.8578726	0.982952	0.08219792	NA	NA	NA	NA	NA	NA	NA	NA	NA
chr5.3204	chr5	138599316	138599649	334	-9792	SNHG4	Distal Intergenic	Candidate Weak Enhancer	test	0.153633	0.7851603	0.1010607	NA	NA	NA	NA	NA	NA	NA	NA	NA
chr5.3205	chr5	138604238	138604465	228	-4976	SNHG4	Distal Intergenic	Candidate Strong Enhancer	test	0.4647182	0.8980218	-0.1349668	NA	NA	NA	NA	NA	NA	NA	NA	NA
chr5.3206	chr5	138609109	138610096	988	0	SNHG4	Promoter	Active Promoter	test	0.0824954	0.6099512	-0.1497141	NA	NA	NA	NA	NA	NA	NA	NA	NA
chr5.3207	chr5	138629019	138630397	1379	0	MATR3	Promoter	Active Promoter	test	0.0456443	0.5251952	0.1818101	NA	NA	NA	NA	NA	NA	NA	NA	NA
chr5.3208	chr5	138677147	138678340	1194	0	PAIP2	Promoter	Active Promoter	test	0.0978833	0.6656291	-0.1774506	NA	NA	NA	NA	NA	NA	NA	NA	NA
chr5.3209	chr5	138704470	138704516	47	14523	SLC23A1	UTR	Transcription asociated	test	0.6653838	0.9494847	0.186058	NA	NA	NA	NA	NA	NA	NA	NA	NA
chr5.321	chr5	1152611	1153037	427	-40440	SLC12A7	Distal Intergenic	Polycomb repressed	test	0.6241201	0.9378449	-0.07994084	NA	NA	NA	NA	NA	NA	NA	NA	NA
chr5.3210	chr5	138713913	138714254	342	4785	SLC23A1	Exon	Candidate Weak Enhancer	test	0.5939431	0.9376406	0.09402866	NA	NA	NA	NA	NA	NA	NA	NA	NA
chr5.3211	chr5	138716423	138716749	327	2290	SLC23A1	Promoter	Candidate Weak Enhancer	test	0.3856476	0.8749283	-0.09922494	NA	NA	NA	NA	NA	NA	NA	NA	NA
chr5.3212	chr5	138717790	138719328	1539	0	SLC23A1	Promoter	Candidate Weak Enhancer	test	0.0180976	0.4308951	-0.1383512	NA	NA	NA	NA	NA	NA	NA	NA	NA
chr5.3213	chr5	138720242	138721426	1185	-1204	SLC23A1	Promoter	Active Promoter	test	0.7224489	0.9592826	-0.1099993	NA	NA	NA	NA	NA	NA	NA	NA	NA
chr5.3214	chr5	138723670	138723771	102	1834	MZB1	Promoter	Candidate Weak Enhancer	test	0.1809703	0.7961312	-0.07778338	NA	NA	NA	NA	NA	NA	NA	NA	NA
chr5.3215	chr5	138723998	138724403	406	1202	MZB1	Promoter	Candidate Weak Enhancer	test	0.9183385	0.991516	0.06421034	NA	NA	NA	NA	NA	NA	NA	NA	NA
chr5.3216	chr5	138725516	138725861	346	0	MZB1	Promoter	Candidate Weak Enhancer	test	0.6475465	0.9447675	-0.08829687	NA	NA	NA	NA	NA	NA	NA	NA	NA
chr5.3217	chr5	138726420	138727102	683	-816	MZB1	Promoter	Candidate Weak Enhancer	test	0.4042862	0.8775832	0.1514733	NA	NA	NA	NA	NA	NA	NA	NA	NA
chr5.3218	chr5	138731685	138731867	183	-801	PROB1	Promoter	Candidate Weak Enhancer	test	0.0505764	0.5363184	0.1232336	NA	NA	NA	NA	NA	NA	NA	NA	NA
chr5.3219	chr5	138732803	138732963	161	-1919	PROB1	Promoter	Candidate Weak Enhancer	test	0.3637636	0.8586307	-0.1417977	NA	NA	NA	NA	NA	NA	NA	NA	NA
chr5.322	chr5	1153447	1154154	708	-41276	SLC12A7	Distal Intergenic	Polycomb repressed	test	0.4543466	0.8914394	-0.1208439	NA	NA	NA	NA	NA	NA	NA	NA	NA
chr5.3220	chr5	138738280	138738607	328	1169	SPATA24	Promoter	Distal CTCF/Candidate Insulator	test	0.6761117	0.9556725	0.1203447	NA	NA	NA	NA	NA	NA	NA	NA	NA
chr5.3221	chr5	138739207	138740212	1006	0	SPATA24	Promoter	Active Promoter	test	0.1651151	0.7905916	-0.1621018	NA	NA	NA	NA	NA	NA	NA	NA	NA
chr5.3222	chr5	138757981	138758419	439	16795	DNAJC18	Exon	Distal CTCF/Candidate Insulator	test	0.8451098	0.982952	0.06537771	NA	NA	NA	NA	NA	NA	NA	NA	NA
chr5.3223	chr5	138761987	138762114	128	13100	DNAJC18	Exon	Candidate Weak Enhancer	test	0.3624148	0.857278	-0.1422956	NA	NA	NA	NA	NA	NA	NA	NA	NA
chr5.3224	chr5	138774482	138775573	1092	0	DNAJC18	Promoter	Active Promoter	test	0.5673691	0.9287981	0.09932745	NA	NA	NA	NA	NA	NA	NA	NA	NA
chr5.3225	chr5	138783148	138783464	317	1401	ECSCR	Promoter	Candidate Weak Enhancer	test	0.3822168	0.8703409	0.08413932	NA	NA	NA	NA	NA	NA	NA	NA	NA
chr5.3226	chr5	138848005	138848357	353	-5686	ECSCR	Distal Intergenic	Candidate Weak Enhancer	test	0.7143169	0.9592826	0.08475257	NA	NA	NA	NA	NA	NA	NA	NA	NA
chr5.3227	chr5	138853677	138853907	231	8436	TMEM173	Promoter	Candidate Strong Enhancer	test	0.5991222	0.9376406	-0.09288167	NA	NA	NA	NA	NA	NA	NA	NA	NA
chr5.3228	chr5	138854771	138855504	734	6839	TMEM173	UTR	Candidate Strong Enhancer	test	0.3754256	0.8674437	-0.09490258	NA	NA	NA	NA	NA	NA	NA	NA	NA
chr5.3229	chr5	138858161	138858552	392	3791	TMEM173	Intron	Active Promoter	test	0.142402	0.7684943	-0.126396	NA	NA	NA	NA	NA	NA	NA	NA	NA
chr5.323	chr5	1155340	1155775	436	-43169	SLC12A7	Distal Intergenic	Candidate Weak Enhancer	test	0.1154756	0.7183454	-0.2236223	NA	NA	NA	NA	NA	NA	NA	NA	NA
chr5.3230	chr5	138860707	138860915	209	1428	TMEM173	Promoter	Active Promoter	test	0.6692942	0.9515097	-0.064237	NA	NA	NA	NA	NA	NA	NA	NA	NA
chr5.3231	chr5	138861320	138862465	1146	0	TMEM173	Promoter	Active Promoter	test	0.2507121	0.8187786	0.1319318	NA	NA	NA	NA	NA	NA	NA	NA	NA
chr5.3232	chr5	138882546	138882980	435	-20204	TMEM173	Distal Intergenic	Active Promoter	test	0.6128427	0.9376406	-0.1052538	NA	NA	NA	NA	NA	NA	NA	NA	NA
chr5.3233	chr5	138883596	138883816	221	-21254	TMEM173	Distal Intergenic	Active Promoter	test	0.7387777	0.9603145	-0.1189355	NA	NA	NA	NA	NA	NA	NA	NA	NA
chr5.3234	chr5	138893169	138893455	287	-30827	TMEM173	Distal Intergenic	Distal CTCF/Candidate Insulator	test	0.8902042	0.9869388	-0.06771424	NA	NA	NA	NA	NA	NA	NA	NA	NA
chr5.3235	chr5	138897267	138898191	925	-34925	TMEM173	Distal Intergenic	Active Promoter	test	0.8441839	0.982952	0.0938777	NA	NA	NA	NA	NA	NA	NA	NA	NA
chr5.3236	chr5	138922899	138923339	441	-17412	UBE2D2	Distal Intergenic	Active Promoter	test	0.3823629	0.8703824	0.1115523	NA	NA	NA	NA	NA	NA	NA	NA	NA
chr5.3237	chr5	138940289	138941938	1650	0	UBE2D2	Promoter	Active Promoter	test	0.1613888	0.7905916	-0.1194624	NA	NA	NA	NA	NA	NA	NA	NA	NA
chr5.3238	chr5	138954742	138954876	135	13992	UBE2D2	Intron	Distal CTCF/Candidate Insulator	test	0.4000566	0.8775832	0.1183811	NA	NA	NA	NA	NA	NA	NA	NA	NA
chr5.3239	chr5	139012848	139013239	392	-15062	CXXC5	Distal Intergenic	Heterochromatin/Repetitive/Copy Number Variation	test	0.1192329	0.7296415	0.2167713	NA	NA	NA	NA	NA	NA	NA	NA	NA
chr5.324	chr5	1155857	1156263	407	-43686	SLC12A7	Distal Intergenic	Candidate Weak Enhancer	test	0.0524895	0.5403824	-0.2102266	0.5507529	0.8428044	-0.2209157	0.2676577	0.5911192	-0.2122401	NA	NA	NA
chr5.3240	chr5	139015238	139016073	836	-12228	CXXC5	Distal Intergenic	Candidate Strong Enhancer	test	0.4137568	0.8775832	-0.1100664	NA	NA	NA	NA	NA	NA	NA	NA	NA
chr5.3241	chr5	139016559	139018337	1779	-9964	CXXC5	Distal Intergenic	Active Promoter	test	0.3097203	0.8310657	-0.149862	NA	NA	NA	NA	NA	NA	NA	NA	NA
chr5.3242	chr5	139026335	139029553	3219	0	CXXC5	Promoter	Active Promoter	test	0.6365219	0.9412567	-0.09040806	NA	NA	NA	NA	NA	NA	NA	NA	NA
chr5.3243	chr5	139029751	139031309	1559	1234	CXXC5	Promoter	Active Promoter	test	0.6403451	0.9428708	0.1043801	NA	NA	NA	NA	NA	NA	NA	NA	NA
chr5.3244	chr5	139031367	139031875	509	2850	CXXC5	Promoter	Active Promoter	test	0.7182536	0.9592826	0.07716408	NA	NA	NA	NA	NA	NA	NA	NA	NA
chr5.3245	chr5	139037172	139037600	429	8655	CXXC5	Intron	Candidate Strong Enhancer	test	0.4241638	0.8775832	-0.1317258	NA	NA	NA	NA	NA	NA	NA	NA	NA
chr5.3246	chr5	139038699	139038895	197	10182	CXXC5	Intron	Candidate Strong Enhancer	test	0.7671968	0.9671833	0.07417325	NA	NA	NA	NA	NA	NA	NA	NA	NA
chr5.3247	chr5	139040216	139041159	944	11699	CXXC5	Intron	Active Promoter	test	0.1864919	0.7961312	-0.09221785	NA	NA	NA	NA	NA	NA	NA	NA	NA
chr5.3248	chr5	139043722	139044152	431	15205	CXXC5	Intron	Transcription asociated	test	0.3716394	0.8621958	-0.1173736	NA	NA	NA	NA	NA	NA	NA	NA	NA
chr5.3249	chr5	139045863	139046010	148	17346	CXXC5	Intron	Transcription asociated	test	0.5328796	0.9189602	-0.0733732	NA	NA	NA	NA	NA	NA	NA	NA	NA
chr5.325	chr5	1158925	1159046	122	-42664	SLC6A19	Distal Intergenic	Polycomb repressed	test	0.7179866	0.9592826	-0.1100327	NA	NA	NA	NA	NA	NA	NA	NA	NA
chr5.3250	chr5	139047385	139048674	1290	18868	CXXC5	Intron	Active Promoter	test	0.8794297	0.9836002	0.07304338	NA	NA	NA	NA	NA	NA	NA	NA	NA
chr5.3251	chr5	139048927	139050596	1670	20410	CXXC5	Intron	Active Promoter	test	0.0538485	0.5411405	0.1629234	0.6479483	0.8807596	0.1858237	0.0947811	0.3651302	-0.1967303	NA	NA	NA
chr5.3252	chr5	139050950	139051172	223	22433	CXXC5	Intron	Transcription asociated	test	0.239591	0.8186934	-0.1231026	NA	NA	NA	NA	NA	NA	NA	NA	NA
chr5.3253	chr5	139055523	139056371	849	27006	CXXC5	Intron	Transcription asociated	test	0.4485513	0.8884249	-0.147949	NA	NA	NA	NA	NA	NA	NA	NA	NA
chr5.3254	chr5	139057378	139057891	514	28861	CXXC5	Intron	Transcription asociated	test	0.0025468	0.1740409	0.1631538	NA	NA	NA	NA	NA	NA	NA	NA	NA
chr5.3255	chr5	139057972	139058178	207	29455	CXXC5	Intron	Transcription asociated	test	0.3092611	0.8308581	-0.08707148	NA	NA	NA	NA	NA	NA	NA	NA	NA
chr5.3256	chr5	139063980	139064150	171	35463	CXXC5	Distal Intergenic	Transcription asociated	test	0.5621349	0.9280808	-0.1065987	NA	NA	NA	NA	NA	NA	NA	NA	NA
chr5.3257	chr5	139064495	139064918	424	35978	CXXC5	Distal Intergenic	Transcription asociated	test	0.6126947	0.9376406	-0.1156261	NA	NA	NA	NA	NA	NA	NA	NA	NA
chr5.3258	chr5	139066653	139066916	264	38136	CXXC5	Distal Intergenic	Transcription asociated	test	0.3049892	0.8284781	-0.1444931	NA	NA	NA	NA	NA	NA	NA	NA	NA
chr5.3259	chr5	139069117	139070482	1366	40600	CXXC5	Distal Intergenic	Candidate Strong Enhancer	test	0.9276015	0.992373	0.08747748	NA	NA	NA	NA	NA	NA	NA	NA	NA
chr5.326	chr5	1161568	1161721	154	-39989	SLC6A19	Distal Intergenic	Polycomb repressed	test	0.1266965	0.7455969	-0.1477777	0.014557	0.1831325	-0.4450469	0.0838153	0.3448122	0.1620196	NA	NA	NA
chr5.3260	chr5	139075919	139077800	1882	47402	CXXC5	Distal Intergenic	Active Promoter	test	0.092706	0.6546509	0.111773	NA	NA	NA	NA	NA	NA	NA	NA	NA
chr5.3261	chr5	139078252	139078567	316	49735	CXXC5	Distal Intergenic	Candidate Strong Enhancer	test	0.3914331	0.8769405	-0.1381356	NA	NA	NA	NA	NA	NA	NA	NA	NA
chr5.3262	chr5	139079511	139079926	416	50994	CXXC5	Distal Intergenic	Candidate Strong Enhancer	test	0.6408852	0.9428995	0.1024673	NA	NA	NA	NA	NA	NA	NA	NA	NA
chr5.3263	chr5	139084917	139085204	288	56400	CXXC5	Distal Intergenic	Candidate Weak Enhancer	test	0.3380797	0.8516207	0.1517414	NA	NA	NA	NA	NA	NA	NA	NA	NA
chr5.3264	chr5	139088558	139091335	2778	60041	CXXC5	Distal Intergenic	Active Promoter	test	0.4488264	0.8884249	0.1005794	NA	NA	NA	NA	NA	NA	NA	NA	NA
chr5.3265	chr5	139104511	139104918	408	-70488	PSD2	Distal Intergenic	Candidate Weak Enhancer	test	0.2618462	0.8187786	-0.1062591	NA	NA	NA	NA	NA	NA	NA	NA	NA
chr5.3266	chr5	139106014	139106117	104	-69289	PSD2	Distal Intergenic	Candidate Weak Enhancer	test	0.8796851	0.9836002	0.0887525	NA	NA	NA	NA	NA	NA	NA	NA	NA
chr5.3267	chr5	139119146	139119289	144	-56117	PSD2	Distal Intergenic	Low activity proximal to active states	test	0.5584947	0.9280808	0.1349766	NA	NA	NA	NA	NA	NA	NA	NA	NA
chr5.3268	chr5	139120198	139120381	184	-55025	PSD2	Distal Intergenic	Candidate Weak Enhancer	test	0.6224954	0.9376406	0.1396174	NA	NA	NA	NA	NA	NA	NA	NA	NA
chr5.3269	chr5	139122067	139122480	414	-52926	PSD2	Distal Intergenic	Candidate Weak Enhancer	test	0.8934878	0.9882252	-0.07667866	NA	NA	NA	NA	NA	NA	NA	NA	NA
chr5.327	chr5	1165159	1165261	103	-36449	SLC6A19	Distal Intergenic	Polycomb repressed	test	0.2987167	0.8249204	-0.2604916	0.2332601	0.6010275	-0.9622496	0.0832017	0.3437726	-1.077856	NA	NA	NA
chr5.3270	chr5	139123012	139123454	443	-51952	PSD2	Distal Intergenic	Low activity proximal to active states	test	0.2958634	0.8220849	0.1551473	NA	NA	NA	NA	NA	NA	NA	NA	NA
chr5.3271	chr5	139124738	139126407	1670	-48999	PSD2	Distal Intergenic	Candidate Weak Enhancer	test	0.0416882	0.5251952	-0.155245	NA	NA	NA	NA	NA	NA	NA	NA	NA
chr5.3272	chr5	139126493	139127038	546	-48368	PSD2	Distal Intergenic	Inactive Promoter	test	0.2395842	0.8186934	-0.1711402	NA	NA	NA	NA	NA	NA	NA	NA	NA
chr5.3273	chr5	139127434	139127919	486	-47487	PSD2	Distal Intergenic	Inactive Promoter	test	0.6914842	0.9592826	0.1115859	NA	NA	NA	NA	NA	NA	NA	NA	NA
chr5.3274	chr5	139132174	139132994	821	-42412	PSD2	Distal Intergenic	Candidate Weak Enhancer	test	0.9937398	0.9990548	-0.05373015	NA	NA	NA	NA	NA	NA	NA	NA	NA
chr5.3275	chr5	139134891	139134996	106	-40410	PSD2	Distal Intergenic	Polycomb repressed	test	0.2605943	0.8187786	-0.1436678	0.5959513	0.8582203	-0.2340055	0.3340307	0.6540849	0.1663414	NA	NA	NA
chr5.3276	chr5	139135575	139136047	473	-39359	PSD2	Distal Intergenic	Inactive Promoter	test	0.2888733	0.8187786	0.2093889	NA	NA	NA	NA	NA	NA	NA	NA	NA
chr5.3277	chr5	139137261	139137703	443	-37703	PSD2	Distal Intergenic	Candidate Weak Enhancer	test	0.7669868	0.9671833	-0.06324881	NA	NA	NA	NA	NA	NA	NA	NA	NA
chr5.3278	chr5	139137885	139138088	204	-37318	PSD2	Distal Intergenic	Candidate Weak Enhancer	test	0.1657362	0.7905916	-0.2469114	NA	NA	NA	NA	NA	NA	NA	NA	NA
chr5.3279	chr5	139138982	139139128	147	-36278	PSD2	Distal Intergenic	Candidate Weak Enhancer	test	0.4537554	0.8914394	0.1187177	NA	NA	NA	NA	NA	NA	NA	NA	NA
chr5.328	chr5	1167741	1168706	966	-33004	SLC6A19	Distal Intergenic	Candidate Strong Enhancer	test	0.2111938	0.7961312	-0.1670301	NA	NA	NA	NA	NA	NA	NA	NA	NA
chr5.3280	chr5	139140208	139140547	340	-34859	PSD2	Distal Intergenic	Candidate Weak Enhancer	test	0.6633019	0.9494847	0.1108146	NA	NA	NA	NA	NA	NA	NA	NA	NA
chr5.3281	chr5	139141149	139141489	341	-33917	PSD2	Distal Intergenic	Low activity proximal to active states	test	0.3464108	0.8545603	0.1174445	NA	NA	NA	NA	NA	NA	NA	NA	NA
chr5.3282	chr5	139142671	139142718	48	-32688	PSD2	Distal Intergenic	Candidate Weak Enhancer	test	0.9902391	0.9980537	-0.0305706	NA	NA	NA	NA	NA	NA	NA	NA	NA
chr5.3283	chr5	139144115	139144392	278	-31014	PSD2	Distal Intergenic	Candidate Weak Enhancer	test	0.5656362	0.9280847	-0.09650942	NA	NA	NA	NA	NA	NA	NA	NA	NA
chr5.3284	chr5	139144940	139146055	1116	-29351	PSD2	Distal Intergenic	Active Promoter	test	0.3933183	0.8769405	0.1329304	NA	NA	NA	NA	NA	NA	NA	NA	NA
chr5.3285	chr5	139154513	139155190	678	-20216	PSD2	Distal Intergenic	Inactive Promoter	test	0.2860261	0.8187786	-0.1375863	NA	NA	NA	NA	NA	NA	NA	NA	NA
chr5.3286	chr5	139166838	139168107	1270	-7299	PSD2	Distal Intergenic	Inactive Promoter	test	0.1976746	0.7961312	-0.1146573	NA	NA	NA	NA	NA	NA	NA	NA	NA
chr5.3287	chr5	139169550	139169633	84	-5773	PSD2	Distal Intergenic	Polycomb repressed	test	0.0168058	0.4109246	-0.2772324	0.2918267	0.6673646	0.3468825	0.6440624	0.8576309	0.08660988	NA	NA	NA
chr5.3288	chr5	139171307	139172199	893	-3207	PSD2	Distal Intergenic	Candidate Weak Enhancer	test	0.4893965	0.9071414	-0.1358616	NA	NA	NA	NA	NA	NA	NA	NA	NA
chr5.3289	chr5	139174136	139175897	1762	0	PSD2	Promoter	Polycomb repressed	test	0.0700665	0.5872476	-0.1292455	NA	NA	NA	NA	NA	NA	NA	NA	NA
chr5.329	chr5	1171488	1171805	318	-29905	SLC6A19	Distal Intergenic	Heterochromatin/Repetitive/Copy Number Variation	test	0.9831739	0.9978239	-0.02823858	NA	NA	NA	NA	NA	NA	NA	NA	NA
chr5.3290	chr5	139176133	139176320	188	728	PSD2	Promoter	Polycomb repressed	test	0.4899581	0.9071414	0.1073249	NA	NA	NA	NA	NA	NA	NA	NA	NA
chr5.3291	chr5	139176860	139177178	319	1455	PSD2	Promoter	Polycomb repressed	test	0.0121822	0.3709398	0.1856985	NA	NA	NA	NA	NA	NA	NA	NA	NA
chr5.3292	chr5	139188120	139188569	450	12715	PSD2	Intron	Distal CTCF/Candidate Insulator	test	0.0140448	0.380204	-0.2969457	0.0002951	0.01526409	-0.5022145	0.022942	0.1837155	-0.3667574	NA	NA	NA
chr5.3293	chr5	139193610	139193747	138	18205	PSD2	Intron	Polycomb repressed	test	0.7135381	0.9592826	-0.06535676	NA	NA	NA	NA	NA	NA	NA	NA	NA
chr5.3294	chr5	139215323	139215550	228	39918	PSD2	Exon	Candidate Weak Enhancer	test	0.8428954	0.982952	-0.08802596	NA	NA	NA	NA	NA	NA	NA	NA	NA
chr5.3295	chr5	139223969	139224459	491	48564	PSD2	UTR	Distal CTCF/Candidate Insulator	test	0.6184928	0.9376406	-0.09221356	NA	NA	NA	NA	NA	NA	NA	NA	NA
chr5.3296	chr5	139226853	139226989	137	51448	PSD2	UTR	Polycomb repressed	test	0.2669828	0.8187786	0.1107204	NA	NA	NA	NA	NA	NA	NA	NA	NA
chr5.3297	chr5	139227407	139228103	697	52002	PSD2	UTR	Inactive Promoter	test	0.2677003	0.8187786	-0.1081821	NA	NA	NA	NA	NA	NA	NA	NA	NA
chr5.3298	chr5	139228248	139228500	253	52843	PSD2	Exon	Polycomb repressed	test	0.2862511	0.8187786	-0.1262938	NA	NA	NA	NA	NA	NA	NA	NA	NA
chr5.3299	chr5	139242023	139242257	235	66618	PSD2	Intron	Polycomb repressed	test	0.9386863	0.9928144	-0.05789682	NA	NA	NA	NA	NA	NA	NA	NA	NA
chr5.33	chr5	191526	191930	405	0	LRRC14B	Promoter	Polycomb repressed	test	0.3700491	0.8621958	-0.1447447	NA	NA	NA	NA	NA	NA	NA	NA	NA
chr5.330	chr5	1174371	1174940	570	-26770	SLC6A19	Exon	Candidate Weak Enhancer	test	0.440054	0.8883535	-0.1062143	NA	NA	NA	NA	NA	NA	NA	NA	NA
chr5.3300	chr5	139243314	139244116	803	67909	PSD2	Intron	Distal CTCF/Candidate Insulator	test	0.0954768	0.6578285	0.1783753	NA	NA	NA	NA	NA	NA	NA	NA	NA
chr5.3301	chr5	139252015	139252270	256	76610	PSD2	Intron	Distal CTCF/Candidate Insulator	test	0.5423773	0.9189602	0.1481739	NA	NA	NA	NA	NA	NA	NA	NA	NA
chr5.3302	chr5	139257695	139258050	356	82290	PSD2	Intron	Candidate Weak Enhancer	test	0.5906954	0.9376406	-0.0833117	NA	NA	NA	NA	NA	NA	NA	NA	NA
chr5.3303	chr5	139260163	139260768	606	84758	PSD2	Exon	Candidate Weak Enhancer	test	0.2383369	0.8182059	0.1445186	0.509842	0.8232667	0.2072012	0.3689651	0.6811739	0.121957	NA	NA	NA
chr5.3304	chr5	139269125	139269374	250	93720	PSD2	Intron	Polycomb repressed	test	0.7922972	0.9738275	0.09362869	NA	NA	NA	NA	NA	NA	NA	NA	NA
chr5.3305	chr5	139283615	139283856	242	108210	PSD2	Intron	Polycomb repressed	test	0.7771976	0.969057	-0.1023303	NA	NA	NA	NA	NA	NA	NA	NA	NA
chr5.3306	chr5	139284845	139284986	142	109440	PSD2	Intron	Polycomb repressed	test	0.0115018	0.3595126	0.1478608	NA	NA	NA	NA	NA	NA	NA	NA	NA
chr5.3307	chr5	139335236	139335613	378	87271	NRG2	Intron	Candidate Weak Enhancer	test	0.7050516	0.9592826	-0.06641397	NA	NA	NA	NA	NA	NA	NA	NA	NA
chr5.3308	chr5	139348088	139348824	737	74060	NRG2	Intron	Distal CTCF/Candidate Insulator	test	0.0198643	0.4599522	-0.2241845	0.0078613	0.1354644	-0.3925553	0.0076939	0.1029539	-0.3670947	NA	NA	NA
chr5.3309	chr5	139365272	139365726	455	57158	NRG2	Intron	Candidate Weak Enhancer	test	0.4705197	0.9009968	-0.09033348	NA	NA	NA	NA	NA	NA	NA	NA	NA
chr5.331	chr5	1176708	1177257	550	-24453	SLC6A19	Intron	Candidate Weak Enhancer	test	0.8169903	0.9807431	0.1346066	NA	NA	NA	NA	NA	NA	NA	NA	NA
chr5.3310	chr5	139391031	139391106	76	31778	NRG2	Intron	Candidate Weak Enhancer	test	0.3784995	0.8694951	-0.157067	NA	NA	NA	NA	NA	NA	NA	NA	NA
chr5.3311	chr5	139422712	139423155	444	0	NRG2	Promoter	Inactive Promoter	test	0.9407169	0.9931511	0.04515218	NA	NA	NA	NA	NA	NA	NA	NA	NA
chr5.3312	chr5	139423184	139423344	161	-301	NRG2	Promoter	Polycomb repressed	test	0.4543243	0.8914394	-0.1238738	NA	NA	NA	NA	NA	NA	NA	NA	NA
chr5.3313	chr5	139486667	139488349	1683	0	LOC100505636	Promoter	Active Promoter	test	0.2167051	0.7961312	0.2290087	NA	NA	NA	NA	NA	NA	NA	NA	NA
chr5.3314	chr5	139490871	139491072	202	-2636	PURA	Promoter	Active Promoter	test	0.9774487	0.9969299	0.09492435	NA	NA	NA	NA	NA	NA	NA	NA	NA
chr5.3315	chr5	139492758	139493020	263	-688	PURA	Promoter	Active Promoter	test	0.4470079	0.8883535	-0.1007764	NA	NA	NA	NA	NA	NA	NA	NA	NA
chr5.3316	chr5	139493229	139494502	1274	0	PURA	Promoter	Active Promoter	test	0.4224754	0.8775832	-0.1400275	NA	NA	NA	NA	NA	NA	NA	NA	NA
chr5.3317	chr5	139496413	139496606	194	2706	PURA	Promoter	Candidate Weak Enhancer	test	0.7785635	0.9695087	0.05745531	NA	NA	NA	NA	NA	NA	NA	NA	NA
chr5.3318	chr5	139510748	139510830	83	5228	IGIP	Distal Intergenic	Candidate Weak Enhancer	test	0.2642762	0.8187786	-0.156677	0.0380962	0.2910509	-0.5337624	0.0179247	0.1619111	-0.5674032	NA	NA	NA
chr5.3319	chr5	139523765	139524178	414	18245	IGIP	Distal Intergenic	Distal CTCF/Candidate Insulator	test	0.5366851	0.9189602	-0.1825991	NA	NA	NA	NA	NA	NA	NA	NA	NA
chr5.332	chr5	1182871	1183233	363	-18477	SLC6A19	Distal Intergenic	Candidate Strong Enhancer	test	0.8605269	0.982952	0.03564745	NA	NA	NA	NA	NA	NA	NA	NA	NA
chr5.3320	chr5	139525269	139525838	570	19749	IGIP	Distal Intergenic	Inactive Promoter	test	0.0883101	0.6324726	0.1914869	NA	NA	NA	NA	NA	NA	NA	NA	NA
chr5.3321	chr5	139528175	139528472	298	22655	IGIP	Distal Intergenic	Distal CTCF/Candidate Insulator	test	0.0074698	0.3278808	0.156799	0.3361285	0.708905	0.2605029	0.1367939	0.4328425	-0.2841561	NA	NA	NA
chr5.3322	chr5	139530957	139531115	159	-23538	CYSTM1	Distal Intergenic	Low activity proximal to active states	test	0.28472	0.8187786	-0.121575	NA	NA	NA	NA	NA	NA	NA	NA	NA
chr5.3323	chr5	139531295	139531586	292	-23067	CYSTM1	Distal Intergenic	Low activity proximal to active states	test	0.5511922	0.9264195	-0.07552435	NA	NA	NA	NA	NA	NA	NA	NA	NA
chr5.3324	chr5	139532950	139533183	234	-21470	CYSTM1	Distal Intergenic	Polycomb repressed	test	0.5436299	0.9195803	0.1253874	NA	NA	NA	NA	NA	NA	NA	NA	NA
chr5.3325	chr5	139536518	139537287	770	-17366	CYSTM1	Distal Intergenic	Candidate Weak Enhancer	test	0.2946489	0.8220467	0.113253	NA	NA	NA	NA	NA	NA	NA	NA	NA
chr5.3326	chr5	139545303	139545650	348	-9003	CYSTM1	Exon	Candidate Weak Enhancer	test	0.2808124	0.8187786	-0.1574341	NA	NA	NA	NA	NA	NA	NA	NA	NA
chr5.3327	chr5	139547902	139548297	396	-6356	CYSTM1	Intron	Candidate Weak Enhancer	test	0.3988039	0.8775832	0.09671566	NA	NA	NA	NA	NA	NA	NA	NA	NA
chr5.3328	chr5	139549060	139549253	194	-5400	CYSTM1	Intron	Candidate Weak Enhancer	test	0.3499675	0.8545603	0.1055897	NA	NA	NA	NA	NA	NA	NA	NA	NA
chr5.3329	chr5	139554233	139555815	1583	0	CYSTM1	Promoter	Active Promoter	test	0.8658511	0.982952	-0.05742842	NA	NA	NA	NA	NA	NA	NA	NA	NA
chr5.333	chr5	1185721	1186357	637	-15353	SLC6A19	Distal Intergenic	Candidate Strong Enhancer	test	0.7633064	0.9671833	0.08140816	NA	NA	NA	NA	NA	NA	NA	NA	NA
chr5.3330	chr5	139559616	139559788	173	4964	CYSTM1	Intron	Candidate Strong Enhancer	test	0.7355199	0.9592826	0.08156477	NA	NA	NA	NA	NA	NA	NA	NA	NA
chr5.3331	chr5	139562627	139562841	215	7975	CYSTM1	Intron	Candidate Strong Enhancer	test	0.9867397	0.9980055	-0.03727281	NA	NA	NA	NA	NA	NA	NA	NA	NA
chr5.3332	chr5	139570181	139570427	247	15529	CYSTM1	Intron	Candidate Strong Enhancer	test	0.4151077	0.8775832	-0.1520872	NA	NA	NA	NA	NA	NA	NA	NA	NA
chr5.3333	chr5	139596081	139596461	381	41429	CYSTM1	Intron	Candidate Strong Enhancer	test	0.4671262	0.8991355	-0.09488985	NA	NA	NA	NA	NA	NA	NA	NA	NA
chr5.3334	chr5	139596986	139597595	610	42334	CYSTM1	Intron	Candidate Strong Enhancer	test	0.5578307	0.9280808	-0.13163	NA	NA	NA	NA	NA	NA	NA	NA	NA
chr5.3335	chr5	139601641	139601730	90	46989	CYSTM1	Intron	Candidate Strong Enhancer	test	0.4241038	0.8775832	0.1130829	NA	NA	NA	NA	NA	NA	NA	NA	NA
chr5.3336	chr5	139603244	139603383	140	48592	CYSTM1	Intron	Candidate Strong Enhancer	test	0.0400277	0.5251952	-0.1673242	NA	NA	NA	NA	NA	NA	NA	NA	NA
chr5.3337	chr5	139619378	139619838	461	62851	PFDN1	Intron	Distal CTCF/Candidate Insulator	test	0.1486011	0.7728714	0.1147314	NA	NA	NA	NA	NA	NA	NA	NA	NA
chr5.3338	chr5	139620877	139621390	514	61299	PFDN1	Intron	Heterochromatin/Repetitive/Copy Number Variation	test	0.1300501	0.7501074	0.1262478	NA	NA	NA	NA	NA	NA	NA	NA	NA
chr5.3339	chr5	139624047	139624491	445	58198	PFDN1	Intron	Heterochromatin/Repetitive/Copy Number Variation	test	0.0302711	0.5251952	-0.2092829	0.5682771	0.8474812	0.2588308	0.8294087	0.9323996	-0.09730481	NA	NA	NA
chr5.334	chr5	1191015	1191544	530	-10166	SLC6A19	Distal Intergenic	Candidate Strong Enhancer	test	0.8409075	0.982952	0.1038914	NA	NA	NA	NA	NA	NA	NA	NA	NA
chr5.3340	chr5	139640897	139641653	757	41036	PFDN1	Intron	Candidate Strong Enhancer	test	0.353637	0.8545603	-0.06931925	NA	NA	NA	NA	NA	NA	NA	NA	NA
chr5.3341	chr5	139682322	139683193	872	0	PFDN1	Promoter	Active Promoter	test	0.3579559	0.8545603	-0.1356032	NA	NA	NA	NA	NA	NA	NA	NA	NA
chr5.3342	chr5	139690573	139690829	257	-7885	PFDN1	Distal Intergenic	Candidate Strong Enhancer	test	0.8148938	0.9807431	0.06667405	NA	NA	NA	NA	NA	NA	NA	NA	NA
chr5.3343	chr5	139724208	139724646	439	1542	HBEGF	Promoter	Candidate Weak Enhancer	test	0.3509793	0.8545603	0.1410495	NA	NA	NA	NA	NA	NA	NA	NA	NA
chr5.3344	chr5	139725520	139726723	1204	0	HBEGF	Promoter	Inactive Promoter	test	0.5253646	0.9189602	-0.0947152	NA	NA	NA	NA	NA	NA	NA	NA	NA
chr5.3345	chr5	139731302	139731683	382	-5115	HBEGF	Distal Intergenic	Inactive Promoter	test	0.3136448	0.8318511	0.08423452	NA	NA	NA	NA	NA	NA	NA	NA	NA
chr5.3346	chr5	139737074	139737671	598	-2116	SLC4A9	Promoter	Candidate Weak Enhancer	test	0.7589589	0.9671833	0.1017331	NA	NA	NA	NA	NA	NA	NA	NA	NA
chr5.3347	chr5	139738519	139738750	232	-1037	SLC4A9	Promoter	Distal CTCF/Candidate Insulator	test	0.0398762	0.5251952	-0.1407458	NA	NA	NA	NA	NA	NA	NA	NA	NA
chr5.3348	chr5	139739576	139739773	198	-14	SLC4A9	Promoter	Distal CTCF/Candidate Insulator	test	0.2320256	0.8136714	0.1223024	NA	NA	NA	NA	NA	NA	NA	NA	NA
chr5.3349	chr5	139742597	139743447	851	2811	SLC4A9	Promoter	Inactive Promoter	test	0.7455073	0.9632725	0.1086951	NA	NA	NA	NA	NA	NA	NA	NA	NA
chr5.335	chr5	1192801	1193080	280	-8630	SLC6A19	Distal Intergenic	Candidate Weak Enhancer	test	0.8775458	0.9836002	-0.07405829	NA	NA	NA	NA	NA	NA	NA	NA	NA
chr5.3350	chr5	139744904	139745090	187	5118	SLC4A9	Intron	Candidate Weak Enhancer	test	0.1182774	0.7296415	0.1656587	NA	NA	NA	NA	NA	NA	NA	NA	NA
chr5.3351	chr5	139747616	139747701	86	7830	SLC4A9	Intron	Polycomb repressed	test	0.0127789	0.380204	-0.2296597	0.005553	0.10907	-0.715846	0.0049303	0.0788012	-0.5478826	1.4e-06	1.674096e-06	-0.1037375
chr5.3352	chr5	139752420	139752844	425	12634	SLC4A9	UTR	Candidate Weak Enhancer	test	0.0658358	0.5830313	0.1279517	NA	NA	NA	NA	NA	NA	NA	NA	NA
chr5.3353	chr5	139780277	139781732	1456	0	ANKHD1-EIF4EBP3	Promoter	Active Promoter	test	0.5043439	0.9149331	-0.1177648	NA	NA	NA	NA	NA	NA	NA	NA	NA
chr5.3354	chr5	139782032	139782282	251	634	ANKHD1	Promoter	Active Promoter	test	0.6663901	0.9494847	-0.09102827	NA	NA	NA	NA	NA	NA	NA	NA	NA
chr5.3355	chr5	139812609	139812679	71	-26070	ANKHD1	Intron	Candidate Strong Enhancer	test	0.4096562	0.8775832	-0.2244082	NA	NA	NA	NA	NA	NA	NA	NA	NA
chr5.3356	chr5	139926913	139928044	1132	0	EIF4EBP3	Promoter	Candidate Strong Enhancer	test	0.471421	0.9013155	0.1022003	NA	NA	NA	NA	NA	NA	NA	NA	NA
chr5.3357	chr5	139928810	139929302	493	1560	EIF4EBP3	Promoter	Heterochromatin/Repetitive/Copy Number Variation	test	0.2394294	0.8186934	0.1431154	NA	NA	NA	NA	NA	NA	NA	NA	NA
chr5.3358	chr5	139934112	139934350	239	2691	SRA1	Promoter	Active Promoter	test	0.0217279	0.4778831	0.2177739	0.4296277	0.7770149	0.2742531	0.741473	0.9025375	-0.09266685	NA	NA	NA
chr5.3359	chr5	139936589	139937525	937	0	SRA1	Promoter	Active Promoter	test	0.0518179	0.5382908	0.1603806	NA	NA	NA	NA	NA	NA	NA	NA	NA
chr5.336	chr5	1193200	1193811	612	-7899	SLC6A19	Distal Intergenic	Candidate Weak Enhancer	test	0.5871408	0.9376406	0.1133221	NA	NA	NA	NA	NA	NA	NA	NA	NA
chr5.3360	chr5	139943530	139944867	1338	0	APBB3	Promoter	Active Promoter	test	0.5229558	0.9189602	-0.09537929	NA	NA	NA	NA	NA	NA	NA	NA	NA
chr5.3361	chr5	139944932	139945133	202	457	SLC35A4	Promoter	Active Promoter	test	0.4258827	0.8775832	-0.09501913	NA	NA	NA	NA	NA	NA	NA	NA	NA
chr5.3362	chr5	139954910	139955305	396	10435	SLC35A4	Distal Intergenic	Distal CTCF/Candidate Insulator	test	0.5508489	0.9262082	-0.04740899	NA	NA	NA	NA	NA	NA	NA	NA	NA
chr5.3363	chr5	139975246	139975393	148	30771	SLC35A4	Distal Intergenic	Candidate Weak Enhancer	test	0.0263775	0.5197229	-0.2242119	NA	NA	NA	NA	NA	NA	NA	NA	NA
chr5.3364	chr5	139990599	139991180	582	21855	CD14	Distal Intergenic	Candidate Weak Enhancer	test	0.8320057	0.982952	-0.1061261	NA	NA	NA	NA	NA	NA	NA	NA	NA
chr5.3365	chr5	140014616	140014947	332	-1331	CD14	Promoter	Distal CTCF/Candidate Insulator	test	0.9172054	0.991516	0.07210146	NA	NA	NA	NA	NA	NA	NA	NA	NA
chr5.3366	chr5	140018570	140019863	1294	0	TMCO6	Promoter	Active Promoter	test	0.3902347	0.8769189	0.178682	NA	NA	NA	NA	NA	NA	NA	NA	NA
chr5.3367	chr5	140026628	140027962	1335	0	NDUFA2	Promoter	Active Promoter	test	1.2e-06	0.0002565954	-0.3862038	NA	NA	NA	NA	NA	NA	NA	NA	NA
chr5.3368	chr5	140043863	140044830	968	0	WDR55	Promoter	Active Promoter	test	0.0101666	0.3360337	-0.2962377	NA	NA	NA	NA	NA	NA	NA	NA	NA
chr5.3369	chr5	140051987	140053548	1562	0	DND1	Promoter	Transcription asociated	test	0.5468621	0.9226986	0.09512018	NA	NA	NA	NA	NA	NA	NA	NA	NA
chr5.337	chr5	1199807	1201751	1945	0	SLC6A19	Promoter	Candidate Strong Enhancer	test	0.2502752	0.8187786	0.1295632	NA	NA	NA	NA	NA	NA	NA	NA	NA
chr5.3370	chr5	140053969	140054101	133	-799	DND1	Promoter	Transcription asociated	test	0.8393626	0.982952	0.04832914	NA	NA	NA	NA	NA	NA	NA	NA	NA
chr5.3371	chr5	140058459	140059062	604	-5289	DND1	Exon	Candidate Strong Enhancer	test	0.7698537	0.9671833	-0.07364409	NA	NA	NA	NA	NA	NA	NA	NA	NA
chr5.3372	chr5	140059319	140059456	138	5467	HARS	Exon	Transcription asociated	test	0.0093988	0.3278808	0.2196685	NA	NA	NA	NA	NA	NA	NA	NA	NA
chr5.3373	chr5	140070277	140071464	1188	0	HARS2	Promoter	Active Promoter	test	0.000122	0.01768509	-0.3340094	NA	NA	NA	NA	NA	NA	NA	NA	NA
chr5.3374	chr5	140079536	140080290	755	0	ZMAT2	Promoter	Active Promoter	test	4.9e-06	0.0009301583	-0.3830784	NA	NA	NA	NA	NA	NA	NA	NA	NA
chr5.3375	chr5	140090277	140091223	947	0	VTRNA1-1	Promoter	Active Promoter	test	0.7803157	0.9698684	0.1016061	NA	NA	NA	NA	NA	NA	NA	NA	NA
chr5.3376	chr5	140092205	140092388	184	1345	VTRNA1-1	Promoter	Inactive Promoter	test	0.9218072	0.991579	-0.05393801	NA	NA	NA	NA	NA	NA	NA	NA	NA
chr5.3377	chr5	140098075	140098854	780	0	VTRNA1-2	Promoter	Active Promoter	test	0.0517142	0.5382908	0.1929237	NA	NA	NA	NA	NA	NA	NA	NA	NA
chr5.3378	chr5	140099879	140100071	193	1369	VTRNA1-2	Promoter	Inactive Promoter	test	0.3587161	0.8545603	0.1226022	NA	NA	NA	NA	NA	NA	NA	NA	NA
chr5.3379	chr5	140105320	140106062	743	0	VTRNA1-3	Promoter	Active Promoter	test	0.1525953	0.7825653	0.1507852	NA	NA	NA	NA	NA	NA	NA	NA	NA
chr5.338	chr5	1203088	1203146	59	1379	SLC6A19	Promoter	Candidate Weak Enhancer	test	0.0738208	0.6005258	-0.1224641	0.7745708	0.9364514	0.112039	0.7182352	0.8924776	0.1317481	NA	NA	NA
chr5.3380	chr5	140113951	140114326	376	8208	VTRNA1-3	Distal Intergenic	Distal CTCF/Candidate Insulator	test	0.0569182	0.548522	0.157487	0.8968852	0.9718179	-0.1538817	0.6909555	0.8815914	-0.1237793	NA	NA	NA
chr5.3381	chr5	140187167	140187270	104	496	PCDHA4	Promoter	Distal CTCF/Candidate Insulator	test	0.7687971	0.9671833	-0.08154055	NA	NA	NA	NA	NA	NA	NA	NA	NA
chr5.3382	chr5	140201706	140201882	177	346	PCDHA5	Promoter	Distal CTCF/Candidate Insulator	test	0.8654584	0.982952	0.08597148	NA	NA	NA	NA	NA	NA	NA	NA	NA
chr5.3383	chr5	140228550	140228589	40	1194	PCDHA9	Promoter	Distal CTCF/Candidate Insulator	test	0.3739125	0.8647743	-0.1552792	NA	NA	NA	NA	NA	NA	NA	NA	NA
chr5.3384	chr5	140306131	140306265	135	-37	PCDHAC1	Promoter	Candidate Weak Enhancer	test	0.7445378	0.9628837	-0.06347279	NA	NA	NA	NA	NA	NA	NA	NA	NA
chr5.3385	chr5	140420665	140421122	458	-9857	PCDHB1	Distal Intergenic	Distal CTCF/Candidate Insulator	test	0.5221925	0.9189602	0.09372473	NA	NA	NA	NA	NA	NA	NA	NA	NA
chr5.3386	chr5	140474109	140474213	105	-24	PCDHB2	Promoter	Distal CTCF/Candidate Insulator	test	0.2644342	0.8187786	0.199893	NA	NA	NA	NA	NA	NA	NA	NA	NA
chr5.3387	chr5	140479912	140480107	196	-127	PCDHB3	Promoter	Distal CTCF/Candidate Insulator	test	0.9924741	0.9987491	0.03983986	NA	NA	NA	NA	NA	NA	NA	NA	NA
chr5.3388	chr5	140514649	140514936	288	0	PCDHB5	Promoter	Distal CTCF/Candidate Insulator	test	0.5911952	0.9376406	-0.0950432	NA	NA	NA	NA	NA	NA	NA	NA	NA
chr5.3389	chr5	140552019	140552208	190	-35	PCDHB7	Promoter	Distal CTCF/Candidate Insulator	test	0.0058562	0.3089873	0.1934025	NA	NA	NA	NA	NA	NA	NA	NA	NA
chr5.339	chr5	1204551	1205490	940	2842	SLC6A19	Promoter	Candidate Weak Enhancer	test	0.3506937	0.8545603	-0.1053954	NA	NA	NA	NA	NA	NA	NA	NA	NA
chr5.3390	chr5	140557191	140557581	391	0	PCDHB8	Promoter	Distal CTCF/Candidate Insulator	test	0.8678963	0.982952	-0.05401272	NA	NA	NA	NA	NA	NA	NA	NA	NA
chr5.3391	chr5	140566590	140566794	205	-5158	PCDHB10	Distal Intergenic	Distal CTCF/Candidate Insulator	test	0.3557019	0.8545603	-0.1028956	NA	NA	NA	NA	NA	NA	NA	NA	NA
chr5.3392	chr5	140567013	140567128	116	-4824	PCDHB10	Exon	Polycomb repressed	test	0.544535	0.9201984	-0.1018874	NA	NA	NA	NA	NA	NA	NA	NA	NA
chr5.3393	chr5	140571741	140572049	309	0	PCDHB10	Promoter	Distal CTCF/Candidate Insulator	test	0.945628	0.9936253	0.06343558	NA	NA	NA	NA	NA	NA	NA	NA	NA
chr5.3394	chr5	140572195	140572425	231	244	PCDHB10	Promoter	Heterochromatin/Repetitive/Copy Number Variation	test	0.2151041	0.7961312	0.2036208	NA	NA	NA	NA	NA	NA	NA	NA	NA
chr5.3395	chr5	140593311	140593686	376	0	PCDHB13	Promoter	Distal CTCF/Candidate Insulator	test	0.1391079	0.7666267	0.1372139	NA	NA	NA	NA	NA	NA	NA	NA	NA
chr5.3396	chr5	140602821	140603010	190	-68	PCDHB14	Promoter	Distal CTCF/Candidate Insulator	test	0.3851709	0.8745935	0.1358934	NA	NA	NA	NA	NA	NA	NA	NA	NA
chr5.3397	chr5	140624812	140625157	346	0	PCDHB15	Promoter	Inactive Promoter	test	0.4990562	0.9102959	0.1823464	NA	NA	NA	NA	NA	NA	NA	NA	NA
chr5.3398	chr5	140677889	140678401	513	5211	SLC25A2	Distal Intergenic	Candidate Weak Enhancer	test	0.156889	0.790386	0.2036715	0.4781318	0.8046683	-0.2658296	0.2280581	0.5440669	-0.2255608	NA	NA	NA
chr5.3399	chr5	140699729	140700746	1018	0	TAF7	Promoter	Active Promoter	test	0.0838686	0.6106885	-0.1682365	NA	NA	NA	NA	NA	NA	NA	NA	NA
chr5.34	chr5	193083	193394	312	1458	LRRC14B	Promoter	Polycomb repressed	test	0.2172016	0.7961312	0.1019859	NA	NA	NA	NA	NA	NA	NA	NA	NA
chr5.340	chr5	1207723	1208042	320	6014	SLC6A19	Intron	Polycomb repressed	test	0.9064704	0.991516	-0.07070558	NA	NA	NA	NA	NA	NA	NA	NA	NA
chr5.3400	chr5	140705561	140706223	663	-4029	PCDHGA1	Distal Intergenic	Active Promoter	test	0.7628661	0.9671833	-0.09006072	NA	NA	NA	NA	NA	NA	NA	NA	NA
chr5.3401	chr5	140709905	140710082	178	-170	PCDHGA1	Promoter	Distal CTCF/Candidate Insulator	test	0.0680535	0.5863875	-0.1265822	NA	NA	NA	NA	NA	NA	NA	NA	NA
chr5.3402	chr5	140713784	140714288	505	3533	PCDHGA1	Intron	Inactive Promoter	test	0.7620909	0.9671833	0.1022069	NA	NA	NA	NA	NA	NA	NA	NA	NA
chr5.3403	chr5	140718162	140718502	341	0	PCDHGA2	Promoter	Inactive Promoter	test	0.4204735	0.8775832	0.2019577	NA	NA	NA	NA	NA	NA	NA	NA	NA
chr5.3404	chr5	140723225	140723769	545	0	PCDHGA3	Promoter	Active Promoter	test	0.2749708	0.8187786	-0.1395749	NA	NA	NA	NA	NA	NA	NA	NA	NA
chr5.3405	chr5	140729404	140730026	623	0	PCDHGB1	Promoter	Inactive Promoter	test	0.2115174	0.7961312	0.1593979	NA	NA	NA	NA	NA	NA	NA	NA	NA
chr5.3406	chr5	140734508	140734853	346	0	PCDHGA4	Promoter	Inactive Promoter	test	0.3341633	0.8457795	0.08805617	NA	NA	NA	NA	NA	NA	NA	NA	NA
chr5.3407	chr5	140739389	140739853	465	0	PCDHGB2	Promoter	Inactive Promoter	test	0.9312602	0.992373	-0.1317359	NA	NA	NA	NA	NA	NA	NA	NA	NA
chr5.3408	chr5	140749616	140749925	310	-37	PCDHGB3	Promoter	Distal CTCF/Candidate Insulator	test	0.8548183	0.982952	0.09299159	NA	NA	NA	NA	NA	NA	NA	NA	NA
chr5.3409	chr5	140753400	140753446	47	-205	PCDHGA6	Promoter	Candidate Weak Enhancer	test	0.0870146	0.6266926	-0.2717826	NA	NA	NA	NA	NA	NA	NA	NA	NA
chr5.341	chr5	1208721	1209554	834	7012	SLC6A19	Exon	Polycomb repressed	test	0.8841	0.9852	-0.05586474	NA	NA	NA	NA	NA	NA	NA	NA	NA
chr5.3410	chr5	140762111	140762613	503	0	PCDHGA7	Promoter	Inactive Promoter	test	0.3954082	0.8769405	-0.1372226	NA	NA	NA	NA	NA	NA	NA	NA	NA
chr5.3411	chr5	140762940	140763203	264	474	PCDHGA7	Promoter	Inactive Promoter	test	0.7730879	0.9671833	-0.1069023	NA	NA	NA	NA	NA	NA	NA	NA	NA
chr5.3412	chr5	140767061	140767706	646	0	PCDHGB4	Promoter	Distal CTCF/Candidate Insulator	test	0.1675114	0.7905916	0.1908108	NA	NA	NA	NA	NA	NA	NA	NA	NA
chr5.3413	chr5	140772120	140772252	133	638	PCDHGA8	Promoter	Distal CTCF/Candidate Insulator	test	0.4830418	0.9067291	0.1289043	NA	NA	NA	NA	NA	NA	NA	NA	NA
chr5.3414	chr5	140777271	140777916	646	0	PCDHGB5	Promoter	Inactive Promoter	test	0.2820049	0.8187786	0.1735902	NA	NA	NA	NA	NA	NA	NA	NA	NA
chr5.3415	chr5	140782116	140782485	370	-35	PCDHGA9	Promoter	Distal CTCF/Candidate Insulator	test	0.9834584	0.9978239	0.05100763	NA	NA	NA	NA	NA	NA	NA	NA	NA
chr5.3416	chr5	140787349	140787775	427	0	PCDHGB6	Promoter	Candidate Weak Enhancer	test	0.2667477	0.8187786	0.2388725	NA	NA	NA	NA	NA	NA	NA	NA	NA
chr5.3417	chr5	140792372	140792850	479	0	PCDHGA10	Promoter	Inactive Promoter	test	0.5516606	0.92683	-0.1745952	NA	NA	NA	NA	NA	NA	NA	NA	NA
chr5.3418	chr5	140797018	140797421	404	0	PCDHGB7	Promoter	Distal CTCF/Candidate Insulator	test	0.0540577	0.5411405	-0.1708515	NA	NA	NA	NA	NA	NA	NA	NA	NA
chr5.3419	chr5	140800395	140800870	476	0	PCDHGA11	Promoter	Inactive Promoter	test	0.8312256	0.982952	0.09921463	NA	NA	NA	NA	NA	NA	NA	NA	NA
chr5.342	chr5	1212420	1212608	189	10711	SLC6A19	Exon	Distal CTCF/Candidate Insulator	test	0.208007	0.7961312	0.1023829	NA	NA	NA	NA	NA	NA	NA	NA	NA
chr5.3420	chr5	140809914	140810307	394	0	PCDHGA12	Promoter	Distal CTCF/Candidate Insulator	test	0.0295905	0.5251952	-0.1928191	NA	NA	NA	NA	NA	NA	NA	NA	NA
chr5.3421	chr5	140855331	140855606	276	0	PCDHGC3	Promoter	Polycomb repressed	test	0.9626175	0.9955581	-0.0876279	NA	NA	NA	NA	NA	NA	NA	NA	NA
chr5.3422	chr5	140864412	140864685	274	-56	PCDHGC4	Promoter	Polycomb repressed	test	0.0426478	0.5251952	0.1028278	NA	NA	NA	NA	NA	NA	NA	NA	NA
chr5.3423	chr5	140868475	140868806	332	-2	PCDHGC5	Promoter	Polycomb repressed	test	0.0542737	0.5411405	0.1370838	NA	NA	NA	NA	NA	NA	NA	NA	NA
chr5.3424	chr5	140887415	140887640	226	18388	DIAPH1	Intron	Polycomb repressed	test	0.3912518	0.8769189	0.1524259	NA	NA	NA	NA	NA	NA	NA	NA	NA
chr5.3425	chr5	140888023	140888712	690	17316	DIAPH1	Intron	Polycomb repressed	test	0.0911947	0.6471936	0.1688205	0.4475022	0.7875362	0.2018794	0.5694738	0.8170309	-0.1271252	NA	NA	NA
chr5.3426	chr5	140890254	140890625	372	15403	DIAPH1	Exon	Transcription asociated	test	0.0611232	0.5602324	-0.1839699	0.3689052	0.7344061	-0.1810621	0.1093019	0.3884192	-0.2284793	NA	NA	NA
chr5.3427	chr5	140890847	140891101	255	14927	DIAPH1	UTR	Transcription asociated	test	0.2112905	0.7961312	0.1689935	NA	NA	NA	NA	NA	NA	NA	NA	NA
chr5.3428	chr5	140891275	140892579	1305	13449	DIAPH1	UTR	Candidate Weak Enhancer	test	0.8960246	0.9895253	-0.07670224	NA	NA	NA	NA	NA	NA	NA	NA	NA
chr5.3429	chr5	140892625	140893079	455	12949	DIAPH1	Promoter	Candidate Weak Enhancer	test	0.2102613	0.7961312	-0.08955349	NA	NA	NA	NA	NA	NA	NA	NA	NA
chr5.343	chr5	1213125	1213924	800	11416	SLC6A19	Exon	Candidate Weak Enhancer	test	0.2115271	0.7961312	-0.09016424	NA	NA	NA	NA	NA	NA	NA	NA	NA
chr5.3430	chr5	140893189	140893756	568	12272	DIAPH1	Promoter	Transcription asociated	test	0.3674024	0.861337	0.07688114	NA	NA	NA	NA	NA	NA	NA	NA	NA
chr5.3431	chr5	140900805	140901093	289	4935	DIAPH1	Intron	Transcription asociated	test	0.3964732	0.876953	0.1662945	NA	NA	NA	NA	NA	NA	NA	NA	NA
chr5.3432	chr5	140904221	140904769	549	1259	DIAPH1	Promoter	Heterochromatin/Repetitive/Copy Number Variation	test	0.2472381	0.8187786	-0.09259144	NA	NA	NA	NA	NA	NA	NA	NA	NA
chr5.3433	chr5	140937448	140937722	275	-156	LOC100505658	Promoter	Heterochromatin/Repetitive/Copy Number Variation	test	0.2952697	0.8220849	-0.1380907	NA	NA	NA	NA	NA	NA	NA	NA	NA
chr5.3434	chr5	140943724	140944087	364	5847	LOC100505658	Exon	Heterochromatin/Repetitive/Copy Number Variation	test	0.3120134	0.8318511	0.2071529	NA	NA	NA	NA	NA	NA	NA	NA	NA
chr5.3435	chr5	140971625	140971963	339	-17851	DIAPH1	Intron	Distal CTCF/Candidate Insulator	test	0.9259282	0.992373	-0.08384729	NA	NA	NA	NA	NA	NA	NA	NA	NA
chr5.3436	chr5	140983922	140984243	322	14379	DIAPH1	Intron	Candidate Strong Enhancer	test	0.0220186	0.4778831	-0.1463538	NA	NA	NA	NA	NA	NA	NA	NA	NA
chr5.3437	chr5	140985207	140985621	415	13001	DIAPH1	Intron	Active Promoter	test	0.4705212	0.9009968	-0.1264822	NA	NA	NA	NA	NA	NA	NA	NA	NA
chr5.3438	chr5	140996725	140996995	271	1627	DIAPH1	Promoter	Active Promoter	test	0.599064	0.9376406	0.1343646	NA	NA	NA	NA	NA	NA	NA	NA	NA
chr5.3439	chr5	140997682	140999015	1334	0	DIAPH1	Promoter	Active Promoter	test	0.8813044	0.9840673	-0.09477525	NA	NA	NA	NA	NA	NA	NA	NA	NA
chr5.344	chr5	1215586	1215970	385	-9500	SLC6A18	Intron	Polycomb repressed	test	0.2846753	0.8187786	0.07513353	NA	NA	NA	NA	NA	NA	NA	NA	NA
chr5.3440	chr5	141013499	141014064	566	665	HDAC3	Promoter	Candidate Strong Enhancer	test	0.2157934	0.7961312	0.1354095	NA	NA	NA	NA	NA	NA	NA	NA	NA
chr5.3441	chr5	141015816	141018037	2222	0	HDAC3	Promoter	Active Promoter	test	0.1780021	0.7956481	-0.1445517	NA	NA	NA	NA	NA	NA	NA	NA	NA
chr5.3442	chr5	141021392	141021849	458	4876	RELL2	Intron	Candidate Strong Enhancer	test	0.9754123	0.9969299	-0.09177929	NA	NA	NA	NA	NA	NA	NA	NA	NA
chr5.3443	chr5	141029968	141031552	1585	0	FCHSD1	Promoter	Active Promoter	test	0.5869381	0.9376406	-0.1319936	NA	NA	NA	NA	NA	NA	NA	NA	NA
chr5.3444	chr5	141037599	141038076	478	-6614	FCHSD1	Exon	Candidate Strong Enhancer	test	0.0934334	0.6549522	-0.1378789	NA	NA	NA	NA	NA	NA	NA	NA	NA
chr5.3445	chr5	141044396	141045007	612	1304	ARAP3	Promoter	Distal CTCF/Candidate Insulator	test	0.1863534	0.7961312	-0.1328814	NA	NA	NA	NA	NA	NA	NA	NA	NA
chr5.3446	chr5	141049101	141049495	395	-2791	ARAP3	Promoter	Distal CTCF/Candidate Insulator	test	0.7478471	0.9636193	-0.09850552	NA	NA	NA	NA	NA	NA	NA	NA	NA
chr5.3447	chr5	141057028	141057316	289	3093	ARAP3	Intron	Distal CTCF/Candidate Insulator	test	0.4220777	0.8775832	-0.09564424	NA	NA	NA	NA	NA	NA	NA	NA	NA
chr5.3448	chr5	141060367	141060698	332	0	ARAP3	Promoter	Active Promoter	test	0.4006802	0.8775832	0.1384658	NA	NA	NA	NA	NA	NA	NA	NA	NA
chr5.3449	chr5	141061197	141062955	1759	0	ARAP3	Promoter	Active Promoter	test	0.9546672	0.9950171	0.1100617	NA	NA	NA	NA	NA	NA	NA	NA	NA
chr5.345	chr5	1217291	1217346	56	-8124	SLC6A18	Intron	Polycomb repressed	test	0.175832	0.7930704	0.1858698	NA	NA	NA	NA	NA	NA	NA	NA	NA
chr5.3450	chr5	141070791	141071452	662	-8992	ARAP3	Distal Intergenic	Active Promoter	test	0.926076	0.992373	0.08038046	NA	NA	NA	NA	NA	NA	NA	NA	NA
chr5.3451	chr5	141071589	141072127	539	-9790	ARAP3	Distal Intergenic	Active Promoter	test	0.0984124	0.6671551	-0.167815	NA	NA	NA	NA	NA	NA	NA	NA	NA
chr5.3452	chr5	141072527	141073106	580	-10728	ARAP3	Distal Intergenic	Candidate Strong Enhancer	test	0.7889585	0.973183	0.1024906	NA	NA	NA	NA	NA	NA	NA	NA	NA
chr5.3453	chr5	141081654	141082346	693	-19855	ARAP3	Distal Intergenic	Inactive Promoter	test	0.5626038	0.9280808	0.09247705	NA	NA	NA	NA	NA	NA	NA	NA	NA
chr5.3454	chr5	141087652	141087956	305	-25853	ARAP3	Distal Intergenic	Polycomb repressed	test	0.0219352	0.4778831	-0.1655209	NA	NA	NA	NA	NA	NA	NA	NA	NA
chr5.3455	chr5	141114410	141114809	400	-52611	ARAP3	Distal Intergenic	Candidate Weak Enhancer	test	0.6507998	0.946827	0.09946625	NA	NA	NA	NA	NA	NA	NA	NA	NA
chr5.3456	chr5	141120461	141120902	442	-58662	ARAP3	Distal Intergenic	Candidate Weak Enhancer	test	0.077896	0.6071966	-0.1281296	NA	NA	NA	NA	NA	NA	NA	NA	NA
chr5.3457	chr5	141122954	141123298	345	-61155	ARAP3	Distal Intergenic	Polycomb repressed	test	0.6173183	0.9376406	0.1430134	NA	NA	NA	NA	NA	NA	NA	NA	NA
chr5.3458	chr5	141126675	141127011	337	-64876	ARAP3	Distal Intergenic	Candidate Weak Enhancer	test	0.9675065	0.995999	0.07793046	NA	NA	NA	NA	NA	NA	NA	NA	NA
chr5.3459	chr5	141133640	141134100	461	-71841	ARAP3	Distal Intergenic	Polycomb repressed	test	0.1728024	0.7905916	-0.1460757	NA	NA	NA	NA	NA	NA	NA	NA	NA
chr5.346	chr5	1218100	1218515	416	-6955	SLC6A18	Intron	Polycomb repressed	test	0.1408982	0.7679158	0.1771427	NA	NA	NA	NA	NA	NA	NA	NA	NA
chr5.3460	chr5	141136958	141137392	435	-75159	ARAP3	Distal Intergenic	Polycomb repressed	test	0.1755134	0.7922769	-0.1816137	0.2474012	0.6174559	-0.3042619	0.5857756	0.825479	-0.09163388	NA	NA	NA
chr5.3461	chr5	141138210	141138318	109	-76411	ARAP3	Distal Intergenic	Polycomb repressed	test	0.7392264	0.9603145	-0.05112497	NA	NA	NA	NA	NA	NA	NA	NA	NA
chr5.3462	chr5	141150709	141150906	198	-88910	ARAP3	Distal Intergenic	Candidate Weak Enhancer	test	0.4193808	0.8775832	0.0840663	NA	NA	NA	NA	NA	NA	NA	NA	NA
chr5.3463	chr5	141191002	141191646	645	57508	PCDH1	Distal Intergenic	Candidate Weak Enhancer	test	0.7385712	0.9603145	0.08582205	NA	NA	NA	NA	NA	NA	NA	NA	NA
chr5.3464	chr5	141193564	141194086	523	55068	PCDH1	Distal Intergenic	Distal CTCF/Candidate Insulator	test	0.0482847	0.52886	-0.1555204	NA	NA	NA	NA	NA	NA	NA	NA	NA
chr5.3465	chr5	141196259	141196822	564	52332	PCDH1	Distal Intergenic	Candidate Weak Enhancer	test	0.867291	0.982952	0.1022229	NA	NA	NA	NA	NA	NA	NA	NA	NA
chr5.3466	chr5	141200912	141201458	547	47696	PCDH1	Distal Intergenic	Candidate Weak Enhancer	test	0.65523	0.9478317	0.1330576	NA	NA	NA	NA	NA	NA	NA	NA	NA
chr5.3467	chr5	141205686	141206202	517	42952	PCDH1	Distal Intergenic	Polycomb repressed	test	0.8432294	0.982952	-0.05978681	NA	NA	NA	NA	NA	NA	NA	NA	NA
chr5.3468	chr5	141224933	141225585	653	23569	PCDH1	Distal Intergenic	Candidate Weak Enhancer	test	0.8341473	0.982952	0.1050801	NA	NA	NA	NA	NA	NA	NA	NA	NA
chr5.3469	chr5	141225724	141225820	97	23334	PCDH1	Distal Intergenic	Candidate Weak Enhancer	test	0.9273596	0.992373	0.07657938	NA	NA	NA	NA	NA	NA	NA	NA	NA
chr5.347	chr5	1219534	1219657	124	-5813	SLC6A18	Exon	Polycomb repressed	test	0.1280076	0.748655	0.1428294	0.3376411	0.709873	0.2423081	0.0136451	0.1429987	-0.1803702	NA	NA	NA
chr5.3470	chr5	141228229	141230697	2469	18457	PCDH1	Promoter	Active Promoter	test	0.0640026	0.5742228	0.1628714	0.3980122	0.754483	-0.2137608	0.3466591	0.6627698	-0.1696647	NA	NA	NA
chr5.3471	chr5	141230928	141231011	84	18143	PCDH1	Promoter	Candidate Weak Enhancer	test	0.3659585	0.8604389	-0.1886879	NA	NA	NA	NA	NA	NA	NA	NA	NA
chr5.3472	chr5	141233343	141233772	430	15382	PCDH1	UTR	Candidate Weak Enhancer	test	0.9182134	0.991516	0.06352413	NA	NA	NA	NA	NA	NA	NA	NA	NA
chr5.3473	chr5	141235254	141235582	329	13572	PCDH1	Intron	Candidate Weak Enhancer	test	0.0422267	0.5251952	-0.2076772	0.4774359	0.8041826	-0.2250606	0.0061094	0.0888777	0.1283582	NA	NA	NA
chr5.3474	chr5	141243119	141243457	339	5697	PCDH1	Exon	Polycomb repressed	test	0.3586463	0.8545603	-0.1725468	NA	NA	NA	NA	NA	NA	NA	NA	NA
chr5.3475	chr5	141247225	141247540	316	1614	PCDH1	Promoter	Polycomb repressed	test	0.5118189	0.9189602	-0.0984084	NA	NA	NA	NA	NA	NA	NA	NA	NA
chr5.3476	chr5	141249968	141250217	250	-815	PCDH1	Promoter	Polycomb repressed	test	0.2180158	0.7962725	0.1523636	NA	NA	NA	NA	NA	NA	NA	NA	NA
chr5.3477	chr5	141254070	141254133	64	3811	PCDH1	Intron	Polycomb repressed	test	0.1104711	0.7021576	0.1516142	NA	NA	NA	NA	NA	NA	NA	NA	NA
chr5.3478	chr5	141255355	141256169	815	1775	PCDH1	Promoter	Active Promoter	test	0.100106	0.6708241	-0.1907005	NA	NA	NA	NA	NA	NA	NA	NA	NA
chr5.3479	chr5	141256516	141256817	302	1127	PCDH1	Promoter	Active Promoter	test	0.8461678	0.982952	0.09929802	NA	NA	NA	NA	NA	NA	NA	NA	NA
chr5.348	chr5	1227952	1228176	225	2483	SLC6A18	Promoter	Polycomb repressed	NEG	0.8216153	0.9814547	0.05989987	NA	NA	NA	NA	NA	NA	NA	NA	NA
chr5.3480	chr5	141257439	141259194	1756	0	PCDH1	Promoter	Inactive Promoter	test	0.6913323	0.9592826	-0.09195706	NA	NA	NA	NA	NA	NA	NA	NA	NA
chr5.3481	chr5	141262926	141263321	396	-4983	PCDH1	Distal Intergenic	Polycomb repressed	test	0.5109327	0.9189572	-0.166048	NA	NA	NA	NA	NA	NA	NA	NA	NA
chr5.3482	chr5	141268971	141269122	152	7138	LOC729080	Distal Intergenic	Distal CTCF/Candidate Insulator	test	0.3226493	0.8397092	-0.1727283	NA	NA	NA	NA	NA	NA	NA	NA	NA
chr5.3483	chr5	141281947	141282390	444	-5688	LOC729080	Distal Intergenic	Candidate Strong Enhancer	test	0.012921	0.380204	-0.178901	0.9632501	0.9903552	0.1292525	0.5635782	0.8130565	-0.1096038	NA	NA	NA
chr5.3484	chr5	141293609	141294262	654	-9123	KIAA0141	Distal Intergenic	Inactive Promoter	test	0.5869411	0.9376406	0.09607013	NA	NA	NA	NA	NA	NA	NA	NA	NA
chr5.3485	chr5	141298669	141299364	696	-4021	KIAA0141	Distal Intergenic	Candidate Strong Enhancer	test	0.3509005	0.8545603	0.1254553	NA	NA	NA	NA	NA	NA	NA	NA	NA
chr5.3486	chr5	141302769	141303993	1225	0	KIAA0141	Promoter	Active Promoter	test	0.5091458	0.9180999	0.1160978	NA	NA	NA	NA	NA	NA	NA	NA	NA
chr5.3487	chr5	141314064	141314240	177	10680	KIAA0141	Exon	Transcription asociated	test	0.6351414	0.9404852	-0.08804672	NA	NA	NA	NA	NA	NA	NA	NA	NA
chr5.3488	chr5	141320612	141320960	349	17228	KIAA0141	UTR	Distal CTCF/Candidate Insulator	test	0.1545013	0.7865578	0.1428318	NA	NA	NA	NA	NA	NA	NA	NA	NA
chr5.3489	chr5	141330794	141331204	411	7423	PCDH12	Exon	Distal CTCF/Candidate Insulator	test	0.7674612	0.9671833	-0.08379045	NA	NA	NA	NA	NA	NA	NA	NA	NA
chr5.349	chr5	1231627	1232382	756	6158	SLC6A18	Exon	Polycomb repressed	test	0.3390104	0.8524917	-0.126394	NA	NA	NA	NA	NA	NA	NA	NA	NA
chr5.3490	chr5	141339605	141339882	278	-979	PCDH12	Promoter	Distal CTCF/Candidate Insulator	test	0.0390986	0.5251952	-0.1747912	NA	NA	NA	NA	NA	NA	NA	NA	NA
chr5.3491	chr5	141340180	141340781	602	-1554	PCDH12	Promoter	Candidate Strong Enhancer	test	0.4217363	0.8775832	-0.1236081	NA	NA	NA	NA	NA	NA	NA	NA	NA
chr5.3492	chr5	141348259	141349231	973	0	RNF14	Promoter	Active Promoter	test	0.4216495	0.8775832	-0.1233192	NA	NA	NA	NA	NA	NA	NA	NA	NA
chr5.3493	chr5	141349849	141350347	499	1138	RNF14	Promoter	Active Promoter	test	0.7026522	0.9592826	-0.08942853	NA	NA	NA	NA	NA	NA	NA	NA	NA
chr5.3494	chr5	141371944	141372268	325	20091	GNPDA1	Distal Intergenic	Distal CTCF/Candidate Insulator	test	0.9478889	0.9936253	0.06240155	NA	NA	NA	NA	NA	NA	NA	NA	NA
chr5.3495	chr5	141388811	141389046	236	3313	GNPDA1	Intron	Candidate Strong Enhancer	test	0.9068793	0.991516	-0.05416416	NA	NA	NA	NA	NA	NA	NA	NA	NA
chr5.3496	chr5	141391618	141393067	1450	0	GNPDA1	Promoter	Active Promoter	test	0.5133294	0.9189602	-0.05384511	NA	NA	NA	NA	NA	NA	NA	NA	NA
chr5.3497	chr5	141393859	141394131	273	-1240	GNPDA1	Promoter	Candidate Strong Enhancer	test	0.1560002	0.7883554	-0.1297288	NA	NA	NA	NA	NA	NA	NA	NA	NA
chr5.3498	chr5	141394715	141395037	323	-2096	GNPDA1	Promoter	Candidate Weak Enhancer	test	0.3564116	0.8545603	-0.1063806	NA	NA	NA	NA	NA	NA	NA	NA	NA
chr5.3499	chr5	141404240	141405012	773	-11621	GNPDA1	Distal Intergenic	Active Promoter	test	0.9234657	0.9919957	0.0608577	NA	NA	NA	NA	NA	NA	NA	NA	NA
chr5.35	chr5	194144	194802	659	2519	LRRC14B	Promoter	Polycomb repressed	test	0.9359942	0.992373	-0.05246084	NA	NA	NA	NA	NA	NA	NA	NA	NA
chr5.350	chr5	1232754	1233192	439	7285	SLC6A18	Exon	Polycomb repressed	test	0.3133923	0.8318511	-0.08631717	NA	NA	NA	NA	NA	NA	NA	NA	NA
chr5.3500	chr5	141428830	141429128	299	-36211	GNPDA1	Distal Intergenic	Candidate Weak Enhancer	test	0.8617742	0.982952	-0.06146394	NA	NA	NA	NA	NA	NA	NA	NA	NA
chr5.3501	chr5	141439231	141439423	193	-46612	GNPDA1	Distal Intergenic	Distal CTCF/Candidate Insulator	test	0.163995	0.7905916	0.1314295	NA	NA	NA	NA	NA	NA	NA	NA	NA
chr5.3502	chr5	141445026	141445149	124	-43175	NDFIP1	Distal Intergenic	Polycomb repressed	test	0.6131035	0.9376406	0.1255109	NA	NA	NA	NA	NA	NA	NA	NA	NA
chr5.3503	chr5	141458028	141458061	34	-30263	NDFIP1	Distal Intergenic	Candidate Weak Enhancer	test	0.3695144	0.8619068	0.1537922	NA	NA	NA	NA	NA	NA	NA	NA	NA
chr5.3504	chr5	141468776	141469054	279	-19270	NDFIP1	Distal Intergenic	Candidate Strong Enhancer	test	0.4361403	0.8864983	0.1234008	NA	NA	NA	NA	NA	NA	NA	NA	NA
chr5.3505	chr5	141474565	141474920	356	-13404	NDFIP1	Distal Intergenic	Candidate Strong Enhancer	test	0.5760211	0.9347014	-0.08433727	NA	NA	NA	NA	NA	NA	NA	NA	NA
chr5.3506	chr5	141475219	141475651	433	-12673	NDFIP1	Distal Intergenic	Candidate Strong Enhancer	test	0.63518	0.9404852	-0.1397171	NA	NA	NA	NA	NA	NA	NA	NA	NA
chr5.3508	chr5	141488011	141488922	912	0	NDFIP1	Promoter	Active Promoter	test	0.6013518	0.9376406	0.08448897	NA	NA	NA	NA	NA	NA	NA	NA	NA
chr5.3509	chr5	141489640	141489793	154	1317	NDFIP1	Promoter	Active Promoter	test	0.0769343	0.6071966	0.1232037	0.6317576	0.8753336	-0.1953217	0.1895766	0.501287	-0.1901397	NA	NA	NA
chr5.351	chr5	1235445	1235874	430	9976	SLC6A18	Exon	Polycomb repressed	test	0.8457646	0.982952	-0.09669477	NA	NA	NA	NA	NA	NA	NA	NA	NA
chr5.3510	chr5	141498738	141498865	128	10415	NDFIP1	Intron	Transcription asociated	test	0.2107489	0.7961312	-0.1505119	NA	NA	NA	NA	NA	NA	NA	NA	NA
chr5.3511	chr5	141523613	141523720	108	35290	NDFIP1	Intron	Distal CTCF/Candidate Insulator	test	0.8409127	0.982952	-0.11133	NA	NA	NA	NA	NA	NA	NA	NA	NA
chr5.3512	chr5	141524919	141525217	299	36596	NDFIP1	Intron	Distal CTCF/Candidate Insulator	test	0.7999221	0.9748913	0.08417119	NA	NA	NA	NA	NA	NA	NA	NA	NA
chr5.3513	chr5	141531500	141531735	236	43177	NDFIP1	UTR	Distal CTCF/Candidate Insulator	test	0.8608719	0.982952	-0.0749848	NA	NA	NA	NA	NA	NA	NA	NA	NA
chr5.3514	chr5	141561407	141561591	185	73084	NDFIP1	Distal Intergenic	Polycomb repressed	test	0.1387085	0.7666267	0.1122345	NA	NA	NA	NA	NA	NA	NA	NA	NA
chr5.3515	chr5	141566389	141566925	537	78066	NDFIP1	Distal Intergenic	Distal CTCF/Candidate Insulator	test	0.082287	0.609724	0.2261196	0.0643426	0.3620295	-0.2522164	0.3570818	0.6719976	-0.16129	NA	NA	NA
chr5.3516	chr5	141603213	141603514	302	101106	SPRY4	Distal Intergenic	Candidate Weak Enhancer	test	0.7537146	0.9664528	0.09751186	NA	NA	NA	NA	NA	NA	NA	NA	NA
chr5.3517	chr5	141628544	141629057	514	75563	SPRY4	Distal Intergenic	Candidate Weak Enhancer	test	0.9957477	0.9994572	-0.01740611	NA	NA	NA	NA	NA	NA	NA	NA	NA
chr5.3518	chr5	141659535	141660192	658	44428	SPRY4	Distal Intergenic	Candidate Weak Enhancer	test	0.2149845	0.7961312	0.1291073	NA	NA	NA	NA	NA	NA	NA	NA	NA
chr5.3519	chr5	141670209	141670470	262	34150	SPRY4	Distal Intergenic	Candidate Weak Enhancer	test	0.6281193	0.9394577	0.07353399	NA	NA	NA	NA	NA	NA	NA	NA	NA
chr5.352	chr5	1239438	1240035	598	13969	SLC6A18	Exon	Inactive Promoter	test	0.0516645	0.5382908	-0.1399844	NA	NA	NA	NA	NA	NA	NA	NA	NA
chr5.3520	chr5	141673144	141673402	259	31218	SPRY4	Distal Intergenic	Candidate Weak Enhancer	test	0.4354059	0.8861619	0.1132148	NA	NA	NA	NA	NA	NA	NA	NA	NA
chr5.3521	chr5	141674976	141675326	351	29294	SPRY4	Distal Intergenic	Candidate Weak Enhancer	test	0.1569128	0.7904623	-0.1846065	0.3554581	0.7226902	-0.5370905	0.3934557	0.7002413	0.2805587	NA	NA	NA
chr5.3522	chr5	141675570	141676249	680	28371	SPRY4	Distal Intergenic	Candidate Strong Enhancer	test	0.1296544	0.7501074	0.1254214	NA	NA	NA	NA	NA	NA	NA	NA	NA
chr5.3523	chr5	141700771	141701150	380	3470	SPRY4	Intron	Active Promoter	test	0.7357102	0.9592826	0.05877473	NA	NA	NA	NA	NA	NA	NA	NA	NA
chr5.3524	chr5	141703427	141703663	237	957	SPRY4	Promoter	Active Promoter	test	0.0323158	0.5251952	0.1372789	NA	NA	NA	NA	NA	NA	NA	NA	NA
chr5.3525	chr5	141704129	141706288	2160	0	SPRY4	Promoter	Active Promoter	test	0.1961509	0.7961312	-0.1829324	NA	NA	NA	NA	NA	NA	NA	NA	NA
chr5.3526	chr5	141721962	141722272	311	-17343	SPRY4	Distal Intergenic	Candidate Strong Enhancer	test	0.3012413	0.82674	-0.163031	NA	NA	NA	NA	NA	NA	NA	NA	NA
chr5.3527	chr5	141736034	141737224	1191	-31415	SPRY4	Distal Intergenic	Active Promoter	test	0.5600768	0.9280808	0.07869288	NA	NA	NA	NA	NA	NA	NA	NA	NA
chr5.3528	chr5	141740478	141740617	140	-35859	SPRY4	Distal Intergenic	Candidate Weak Enhancer	test	0.7139077	0.9592826	-0.1057993	NA	NA	NA	NA	NA	NA	NA	NA	NA
chr5.3529	chr5	141742327	141742663	337	-37708	SPRY4	Distal Intergenic	Candidate Strong Enhancer	test	0.6180603	0.9376406	-0.07811993	NA	NA	NA	NA	NA	NA	NA	NA	NA
chr5.353	chr5	1240368	1240431	64	14899	SLC6A18	Intron	Polycomb repressed	test	0.0698696	0.5872476	-0.1586301	NA	NA	NA	NA	NA	NA	NA	NA	NA
chr5.3530	chr5	141744085	141744487	403	-39466	SPRY4	Distal Intergenic	Candidate Strong Enhancer	test	0.0788026	0.6071966	-0.1783348	0.2199376	0.5881497	0.2501409	0.3300567	0.6513952	-0.116833	NA	NA	NA
chr5.3531	chr5	141746802	141747092	291	-42183	SPRY4	Distal Intergenic	Candidate Weak Enhancer	test	0.9065143	0.991516	0.08158138	NA	NA	NA	NA	NA	NA	NA	NA	NA
chr5.3532	chr5	141768220	141768601	382	-63601	SPRY4	Distal Intergenic	Candidate Strong Enhancer	test	0.9309882	0.992373	0.09170224	NA	NA	NA	NA	NA	NA	NA	NA	NA
chr5.3533	chr5	141769112	141769326	215	-64493	SPRY4	Distal Intergenic	Candidate Weak Enhancer	test	0.4042572	0.8775832	0.1114846	NA	NA	NA	NA	NA	NA	NA	NA	NA
chr5.3534	chr5	141776269	141776530	262	-71650	SPRY4	Distal Intergenic	Candidate Weak Enhancer	test	0.5865963	0.9376406	0.1121538	NA	NA	NA	NA	NA	NA	NA	NA	NA
chr5.3535	chr5	141776727	141777068	342	-72108	SPRY4	Distal Intergenic	Candidate Strong Enhancer	test	0.62021	0.9376406	0.08235099	NA	NA	NA	NA	NA	NA	NA	NA	NA
chr5.3536	chr5	141825007	141825208	202	-120388	SPRY4	Distal Intergenic	Candidate Strong Enhancer	test	0.4004868	0.8775832	0.1599	NA	NA	NA	NA	NA	NA	NA	NA	NA
chr5.3537	chr5	141825847	141826152	306	-121228	SPRY4	Distal Intergenic	Candidate Strong Enhancer	test	0.3309437	0.8434855	0.1198352	NA	NA	NA	NA	NA	NA	NA	NA	NA
chr5.3538	chr5	141826385	141826700	316	-121766	SPRY4	Distal Intergenic	Candidate Strong Enhancer	test	0.9848916	0.997953	0.03927518	NA	NA	NA	NA	NA	NA	NA	NA	NA
chr5.3539	chr5	141846202	141846470	269	-141583	SPRY4	Distal Intergenic	Candidate Weak Enhancer	test	0.294262	0.8217013	0.140048	NA	NA	NA	NA	NA	NA	NA	NA	NA
chr5.354	chr5	1241154	1241438	285	15685	SLC6A18	Intron	Polycomb repressed	test	0.0148512	0.3863146	0.1742653	NA	NA	NA	NA	NA	NA	NA	NA	NA
chr5.3540	chr5	141851770	141852323	554	141403	FGF1	Distal Intergenic	Candidate Strong Enhancer	test	0.2170394	0.7961312	0.1822677	NA	NA	NA	NA	NA	NA	NA	NA	NA
chr5.3541	chr5	141887106	141887337	232	106389	FGF1	Distal Intergenic	Candidate Weak Enhancer	test	0.9005494	0.9897372	0.1232141	NA	NA	NA	NA	NA	NA	NA	NA	NA
chr5.3542	chr5	141888300	141888572	273	105154	FGF1	Distal Intergenic	Candidate Weak Enhancer	test	0.2787459	0.8187786	0.1172779	NA	NA	NA	NA	NA	NA	NA	NA	NA
chr5.3543	chr5	141928297	141928724	428	65002	FGF1	Distal Intergenic	Distal CTCF/Candidate Insulator	test	0.883681	0.9852	0.08399694	NA	NA	NA	NA	NA	NA	NA	NA	NA
chr5.3544	chr5	141966992	141967285	294	26441	FGF1	Distal Intergenic	Distal CTCF/Candidate Insulator	test	0.0464824	0.5251952	0.2396749	0.6754343	0.8939423	-0.2584681	0.7609165	0.9103411	-0.1241297	NA	NA	NA
chr5.3545	chr5	141977786	141977930	145	15796	FGF1	Intron	Candidate Weak Enhancer	test	0.0407627	0.5251952	-0.1266218	0.8896782	0.9691037	0.2031932	0.4110916	0.7138016	-0.1387674	NA	NA	NA
chr5.3546	chr5	141990655	141991017	363	2709	FGF1	Promoter	Distal CTCF/Candidate Insulator	test	0.6215885	0.9376406	0.10324	NA	NA	NA	NA	NA	NA	NA	NA	NA
chr5.3547	chr5	142035192	142035656	465	-11327	FGF1	Intron	Distal CTCF/Candidate Insulator	test	0.8318899	0.982952	-0.07592316	NA	NA	NA	NA	NA	NA	NA	NA	NA
chr5.3548	chr5	142078347	142078537	191	-713	FGF1	Promoter	Low activity proximal to active states	test	0.791714	0.9738275	-0.09903903	NA	NA	NA	NA	NA	NA	NA	NA	NA
chr5.3549	chr5	142078582	142079100	519	-948	FGF1	Promoter	Distal CTCF/Candidate Insulator	test	0.0693327	0.5872476	0.1061923	NA	NA	NA	NA	NA	NA	NA	NA	NA
chr5.355	chr5	1242256	1242358	103	16787	SLC6A18	Intron	Polycomb repressed	test	0.2165915	0.7961312	-0.155984	NA	NA	NA	NA	NA	NA	NA	NA	NA
chr5.3550	chr5	142092664	142093320	657	-15030	FGF1	Distal Intergenic	Active Promoter	test	0.7692315	0.9671833	-0.0936359	NA	NA	NA	NA	NA	NA	NA	NA	NA
chr5.3551	chr5	142096601	142096814	214	-18967	FGF1	Distal Intergenic	Distal CTCF/Candidate Insulator	test	0.4455449	0.8883535	-0.1265968	NA	NA	NA	NA	NA	NA	NA	NA	NA
chr5.3552	chr5	142128242	142128439	198	-21853	ARHGAP26	Distal Intergenic	Distal CTCF/Candidate Insulator	test	0.1229898	0.7353691	0.1640843	0.8711141	0.9663983	0.175893	0.5596308	0.8107699	0.1205636	NA	NA	NA
chr5.3553	chr5	142149283	142150523	1241	0	ARHGAP26	Promoter	Inactive Promoter	test	0.7661971	0.9671833	-0.09269984	NA	NA	NA	NA	NA	NA	NA	NA	NA
chr5.3554	chr5	142179817	142179884	68	29526	ARHGAP26	Intron	Candidate Weak Enhancer	test	0.0035099	0.2152591	0.2697406	0.0058221	0.1121928	-0.3910232	0.0049798	0.0788012	-0.4643332	NA	NA	NA
chr5.3555	chr5	142191519	142191655	137	41228	ARHGAP26	Intron	Candidate Weak Enhancer	test	0.0956738	0.6578285	0.2326144	NA	NA	NA	NA	NA	NA	NA	NA	NA
chr5.3556	chr5	142225101	142225379	279	23096	ARHGAP26-AS1	Intron	Candidate Strong Enhancer	test	0.6632632	0.9494847	0.1014383	NA	NA	NA	NA	NA	NA	NA	NA	NA
chr5.3557	chr5	142232299	142232777	479	15698	ARHGAP26-AS1	Intron	Candidate Weak Enhancer	test	0.7907763	0.9738275	-0.1004454	NA	NA	NA	NA	NA	NA	NA	NA	NA
chr5.3558	chr5	142246385	142246918	534	1557	ARHGAP26-AS1	Promoter	Distal CTCF/Candidate Insulator	test	0.6992093	0.9592826	-0.08447084	NA	NA	NA	NA	NA	NA	NA	NA	NA
chr5.3559	chr5	142260134	142260438	305	-11660	ARHGAP26-AS1	Intron	Distal CTCF/Candidate Insulator	test	0.9952678	0.9992678	-0.05266415	NA	NA	NA	NA	NA	NA	NA	NA	NA
chr5.356	chr5	1242845	1243171	327	17376	SLC6A18	Exon	Polycomb repressed	test	0.2597855	0.8187786	0.1177331	NA	NA	NA	NA	NA	NA	NA	NA	NA
chr5.3560	chr5	142268083	142268404	322	-19609	ARHGAP26-AS1	Intron	Distal CTCF/Candidate Insulator	test	0.9692276	0.995999	0.07497341	NA	NA	NA	NA	NA	NA	NA	NA	NA
chr5.3561	chr5	142295414	142295693	280	-46940	ARHGAP26-AS1	Intron	Distal CTCF/Candidate Insulator	test	0.407324	0.8775832	0.1178557	NA	NA	NA	NA	NA	NA	NA	NA	NA
chr5.3562	chr5	142357282	142357403	122	-108808	ARHGAP26-AS1	Intron	Promoter Flanking	test	0.6911327	0.9592826	0.09276617	NA	NA	NA	NA	NA	NA	NA	NA	NA
chr5.3563	chr5	142362509	142362707	199	-114035	ARHGAP26-AS1	Intron	Distal CTCF/Candidate Insulator	test	0.201768	0.7961312	0.1212165	NA	NA	NA	NA	NA	NA	NA	NA	NA
chr5.3564	chr5	142382627	142382937	311	-134153	ARHGAP26-AS1	Intron	Distal CTCF/Candidate Insulator	test	0.0157145	0.3983914	-0.2456699	NA	NA	NA	NA	NA	NA	NA	NA	NA
chr5.3565	chr5	142393617	142393958	342	-145143	ARHGAP26-AS1	Exon	Distal CTCF/Candidate Insulator	test	0.3949843	0.8769405	-0.1090308	NA	NA	NA	NA	NA	NA	NA	NA	NA
chr5.3566	chr5	142396397	142396651	255	-147923	ARHGAP26-AS1	Intron	Distal CTCF/Candidate Insulator	test	0.4430028	0.8883535	-0.14963	NA	NA	NA	NA	NA	NA	NA	NA	NA
chr5.3567	chr5	142405918	142406515	598	-157444	ARHGAP26-AS1	Intron	Candidate Weak Enhancer	test	0.4600123	0.8945614	-0.1334669	NA	NA	NA	NA	NA	NA	NA	NA	NA
chr5.3568	chr5	142481654	142481962	309	-233180	ARHGAP26-AS1	Intron	Candidate Weak Enhancer	test	0.4124485	0.8775832	-0.07303185	NA	NA	NA	NA	NA	NA	NA	NA	NA
chr5.3569	chr5	142504174	142504570	397	-255700	ARHGAP26-AS1	Intron	Candidate Weak Enhancer	test	0.2654791	0.8187786	0.1638545	NA	NA	NA	NA	NA	NA	NA	NA	NA
chr5.357	chr5	1243478	1244424	947	18009	SLC6A18	Exon	Polycomb repressed	test	0.2504677	0.8187786	0.1359502	NA	NA	NA	NA	NA	NA	NA	NA	NA
chr5.3570	chr5	142518451	142518730	280	261687	NR3C1	Intron	Candidate Weak Enhancer	test	0.4589568	0.8945614	0.1424547	NA	NA	NA	NA	NA	NA	NA	NA	NA
chr5.3571	chr5	142571385	142571588	204	208829	NR3C1	Intron	Candidate Weak Enhancer	test	0.2982353	0.824261	-0.1045409	NA	NA	NA	NA	NA	NA	NA	NA	NA
chr5.3572	chr5	142580376	142580777	402	199640	NR3C1	Intron	Candidate Strong Enhancer	test	0.3064482	0.8289817	0.1708798	NA	NA	NA	NA	NA	NA	NA	NA	NA
chr5.3573	chr5	142587113	142587714	602	192703	NR3C1	Intron	Candidate Strong Enhancer	test	0.0420948	0.5251952	-0.119803	0.1398342	0.4889537	0.2568256	0.1375712	0.4341125	-0.2811201	NA	NA	NA
chr5.3574	chr5	142588910	142589057	148	191360	NR3C1	Intron	Distal CTCF/Candidate Insulator	test	0.7321255	0.9592826	-0.08997124	NA	NA	NA	NA	NA	NA	NA	NA	NA
chr5.3575	chr5	142593145	142593937	793	186480	NR3C1	Exon	Candidate Strong Enhancer	test	0.6090731	0.9376406	0.08375783	NA	NA	NA	NA	NA	NA	NA	NA	NA
chr5.3576	chr5	142597137	142597253	117	183164	NR3C1	Intron	Candidate Weak Enhancer	test	0.1959956	0.7961312	0.09883547	NA	NA	NA	NA	NA	NA	NA	NA	NA
chr5.3577	chr5	142599359	142599627	269	180790	NR3C1	Intron	Candidate Strong Enhancer	test	0.3811166	0.8699986	0.09437564	NA	NA	NA	NA	NA	NA	NA	NA	NA
chr5.3578	chr5	142601922	142602725	804	177692	NR3C1	UTR	Candidate Strong Enhancer	test	0.2819575	0.8187786	0.1473503	NA	NA	NA	NA	NA	NA	NA	NA	NA
chr5.3579	chr5	142604331	142604592	262	175825	NR3C1	UTR	Candidate Strong Enhancer	test	0.1343622	0.7615994	-0.1860139	0.9286922	0.9823048	0.129598	0.8839817	0.9589585	-0.08241925	NA	NA	NA
chr5.358	chr5	1244648	1245849	1202	19179	SLC6A18	Exon	Polycomb repressed	test	0.6532732	0.9477709	0.08213887	NA	NA	NA	NA	NA	NA	NA	NA	NA
chr5.3581	chr5	142624054	142624196	143	156221	NR3C1	Distal Intergenic	Candidate Strong Enhancer	test	0.8846769	0.9852	-0.08234472	NA	NA	NA	NA	NA	NA	NA	NA	NA
chr5.3582	chr5	142625419	142626162	744	154255	NR3C1	Distal Intergenic	Candidate Strong Enhancer	test	0.5276663	0.9189602	-0.09367263	NA	NA	NA	NA	NA	NA	NA	NA	NA
chr5.3583	chr5	142628644	142629238	595	151179	NR3C1	Distal Intergenic	Candidate Strong Enhancer	test	0.4133116	0.8775832	-0.101169	NA	NA	NA	NA	NA	NA	NA	NA	NA
chr5.3584	chr5	142630407	142630620	214	149797	NR3C1	Distal Intergenic	Candidate Strong Enhancer	test	0.7344759	0.9592826	0.07221223	NA	NA	NA	NA	NA	NA	NA	NA	NA
chr5.3585	chr5	142735405	142735599	195	44818	NR3C1	Intron	Candidate Weak Enhancer	test	0.1864096	0.7961312	0.1368325	0.2245828	0.5931527	0.2586998	0.8384313	0.9360748	0.1005101	NA	NA	NA
chr5.3586	chr5	142782024	142785281	3258	0	NR3C1	Promoter	Active Promoter	test	0.8453837	0.982952	0.09222833	NA	NA	NA	NA	NA	NA	NA	NA	NA
chr5.3587	chr5	142848793	142849021	229	-33717	NR3C1	Distal Intergenic	Heterochromatin/Repetitive/Copy Number Variation	test	0.5496808	0.9255562	-0.1001751	NA	NA	NA	NA	NA	NA	NA	NA	NA
chr5.3588	chr5	142965550	142965950	401	-93475	MIR5197	Distal Intergenic	Candidate Strong Enhancer	test	0.9734873	0.996678	0.03112505	NA	NA	NA	NA	NA	NA	NA	NA	NA
chr5.3589	chr5	142975855	142976173	319	-83252	MIR5197	Distal Intergenic	Heterochromatin/Repetitive/Copy Number Variation	test	0.2618224	0.8187786	-0.1064092	NA	NA	NA	NA	NA	NA	NA	NA	NA
chr5.359	chr5	1246088	1247479	1392	20619	SLC6A18	UTR	Polycomb repressed	test	0.8394327	0.982952	0.09165856	NA	NA	NA	NA	NA	NA	NA	NA	NA
chr5.3590	chr5	143028386	143028516	131	-30909	MIR5197	Distal Intergenic	Distal CTCF/Candidate Insulator	test	0.2659339	0.8187786	0.1010338	NA	NA	NA	NA	NA	NA	NA	NA	NA
chr5.3591	chr5	143204613	143205102	490	12888	HMHB1	Distal Intergenic	Distal CTCF/Candidate Insulator	test	0.7968837	0.9748722	-0.07145147	NA	NA	NA	NA	NA	NA	NA	NA	NA
chr5.3592	chr5	143521962	143522158	197	28120	YIPF5	Distal Intergenic	Distal CTCF/Candidate Insulator	test	0.7635661	0.9671833	0.09167705	NA	NA	NA	NA	NA	NA	NA	NA	NA
chr5.3593	chr5	143549855	143550620	766	0	YIPF5	Promoter	Active Promoter	test	0.0281497	0.5251952	-0.2119001	NA	NA	NA	NA	NA	NA	NA	NA	NA
chr5.3595	chr5	143571731	143571844	114	-12996	KCTD16	Intron	Distal CTCF/Candidate Insulator	test	0.2950471	0.8220849	-0.1603598	NA	NA	NA	NA	NA	NA	NA	NA	NA
chr5.3596	chr5	143583425	143583593	169	-1247	KCTD16	Promoter	Distal CTCF/Candidate Insulator	test	0.3847777	0.8740895	0.1167347	NA	NA	NA	NA	NA	NA	NA	NA	NA
chr5.3597	chr5	145061162	145061543	382	153356	PRELID2	Distal Intergenic	Distal CTCF/Candidate Insulator	test	0.9806866	0.9971854	0.03257689	NA	NA	NA	NA	NA	NA	NA	NA	NA
chr5.3598	chr5	145076836	145077179	344	137720	PRELID2	Distal Intergenic	Distal CTCF/Candidate Insulator	test	0.215649	0.7961312	0.1598934	NA	NA	NA	NA	NA	NA	NA	NA	NA
chr5.3599	chr5	145205361	145205477	117	9422	PRELID2	Intron	Distal CTCF/Candidate Insulator	test	0.6336454	0.9400864	0.1334503	NA	NA	NA	NA	NA	NA	NA	NA	NA
chr5.36	chr5	195499	196726	1228	3874	LRRC14B	Distal Intergenic	Polycomb repressed	test	0.4679478	0.8991355	0.1352134	NA	NA	NA	NA	NA	NA	NA	NA	NA
chr5.360	chr5	1247529	1248257	729	22060	SLC6A18	Distal Intergenic	Polycomb repressed	test	0.53374	0.9189602	-0.1235897	0.9813027	0.9943325	0.1392765	0.1681424	0.4744565	0.1115715	NA	NA	NA
chr5.3600	chr5	145214665	145215354	690	0	PRELID2	Promoter	Active Promoter	test	0.4734711	0.9020527	-0.1138015	NA	NA	NA	NA	NA	NA	NA	NA	NA
chr5.3601	chr5	145217975	145218005	31	-3077	PRELID2	Distal Intergenic	Candidate Weak Enhancer	test	0.2809693	0.8187786	-0.3218729	NA	NA	NA	NA	NA	NA	NA	NA	NA
chr5.3602	chr5	145234121	145234720	600	17811	GRXCR2	Distal Intergenic	Candidate Strong Enhancer	test	0.0896748	0.6392931	-0.1814819	0.3861733	0.7464386	0.2136017	0.6077788	0.8369935	-0.1067744	NA	NA	NA
chr5.3603	chr5	145266936	145267037	102	-14406	GRXCR2	Distal Intergenic	Distal CTCF/Candidate Insulator	test	0.9937685	0.9990548	-0.03870298	NA	NA	NA	NA	NA	NA	NA	NA	NA
chr5.3604	chr5	145267620	145267857	238	-15090	GRXCR2	Distal Intergenic	Distal CTCF/Candidate Insulator	test	0.2020854	0.7961312	0.1207029	NA	NA	NA	NA	NA	NA	NA	NA	NA
chr5.3605	chr5	145282775	145283007	233	-30245	GRXCR2	Distal Intergenic	Distal CTCF/Candidate Insulator	test	0.2080105	0.7961312	0.2458633	NA	NA	NA	NA	NA	NA	NA	NA	NA
chr5.3606	chr5	145316086	145316375	290	0	SH3RF2	Promoter	Polycomb repressed	test	0.1872341	0.7961312	-0.1489445	NA	NA	NA	NA	NA	NA	NA	NA	NA
chr5.3607	chr5	145386864	145387125	262	-42508	SH3RF2	Intron	Distal CTCF/Candidate Insulator	test	0.6024651	0.9376406	0.0848192	NA	NA	NA	NA	NA	NA	NA	NA	NA
chr5.3608	chr5	145421085	145421204	120	-8429	SH3RF2	Intron	Candidate Weak Enhancer	test	0.2678467	0.8187786	0.1451392	0.6602	0.8882673	0.1491087	0.5408911	0.8005659	-0.09572723	NA	NA	NA
chr5.3609	chr5	145422129	145422902	774	-6731	SH3RF2	Intron	Candidate Strong Enhancer	test	0.5042843	0.9149059	-0.1424002	NA	NA	NA	NA	NA	NA	NA	NA	NA
chr5.361	chr5	1248354	1249141	788	22885	SLC6A18	Distal Intergenic	Polycomb repressed	test	0.5160409	0.9189602	0.2138479	NA	NA	NA	NA	NA	NA	NA	NA	NA
chr5.3610	chr5	145428950	145429429	480	-204	SH3RF2	Promoter	Distal CTCF/Candidate Insulator	test	0.7876939	0.9722202	0.08092404	NA	NA	NA	NA	NA	NA	NA	NA	NA
chr5.3611	chr5	145432422	145432642	221	2790	SH3RF2	Promoter	Distal CTCF/Candidate Insulator	test	0.7778808	0.9692004	0.1274053	NA	NA	NA	NA	NA	NA	NA	NA	NA
chr5.3612	chr5	145439278	145439674	397	0	SH3RF2	Promoter	Candidate Weak Enhancer	test	0.2129888	0.7961312	-0.1495858	NA	NA	NA	NA	NA	NA	NA	NA	NA
chr5.3613	chr5	145491041	145491349	309	-7096	PLAC8L1	Promoter	Candidate Strong Enhancer	test	0.6188761	0.9376406	0.1422275	NA	NA	NA	NA	NA	NA	NA	NA	NA
chr5.3614	chr5	145561870	145562657	788	0	LARS	Promoter	Active Promoter	test	0.0602634	0.5593277	-0.1967599	NA	NA	NA	NA	NA	NA	NA	NA	NA
chr5.3615	chr5	145582633	145583704	1072	0	RBM27	Promoter	Active Promoter	test	0.3821647	0.8703346	-0.174235	NA	NA	NA	NA	NA	NA	NA	NA	NA
chr5.3616	chr5	145593146	145593274	129	9984	RBM27	Intron	Transcription asociated	test	0.4864461	0.906903	0.1482647	NA	NA	NA	NA	NA	NA	NA	NA	NA
chr5.3617	chr5	145671045	145671392	348	-47195	POU4F3	Distal Intergenic	Distal CTCF/Candidate Insulator	test	0.1474303	0.7711093	0.1866628	NA	NA	NA	NA	NA	NA	NA	NA	NA
chr5.3618	chr5	145719968	145720548	581	1382	POU4F3	Promoter	Polycomb repressed	NEG	0.6770532	0.9566318	-0.09169995	NA	NA	NA	NA	NA	NA	NA	NA	NA
chr5.3619	chr5	145724400	145724594	195	5814	POU4F3	Distal Intergenic	Polycomb repressed	test	0.2223176	0.801074	0.1633908	NA	NA	NA	NA	NA	NA	NA	NA	NA
chr5.362	chr5	1249378	1250314	937	23909	SLC6A18	Promoter	Polycomb repressed	test	0.3004297	0.8263131	0.1317551	0.5045674	0.8201391	-0.172976	0.1209267	0.406723	-0.1740913	NA	NA	NA
chr5.3620	chr5	145799384	145799464	81	-27409	TCERG1	Distal Intergenic	Candidate Weak Enhancer	test	0.067467	0.5854181	0.1317115	NA	NA	NA	NA	NA	NA	NA	NA	NA
chr5.3621	chr5	145806725	145807061	337	-19812	TCERG1	Distal Intergenic	Distal CTCF/Candidate Insulator	test	0.4939599	0.9099648	0.1328994	NA	NA	NA	NA	NA	NA	NA	NA	NA
chr5.3622	chr5	145826361	145827473	1113	0	TCERG1	Promoter	Active Promoter	test	0.1348233	0.7618685	0.2508916	NA	NA	NA	NA	NA	NA	NA	NA	NA
chr5.3623	chr5	145900980	145901358	379	-5305	GPR151	Distal Intergenic	Candidate Weak Enhancer	test	0.0568707	0.5484302	-0.1647916	NA	NA	NA	NA	NA	NA	NA	NA	NA
chr5.3624	chr5	145912852	145913215	364	-17177	GPR151	Distal Intergenic	Distal CTCF/Candidate Insulator	test	0.8691372	0.982952	0.08180622	NA	NA	NA	NA	NA	NA	NA	NA	NA
chr5.3625	chr5	145921809	145922188	380	-26134	GPR151	Distal Intergenic	Distal CTCF/Candidate Insulator	test	0.5553426	0.9280808	0.07842561	NA	NA	NA	NA	NA	NA	NA	NA	NA
chr5.3626	chr5	145945289	145945766	478	-49614	GPR151	Distal Intergenic	Distal CTCF/Candidate Insulator	test	0.8004113	0.9748913	0.05615579	NA	NA	NA	NA	NA	NA	NA	NA	NA
chr5.3627	chr5	146326894	146327004	111	-27826	PPP2R2B-IT1	Intron	Distal CTCF/Candidate Insulator	test	0.1394238	0.7667811	-0.146812	NA	NA	NA	NA	NA	NA	NA	NA	NA
chr5.3628	chr5	146345689	146345951	263	-46621	PPP2R2B-IT1	Intron	Distal CTCF/Candidate Insulator	test	0.6556957	0.9478317	-0.1193777	NA	NA	NA	NA	NA	NA	NA	NA	NA
chr5.3629	chr5	146568390	146568761	372	-45818	STK32A	Distal Intergenic	Distal CTCF/Candidate Insulator	test	0.198491	0.7961312	0.1589237	NA	NA	NA	NA	NA	NA	NA	NA	NA
chr5.363	chr5	1250727	1250853	127	25258	SLC6A18	Promoter	Polycomb repressed	test	0.3399391	0.8538317	-0.116313	NA	NA	NA	NA	NA	NA	NA	NA	NA
chr5.3630	chr5	146832982	146833826	845	0	DPYSL3	Promoter	Distal CTCF/Candidate Insulator	test	0.7726126	0.9671833	0.05971748	NA	NA	NA	NA	NA	NA	NA	NA	NA
chr5.3631	chr5	147007767	147007874	108	68211	JAKMIP2-AS1	Intron	Distal CTCF/Candidate Insulator	test	0.330618	0.8434246	-0.1290174	NA	NA	NA	NA	NA	NA	NA	NA	NA
chr5.3632	chr5	147237159	147237408	250	-20866	SCGB3A2	Distal Intergenic	Distal CTCF/Candidate Insulator	test	0.4858845	0.906903	0.1246207	NA	NA	NA	NA	NA	NA	NA	NA	NA
chr5.3633	chr5	147329342	147329594	253	-43242	C5orf46	Distal Intergenic	Distal CTCF/Candidate Insulator	test	0.0225466	0.4778831	0.165532	NA	NA	NA	NA	NA	NA	NA	NA	NA
chr5.3634	chr5	147722663	147723019	357	7542	SPINK9	Intron	Candidate Strong Enhancer	test	0.5871815	0.9376406	0.131167	NA	NA	NA	NA	NA	NA	NA	NA	NA
chr5.3635	chr5	147723331	147723826	496	8210	SPINK9	Intron	Candidate Strong Enhancer	test	0.7360732	0.9592826	0.09560004	NA	NA	NA	NA	NA	NA	NA	NA	NA
chr5.3636	chr5	147754342	147754671	330	-8827	FBXO38	Intron	Distal CTCF/Candidate Insulator	test	0.7114728	0.9592826	0.07612917	NA	NA	NA	NA	NA	NA	NA	NA	NA
chr5.3637	chr5	147763072	147763872	801	0	FBXO38	Promoter	Active Promoter	test	0.9522134	0.9948576	0.06908678	NA	NA	NA	NA	NA	NA	NA	NA	NA
chr5.3638	chr5	147777526	147777760	235	3250	FBXO38	Intron	Candidate Weak Enhancer	test	0.3504346	0.8545603	-0.1206034	NA	NA	NA	NA	NA	NA	NA	NA	NA
chr5.3639	chr5	147805457	147805649	193	31181	FBXO38	Intron	Transcription asociated	test	0.0540876	0.5411405	-0.146978	NA	NA	NA	NA	NA	NA	NA	NA	NA
chr5.364	chr5	1251967	1253252	1286	26498	SLC6A18	Promoter	Candidate Weak Enhancer	test	0.8300379	0.982952	-0.112525	NA	NA	NA	NA	NA	NA	NA	NA	NA
chr5.3640	chr5	147823546	147823839	294	49270	FBXO38	Distal Intergenic	Distal CTCF/Candidate Insulator	test	0.6436225	0.9443002	0.1011624	NA	NA	NA	NA	NA	NA	NA	NA	NA
chr5.3641	chr5	147836992	147837139	148	62716	FBXO38	Intron	Distal CTCF/Candidate Insulator	test	0.8772318	0.9836002	0.08532565	NA	NA	NA	NA	NA	NA	NA	NA	NA
chr5.3642	chr5	147853594	147854029	436	79318	FBXO38	Intron	Candidate Strong Enhancer	test	0.8786068	0.9836002	-0.09832685	NA	NA	NA	NA	NA	NA	NA	NA	NA
chr5.3643	chr5	147862138	147862942	805	87862	FBXO38	UTR	Candidate Strong Enhancer	test	0.3327434	0.8448508	-0.1421672	NA	NA	NA	NA	NA	NA	NA	NA	NA
chr5.3644	chr5	147870662	147870990	329	96386	FBXO38	Intron	Candidate Weak Enhancer	test	0.8590633	0.982952	0.08996519	NA	NA	NA	NA	NA	NA	NA	NA	NA
chr5.3645	chr5	147952977	147953320	344	63304	HTR4	Intron	Candidate Strong Enhancer	test	0.8709841	0.982952	0.1078736	NA	NA	NA	NA	NA	NA	NA	NA	NA
chr5.3646	chr5	147953832	147953957	126	62667	HTR4	Intron	Candidate Strong Enhancer	test	0.0310139	0.5251952	0.1850054	NA	NA	NA	NA	NA	NA	NA	NA	NA
chr5.3647	chr5	148000299	148000603	305	16021	HTR4	Intron	Candidate Weak Enhancer	test	0.212442	0.7961312	0.1411548	NA	NA	NA	NA	NA	NA	NA	NA	NA
chr5.3648	chr5	148006689	148006750	62	9874	HTR4	Intron	Candidate Strong Enhancer	test	0.3261832	0.8397092	0.09847871	NA	NA	NA	NA	NA	NA	NA	NA	NA
chr5.3649	chr5	148018556	148019197	642	-1933	HTR4	Promoter	Candidate Strong Enhancer	test	0.5284671	0.9189602	-0.09122525	NA	NA	NA	NA	NA	NA	NA	NA	NA
chr5.365	chr5	1253378	1253530	153	27909	SLC6A18	UTR	Polycomb repressed	test	0.4444924	0.8883535	-0.1080367	NA	NA	NA	NA	NA	NA	NA	NA	NA
chr5.3650	chr5	148039126	148039753	628	-5388	HTR4	Intron	Candidate Strong Enhancer	test	0.2653759	0.8187786	0.1289312	NA	NA	NA	NA	NA	NA	NA	NA	NA
chr5.3651	chr5	148061718	148062296	579	-16423	HTR4	Intron	Candidate Strong Enhancer	test	0.0591372	0.5554856	0.2103241	NA	NA	NA	NA	NA	NA	NA	NA	NA
chr5.3652	chr5	148066980	148067359	380	-21685	HTR4	Intron	Distal CTCF/Candidate Insulator	test	0.200746	0.7961312	0.1212127	NA	NA	NA	NA	NA	NA	NA	NA	NA
chr5.3653	chr5	148077008	148077387	380	-31713	HTR4	Intron	Candidate Weak Enhancer	test	0.3513514	0.8545603	-0.1100818	NA	NA	NA	NA	NA	NA	NA	NA	NA
chr5.3654	chr5	148108920	148108961	42	-63625	HTR4	Intron	Distal CTCF/Candidate Insulator	test	0.7510068	0.9646665	0.09330086	NA	NA	NA	NA	NA	NA	NA	NA	NA
chr5.3655	chr5	148110536	148110876	341	-65241	HTR4	Intron	Distal CTCF/Candidate Insulator	test	0.9363019	0.9924523	-0.03980681	NA	NA	NA	NA	NA	NA	NA	NA	NA
chr5.3656	chr5	148113220	148113540	321	-67925	HTR4	Intron	Candidate Weak Enhancer	test	0.0495786	0.5337129	-0.2206337	NA	NA	NA	NA	NA	NA	NA	NA	NA
chr5.3657	chr5	148120890	148121112	223	-75595	HTR4	Intron	Distal CTCF/Candidate Insulator	test	0.3173048	0.8348674	0.1517053	NA	NA	NA	NA	NA	NA	NA	NA	NA
chr5.3658	chr5	148126469	148126668	200	-79488	ADRB2	Intron	Candidate Weak Enhancer	test	0.413409	0.8775832	0.0908122	NA	NA	NA	NA	NA	NA	NA	NA	NA
chr5.3659	chr5	148127004	148127488	485	-78668	ADRB2	Intron	Candidate Weak Enhancer	test	0.8664708	0.982952	-0.0684606	NA	NA	NA	NA	NA	NA	NA	NA	NA
chr5.366	chr5	1276825	1277496	672	5243	TERT	Intron	Distal CTCF/Candidate Insulator	test	0.7185383	0.9592826	-0.1181797	NA	NA	NA	NA	NA	NA	NA	NA	NA
chr5.3660	chr5	148160362	148160569	208	-45587	ADRB2	Intron	Distal CTCF/Candidate Insulator	test	0.7752877	0.9684719	-0.06403825	NA	NA	NA	NA	NA	NA	NA	NA	NA
chr5.3661	chr5	148184956	148185196	241	-20960	ADRB2	Intron	Candidate Strong Enhancer	test	0.7584339	0.9671833	0.1041781	NA	NA	NA	NA	NA	NA	NA	NA	NA
chr5.3662	chr5	148185943	148186532	590	-19624	ADRB2	Intron	Candidate Strong Enhancer	test	0.3511206	0.8545603	0.08949164	NA	NA	NA	NA	NA	NA	NA	NA	NA
chr5.3663	chr5	148187465	148187785	321	-18371	ADRB2	Intron	Candidate Strong Enhancer	test	0.4610303	0.8945614	0.1090741	NA	NA	NA	NA	NA	NA	NA	NA	NA
chr5.3664	chr5	148188509	148188708	200	-17448	ADRB2	Intron	Candidate Weak Enhancer	test	0.7771181	0.9690124	-0.08175318	NA	NA	NA	NA	NA	NA	NA	NA	NA
chr5.3665	chr5	148205752	148206392	641	0	ADRB2	Promoter	Inactive Promoter	test	0.1825275	0.7961312	-0.2230997	NA	NA	NA	NA	NA	NA	NA	NA	NA
chr5.3666	chr5	148337138	148337507	370	73743	SH3TC2	Intron	Distal CTCF/Candidate Insulator	test	0.1189692	0.7296415	0.2328279	NA	NA	NA	NA	NA	NA	NA	NA	NA
chr5.3667	chr5	148377843	148378050	208	33200	SH3TC2	UTR	Distal CTCF/Candidate Insulator	test	0.118613	0.7296415	0.1954433	NA	NA	NA	NA	NA	NA	NA	NA	NA
chr5.3668	chr5	148414870	148415237	368	-3621	SH3TC2	Intron	Distal CTCF/Candidate Insulator	test	0.9898087	0.9980055	0.04525712	NA	NA	NA	NA	NA	NA	NA	NA	NA
chr5.3669	chr5	148426179	148426275	97	-5000	SH3TC2	UTR	Candidate Weak Enhancer	test	0.8535685	0.982952	0.088203	NA	NA	NA	NA	NA	NA	NA	NA	NA
chr5.367	chr5	1277979	1278232	254	4507	TERT	Intron	Candidate Weak Enhancer	test	0.695219	0.9592826	0.1213118	NA	NA	NA	NA	NA	NA	NA	NA	NA
chr5.3670	chr5	148439972	148440238	267	2499	SH3TC2	Promoter	Promoter Flanking	test	0.9881984	0.9980055	-0.02519779	NA	NA	NA	NA	NA	NA	NA	NA	NA
chr5.3671	chr5	148442621	148442999	379	0	SH3TC2	Promoter	Candidate Weak Enhancer	test	0.5515357	0.926662	0.1293804	NA	NA	NA	NA	NA	NA	NA	NA	NA
chr5.3672	chr5	148459549	148459729	181	-16813	SH3TC2	Distal Intergenic	Candidate Weak Enhancer	test	0.7171415	0.9592826	-0.06046513	NA	NA	NA	NA	NA	NA	NA	NA	NA
chr5.3673	chr5	148494303	148494591	289	-26463	ABLIM3	Distal Intergenic	Distal CTCF/Candidate Insulator	test	0.9288192	0.992373	-0.1095854	NA	NA	NA	NA	NA	NA	NA	NA	NA
chr5.3674	chr5	148507587	148508023	437	-13031	ABLIM3	Distal Intergenic	Distal CTCF/Candidate Insulator	test	0.2879199	0.8187786	0.1574305	NA	NA	NA	NA	NA	NA	NA	NA	NA
chr5.3675	chr5	148513961	148514361	401	-6693	ABLIM3	Distal Intergenic	Candidate Weak Enhancer	test	0.9643106	0.9955581	0.07696197	NA	NA	NA	NA	NA	NA	NA	NA	NA
chr5.3676	chr5	148520747	148521446	700	0	ABLIM3	Promoter	Inactive Promoter	test	0.3232448	0.8397092	-0.1135994	NA	NA	NA	NA	NA	NA	NA	NA	NA
chr5.3677	chr5	148533461	148533915	455	11890	ABLIM3	Intron	Candidate Strong Enhancer	test	0.57759	0.935107	0.1467443	NA	NA	NA	NA	NA	NA	NA	NA	NA
chr5.3678	chr5	148536937	148537262	326	15366	ABLIM3	Intron	Promoter Flanking	test	0.4748054	0.9020527	-0.1762897	NA	NA	NA	NA	NA	NA	NA	NA	NA
chr5.3679	chr5	148608606	148608915	310	-42486	AFAP1L1	Intron	Distal CTCF/Candidate Insulator	test	0.987228	0.9980055	0.04557906	NA	NA	NA	NA	NA	NA	NA	NA	NA
chr5.368	chr5	1278971	1279400	430	3339	TERT	Intron	Polycomb repressed	test	0.6081355	0.9376406	0.09793994	NA	NA	NA	NA	NA	NA	NA	NA	NA
chr5.3680	chr5	148617382	148617506	125	-33895	AFAP1L1	Intron	Polycomb repressed	test	0.8742401	0.982952	0.07858741	NA	NA	NA	NA	NA	NA	NA	NA	NA
chr5.3681	chr5	148618199	148618437	239	-32964	AFAP1L1	Intron	Polycomb repressed	test	0.562275	0.9280808	0.09766994	NA	NA	NA	NA	NA	NA	NA	NA	NA
chr5.3682	chr5	148619857	148620136	280	-31265	AFAP1L1	Intron	Candidate Weak Enhancer	test	0.594647	0.9376406	0.1254104	NA	NA	NA	NA	NA	NA	NA	NA	NA
chr5.3683	chr5	148644276	148644584	309	-6817	AFAP1L1	Distal Intergenic	Distal CTCF/Candidate Insulator	test	0.4217192	0.8775832	0.06518598	NA	NA	NA	NA	NA	NA	NA	NA	NA
chr5.3684	chr5	148648485	148648945	461	-2456	AFAP1L1	Promoter	Distal CTCF/Candidate Insulator	test	0.9738659	0.9966878	-0.06209838	NA	NA	NA	NA	NA	NA	NA	NA	NA
chr5.3685	chr5	148651857	148652176	320	457	AFAP1L1	Promoter	Polycomb repressed	test	0.0099996	0.3330783	-0.1600816	NA	NA	NA	NA	NA	NA	NA	NA	NA
chr5.3686	chr5	148668065	148668233	169	16665	AFAP1L1	Intron	Polycomb repressed	test	0.0464506	0.5251952	0.1357698	NA	NA	NA	NA	NA	NA	NA	NA	NA
chr5.3687	chr5	148687085	148687230	146	-7973	AFAP1L1	Exon	Polycomb repressed	test	0.0299819	0.5251952	0.1712378	NA	NA	NA	NA	NA	NA	NA	NA	NA
chr5.3688	chr5	148690627	148690816	190	-4387	AFAP1L1	Intron	Polycomb repressed	test	0.0401861	0.5251952	0.1365227	0.7499823	0.9260915	0.2593164	0.7890567	0.9201327	-0.09838243	NA	NA	NA
chr5.3689	chr5	148696759	148697439	681	1557	AFAP1L1	Promoter	Candidate Strong Enhancer	test	0.9238946	0.9920509	-0.07859374	NA	NA	NA	NA	NA	NA	NA	NA	NA
chr5.369	chr5	1279526	1280038	513	2701	TERT	Promoter	Polycomb repressed	test	0.824019	0.9816802	0.09839649	NA	NA	NA	NA	NA	NA	NA	NA	NA
chr5.3690	chr5	148700238	148701014	777	5036	AFAP1L1	Intron	Active Promoter	test	0.273708	0.8187786	0.2155758	NA	NA	NA	NA	NA	NA	NA	NA	NA
chr5.3691	chr5	148724440	148725628	1189	0	GRPEL2	Promoter	Active Promoter	test	0.2004839	0.7961312	-0.1451099	NA	NA	NA	NA	NA	NA	NA	NA	NA
chr5.3692	chr5	148736957	148738246	1290	0	PCYOX1L	Promoter	Active Promoter	test	0.9702555	0.995999	0.06457903	NA	NA	NA	NA	NA	NA	NA	NA	NA
chr5.3693	chr5	148744981	148745431	451	3179	PCYOX1L	Intron	Candidate Weak Enhancer	test	0.0646424	0.5772256	0.1407934	NA	NA	NA	NA	NA	NA	NA	NA	NA
chr5.3694	chr5	148745791	148746065	275	3989	PCYOX1L	Intron	Candidate Strong Enhancer	test	0.6905917	0.9592826	0.09474697	NA	NA	NA	NA	NA	NA	NA	NA	NA
chr5.3695	chr5	148746898	148747524	627	5096	PCYOX1L	Exon	Candidate Weak Enhancer	test	0.3278667	0.8404794	0.09126582	NA	NA	NA	NA	NA	NA	NA	NA	NA
chr5.3696	chr5	148750883	148751377	495	7461	IL17B	Promoter	Distal CTCF/Candidate Insulator	test	0.3775685	0.8691012	0.1732169	NA	NA	NA	NA	NA	NA	NA	NA	NA
chr5.3697	chr5	148760460	148760612	153	-1623	IL17B	Promoter	Candidate Weak Enhancer	test	0.0457826	0.5251952	0.1754699	NA	NA	NA	NA	NA	NA	NA	NA	NA
chr5.3698	chr5	148761214	148762005	792	-2377	IL17B	Promoter	Distal CTCF/Candidate Insulator	test	0.0897051	0.6394682	0.195694	NA	NA	NA	NA	NA	NA	NA	NA	NA
chr5.3699	chr5	148762187	148762697	511	-3350	IL17B	Distal Intergenic	Candidate Weak Enhancer	test	0.0980659	0.6661809	-0.1449197	NA	NA	NA	NA	NA	NA	NA	NA	NA
chr5.37	chr5	197255	197487	233	5630	LRRC14B	Distal Intergenic	Distal CTCF/Candidate Insulator	test	0.3348578	0.8465966	0.145181	NA	NA	NA	NA	NA	NA	NA	NA	NA
chr5.370	chr5	1280505	1280795	291	1944	TERT	Promoter	Polycomb repressed	test	0.2769722	0.8187786	0.09580833	NA	NA	NA	NA	NA	NA	NA	NA	NA
chr5.3700	chr5	148765894	148766125	232	-7057	IL17B	Distal Intergenic	Candidate Weak Enhancer	test	0.4870492	0.906903	0.07803827	NA	NA	NA	NA	NA	NA	NA	NA	NA
chr5.3701	chr5	148779838	148780330	493	-6110	MIR143HG	Distal Intergenic	Candidate Strong Enhancer	test	0.8746164	0.982952	-0.1041442	NA	NA	NA	NA	NA	NA	NA	NA	NA
chr5.3702	chr5	148784282	148784722	441	-1718	MIR143HG	Promoter	Candidate Weak Enhancer	test	0.1113096	0.7021576	0.1000253	NA	NA	NA	NA	NA	NA	NA	NA	NA
chr5.3703	chr5	148786088	148786473	386	0	MIR143HG	Promoter	Candidate Weak Enhancer	test	0.0848625	0.6155319	0.1219003	NA	NA	NA	NA	NA	NA	NA	NA	NA
chr5.3704	chr5	148798622	148798677	56	-9804	MIR143	Intron	Candidate Weak Enhancer	test	0.7766329	0.9688164	0.09614027	NA	NA	NA	NA	NA	NA	NA	NA	NA
chr5.3705	chr5	148802224	148802838	615	-5643	MIR143	Intron	Candidate Weak Enhancer	test	0.818681	0.9808127	0.07034293	NA	NA	NA	NA	NA	NA	NA	NA	NA
chr5.3706	chr5	148803422	148803523	102	-4958	MIR143	Intron	Candidate Weak Enhancer	test	0.8382641	0.982952	0.07352615	NA	NA	NA	NA	NA	NA	NA	NA	NA
chr5.3707	chr5	148808319	148808576	258	0	MIR143	Promoter	Distal CTCF/Candidate Insulator	test	0.4910337	0.9072076	0.1430771	NA	NA	NA	NA	NA	NA	NA	NA	NA
chr5.3708	chr5	148809672	148811064	1393	1192	MIR143	Promoter	Active Promoter	test	0.9581111	0.9950829	-0.08799894	NA	NA	NA	NA	NA	NA	NA	NA	NA
chr5.3709	chr5	148813913	148814396	484	5433	MIR143	Distal Intergenic	Distal CTCF/Candidate Insulator	test	0.0700529	0.5872476	0.1728455	NA	NA	NA	NA	NA	NA	NA	NA	NA
chr5.371	chr5	1282750	1282957	208	-12	TERT	Promoter	Polycomb repressed	test	0.931106	0.992373	0.0345408	NA	NA	NA	NA	NA	NA	NA	NA	NA
chr5.3710	chr5	148819367	148819895	529	10887	MIR143	Distal Intergenic	Candidate Strong Enhancer	test	0.8521803	0.982952	0.06011429	NA	NA	NA	NA	NA	NA	NA	NA	NA
chr5.3711	chr5	148822062	148822535	474	13582	MIR143	Distal Intergenic	Candidate Weak Enhancer	test	0.3786044	0.8694951	-0.08912305	NA	NA	NA	NA	NA	NA	NA	NA	NA
chr5.3712	chr5	148825331	148825826	496	16851	MIR143	Distal Intergenic	Candidate Strong Enhancer	test	0.0553294	0.5425946	-0.1752034	0.5643963	0.8459892	0.2257237	0.3155404	0.6373498	-0.1856578	NA	NA	NA
chr5.3713	chr5	148827585	148827993	409	19105	MIR143	Distal Intergenic	Candidate Weak Enhancer	test	0.0139924	0.380204	0.2262327	0.8206506	0.9521516	0.2176145	0.079393	0.3353496	-0.2069406	NA	NA	NA
chr5.3714	chr5	148828892	148829368	477	20412	MIR143	Distal Intergenic	Candidate Weak Enhancer	test	0.0462407	0.5251952	0.1096794	NA	NA	NA	NA	NA	NA	NA	NA	NA
chr5.3715	chr5	148831521	148832265	745	23041	MIR143	Distal Intergenic	Active Promoter	test	0.7796049	0.9698097	-0.1485933	NA	NA	NA	NA	NA	NA	NA	NA	NA
chr5.3716	chr5	148835332	148835997	666	26852	MIR143	Distal Intergenic	Candidate Strong Enhancer	test	0.0937182	0.6549522	0.1187445	NA	NA	NA	NA	NA	NA	NA	NA	NA
chr5.3717	chr5	148836277	148836788	512	27797	MIR143	Distal Intergenic	Candidate Strong Enhancer	test	0.4463206	0.8883535	-0.1220594	NA	NA	NA	NA	NA	NA	NA	NA	NA
chr5.3718	chr5	148844519	148844652	134	36039	MIR143	Distal Intergenic	Candidate Strong Enhancer	test	0.7118628	0.9592826	0.1326023	NA	NA	NA	NA	NA	NA	NA	NA	NA
chr5.3719	chr5	148845946	148846529	584	37466	MIR143	Distal Intergenic	Candidate Strong Enhancer	test	0.4695727	0.900339	-0.1437215	NA	NA	NA	NA	NA	NA	NA	NA	NA
chr5.372	chr5	1294598	1295636	1039	0	TERT	Promoter	Inactive Promoter	test	0.7650382	0.9671833	-0.08049121	NA	NA	NA	NA	NA	NA	NA	NA	NA
chr5.3720	chr5	148851409	148851618	210	42929	MIR143	Distal Intergenic	Candidate Weak Enhancer	test	0.9910677	0.9982887	-0.06418966	NA	NA	NA	NA	NA	NA	NA	NA	NA
chr5.3721	chr5	148865478	148865566	89	34385	CSNK1A1	Distal Intergenic	Candidate Strong Enhancer	test	0.8340434	0.982952	0.08094058	NA	NA	NA	NA	NA	NA	NA	NA	NA
chr5.3722	chr5	148865740	148865829	90	34122	CSNK1A1	Distal Intergenic	Candidate Strong Enhancer	test	0.2269985	0.8106977	0.1665763	NA	NA	NA	NA	NA	NA	NA	NA	NA
chr5.3723	chr5	148929133	148929224	92	670	CSNK1A1	Promoter	Active Promoter	test	0.0689018	0.5872476	0.1696396	NA	NA	NA	NA	NA	NA	NA	NA	NA
chr5.3724	chr5	148929493	148929805	313	89	CSNK1A1	Promoter	Active Promoter	test	0.0399324	0.5251952	-0.1303432	0.7569567	0.92974	-0.1196572	0.0316088	0.2124467	-0.1747774	NA	NA	NA
chr5.3725	chr5	148930313	148931648	1336	0	CSNK1A1	Promoter	Active Promoter	test	0.098727	0.6673419	-0.2286097	NA	NA	NA	NA	NA	NA	NA	NA	NA
chr5.3726	chr5	148941501	148941648	148	-10387	CSNK1A1	Distal Intergenic	Candidate Strong Enhancer	test	0.6992683	0.9592826	0.09984276	NA	NA	NA	NA	NA	NA	NA	NA	NA
chr5.3727	chr5	148944348	148944665	318	-13234	CSNK1A1	Distal Intergenic	Distal CTCF/Candidate Insulator	test	0.0695776	0.5872476	0.1582554	NA	NA	NA	NA	NA	NA	NA	NA	NA
chr5.3728	chr5	148978683	148978831	149	17549	ARHGEF37	Intron	Distal CTCF/Candidate Insulator	test	0.7121369	0.9592826	0.09773661	NA	NA	NA	NA	NA	NA	NA	NA	NA
chr5.3729	chr5	148985515	148986100	586	24381	ARHGEF37	Intron	Candidate Strong Enhancer	test	0.0009166	0.07901246	-0.1751431	NA	NA	NA	NA	NA	NA	NA	NA	NA
chr5.373	chr5	1297488	1297610	123	-2327	TERT	Promoter	Polycomb repressed	test	0.4913062	0.9072177	0.08858229	NA	NA	NA	NA	NA	NA	NA	NA	NA
chr5.3730	chr5	148998194	148998684	491	37060	ARHGEF37	Exon	Candidate Weak Enhancer	test	0.3915375	0.8769405	0.1066068	NA	NA	NA	NA	NA	NA	NA	NA	NA
chr5.3731	chr5	149003126	149003300	175	41992	ARHGEF37	Intron	Candidate Weak Enhancer	test	0.4218083	0.8775832	0.09453898	NA	NA	NA	NA	NA	NA	NA	NA	NA
chr5.3732	chr5	149011634	149012836	1203	50500	ARHGEF37	UTR	Candidate Strong Enhancer	test	0.1253932	0.7426962	-0.1504158	NA	NA	NA	NA	NA	NA	NA	NA	NA
chr5.3733	chr5	149016386	149016693	308	55252	ARHGEF37	Distal Intergenic	Distal CTCF/Candidate Insulator	test	0.0839419	0.6106885	-0.1928052	NA	NA	NA	NA	NA	NA	NA	NA	NA
chr5.3734	chr5	149020806	149021215	410	59672	ARHGEF37	Distal Intergenic	Candidate Weak Enhancer	test	0.6406304	0.9428864	0.1881794	NA	NA	NA	NA	NA	NA	NA	NA	NA
chr5.3735	chr5	149026124	149026515	392	64990	ARHGEF37	Distal Intergenic	Candidate Weak Enhancer	test	0.8674397	0.982952	0.07486022	NA	NA	NA	NA	NA	NA	NA	NA	NA
chr5.3736	chr5	149036215	149036524	310	-73291	PPARGC1B	Distal Intergenic	Distal CTCF/Candidate Insulator	test	0.8653937	0.982952	0.06817355	NA	NA	NA	NA	NA	NA	NA	NA	NA
chr5.3737	chr5	149045772	149046166	395	-63649	PPARGC1B	Distal Intergenic	Candidate Strong Enhancer	test	0.6492729	0.9454997	0.06187134	NA	NA	NA	NA	NA	NA	NA	NA	NA
chr5.3738	chr5	149047058	149047464	407	-62351	PPARGC1B	Distal Intergenic	Candidate Strong Enhancer	test	0.6621238	0.9494847	0.09701822	NA	NA	NA	NA	NA	NA	NA	NA	NA
chr5.3739	chr5	149053986	149054146	161	-55669	PPARGC1B	Distal Intergenic	Candidate Strong Enhancer	test	0.1618853	0.7905916	0.08889177	NA	NA	NA	NA	NA	NA	NA	NA	NA
chr5.374	chr5	1316214	1316968	755	-6723	MIR4457	Promoter	Inactive Promoter	test	0.3597461	0.8545603	0.08809748	NA	NA	NA	NA	NA	NA	NA	NA	NA
chr5.3740	chr5	149059542	149059686	145	-50129	PPARGC1B	Distal Intergenic	Candidate Weak Enhancer	test	0.6444055	0.9445683	0.1452678	NA	NA	NA	NA	NA	NA	NA	NA	NA
chr5.3741	chr5	149060726	149060976	251	-48839	PPARGC1B	Distal Intergenic	Candidate Weak Enhancer	test	0.8091651	0.9802007	0.06427304	NA	NA	NA	NA	NA	NA	NA	NA	NA
chr5.3742	chr5	149082265	149083390	1126	-26425	PPARGC1B	Distal Intergenic	Candidate Strong Enhancer	test	0.1026147	0.6750164	0.1112069	NA	NA	NA	NA	NA	NA	NA	NA	NA
chr5.3743	chr5	149088685	149089033	349	-20782	PPARGC1B	Distal Intergenic	Candidate Strong Enhancer	test	0.7128781	0.9592826	0.1048297	NA	NA	NA	NA	NA	NA	NA	NA	NA
chr5.3744	chr5	149109460	149111856	2397	0	PPARGC1B	Promoter	Active Promoter	test	0.6614595	0.9494847	0.1075857	NA	NA	NA	NA	NA	NA	NA	NA	NA
chr5.3745	chr5	149112123	149112457	335	2309	PPARGC1B	Promoter	Active Promoter	test	0.4322883	0.8820003	0.1123642	NA	NA	NA	NA	NA	NA	NA	NA	NA
chr5.3746	chr5	149123511	149123630	120	13697	PPARGC1B	Intron	Transcription asociated	test	0.9863561	0.998004	0.05236685	NA	NA	NA	NA	NA	NA	NA	NA	NA
chr5.3747	chr5	149125490	149125845	356	15676	PPARGC1B	Intron	Candidate Strong Enhancer	test	0.1780751	0.7956481	0.1240893	NA	NA	NA	NA	NA	NA	NA	NA	NA
chr5.3748	chr5	149144958	149145114	157	-6389	PPARGC1B	Intron	Transcription asociated	test	0.6885269	0.9592826	0.1093961	NA	NA	NA	NA	NA	NA	NA	NA	NA
chr5.3749	chr5	149145506	149145818	313	-5685	PPARGC1B	Intron	Distal CTCF/Candidate Insulator	test	0.7807638	0.9699406	-0.09165876	NA	NA	NA	NA	NA	NA	NA	NA	NA
chr5.375	chr5	1323308	1323504	197	-13817	MIR4457	Intron	Transcription asociated	test	0.0243244	0.5013045	-0.2243814	0.0414582	0.3013119	-0.8967119	0.0044546	0.07428312	-0.4889045	0	0	-0.2719495
chr5.3750	chr5	149155366	149155730	365	3864	PPARGC1B	Intron	Distal CTCF/Candidate Insulator	test	0.139703	0.7669145	-0.1802717	NA	NA	NA	NA	NA	NA	NA	NA	NA
chr5.3751	chr5	149162082	149162201	120	10580	PPARGC1B	Intron	Candidate Weak Enhancer	test	0.7980681	0.9748913	-0.06323397	NA	NA	NA	NA	NA	NA	NA	NA	NA
chr5.3752	chr5	149169832	149170098	267	18330	PPARGC1B	Intron	Transcription asociated	test	0.0093986	0.3278808	-0.322227	0.0563028	0.3392359	-0.3940238	0.0781408	0.3330102	-0.2478559	NA	NA	NA
chr5.3753	chr5	149175760	149175786	27	-21541	PPARGC1B	Intron	Transcription asociated	test	0.2309747	0.8136714	-0.1700033	NA	NA	NA	NA	NA	NA	NA	NA	NA
chr5.3754	chr5	149178011	149178333	323	-18994	PPARGC1B	Intron	Candidate Strong Enhancer	test	0.2142705	0.7961312	0.1230195	NA	NA	NA	NA	NA	NA	NA	NA	NA
chr5.3755	chr5	149178723	149178989	267	-18338	PPARGC1B	Intron	Candidate Weak Enhancer	test	0.3825169	0.8705149	-0.1568279	NA	NA	NA	NA	NA	NA	NA	NA	NA
chr5.3756	chr5	149179815	149179946	132	-17381	PPARGC1B	Intron	Candidate Strong Enhancer	test	0.2663289	0.8187786	0.1222614	NA	NA	NA	NA	NA	NA	NA	NA	NA
chr5.3757	chr5	149181194	149181367	174	-15960	PPARGC1B	Intron	Candidate Strong Enhancer	test	0.6607836	0.9494847	-0.05904454	NA	NA	NA	NA	NA	NA	NA	NA	NA
chr5.3758	chr5	149185331	149185856	526	-11471	PPARGC1B	Intron	Candidate Strong Enhancer	test	0.1495399	0.7732761	0.1385747	NA	NA	NA	NA	NA	NA	NA	NA	NA
chr5.3759	chr5	149190461	149190654	194	-6673	PPARGC1B	Intron	Candidate Strong Enhancer	test	0.5420324	0.9189602	0.1110522	NA	NA	NA	NA	NA	NA	NA	NA	NA
chr5.376	chr5	1332777	1332840	64	9135	CLPTM1L	Intron	Heterochromatin/Repetitive/Copy Number Variation	test	0.2596188	0.8187786	0.1858814	NA	NA	NA	NA	NA	NA	NA	NA	NA
chr5.3760	chr5	149207747	149208402	656	10421	PPARGC1B	Intron	Heterochromatin/Repetitive/Copy Number Variation	test	0.5631497	0.9280808	-0.08290243	NA	NA	NA	NA	NA	NA	NA	NA	NA
chr5.3761	chr5	149209672	149209784	113	12346	PPARGC1B	Intron	Distal CTCF/Candidate Insulator	test	0.2327095	0.8136714	0.1118667	NA	NA	NA	NA	NA	NA	NA	NA	NA
chr5.3762	chr5	149213768	149214200	433	16442	PPARGC1B	Intron	Heterochromatin/Repetitive/Copy Number Variation	test	0.1461784	0.7711093	0.1759844	NA	NA	NA	NA	NA	NA	NA	NA	NA
chr5.3763	chr5	149217131	149217690	560	19805	PPARGC1B	Intron	Distal CTCF/Candidate Insulator	test	0.8125146	0.9803956	0.1076682	NA	NA	NA	NA	NA	NA	NA	NA	NA
chr5.3764	chr5	149232518	149232969	452	35192	PPARGC1B	UTR	Distal CTCF/Candidate Insulator	test	0.0273553	0.5222889	0.1389841	NA	NA	NA	NA	NA	NA	NA	NA	NA
chr5.3765	chr5	149243522	149243704	183	46196	PPARGC1B	Intron	Distal CTCF/Candidate Insulator	test	0.9291542	0.992373	0.0808959	NA	NA	NA	NA	NA	NA	NA	NA	NA
chr5.3766	chr5	149252300	149252662	363	54974	PPARGC1B	Intron	Candidate Weak Enhancer	test	0.1427553	0.7684943	0.07418646	NA	NA	NA	NA	NA	NA	NA	NA	NA
chr5.3767	chr5	149267201	149267746	546	56610	PDE6A	Intron	Candidate Strong Enhancer	test	0.6016334	0.9376406	0.08907448	NA	NA	NA	NA	NA	NA	NA	NA	NA
chr5.3768	chr5	149281830	149282024	195	42332	PDE6A	Intron	Distal CTCF/Candidate Insulator	test	0.5987578	0.9376406	-0.09757812	NA	NA	NA	NA	NA	NA	NA	NA	NA
chr5.3769	chr5	149283950	149284154	205	40202	PDE6A	Intron	Candidate Weak Enhancer	test	0.8357058	0.982952	-0.04624987	NA	NA	NA	NA	NA	NA	NA	NA	NA
chr5.377	chr5	1333005	1333132	128	8843	CLPTM1L	Intron	Heterochromatin/Repetitive/Copy Number Variation	test	0.1298194	0.7501074	0.1421727	NA	NA	NA	NA	NA	NA	NA	NA	NA
chr5.3770	chr5	149292145	149292265	121	32091	PDE6A	Intron	Candidate Weak Enhancer	test	0.6094652	0.9376406	0.1423479	NA	NA	NA	NA	NA	NA	NA	NA	NA
chr5.3771	chr5	149293536	149293858	323	30498	PDE6A	Intron	Candidate Weak Enhancer	test	0.0148055	0.3857552	-0.2404901	NA	NA	NA	NA	NA	NA	NA	NA	NA
chr5.3772	chr5	149310284	149310780	497	13576	PDE6A	Exon	Candidate Strong Enhancer	test	0.0501876	0.5348899	0.2096519	NA	NA	NA	NA	NA	NA	NA	NA	NA
chr5.3773	chr5	149318721	149318800	80	5556	PDE6A	Intron	Candidate Strong Enhancer	test	0.9793945	0.9971239	-0.04250745	NA	NA	NA	NA	NA	NA	NA	NA	NA
chr5.3774	chr5	149319591	149320032	442	4324	PDE6A	Intron	Candidate Strong Enhancer	test	0.3141855	0.8318511	0.1202541	NA	NA	NA	NA	NA	NA	NA	NA	NA
chr5.3775	chr5	149330717	149331116	400	-6362	PDE6A	Distal Intergenic	Candidate Strong Enhancer	test	0.9613715	0.9955551	0.06012999	NA	NA	NA	NA	NA	NA	NA	NA	NA
chr5.3776	chr5	149338916	149339575	660	-725	SLC26A2	Promoter	Active Promoter	test	0.8176032	0.9807431	-0.08904736	NA	NA	NA	NA	NA	NA	NA	NA	NA
chr5.3777	chr5	149339888	149340809	922	0	SLC26A2	Promoter	Active Promoter	test	0.2663232	0.8187786	-0.1520584	NA	NA	NA	NA	NA	NA	NA	NA	NA
chr5.3778	chr5	149341673	149341928	256	1374	SLC26A2	Promoter	Distal CTCF/Candidate Insulator	test	0.9788726	0.9971239	0.06720332	NA	NA	NA	NA	NA	NA	NA	NA	NA
chr5.3779	chr5	149370340	149370711	372	-9458	HMGXB3	Promoter	Distal CTCF/Candidate Insulator	test	0.2777154	0.8187786	-0.07690992	NA	NA	NA	NA	NA	NA	NA	NA	NA
chr5.378	chr5	1333390	1333797	408	8178	CLPTM1L	Intron	Heterochromatin/Repetitive/Copy Number Variation	test	0.5569807	0.9280808	-0.08874154	NA	NA	NA	NA	NA	NA	NA	NA	NA
chr5.3780	chr5	149378964	149379252	289	-917	HMGXB3	Promoter	Active Promoter	test	0.9684381	0.995999	-0.03523286	NA	NA	NA	NA	NA	NA	NA	NA	NA
chr5.3781	chr5	149379599	149380918	1320	0	HMGXB3	Promoter	Active Promoter	test	0.0117357	0.362589	0.2030525	NA	NA	NA	NA	NA	NA	NA	NA	NA
chr5.3782	chr5	149381208	149381646	439	-479	TIGD6	Promoter	Active Promoter	test	0.0063536	0.3194516	0.2215696	NA	NA	NA	NA	NA	NA	NA	NA	NA
chr5.3783	chr5	149389551	149389791	241	-8822	TIGD6	Exon	Transcription asociated	test	0.869157	0.982952	-0.1007496	NA	NA	NA	NA	NA	NA	NA	NA	NA
chr5.3784	chr5	149396918	149397122	205	-16189	TIGD6	Intron	Transcription asociated	test	0.2708336	0.8187786	0.1262992	NA	NA	NA	NA	NA	NA	NA	NA	NA
chr5.3785	chr5	149404205	149404453	249	-23476	TIGD6	Exon	Transcription asociated	test	0.6134615	0.9376406	0.1023343	NA	NA	NA	NA	NA	NA	NA	NA	NA
chr5.3786	chr5	149406215	149406842	628	-25486	TIGD6	Exon	Candidate Strong Enhancer	test	0.3148008	0.832409	0.1644966	NA	NA	NA	NA	NA	NA	NA	NA	NA
chr5.3787	chr5	149425189	149425378	190	35209	CSF1R	Exon	Transcription asociated	test	0.7670001	0.9671833	0.07910201	NA	NA	NA	NA	NA	NA	NA	NA	NA
chr5.3788	chr5	149428848	149430252	1405	30335	CSF1R	Exon	Candidate Strong Enhancer	test	0.1394957	0.7667825	0.1449305	NA	NA	NA	NA	NA	NA	NA	NA	NA
chr5.3789	chr5	149432840	149433031	192	27556	CSF1R	UTR	Transcription asociated	test	0.6575895	0.9485466	0.06943006	NA	NA	NA	NA	NA	NA	NA	NA	NA
chr5.379	chr5	1344452	1346220	1769	0	CLPTM1L	Promoter	Active Promoter	test	0.8605667	0.982952	-0.07479001	NA	NA	NA	NA	NA	NA	NA	NA	NA
chr5.3790	chr5	149436669	149436932	264	23655	CSF1R	Exon	Transcription asociated	test	0.2463823	0.8187786	0.1778856	NA	NA	NA	NA	NA	NA	NA	NA	NA
chr5.3791	chr5	149437056	149437309	254	23278	CSF1R	Exon	Transcription asociated	test	0.0397614	0.5251952	-0.19807	0.5766799	0.850948	-0.2268576	0.1141011	0.3949936	-0.1968609	NA	NA	NA
chr5.3792	chr5	149438243	149438703	461	21884	CSF1R	Intron	Candidate Weak Enhancer	test	0.9020104	0.9901215	-0.0772782	NA	NA	NA	NA	NA	NA	NA	NA	NA
chr5.3793	chr5	149444824	149445237	414	15350	CSF1R	Intron	Polycomb repressed	test	0.4276819	0.8784313	0.08530509	NA	NA	NA	NA	NA	NA	NA	NA	NA
chr5.3794	chr5	149445711	149445821	111	14766	CSF1R	Intron	Polycomb repressed	test	0.6850193	0.9592826	-0.1233798	NA	NA	NA	NA	NA	NA	NA	NA	NA
chr5.3795	chr5	149449800	149450172	373	10415	CSF1R	UTR	Polycomb repressed	test	0.0467422	0.5251952	-0.1500339	NA	NA	NA	NA	NA	NA	NA	NA	NA
chr5.3796	chr5	149455354	149455737	384	4850	CSF1R	Intron	Polycomb repressed	test	0.2657472	0.8187786	0.09959195	NA	NA	NA	NA	NA	NA	NA	NA	NA
chr5.3797	chr5	149482492	149482800	309	10135	CSF1R	Intron	Candidate Weak Enhancer	test	0.2284487	0.8126962	-0.1663176	NA	NA	NA	NA	NA	NA	NA	NA	NA
chr5.3798	chr5	149488611	149488936	326	3999	CSF1R	Intron	Polycomb repressed	test	0.8828136	0.9848486	0.06689625	NA	NA	NA	NA	NA	NA	NA	NA	NA
chr5.3799	chr5	149492871	149493229	359	0	CSF1R	Promoter	Candidate Weak Enhancer	test	0.9410373	0.9931511	0.06502855	NA	NA	NA	NA	NA	NA	NA	NA	NA
chr5.38	chr5	197886	198371	486	6261	LRRC14B	Distal Intergenic	Distal CTCF/Candidate Insulator	test	0.2008905	0.7961312	0.1103921	NA	NA	NA	NA	NA	NA	NA	NA	NA
chr5.380	chr5	1347742	1348027	286	-2741	CLPTM1L	Promoter	Transcription asociated	test	0.1049196	0.6830575	-0.118684	NA	NA	NA	NA	NA	NA	NA	NA	NA
chr5.3800	chr5	149494824	149495700	877	-1890	CSF1R	Promoter	Candidate Strong Enhancer	test	0.5645916	0.9280808	-0.1331894	NA	NA	NA	NA	NA	NA	NA	NA	NA
chr5.3801	chr5	149496583	149497086	504	-3649	CSF1R	Intron	Candidate Weak Enhancer	test	0.9402488	0.9931511	0.0896566	NA	NA	NA	NA	NA	NA	NA	NA	NA
chr5.3802	chr5	149500108	149500472	365	-7174	CSF1R	Exon	Candidate Weak Enhancer	test	0.5580243	0.9280808	0.1037998	NA	NA	NA	NA	NA	NA	NA	NA	NA
chr5.3803	chr5	149501573	149502182	610	-8639	CSF1R	Exon	Candidate Strong Enhancer	test	0.5638281	0.9280808	-0.09199722	NA	NA	NA	NA	NA	NA	NA	NA	NA
chr5.3804	chr5	149509228	149510009	782	6607	PDGFRB	Exon	Active Promoter	test	0.0948212	0.6578285	0.1797087	NA	NA	NA	NA	NA	NA	NA	NA	NA
chr5.3805	chr5	149513392	149513606	215	3010	PDGFRB	Exon	Polycomb repressed	test	0.2917384	0.8191901	0.1277433	NA	NA	NA	NA	NA	NA	NA	NA	NA
chr5.3806	chr5	149522441	149522792	352	-5826	PDGFRB	Intron	Candidate Strong Enhancer	test	0.4193825	0.8775832	0.1558352	NA	NA	NA	NA	NA	NA	NA	NA	NA
chr5.3807	chr5	149522935	149523233	299	-6320	PDGFRB	Intron	Candidate Strong Enhancer	test	0.3453663	0.8545603	0.08882001	0.2785347	0.6514075	-0.3670654	0.6930731	0.8815914	0.09555174	NA	NA	NA
chr5.3808	chr5	149523767	149524419	653	-7152	PDGFRB	Intron	Candidate Weak Enhancer	test	0.1645203	0.7905916	0.1682105	0.8197177	0.9521516	-0.1609861	0.7843513	0.9185983	-0.09886371	NA	NA	NA
chr5.3809	chr5	149533964	149534328	365	1094	PDGFRB	Promoter	Distal CTCF/Candidate Insulator	test	0.5803116	0.9375311	0.09731212	NA	NA	NA	NA	NA	NA	NA	NA	NA
chr5.381	chr5	1349067	1349263	197	-4066	CLPTM1L	Distal Intergenic	Distal CTCF/Candidate Insulator	test	0.13669	0.7666267	0.1484943	NA	NA	NA	NA	NA	NA	NA	NA	NA
chr5.3810	chr5	149535128	149535745	618	0	PDGFRB	Promoter	Polycomb repressed	test	0.7298983	0.9592826	0.08364018	NA	NA	NA	NA	NA	NA	NA	NA	NA
chr5.3811	chr5	149539375	149539868	494	-3954	PDGFRB	Distal Intergenic	Candidate Weak Enhancer	test	0.8337293	0.982952	0.1032866	NA	NA	NA	NA	NA	NA	NA	NA	NA
chr5.3812	chr5	149540656	149541627	972	-4717	CDX1	Distal Intergenic	Active Promoter	test	0.7059731	0.9592826	0.1339082	NA	NA	NA	NA	NA	NA	NA	NA	NA
chr5.3813	chr5	149543126	149543586	461	-2758	CDX1	Promoter	Distal CTCF/Candidate Insulator	test	0.8679217	0.982952	-0.09710403	NA	NA	NA	NA	NA	NA	NA	NA	NA
chr5.3814	chr5	149555011	149555573	563	8668	CDX1	Intron	Distal CTCF/Candidate Insulator	test	0.3175296	0.8349667	0.1162779	NA	NA	NA	NA	NA	NA	NA	NA	NA
chr5.3815	chr5	149574643	149574903	261	5124	SLC6A7	Intron	Polycomb repressed	test	0.0093986	0.3278808	-0.2451194	0.0248377	0.2386657	-0.5043662	0	0	-0.4676991	NA	NA	NA
chr5.3816	chr5	149588861	149589138	278	19342	SLC6A7	Exon	Polycomb repressed	test	0.6832825	0.9592826	-0.1187929	NA	NA	NA	NA	NA	NA	NA	NA	NA
chr5.3817	chr5	149590614	149591281	668	21095	SLC6A7	UTR	Distal CTCF/Candidate Insulator	test	0.8057933	0.9784447	-0.06522884	NA	NA	NA	NA	NA	NA	NA	NA	NA
chr5.3818	chr5	149593918	149594323	406	24399	SLC6A7	Distal Intergenic	Distal CTCF/Candidate Insulator	test	0.0440195	0.5251952	0.2241095	NA	NA	NA	NA	NA	NA	NA	NA	NA
chr5.3819	chr5	149595656	149595876	221	26137	SLC6A7	Distal Intergenic	Candidate Weak Enhancer	test	0.1595923	0.7905916	0.1044235	NA	NA	NA	NA	NA	NA	NA	NA	NA
chr5.382	chr5	1349522	1349591	70	-4521	CLPTM1L	Distal Intergenic	Distal CTCF/Candidate Insulator	test	0.653443	0.9477749	-0.07201503	NA	NA	NA	NA	NA	NA	NA	NA	NA
chr5.3820	chr5	149597427	149598180	754	27908	SLC6A7	Promoter	Distal CTCF/Candidate Insulator	test	0.6344301	0.9401099	-0.1369198	NA	NA	NA	NA	NA	NA	NA	NA	NA
chr5.3821	chr5	149598742	149599112	371	29223	SLC6A7	UTR	Candidate Weak Enhancer	test	0.926697	0.992373	-0.1006379	NA	NA	NA	NA	NA	NA	NA	NA	NA
chr5.3822	chr5	149604028	149604441	414	31767	CAMK2A	Intron	Candidate Weak Enhancer	test	0.7316066	0.9592826	0.113757	NA	NA	NA	NA	NA	NA	NA	NA	NA
chr5.3823	chr5	149618409	149618587	179	17621	CAMK2A	Intron	Polycomb repressed	test	0.3562893	0.8545603	0.1147224	NA	NA	NA	NA	NA	NA	NA	NA	NA
chr5.3824	chr5	149619456	149619624	169	16584	CAMK2A	Intron	Polycomb repressed	test	0.7111722	0.9592826	0.1099872	NA	NA	NA	NA	NA	NA	NA	NA	NA
chr5.3825	chr5	149624847	149625514	668	10694	CAMK2A	Intron	Candidate Weak Enhancer	test	0.3554265	0.8545603	-0.0959909	NA	NA	NA	NA	NA	NA	NA	NA	NA
chr5.3826	chr5	149625590	149625839	250	10369	CAMK2A	Intron	Candidate Weak Enhancer	test	0.9559316	0.9950171	0.1116343	NA	NA	NA	NA	NA	NA	NA	NA	NA
chr5.3827	chr5	149626235	149626704	470	9504	CAMK2A	Intron	Candidate Weak Enhancer	test	0.6236609	0.9376671	0.06043444	NA	NA	NA	NA	NA	NA	NA	NA	NA
chr5.3828	chr5	149626903	149627152	250	9056	CAMK2A	Intron	Distal CTCF/Candidate Insulator	test	0.9974932	0.9995533	0.02723206	NA	NA	NA	NA	NA	NA	NA	NA	NA
chr5.3829	chr5	149628494	149628952	459	7256	CAMK2A	Intron	Polycomb repressed	test	0.7758832	0.968786	0.1020186	NA	NA	NA	NA	NA	NA	NA	NA	NA
chr5.383	chr5	1363323	1363572	250	-18322	CLPTM1L	Distal Intergenic	Polycomb repressed	test	0.3583036	0.8545603	-0.1402244	NA	NA	NA	NA	NA	NA	NA	NA	NA
chr5.3830	chr5	149629516	149629560	45	6648	CAMK2A	Intron	Polycomb repressed	test	0.4072737	0.8775832	-0.2574705	NA	NA	NA	NA	NA	NA	NA	NA	NA
chr5.3831	chr5	149631439	149631708	270	4500	CAMK2A	Exon	Polycomb repressed	test	0.0296807	0.5251952	-0.2039977	NA	NA	NA	NA	NA	NA	NA	NA	NA
chr5.3832	chr5	149633066	149633386	321	2822	CAMK2A	Promoter	Polycomb repressed	test	0.7322203	0.9592826	0.121294	NA	NA	NA	NA	NA	NA	NA	NA	NA
chr5.3833	chr5	149635950	149636435	486	0	CAMK2A	Promoter	Distal CTCF/Candidate Insulator	test	0.9995476	0.9999059	0.01820873	NA	NA	NA	NA	NA	NA	NA	NA	NA
chr5.3834	chr5	149643537	149644020	484	-7330	CAMK2A	Intron	Candidate Weak Enhancer	test	0.8742096	0.982952	0.04883039	NA	NA	NA	NA	NA	NA	NA	NA	NA
chr5.3835	chr5	149646699	149646917	219	-10492	CAMK2A	Intron	Polycomb repressed	test	0.30456	0.8284781	-0.1090723	NA	NA	NA	NA	NA	NA	NA	NA	NA
chr5.3836	chr5	149650068	149650679	612	-13861	CAMK2A	Intron	Polycomb repressed	test	0.738186	0.9603145	0.1118981	NA	NA	NA	NA	NA	NA	NA	NA	NA
chr5.3837	chr5	149652102	149652532	431	-15895	CAMK2A	Intron	Polycomb repressed	test	0.0390829	0.5251952	-0.1766131	0.1054461	0.4341508	0.2236608	0.6774989	0.8740114	-0.1283271	NA	NA	NA
chr5.3838	chr5	149659383	149660355	973	9048	CAMK2A	Intron	Polycomb repressed	test	0.8231246	0.9815272	0.08906486	NA	NA	NA	NA	NA	NA	NA	NA	NA
chr5.3839	chr5	149660523	149660682	160	8721	CAMK2A	Intron	Polycomb repressed	test	0.5836799	0.9376406	0.07476879	NA	NA	NA	NA	NA	NA	NA	NA	NA
chr5.384	chr5	1367284	1367631	348	-22283	CLPTM1L	Intron	Polycomb repressed	test	0.6669342	0.9496001	0.1292037	NA	NA	NA	NA	NA	NA	NA	NA	NA
chr5.3840	chr5	149663936	149664255	320	5148	CAMK2A	Intron	Polycomb repressed	test	0.0133187	0.380204	-0.150945	NA	NA	NA	NA	NA	NA	NA	NA	NA
chr5.3841	chr5	149664696	149664876	181	4527	CAMK2A	Intron	Polycomb repressed	test	0.7396877	0.9603835	-0.08886226	NA	NA	NA	NA	NA	NA	NA	NA	NA
chr5.3842	chr5	149666326	149666815	490	2588	CAMK2A	Promoter	Distal CTCF/Candidate Insulator	test	0.0946248	0.657204	0.1216803	NA	NA	NA	NA	NA	NA	NA	NA	NA
chr5.3843	chr5	149669331	149669899	569	0	CAMK2A	Promoter	Polycomb repressed	test	0.7854595	0.9722079	-0.06986241	NA	NA	NA	NA	NA	NA	NA	NA	NA
chr5.3844	chr5	149671269	149671550	282	-1867	CAMK2A	Promoter	Candidate Weak Enhancer	test	0.5236889	0.9189602	-0.1471309	NA	NA	NA	NA	NA	NA	NA	NA	NA
chr5.3845	chr5	149672365	149673384	1020	-2963	CAMK2A	Promoter	Candidate Strong Enhancer	test	0.6758065	0.9555356	0.0885573	NA	NA	NA	NA	NA	NA	NA	NA	NA
chr5.3846	chr5	149679010	149679522	513	3003	ARSI	Intron	Polycomb repressed	test	0.6833739	0.9592826	-0.1220972	NA	NA	NA	NA	NA	NA	NA	NA	NA
chr5.3847	chr5	149680218	149680555	338	1970	ARSI	Promoter	Polycomb repressed	test	0.2783823	0.8187786	0.1307551	NA	NA	NA	NA	NA	NA	NA	NA	NA
chr5.3848	chr5	149681793	149682651	859	0	ARSI	Promoter	Polycomb repressed	test	0.2083035	0.7961312	0.1745113	NA	NA	NA	NA	NA	NA	NA	NA	NA
chr5.3849	chr5	149696737	149697155	419	-14213	ARSI	Distal Intergenic	Candidate Weak Enhancer	test	0.24201	0.8187786	-0.1328195	NA	NA	NA	NA	NA	NA	NA	NA	NA
chr5.385	chr5	1380102	1380849	748	-35101	CLPTM1L	Exon	Inactive Promoter	test	0.1775539	0.7954495	-0.1426235	NA	NA	NA	NA	NA	NA	NA	NA	NA
chr5.3850	chr5	149708752	149708901	150	-26228	ARSI	Distal Intergenic	Candidate Weak Enhancer	test	0.9342542	0.992373	0.0331053	NA	NA	NA	NA	NA	NA	NA	NA	NA
chr5.3851	chr5	149729986	149730551	566	-6651	TCOF1	Distal Intergenic	Distal CTCF/Candidate Insulator	test	0.5114677	0.9189602	0.1096494	NA	NA	NA	NA	NA	NA	NA	NA	NA
chr5.3852	chr5	149736806	149737959	1154	0	TCOF1	Promoter	Active Promoter	test	0.0013195	0.1051258	-0.2747009	NA	NA	NA	NA	NA	NA	NA	NA	NA
chr5.3853	chr5	149769511	149769809	299	14610	TCOF1	Exon	Transcription asociated	test	0.6136147	0.9376406	-0.0854163	NA	NA	NA	NA	NA	NA	NA	NA	NA
chr5.3854	chr5	149774664	149774790	127	17709	CD74	Intron	Transcription asociated	test	0.66614	0.9494847	0.06697361	NA	NA	NA	NA	NA	NA	NA	NA	NA
chr5.3855	chr5	149778240	149778538	299	13961	CD74	Intron	Transcription asociated	test	0.4212366	0.8775832	-0.07629926	NA	NA	NA	NA	NA	NA	NA	NA	NA
chr5.3856	chr5	149780166	149781766	1601	10733	CD74	UTR	Transcription asociated	test	0.7263554	0.9592826	0.08185638	NA	NA	NA	NA	NA	NA	NA	NA	NA
chr5.3857	chr5	149784261	149784514	254	7985	CD74	Exon	Transcription asociated	test	0.5558653	0.9280808	0.09395401	NA	NA	NA	NA	NA	NA	NA	NA	NA
chr5.3858	chr5	149784648	149784873	226	7626	CD74	Exon	Transcription asociated	test	0.7128563	0.9592826	-0.0931461	NA	NA	NA	NA	NA	NA	NA	NA	NA
chr5.3859	chr5	149786666	149786973	308	5526	CD74	Exon	Candidate Weak Enhancer	test	0.5362571	0.9189602	0.1393761	NA	NA	NA	NA	NA	NA	NA	NA	NA
chr5.386	chr5	1384823	1385052	230	-39822	CLPTM1L	Distal Intergenic	Polycomb repressed	test	0.6626971	0.9494847	0.09660283	NA	NA	NA	NA	NA	NA	NA	NA	NA
chr5.3860	chr5	149789333	149789833	501	2666	CD74	Promoter	Candidate Weak Enhancer	test	0.1859463	0.7961312	0.1558695	NA	NA	NA	NA	NA	NA	NA	NA	NA
chr5.3861	chr5	149790102	149790429	328	2070	CD74	Promoter	Candidate Weak Enhancer	test	0.5427885	0.9189602	0.1303797	NA	NA	NA	NA	NA	NA	NA	NA	NA
chr5.3862	chr5	149792252	149792657	406	0	CD74	Promoter	Candidate Weak Enhancer	test	0.0651325	0.5798154	0.194182	NA	NA	NA	NA	NA	NA	NA	NA	NA
chr5.3863	chr5	149807711	149808119	409	-15213	CD74	Distal Intergenic	Candidate Weak Enhancer	test	0.4026578	0.8775832	-0.158221	NA	NA	NA	NA	NA	NA	NA	NA	NA
chr5.3864	chr5	149815514	149816096	583	13223	RPS14	Distal Intergenic	Distal CTCF/Candidate Insulator	test	0.1378535	0.7666267	-0.1275042	NA	NA	NA	NA	NA	NA	NA	NA	NA
chr5.3865	chr5	149818778	149819069	292	10250	RPS14	Distal Intergenic	Distal CTCF/Candidate Insulator	test	0.6319847	0.9400864	0.09677752	NA	NA	NA	NA	NA	NA	NA	NA	NA
chr5.3866	chr5	149820788	149821079	292	8240	RPS14	Promoter	Candidate Weak Enhancer	test	0.0556566	0.5440534	0.1313761	NA	NA	NA	NA	NA	NA	NA	NA	NA
chr5.3867	chr5	149821544	149821638	95	7681	RPS14	Promoter	Transcription asociated	test	0.5918549	0.9376406	-0.1153692	NA	NA	NA	NA	NA	NA	NA	NA	NA
chr5.3868	chr5	149828884	149829873	990	0	RPS14	Promoter	Active Promoter	test	0.0002279	0.02975201	-0.3929047	NA	NA	NA	NA	NA	NA	NA	NA	NA
chr5.3869	chr5	149838268	149838947	680	-8950	RPS14	Distal Intergenic	Candidate Weak Enhancer	test	0.0464944	0.5251952	-0.1323034	NA	NA	NA	NA	NA	NA	NA	NA	NA
chr5.387	chr5	1385561	1387750	2190	-40560	CLPTM1L	Distal Intergenic	Inactive Promoter	test	0.5085862	0.9180999	-0.1063412	NA	NA	NA	NA	NA	NA	NA	NA	NA
chr5.3870	chr5	149839251	149839609	359	-9933	RPS14	Distal Intergenic	Candidate Weak Enhancer	test	0.2579158	0.8187786	-0.1166287	NA	NA	NA	NA	NA	NA	NA	NA	NA
chr5.3871	chr5	149840810	149841252	443	-11492	RPS14	Distal Intergenic	Candidate Weak Enhancer	test	0.2160687	0.7961312	-0.1241831	NA	NA	NA	NA	NA	NA	NA	NA	NA
chr5.3872	chr5	149856840	149857405	566	-19935	NDST1	Distal Intergenic	Candidate Strong Enhancer	test	0.7092041	0.9592826	-0.07776469	NA	NA	NA	NA	NA	NA	NA	NA	NA
chr5.3873	chr5	149861138	149862006	869	-15334	NDST1	Distal Intergenic	Candidate Strong Enhancer	test	0.3176314	0.8350441	0.07852191	NA	NA	NA	NA	NA	NA	NA	NA	NA
chr5.3874	chr5	149863088	149863176	89	-14164	NDST1	Distal Intergenic	Candidate Strong Enhancer	test	0.3548431	0.8545603	-0.1338505	NA	NA	NA	NA	NA	NA	NA	NA	NA
chr5.3875	chr5	149865001	149866689	1689	-10651	NDST1	Distal Intergenic	Active Promoter	test	0.5243702	0.9189602	-0.110215	NA	NA	NA	NA	NA	NA	NA	NA	NA
chr5.3876	chr5	149867359	149867685	327	-9655	NDST1	Distal Intergenic	Active Promoter	test	0.6352199	0.9404852	0.09054564	NA	NA	NA	NA	NA	NA	NA	NA	NA
chr5.3877	chr5	149867770	149868442	673	-8898	NDST1	Distal Intergenic	Active Promoter	test	0.8694272	0.982952	0.08723889	NA	NA	NA	NA	NA	NA	NA	NA	NA
chr5.3878	chr5	149877233	149877469	237	0	NDST1	Promoter	Transcription asociated	test	0.8135195	0.9803956	-0.07837956	NA	NA	NA	NA	NA	NA	NA	NA	NA
chr5.3879	chr5	149878137	149878300	164	798	NDST1	Promoter	Transcription asociated	test	0.4880738	0.906903	0.1186742	NA	NA	NA	NA	NA	NA	NA	NA	NA
chr5.388	chr5	1390715	1390974	260	-45714	CLPTM1L	Promoter	Polycomb repressed	test	0.7148744	0.9592826	0.06195746	NA	NA	NA	NA	NA	NA	NA	NA	NA
chr5.3880	chr5	149878888	149879644	757	1549	NDST1	Promoter	Candidate Weak Enhancer	test	0.8575911	0.982952	0.100605	NA	NA	NA	NA	NA	NA	NA	NA	NA
chr5.3881	chr5	149883794	149884284	491	-3390	NDST1	Intron	Candidate Weak Enhancer	test	0.5062619	0.9167348	-0.1028033	NA	NA	NA	NA	NA	NA	NA	NA	NA
chr5.3882	chr5	149890912	149891768	857	3239	NDST1	Intron	Candidate Weak Enhancer	test	0.2173935	0.7961312	0.1400459	NA	NA	NA	NA	NA	NA	NA	NA	NA
chr5.3883	chr5	149893075	149893712	638	5402	NDST1	Intron	Distal CTCF/Candidate Insulator	test	0.4363279	0.8864983	-0.1220302	NA	NA	NA	NA	NA	NA	NA	NA	NA
chr5.3884	chr5	149895197	149896008	812	-4422	NDST1	Intron	Candidate Weak Enhancer	test	0.2640507	0.8187786	0.1001068	NA	NA	NA	NA	NA	NA	NA	NA	NA
chr5.3885	chr5	149897022	149897764	743	-2666	NDST1	Promoter	Candidate Weak Enhancer	test	0.2174903	0.7961312	0.1426646	NA	NA	NA	NA	NA	NA	NA	NA	NA
chr5.3886	chr5	149903174	149903671	498	2745	NDST1	Promoter	Heterochromatin/Repetitive/Copy Number Variation	test	0.6910892	0.9592826	-0.1118199	NA	NA	NA	NA	NA	NA	NA	NA	NA
chr5.3887	chr5	149917912	149918270	359	17483	NDST1	Intron	Transcription asociated	test	0.5145218	0.9189602	0.1035334	NA	NA	NA	NA	NA	NA	NA	NA	NA
chr5.3888	chr5	149924090	149924830	741	23661	NDST1	Intron	Distal CTCF/Candidate Insulator	test	0.591278	0.9376406	0.1194865	NA	NA	NA	NA	NA	NA	NA	NA	NA
chr5.3889	chr5	149939865	149940915	1051	39436	NDST1	Distal Intergenic	Candidate Weak Enhancer	test	0.1980313	0.7961312	-0.182977	NA	NA	NA	NA	NA	NA	NA	NA	NA
chr5.389	chr5	1393005	1393294	290	-48004	CLPTM1L	UTR	Polycomb repressed	test	0.4160196	0.8775832	0.1389513	NA	NA	NA	NA	NA	NA	NA	NA	NA
chr5.3890	chr5	149942492	149942714	223	-37928	SYNPO	Distal Intergenic	Distal CTCF/Candidate Insulator	test	0.7196826	0.9592826	0.09984156	NA	NA	NA	NA	NA	NA	NA	NA	NA
chr5.3891	chr5	149953867	149954178	312	-26464	SYNPO	Distal Intergenic	Polycomb repressed	test	0.8573474	0.982952	0.07667192	NA	NA	NA	NA	NA	NA	NA	NA	NA
chr5.3892	chr5	149957585	149958073	489	-22569	SYNPO	Distal Intergenic	Candidate Weak Enhancer	test	0.8071852	0.9792962	0.09035163	NA	NA	NA	NA	NA	NA	NA	NA	NA
chr5.3893	chr5	149969351	149969683	333	-10959	SYNPO	Distal Intergenic	Polycomb repressed	test	0.0882599	0.6323489	0.1458455	NA	NA	NA	NA	NA	NA	NA	NA	NA
chr5.3894	chr5	149974901	149975615	715	-5027	SYNPO	Distal Intergenic	Candidate Weak Enhancer	test	0.2785401	0.8187786	-0.1789148	NA	NA	NA	NA	NA	NA	NA	NA	NA
chr5.3895	chr5	149979770	149979947	178	-695	SYNPO	Promoter	Polycomb repressed	test	0.0735178	0.5992831	0.1662689	NA	NA	NA	NA	NA	NA	NA	NA	NA
chr5.3896	chr5	149982481	149982739	259	1840	SYNPO	Promoter	Polycomb repressed	test	0.4110255	0.8775832	0.136732	0.5554279	0.8439837	0.139902	0.1892962	0.5012199	-0.1339378	NA	NA	NA
chr5.3897	chr5	149994004	149994326	323	-2880	SYNPO	Promoter	Distal CTCF/Candidate Insulator	test	0.6239013	0.937738	-0.1298732	NA	NA	NA	NA	NA	NA	NA	NA	NA
chr5.3898	chr5	149994830	149995049	220	-2157	SYNPO	Promoter	Polycomb repressed	test	0.0393007	0.5251952	-0.2024546	NA	NA	NA	NA	NA	NA	NA	NA	NA
chr5.3899	chr5	149995484	149995997	514	-1209	SYNPO	Promoter	Candidate Weak Enhancer	test	0.4223817	0.8775832	-0.1560084	NA	NA	NA	NA	NA	NA	NA	NA	NA
chr5.39	chr5	199351	199977	627	7726	LRRC14B	Distal Intergenic	Candidate Weak Enhancer	test	0.8847625	0.9852	0.08436936	NA	NA	NA	NA	NA	NA	NA	NA	NA
chr5.390	chr5	1399883	1400133	251	45410	SLC6A3	Intron	Polycomb repressed	test	0.0399712	0.5251952	-0.1543797	NA	NA	NA	NA	NA	NA	NA	NA	NA
chr5.3900	chr5	149997673	149997871	199	468	SYNPO	Promoter	Polycomb repressed	test	0.0426472	0.5251952	-0.1952695	NA	NA	NA	NA	NA	NA	NA	NA	NA
chr5.3901	chr5	150003051	150003299	249	5846	SYNPO	Intron	Polycomb repressed	test	0.6749581	0.9551786	0.0872438	NA	NA	NA	NA	NA	NA	NA	NA	NA
chr5.3902	chr5	150003807	150004527	721	6602	SYNPO	Intron	Polycomb repressed	test	0.3088752	0.8306915	0.1104628	NA	NA	NA	NA	NA	NA	NA	NA	NA
chr5.3903	chr5	150016967	150017589	623	-2618	SYNPO	Promoter	Candidate Weak Enhancer	test	0.0445931	0.5251952	0.1535905	NA	NA	NA	NA	NA	NA	NA	NA	NA
chr5.3904	chr5	150018124	150018342	219	-1865	SYNPO	Promoter	Candidate Weak Enhancer	test	0.8600946	0.982952	0.07509533	NA	NA	NA	NA	NA	NA	NA	NA	NA
chr5.3905	chr5	150019877	150020641	765	0	SYNPO	Promoter	Candidate Weak Enhancer	test	0.1546279	0.7866283	0.1861081	NA	NA	NA	NA	NA	NA	NA	NA	NA
chr5.3906	chr5	150027511	150027737	227	7305	SYNPO	UTR	Polycomb repressed	test	0.1499813	0.7748795	0.1717879	NA	NA	NA	NA	NA	NA	NA	NA	NA
chr5.3907	chr5	150028402	150028769	368	8196	SYNPO	Exon	Polycomb repressed	test	0.0537211	0.5411405	0.07658313	NA	NA	NA	NA	NA	NA	NA	NA	NA
chr5.3908	chr5	150030618	150030848	231	-9555	MYOZ3	UTR	Polycomb repressed	test	0.1718158	0.7905916	-0.1006227	NA	NA	NA	NA	NA	NA	NA	NA	NA
chr5.3909	chr5	150034912	150035038	127	-5365	MYOZ3	Intron	Polycomb repressed	test	0.397963	0.8775832	0.1033877	NA	NA	NA	NA	NA	NA	NA	NA	NA
chr5.391	chr5	1400620	1400750	131	44793	SLC6A3	Intron	Polycomb repressed	test	0.3718596	0.8621958	0.1048665	NA	NA	NA	NA	NA	NA	NA	NA	NA
chr5.3910	chr5	150035642	150036968	1327	-3435	MYOZ3	UTR	Inactive Promoter	test	0.7558046	0.9666678	0.1337688	NA	NA	NA	NA	NA	NA	NA	NA	NA
chr5.3911	chr5	150037118	150037380	263	-3023	MYOZ3	UTR	Low activity proximal to active states	test	0.2121824	0.7961312	0.1317374	NA	NA	NA	NA	NA	NA	NA	NA	NA
chr5.3912	chr5	150040831	150040911	81	429	MYOZ3	Promoter	Polycomb repressed	test	0.9748517	0.9968707	-0.07932327	NA	NA	NA	NA	NA	NA	NA	NA	NA
chr5.3913	chr5	150044696	150044862	167	4294	MYOZ3	Intron	Polycomb repressed	test	0.4227916	0.8775832	-0.09714149	NA	NA	NA	NA	NA	NA	NA	NA	NA
chr5.3914	chr5	150050051	150050280	230	9649	MYOZ3	Exon	Polycomb repressed	test	0.6838903	0.9592826	-0.09448588	NA	NA	NA	NA	NA	NA	NA	NA	NA
chr5.3915	chr5	150080019	150080980	962	0	RBM22	Promoter	Active Promoter	test	0.0093986	0.3278808	-0.4069884	NA	NA	NA	NA	NA	NA	NA	NA	NA
chr5.3916	chr5	150089838	150089972	135	-9170	RBM22	UTR	Transcription asociated	test	0.7095739	0.9592826	0.1052922	NA	NA	NA	NA	NA	NA	NA	NA	NA
chr5.3917	chr5	150114171	150114339	169	23743	DCTN4	Intron	Active Promoter	test	0.4588159	0.8945614	-0.108786	NA	NA	NA	NA	NA	NA	NA	NA	NA
chr5.3918	chr5	150137923	150138897	975	0	DCTN4	Promoter	Active Promoter	test	0.0001851	0.02566544	-0.3398551	NA	NA	NA	NA	NA	NA	NA	NA	NA
chr5.3919	chr5	150142846	150143371	526	-4190	DCTN4	Distal Intergenic	Candidate Strong Enhancer	test	0.9479694	0.9936253	0.04819977	NA	NA	NA	NA	NA	NA	NA	NA	NA
chr5.392	chr5	1404273	1404563	291	40980	SLC6A3	Intron	Polycomb repressed	test	0.1336449	0.7596145	0.1027286	NA	NA	NA	NA	NA	NA	NA	NA	NA
chr5.3920	chr5	150153780	150154090	311	-3418	SMIM3	Distal Intergenic	Candidate Weak Enhancer	test	0.7024415	0.9592826	0.1304233	NA	NA	NA	NA	NA	NA	NA	NA	NA
chr5.3921	chr5	150157993	150159028	1036	486	SMIM3	Promoter	Active Promoter	test	0.65508	0.9478317	0.0734497	NA	NA	NA	NA	NA	NA	NA	NA	NA
chr5.3922	chr5	150169821	150170189	369	12314	SMIM3	Intron	Candidate Weak Enhancer	test	0.8650523	0.982952	-0.05464273	NA	NA	NA	NA	NA	NA	NA	NA	NA
chr5.3923	chr5	150180645	150181510	866	23138	SMIM3	Distal Intergenic	Candidate Strong Enhancer	test	0.2056936	0.7961312	0.1305825	NA	NA	NA	NA	NA	NA	NA	NA	NA
chr5.3924	chr5	150226592	150226984	393	508	IRGM	Promoter	Distal CTCF/Candidate Insulator	test	0.3557156	0.8545603	0.09617841	NA	NA	NA	NA	NA	NA	NA	NA	NA
chr5.3925	chr5	150283821	150285109	1289	0	ZNF300	Promoter	Active Promoter	test	0.047943	0.5283285	0.1792108	NA	NA	NA	NA	NA	NA	NA	NA	NA
chr5.3926	chr5	150325633	150326580	948	0	ZNF300P1	Promoter	Active Promoter	test	0.8333666	0.982952	-0.1020632	NA	NA	NA	NA	NA	NA	NA	NA	NA
chr5.3927	chr5	150369262	150369558	297	-30441	GPX3	Distal Intergenic	Distal CTCF/Candidate Insulator	test	0.9147051	0.991516	0.06695259	NA	NA	NA	NA	NA	NA	NA	NA	NA
chr5.3928	chr5	150381855	150382126	272	-17873	GPX3	Distal Intergenic	Distal CTCF/Candidate Insulator	test	0.577241	0.9349718	0.116946	NA	NA	NA	NA	NA	NA	NA	NA	NA
chr5.3929	chr5	150387583	150388148	566	-11851	GPX3	Distal Intergenic	Candidate Weak Enhancer	test	0.8287212	0.982952	-0.07781153	NA	NA	NA	NA	NA	NA	NA	NA	NA
chr5.393	chr5	1408763	1408948	186	36595	SLC6A3	Intron	Polycomb repressed	test	0.7345571	0.9592826	0.07020173	NA	NA	NA	NA	NA	NA	NA	NA	NA
chr5.3930	chr5	150395422	150396212	791	-3787	GPX3	Distal Intergenic	Candidate Strong Enhancer	test	0.6860952	0.9592826	0.105301	NA	NA	NA	NA	NA	NA	NA	NA	NA
chr5.3931	chr5	150401949	150403554	1606	1951	GPX3	Promoter	Candidate Strong Enhancer	test	0.2001487	0.7961312	-0.1343617	NA	NA	NA	NA	NA	NA	NA	NA	NA
chr5.3932	chr5	150419762	150420296	535	-4488	TNIP1	Intron	Transcription asociated	test	0.7715321	0.9671833	-0.07929675	NA	NA	NA	NA	NA	NA	NA	NA	NA
chr5.3933	chr5	150427426	150427732	307	-12152	TNIP1	Intron	Transcription asociated	test	0.9355421	0.992373	-0.09579106	NA	NA	NA	NA	NA	NA	NA	NA	NA
chr5.3934	chr5	150431166	150431656	491	11652	TNIP1	Intron	Heterochromatin/Repetitive/Copy Number Variation	test	0.7735033	0.9674447	0.08125364	NA	NA	NA	NA	NA	NA	NA	NA	NA
chr5.3935	chr5	150442732	150443332	601	0	TNIP1	Promoter	Candidate Strong Enhancer	test	0.7079056	0.9592826	0.1109669	NA	NA	NA	NA	NA	NA	NA	NA	NA
chr5.3936	chr5	150459453	150459729	277	920	TNIP1	Promoter	Active Promoter	test	0.7340746	0.9592826	0.07860804	NA	NA	NA	NA	NA	NA	NA	NA	NA
chr5.3937	chr5	150459984	150461117	1134	0	TNIP1	Promoter	Active Promoter	test	0.633756	0.9400864	0.108592	NA	NA	NA	NA	NA	NA	NA	NA	NA
chr5.3938	chr5	150461849	150462042	194	-1201	TNIP1	Promoter	Active Promoter	test	0.785791	0.9722079	-0.07902244	NA	NA	NA	NA	NA	NA	NA	NA	NA
chr5.3939	chr5	150479656	150481179	1524	-12436	TNIP1	UTR	Candidate Strong Enhancer	test	0.0309725	0.5251952	-0.174329	NA	NA	NA	NA	NA	NA	NA	NA	NA
chr5.394	chr5	1409449	1409842	394	35701	SLC6A3	Exon	Polycomb repressed	test	0.5319793	0.9189602	0.1514468	NA	NA	NA	NA	NA	NA	NA	NA	NA
chr5.3940	chr5	150494775	150495317	543	25899	ANXA6	Intron	Distal CTCF/Candidate Insulator	test	0.6177939	0.9376406	0.08865253	NA	NA	NA	NA	NA	NA	NA	NA	NA
chr5.3941	chr5	150502510	150502695	186	18521	ANXA6	Exon	Candidate Weak Enhancer	test	0.8404416	0.982952	0.0895361	NA	NA	NA	NA	NA	NA	NA	NA	NA
chr5.3942	chr5	150505620	150506229	610	14987	ANXA6	Exon	Distal CTCF/Candidate Insulator	test	0.1960117	0.7961312	0.164995	NA	NA	NA	NA	NA	NA	NA	NA	NA
chr5.3943	chr5	150536699	150536736	38	707	ANXA6	Promoter	Inactive Promoter	test	0.0468675	0.5253086	-0.1583141	NA	NA	NA	NA	NA	NA	NA	NA	NA
chr5.3944	chr5	150536880	150537727	848	0	ANXA6	Promoter	Active Promoter	test	0.7588122	0.9671833	0.0798155	NA	NA	NA	NA	NA	NA	NA	NA	NA
chr5.3945	chr5	150537784	150538356	573	-342	ANXA6	Promoter	Active Promoter	test	0.9335494	0.992373	-0.08237855	NA	NA	NA	NA	NA	NA	NA	NA	NA
chr5.3946	chr5	150544273	150544787	515	-6831	ANXA6	Distal Intergenic	Distal CTCF/Candidate Insulator	test	0.1682993	0.7905916	0.2021248	NA	NA	NA	NA	NA	NA	NA	NA	NA
chr5.3947	chr5	150554282	150554349	68	10427	CCDC69	Distal Intergenic	Polycomb repressed	test	0.7689405	0.9671833	0.1081848	NA	NA	NA	NA	NA	NA	NA	NA	NA
chr5.3948	chr5	150582510	150582629	120	2407	CCDC69	Promoter	Candidate Weak Enhancer	test	0.9982822	0.9996759	0.0581001	NA	NA	NA	NA	NA	NA	NA	NA	NA
chr5.3949	chr5	150593353	150594292	940	-8318	CCDC69	Intron	Candidate Strong Enhancer	test	0.2912649	0.8187786	0.1549608	0.324871	0.6977826	0.2333267	0.0152811	0.1510182	-0.1940196	NA	NA	NA
chr5.395	chr5	1414363	1414809	447	30734	SLC6A3	Exon	Polycomb repressed	test	0.984849	0.997953	-0.07069311	NA	NA	NA	NA	NA	NA	NA	NA	NA
chr5.3950	chr5	150594979	150595115	137	8539	CCDC69	Intron	Candidate Strong Enhancer	test	0.1041823	0.6806792	0.1604816	NA	NA	NA	NA	NA	NA	NA	NA	NA
chr5.3951	chr5	150599476	150599628	153	4026	CCDC69	Intron	Distal CTCF/Candidate Insulator	test	0.5985616	0.9376406	0.1008879	NA	NA	NA	NA	NA	NA	NA	NA	NA
chr5.3952	chr5	150601221	150601481	261	2173	CCDC69	Promoter	Candidate Weak Enhancer	test	0.9258431	0.992373	-0.06609388	NA	NA	NA	NA	NA	NA	NA	NA	NA
chr5.3953	chr5	150602586	150603935	1350	0	CCDC69	Promoter	Inactive Promoter	test	0.0049389	0.2834319	0.2864304	NA	NA	NA	NA	NA	NA	NA	NA	NA
chr5.3954	chr5	150614455	150614587	133	-10802	CCDC69	Distal Intergenic	Polycomb repressed	test	0.1636893	0.7905916	0.1508795	NA	NA	NA	NA	NA	NA	NA	NA	NA
chr5.3955	chr5	150617865	150618228	364	-14212	CCDC69	Distal Intergenic	Polycomb repressed	test	0.9986884	0.9996915	0.02129469	NA	NA	NA	NA	NA	NA	NA	NA	NA
chr5.3956	chr5	150618793	150619218	426	-13395	GM2A	Distal Intergenic	Distal CTCF/Candidate Insulator	test	0.3551944	0.8545603	-0.1031346	NA	NA	NA	NA	NA	NA	NA	NA	NA
chr5.3957	chr5	150630756	150631002	247	-1611	GM2A	Promoter	Candidate Weak Enhancer	test	0.4823867	0.9067291	-0.1159337	NA	NA	NA	NA	NA	NA	NA	NA	NA
chr5.3958	chr5	150632045	150633105	1061	0	GM2A	Promoter	Active Promoter	test	0.8177459	0.9807431	-0.09226277	NA	NA	NA	NA	NA	NA	NA	NA	NA
chr5.3959	chr5	150633191	150633414	224	579	GM2A	Promoter	Active Promoter	test	0.7170685	0.9592826	-0.1170886	NA	NA	NA	NA	NA	NA	NA	NA	NA
chr5.396	chr5	1437568	1437966	399	7577	SLC6A3	Intron	Polycomb repressed	test	0.8250584	0.9816802	0.09106202	NA	NA	NA	NA	NA	NA	NA	NA	NA
chr5.3960	chr5	150677650	150677928	279	0	SLC36A3	Promoter	Polycomb repressed	NEG	0.3551082	0.8545603	0.08998224	NA	NA	NA	NA	NA	NA	NA	NA	NA
chr5.3961	chr5	150695534	150695966	433	-12201	SLC36A3	UTR	Distal CTCF/Candidate Insulator	test	0.6231286	0.9376406	0.2189746	NA	NA	NA	NA	NA	NA	NA	NA	NA
chr5.3962	chr5	150785905	150786241	337	-30312	SLC36A1	Distal Intergenic	Inactive Promoter	test	0.0957963	0.6579305	0.1785161	0.5758488	0.850948	0.2240614	0.9966875	0.9989877	-0.07128296	NA	NA	NA
chr5.3963	chr5	150806946	150806986	41	-9567	SLC36A1	Distal Intergenic	Distal CTCF/Candidate Insulator	test	0.566934	0.9287211	-0.1164135	NA	NA	NA	NA	NA	NA	NA	NA	NA
chr5.3964	chr5	150826844	150828214	1371	0	SLC36A1	Promoter	Active Promoter	test	0.6933636	0.9592826	0.1733363	NA	NA	NA	NA	NA	NA	NA	NA	NA
chr5.3965	chr5	150828983	150829056	74	1821	SLC36A1	Promoter	Active Promoter	test	0.0669912	0.5853648	0.1711069	NA	NA	NA	NA	NA	NA	NA	NA	NA
chr5.3966	chr5	150831455	150831639	185	4293	SLC36A1	Intron	Transcription asociated	test	0.7189596	0.9592826	-0.1020142	NA	NA	NA	NA	NA	NA	NA	NA	NA
chr5.3967	chr5	150844989	150845494	506	17827	SLC36A1	Intron	Candidate Strong Enhancer	test	0.1636787	0.7905916	0.1800728	NA	NA	NA	NA	NA	NA	NA	NA	NA
chr5.3968	chr5	150880218	150880971	754	30560	FAT2	Promoter	Distal CTCF/Candidate Insulator	test	0.0808492	0.6071966	0.1115986	0.6712836	0.8928676	0.1689808	0.0027675	0.0562725	-0.1570845	NA	NA	NA
chr5.3969	chr5	150896784	150897022	239	14509	FAT2	Intron	Distal CTCF/Candidate Insulator	test	0.3953548	0.8769405	0.2088729	NA	NA	NA	NA	NA	NA	NA	NA	NA
chr5.397	chr5	1445360	1445918	559	0	SLC6A3	Promoter	Candidate Weak Enhancer	test	0.9624009	0.9955581	0.05763499	NA	NA	NA	NA	NA	NA	NA	NA	NA
chr5.3970	chr5	150902917	150903330	414	8201	FAT2	Intron	Distal CTCF/Candidate Insulator	test	0.4323882	0.8821396	-0.111347	NA	NA	NA	NA	NA	NA	NA	NA	NA
chr5.3971	chr5	150935783	150936066	284	12439	FAT2	UTR	Polycomb repressed	test	0.7239549	0.9592826	-0.1183571	NA	NA	NA	NA	NA	NA	NA	NA	NA
chr5.3972	chr5	151031511	151031991	481	22244	SPARC	Exon	Distal CTCF/Candidate Insulator	test	0.4126089	0.8775832	0.09465452	NA	NA	NA	NA	NA	NA	NA	NA	NA
chr5.3973	chr5	151038449	151038966	518	15269	SPARC	Promoter	Distal CTCF/Candidate Insulator	test	0.8664439	0.982952	0.05995314	NA	NA	NA	NA	NA	NA	NA	NA	NA
chr5.3974	chr5	151076324	151076412	89	-9710	SPARC	Distal Intergenic	Polycomb repressed	test	0.1400388	0.7671897	0.1604889	NA	NA	NA	NA	NA	NA	NA	NA	NA
chr5.3975	chr5	151088780	151089171	392	-22166	SPARC	Distal Intergenic	Candidate Strong Enhancer	test	0.0707302	0.5880846	0.1310763	NA	NA	NA	NA	NA	NA	NA	NA	NA
chr5.3976	chr5	151098912	151099142	231	-32298	SPARC	Distal Intergenic	Distal CTCF/Candidate Insulator	test	0.2370639	0.816418	0.1344396	NA	NA	NA	NA	NA	NA	NA	NA	NA
chr5.3977	chr5	151105600	151105802	203	32408	ATOX1	Distal Intergenic	Candidate Strong Enhancer	test	0.155835	0.7881233	-0.1619354	0.7883219	0.9408779	0.1684481	0.720729	0.8925835	-0.1142974	NA	NA	NA
chr5.3978	chr5	151120001	151120620	620	17590	ATOX1	Promoter	Candidate Weak Enhancer	test	0.9928016	0.9988534	0.0520634	NA	NA	NA	NA	NA	NA	NA	NA	NA
chr5.3979	chr5	151122482	151122687	206	15523	ATOX1	UTR	Distal CTCF/Candidate Insulator	test	0.753973	0.9664528	0.1102118	NA	NA	NA	NA	NA	NA	NA	NA	NA
chr5.398	chr5	1447018	1447156	139	-1476	SLC6A3	Promoter	Polycomb repressed	test	0.6114041	0.9376406	-0.09600654	NA	NA	NA	NA	NA	NA	NA	NA	NA
chr5.3980	chr5	151135145	151135270	126	2940	ATOX1	Promoter	Candidate Weak Enhancer	test	0.053025	0.5411405	0.1641436	NA	NA	NA	NA	NA	NA	NA	NA	NA
chr5.3981	chr5	151137320	151138895	1576	0	ATOX1	Promoter	Active Promoter	test	0.0377342	0.5251952	-0.2481692	NA	NA	NA	NA	NA	NA	NA	NA	NA
chr5.3982	chr5	151150313	151151990	1678	0	LOC100652758	Promoter	Active Promoter	test	0.1299569	0.7501074	0.1158581	NA	NA	NA	NA	NA	NA	NA	NA	NA
chr5.3983	chr5	151204904	151205322	419	29865	G3BP1	Intron	Distal CTCF/Candidate Insulator	test	0.9422829	0.9931651	-0.06186911	NA	NA	NA	NA	NA	NA	NA	NA	NA
chr5.3984	chr5	151303536	151303774	239	623	GLRA1	Promoter	Distal CTCF/Candidate Insulator	test	0.1903517	0.7961312	0.1054066	0.9771988	0.9939046	-0.1341921	0.9047257	0.9682296	0.07558241	NA	NA	NA
chr5.3985	chr5	151304068	151304516	449	0	GLRA1	Promoter	Candidate Weak Enhancer	NEG	0.7537193	0.9664528	0.118335	NA	NA	NA	NA	NA	NA	NA	NA	NA
chr5.3986	chr5	151522379	151522815	437	-217983	GLRA1	Intron	Distal CTCF/Candidate Insulator	test	0.2878126	0.8187786	-0.1477703	NA	NA	NA	NA	NA	NA	NA	NA	NA
chr5.3987	chr5	151885143	151885235	93	-100304	NMUR2	Distal Intergenic	Distal CTCF/Candidate Insulator	test	0.6947857	0.9592826	-0.1134381	NA	NA	NA	NA	NA	NA	NA	NA	NA
chr5.3988	chr5	151894474	151894646	173	-109635	NMUR2	Distal Intergenic	Distal CTCF/Candidate Insulator	test	0.3571883	0.8545603	0.226281	NA	NA	NA	NA	NA	NA	NA	NA	NA
chr5.3989	chr5	153121492	153122150	659	249761	GRIA1	Intron	Candidate Strong Enhancer	test	0.1776726	0.7954495	-0.1566194	NA	NA	NA	NA	NA	NA	NA	NA	NA
chr5.399	chr5	1468308	1468767	460	-869	LPCAT1	Promoter	Distal CTCF/Candidate Insulator	test	0.8786596	0.9836002	0.09534515	NA	NA	NA	NA	NA	NA	NA	NA	NA
chr5.3990	chr5	153125417	153125626	210	253686	GRIA1	Intron	Candidate Weak Enhancer	test	0.6983497	0.9592826	0.08972172	NA	NA	NA	NA	NA	NA	NA	NA	NA
chr5.3991	chr5	153128456	153128789	334	256725	GRIA1	Intron	Candidate Weak Enhancer	test	0.0422132	0.5251952	0.1446286	0.6569708	0.887431	-0.1613724	0.9134232	0.9711163	-0.08432787	NA	NA	NA
chr5.3992	chr5	153211531	153211964	434	206462	FAM114A2	Distal Intergenic	Candidate Weak Enhancer	test	0.1470441	0.7711093	-0.1240649	NA	NA	NA	NA	NA	NA	NA	NA	NA
chr5.3993	chr5	153273337	153273766	430	144660	FAM114A2	Distal Intergenic	Candidate Weak Enhancer	test	0.379269	0.8696361	0.1268339	NA	NA	NA	NA	NA	NA	NA	NA	NA
chr5.3994	chr5	153344507	153345067	561	73359	FAM114A2	Distal Intergenic	Distal CTCF/Candidate Insulator	test	0.8378021	0.982952	0.06937149	NA	NA	NA	NA	NA	NA	NA	NA	NA
chr5.3995	chr5	153353936	153354600	665	63826	FAM114A2	Distal Intergenic	Distal CTCF/Candidate Insulator	test	0.5293361	0.9189602	0.1433988	NA	NA	NA	NA	NA	NA	NA	NA	NA
chr5.3996	chr5	153358612	153359220	609	59206	FAM114A2	Distal Intergenic	Candidate Strong Enhancer	test	0.1644828	0.7905916	0.1666277	NA	NA	NA	NA	NA	NA	NA	NA	NA
chr5.3997	chr5	153363512	153363706	195	54720	FAM114A2	Distal Intergenic	Candidate Weak Enhancer	test	0.1566685	0.7896916	-0.1523332	NA	NA	NA	NA	NA	NA	NA	NA	NA
chr5.3998	chr5	153365242	153365287	46	53139	FAM114A2	Distal Intergenic	Candidate Weak Enhancer	test	0.2159803	0.7961312	0.1925336	NA	NA	NA	NA	NA	NA	NA	NA	NA
chr5.3999	chr5	153368027	153368489	463	49937	FAM114A2	Promoter	Candidate Weak Enhancer	test	0.9998318	0.9999461	-0.0414335	NA	NA	NA	NA	NA	NA	NA	NA	NA
chr5.4	chr5	74421	74807	387	-65566	PLEKHG4B	Distal Intergenic	Polycomb repressed	test	0.0093986	0.3278808	-0.2611692	0.216111	0.584214	-0.2826183	0.1244896	0.4134578	-0.2796455	NA	NA	NA
chr5.40	chr5	200114	200255	142	8489	LRRC14B	Distal Intergenic	Candidate Weak Enhancer	test	0.7630844	0.9671833	0.05949119	NA	NA	NA	NA	NA	NA	NA	NA	NA
chr5.400	chr5	1470387	1470573	187	-2948	LPCAT1	Promoter	Distal CTCF/Candidate Insulator	test	0.3573289	0.8545603	0.1129324	NA	NA	NA	NA	NA	NA	NA	NA	NA
chr5.4000	chr5	153417825	153418864	1040	0	FAM114A2	Promoter	Active Promoter	test	0.3147551	0.83233	0.1670288	NA	NA	NA	NA	NA	NA	NA	NA	NA
chr5.4001	chr5	153451785	153452350	566	33267	MFAP3	Distal Intergenic	Distal CTCF/Candidate Insulator	test	0.8403792	0.982952	0.09749378	NA	NA	NA	NA	NA	NA	NA	NA	NA
chr5.4002	chr5	153514572	153515072	501	-55223	GALNT10	Distal Intergenic	Candidate Weak Enhancer	test	0.6630784	0.9494847	-0.1681636	NA	NA	NA	NA	NA	NA	NA	NA	NA
chr5.4003	chr5	153536945	153537364	420	-32931	GALNT10	Distal Intergenic	Distal CTCF/Candidate Insulator	test	0.7263703	0.9592826	0.08645004	NA	NA	NA	NA	NA	NA	NA	NA	NA
chr5.4004	chr5	153549453	153549569	117	-20726	GALNT10	Distal Intergenic	Polycomb repressed	test	0.2899605	0.8187786	0.1162825	NA	NA	NA	NA	NA	NA	NA	NA	NA
chr5.4005	chr5	153559675	153560114	440	-10181	GALNT10	Distal Intergenic	Distal CTCF/Candidate Insulator	test	0.959178	0.9951897	-0.0692459	NA	NA	NA	NA	NA	NA	NA	NA	NA
chr5.4006	chr5	153569403	153570795	1393	0	GALNT10	Promoter	Active Promoter	test	0.6420643	0.9431426	-0.1182893	NA	NA	NA	NA	NA	NA	NA	NA	NA
chr5.4007	chr5	153570968	153571259	292	674	GALNT10	Promoter	Active Promoter	test	0.0475489	0.5276813	-0.2066065	NA	NA	NA	NA	NA	NA	NA	NA	NA
chr5.4008	chr5	153576591	153577291	701	6297	GALNT10	Intron	Active Promoter	test	0.3878398	0.8769189	-0.1818154	NA	NA	NA	NA	NA	NA	NA	NA	NA
chr5.4009	chr5	153578986	153579125	140	8692	GALNT10	Intron	Candidate Strong Enhancer	test	0.1798969	0.7961312	0.1518727	NA	NA	NA	NA	NA	NA	NA	NA	NA
chr5.401	chr5	1472052	1472652	601	-4613	LPCAT1	Intron	Candidate Weak Enhancer	test	0.198971	0.7961312	-0.1749178	NA	NA	NA	NA	NA	NA	NA	NA	NA
chr5.4010	chr5	153579374	153579442	69	9080	GALNT10	Intron	Candidate Strong Enhancer	test	0.0469963	0.5255139	-0.1003246	0.275825	0.64954	-0.2603607	0.0661163	0.3053376	-0.3762763	NA	NA	NA
chr5.4011	chr5	153582147	153582628	482	11853	GALNT10	Intron	Active Promoter	test	0.7565331	0.9667941	0.06997615	NA	NA	NA	NA	NA	NA	NA	NA	NA
chr5.4012	chr5	153585048	153585244	197	14754	GALNT10	Intron	Candidate Strong Enhancer	test	0.7668144	0.9671833	0.08568944	NA	NA	NA	NA	NA	NA	NA	NA	NA
chr5.4013	chr5	153652572	153652924	353	-24577	GALNT10	Intron	Candidate Strong Enhancer	test	0.9762329	0.9969299	-0.0570834	NA	NA	NA	NA	NA	NA	NA	NA	NA
chr5.4014	chr5	153656519	153656941	423	-20560	GALNT10	Intron	Candidate Strong Enhancer	test	0.9812668	0.997314	0.08972317	NA	NA	NA	NA	NA	NA	NA	NA	NA
chr5.4015	chr5	153734625	153735139	515	57125	GALNT10	Intron	Candidate Weak Enhancer	test	0.3919103	0.8769405	-0.1317699	NA	NA	NA	NA	NA	NA	NA	NA	NA
chr5.4016	chr5	153749268	153749493	226	71768	GALNT10	Intron	Candidate Weak Enhancer	test	0.271442	0.8187786	0.1012962	NA	NA	NA	NA	NA	NA	NA	NA	NA
chr5.4017	chr5	153753220	153753795	576	71587	SAP30L-AS1	Intron	Candidate Strong Enhancer	test	0.7069433	0.9592826	-0.1051803	NA	NA	NA	NA	NA	NA	NA	NA	NA
chr5.4018	chr5	153764089	153764209	121	61173	SAP30L-AS1	Intron	Transcription asociated	test	0.6205525	0.9376406	0.06817696	NA	NA	NA	NA	NA	NA	NA	NA	NA
chr5.4019	chr5	153766930	153766965	36	58417	SAP30L-AS1	UTR	Transcription asociated	test	0.8518546	0.982952	0.03027032	NA	NA	NA	NA	NA	NA	NA	NA	NA
chr5.402	chr5	1478597	1478693	97	-11158	LPCAT1	Intron	Distal CTCF/Candidate Insulator	test	0.0459079	0.5251952	-0.1649796	0.15053	0.4992285	-0.4181008	0.512268	0.7825579	0.1467655	NA	NA	NA
chr5.4020	chr5	153768394	153768859	466	56523	SAP30L-AS1	UTR	Candidate Strong Enhancer	test	0.4685367	0.8994164	0.1047945	NA	NA	NA	NA	NA	NA	NA	NA	NA
chr5.4021	chr5	153775391	153775484	94	49898	SAP30L-AS1	Intron	Candidate Weak Enhancer	test	0.307801	0.8300747	0.129074	NA	NA	NA	NA	NA	NA	NA	NA	NA
chr5.4022	chr5	153784583	153785216	634	40166	SAP30L-AS1	Intron	Inactive Promoter	test	0.538707	0.9189602	0.1074696	NA	NA	NA	NA	NA	NA	NA	NA	NA
chr5.4023	chr5	153801479	153801738	260	23644	SAP30L-AS1	Intron	Distal CTCF/Candidate Insulator	test	0.5337115	0.9189602	0.08768633	NA	NA	NA	NA	NA	NA	NA	NA	NA
chr5.4024	chr5	153824344	153826651	2308	0	SAP30L-AS1	Promoter	Active Promoter	test	0.4614158	0.8948289	0.1133506	NA	NA	NA	NA	NA	NA	NA	NA	NA
chr5.4025	chr5	153844864	153844991	128	12833	HAND1	Distal Intergenic	Candidate Weak Enhancer	test	0.3557255	0.8545603	-0.1107519	NA	NA	NA	NA	NA	NA	NA	NA	NA
chr5.4026	chr5	153847096	153847851	756	9973	HAND1	Distal Intergenic	Distal CTCF/Candidate Insulator	test	0.5591195	0.9280808	0.1201092	NA	NA	NA	NA	NA	NA	NA	NA	NA
chr5.4027	chr5	153855793	153855964	172	1860	HAND1	Promoter	Polycomb repressed	test	0.8484613	0.982952	0.1261583	NA	NA	NA	NA	NA	NA	NA	NA	NA
chr5.4028	chr5	153857814	153858053	240	0	HAND1	Promoter	Polycomb repressed	test	0.12354	0.7377173	-0.1095975	NA	NA	NA	NA	NA	NA	NA	NA	NA
chr5.4029	chr5	153862190	153862391	202	-4367	HAND1	Distal Intergenic	Polycomb repressed	test	0.3166497	0.8346855	0.1442258	NA	NA	NA	NA	NA	NA	NA	NA	NA
chr5.403	chr5	1479627	1480863	1237	-12188	LPCAT1	Exon	Distal CTCF/Candidate Insulator	test	0.8600692	0.982952	0.09842027	NA	NA	NA	NA	NA	NA	NA	NA	NA
chr5.4030	chr5	153878254	153878454	201	-20431	HAND1	Distal Intergenic	Polycomb repressed	test	0.6514713	0.9470688	-0.06445378	NA	NA	NA	NA	NA	NA	NA	NA	NA
chr5.4031	chr5	153897969	153898511	543	-40146	HAND1	Distal Intergenic	Candidate Weak Enhancer	test	0.4424196	0.8883535	0.07353411	NA	NA	NA	NA	NA	NA	NA	NA	NA
chr5.4032	chr5	153900475	153900861	387	-42652	HAND1	Distal Intergenic	Distal CTCF/Candidate Insulator	test	0.7316134	0.9592826	-0.06826531	NA	NA	NA	NA	NA	NA	NA	NA	NA
chr5.4033	chr5	153901909	153902047	139	-44086	HAND1	Distal Intergenic	Polycomb repressed	test	0.7633491	0.9671833	-0.121605	NA	NA	NA	NA	NA	NA	NA	NA	NA
chr5.4034	chr5	153903345	153903593	249	-45522	HAND1	Distal Intergenic	Candidate Weak Enhancer	test	0.7491809	0.9636193	-0.1209339	NA	NA	NA	NA	NA	NA	NA	NA	NA
chr5.4035	chr5	153921329	153921485	157	54147	MIR3141	Distal Intergenic	Polycomb repressed	test	0.3352789	0.8470902	0.1271619	NA	NA	NA	NA	NA	NA	NA	NA	NA
chr5.4036	chr5	153963542	153963669	128	11963	MIR3141	Distal Intergenic	Polycomb repressed	test	0.4238264	0.8775832	0.08296059	NA	NA	NA	NA	NA	NA	NA	NA	NA
chr5.4037	chr5	153989851	153990374	524	-14220	MIR3141	Distal Intergenic	Distal CTCF/Candidate Insulator	test	0.3565045	0.8545603	-0.1177911	NA	NA	NA	NA	NA	NA	NA	NA	NA
chr5.4038	chr5	154011431	154011738	308	-35800	MIR3141	Distal Intergenic	Distal CTCF/Candidate Insulator	test	0.8262727	0.9823825	-0.1469676	NA	NA	NA	NA	NA	NA	NA	NA	NA
chr5.4039	chr5	154019923	154019988	66	-44292	MIR3141	Distal Intergenic	Distal CTCF/Candidate Insulator	test	0.7300292	0.9592826	-0.05652943	NA	NA	NA	NA	NA	NA	NA	NA	NA
chr5.404	chr5	1481056	1481322	267	-13617	LPCAT1	Exon	Candidate Weak Enhancer	test	0.4671537	0.8991355	-0.1426568	NA	NA	NA	NA	NA	NA	NA	NA	NA
chr5.4040	chr5	154022048	154022413	366	-46417	MIR3141	Distal Intergenic	Candidate Weak Enhancer	test	0.0391487	0.5251952	0.1387916	0.4965576	0.8148519	0.1748299	0.912889	0.9711163	-0.07458302	NA	NA	NA
chr5.4041	chr5	154026732	154027279	548	-51101	MIR3141	Distal Intergenic	Active Promoter	test	0.0473024	0.5267428	-0.1138234	NA	NA	NA	NA	NA	NA	NA	NA	NA
chr5.4042	chr5	154028196	154028607	412	-52565	MIR3141	Distal Intergenic	Inactive Promoter	test	0.7247588	0.9592826	0.110437	NA	NA	NA	NA	NA	NA	NA	NA	NA
chr5.4043	chr5	154029794	154030017	224	-54163	MIR3141	Distal Intergenic	Candidate Weak Enhancer	test	0.4834623	0.9067291	-0.08413357	NA	NA	NA	NA	NA	NA	NA	NA	NA
chr5.4044	chr5	154033185	154033981	797	-57554	MIR3141	Distal Intergenic	Candidate Strong Enhancer	test	0.4080772	0.8775832	0.1004628	NA	NA	NA	NA	NA	NA	NA	NA	NA
chr5.4045	chr5	154034617	154034710	94	-57752	LARP1	Distal Intergenic	Candidate Strong Enhancer	test	0.0463523	0.5251952	-0.1271996	NA	NA	NA	NA	NA	NA	NA	NA	NA
chr5.4046	chr5	154057484	154057775	292	-34687	LARP1	Distal Intergenic	Candidate Strong Enhancer	test	0.7009953	0.9592826	-0.1097591	NA	NA	NA	NA	NA	NA	NA	NA	NA
chr5.4047	chr5	154061899	154062891	993	-29571	LARP1	Distal Intergenic	Active Promoter	test	0.6632149	0.9494847	-0.0871024	NA	NA	NA	NA	NA	NA	NA	NA	NA
chr5.4048	chr5	154103714	154104012	299	11253	LARP1	Intron	Candidate Strong Enhancer	test	0.7423195	0.9616304	0.07090914	NA	NA	NA	NA	NA	NA	NA	NA	NA
chr5.4049	chr5	154120689	154120804	116	-14085	LARP1	Intron	Candidate Weak Enhancer	test	0.6991329	0.9592826	0.1060216	NA	NA	NA	NA	NA	NA	NA	NA	NA
chr5.405	chr5	1482670	1482783	114	-15231	LPCAT1	Intron	Candidate Weak Enhancer	test	0.1343923	0.7615994	-0.2339786	NA	NA	NA	NA	NA	NA	NA	NA	NA
chr5.4050	chr5	154123630	154123695	66	-11194	LARP1	Intron	Candidate Weak Enhancer	test	0.2442085	0.8187786	-0.1186983	NA	NA	NA	NA	NA	NA	NA	NA	NA
chr5.4051	chr5	154133527	154133598	72	-1291	LARP1	Promoter	Candidate Strong Enhancer	test	0.8359604	0.982952	0.08537203	NA	NA	NA	NA	NA	NA	NA	NA	NA
chr5.4052	chr5	154133982	154136121	2140	0	LARP1	Promoter	Active Promoter	test	0.9632787	0.9955581	0.05105007	NA	NA	NA	NA	NA	NA	NA	NA	NA
chr5.4053	chr5	154136367	154137046	680	0	LARP1	Promoter	Active Promoter	test	0.5424155	0.9189602	-0.1009319	NA	NA	NA	NA	NA	NA	NA	NA	NA
chr5.4054	chr5	154155813	154156070	258	19051	LARP1	Intron	Candidate Strong Enhancer	test	0.7924518	0.9738275	-0.1130818	NA	NA	NA	NA	NA	NA	NA	NA	NA
chr5.4055	chr5	154161888	154162229	342	25126	LARP1	Intron	Transcription asociated	test	0.9209227	0.991516	0.06746414	NA	NA	NA	NA	NA	NA	NA	NA	NA
chr5.4056	chr5	154191445	154191800	356	38413	FAXDC2	Intron	Heterochromatin/Repetitive/Copy Number Variation	test	0.1856705	0.7961312	0.1829809	0.6712887	0.8928676	0.2069296	0.9831381	0.9931312	-0.0652841	NA	NA	NA
chr5.4057	chr5	154196672	154196727	56	33486	FAXDC2	UTR	Transcription asociated	test	0.0029817	0.1916801	0.4082106	0.3171243	0.6909847	0.3200612	0.0301123	0.2078919	-0.2797489	NA	NA	NA
chr5.4058	chr5	154198057	154198605	549	31608	FAXDC2	UTR	Candidate Strong Enhancer	test	0.3577266	0.8545603	0.1057266	NA	NA	NA	NA	NA	NA	NA	NA	NA
chr5.4059	chr5	154214275	154215157	883	15056	FAXDC2	UTR	Active Promoter	test	0.3694179	0.8618778	0.1208044	NA	NA	NA	NA	NA	NA	NA	NA	NA
chr5.406	chr5	1483835	1484134	300	-16396	LPCAT1	Intron	Transcription asociated	test	0.0818942	0.6090162	0.1774044	NA	NA	NA	NA	NA	NA	NA	NA	NA
chr5.4060	chr5	154220332	154220842	511	9371	FAXDC2	Intron	Candidate Strong Enhancer	test	0.1993485	0.7961312	-0.1269138	NA	NA	NA	NA	NA	NA	NA	NA	NA
chr5.4061	chr5	154224380	154224576	197	5637	FAXDC2	Intron	Candidate Strong Enhancer	test	0.2002683	0.7961312	0.1148289	NA	NA	NA	NA	NA	NA	NA	NA	NA
chr5.4062	chr5	154229922	154230435	514	0	FAXDC2	Promoter	Active Promoter	test	0.3712927	0.8621958	0.1007176	NA	NA	NA	NA	NA	NA	NA	NA	NA
chr5.4064	chr5	154236899	154238431	1533	0	CNOT8	Promoter	Active Promoter	test	0.5739006	0.9337285	-0.1199955	NA	NA	NA	NA	NA	NA	NA	NA	NA
chr5.4065	chr5	154248279	154248556	278	10081	CNOT8	Intron	Heterochromatin/Repetitive/Copy Number Variation	test	0.2891667	0.8187786	-0.1734583	NA	NA	NA	NA	NA	NA	NA	NA	NA
chr5.4066	chr5	154317134	154318129	996	0	GEMIN5	Promoter	Active Promoter	test	0	0	-0.6067953	NA	NA	NA	NA	NA	NA	NA	NA	NA
chr5.4067	chr5	154320284	154321100	817	0	MRPL22	Promoter	Active Promoter	test	0.0162754	0.4065568	-0.2736625	NA	NA	NA	NA	NA	NA	NA	NA	NA
chr5.4068	chr5	154325348	154325456	109	4716	MRPL22	Intron	Distal CTCF/Candidate Insulator	test	0.8762416	0.983344	-0.04048542	NA	NA	NA	NA	NA	NA	NA	NA	NA
chr5.4069	chr5	154348564	154348847	284	27932	MRPL22	UTR	Transcription asociated	test	0.2339084	0.8136714	0.1066128	NA	NA	NA	NA	NA	NA	NA	NA	NA
chr5.407	chr5	1485681	1485838	158	-18242	LPCAT1	Intron	Candidate Weak Enhancer	test	0.9335268	0.992373	-0.09227025	NA	NA	NA	NA	NA	NA	NA	NA	NA
chr5.4070	chr5	154352118	154352318	201	31486	MRPL22	Distal Intergenic	Distal CTCF/Candidate Insulator	test	0.6685244	0.9509976	-0.1289239	NA	NA	NA	NA	NA	NA	NA	NA	NA
chr5.4071	chr5	154383992	154384177	186	-9083	KIF4B	Distal Intergenic	Distal CTCF/Candidate Insulator	test	0.8270057	0.982476	0.09220254	NA	NA	NA	NA	NA	NA	NA	NA	NA
chr5.4072	chr5	154393192	154393539	348	0	KIF4B	Promoter	Active Promoter	test	0.8898823	0.9868681	0.07185097	NA	NA	NA	NA	NA	NA	NA	NA	NA
chr5.4073	chr5	154429491	154429611	121	36232	KIF4B	Distal Intergenic	Distal CTCF/Candidate Insulator	test	0.5411881	0.9189602	0.1380158	NA	NA	NA	NA	NA	NA	NA	NA	NA
chr5.4074	chr5	154519179	154519557	379	125920	KIF4B	Distal Intergenic	Distal CTCF/Candidate Insulator	test	0.7929812	0.9738275	-0.07504407	NA	NA	NA	NA	NA	NA	NA	NA	NA
chr5.4075	chr5	154996378	154996681	304	-138382	SGCD	Distal Intergenic	Distal CTCF/Candidate Insulator	test	0.6631498	0.9494847	0.07776992	NA	NA	NA	NA	NA	NA	NA	NA	NA
chr5.4076	chr5	156277551	156277669	119	3	PPP1R2P3	Promoter	Heterochromatin/Repetitive/Copy Number Variation	test	0.0157284	0.3983914	-0.2264181	0.0008422	0.03348408	-1.385049	1.62e-05	0.0009304481	-0.8819222	NA	NA	NA
chr5.4077	chr5	156454113	156454373	261	25292	HAVCR1	Promoter	Distal CTCF/Candidate Insulator	test	0.239391	0.8186934	0.1655342	NA	NA	NA	NA	NA	NA	NA	NA	NA
chr5.4078	chr5	156558075	156558184	110	11602	MED7	Distal Intergenic	Candidate Weak Enhancer	test	0.2087692	0.7961312	-0.1339972	NA	NA	NA	NA	NA	NA	NA	NA	NA
chr5.4079	chr5	156559088	156559337	250	10449	MED7	Distal Intergenic	Distal CTCF/Candidate Insulator	test	0.2395702	0.8186934	0.1785623	NA	NA	NA	NA	NA	NA	NA	NA	NA
chr5.408	chr5	1502115	1502705	591	21371	LPCAT1	Intron	Candidate Weak Enhancer	test	0.2600534	0.8187786	-0.09988494	NA	NA	NA	NA	NA	NA	NA	NA	NA
chr5.4080	chr5	156569202	156570465	1264	0	MED7	Promoter	Active Promoter	test	0	0	-1.236338	NA	NA	NA	NA	NA	NA	NA	NA	NA
chr5.4081	chr5	156570683	156570792	110	-763	MED7	Promoter	Active Promoter	test	0.1282895	0.7488519	0.1954053	NA	NA	NA	NA	NA	NA	NA	NA	NA
chr5.4082	chr5	156575831	156576253	423	-5911	MED7	Distal Intergenic	Distal CTCF/Candidate Insulator	test	0.611615	0.9376406	-0.0938824	NA	NA	NA	NA	NA	NA	NA	NA	NA
chr5.4083	chr5	156680458	156680851	394	-12240	CYFIP2	UTR	Distal CTCF/Candidate Insulator	test	0.4232159	0.8775832	0.08725455	NA	NA	NA	NA	NA	NA	NA	NA	NA
chr5.4084	chr5	156692763	156693579	817	0	CYFIP2	Promoter	Inactive Promoter	test	0.9159527	0.991516	-0.05906314	NA	NA	NA	NA	NA	NA	NA	NA	NA
chr5.4085	chr5	156731131	156731306	176	7451	CYFIP2	Exon	Distal CTCF/Candidate Insulator	test	0.2071629	0.7961312	-0.1487017	0.3407924	0.7132403	-0.2114173	0.440392	0.7339406	-0.1428265	NA	NA	NA
chr5.4086	chr5	156739428	156739785	358	15748	CYFIP2	Intron	Distal CTCF/Candidate Insulator	test	0.5613229	0.9280808	0.1416907	NA	NA	NA	NA	NA	NA	NA	NA	NA
chr5.4087	chr5	156750136	156750444	309	22285	FNDC9	Intron	Distal CTCF/Candidate Insulator	test	0.3853057	0.874775	-0.1343143	NA	NA	NA	NA	NA	NA	NA	NA	NA
chr5.4088	chr5	156755350	156755848	499	16881	FNDC9	Intron	Distal CTCF/Candidate Insulator	test	0.9238163	0.9920509	0.07053849	NA	NA	NA	NA	NA	NA	NA	NA	NA
chr5.4089	chr5	156769824	156770223	400	2506	FNDC9	Promoter	Polycomb repressed	NEG	0.1245706	0.7416681	-0.1179694	NA	NA	NA	NA	NA	NA	NA	NA	NA
chr5.409	chr5	1503269	1504186	918	19890	LPCAT1	Intron	Inactive Promoter	test	0.825004	0.9816802	0.09532873	NA	NA	NA	NA	NA	NA	NA	NA	NA
chr5.4090	chr5	156789051	156789467	417	-16323	FNDC9	Intron	Candidate Weak Enhancer	test	0.6736732	0.9541994	0.09819637	NA	NA	NA	NA	NA	NA	NA	NA	NA
chr5.4091	chr5	156793829	156794109	281	-21101	FNDC9	Intron	Distal CTCF/Candidate Insulator	test	0.8680144	0.982952	-0.08070545	NA	NA	NA	NA	NA	NA	NA	NA	NA
chr5.4092	chr5	156874202	156874450	249	-12577	NIPAL4	Intron	Polycomb repressed	test	0.5914565	0.9376406	-0.0770915	NA	NA	NA	NA	NA	NA	NA	NA	NA
chr5.4093	chr5	156891485	156891806	322	4149	NIPAL4	Intron	Candidate Weak Enhancer	test	0.0523046	0.5398314	0.1780369	NA	NA	NA	NA	NA	NA	NA	NA	NA
chr5.4094	chr5	156898790	156899071	282	11454	NIPAL4	Exon	Distal CTCF/Candidate Insulator	test	0.4736381	0.9020527	-0.09292296	NA	NA	NA	NA	NA	NA	NA	NA	NA
chr5.4095	chr5	156903863	156904348	486	16527	NIPAL4	UTR	Distal CTCF/Candidate Insulator	test	0.8664577	0.982952	-0.05711628	NA	NA	NA	NA	NA	NA	NA	NA	NA
chr5.4096	chr5	156921481	156921795	315	8193	ADAM19	Exon	Candidate Weak Enhancer	test	0.0108914	0.348234	-0.1934347	NA	NA	NA	NA	NA	NA	NA	NA	NA
chr5.4097	chr5	156938676	156938941	266	-8689	ADAM19	Intron	Candidate Weak Enhancer	test	0.9096353	0.991516	-0.0784884	NA	NA	NA	NA	NA	NA	NA	NA	NA
chr5.4098	chr5	156962080	156962513	434	-32093	ADAM19	Intron	Candidate Weak Enhancer	test	0.7729015	0.9671833	-0.1162437	NA	NA	NA	NA	NA	NA	NA	NA	NA
chr5.4099	chr5	156971450	156971991	542	30758	ADAM19	Intron	Candidate Strong Enhancer	test	0.7316129	0.9592826	0.07936935	NA	NA	NA	NA	NA	NA	NA	NA	NA
chr5.41	chr5	200312	200794	483	8687	LRRC14B	Distal Intergenic	Candidate Weak Enhancer	test	0.1696052	0.7905916	-0.110346	NA	NA	NA	NA	NA	NA	NA	NA	NA
chr5.410	chr5	1506097	1506381	285	17695	LPCAT1	Intron	Transcription asociated	test	0.3152135	0.8326151	-0.1803086	NA	NA	NA	NA	NA	NA	NA	NA	NA
chr5.4100	chr5	156991035	156991431	397	11318	ADAM19	UTR	Inactive Promoter	test	0.4253107	0.8775832	0.1106318	NA	NA	NA	NA	NA	NA	NA	NA	NA
chr5.4101	chr5	156998394	156998727	334	4022	ADAM19	Intron	Candidate Weak Enhancer	test	0.0892378	0.6368692	0.1946998	NA	NA	NA	NA	NA	NA	NA	NA	NA
chr5.4102	chr5	157002223	157003184	962	0	ADAM19	Promoter	Inactive Promoter	test	0.8360262	0.982952	0.05858157	NA	NA	NA	NA	NA	NA	NA	NA	NA
chr5.4103	chr5	157034508	157034725	218	-31678	ADAM19	Distal Intergenic	Candidate Weak Enhancer	test	0.2907286	0.8187786	-0.1102697	NA	NA	NA	NA	NA	NA	NA	NA	NA
chr5.4104	chr5	157038016	157038448	433	-35186	ADAM19	Distal Intergenic	Candidate Strong Enhancer	test	0.5205983	0.9189602	-0.1153035	NA	NA	NA	NA	NA	NA	NA	NA	NA
chr5.4105	chr5	157095883	157096331	449	2157	SOX30	Promoter	Distal CTCF/Candidate Insulator	test	0.1741265	0.7906834	-0.1159584	NA	NA	NA	NA	NA	NA	NA	NA	NA
chr5.4106	chr5	157098173	157098451	279	37	SOX30	Promoter	Low activity proximal to active states	test	0.3553811	0.8545603	0.1658368	NA	NA	NA	NA	NA	NA	NA	NA	NA
chr5.4107	chr5	157116900	157117117	218	18340	C5orf52	Distal Intergenic	Candidate Weak Enhancer	test	0.8995534	0.9897372	0.07926872	NA	NA	NA	NA	NA	NA	NA	NA	NA
chr5.4108	chr5	157145573	157145802	230	-12521	THG1L	Distal Intergenic	Distal CTCF/Candidate Insulator	test	0.860851	0.982952	0.1351562	NA	NA	NA	NA	NA	NA	NA	NA	NA
chr5.4109	chr5	157158145	157159190	1046	0	THG1L	Promoter	Active Promoter	test	0.0290684	0.5251952	-0.3324148	NA	NA	NA	NA	NA	NA	NA	NA	NA
