## Supplementary Tables for "Genome-wide annotation of gene regulatory elements linked to cell fitness": supplementarytable_2_DHS_Summary.csv (part 15 of 18)

DHS	chrom	chromStart	chromEnd	DHS_length	distanceToTSS	geneSymbol	annotation_wg_bin	chromHMM_cat_longest	NEG	disco_k562_dhs_p	disco_k562_dhs_padj	disco_k562_dhs_EffectSizeEstimate	valid_k562_dhs_p	valid_k562_dhs_padj	valid_k562_dhs_EffectSizeEstimate	valid_ociaml2_dhs_p	valid_ociaml2_dhs_padj	valid_ociaml2_dhs_EffectSizeEstimate	day7_k562_dhs_p	day7_k562_dhs_padj	day7_k562_dhs_EffectSizeEstimate
chr5.411	chr5	1508529	1508611	83	15465	LPCAT1	Intron	Transcription asociated	test	0.0405982	0.5251952	-0.161486	0.0126853	0.1718246	-0.3637104	0.0300442	0.2078919	-0.2744468	NA	NA	NA
chr5.4110	chr5	157159694	157159994	301	1372	THG1L	Promoter	Active Promoter	test	0.1977757	0.7961312	0.174239	NA	NA	NA	NA	NA	NA	NA	NA	NA
chr5.4111	chr5	157167299	157167592	294	-3163	LSM11	Exon	Transcription asociated	test	0.5074886	0.9175016	-0.09911747	NA	NA	NA	NA	NA	NA	NA	NA	NA
chr5.4112	chr5	157170231	157172080	1850	0	LSM11	Promoter	Active Promoter	test	0.0309867	0.5251952	-0.187472	NA	NA	NA	NA	NA	NA	NA	NA	NA
chr5.4113	chr5	157189002	157189359	358	18248	LSM11	Distal Intergenic	Distal CTCF/Candidate Insulator	test	0.5282915	0.9189602	-0.1056859	NA	NA	NA	NA	NA	NA	NA	NA	NA
chr5.4114	chr5	157256135	157256324	190	29859	CLINT1	Intron	Candidate Weak Enhancer	test	0.2889856	0.8187786	-0.1218397	NA	NA	NA	NA	NA	NA	NA	NA	NA
chr5.4115	chr5	157282472	157282712	241	3471	CLINT1	Intron	Heterochromatin/Repetitive/Copy Number Variation	test	0.4879887	0.906903	0.09545841	NA	NA	NA	NA	NA	NA	NA	NA	NA
chr5.4116	chr5	157284817	157284969	153	1214	CLINT1	Promoter	Active Promoter	test	0.0258372	0.5112431	-0.1725421	NA	NA	NA	NA	NA	NA	NA	NA	NA
chr5.4117	chr5	157285368	157286469	1102	0	CLINT1	Promoter	Active Promoter	test	0.3130884	0.8318511	-0.1028952	NA	NA	NA	NA	NA	NA	NA	NA	NA
chr5.4118	chr5	157317907	157318086	180	-31725	CLINT1	Distal Intergenic	Candidate Weak Enhancer	test	0.9669857	0.995999	0.04387617	NA	NA	NA	NA	NA	NA	NA	NA	NA
chr5.4119	chr5	157344944	157345283	340	-58762	CLINT1	Distal Intergenic	Distal CTCF/Candidate Insulator	test	0.6774956	0.9567484	-0.09083131	NA	NA	NA	NA	NA	NA	NA	NA	NA
chr5.412	chr5	1510718	1510958	241	13118	LPCAT1	Intron	Candidate Weak Enhancer	test	0.3769244	0.8686086	-0.08212599	NA	NA	NA	NA	NA	NA	NA	NA	NA
chr5.4120	chr5	157375810	157376124	315	-89628	CLINT1	Distal Intergenic	Inactive Promoter	test	0.2447947	0.8187786	-0.1708484	NA	NA	NA	NA	NA	NA	NA	NA	NA
chr5.4121	chr5	157414495	157414851	357	-128313	CLINT1	Distal Intergenic	Polycomb repressed	test	0.6141312	0.9376406	0.1552678	NA	NA	NA	NA	NA	NA	NA	NA	NA
chr5.4122	chr5	157421944	157422251	308	-135762	CLINT1	Distal Intergenic	Distal CTCF/Candidate Insulator	test	0.7531979	0.9664528	-0.07984035	NA	NA	NA	NA	NA	NA	NA	NA	NA
chr5.4123	chr5	157441012	157441235	224	-154830	CLINT1	Distal Intergenic	Distal CTCF/Candidate Insulator	test	0.8126098	0.9803956	0.100417	NA	NA	NA	NA	NA	NA	NA	NA	NA
chr5.4124	chr5	157502275	157502649	375	-216093	CLINT1	Distal Intergenic	Distal CTCF/Candidate Insulator	test	0.8167067	0.9807431	0.1030891	NA	NA	NA	NA	NA	NA	NA	NA	NA
chr5.4125	chr5	157601937	157602324	388	-315755	CLINT1	Distal Intergenic	Distal CTCF/Candidate Insulator	test	0.6653071	0.9494847	0.05510265	NA	NA	NA	NA	NA	NA	NA	NA	NA
chr5.4126	chr5	157640019	157640218	200	-353837	CLINT1	Distal Intergenic	Heterochromatin/Repetitive/Copy Number Variation	test	0.5872682	0.9376406	-0.1286172	NA	NA	NA	NA	NA	NA	NA	NA	NA
chr5.4127	chr5	157713935	157714192	258	-427753	CLINT1	Distal Intergenic	Heterochromatin/Repetitive/Copy Number Variation	test	0.1226738	0.7337617	-0.1137903	0.2666116	0.6425557	0.2560214	0.7349009	0.8996696	-0.1071754	NA	NA	NA
chr5.4128	chr5	158104283	158104419	137	419195	EBF1	Distal Intergenic	Distal CTCF/Candidate Insulator	test	0.5597687	0.9280808	-0.09834504	NA	NA	NA	NA	NA	NA	NA	NA	NA
chr5.4129	chr5	158122485	158122922	438	400692	EBF1	Promoter	Distal CTCF/Candidate Insulator	test	0.7359165	0.9592826	0.1561749	NA	NA	NA	NA	NA	NA	NA	NA	NA
chr5.413	chr5	1511816	1512444	629	11632	LPCAT1	Intron	Transcription asociated	test	0.0161848	0.4058709	-0.1171087	NA	NA	NA	NA	NA	NA	NA	NA	NA
chr5.4130	chr5	158197619	158197756	138	325858	EBF1	Intron	Distal CTCF/Candidate Insulator	test	0.7460752	0.9632725	0.06736053	NA	NA	NA	NA	NA	NA	NA	NA	NA
chr5.4131	chr5	158444803	158445240	438	78374	EBF1	Intron	Candidate Weak Enhancer	test	0.3442675	0.8545603	-0.1271157	NA	NA	NA	NA	NA	NA	NA	NA	NA
chr5.4132	chr5	158521744	158522475	732	1139	EBF1	Promoter	Candidate Strong Enhancer	test	0.1636991	0.7905916	-0.06990258	NA	NA	NA	NA	NA	NA	NA	NA	NA
chr5.4133	chr5	158525972	158526522	551	266	EBF1	Promoter	Inactive Promoter	test	0.0771946	0.6071966	-0.1169112	0.0283793	0.2549771	-0.3361017	0.5140316	0.783223	-0.1937	NA	NA	NA
chr5.4134	chr5	158526733	158527913	1181	0	EBF1	Promoter	Inactive Promoter	test	0.7409156	0.9610945	0.08942024	NA	NA	NA	NA	NA	NA	NA	NA	NA
chr5.4135	chr5	158531012	158531280	269	-4225	EBF1	Intron	Distal CTCF/Candidate Insulator	test	0.6989061	0.9592826	0.09601966	NA	NA	NA	NA	NA	NA	NA	NA	NA
chr5.4136	chr5	158533541	158534262	722	-6754	EBF1	Intron	Distal CTCF/Candidate Insulator	test	0.5504934	0.9260463	0.09751784	NA	NA	NA	NA	NA	NA	NA	NA	NA
chr5.4137	chr5	158554953	158555647	695	-28166	EBF1	Distal Intergenic	Candidate Strong Enhancer	test	0.1990603	0.7961312	-0.1466916	NA	NA	NA	NA	NA	NA	NA	NA	NA
chr5.4138	chr5	158560111	158560509	399	-33324	EBF1	Distal Intergenic	Distal CTCF/Candidate Insulator	test	0.4820226	0.9067291	-0.1273322	0.5783839	0.851074	0.1869216	0.8725992	0.9538622	-0.1224333	NA	NA	NA
chr5.4139	chr5	158583761	158584181	421	50475	RNF145	Promoter	Distal CTCF/Candidate Insulator	test	0.0019211	0.1384321	0.240591	0.5157128	0.8269543	-0.2241612	0.7643726	0.9115378	-0.08611609	NA	NA	NA
chr5.414	chr5	1513366	1513412	47	10664	LPCAT1	Intron	Transcription asociated	test	0.57282	0.9328186	-0.05783716	NA	NA	NA	NA	NA	NA	NA	NA	NA
chr5.4140	chr5	158606074	158606335	262	28321	RNF145	Intron	Candidate Strong Enhancer	test	0.8747018	0.982952	0.1072861	NA	NA	NA	NA	NA	NA	NA	NA	NA
chr5.4141	chr5	158622923	158623054	132	11602	RNF145	Intron	Transcription asociated	test	0.9931267	0.9989658	-0.04275604	NA	NA	NA	NA	NA	NA	NA	NA	NA
chr5.4142	chr5	158631214	158631526	313	3130	RNF145	Intron	Active Promoter	test	0.4540318	0.8914394	0.1123768	NA	NA	NA	NA	NA	NA	NA	NA	NA
chr5.4143	chr5	158634574	158635533	960	0	RNF145	Promoter	Active Promoter	test	0.7146252	0.9592826	0.05409104	NA	NA	NA	NA	NA	NA	NA	NA	NA
chr5.4144	chr5	158635919	158637044	1126	0	RNF145	Promoter	Active Promoter	test	0.4064128	0.8775832	-0.1372935	NA	NA	NA	NA	NA	NA	NA	NA	NA
chr5.4145	chr5	158667456	158667684	229	-22405	UBLCP1	Distal Intergenic	Candidate Strong Enhancer	test	0.4590968	0.8945614	0.1392602	NA	NA	NA	NA	NA	NA	NA	NA	NA
chr5.4146	chr5	158689582	158690802	1221	0	UBLCP1	Promoter	Active Promoter	test	0.3478206	0.8545603	-0.1186895	NA	NA	NA	NA	NA	NA	NA	NA	NA
chr5.4147	chr5	158743817	158744124	308	13357	IL12B	Exon	Distal CTCF/Candidate Insulator	test	0.8570503	0.982952	0.08036014	NA	NA	NA	NA	NA	NA	NA	NA	NA
chr5.4148	chr5	158758298	158759035	738	0	LOC285626	Promoter	Inactive Promoter	test	0.1014735	0.6722085	0.09465902	NA	NA	NA	NA	NA	NA	NA	NA	NA
chr5.4149	chr5	158768877	158769190	314	10352	LOC285626	Intron	Candidate Weak Enhancer	test	0.4906995	0.9072076	-0.08287379	NA	NA	NA	NA	NA	NA	NA	NA	NA
chr5.4150	chr5	158820914	158821397	484	62389	LOC285626	Distal Intergenic	Candidate Weak Enhancer	test	0.0797666	0.6071966	-0.1442435	NA	NA	NA	NA	NA	NA	NA	NA	NA
chr5.4151	chr5	158868586	158868646	61	24638	LOC285627	Distal Intergenic	Distal CTCF/Candidate Insulator	test	0.4235986	0.8775832	-0.1157648	NA	NA	NA	NA	NA	NA	NA	NA	NA
chr5.4152	chr5	158871549	158871770	222	21514	LOC285627	Distal Intergenic	Distal CTCF/Candidate Insulator	test	0.6785554	0.957397	0.1236995	NA	NA	NA	NA	NA	NA	NA	NA	NA
chr5.4153	chr5	158936116	158936283	168	-42833	LOC285627	Distal Intergenic	Heterochromatin/Repetitive/Copy Number Variation	test	0.195894	0.7961312	0.0896806	NA	NA	NA	NA	NA	NA	NA	NA	NA
chr5.4154	chr5	158942875	158943201	327	-49592	LOC285627	Distal Intergenic	Distal CTCF/Candidate Insulator	test	0.1487127	0.7728714	0.1555376	NA	NA	NA	NA	NA	NA	NA	NA	NA
chr5.4156	chr5	159200147	159200704	558	-143036	ADRA1B	Distal Intergenic	Inactive Promoter	test	0.5275734	0.9189602	-0.1248336	NA	NA	NA	NA	NA	NA	NA	NA	NA
chr5.4157	chr5	159306205	159306394	190	-37346	ADRA1B	Distal Intergenic	Heterochromatin/Repetitive/Copy Number Variation	test	0.6820747	0.9590287	-0.1092371	NA	NA	NA	NA	NA	NA	NA	NA	NA
chr5.4158	chr5	159343111	159343620	510	-120	ADRA1B	Promoter	Distal CTCF/Candidate Insulator	test	0.458614	0.8945614	-0.08011683	NA	NA	NA	NA	NA	NA	NA	NA	NA
chr5.4159	chr5	159378470	159378721	252	34731	ADRA1B	Intron	Distal CTCF/Candidate Insulator	test	0.6900241	0.9592826	0.08257133	NA	NA	NA	NA	NA	NA	NA	NA	NA
chr5.416	chr5	1515517	1515983	467	8093	LPCAT1	Intron	Candidate Weak Enhancer	test	0.8092283	0.9802007	0.08777418	NA	NA	NA	NA	NA	NA	NA	NA	NA
chr5.4160	chr5	159392588	159392903	316	-43277	TTC1	Intron	Distal CTCF/Candidate Insulator	test	0.8987164	0.9897372	-0.0581943	NA	NA	NA	NA	NA	NA	NA	NA	NA
chr5.4161	chr5	159402626	159402784	159	-33396	TTC1	Distal Intergenic	Distal CTCF/Candidate Insulator	test	0.2265006	0.8097941	0.1022701	NA	NA	NA	NA	NA	NA	NA	NA	NA
chr5.4162	chr5	159414298	159414768	471	-21412	TTC1	Distal Intergenic	Polycomb repressed	test	0.3645741	0.8592309	-0.1029233	NA	NA	NA	NA	NA	NA	NA	NA	NA
chr5.4163	chr5	159435829	159436370	542	0	TTC1	Promoter	Active Promoter	test	3.56e-05	0.005652399	-0.3721026	NA	NA	NA	NA	NA	NA	NA	NA	NA
chr5.4164	chr5	159448853	159449239	387	12674	TTC1	Intron	Distal CTCF/Candidate Insulator	test	0.5243201	0.9189602	0.09552572	NA	NA	NA	NA	NA	NA	NA	NA	NA
chr5.4165	chr5	159482017	159482049	33	45838	TTC1	Intron	Transcription asociated	test	0.0047357	0.2747371	0.264522	NA	NA	NA	NA	NA	NA	NA	NA	NA
chr5.4166	chr5	159491486	159491773	288	54679	PWWP2A	Intron	Candidate Weak Enhancer	test	0.6516927	0.9470894	-0.1141171	NA	NA	NA	NA	NA	NA	NA	NA	NA
chr5.4167	chr5	159507850	159508288	439	38164	PWWP2A	Intron	Candidate Strong Enhancer	test	0.3808925	0.8699986	0.1192291	NA	NA	NA	NA	NA	NA	NA	NA	NA
chr5.4168	chr5	159545397	159547105	1709	0	PWWP2A	Promoter	Active Promoter	test	0.4723411	0.9020316	0.08798941	NA	NA	NA	NA	NA	NA	NA	NA	NA
chr5.4169	chr5	159560676	159561008	333	-14225	PWWP2A	Distal Intergenic	Candidate Weak Enhancer	test	0.3770971	0.8686881	-0.08752479	NA	NA	NA	NA	NA	NA	NA	NA	NA
chr5.417	chr5	1516026	1516152	127	7924	LPCAT1	Intron	Transcription asociated	test	0.53337	0.9189602	0.08859282	NA	NA	NA	NA	NA	NA	NA	NA	NA
chr5.4170	chr5	159592187	159592445	259	-21929	FABP6	Distal Intergenic	Polycomb repressed	test	0.4103386	0.8775832	0.1247486	NA	NA	NA	NA	NA	NA	NA	NA	NA
chr5.4171	chr5	159592720	159592820	101	-21554	FABP6	Distal Intergenic	Polycomb repressed	test	0.457209	0.8943576	0.1319564	NA	NA	NA	NA	NA	NA	NA	NA	NA
chr5.4172	chr5	159609069	159609296	228	-5078	FABP6	Distal Intergenic	Polycomb repressed	test	0.2225742	0.8016414	-0.1059135	NA	NA	NA	NA	NA	NA	NA	NA	NA
chr5.4173	chr5	159615024	159616077	1054	651	FABP6	Promoter	Active Promoter	test	0.2465208	0.8187786	0.1574252	NA	NA	NA	NA	NA	NA	NA	NA	NA
chr5.4174	chr5	159624096	159625500	1405	-548	FABP6	Promoter	Candidate Strong Enhancer	test	0.6606998	0.9494847	-0.1054928	NA	NA	NA	NA	NA	NA	NA	NA	NA
chr5.4175	chr5	159626210	159626932	723	163	FABP6	Promoter	Inactive Promoter	test	0.118929	0.7296415	0.1495871	0.8744099	0.9664874	0.1707959	0.6965661	0.8817986	-0.1080186	NA	NA	NA
chr5.4176	chr5	159640481	159640914	434	14434	FABP6	Exon	Candidate Weak Enhancer	test	0.2112161	0.7961312	0.1475437	0.4324894	0.779725	0.2501569	0.8670558	0.9507945	-0.09118784	NA	NA	NA
chr5.4177	chr5	159660258	159660567	310	3822	FABP6	Intron	Candidate Weak Enhancer	test	0.1072871	0.6930539	-0.1423787	NA	NA	NA	NA	NA	NA	NA	NA	NA
chr5.4178	chr5	159667409	159667611	203	10973	FABP6	Distal Intergenic	Candidate Strong Enhancer	test	0.7334173	0.9592826	0.1126975	NA	NA	NA	NA	NA	NA	NA	NA	NA
chr5.4179	chr5	159670964	159671692	729	14528	FABP6	Distal Intergenic	Candidate Strong Enhancer	test	0.6026973	0.9376406	-0.1144131	NA	NA	NA	NA	NA	NA	NA	NA	NA
chr5.418	chr5	1516367	1516610	244	7466	LPCAT1	Intron	Transcription asociated	test	0.7298359	0.9592826	0.07698301	NA	NA	NA	NA	NA	NA	NA	NA	NA
chr5.4180	chr5	159678783	159679052	270	22347	FABP6	UTR	Polycomb repressed	test	0.3502303	0.8545603	0.1184082	NA	NA	NA	NA	NA	NA	NA	NA	NA
chr5.4181	chr5	159687415	159688847	1433	30979	FABP6	Intron	Candidate Strong Enhancer	test	0.9406104	0.9931511	0.06298146	NA	NA	NA	NA	NA	NA	NA	NA	NA
chr5.4182	chr5	159689664	159690157	494	33228	FABP6	Intron	Candidate Strong Enhancer	test	0.8322288	0.982952	0.07709469	NA	NA	NA	NA	NA	NA	NA	NA	NA
chr5.4183	chr5	159701648	159701784	137	37789	CCNJL	Intron	Candidate Weak Enhancer	test	0.8631309	0.982952	0.06922513	NA	NA	NA	NA	NA	NA	NA	NA	NA
chr5.4184	chr5	159725423	159725535	113	14038	CCNJL	Intron	Polycomb repressed	test	0.9874565	0.9980055	0.02982311	NA	NA	NA	NA	NA	NA	NA	NA	NA
chr5.4185	chr5	159739197	159739791	595	0	CCNJL	Promoter	Polycomb repressed	test	0.8828732	0.9848486	0.06683691	NA	NA	NA	NA	NA	NA	NA	NA	NA
chr5.4186	chr5	159756187	159756282	96	10317	CCNJL	Intron	Polycomb repressed	test	0.7567145	0.9668427	0.1164448	NA	NA	NA	NA	NA	NA	NA	NA	NA
chr5.4187	chr5	159772033	159772778	746	-5435	CCNJL	Promoter	Candidate Weak Enhancer	test	0.5399254	0.9189602	0.07752667	NA	NA	NA	NA	NA	NA	NA	NA	NA
chr5.4188	chr5	159775128	159775568	441	-8530	CCNJL	UTR	Candidate Weak Enhancer	test	0.0217317	0.4778831	0.162072	NA	NA	NA	NA	NA	NA	NA	NA	NA
chr5.4189	chr5	159780390	159780642	253	-13792	CCNJL	Intron	Candidate Weak Enhancer	test	0.3805473	0.8699986	-0.1531079	NA	NA	NA	NA	NA	NA	NA	NA	NA
chr5.419	chr5	1517406	1517483	78	6593	LPCAT1	Intron	Transcription asociated	test	0.1137703	0.7111456	-0.1344831	NA	NA	NA	NA	NA	NA	NA	NA	NA
chr5.4190	chr5	159790701	159791098	398	6550	C1QTNF2	Intron	Candidate Weak Enhancer	test	0.5239601	0.9189602	-0.1205119	NA	NA	NA	NA	NA	NA	NA	NA	NA
chr5.4191	chr5	159797401	159797672	272	0	C1QTNF2	Promoter	Inactive Promoter	test	0.0742861	0.6022473	-0.1450024	NA	NA	NA	NA	NA	NA	NA	NA	NA
chr5.4192	chr5	159826586	159827369	784	0	C5orf54	Promoter	Active Promoter	test	0.4958914	0.9102959	0.09091994	NA	NA	NA	NA	NA	NA	NA	NA	NA
chr5.4193	chr5	159845898	159846457	560	0	SLU7	Promoter	Active Promoter	test	0.0788932	0.6071966	-0.1457	NA	NA	NA	NA	NA	NA	NA	NA	NA
chr5.4194	chr5	159848567	159849249	683	0	PTTG1	Promoter	Active Promoter	test	0	0	-0.9265046	NA	NA	NA	NA	NA	NA	NA	NA	NA
chr5.4195	chr5	159862939	159863414	476	13725	PTTG1	Distal Intergenic	Candidate Weak Enhancer	test	0.8603091	0.982952	0.0612761	NA	NA	NA	NA	NA	NA	NA	NA	NA
chr5.4196	chr5	159865362	159866664	1303	16148	PTTG1	Distal Intergenic	Active Promoter	test	0.2432004	0.8187786	0.1329203	NA	NA	NA	NA	NA	NA	NA	NA	NA
chr5.4197	chr5	159935722	159936279	558	23364	MIR146A	Distal Intergenic	Distal CTCF/Candidate Insulator	test	0.2810665	0.8187786	0.1775886	NA	NA	NA	NA	NA	NA	NA	NA	NA
chr5.4198	chr5	160971329	160971617	289	2184	GABRB2	Promoter	Distal CTCF/Candidate Insulator	test	0.2668657	0.8187786	-0.09712236	NA	NA	NA	NA	NA	NA	NA	NA	NA
chr5.4199	chr5	162774586	162774951	366	-89626	CCNG1	Distal Intergenic	Distal CTCF/Candidate Insulator	test	0.1364001	0.7662611	-0.09743882	NA	NA	NA	NA	NA	NA	NA	NA	NA
chr5.42	chr5	206641	206734	94	11563	CCDC127	Intron	Transcription asociated	test	0.1219801	0.7331542	-0.1510498	NA	NA	NA	NA	NA	NA	NA	NA	NA
chr5.420	chr5	1522030	1522739	710	1337	LPCAT1	Promoter	Active Promoter	test	0.2341964	0.8136714	-0.1474626	NA	NA	NA	NA	NA	NA	NA	NA	NA
chr5.4200	chr5	162806604	162806939	336	-57638	CCNG1	Distal Intergenic	Candidate Strong Enhancer	test	0.3567725	0.8545603	0.09740513	NA	NA	NA	NA	NA	NA	NA	NA	NA
chr5.4201	chr5	162835453	162835824	372	-28753	CCNG1	Distal Intergenic	Distal CTCF/Candidate Insulator	test	0.5404843	0.9189602	0.128288	NA	NA	NA	NA	NA	NA	NA	NA	NA
chr5.4202	chr5	162842655	162843148	494	-21429	CCNG1	Distal Intergenic	Promoter Flanking	test	0.8201863	0.9814547	0.1908911	NA	NA	NA	NA	NA	NA	NA	NA	NA
chr5.4203	chr5	162861413	162861769	357	-2808	CCNG1	Promoter	Candidate Strong Enhancer	test	0.2587586	0.8187786	-0.1295115	NA	NA	NA	NA	NA	NA	NA	NA	NA
chr5.4204	chr5	162864117	162865197	1081	0	CCNG1	Promoter	Active Promoter	test	0.7931646	0.9738275	0.1141393	NA	NA	NA	NA	NA	NA	NA	NA	NA
chr5.4205	chr5	162866313	162866365	53	1737	CCNG1	Promoter	Active Promoter	test	0.2477553	0.8187786	0.2034107	NA	NA	NA	NA	NA	NA	NA	NA	NA
chr5.4206	chr5	162886857	162887814	958	0	NUDCD2	Promoter	Active Promoter	test	0.6020581	0.9376406	-0.1078884	NA	NA	NA	NA	NA	NA	NA	NA	NA
chr5.4207	chr5	162930094	162930522	429	25	MAT2B	Promoter	Active Promoter	test	0.7425102	0.9617323	-0.1367572	NA	NA	NA	NA	NA	NA	NA	NA	NA
chr5.4208	chr5	162932192	162933163	972	0	MAT2B	Promoter	Active Promoter	test	0.0439519	0.5251952	-0.2493153	NA	NA	NA	NA	NA	NA	NA	NA	NA
chr5.4209	chr5	162991401	162991679	279	46939	MAT2B	Distal Intergenic	Distal CTCF/Candidate Insulator	test	0.1673253	0.7905916	0.1425311	NA	NA	NA	NA	NA	NA	NA	NA	NA
chr5.421	chr5	1523149	1525120	1972	0	LPCAT1	Promoter	Active Promoter	test	0.6389514	0.9427686	-0.1452852	NA	NA	NA	NA	NA	NA	NA	NA	NA
chr5.4210	chr5	163440170	163440398	229	495708	MAT2B	Distal Intergenic	Distal CTCF/Candidate Insulator	test	0.2888318	0.8187786	0.09390085	NA	NA	NA	NA	NA	NA	NA	NA	NA
chr5.4211	chr5	163762937	163763087	151	818475	MAT2B	Distal Intergenic	Candidate Strong Enhancer	test	0.2792029	0.8187786	0.2251074	NA	NA	NA	NA	NA	NA	NA	NA	NA
chr5.4212	chr5	163772826	163773251	426	828364	MAT2B	Distal Intergenic	Candidate Strong Enhancer	test	0.6608258	0.9494847	0.1282465	NA	NA	NA	NA	NA	NA	NA	NA	NA
chr5.4213	chr5	163773941	163774478	538	829479	MAT2B	Distal Intergenic	Candidate Strong Enhancer	test	0.4443364	0.8883535	-0.1733128	NA	NA	NA	NA	NA	NA	NA	NA	NA
chr5.4214	chr5	163785975	163786147	173	841513	MAT2B	Intron	Active Promoter	test	0.3948876	0.8769405	0.08214496	NA	NA	NA	NA	NA	NA	NA	NA	NA
chr5.4215	chr5	163787808	163787865	58	843346	MAT2B	Intron	Candidate Strong Enhancer	test	0.66255	0.9494847	0.0410533	NA	NA	NA	NA	NA	NA	NA	NA	NA
chr5.4216	chr5	163849563	163849673	111	905101	MAT2B	Intron	Distal CTCF/Candidate Insulator	test	0.1453491	0.7711093	-0.1140213	NA	NA	NA	NA	NA	NA	NA	NA	NA
chr5.4217	chr5	163902485	163902570	86	958023	MAT2B	Intron	Distal CTCF/Candidate Insulator	test	0.7575731	0.9671833	0.08140952	NA	NA	NA	NA	NA	NA	NA	NA	NA
chr5.4218	chr5	163931235	163931493	259	986773	MAT2B	Intron	Distal CTCF/Candidate Insulator	test	0.9987555	0.9997049	-0.03496027	NA	NA	NA	NA	NA	NA	NA	NA	NA
chr5.4219	chr5	167033350	167033430	81	-148563	TENM2	Intron	Heterochromatin/Repetitive/Copy Number Variation	test	0.0093986	0.3278808	-0.2849787	0.0113615	0.1621945	-0.5321944	0.0004241	0.01494488	-0.8381894	NA	NA	NA
chr5.422	chr5	1525232	1525467	236	-1157	LPCAT1	Promoter	Candidate Weak Enhancer	test	0.7651023	0.9671833	-0.08678036	NA	NA	NA	NA	NA	NA	NA	NA	NA
chr5.4220	chr5	167150249	167150712	464	-31281	TENM2	Intron	Distal CTCF/Candidate Insulator	test	0.4559978	0.8925775	-0.1114338	NA	NA	NA	NA	NA	NA	NA	NA	NA
chr5.4221	chr5	167532178	167532607	430	-12690	TENM2	Intron	Distal CTCF/Candidate Insulator	test	0.4002796	0.8775832	0.1125403	NA	NA	NA	NA	NA	NA	NA	NA	NA
chr5.4222	chr5	167541439	167541768	330	-3529	TENM2	Intron	Distal CTCF/Candidate Insulator	test	0.292593	0.8203032	0.1300309	NA	NA	NA	NA	NA	NA	NA	NA	NA
chr5.4223	chr5	167646679	167647259	581	-71806	WWC1	Intron	Distal CTCF/Candidate Insulator	test	0.8134699	0.9803956	-0.0681989	NA	NA	NA	NA	NA	NA	NA	NA	NA
chr5.4224	chr5	167696265	167696785	521	-22280	WWC1	Distal Intergenic	Candidate Weak Enhancer	test	0.8815482	0.9841904	0.08087235	NA	NA	NA	NA	NA	NA	NA	NA	NA
chr5.4225	chr5	167718493	167718631	139	-434	WWC1	Promoter	Candidate Weak Enhancer	test	0.2654249	0.8187786	0.08663092	NA	NA	NA	NA	NA	NA	NA	NA	NA
chr5.4226	chr5	167744715	167745043	329	25651	WWC1	Intron	Transcription asociated	test	0.9179545	0.991516	0.06472483	NA	NA	NA	NA	NA	NA	NA	NA	NA
chr5.4227	chr5	167756010	167756200	191	36946	WWC1	Intron	Candidate Weak Enhancer	test	0.2818651	0.8187786	-0.1343352	NA	NA	NA	NA	NA	NA	NA	NA	NA
chr5.4228	chr5	167766234	167766461	228	47170	WWC1	Intron	Distal CTCF/Candidate Insulator	test	0.0093986	0.3278808	-0.3584528	0.0343994	0.2788842	0.1558968	0.1389804	0.4358702	-0.1959972	NA	NA	NA
chr5.4229	chr5	167855073	167855357	285	-2900	WWC1	Promoter	Polycomb repressed	test	0.3859118	0.8751364	0.1004835	NA	NA	NA	NA	NA	NA	NA	NA	NA
chr5.423	chr5	1526909	1527315	407	-2834	LPCAT1	Promoter	Polycomb repressed	test	0.4684574	0.8993969	-0.1493243	NA	NA	NA	NA	NA	NA	NA	NA	NA
chr5.4230	chr5	167899502	167899635	134	-13828	RARS	Distal Intergenic	Polycomb repressed	test	0.7669076	0.9671833	-0.08159723	NA	NA	NA	NA	NA	NA	NA	NA	NA
chr5.4231	chr5	167904102	167904533	432	-8930	RARS	Distal Intergenic	Candidate Weak Enhancer	test	0.2749156	0.8187786	0.1026682	NA	NA	NA	NA	NA	NA	NA	NA	NA
chr5.4232	chr5	167913106	167914045	940	0	RARS	Promoter	Active Promoter	test	1.57e-05	0.002697176	-0.54246	NA	NA	NA	NA	NA	NA	NA	NA	NA
chr5.4233	chr5	167955531	167955885	355	-697	FBLL1	Promoter	Candidate Weak Enhancer	test	0.4192134	0.8775832	0.1346373	NA	NA	NA	NA	NA	NA	NA	NA	NA
chr5.4234	chr5	167997612	167998105	494	8509	PANK3	Intron	Candidate Strong Enhancer	test	0.0107063	0.345049	0.2117008	NA	NA	NA	NA	NA	NA	NA	NA	NA
chr5.4235	chr5	168005904	168007101	1198	0	PANK3	Promoter	Active Promoter	test	0.2172383	0.7961312	-0.181358	NA	NA	NA	NA	NA	NA	NA	NA	NA
chr5.4236	chr5	168081019	168081125	107	-74406	PANK3	Distal Intergenic	Promoter Flanking	test	0.2494086	0.8187786	0.1434612	NA	NA	NA	NA	NA	NA	NA	NA	NA
chr5.4237	chr5	168083016	168083648	633	-76403	PANK3	Distal Intergenic	Candidate Weak Enhancer	test	0.3915919	0.8769405	-0.221826	NA	NA	NA	NA	NA	NA	NA	NA	NA
chr5.4238	chr5	168097944	168098612	669	-91331	PANK3	Exon	Polycomb repressed	test	0.0445169	0.5251952	-0.1380825	NA	NA	NA	NA	NA	NA	NA	NA	NA
chr5.4239	chr5	168106415	168106927	513	88333	MIR218-2	Intron	Distal CTCF/Candidate Insulator	test	0.3447039	0.8545603	-0.1511552	NA	NA	NA	NA	NA	NA	NA	NA	NA
chr5.424	chr5	1527714	1527913	200	-3639	LPCAT1	Distal Intergenic	Polycomb repressed	test	0.2613622	0.8187786	-0.1156412	NA	NA	NA	NA	NA	NA	NA	NA	NA
chr5.4240	chr5	168109045	168109159	115	86101	MIR218-2	Intron	Distal CTCF/Candidate Insulator	test	0.2082638	0.7961312	0.1126271	NA	NA	NA	NA	NA	NA	NA	NA	NA
chr5.4241	chr5	168110601	168110949	349	84311	MIR218-2	Intron	Candidate Weak Enhancer	test	0.301912	0.8268701	-0.09544601	NA	NA	NA	NA	NA	NA	NA	NA	NA
chr5.4242	chr5	168118957	168119191	235	76069	MIR218-2	Intron	Candidate Weak Enhancer	test	0.0698366	0.5872476	-0.1622555	0.7663755	0.9334331	0.2279127	0.7292712	0.8972951	0.1031203	NA	NA	NA
chr5.4243	chr5	168120152	168120909	758	74351	MIR218-2	Intron	Candidate Weak Enhancer	test	0.5977766	0.9376406	-0.1440778	NA	NA	NA	NA	NA	NA	NA	NA	NA
chr5.4244	chr5	168133665	168133883	219	61377	MIR218-2	Intron	Distal CTCF/Candidate Insulator	test	0.2660079	0.8187786	0.1292224	NA	NA	NA	NA	NA	NA	NA	NA	NA
chr5.4245	chr5	168141785	168141829	45	53431	MIR218-2	Intron	Distal CTCF/Candidate Insulator	test	0.1707755	0.7905916	-0.1233217	NA	NA	NA	NA	NA	NA	NA	NA	NA
chr5.4246	chr5	168144253	168144337	85	50923	MIR218-2	Intron	Polycomb repressed	test	0.5608296	0.9280808	-0.1307474	NA	NA	NA	NA	NA	NA	NA	NA	NA
chr5.4247	chr5	168175242	168175760	519	19500	MIR218-2	Exon	Distal CTCF/Candidate Insulator	test	0.8130612	0.9803956	-0.06382595	NA	NA	NA	NA	NA	NA	NA	NA	NA
chr5.4248	chr5	168240373	168241053	681	30803	SLIT3	Intron	Candidate Weak Enhancer	test	0.2929704	0.8204201	-0.2179866	0.8898881	0.9691037	0.1699985	0.5779209	0.8221663	-0.1478953	NA	NA	NA
chr5.4249	chr5	168278987	168279321	335	-7132	SLIT3	Intron	Candidate Weak Enhancer	test	0.1480648	0.7721381	0.1735352	NA	NA	NA	NA	NA	NA	NA	NA	NA
chr5.425	chr5	1536577	1536785	209	-12502	LPCAT1	Distal Intergenic	Polycomb repressed	test	0.0791043	0.6071966	-0.1172623	0.2960362	0.6719118	0.2473717	0.4852254	0.7632683	-0.1145694	NA	NA	NA
chr5.4250	chr5	168301856	168301995	140	-30001	SLIT3	Intron	Distal CTCF/Candidate Insulator	test	0.598958	0.9376406	0.08918437	NA	NA	NA	NA	NA	NA	NA	NA	NA
chr5.4251	chr5	168308890	168309089	200	-37035	SLIT3	Intron	Distal CTCF/Candidate Insulator	test	0.7125948	0.9592826	-0.08804427	NA	NA	NA	NA	NA	NA	NA	NA	NA
chr5.4252	chr5	168368963	168369252	290	-97108	SLIT3	Intron	Polycomb repressed	test	0.783676	0.9719431	0.08983181	NA	NA	NA	NA	NA	NA	NA	NA	NA
chr5.4253	chr5	168374263	168374614	352	-102408	SLIT3	Intron	Distal CTCF/Candidate Insulator	test	0.1381121	0.7666267	0.1500436	0.3791984	0.740866	-0.2538736	0.1903064	0.5017595	-0.2041576	NA	NA	NA
chr5.4254	chr5	168414577	168414937	361	-142722	SLIT3	Intron	Distal CTCF/Candidate Insulator	test	0.4831895	0.9067291	0.1356108	NA	NA	NA	NA	NA	NA	NA	NA	NA
chr5.4255	chr5	168693044	168693145	102	-2347	MIR585	Promoter	Distal CTCF/Candidate Insulator	test	0.6078066	0.9376406	-0.1049923	NA	NA	NA	NA	NA	NA	NA	NA	NA
chr5.4256	chr5	168728029	168728327	299	0	SLIT3	Promoter	Candidate Weak Enhancer	test	0.6397511	0.9427686	0.1033258	NA	NA	NA	NA	NA	NA	NA	NA	NA
chr5.4257	chr5	168729511	168729952	442	-1379	SLIT3	Promoter	Distal CTCF/Candidate Insulator	test	0.3131502	0.8318511	0.1163672	NA	NA	NA	NA	NA	NA	NA	NA	NA
chr5.4258	chr5	169008779	169008870	92	-1768	SPDL1	Promoter	Distal CTCF/Candidate Insulator	test	0.7447038	0.9630203	-0.08055249	NA	NA	NA	NA	NA	NA	NA	NA	NA
chr5.4259	chr5	169010396	169011186	791	0	SPDL1	Promoter	Active Promoter	test	0	0	-0.6873421	NA	NA	NA	NA	NA	NA	NA	NA	NA
chr5.426	chr5	1551576	1552377	802	27318	SDHAP3	Distal Intergenic	Polycomb repressed	test	0.5860405	0.9376406	-0.1459404	NA	NA	NA	NA	NA	NA	NA	NA	NA
chr5.4260	chr5	169063979	169064832	854	0	DOCK2	Promoter	Active Promoter	test	0.1297499	0.7501074	0.1576889	NA	NA	NA	NA	NA	NA	NA	NA	NA
chr5.4261	chr5	169077950	169078251	302	13700	DOCK2	Intron	Candidate Strong Enhancer	test	0.6948991	0.9592826	0.08212646	NA	NA	NA	NA	NA	NA	NA	NA	NA
chr5.4262	chr5	169095347	169095587	241	31097	DOCK2	Intron	Candidate Weak Enhancer	test	0.108984	0.6982771	-0.1161203	NA	NA	NA	NA	NA	NA	NA	NA	NA
chr5.4263	chr5	169128909	169129191	283	0	DOCK2	Promoter	Distal CTCF/Candidate Insulator	test	0.5323943	0.9189602	0.09015363	NA	NA	NA	NA	NA	NA	NA	NA	NA
chr5.4264	chr5	169163095	169163187	93	32143	DOCK2	Intron	Candidate Weak Enhancer	test	0.9624379	0.9955581	0.05117381	NA	NA	NA	NA	NA	NA	NA	NA	NA
chr5.4265	chr5	169167561	169167707	147	36609	DOCK2	Intron	Distal CTCF/Candidate Insulator	test	0.9356203	0.992373	-0.05601259	NA	NA	NA	NA	NA	NA	NA	NA	NA
chr5.4266	chr5	169172176	169172539	364	41224	DOCK2	Intron	Candidate Strong Enhancer	test	0.7793934	0.9698097	-0.06971486	NA	NA	NA	NA	NA	NA	NA	NA	NA
chr5.4267	chr5	169172715	169173810	1096	41763	DOCK2	Intron	Candidate Strong Enhancer	test	0.0728372	0.5969613	0.1090549	NA	NA	NA	NA	NA	NA	NA	NA	NA
chr5.4268	chr5	169195024	169195266	243	64072	DOCK2	Intron	Candidate Weak Enhancer	test	0.5172591	0.9189602	0.1264333	NA	NA	NA	NA	NA	NA	NA	NA	NA
chr5.4269	chr5	169209041	169209336	296	78089	DOCK2	Intron	Candidate Weak Enhancer	test	0.7617542	0.9671833	-0.1045572	NA	NA	NA	NA	NA	NA	NA	NA	NA
chr5.427	chr5	1552960	1553469	510	26226	SDHAP3	Distal Intergenic	Polycomb repressed	test	0.1386468	0.7666267	-0.1202084	NA	NA	NA	NA	NA	NA	NA	NA	NA
chr5.4270	chr5	169222370	169222531	162	91418	DOCK2	Intron	Distal CTCF/Candidate Insulator	test	0.6419558	0.9430829	0.100755	NA	NA	NA	NA	NA	NA	NA	NA	NA
chr5.4271	chr5	169230017	169230987	971	99065	DOCK2	Exon	Candidate Strong Enhancer	test	0.6099218	0.9376406	-0.08117881	NA	NA	NA	NA	NA	NA	NA	NA	NA
chr5.4272	chr5	169232634	169232892	259	101682	DOCK2	Intron	Candidate Weak Enhancer	test	0.5759771	0.9347014	0.09513538	NA	NA	NA	NA	NA	NA	NA	NA	NA
chr5.4273	chr5	169253711	169253908	198	122759	DOCK2	Intron	Distal CTCF/Candidate Insulator	test	0.3589348	0.8545603	0.1492705	NA	NA	NA	NA	NA	NA	NA	NA	NA
chr5.4274	chr5	169377987	169378185	199	29559	FAM196B	Intron	Candidate Weak Enhancer	test	0.0574923	0.5506751	-0.21844	NA	NA	NA	NA	NA	NA	NA	NA	NA
chr5.4275	chr5	169407369	169408029	661	0	FAM196B	Promoter	Distal CTCF/Candidate Insulator	test	0.5642347	0.9280808	-0.09804959	NA	NA	NA	NA	NA	NA	NA	NA	NA
chr5.4276	chr5	169497756	169498208	453	14315	DOCK2	Intron	Distal CTCF/Candidate Insulator	test	0.5875391	0.9376406	-0.09236085	NA	NA	NA	NA	NA	NA	NA	NA	NA
chr5.4277	chr5	169514461	169514799	339	-18118	FOXI1	Distal Intergenic	Candidate Weak Enhancer	test	0.6419113	0.9430773	0.05108726	NA	NA	NA	NA	NA	NA	NA	NA	NA
chr5.4278	chr5	169527358	169527742	385	-5175	FOXI1	Distal Intergenic	Distal CTCF/Candidate Insulator	test	0.7724084	0.9671833	-0.1017155	NA	NA	NA	NA	NA	NA	NA	NA	NA
chr5.4279	chr5	169567068	169567286	219	34152	FOXI1	Distal Intergenic	Candidate Weak Enhancer	test	0.5623874	0.9280808	0.1503675	NA	NA	NA	NA	NA	NA	NA	NA	NA
chr5.428	chr5	1553501	1553595	95	26100	SDHAP3	Distal Intergenic	Polycomb repressed	test	0.8993322	0.9897372	-0.09795952	NA	NA	NA	NA	NA	NA	NA	NA	NA
chr5.4280	chr5	169572518	169572813	296	39602	FOXI1	Distal Intergenic	Candidate Weak Enhancer	test	0.2377108	0.8175333	0.1375819	NA	NA	NA	NA	NA	NA	NA	NA	NA
chr5.4281	chr5	169578120	169578921	802	45204	FOXI1	Distal Intergenic	Candidate Weak Enhancer	test	0.3568839	0.8545603	0.1322056	NA	NA	NA	NA	NA	NA	NA	NA	NA
chr5.4282	chr5	169611052	169611478	427	-48472	C5orf58	Distal Intergenic	Distal CTCF/Candidate Insulator	test	0.3585466	0.8545603	0.07253735	NA	NA	NA	NA	NA	NA	NA	NA	NA
chr5.4283	chr5	169643301	169643607	307	-16343	C5orf58	Distal Intergenic	Distal CTCF/Candidate Insulator	test	0.8219195	0.9814547	-0.08928689	NA	NA	NA	NA	NA	NA	NA	NA	NA
chr5.4284	chr5	169652821	169653289	469	-6661	C5orf58	Distal Intergenic	Distal CTCF/Candidate Insulator	test	0.221915	0.8003586	0.1572421	NA	NA	NA	NA	NA	NA	NA	NA	NA
chr5.4285	chr5	169659822	169660108	287	0	C5orf58	Promoter	Candidate Weak Enhancer	test	0.5223896	0.9189602	0.1267175	NA	NA	NA	NA	NA	NA	NA	NA	NA
chr5.4286	chr5	169675593	169675954	362	15644	C5orf58	UTR	Candidate Strong Enhancer	test	0.0071714	0.3278808	-0.1958823	NA	NA	NA	NA	NA	NA	NA	NA	NA
chr5.4287	chr5	169692601	169692893	293	1371	LCP2	Promoter	Candidate Strong Enhancer	test	0.1742711	0.7907264	-0.1344581	NA	NA	NA	NA	NA	NA	NA	NA	NA
chr5.4288	chr5	169694826	169695291	466	195	LCP2	Promoter	Distal CTCF/Candidate Insulator	test	0.3955967	0.8769405	-0.1019708	NA	NA	NA	NA	NA	NA	NA	NA	NA
chr5.4289	chr5	169695982	169696249	268	-497	LCP2	Promoter	Candidate Weak Enhancer	test	0.5013999	0.9125271	-0.1179464	NA	NA	NA	NA	NA	NA	NA	NA	NA
chr5.429	chr5	1554891	1554931	41	24764	SDHAP3	Distal Intergenic	Polycomb repressed	test	0.1961268	0.7961312	0.1461667	NA	NA	NA	NA	NA	NA	NA	NA	NA
chr5.4290	chr5	169701418	169701645	228	-5933	LCP2	Intron	Distal CTCF/Candidate Insulator	test	0.1420786	0.7684943	0.1282946	NA	NA	NA	NA	NA	NA	NA	NA	NA
chr5.4291	chr5	169705458	169706331	874	-9973	LCP2	Intron	Candidate Strong Enhancer	test	0.8051282	0.9784447	0.07492438	NA	NA	NA	NA	NA	NA	NA	NA	NA
chr5.4292	chr5	169723623	169724353	731	469	LCP2	Promoter	Active Promoter	test	0.2321456	0.8136714	0.1460156	NA	NA	NA	NA	NA	NA	NA	NA	NA
chr5.4293	chr5	169729146	169729212	67	-4325	LCP2	Distal Intergenic	Candidate Weak Enhancer	test	0.9236502	0.9920509	-0.04959497	NA	NA	NA	NA	NA	NA	NA	NA	NA
chr5.4294	chr5	169729868	169730487	620	-5047	LCP2	Distal Intergenic	Candidate Strong Enhancer	test	0.6917955	0.9592826	0.1007844	NA	NA	NA	NA	NA	NA	NA	NA	NA
chr5.4295	chr5	169733340	169733897	558	-8519	LCP2	Distal Intergenic	Candidate Strong Enhancer	test	0.6286525	0.9394577	0.1045142	NA	NA	NA	NA	NA	NA	NA	NA	NA
chr5.4296	chr5	169734531	169734965	435	-9710	LCP2	Distal Intergenic	Candidate Strong Enhancer	test	0.0459647	0.5251952	-0.1153794	NA	NA	NA	NA	NA	NA	NA	NA	NA
chr5.4297	chr5	169739739	169740093	355	-14918	LCP2	Distal Intergenic	Candidate Weak Enhancer	test	0.6139417	0.9376406	0.1137057	NA	NA	NA	NA	NA	NA	NA	NA	NA
chr5.4298	chr5	169740319	169740726	408	-15498	LCP2	Distal Intergenic	Candidate Weak Enhancer	test	0.1733821	0.7905916	-0.1658878	0.9307556	0.9830536	0.1525402	0.9297998	0.9744229	-0.1179113	NA	NA	NA
chr5.4299	chr5	169743984	169744336	353	-14099	LOC257358	Distal Intergenic	Candidate Weak Enhancer	test	0.684527	0.9592826	-0.1331817	NA	NA	NA	NA	NA	NA	NA	NA	NA
chr5.43	chr5	207039	208212	1174	10085	CCDC127	Intron	Candidate Strong Enhancer	test	0.1531621	0.7840295	-0.09158982	NA	NA	NA	NA	NA	NA	NA	NA	NA
chr5.430	chr5	1556006	1556298	293	23397	SDHAP3	Distal Intergenic	Polycomb repressed	test	0.2713424	0.8187786	0.1338984	NA	NA	NA	NA	NA	NA	NA	NA	NA
chr5.4300	chr5	169758030	169759052	1023	0	LOC257358	Promoter	Active Promoter	test	0.6888734	0.9592826	0.07627091	NA	NA	NA	NA	NA	NA	NA	NA	NA
chr5.4301	chr5	169760640	169760727	88	2206	LOC257358	Promoter	Candidate Strong Enhancer	test	0.6441599	0.9445083	0.1273577	NA	NA	NA	NA	NA	NA	NA	NA	NA
chr5.4302	chr5	169765844	169766434	591	7410	LOC257358	Distal Intergenic	Distal CTCF/Candidate Insulator	test	0.3308345	0.8434604	-0.1016732	NA	NA	NA	NA	NA	NA	NA	NA	NA
chr5.4303	chr5	169785075	169785539	465	4195	KCNIP1	Intron	Candidate Weak Enhancer	test	0.1110682	0.7021576	-0.1600753	NA	NA	NA	NA	NA	NA	NA	NA	NA
chr5.4304	chr5	169788745	169788889	145	7865	KCNIP1	Intron	Candidate Weak Enhancer	test	0.1271891	0.7471565	-0.1585104	NA	NA	NA	NA	NA	NA	NA	NA	NA
chr5.4305	chr5	169838192	169838284	93	-21512	KCNMB1	Intron	Distal CTCF/Candidate Insulator	test	0.8337425	0.982952	0.05994861	NA	NA	NA	NA	NA	NA	NA	NA	NA
chr5.4306	chr5	169847769	169848211	443	-31089	KCNMB1	Intron	Distal CTCF/Candidate Insulator	test	0.6840986	0.9592826	0.09668603	NA	NA	NA	NA	NA	NA	NA	NA	NA
chr5.4307	chr5	169861960	169862415	456	-45280	KCNMB1	Intron	Distal CTCF/Candidate Insulator	test	0.6848097	0.9592826	-0.1415063	NA	NA	NA	NA	NA	NA	NA	NA	NA
chr5.4308	chr5	170030846	170031414	569	99799	KCNIP1	Intron	Distal CTCF/Candidate Insulator	test	0.0438463	0.5251952	-0.1961339	0.6427664	0.8787413	0.1880924	0.7211418	0.8926382	-0.1645955	NA	NA	NA
chr5.4309	chr5	170050550	170050930	381	119503	KCNIP1	Intron	Distal CTCF/Candidate Insulator	test	0.5366641	0.9189602	-0.0992883	NA	NA	NA	NA	NA	NA	NA	NA	NA
chr5.431	chr5	1559200	1559402	203	20293	SDHAP3	Distal Intergenic	Polycomb repressed	test	0.8723152	0.982952	-0.09956312	NA	NA	NA	NA	NA	NA	NA	NA	NA
chr5.4310	chr5	170057707	170058118	412	126660	KCNIP1	Intron	Candidate Weak Enhancer	test	0.5395759	0.9189602	0.143465	NA	NA	NA	NA	NA	NA	NA	NA	NA
chr5.4311	chr5	170058901	170059159	259	127854	KCNIP1	Intron	Distal CTCF/Candidate Insulator	test	0.4426921	0.8883535	0.1538367	NA	NA	NA	NA	NA	NA	NA	NA	NA
chr5.4312	chr5	170059901	170061059	1159	128854	KCNIP1	Intron	Candidate Strong Enhancer	test	0.2749062	0.8187786	-0.1677006	NA	NA	NA	NA	NA	NA	NA	NA	NA
chr5.4313	chr5	170065632	170066148	517	134585	KCNIP1	Intron	Distal CTCF/Candidate Insulator	test	0.1886563	0.7961312	0.1164646	NA	NA	NA	NA	NA	NA	NA	NA	NA
chr5.4314	chr5	170108261	170108451	191	-102272	GABRP	Intron	Heterochromatin/Repetitive/Copy Number Variation	test	0.0556263	0.5439292	-0.1910664	0.6589627	0.8881814	0.2395014	0.5271273	0.7926625	-0.160302	NA	NA	NA
chr5.4315	chr5	170171391	170171896	506	-38827	GABRP	Distal Intergenic	Distal CTCF/Candidate Insulator	test	0.2887308	0.8187786	-0.1034266	0.2476475	0.617823	0.2133036	0.6198672	0.843626	-0.1280217	NA	NA	NA
chr5.4316	chr5	170174870	170175131	262	-35592	GABRP	Distal Intergenic	Distal CTCF/Candidate Insulator	test	0.1895717	0.7961312	0.1540375	NA	NA	NA	NA	NA	NA	NA	NA	NA
chr5.4317	chr5	170197182	170197242	61	-13481	GABRP	Distal Intergenic	Distal CTCF/Candidate Insulator	test	0.5680653	0.9293266	0.1911431	NA	NA	NA	NA	NA	NA	NA	NA	NA
chr5.4318	chr5	170201976	170202152	177	-8571	GABRP	Distal Intergenic	Distal CTCF/Candidate Insulator	test	0.4681368	0.8991846	0.1706918	NA	NA	NA	NA	NA	NA	NA	NA	NA
chr5.4319	chr5	170218440	170218640	201	7718	GABRP	Intron	Distal CTCF/Candidate Insulator	test	0.0696324	0.5872476	0.1426694	NA	NA	NA	NA	NA	NA	NA	NA	NA
chr5.432	chr5	1564083	1564577	495	15118	SDHAP3	Distal Intergenic	Polycomb repressed	test	0.8468924	0.982952	-0.09497676	NA	NA	NA	NA	NA	NA	NA	NA	NA
chr5.4320	chr5	170236714	170236776	63	25992	GABRP	Exon	Distal CTCF/Candidate Insulator	test	0.4523372	0.8914394	-0.1269901	NA	NA	NA	NA	NA	NA	NA	NA	NA
chr5.4321	chr5	170589694	170589894	201	19424	RANBP17	Intron	Distal CTCF/Candidate Insulator	test	0.1767021	0.7947712	0.1435072	NA	NA	NA	NA	NA	NA	NA	NA	NA
chr5.4322	chr5	170634366	170634621	256	24196	RANBP17	UTR	Distal CTCF/Candidate Insulator	test	0.9466986	0.9936253	0.06612797	NA	NA	NA	NA	NA	NA	NA	NA	NA
chr5.4323	chr5	170722397	170722552	156	-13736	TLX3	Intron	Heterochromatin/Repetitive/Copy Number Variation	test	0.9909676	0.9982887	0.04104471	NA	NA	NA	NA	NA	NA	NA	NA	NA
chr5.4324	chr5	170744322	170744575	254	8035	TLX3	Distal Intergenic	Polycomb repressed	test	0.3244278	0.8397092	-0.1210537	NA	NA	NA	NA	NA	NA	NA	NA	NA
chr5.4325	chr5	170764058	170764221	164	27771	TLX3	Distal Intergenic	Inactive Promoter	test	0.4838292	0.9067291	-0.1246456	NA	NA	NA	NA	NA	NA	NA	NA	NA
chr5.4326	chr5	170769446	170769752	307	33159	TLX3	Distal Intergenic	Distal CTCF/Candidate Insulator	test	0.7700055	0.9671833	-0.1999074	NA	NA	NA	NA	NA	NA	NA	NA	NA
chr5.4327	chr5	170792337	170792652	316	21112	MIR3912	Distal Intergenic	Distal CTCF/Candidate Insulator	test	0.7640114	0.9671833	0.07756328	NA	NA	NA	NA	NA	NA	NA	NA	NA
chr5.4328	chr5	170814066	170815875	1810	0	NPM1	Promoter	Active Promoter	test	0.3558113	0.8545603	-0.09014674	NA	NA	NA	NA	NA	NA	NA	NA	NA
chr5.4329	chr5	170845479	170846878	1400	0	FGF18	Promoter	Inactive Promoter	test	0.0058336	0.3089873	-0.1343478	NA	NA	NA	NA	NA	NA	NA	NA	NA
chr5.433	chr5	1594400	1595015	616	0	SDHAP3	Promoter	Active Promoter	test	0.4240646	0.8775832	0.06699386	NA	NA	NA	NA	NA	NA	NA	NA	NA
chr5.4330	chr5	170851694	170852006	313	5028	FGF18	Intron	Candidate Weak Enhancer	test	0.5115948	0.9189602	0.1313104	NA	NA	NA	NA	NA	NA	NA	NA	NA
chr5.4331	chr5	170854975	170855049	75	8309	FGF18	Intron	Polycomb repressed	test	0.0440009	0.5251952	-0.1766128	0.0002483	0.0130727	-0.80902	0.0019896	0.04455193	-0.7479111	NA	NA	NA
chr5.4332	chr5	170864559	170864828	270	17893	FGF18	Intron	Candidate Weak Enhancer	test	0.137172	0.7666267	0.119216	NA	NA	NA	NA	NA	NA	NA	NA	NA
chr5.4333	chr5	170868353	170868771	419	21687	FGF18	Intron	Candidate Weak Enhancer	test	0.3431592	0.8545603	0.09527562	NA	NA	NA	NA	NA	NA	NA	NA	NA
chr5.4334	chr5	170869227	170869687	461	22561	FGF18	Intron	Candidate Weak Enhancer	test	0.8058595	0.9784447	0.08203421	NA	NA	NA	NA	NA	NA	NA	NA	NA
chr5.4335	chr5	170877902	170878299	398	31236	FGF18	Intron	Candidate Weak Enhancer	test	0.014443	0.3811142	-0.1429012	0.0002258	0.01203133	-0.5385052	0.1198509	0.4052298	-0.2367247	NA	NA	NA
chr5.4336	chr5	170880430	170880550	121	33764	FGF18	Intron	Polycomb repressed	test	0.4246236	0.8775832	-0.1174789	NA	NA	NA	NA	NA	NA	NA	NA	NA
chr5.4337	chr5	170882647	170882949	303	35981	FGF18	Intron	Polycomb repressed	test	0.8634392	0.982952	-0.104083	NA	NA	NA	NA	NA	NA	NA	NA	NA
chr5.4338	chr5	170884257	170884547	291	37591	FGF18	UTR	Polycomb repressed	test	0.8923257	0.9876103	-0.07537079	NA	NA	NA	NA	NA	NA	NA	NA	NA
chr5.4339	chr5	170888159	170888406	248	41493	FGF18	Distal Intergenic	Polycomb repressed	test	0.7705422	0.9671833	0.07961932	NA	NA	NA	NA	NA	NA	NA	NA	NA
chr5.434	chr5	1601732	1602045	314	-7087	SDHAP3	Exon	Distal CTCF/Candidate Insulator	test	0.7365309	0.9592826	0.1040048	NA	NA	NA	NA	NA	NA	NA	NA	NA
chr5.4340	chr5	170890063	170890220	158	43397	FGF18	Distal Intergenic	Polycomb repressed	test	0.8752008	0.982952	0.04749779	NA	NA	NA	NA	NA	NA	NA	NA	NA
chr5.4341	chr5	170890460	170890691	232	43794	FGF18	Distal Intergenic	Candidate Weak Enhancer	test	0.7869542	0.9722079	0.07339848	NA	NA	NA	NA	NA	NA	NA	NA	NA
chr5.4342	chr5	170904143	170904613	471	57477	FGF18	Distal Intergenic	Candidate Weak Enhancer	test	0.932031	0.992373	0.04905624	NA	NA	NA	NA	NA	NA	NA	NA	NA
chr5.4343	chr5	170911272	170911960	689	64606	FGF18	Distal Intergenic	Distal CTCF/Candidate Insulator	test	0.9365974	0.9924523	0.05726958	NA	NA	NA	NA	NA	NA	NA	NA	NA
chr5.4344	chr5	170912482	170912567	86	65816	FGF18	Distal Intergenic	Low activity proximal to active states	test	0.4846264	0.906903	0.126872	NA	NA	NA	NA	NA	NA	NA	NA	NA
chr5.4345	chr5	170912798	170912896	99	66132	FGF18	Distal Intergenic	Distal CTCF/Candidate Insulator	test	0.9052876	0.9910989	-0.05494637	NA	NA	NA	NA	NA	NA	NA	NA	NA
chr5.4346	chr5	170919761	170920151	391	73095	FGF18	Distal Intergenic	Candidate Weak Enhancer	test	0.5231535	0.9189602	0.1139732	NA	NA	NA	NA	NA	NA	NA	NA	NA
chr5.4347	chr5	170921314	170922391	1078	74648	FGF18	Distal Intergenic	Candidate Strong Enhancer	test	0.0542166	0.5411405	0.1379485	NA	NA	NA	NA	NA	NA	NA	NA	NA
chr5.4348	chr5	170947180	170947437	258	100514	FGF18	Distal Intergenic	Polycomb repressed	test	0.430598	0.8805229	-0.1329535	NA	NA	NA	NA	NA	NA	NA	NA	NA
chr5.4349	chr5	170960896	170961869	974	114230	FGF18	Distal Intergenic	Candidate Strong Enhancer	test	0.0250307	0.5063977	0.120075	NA	NA	NA	NA	NA	NA	NA	NA	NA
chr5.435	chr5	1605612	1606126	515	-10967	SDHAP3	Intron	Low activity proximal to active states	test	0.987462	0.9980055	-0.03241938	NA	NA	NA	NA	NA	NA	NA	NA	NA
chr5.4350	chr5	170964989	170965314	326	118323	FGF18	Distal Intergenic	Polycomb repressed	test	0.9883384	0.9980055	0.05031917	NA	NA	NA	NA	NA	NA	NA	NA	NA
chr5.4351	chr5	170968393	170968573	181	121727	FGF18	Distal Intergenic	Polycomb repressed	test	0.2134231	0.7961312	-0.1192214	NA	NA	NA	NA	NA	NA	NA	NA	NA
chr5.4352	chr5	170970547	170970819	273	123881	FGF18	Distal Intergenic	Distal CTCF/Candidate Insulator	test	0.920581	0.991516	0.06741509	NA	NA	NA	NA	NA	NA	NA	NA	NA
chr5.4353	chr5	171033447	171033792	346	186781	FGF18	Distal Intergenic	Distal CTCF/Candidate Insulator	test	0.4360511	0.8864983	0.1361428	NA	NA	NA	NA	NA	NA	NA	NA	NA
chr5.4354	chr5	171041539	171041932	394	194873	FGF18	Distal Intergenic	Polycomb repressed	test	0.4674505	0.8991355	-0.1115226	NA	NA	NA	NA	NA	NA	NA	NA	NA
chr5.4355	chr5	171042365	171042512	148	195699	FGF18	Distal Intergenic	Polycomb repressed	test	0.7134283	0.9592826	0.07759322	NA	NA	NA	NA	NA	NA	NA	NA	NA
chr5.4356	chr5	171043174	171043522	349	196508	FGF18	Distal Intergenic	Polycomb repressed	test	0.9475659	0.9936253	0.04789209	NA	NA	NA	NA	NA	NA	NA	NA	NA
chr5.4357	chr5	171056682	171056904	223	210016	FGF18	Distal Intergenic	Distal CTCF/Candidate Insulator	test	0.968027	0.995999	-0.0663875	NA	NA	NA	NA	NA	NA	NA	NA	NA
chr5.4358	chr5	171057027	171057478	452	210361	FGF18	Distal Intergenic	Polycomb repressed	test	0.4741552	0.9020527	-0.156231	NA	NA	NA	NA	NA	NA	NA	NA	NA
chr5.4359	chr5	171074329	171074576	248	227663	FGF18	Distal Intergenic	Polycomb repressed	test	0.2901176	0.8187786	-0.1107023	NA	NA	NA	NA	NA	NA	NA	NA	NA
chr5.436	chr5	1606708	1606933	226	-12063	SDHAP3	Intron	Candidate Weak Enhancer	test	0.6321511	0.9400864	0.1059523	NA	NA	NA	NA	NA	NA	NA	NA	NA
chr5.4360	chr5	171107563	171107722	160	260897	FGF18	Distal Intergenic	Candidate Weak Enhancer	test	0.0455935	0.5251952	-0.1610907	NA	NA	NA	NA	NA	NA	NA	NA	NA
chr5.4361	chr5	171177269	171177484	216	246507	FBXW11	Distal Intergenic	Distal CTCF/Candidate Insulator	test	0.7465414	0.9632725	0.08825114	NA	NA	NA	NA	NA	NA	NA	NA	NA
chr5.4363	chr5	171265215	171265324	110	158667	FBXW11	Distal Intergenic	Candidate Weak Enhancer	test	0.0805193	0.6071966	0.1732143	NA	NA	NA	NA	NA	NA	NA	NA	NA
chr5.4364	chr5	171267055	171267453	399	156538	FBXW11	Distal Intergenic	Candidate Weak Enhancer	test	0.6457508	0.9446043	0.05842202	NA	NA	NA	NA	NA	NA	NA	NA	NA
chr5.4365	chr5	171268106	171268453	348	155538	FBXW11	Distal Intergenic	Candidate Weak Enhancer	test	0.0943571	0.6563658	-0.205907	NA	NA	NA	NA	NA	NA	NA	NA	NA
chr5.4366	chr5	171268758	171269544	787	154447	FBXW11	Distal Intergenic	Candidate Strong Enhancer	test	0.0426513	0.5251952	-0.1804718	NA	NA	NA	NA	NA	NA	NA	NA	NA
chr5.4367	chr5	171272920	171273150	231	150841	FBXW11	Distal Intergenic	Distal CTCF/Candidate Insulator	test	0.3554082	0.8545603	-0.08899482	NA	NA	NA	NA	NA	NA	NA	NA	NA
chr5.4368	chr5	171275610	171275739	130	148252	FBXW11	Distal Intergenic	Candidate Weak Enhancer	test	0.7193477	0.9592826	0.08936912	NA	NA	NA	NA	NA	NA	NA	NA	NA
chr5.4369	chr5	171277580	171277922	343	146069	FBXW11	Distal Intergenic	Distal CTCF/Candidate Insulator	test	0.3471458	0.8545603	-0.1434812	NA	NA	NA	NA	NA	NA	NA	NA	NA
chr5.437	chr5	1607178	1607752	575	-12533	SDHAP3	Intron	Transcription asociated	test	0.2535555	0.8187786	0.1360534	NA	NA	NA	NA	NA	NA	NA	NA	NA
chr5.4370	chr5	171279135	171279690	556	144301	FBXW11	Distal Intergenic	Candidate Weak Enhancer	test	0.5255249	0.9189602	-0.07230093	NA	NA	NA	NA	NA	NA	NA	NA	NA
chr5.4371	chr5	171285433	171285625	193	138366	FBXW11	Promoter	Distal CTCF/Candidate Insulator	test	0.8341606	0.982952	-0.09417198	NA	NA	NA	NA	NA	NA	NA	NA	NA
chr5.4372	chr5	171334813	171335014	202	88977	FBXW11	Intron	Distal CTCF/Candidate Insulator	test	0.0801061	0.6071966	0.1305251	NA	NA	NA	NA	NA	NA	NA	NA	NA
chr5.4373	chr5	171339226	171339406	181	84585	FBXW11	Intron	Distal CTCF/Candidate Insulator	test	0.0955803	0.6578285	-0.1550013	NA	NA	NA	NA	NA	NA	NA	NA	NA
chr5.4374	chr5	171380812	171381295	484	42696	FBXW11	Intron	Candidate Strong Enhancer	test	0.0937865	0.6549522	0.09348273	0.201415	0.5695383	-0.2249719	0.5858133	0.825479	-0.1953249	NA	NA	NA
chr5.4375	chr5	171413899	171413971	73	10020	FBXW11	Intron	Transcription asociated	test	0.6045797	0.9376406	0.1288654	NA	NA	NA	NA	NA	NA	NA	NA	NA
chr5.4376	chr5	171432826	171434286	1461	0	FBXW11	Promoter	Active Promoter	test	1.1e-06	0.0002455618	-0.5828961	NA	NA	NA	NA	NA	NA	NA	NA	NA
chr5.4377	chr5	171435804	171436229	426	-1928	FBXW11	Promoter	Candidate Weak Enhancer	test	0.2994466	0.8257308	-0.1148147	NA	NA	NA	NA	NA	NA	NA	NA	NA
chr5.4378	chr5	171467173	171467515	343	-33297	FBXW11	Promoter	Distal CTCF/Candidate Insulator	test	0.8223469	0.9814547	-0.0485185	NA	NA	NA	NA	NA	NA	NA	NA	NA
chr5.4379	chr5	171472062	171472296	235	-38186	FBXW11	Intron	Distal CTCF/Candidate Insulator	test	0.0528277	0.5411405	0.240036	NA	NA	NA	NA	NA	NA	NA	NA	NA
chr5.438	chr5	1608432	1608659	228	-13787	SDHAP3	Intron	Transcription asociated	test	0.9933993	0.9990548	0.04774864	NA	NA	NA	NA	NA	NA	NA	NA	NA
chr5.4380	chr5	171476516	171476652	137	-42640	FBXW11	Intron	Distal CTCF/Candidate Insulator	test	0.7821255	0.9713174	-0.08458586	NA	NA	NA	NA	NA	NA	NA	NA	NA
chr5.4381	chr5	171479022	171479329	308	-45146	FBXW11	Intron	Candidate Weak Enhancer	test	0.3685477	0.8617985	-0.0768306	NA	NA	NA	NA	NA	NA	NA	NA	NA
chr5.4382	chr5	171479647	171479702	56	-45771	FBXW11	Intron	Distal CTCF/Candidate Insulator	test	0.3616687	0.8563661	-0.1564732	NA	NA	NA	NA	NA	NA	NA	NA	NA
chr5.4383	chr5	171486594	171487024	431	-52718	FBXW11	Intron	Distal CTCF/Candidate Insulator	test	0.6652115	0.9494847	0.1325662	NA	NA	NA	NA	NA	NA	NA	NA	NA
chr5.4384	chr5	171490953	171491213	261	-57077	FBXW11	Intron	Candidate Weak Enhancer	test	0.1978835	0.7961312	0.1490178	NA	NA	NA	NA	NA	NA	NA	NA	NA
chr5.4385	chr5	171522495	171522664	170	-88619	FBXW11	Intron	Distal CTCF/Candidate Insulator	test	0.1473071	0.7711093	0.154589	0.4583318	0.7922838	-0.1894043	0.3192989	0.6401138	0.1414791	NA	NA	NA
chr5.4386	chr5	171529902	171530266	365	85080	STK10	Intron	Candidate Weak Enhancer	test	0.3194144	0.8377835	0.1384607	NA	NA	NA	NA	NA	NA	NA	NA	NA
chr5.4387	chr5	171533614	171534436	823	80910	STK10	Exon	Candidate Weak Enhancer	test	0.6997427	0.9592826	0.1238194	NA	NA	NA	NA	NA	NA	NA	NA	NA
chr5.4388	chr5	171538236	171538706	471	76640	STK10	Intron	Inactive Promoter	test	0.6945647	0.9592826	0.09611661	NA	NA	NA	NA	NA	NA	NA	NA	NA
chr5.4389	chr5	171550291	171550500	210	64846	STK10	Intron	Candidate Weak Enhancer	test	0.4959919	0.9102959	-0.144595	NA	NA	NA	NA	NA	NA	NA	NA	NA
chr5.439	chr5	1608905	1609025	121	-14260	SDHAP3	Intron	Low activity proximal to active states	test	0.1039323	0.680041	0.2294936	NA	NA	NA	NA	NA	NA	NA	NA	NA
chr5.4390	chr5	171568672	171569184	513	46162	STK10	Intron	Candidate Weak Enhancer	test	0.0251584	0.5066613	0.1643961	0.3660454	0.7325404	0.2093786	0.8206734	0.9275308	-0.1095778	NA	NA	NA
chr5.4391	chr5	171569701	171570211	511	45135	STK10	Intron	Candidate Strong Enhancer	test	0.8888145	0.9864762	0.09208331	NA	NA	NA	NA	NA	NA	NA	NA	NA
chr5.4392	chr5	171571227	171571928	702	43418	STK10	Intron	Candidate Strong Enhancer	test	0.6638179	0.9494847	-0.1225187	0.9446912	0.9851953	0.1968193	0.2819752	0.6046232	-0.1540945	NA	NA	NA
chr5.4393	chr5	171574996	171575160	165	40186	STK10	Intron	Candidate Strong Enhancer	test	0.4715535	0.9013155	-0.135628	NA	NA	NA	NA	NA	NA	NA	NA	NA
chr5.4394	chr5	171577552	171577919	368	37427	STK10	Intron	Candidate Strong Enhancer	test	0.2697376	0.8187786	0.0938791	NA	NA	NA	NA	NA	NA	NA	NA	NA
chr5.4395	chr5	171583619	171583970	352	31376	STK10	Exon	Candidate Weak Enhancer	test	0.3978609	0.8775832	0.08557754	NA	NA	NA	NA	NA	NA	NA	NA	NA
chr5.4396	chr5	171591195	171591414	220	23932	STK10	Intron	Low activity proximal to active states	test	0.9898256	0.9980055	0.04821697	NA	NA	NA	NA	NA	NA	NA	NA	NA
chr5.4397	chr5	171602401	171602610	210	12736	STK10	Intron	Candidate Weak Enhancer	test	0.8765706	0.9833759	-0.08930803	NA	NA	NA	NA	NA	NA	NA	NA	NA
chr5.4398	chr5	171605179	171605730	552	9616	STK10	Intron	Candidate Weak Enhancer	test	0.4405206	0.8883535	0.06867651	NA	NA	NA	NA	NA	NA	NA	NA	NA
chr5.4399	chr5	171614013	171616209	2197	0	STK10	Promoter	Active Promoter	test	0.0330523	0.5251952	-0.1652834	NA	NA	NA	NA	NA	NA	NA	NA	NA
chr5.44	chr5	217637	219026	1390	0	CCDC127	Promoter	Active Promoter	test	0.986281	0.998004	-0.05467997	NA	NA	NA	NA	NA	NA	NA	NA	NA
chr5.440	chr5	1609350	1609482	133	-14705	SDHAP3	Intron	Transcription asociated	test	0.0477013	0.5277524	-0.1146085	0.1506957	0.4992285	-0.4099923	0.0198305	0.1706233	-0.2384318	NA	NA	NA
chr5.4400	chr5	171710156	171711828	1673	0	UBTD2	Promoter	Inactive Promoter	test	0.7289003	0.9592826	-0.06857931	NA	NA	NA	NA	NA	NA	NA	NA	NA
chr5.4401	chr5	171720521	171720801	281	-9727	UBTD2	Distal Intergenic	Distal CTCF/Candidate Insulator	test	0.0703548	0.5872476	0.2468418	0.0794764	0.394483	0.3387255	0.2072076	0.5202246	-0.2436249	NA	NA	NA
chr5.4402	chr5	171797713	171797939	227	83588	SH3PXD2B	Intron	Distal CTCF/Candidate Insulator	test	0.085535	0.619273	0.1353217	NA	NA	NA	NA	NA	NA	NA	NA	NA
chr5.4403	chr5	171844170	171844404	235	37123	SH3PXD2B	Intron	Polycomb repressed	test	0.8549269	0.982952	-0.1070487	NA	NA	NA	NA	NA	NA	NA	NA	NA
chr5.4404	chr5	171847526	171847907	382	33620	SH3PXD2B	Intron	Polycomb repressed	test	0.0544398	0.5411405	-0.254987	NA	NA	NA	NA	NA	NA	NA	NA	NA
chr5.4405	chr5	171850374	171850781	408	30746	SH3PXD2B	Intron	Polycomb repressed	test	0.7871886	0.9722079	0.07909637	NA	NA	NA	NA	NA	NA	NA	NA	NA
chr5.4406	chr5	171858073	171858434	362	23093	SH3PXD2B	Intron	Candidate Weak Enhancer	test	0.9700548	0.995999	-0.05162356	NA	NA	NA	NA	NA	NA	NA	NA	NA
chr5.4407	chr5	171870427	171870877	451	10650	SH3PXD2B	Intron	Polycomb repressed	test	0.630388	0.9400757	0.09962916	NA	NA	NA	NA	NA	NA	NA	NA	NA
chr5.4408	chr5	171878157	171878579	423	2948	SH3PXD2B	Promoter	Distal CTCF/Candidate Insulator	test	0.5653687	0.9280808	0.08511108	NA	NA	NA	NA	NA	NA	NA	NA	NA
chr5.4409	chr5	171880221	171880487	267	1040	SH3PXD2B	Promoter	Polycomb repressed	test	0.6406394	0.9428864	-0.07127355	NA	NA	NA	NA	NA	NA	NA	NA	NA
chr5.441	chr5	1632920	1633254	335	866	LOC728613	Promoter	Promoter Flanking	test	0.1348999	0.7619307	-0.2563492	0.1276244	0.4720292	-0.4125779	0.1619929	0.4673279	-0.1034145	NA	NA	NA
chr5.4410	chr5	171881053	171881938	886	0	SH3PXD2B	Promoter	Inactive Promoter	test	0.721175	0.9592826	0.1058787	NA	NA	NA	NA	NA	NA	NA	NA	NA
chr5.4411	chr5	171889197	171889581	385	-7671	SH3PXD2B	Distal Intergenic	Distal CTCF/Candidate Insulator	test	0.0314249	0.5251952	-0.1575292	NA	NA	NA	NA	NA	NA	NA	NA	NA
chr5.4412	chr5	171905045	171905307	263	-23519	SH3PXD2B	Distal Intergenic	Polycomb repressed	test	0.8521149	0.982952	-0.07926592	NA	NA	NA	NA	NA	NA	NA	NA	NA
chr5.4413	chr5	171905880	171906418	539	-24354	SH3PXD2B	Distal Intergenic	Distal CTCF/Candidate Insulator	test	0.6853738	0.9592826	-0.1100226	NA	NA	NA	NA	NA	NA	NA	NA	NA
chr5.4414	chr5	171915250	171915545	296	-33724	SH3PXD2B	Distal Intergenic	Polycomb repressed	test	0.9894334	0.9980055	-0.06220077	NA	NA	NA	NA	NA	NA	NA	NA	NA
chr5.4415	chr5	171929983	171930270	288	-48457	SH3PXD2B	Distal Intergenic	Polycomb repressed	test	0.5242791	0.9189602	0.1007933	NA	NA	NA	NA	NA	NA	NA	NA	NA
chr5.4416	chr5	171955419	171955690	272	-73893	SH3PXD2B	Distal Intergenic	Polycomb repressed	test	0.9422342	0.9931596	0.07185391	NA	NA	NA	NA	NA	NA	NA	NA	NA
chr5.4417	chr5	171960124	171960405	282	-78598	SH3PXD2B	Distal Intergenic	Promoter Flanking	test	0.9916666	0.9984571	0.03733793	NA	NA	NA	NA	NA	NA	NA	NA	NA
chr5.4418	chr5	171968077	171968396	320	-86551	SH3PXD2B	Distal Intergenic	Low activity proximal to active states	test	0.342317	0.8545603	0.1132	NA	NA	NA	NA	NA	NA	NA	NA	NA
chr5.4419	chr5	171983936	171984143	208	-84133	NEURL1B	Distal Intergenic	Polycomb repressed	test	0.1600646	0.7905916	-0.1593322	0.0554598	0.3371422	-0.4375301	0.0225442	0.1821165	-0.3584724	NA	NA	NA
chr5.442	chr5	1633496	1634346	851	0	LOC728613	Promoter	Active Promoter	test	0.7235283	0.9592826	-0.07036618	NA	NA	NA	NA	NA	NA	NA	NA	NA
chr5.4420	chr5	172000541	172000902	362	-67374	NEURL1B	Distal Intergenic	Polycomb repressed	test	0.8497895	0.982952	-0.07497003	NA	NA	NA	NA	NA	NA	NA	NA	NA
chr5.4421	chr5	172014129	172014270	142	-54006	NEURL1B	Distal Intergenic	Polycomb repressed	test	0.7541905	0.9664528	-0.06870819	NA	NA	NA	NA	NA	NA	NA	NA	NA
chr5.4422	chr5	172067734	172068830	1097	0	NEURL1B	Promoter	Inactive Promoter	test	0.1821142	0.7961312	0.135817	NA	NA	NA	NA	NA	NA	NA	NA	NA
chr5.4423	chr5	172073827	172074288	462	5552	NEURL1B	Intron	Polycomb repressed	test	0.4108228	0.8775832	-0.1713169	NA	NA	NA	NA	NA	NA	NA	NA	NA
chr5.4424	chr5	172083614	172083867	254	15339	NEURL1B	Intron	Polycomb repressed	test	0.0390618	0.5251952	-0.1987121	0.4110121	0.7655766	0.2619502	0.6638375	0.8662645	-0.1332961	NA	NA	NA
chr5.4425	chr5	172093316	172093766	451	25041	NEURL1B	Intron	Distal CTCF/Candidate Insulator	test	0.5520638	0.9273957	-0.1120552	NA	NA	NA	NA	NA	NA	NA	NA	NA
chr5.4426	chr5	172104100	172104323	224	35825	NEURL1B	Intron	Polycomb repressed	test	0.1900068	0.7961312	0.1079533	NA	NA	NA	NA	NA	NA	NA	NA	NA
chr5.4427	chr5	172105877	172106294	418	37602	NEURL1B	Intron	Candidate Weak Enhancer	test	0.9313776	0.992373	0.07855576	NA	NA	NA	NA	NA	NA	NA	NA	NA
chr5.4428	chr5	172106660	172107054	395	38385	NEURL1B	Intron	Candidate Weak Enhancer	test	0.0515171	0.5382908	0.1541884	NA	NA	NA	NA	NA	NA	NA	NA	NA
chr5.4429	chr5	172107982	172108270	289	39707	NEURL1B	Intron	Candidate Weak Enhancer	test	0.2380665	0.8179782	-0.1191568	NA	NA	NA	NA	NA	NA	NA	NA	NA
chr5.443	chr5	1635029	1635160	132	-910	LOC728613	Promoter	Inactive Promoter	test	0.5590606	0.9280808	0.1211323	NA	NA	NA	NA	NA	NA	NA	NA	NA
chr5.4430	chr5	172115736	172116023	288	47461	NEURL1B	UTR	Polycomb repressed	test	0.7345668	0.9592826	-0.08112358	NA	NA	NA	NA	NA	NA	NA	NA	NA
chr5.4431	chr5	172118880	172119297	418	50605	NEURL1B	Distal Intergenic	Polycomb repressed	test	0.1896359	0.7961312	0.1122377	0.81341	0.9505366	0.1343808	0.4054751	0.7100936	0.08602796	NA	NA	NA
chr5.4432	chr5	172124172	172124987	816	55897	NEURL1B	Distal Intergenic	Inactive Promoter	test	0.5321819	0.9189602	-0.1105506	NA	NA	NA	NA	NA	NA	NA	NA	NA
chr5.4433	chr5	172131087	172131213	127	62812	NEURL1B	Distal Intergenic	Candidate Weak Enhancer	test	0.6530027	0.9475509	0.1335456	NA	NA	NA	NA	NA	NA	NA	NA	NA
chr5.4434	chr5	172134283	172134501	219	63133	DUSP1	Distal Intergenic	Distal CTCF/Candidate Insulator	test	0.5396661	0.9189602	0.1155241	NA	NA	NA	NA	NA	NA	NA	NA	NA
chr5.4435	chr5	172140022	172140518	497	57116	DUSP1	Distal Intergenic	Distal CTCF/Candidate Insulator	test	0.7853754	0.9722079	-0.07812445	NA	NA	NA	NA	NA	NA	NA	NA	NA
chr5.4436	chr5	172141609	172142198	590	55436	DUSP1	Distal Intergenic	Distal CTCF/Candidate Insulator	test	0.8116454	0.9803956	-0.05889758	NA	NA	NA	NA	NA	NA	NA	NA	NA
chr5.4437	chr5	172143368	172144319	952	53315	DUSP1	Distal Intergenic	Candidate Weak Enhancer	test	0.9295613	0.992373	0.04596263	NA	NA	NA	NA	NA	NA	NA	NA	NA
chr5.4438	chr5	172147793	172148108	316	49526	DUSP1	Distal Intergenic	Polycomb repressed	test	0.9503828	0.9941314	0.1007622	NA	NA	NA	NA	NA	NA	NA	NA	NA
chr5.4439	chr5	172158455	172158712	258	38922	DUSP1	Distal Intergenic	Candidate Weak Enhancer	test	0.0162795	0.4065568	-0.2123105	NA	NA	NA	NA	NA	NA	NA	NA	NA
chr5.444	chr5	1641486	1642092	607	-7367	LOC728613	Distal Intergenic	Distal CTCF/Candidate Insulator	test	0.8499297	0.982952	-0.06899721	NA	NA	NA	NA	NA	NA	NA	NA	NA
chr5.4440	chr5	172160218	172160672	455	36962	DUSP1	Distal Intergenic	Candidate Weak Enhancer	test	0.1898548	0.7961312	0.147323	0.8011683	0.9444977	-0.1533411	0.3351136	0.6545378	-0.2174719	NA	NA	NA
chr5.4441	chr5	172160747	172160962	216	36672	DUSP1	Distal Intergenic	Candidate Weak Enhancer	test	0.2784903	0.8187786	0.1283429	NA	NA	NA	NA	NA	NA	NA	NA	NA
chr5.4442	chr5	172185107	172185491	385	12143	DUSP1	Distal Intergenic	Inactive Promoter	test	0.5416562	0.9189602	-0.1601109	NA	NA	NA	NA	NA	NA	NA	NA	NA
chr5.4443	chr5	172189273	172189345	73	8289	DUSP1	Distal Intergenic	Distal CTCF/Candidate Insulator	test	0.4542735	0.8914394	-0.08211748	NA	NA	NA	NA	NA	NA	NA	NA	NA
chr5.4444	chr5	172192050	172192821	772	4813	DUSP1	Promoter	Active Promoter	test	0.5286016	0.9189602	-0.07602448	NA	NA	NA	NA	NA	NA	NA	NA	NA
chr5.4445	chr5	172197248	172198770	1523	0	DUSP1	Promoter	Active Promoter	test	0.3560642	0.8545603	0.1122483	NA	NA	NA	NA	NA	NA	NA	NA	NA
chr5.4446	chr5	172198819	172199944	1126	-617	DUSP1	Promoter	Active Promoter	test	0.69151	0.9592826	0.08480563	NA	NA	NA	NA	NA	NA	NA	NA	NA
chr5.4447	chr5	172204458	172204792	335	-6256	DUSP1	Distal Intergenic	Candidate Strong Enhancer	test	0.609613	0.9376406	-0.1023759	NA	NA	NA	NA	NA	NA	NA	NA	NA
chr5.4448	chr5	172205170	172205574	405	-6968	DUSP1	Distal Intergenic	Candidate Strong Enhancer	test	0.0661712	0.5839168	-0.2328155	NA	NA	NA	NA	NA	NA	NA	NA	NA
chr5.4449	chr5	172215888	172216978	1091	-17686	DUSP1	Distal Intergenic	Active Promoter	test	0.9880278	0.9980055	0.04862107	NA	NA	NA	NA	NA	NA	NA	NA	NA
chr5.445	chr5	1644981	1645448	468	-10862	LOC728613	Distal Intergenic	Heterochromatin/Repetitive/Copy Number Variation	test	0.2439661	0.8187786	-0.07152264	0.0654717	0.3652291	0.2335261	0.2675956	0.5911192	-0.1891467	NA	NA	NA
chr5.4450	chr5	172221102	172221432	331	-22900	DUSP1	Distal Intergenic	Candidate Strong Enhancer	test	0.0808475	0.6071966	0.1649688	NA	NA	NA	NA	NA	NA	NA	NA	NA
chr5.4451	chr5	172229260	172230168	909	-31055	ERGIC1	Distal Intergenic	Active Promoter	test	0.1251409	0.7425102	0.1038788	NA	NA	NA	NA	NA	NA	NA	NA	NA
chr5.4452	chr5	172234112	172234646	535	-26577	ERGIC1	Distal Intergenic	Candidate Strong Enhancer	test	0.6078315	0.9376406	-0.0876114	NA	NA	NA	NA	NA	NA	NA	NA	NA
chr5.4453	chr5	172243888	172244320	433	-16903	ERGIC1	Distal Intergenic	Candidate Weak Enhancer	test	0.4784197	0.9036683	0.1317172	NA	NA	NA	NA	NA	NA	NA	NA	NA
chr5.4454	chr5	172254799	172255209	411	-6014	ERGIC1	Distal Intergenic	Candidate Weak Enhancer	test	0.4004426	0.8775832	0.1123813	NA	NA	NA	NA	NA	NA	NA	NA	NA
chr5.4455	chr5	172260565	172261952	1388	0	ERGIC1	Promoter	Active Promoter	test	0.8324789	0.982952	-0.09043186	NA	NA	NA	NA	NA	NA	NA	NA	NA
chr5.4456	chr5	172262019	172262242	224	797	ERGIC1	Promoter	Inactive Promoter	test	0.2962676	0.8220849	0.1111517	NA	NA	NA	NA	NA	NA	NA	NA	NA
chr5.4457	chr5	172295551	172295921	371	-27907	ERGIC1	UTR	Candidate Weak Enhancer	test	0.0936887	0.6549522	0.1466847	NA	NA	NA	NA	NA	NA	NA	NA	NA
chr5.4458	chr5	172296380	172296514	135	-27314	ERGIC1	UTR	Distal CTCF/Candidate Insulator	test	0.1705287	0.7905916	0.1607487	NA	NA	NA	NA	NA	NA	NA	NA	NA
chr5.4459	chr5	172308742	172309347	606	-14481	ERGIC1	Intron	Candidate Strong Enhancer	test	0.7561096	0.9666994	0.1258799	NA	NA	NA	NA	NA	NA	NA	NA	NA
chr5.446	chr5	1650796	1651018	223	-16677	LOC728613	Distal Intergenic	Polycomb repressed	test	0.3572122	0.8545603	0.1479132	NA	NA	NA	NA	NA	NA	NA	NA	NA
chr5.4460	chr5	172327879	172328482	604	-3761	ERGIC1	Intron	Candidate Strong Enhancer	test	0.6340796	0.9400864	0.07576565	NA	NA	NA	NA	NA	NA	NA	NA	NA
chr5.4461	chr5	172329847	172330307	461	-1936	ERGIC1	Promoter	Candidate Weak Enhancer	test	0.0951965	0.6578285	-0.1377993	NA	NA	NA	NA	NA	NA	NA	NA	NA
chr5.4462	chr5	172338015	172338094	80	1346	ERGIC1	Promoter	Distal CTCF/Candidate Insulator	test	0.7539457	0.9664528	-0.09781839	NA	NA	NA	NA	NA	NA	NA	NA	NA
chr5.4463	chr5	172347346	172347832	487	10677	ERGIC1	Intron	Candidate Weak Enhancer	test	0.970257	0.995999	-0.05641898	NA	NA	NA	NA	NA	NA	NA	NA	NA
chr5.4464	chr5	172353848	172354099	252	-6566	ERGIC1	Intron	Transcription asociated	test	0.5653034	0.9280808	0.09750348	NA	NA	NA	NA	NA	NA	NA	NA	NA
chr5.4465	chr5	172358194	172358472	279	-2193	ERGIC1	Promoter	Candidate Weak Enhancer	test	0.7565671	0.9668094	0.1173591	NA	NA	NA	NA	NA	NA	NA	NA	NA
chr5.4466	chr5	172359290	172359911	622	-754	ERGIC1	Promoter	Distal CTCF/Candidate Insulator	test	0.7648842	0.9671833	0.1100938	NA	NA	NA	NA	NA	NA	NA	NA	NA
chr5.4467	chr5	172366070	172366481	412	5406	ERGIC1	Intron	Distal CTCF/Candidate Insulator	test	0.9833524	0.9978239	0.04482691	NA	NA	NA	NA	NA	NA	NA	NA	NA
chr5.4468	chr5	172370044	172370718	675	9380	ERGIC1	Intron	Candidate Strong Enhancer	test	0.4545613	0.8914394	0.1062694	NA	NA	NA	NA	NA	NA	NA	NA	NA
chr5.4469	chr5	172385352	172387034	1683	0	LOC100268168	Promoter	Active Promoter	test	0.039993	0.5251952	-0.1697385	NA	NA	NA	NA	NA	NA	NA	NA	NA
chr5.447	chr5	1651502	1652181	680	-17383	LOC728613	Distal Intergenic	Candidate Weak Enhancer	test	0.8694607	0.982952	-0.1575006	NA	NA	NA	NA	NA	NA	NA	NA	NA
chr5.4470	chr5	172398500	172398865	366	-11898	ATP6V0E1	Distal Intergenic	Candidate Weak Enhancer	test	0.0102935	0.3376598	0.1800808	NA	NA	NA	NA	NA	NA	NA	NA	NA
chr5.4471	chr5	172405792	172406056	265	-4707	ATP6V0E1	Distal Intergenic	Distal CTCF/Candidate Insulator	test	0.9975995	0.9995876	-0.04196888	NA	NA	NA	NA	NA	NA	NA	NA	NA
chr5.4472	chr5	172410435	172411842	1408	0	ATP6V0E1	Promoter	Active Promoter	test	0.0715985	0.5927721	0.1924912	NA	NA	NA	NA	NA	NA	NA	NA	NA
chr5.4473	chr5	172447240	172447509	270	-220	SNORA74B	Promoter	Candidate Strong Enhancer	test	0.3222787	0.8397092	0.1372947	NA	NA	NA	NA	NA	NA	NA	NA	NA
chr5.4474	chr5	172456458	172457005	548	8730	SNORA74B	Intron	Candidate Strong Enhancer	test	0.5358098	0.9189602	0.1082772	NA	NA	NA	NA	NA	NA	NA	NA	NA
chr5.4475	chr5	172472582	172472857	276	-10498	CREBRF	Distal Intergenic	Candidate Weak Enhancer	test	0.3902889	0.8769189	0.1118091	NA	NA	NA	NA	NA	NA	NA	NA	NA
chr5.4476	chr5	172482924	172484948	2025	0	CREBRF	Promoter	Active Promoter	test	0.0386596	0.5251952	-0.1882358	NA	NA	NA	NA	NA	NA	NA	NA	NA
chr5.4477	chr5	172571230	172572242	1013	0	BNIP1	Promoter	Active Promoter	test	0.9008384	0.9897372	-0.05671841	NA	NA	NA	NA	NA	NA	NA	NA	NA
chr5.4478	chr5	172593276	172593645	370	19416	BNIP1	Distal Intergenic	Distal CTCF/Candidate Insulator	test	0.7850699	0.9721559	-0.0704869	NA	NA	NA	NA	NA	NA	NA	NA	NA
chr5.4479	chr5	172614464	172614668	205	40604	BNIP1	Distal Intergenic	Polycomb repressed	test	0.2608051	0.8187786	-0.123625	NA	NA	NA	NA	NA	NA	NA	NA	NA
chr5.448	chr5	1653193	1653351	159	-19074	LOC728613	Distal Intergenic	Polycomb repressed	test	0.8917852	0.9872502	-0.05670614	NA	NA	NA	NA	NA	NA	NA	NA	NA
chr5.4480	chr5	172623052	172623484	433	38831	NKX2-5	Distal Intergenic	Polycomb repressed	test	0.9940075	0.9990548	-0.03939527	NA	NA	NA	NA	NA	NA	NA	NA	NA
chr5.4481	chr5	172631420	172631553	134	30762	NKX2-5	Distal Intergenic	Distal CTCF/Candidate Insulator	test	0.8457793	0.982952	0.0496088	NA	NA	NA	NA	NA	NA	NA	NA	NA
chr5.4482	chr5	172644869	172644979	111	17336	NKX2-5	Distal Intergenic	Polycomb repressed	test	0.0878298	0.6304873	0.1565651	NA	NA	NA	NA	NA	NA	NA	NA	NA
chr5.4483	chr5	172656126	172656184	59	6131	NKX2-5	Promoter	Polycomb repressed	test	0.0410636	0.5251952	-0.1909496	0.0015783	0.05087798	-0.6497887	0.0011367	0.02983416	-0.7362966	0	0	-0.1527787
chr5.4484	chr5	172656670	172656792	123	5523	NKX2-5	Promoter	Polycomb repressed	test	0.1001315	0.6708241	0.1831313	0.2927396	0.6678153	-0.3174746	0.4138326	0.7167318	-0.200225	NA	NA	NA
chr5.4485	chr5	172665618	172665891	274	-3304	NKX2-5	Distal Intergenic	Polycomb repressed	test	0.3555893	0.8545603	0.1539689	NA	NA	NA	NA	NA	NA	NA	NA	NA
chr5.4486	chr5	172667357	172667612	256	-5043	NKX2-5	Distal Intergenic	Polycomb repressed	test	0.0164375	0.4080821	-0.1469744	0.3831538	0.7432007	0.2836652	0.7334907	0.8989504	0.09625667	NA	NA	NA
chr5.4487	chr5	172669684	172670016	333	-7370	NKX2-5	Distal Intergenic	Polycomb repressed	test	0.51558	0.9189602	-0.1283707	NA	NA	NA	NA	NA	NA	NA	NA	NA
chr5.4488	chr5	172671268	172671381	114	-8954	NKX2-5	Distal Intergenic	Polycomb repressed	test	0.6106033	0.9376406	0.08900883	NA	NA	NA	NA	NA	NA	NA	NA	NA
chr5.4489	chr5	172672634	172672932	299	-10320	NKX2-5	Distal Intergenic	Polycomb repressed	test	0.4991456	0.9102959	-0.1145367	NA	NA	NA	NA	NA	NA	NA	NA	NA
chr5.449	chr5	1653461	1653687	227	-19342	LOC728613	Distal Intergenic	Polycomb repressed	test	0.8436102	0.982952	-0.09274759	NA	NA	NA	NA	NA	NA	NA	NA	NA
chr5.4490	chr5	172692605	172692660	56	-30291	NKX2-5	Distal Intergenic	Polycomb repressed	test	0.2604767	0.8187786	0.129036	NA	NA	NA	NA	NA	NA	NA	NA	NA
chr5.4491	chr5	172708985	172709258	274	45466	STC2	Distal Intergenic	Distal CTCF/Candidate Insulator	test	0.8416237	0.982952	0.08422466	NA	NA	NA	NA	NA	NA	NA	NA	NA
chr5.4492	chr5	172710681	172711250	570	43474	STC2	Distal Intergenic	Inactive Promoter	test	0.6100234	0.9376406	-0.08529194	NA	NA	NA	NA	NA	NA	NA	NA	NA
chr5.4493	chr5	172717490	172717728	239	36996	STC2	Distal Intergenic	Polycomb repressed	test	0.7146837	0.9592826	-0.06273651	NA	NA	NA	NA	NA	NA	NA	NA	NA
chr5.4494	chr5	172720760	172721979	1220	32745	STC2	Distal Intergenic	Inactive Promoter	test	0.1990934	0.7961312	0.1040189	NA	NA	NA	NA	NA	NA	NA	NA	NA
chr5.4495	chr5	172729210	172729873	664	24851	STC2	Distal Intergenic	Candidate Weak Enhancer	test	0.6867716	0.9592826	-0.08988837	NA	NA	NA	NA	NA	NA	NA	NA	NA
chr5.4496	chr5	172730718	172731384	667	23340	STC2	Distal Intergenic	Candidate Strong Enhancer	test	0.8507043	0.982952	0.1161411	NA	NA	NA	NA	NA	NA	NA	NA	NA
chr5.4497	chr5	172737817	172738103	287	16621	STC2	Distal Intergenic	Candidate Weak Enhancer	test	0.3643136	0.8591176	-0.08307274	NA	NA	NA	NA	NA	NA	NA	NA	NA
chr5.4498	chr5	172750935	172751650	716	3074	STC2	Intron	Candidate Strong Enhancer	test	0.2574256	0.8187786	0.1200164	NA	NA	NA	NA	NA	NA	NA	NA	NA
chr5.4499	chr5	172753610	172753881	272	843	STC2	Promoter	Active Promoter	test	0.0540578	0.5411405	-0.2267916	0.076392	0.3881574	-0.388165	0.1702044	0.4778175	-0.2240723	NA	NA	NA
chr5.45	chr5	267913	268156	244	-3580	PDCD6	Distal Intergenic	Transcription asociated	test	0.5747403	0.9338412	0.0771407	NA	NA	NA	NA	NA	NA	NA	NA	NA
chr5.450	chr5	1653880	1654382	503	-19761	LOC728613	Distal Intergenic	Polycomb repressed	test	0.7863689	0.9722079	0.07095042	NA	NA	NA	NA	NA	NA	NA	NA	NA
chr5.4500	chr5	172754162	172755937	1776	0	STC2	Promoter	Active Promoter	test	0.3516371	0.8545603	0.09556219	NA	NA	NA	NA	NA	NA	NA	NA	NA
chr5.4501	chr5	172758744	172759452	709	-2239	STC2	Promoter	Candidate Weak Enhancer	test	0.902644	0.9901583	0.0936211	NA	NA	NA	NA	NA	NA	NA	NA	NA
chr5.4502	chr5	172822393	172822493	101	-65888	STC2	Distal Intergenic	Distal CTCF/Candidate Insulator	test	0.8019201	0.9755819	0.08547274	NA	NA	NA	NA	NA	NA	NA	NA	NA
chr5.4503	chr5	172823461	172823651	191	-66956	STC2	Distal Intergenic	Polycomb repressed	test	0.9706323	0.9961371	-0.06855198	NA	NA	NA	NA	NA	NA	NA	NA	NA
chr5.4504	chr5	172878042	172878400	359	-121537	STC2	Distal Intergenic	Distal CTCF/Candidate Insulator	test	0.5675657	0.9288511	0.09524365	NA	NA	NA	NA	NA	NA	NA	NA	NA
chr5.4505	chr5	172882164	172882864	701	-123782	LOC285593	Distal Intergenic	Candidate Strong Enhancer	test	0.2767835	0.8187786	0.1523627	NA	NA	NA	NA	NA	NA	NA	NA	NA
chr5.4506	chr5	172890330	172890531	202	-116115	LOC285593	Distal Intergenic	Polycomb repressed	test	0.3659651	0.8604389	0.1652252	NA	NA	NA	NA	NA	NA	NA	NA	NA
chr5.4507	chr5	172921484	172921791	308	-84855	LOC285593	Distal Intergenic	Polycomb repressed	test	0.833831	0.982952	-0.07496991	NA	NA	NA	NA	NA	NA	NA	NA	NA
chr5.4508	chr5	172957669	172957895	227	-48751	LOC285593	Distal Intergenic	Distal CTCF/Candidate Insulator	test	0.5398326	0.9189602	-0.1408016	NA	NA	NA	NA	NA	NA	NA	NA	NA
chr5.4509	chr5	172999994	173000488	495	-6158	LOC285593	Distal Intergenic	Inactive Promoter	test	0.4304952	0.8805229	0.1114272	NA	NA	NA	NA	NA	NA	NA	NA	NA
chr5.451	chr5	1655023	1655114	92	-20904	LOC728613	Distal Intergenic	Polycomb repressed	test	0.7177646	0.9592826	0.09812887	NA	NA	NA	NA	NA	NA	NA	NA	NA
chr5.4510	chr5	173008618	173009052	435	1973	LOC285593	Promoter	Distal CTCF/Candidate Insulator	test	0.7897213	0.9734328	-0.06635511	NA	NA	NA	NA	NA	NA	NA	NA	NA
chr5.4511	chr5	173019070	173019485	416	12425	LOC285593	Distal Intergenic	Distal CTCF/Candidate Insulator	test	0.2026244	0.7961312	-0.1161076	NA	NA	NA	NA	NA	NA	NA	NA	NA
chr5.4512	chr5	173029014	173029156	143	14510	BOD1	Distal Intergenic	Candidate Weak Enhancer	test	0.5256971	0.9189602	0.1247935	NA	NA	NA	NA	NA	NA	NA	NA	NA
chr5.4513	chr5	173029481	173029757	277	13909	BOD1	Distal Intergenic	Candidate Weak Enhancer	test	0.0658434	0.5830448	0.1289138	NA	NA	NA	NA	NA	NA	NA	NA	NA
chr5.4514	chr5	173042903	173044102	1200	0	BOD1	Promoter	Active Promoter	test	0.3164835	0.8345083	0.1118669	NA	NA	NA	NA	NA	NA	NA	NA	NA
chr5.4515	chr5	173045943	173046296	354	-2278	BOD1	Promoter	Distal CTCF/Candidate Insulator	test	0.7119128	0.9592826	0.1027293	NA	NA	NA	NA	NA	NA	NA	NA	NA
chr5.4516	chr5	173052424	173052616	193	-8759	BOD1	Distal Intergenic	Candidate Weak Enhancer	test	0.9101556	0.991516	0.0560109	NA	NA	NA	NA	NA	NA	NA	NA	NA
chr5.4517	chr5	173052767	173052988	222	-9102	BOD1	Distal Intergenic	Candidate Weak Enhancer	test	0.3835364	0.8717155	0.1855505	NA	NA	NA	NA	NA	NA	NA	NA	NA
chr5.4518	chr5	173056582	173057144	563	-12917	BOD1	Distal Intergenic	Distal CTCF/Candidate Insulator	test	0.1773787	0.7954495	-0.1069369	NA	NA	NA	NA	NA	NA	NA	NA	NA
chr5.4519	chr5	173075457	173075713	257	-31792	BOD1	Distal Intergenic	Candidate Weak Enhancer	test	0.4030251	0.8775832	0.1194942	NA	NA	NA	NA	NA	NA	NA	NA	NA
chr5.452	chr5	1658922	1659075	154	-24803	LOC728613	Distal Intergenic	Polycomb repressed	test	0.613497	0.9376406	-0.1290908	NA	NA	NA	NA	NA	NA	NA	NA	NA
chr5.4520	chr5	173091170	173091530	361	-47505	BOD1	Distal Intergenic	Candidate Weak Enhancer	test	0.4554008	0.8921318	-0.1157105	NA	NA	NA	NA	NA	NA	NA	NA	NA
chr5.4521	chr5	173098257	173098451	195	-54592	BOD1	Distal Intergenic	Candidate Strong Enhancer	test	0.1933753	0.7961312	-0.1475687	0.483339	0.8061655	0.2598971	0.4618514	0.7494986	0.1672001	NA	NA	NA
chr5.4522	chr5	173106998	173107246	249	-63333	BOD1	Distal Intergenic	Low activity proximal to active states	test	0.8231252	0.9815272	0.08673736	NA	NA	NA	NA	NA	NA	NA	NA	NA
chr5.4523	chr5	173115721	173116048	328	-72056	BOD1	Distal Intergenic	Candidate Weak Enhancer	test	0.2306576	0.8136714	-0.1094286	NA	NA	NA	NA	NA	NA	NA	NA	NA
chr5.4524	chr5	173118929	173119590	662	-75264	BOD1	Distal Intergenic	Candidate Weak Enhancer	test	0.2736899	0.8187786	-0.09322538	0.5092704	0.8226746	0.2115917	0.4014957	0.706853	0.1196928	NA	NA	NA
chr5.4525	chr5	173120700	173121283	584	-77035	BOD1	Distal Intergenic	Candidate Weak Enhancer	test	0.2754081	0.8187786	0.1524665	NA	NA	NA	NA	NA	NA	NA	NA	NA
chr5.4526	chr5	173125832	173126195	364	-82167	BOD1	Distal Intergenic	Candidate Weak Enhancer	test	0.3602333	0.8545603	-0.09439634	NA	NA	NA	NA	NA	NA	NA	NA	NA
chr5.4527	chr5	173127041	173127400	360	-83376	BOD1	Distal Intergenic	Candidate Weak Enhancer	test	0.2786009	0.8187786	0.1008377	NA	NA	NA	NA	NA	NA	NA	NA	NA
chr5.4528	chr5	173130373	173130891	519	-86708	BOD1	Distal Intergenic	Candidate Weak Enhancer	test	0.4557962	0.892459	0.156002	NA	NA	NA	NA	NA	NA	NA	NA	NA
chr5.4529	chr5	173141687	173142042	356	-98022	BOD1	Distal Intergenic	Candidate Weak Enhancer	test	0.5645011	0.9280808	0.07984041	NA	NA	NA	NA	NA	NA	NA	NA	NA
chr5.453	chr5	1659563	1660132	570	-25444	LOC728613	Distal Intergenic	Polycomb repressed	test	0.4970988	0.9102959	-0.1477863	NA	NA	NA	NA	NA	NA	NA	NA	NA
chr5.4530	chr5	173151891	173152245	355	-108226	BOD1	Distal Intergenic	Candidate Weak Enhancer	test	0.4221787	0.8775832	0.1775488	NA	NA	NA	NA	NA	NA	NA	NA	NA
chr5.4531	chr5	173160487	173160695	209	-116822	BOD1	Distal Intergenic	Candidate Weak Enhancer	test	0.5366802	0.9189602	0.1253564	NA	NA	NA	NA	NA	NA	NA	NA	NA
chr5.4532	chr5	173163950	173164627	678	-120285	BOD1	Distal Intergenic	Candidate Weak Enhancer	test	0.2741831	0.8187786	-0.1291847	NA	NA	NA	NA	NA	NA	NA	NA	NA
chr5.4533	chr5	173167613	173167673	61	-123948	BOD1	Distal Intergenic	Low activity proximal to active states	test	0.2395681	0.8186934	-0.233135	NA	NA	NA	NA	NA	NA	NA	NA	NA
chr5.4534	chr5	173173139	173173355	217	-129474	BOD1	Distal Intergenic	Candidate Strong Enhancer	test	0.94913	0.9936382	0.05218568	NA	NA	NA	NA	NA	NA	NA	NA	NA
chr5.4535	chr5	173179719	173180051	333	-135280	CPEB4	Distal Intergenic	Candidate Weak Enhancer	test	0.0791877	0.6071966	0.1944418	0.1320451	0.4772942	0.2348708	0.5501113	0.8066056	0.09018961	NA	NA	NA
chr5.4536	chr5	173180310	173180778	469	-134553	CPEB4	Distal Intergenic	Candidate Strong Enhancer	test	0.9903556	0.9980537	-0.04056656	NA	NA	NA	NA	NA	NA	NA	NA	NA
chr5.4537	chr5	173189152	173189482	331	-125849	CPEB4	Distal Intergenic	Candidate Weak Enhancer	test	0.6170472	0.9376406	0.06765681	NA	NA	NA	NA	NA	NA	NA	NA	NA
chr5.4538	chr5	173190529	173190715	187	-124616	CPEB4	Distal Intergenic	Candidate Strong Enhancer	test	0.9209791	0.991516	0.06072996	NA	NA	NA	NA	NA	NA	NA	NA	NA
chr5.4539	chr5	173191425	173191899	475	-123432	CPEB4	Distal Intergenic	Candidate Strong Enhancer	test	0.0548312	0.5411405	-0.109347	0.8391058	0.9579667	-0.2273228	0.7858881	0.9193984	-0.1140497	NA	NA	NA
chr5.454	chr5	1667067	1668865	1799	-32948	LOC728613	Distal Intergenic	Polycomb repressed	test	0.7296406	0.9592826	-0.05952686	NA	NA	NA	NA	NA	NA	NA	NA	NA
chr5.4540	chr5	173193351	173193716	366	-121615	CPEB4	Distal Intergenic	Candidate Strong Enhancer	test	0.0413981	0.5251952	-0.1800985	NA	NA	NA	NA	NA	NA	NA	NA	NA
chr5.4541	chr5	173198122	173198232	111	-117099	CPEB4	Distal Intergenic	Candidate Strong Enhancer	test	0.6620011	0.9494847	-0.09182205	NA	NA	NA	NA	NA	NA	NA	NA	NA
chr5.4542	chr5	173199597	173199798	202	-115533	CPEB4	Distal Intergenic	Candidate Weak Enhancer	test	0.3343497	0.8459849	0.1061444	NA	NA	NA	NA	NA	NA	NA	NA	NA
chr5.4543	chr5	173205849	173206030	182	-109301	CPEB4	Distal Intergenic	Candidate Strong Enhancer	test	0.5092424	0.9181029	-0.1753809	NA	NA	NA	NA	NA	NA	NA	NA	NA
chr5.4544	chr5	173209080	173209437	358	-105894	CPEB4	Distal Intergenic	Candidate Strong Enhancer	test	0.1109356	0.7021576	-0.2004185	0.668895	0.8923564	0.1919584	0.1540753	0.4557846	-0.2261298	NA	NA	NA
chr5.4545	chr5	173209743	173209965	223	-105366	CPEB4	Distal Intergenic	Candidate Strong Enhancer	test	0.7650303	0.9671833	0.1007395	NA	NA	NA	NA	NA	NA	NA	NA	NA
chr5.4546	chr5	173212491	173212695	205	-102636	CPEB4	Distal Intergenic	Candidate Weak Enhancer	test	0.2835778	0.8187786	0.1336536	NA	NA	NA	NA	NA	NA	NA	NA	NA
chr5.4547	chr5	173213714	173214159	446	-101172	CPEB4	Distal Intergenic	Candidate Weak Enhancer	test	0.0153206	0.3916917	0.2234609	NA	NA	NA	NA	NA	NA	NA	NA	NA
chr5.4548	chr5	173224068	173224429	362	-90902	CPEB4	Distal Intergenic	Candidate Weak Enhancer	test	0.0241938	0.4993505	-0.1214697	NA	NA	NA	NA	NA	NA	NA	NA	NA
chr5.4549	chr5	173227340	173227632	293	-87699	CPEB4	Distal Intergenic	Candidate Strong Enhancer	test	0.4370744	0.8868865	-0.129208	NA	NA	NA	NA	NA	NA	NA	NA	NA
chr5.455	chr5	1672633	1672913	281	36070	MIR4277	Distal Intergenic	Polycomb repressed	test	2.85e-05	0.004590392	-0.2645874	0.0080339	0.1367597	-0.3121401	0.0232684	0.1845159	-0.3061118	NA	NA	NA
chr5.4550	chr5	173235568	173235810	243	-79521	CPEB4	Distal Intergenic	Candidate Weak Enhancer	test	0.7053846	0.9592826	-0.1182341	NA	NA	NA	NA	NA	NA	NA	NA	NA
chr5.4552	chr5	173249425	173249827	403	-65504	CPEB4	Distal Intergenic	Candidate Strong Enhancer	test	0.7504187	0.9642218	0.1111159	NA	NA	NA	NA	NA	NA	NA	NA	NA
chr5.4553	chr5	173256937	173257045	109	-58286	CPEB4	Distal Intergenic	Candidate Weak Enhancer	test	0.777607	0.9691348	0.08016508	NA	NA	NA	NA	NA	NA	NA	NA	NA
chr5.4554	chr5	173258585	173258911	327	-56420	CPEB4	Distal Intergenic	Candidate Strong Enhancer	test	0.8138335	0.9804246	-0.09761088	NA	NA	NA	NA	NA	NA	NA	NA	NA
chr5.4555	chr5	173262733	173262978	246	-52353	CPEB4	Distal Intergenic	Candidate Weak Enhancer	test	0.2349702	0.8137299	-0.1674974	NA	NA	NA	NA	NA	NA	NA	NA	NA
chr5.4556	chr5	173266117	173266739	623	-48592	CPEB4	Distal Intergenic	Candidate Strong Enhancer	test	0.2137937	0.7961312	0.08494824	NA	NA	NA	NA	NA	NA	NA	NA	NA
chr5.4557	chr5	173277588	173277920	333	-37411	CPEB4	Distal Intergenic	Candidate Strong Enhancer	test	0.2969908	0.8224068	0.1247154	NA	NA	NA	NA	NA	NA	NA	NA	NA
chr5.4558	chr5	173280354	173280894	541	-34437	CPEB4	Distal Intergenic	Candidate Strong Enhancer	test	0.2343766	0.8136714	0.1357352	NA	NA	NA	NA	NA	NA	NA	NA	NA
chr5.4559	chr5	173282536	173283105	570	-32226	CPEB4	Distal Intergenic	Candidate Strong Enhancer	test	0.4907259	0.9072076	-0.1139524	NA	NA	NA	NA	NA	NA	NA	NA	NA
chr5.456	chr5	1673106	1673826	721	35157	MIR4277	Distal Intergenic	Polycomb repressed	test	0.6246787	0.9380232	-0.0787903	NA	NA	NA	NA	NA	NA	NA	NA	NA
chr5.4560	chr5	173286767	173286996	230	-28335	CPEB4	Distal Intergenic	Candidate Strong Enhancer	test	0.3953146	0.8769405	0.133839	NA	NA	NA	NA	NA	NA	NA	NA	NA
chr5.4561	chr5	173287535	173288002	468	-27329	CPEB4	Distal Intergenic	Candidate Strong Enhancer	test	0.3647012	0.8593131	-0.1479829	NA	NA	NA	NA	NA	NA	NA	NA	NA
chr5.4562	chr5	173289192	173289467	276	-25864	CPEB4	Distal Intergenic	Candidate Strong Enhancer	test	0.111993	0.7043122	0.1182708	NA	NA	NA	NA	NA	NA	NA	NA	NA
chr5.4563	chr5	173291491	173291707	217	-23624	CPEB4	Distal Intergenic	Candidate Strong Enhancer	test	0.9178658	0.991516	0.07176078	NA	NA	NA	NA	NA	NA	NA	NA	NA
chr5.4564	chr5	173293442	173294455	1014	-20876	CPEB4	Distal Intergenic	Active Promoter	test	0.0945742	0.657057	-0.1225254	NA	NA	NA	NA	NA	NA	NA	NA	NA
chr5.4565	chr5	173299468	173299577	110	-15754	CPEB4	Distal Intergenic	Candidate Strong Enhancer	test	0.536574	0.9189602	0.07027858	NA	NA	NA	NA	NA	NA	NA	NA	NA
chr5.4566	chr5	173305314	173305882	569	-9449	CPEB4	Distal Intergenic	Candidate Strong Enhancer	test	0.6012631	0.9376406	-0.1208046	NA	NA	NA	NA	NA	NA	NA	NA	NA
chr5.4567	chr5	173311712	173312127	416	-3204	CPEB4	Distal Intergenic	Candidate Strong Enhancer	test	0.0523172	0.5398478	-0.1868279	NA	NA	NA	NA	NA	NA	NA	NA	NA
chr5.4568	chr5	173312495	173312531	37	-2800	CPEB4	Promoter	Candidate Strong Enhancer	test	0.2766657	0.8187786	-0.2474359	NA	NA	NA	NA	NA	NA	NA	NA	NA
chr5.4569	chr5	173314663	173315565	903	0	CPEB4	Promoter	Active Promoter	test	0.5262122	0.9189602	0.161508	NA	NA	NA	NA	NA	NA	NA	NA	NA
chr5.457	chr5	1682175	1682327	153	26656	MIR4277	Distal Intergenic	Polycomb repressed	test	0.4652951	0.8987118	0.09707215	NA	NA	NA	NA	NA	NA	NA	NA	NA
chr5.4570	chr5	173317400	173317690	291	2070	CPEB4	Promoter	Active Promoter	test	0.2617039	0.8187786	-0.1676415	NA	NA	NA	NA	NA	NA	NA	NA	NA
chr5.4571	chr5	173344789	173345375	587	24709	CPEB4	Intron	Active Promoter	test	0.6084347	0.9376406	-0.09173773	NA	NA	NA	NA	NA	NA	NA	NA	NA
chr5.4572	chr5	173352639	173352742	104	-19199	CPEB4	Intron	Distal CTCF/Candidate Insulator	test	0.2896621	0.8187786	-0.1032313	NA	NA	NA	NA	NA	NA	NA	NA	NA
chr5.4573	chr5	173396325	173397178	854	-3607	C5orf47	Distal Intergenic	Candidate Weak Enhancer	test	0.4171766	0.8775832	0.1484275	NA	NA	NA	NA	NA	NA	NA	NA	NA
chr5.4574	chr5	173397358	173397645	288	-3140	C5orf47	Distal Intergenic	Candidate Weak Enhancer	test	0.5024734	0.9136377	-0.1611327	NA	NA	NA	NA	NA	NA	NA	NA	NA
chr5.4575	chr5	173400069	173401061	993	0	C5orf47	Promoter	Active Promoter	test	0.3505879	0.8545603	-0.09721373	NA	NA	NA	NA	NA	NA	NA	NA	NA
chr5.4576	chr5	173401742	173402092	351	958	C5orf47	Promoter	Candidate Weak Enhancer	test	0.9210404	0.991516	-0.0898585	NA	NA	NA	NA	NA	NA	NA	NA	NA
chr5.4577	chr5	173411298	173411558	261	-4604	C5orf47	Intron	Distal CTCF/Candidate Insulator	test	0.2883842	0.8187786	0.1128031	NA	NA	NA	NA	NA	NA	NA	NA	NA
chr5.4578	chr5	173416615	173416649	35	454	C5orf47	Promoter	Candidate Weak Enhancer	test	0.0281048	0.5251952	-0.2328155	0.0622552	0.3546976	-0.6347867	0.0082464	0.1072638	-0.6431499	NA	NA	NA
chr5.4579	chr5	173447391	173447772	382	-24835	HMP19	Distal Intergenic	Distal CTCF/Candidate Insulator	test	0.2656544	0.8187786	0.1700436	NA	NA	NA	NA	NA	NA	NA	NA	NA
chr5.458	chr5	1701670	1701782	113	7201	MIR4277	Distal Intergenic	Polycomb repressed	test	0.8690075	0.982952	-0.06519936	NA	NA	NA	NA	NA	NA	NA	NA	NA
chr5.4580	chr5	173472437	173472892	456	0	HMP19	Promoter	Distal CTCF/Candidate Insulator	test	0.8003419	0.9748913	0.08512673	NA	NA	NA	NA	NA	NA	NA	NA	NA
chr5.4581	chr5	173534565	173534594	30	16334	HMP19	UTR	Polycomb repressed	test	0.1680664	0.7905916	0.1997436	NA	NA	NA	NA	NA	NA	NA	NA	NA
chr5.4582	chr5	173572960	173573050	91	54729	HMP19	Distal Intergenic	Candidate Weak Enhancer	test	0.899158	0.9897372	-0.04488886	NA	NA	NA	NA	NA	NA	NA	NA	NA
chr5.4583	chr5	173586679	173586779	101	68448	HMP19	Distal Intergenic	Polycomb repressed	test	0.6777275	0.9568457	-0.08490711	NA	NA	NA	NA	NA	NA	NA	NA	NA
chr5.4584	chr5	173615367	173615667	301	97136	HMP19	Distal Intergenic	Transcription asociated	test	0.6982919	0.9592826	0.1089791	NA	NA	NA	NA	NA	NA	NA	NA	NA
chr5.4585	chr5	173644646	173644845	200	126415	HMP19	Distal Intergenic	Polycomb repressed	test	0.9925748	0.9987595	-0.04056564	NA	NA	NA	NA	NA	NA	NA	NA	NA
chr5.4586	chr5	173738760	173739430	671	220529	HMP19	Distal Intergenic	Polycomb repressed	test	0.0250125	0.5062759	-0.1933243	0.0877162	0.4031716	-0.2650685	0.1265437	0.4167085	-0.2036587	NA	NA	NA
chr5.4587	chr5	173744304	173744614	311	226073	HMP19	Distal Intergenic	Distal CTCF/Candidate Insulator	test	0.4458325	0.8883535	-0.1429838	0.504214	0.8199619	0.2347911	0.4334272	0.7303203	-0.1115849	NA	NA	NA
chr5.4588	chr5	173750915	173751334	420	232684	HMP19	Distal Intergenic	Candidate Weak Enhancer	test	0.1268849	0.746305	0.1138414	NA	NA	NA	NA	NA	NA	NA	NA	NA
chr5.4589	chr5	173754270	173754800	531	236039	HMP19	Distal Intergenic	Distal CTCF/Candidate Insulator	test	0.2659183	0.8187786	0.1421195	NA	NA	NA	NA	NA	NA	NA	NA	NA
chr5.459	chr5	1702412	1702815	404	6168	MIR4277	Distal Intergenic	Polycomb repressed	test	0.6098914	0.9376406	0.1079549	NA	NA	NA	NA	NA	NA	NA	NA	NA
chr5.4590	chr5	173759806	173760050	245	241575	HMP19	Distal Intergenic	Polycomb repressed	test	0.8385541	0.982952	0.0430212	NA	NA	NA	NA	NA	NA	NA	NA	NA
chr5.4591	chr5	173809695	173809970	276	291464	HMP19	Distal Intergenic	Candidate Weak Enhancer	test	0.1694068	0.7905916	0.1316026	NA	NA	NA	NA	NA	NA	NA	NA	NA
chr5.4592	chr5	173846436	173846971	536	-304604	MSX2	Distal Intergenic	Distal CTCF/Candidate Insulator	test	0.2092677	0.7961312	0.1336037	NA	NA	NA	NA	NA	NA	NA	NA	NA
chr5.4593	chr5	173863680	173863784	105	-287791	MSX2	Distal Intergenic	Polycomb repressed	test	0.7169123	0.9592826	0.08023868	NA	NA	NA	NA	NA	NA	NA	NA	NA
chr5.4594	chr5	173959455	173960056	602	-191519	MSX2	Distal Intergenic	Candidate Strong Enhancer	test	0.0809348	0.6071966	-0.1528293	0.1159331	0.455139	0.2295377	0.6813542	0.8768295	0.09006475	NA	NA	NA
chr5.4595	chr5	174008592	174008799	208	-142776	MSX2	Distal Intergenic	Distal CTCF/Candidate Insulator	test	0.6226008	0.9376406	-0.0893858	NA	NA	NA	NA	NA	NA	NA	NA	NA
chr5.4596	chr5	174016778	174016976	199	-134599	MSX2	Distal Intergenic	Candidate Weak Enhancer	test	0.1393982	0.7667811	-0.2068624	NA	NA	NA	NA	NA	NA	NA	NA	NA
chr5.4597	chr5	174041856	174042055	200	-109520	MSX2	Distal Intergenic	Polycomb repressed	test	0.466941	0.8991355	0.1651952	NA	NA	NA	NA	NA	NA	NA	NA	NA
chr5.4598	chr5	174120224	174120323	100	-31252	MSX2	Distal Intergenic	Polycomb repressed	test	0.7187192	0.9592826	-0.1032991	NA	NA	NA	NA	NA	NA	NA	NA	NA
chr5.4599	chr5	174125271	174125439	169	-26136	MSX2	Distal Intergenic	Distal CTCF/Candidate Insulator	test	0.0810078	0.6071966	0.2110131	0.6038884	0.8623916	0.1913062	0.2210473	0.5352213	0.1025404	NA	NA	NA
chr5.46	chr5	271305	272345	1041	0	PDCD6	Promoter	Active Promoter	test	0.8123231	0.9803956	0.1016086	NA	NA	NA	NA	NA	NA	NA	NA	NA
chr5.460	chr5	1718955	1719067	113	-9973	MIR4277	Distal Intergenic	Polycomb repressed	test	0.7486696	0.9636193	0.09938665	NA	NA	NA	NA	NA	NA	NA	NA	NA
chr5.4600	chr5	174148069	174148135	67	-3440	MSX2	Distal Intergenic	Polycomb repressed	test	0.2205608	0.7983001	0.1287487	NA	NA	NA	NA	NA	NA	NA	NA	NA
chr5.4601	chr5	174151277	174151862	586	0	MSX2	Promoter	Candidate Weak Enhancer	test	0.783224	0.9719431	0.0724011	NA	NA	NA	NA	NA	NA	NA	NA	NA
chr5.4602	chr5	174163004	174163328	325	11430	MSX2	Distal Intergenic	Polycomb repressed	test	0.0407377	0.5251952	-0.1189816	0.3504129	0.7197868	-0.2751197	0.2269524	0.5422458	-0.1444547	NA	NA	NA
chr5.4603	chr5	174220669	174221101	433	41933	MIR4634	Distal Intergenic	Distal CTCF/Candidate Insulator	test	0.4742508	0.9020527	0.1004681	NA	NA	NA	NA	NA	NA	NA	NA	NA
chr5.4604	chr5	174337166	174337688	523	85046	FLJ16171	Distal Intergenic	Distal CTCF/Candidate Insulator	test	0.9024913	0.9901583	0.06568402	NA	NA	NA	NA	NA	NA	NA	NA	NA
chr5.4605	chr5	174350071	174350196	126	72538	FLJ16171	Intron	Inactive Promoter	test	0.0756453	0.6071966	-0.2468909	NA	NA	NA	NA	NA	NA	NA	NA	NA
chr5.4606	chr5	174362872	174363276	405	59458	FLJ16171	Intron	Distal CTCF/Candidate Insulator	test	0.5875069	0.9376406	-0.12779	NA	NA	NA	NA	NA	NA	NA	NA	NA
chr5.4607	chr5	174378146	174378574	429	44160	FLJ16171	Intron	Distal CTCF/Candidate Insulator	test	0.1816057	0.7961312	0.160292	NA	NA	NA	NA	NA	NA	NA	NA	NA
chr5.4608	chr5	174454451	174454684	234	-31718	FLJ16171	Distal Intergenic	Candidate Weak Enhancer	test	0.1436421	0.7684956	-0.1513556	NA	NA	NA	NA	NA	NA	NA	NA	NA
chr5.4609	chr5	174556069	174556710	642	-133336	FLJ16171	Distal Intergenic	Candidate Strong Enhancer	test	0.7725505	0.9671833	0.1264331	NA	NA	NA	NA	NA	NA	NA	NA	NA
chr5.461	chr5	1724823	1726364	1542	-15841	MIR4277	Distal Intergenic	Inactive Promoter	test	0.1683157	0.7905916	0.1292302	NA	NA	NA	NA	NA	NA	NA	NA	NA
chr5.4610	chr5	174609143	174609280	138	-186410	FLJ16171	Distal Intergenic	Heterochromatin/Repetitive/Copy Number Variation	test	0.1333979	0.7587129	0.1646678	NA	NA	NA	NA	NA	NA	NA	NA	NA
chr5.4611	chr5	174684869	174685061	193	186102	DRD1	Distal Intergenic	Heterochromatin/Repetitive/Copy Number Variation	test	0.9880971	0.9980055	0.06072871	NA	NA	NA	NA	NA	NA	NA	NA	NA
chr5.4612	chr5	174748955	174749270	316	121893	DRD1	Distal Intergenic	Candidate Weak Enhancer	test	0.7048495	0.9592826	0.1160071	NA	NA	NA	NA	NA	NA	NA	NA	NA
chr5.4613	chr5	174871569	174872041	473	-407	DRD1	Promoter	Polycomb repressed	test	0.9747314	0.9968707	-0.03638089	NA	NA	NA	NA	NA	NA	NA	NA	NA
chr5.4614	chr5	174891692	174891975	284	-13539	SFXN1	Distal Intergenic	Distal CTCF/Candidate Insulator	test	0.1646888	0.7905916	0.1552953	NA	NA	NA	NA	NA	NA	NA	NA	NA
chr5.4615	chr5	174898657	174898908	252	-6606	SFXN1	Distal Intergenic	Polycomb repressed	test	0.7359793	0.9592826	0.0724729	NA	NA	NA	NA	NA	NA	NA	NA	NA
chr5.4616	chr5	174905193	174906802	1610	0	SFXN1	Promoter	Active Promoter	test	0.0081827	0.3278808	-0.2032391	NA	NA	NA	NA	NA	NA	NA	NA	NA
chr5.4617	chr5	174907403	174907590	188	1811	SFXN1	Promoter	Active Promoter	test	0.162499	0.7905916	0.09652404	NA	NA	NA	NA	NA	NA	NA	NA	NA
chr5.4618	chr5	174944796	174945266	471	39204	SFXN1	Intron	Candidate Strong Enhancer	test	0.7932886	0.9738275	0.0834907	NA	NA	NA	NA	NA	NA	NA	NA	NA
chr5.4619	chr5	174960952	174961571	620	55360	SFXN1	Distal Intergenic	Distal CTCF/Candidate Insulator	test	0.2593565	0.8187786	-0.08847657	NA	NA	NA	NA	NA	NA	NA	NA	NA
chr5.462	chr5	1728956	1729394	439	-19974	MIR4277	Distal Intergenic	Polycomb repressed	test	0.4074552	0.8775832	0.1005451	NA	NA	NA	NA	NA	NA	NA	NA	NA
chr5.4620	chr5	175044605	175044740	136	-40300	HRH2	Distal Intergenic	Distal CTCF/Candidate Insulator	test	0.706696	0.9592826	0.0883435	NA	NA	NA	NA	NA	NA	NA	NA	NA
chr5.4621	chr5	175085923	175086029	107	884	HRH2	Promoter	Polycomb repressed	test	0.4430056	0.8883535	0.06432453	NA	NA	NA	NA	NA	NA	NA	NA	NA
chr5.4622	chr5	175118009	175118412	404	9546	HRH2	Distal Intergenic	Distal CTCF/Candidate Insulator	test	0.9798225	0.9971239	-0.04760789	NA	NA	NA	NA	NA	NA	NA	NA	NA
chr5.4623	chr5	175123485	175123952	468	15022	HRH2	Distal Intergenic	Candidate Weak Enhancer	test	0.1700858	0.7905916	0.1129209	NA	NA	NA	NA	NA	NA	NA	NA	NA
chr5.4624	chr5	175128085	175128369	285	19622	HRH2	Distal Intergenic	Polycomb repressed	test	0.3571126	0.8545603	-0.1216911	NA	NA	NA	NA	NA	NA	NA	NA	NA
chr5.4625	chr5	175145877	175146099	223	37414	HRH2	Distal Intergenic	Distal CTCF/Candidate Insulator	test	0.8441423	0.982952	0.131257	NA	NA	NA	NA	NA	NA	NA	NA	NA
chr5.4626	chr5	175156184	175157336	1153	47721	HRH2	Distal Intergenic	Distal CTCF/Candidate Insulator	test	0.171822	0.7905916	0.1477076	NA	NA	NA	NA	NA	NA	NA	NA	NA
chr5.4627	chr5	175173943	175174183	241	-49427	CPLX2	Distal Intergenic	Promoter Flanking	test	0.359485	0.8545603	0.08977627	NA	NA	NA	NA	NA	NA	NA	NA	NA
chr5.4628	chr5	175178644	175178759	116	-44851	CPLX2	Distal Intergenic	Candidate Weak Enhancer	test	0.7495542	0.9636441	-0.07806187	NA	NA	NA	NA	NA	NA	NA	NA	NA
chr5.4629	chr5	175223773	175224345	573	164	CPLX2	Promoter	Candidate Weak Enhancer	test	0.5620282	0.9280808	0.09589278	NA	NA	NA	NA	NA	NA	NA	NA	NA
chr5.463	chr5	1729789	1730008	220	-20807	MIR4277	Distal Intergenic	Polycomb repressed	test	0.6719032	0.9530678	-0.1103178	NA	NA	NA	NA	NA	NA	NA	NA	NA
chr5.4630	chr5	175227606	175227968	363	3997	CPLX2	Intron	Candidate Weak Enhancer	test	0.297967	0.8237582	-0.09850023	NA	NA	NA	NA	NA	NA	NA	NA	NA
chr5.4631	chr5	175241823	175241929	107	18214	CPLX2	Intron	Polycomb repressed	test	0.3912264	0.8769189	0.1417081	NA	NA	NA	NA	NA	NA	NA	NA	NA
chr5.4632	chr5	175243477	175243640	164	19868	CPLX2	Intron	Polycomb repressed	test	0.0462349	0.5251952	-0.1051758	NA	NA	NA	NA	NA	NA	NA	NA	NA
chr5.4633	chr5	175254024	175254353	330	30415	CPLX2	Intron	Polycomb repressed	test	0.873661	0.982952	-0.103093	NA	NA	NA	NA	NA	NA	NA	NA	NA
chr5.4634	chr5	175267300	175267577	278	-30924	CPLX2	Intron	Distal CTCF/Candidate Insulator	test	0.9766644	0.9969299	0.05586113	NA	NA	NA	NA	NA	NA	NA	NA	NA
chr5.4635	chr5	175274564	175274789	226	-23712	CPLX2	Intron	Polycomb repressed	test	0.203757	0.7961312	0.1319435	NA	NA	NA	NA	NA	NA	NA	NA	NA
chr5.4636	chr5	175294857	175295188	332	-3313	CPLX2	Intron	Distal CTCF/Candidate Insulator	test	0.0935886	0.6549522	-0.2019212	NA	NA	NA	NA	NA	NA	NA	NA	NA
chr5.4637	chr5	175298558	175299272	715	58	CPLX2	Promoter	Candidate Weak Enhancer	test	0.2531364	0.8187786	0.1295461	NA	NA	NA	NA	NA	NA	NA	NA	NA
chr5.4638	chr5	175299507	175299814	308	1007	CPLX2	Promoter	Candidate Weak Enhancer	test	0.8556482	0.982952	-0.09700499	NA	NA	NA	NA	NA	NA	NA	NA	NA
chr5.4639	chr5	175299963	175300316	354	1463	CPLX2	Promoter	Distal CTCF/Candidate Insulator	test	0.6857927	0.9592826	-0.06742746	NA	NA	NA	NA	NA	NA	NA	NA	NA
chr5.464	chr5	1730435	1730676	242	-21453	MIR4277	Distal Intergenic	Polycomb repressed	test	0.4140669	0.8775832	-0.1230416	NA	NA	NA	NA	NA	NA	NA	NA	NA
chr5.4640	chr5	175305557	175306743	1187	7057	CPLX2	UTR	Inactive Promoter	test	0.9599675	0.9952779	0.06964194	NA	NA	NA	NA	NA	NA	NA	NA	NA
chr5.4641	chr5	175314364	175314452	89	15864	CPLX2	Distal Intergenic	Polycomb repressed	test	0.1598813	0.7905916	0.09614918	0.7743982	0.9363708	0.158722	0.2024353	0.514898	0.1047713	NA	NA	NA
chr5.4642	chr5	175319443	175319736	294	20943	CPLX2	Distal Intergenic	Polycomb repressed	test	0.0467379	0.5251952	0.2030172	NA	NA	NA	NA	NA	NA	NA	NA	NA
chr5.4643	chr5	175322730	175323127	398	24230	CPLX2	Distal Intergenic	Polycomb repressed	test	0.6019458	0.9376406	-0.1058353	NA	NA	NA	NA	NA	NA	NA	NA	NA
chr5.4644	chr5	175330263	175330406	144	31763	CPLX2	Distal Intergenic	Low activity proximal to active states	test	0.2351959	0.8137299	0.185476	NA	NA	NA	NA	NA	NA	NA	NA	NA
chr5.4645	chr5	175331606	175331957	352	33106	CPLX2	Distal Intergenic	Distal CTCF/Candidate Insulator	test	0.615855	0.9376406	0.08325858	NA	NA	NA	NA	NA	NA	NA	NA	NA
chr5.4646	chr5	175334863	175334969	107	36363	CPLX2	Distal Intergenic	Low activity proximal to active states	test	0.6627335	0.9494847	0.1388267	NA	NA	NA	NA	NA	NA	NA	NA	NA
chr5.4647	chr5	175336164	175336365	202	37664	CPLX2	Distal Intergenic	Polycomb repressed	test	0.4001157	0.8775832	0.0981376	NA	NA	NA	NA	NA	NA	NA	NA	NA
chr5.4648	chr5	175365626	175365735	110	29583	THOC3	Distal Intergenic	Low activity proximal to active states	test	0.791092	0.9738275	0.07176342	NA	NA	NA	NA	NA	NA	NA	NA	NA
chr5.4649	chr5	175378544	175378997	454	16321	THOC3	Distal Intergenic	Low activity proximal to active states	test	0.6984795	0.9592826	-0.06944782	NA	NA	NA	NA	NA	NA	NA	NA	NA
chr5.465	chr5	1737273	1737587	315	-28291	MIR4277	Distal Intergenic	Polycomb repressed	test	0.3906944	0.8769189	0.1264986	NA	NA	NA	NA	NA	NA	NA	NA	NA
chr5.4650	chr5	175394780	175395730	951	0	THOC3	Promoter	Candidate Weak Enhancer	test	0.0016133	0.1190332	-0.2657394	NA	NA	NA	NA	NA	NA	NA	NA	NA
chr5.4651	chr5	175433069	175433372	304	-37752	THOC3	Distal Intergenic	Polycomb repressed	test	0.9787548	0.9971239	-0.0309031	NA	NA	NA	NA	NA	NA	NA	NA	NA
chr5.4652	chr5	175460198	175460435	238	-27257	FAM153B	Distal Intergenic	Heterochromatin/Repetitive/Copy Number Variation	test	0.9167289	0.991516	0.07430881	NA	NA	NA	NA	NA	NA	NA	NA	NA
chr5.4653	chr5	175461578	175462027	450	-25665	FAM153B	Distal Intergenic	Heterochromatin/Repetitive/Copy Number Variation	test	0.202046	0.7961312	0.09175456	NA	NA	NA	NA	NA	NA	NA	NA	NA
chr5.4654	chr5	175463004	175463677	674	-24015	FAM153B	Distal Intergenic	Polycomb repressed	test	0.4810418	0.9067228	0.1129768	NA	NA	NA	NA	NA	NA	NA	NA	NA
chr5.4655	chr5	175472454	175472767	314	-14925	FAM153B	Distal Intergenic	Polycomb repressed	test	0.4494583	0.8891582	0.1166844	NA	NA	NA	NA	NA	NA	NA	NA	NA
chr5.4656	chr5	175473810	175474385	576	-13307	FAM153B	Distal Intergenic	Heterochromatin/Repetitive/Copy Number Variation	test	0.3217824	0.8397092	0.1528724	NA	NA	NA	NA	NA	NA	NA	NA	NA
chr5.4657	chr5	175474557	175474830	274	-12862	FAM153B	Distal Intergenic	Heterochromatin/Repetitive/Copy Number Variation	test	0.5739872	0.9337285	0.1204704	NA	NA	NA	NA	NA	NA	NA	NA	NA
chr5.4658	chr5	175561821	175561947	127	13972	LOC100507387	Distal Intergenic	Candidate Weak Enhancer	test	0.5438066	0.9197398	0.08842223	NA	NA	NA	NA	NA	NA	NA	NA	NA
chr5.4659	chr5	175582839	175583324	486	34990	LOC100507387	Intron	Candidate Strong Enhancer	test	0.2124409	0.7961312	-0.1159872	NA	NA	NA	NA	NA	NA	NA	NA	NA
chr5.466	chr5	1737751	1738346	596	-28769	MIR4277	Distal Intergenic	Distal CTCF/Candidate Insulator	test	0.3670162	0.861087	0.140087	NA	NA	NA	NA	NA	NA	NA	NA	NA
chr5.4660	chr5	175596618	175597007	390	29291	LOC643201	Intron	Candidate Weak Enhancer	test	0.2006092	0.7961312	0.1570804	0.0177082	0.2015818	0.2919581	0.1173085	0.4004607	-0.2441831	NA	NA	NA
chr5.4661	chr5	175605960	175606075	116	20223	LOC643201	Intron	Distal CTCF/Candidate Insulator	test	0.1040906	0.6804517	-0.1359567	0.000475	0.02165657	-0.9891668	0.0018872	0.04300625	-0.5490673	NA	NA	NA
chr5.4662	chr5	175612100	175612362	263	13936	LOC643201	Exon	Candidate Strong Enhancer	test	0.4354154	0.8861619	0.1276875	NA	NA	NA	NA	NA	NA	NA	NA	NA
chr5.4663	chr5	175622949	175623057	109	3241	LOC643201	Intron	Low activity proximal to active states	test	0.7178452	0.9592826	0.07475759	NA	NA	NA	NA	NA	NA	NA	NA	NA
chr5.4664	chr5	175623534	175624790	1257	1508	LOC643201	Promoter	Candidate Strong Enhancer	test	0.0585343	0.5528908	0.1259544	NA	NA	NA	NA	NA	NA	NA	NA	NA
chr5.4665	chr5	175643284	175643692	409	-16987	LOC643201	Distal Intergenic	Candidate Strong Enhancer	test	0.2306922	0.8136714	-0.118594	NA	NA	NA	NA	NA	NA	NA	NA	NA
chr5.4666	chr5	175644279	175644645	367	-17982	LOC643201	Distal Intergenic	Candidate Strong Enhancer	test	0.8692015	0.982952	0.06064098	NA	NA	NA	NA	NA	NA	NA	NA	NA
chr5.4667	chr5	175662176	175662457	282	-2913	SIMC1	Promoter	Distal CTCF/Candidate Insulator	test	0.5490524	0.9250238	-0.1120462	NA	NA	NA	NA	NA	NA	NA	NA	NA
chr5.4668	chr5	175665030	175666284	1255	0	SIMC1	Promoter	Active Promoter	test	0.2668869	0.8187786	-0.09944962	NA	NA	NA	NA	NA	NA	NA	NA	NA
chr5.4669	chr5	175667367	175667456	90	1998	SIMC1	Promoter	Low activity proximal to active states	test	0.0835326	0.6105629	0.1960475	NA	NA	NA	NA	NA	NA	NA	NA	NA
chr5.467	chr5	1745851	1745951	101	-36869	MIR4277	Distal Intergenic	Polycomb repressed	test	0.4027392	0.8775832	0.09611012	NA	NA	NA	NA	NA	NA	NA	NA	NA
chr5.4670	chr5	175693383	175693706	324	28014	SIMC1	Intron	Transcription asociated	test	4.24e-05	0.006554911	-0.3127199	0.0087348	0.1441405	-0.593899	0.0048244	0.0780652	-0.3873419	NA	NA	NA
chr5.4671	chr5	175768373	175768740	368	20069	KIAA1191	Intron	Candidate Weak Enhancer	test	0.038357	0.5251952	-0.173171	0.5593831	0.8452144	0.2314004	0.1952001	0.5079521	-0.1657689	NA	NA	NA
chr5.4672	chr5	175788014	175789375	1362	0	KIAA1191	Promoter	Active Promoter	test	0.7693382	0.9671833	-0.08385354	NA	NA	NA	NA	NA	NA	NA	NA	NA
chr5.4673	chr5	175799204	175799502	299	6703	ARL10	UTR	Candidate Weak Enhancer	test	0.5129849	0.9189602	0.09469603	NA	NA	NA	NA	NA	NA	NA	NA	NA
chr5.4674	chr5	175800428	175800691	264	7927	ARL10	UTR	Candidate Weak Enhancer	test	0.9780324	0.9971239	0.07081615	NA	NA	NA	NA	NA	NA	NA	NA	NA
chr5.4675	chr5	175814949	175816686	1738	0	NOP16	Promoter	Active Promoter	test	1.1e-06	0.0002455618	-0.3697099	NA	NA	NA	NA	NA	NA	NA	NA	NA
chr5.4676	chr5	175823244	175823830	587	7461	HIGD2A	Exon	Candidate Strong Enhancer	test	0.251191	0.8187786	-0.1498606	NA	NA	NA	NA	NA	NA	NA	NA	NA
chr5.4677	chr5	175832793	175833034	242	10536	CLTB	Intron	Distal CTCF/Candidate Insulator	test	0.5014716	0.9125972	-0.07537109	NA	NA	NA	NA	NA	NA	NA	NA	NA
chr5.4678	chr5	175842826	175843911	1086	0	CLTB	Promoter	Active Promoter	test	0.284047	0.8187786	-0.1094908	NA	NA	NA	NA	NA	NA	NA	NA	NA
chr5.4679	chr5	175857054	175857322	269	-13485	CLTB	Distal Intergenic	Distal CTCF/Candidate Insulator	test	0.3894083	0.8769189	-0.1152188	NA	NA	NA	NA	NA	NA	NA	NA	NA
chr5.468	chr5	1746245	1747367	1123	-37263	MIR4277	Distal Intergenic	Inactive Promoter	test	0.2281878	0.81221	-0.1524766	NA	NA	NA	NA	NA	NA	NA	NA	NA
chr5.4680	chr5	175867913	175868142	230	-7214	FAF2	Distal Intergenic	Candidate Weak Enhancer	test	0.0150921	0.389194	-0.1407391	NA	NA	NA	NA	NA	NA	NA	NA	NA
chr5.4681	chr5	175874420	175876206	1787	0	FAF2	Promoter	Active Promoter	test	0.9715183	0.9965025	-0.07144165	NA	NA	NA	NA	NA	NA	NA	NA	NA
chr5.4682	chr5	175908713	175908998	286	33358	FAF2	Intron	Candidate Strong Enhancer	test	0.663109	0.9494847	-0.08738002	NA	NA	NA	NA	NA	NA	NA	NA	NA
chr5.4683	chr5	175958344	175958486	143	-1536	RNF44	Promoter	Transcription asociated	test	0.5627824	0.9280808	0.1209114	NA	NA	NA	NA	NA	NA	NA	NA	NA
chr5.4684	chr5	175960439	175960717	279	-3631	RNF44	Intron	Transcription asociated	test	0.3509704	0.8545603	-0.08865131	NA	NA	NA	NA	NA	NA	NA	NA	NA
chr5.4685	chr5	175962730	175965295	2566	0	RNF44	Promoter	Active Promoter	test	0.6129466	0.9376406	0.08227645	NA	NA	NA	NA	NA	NA	NA	NA	NA
chr5.4686	chr5	175968469	175968856	388	-656	CDHR2	Promoter	Active Promoter	test	0.9217616	0.9915734	-0.09210538	NA	NA	NA	NA	NA	NA	NA	NA	NA
chr5.4687	chr5	175969287	175969694	408	0	CDHR2	Promoter	Active Promoter	test	0.9052883	0.9910989	0.06168123	NA	NA	NA	NA	NA	NA	NA	NA	NA
chr5.4688	chr5	175969967	175971210	1244	456	CDHR2	Promoter	Active Promoter	test	0.8312772	0.982952	0.07969067	NA	NA	NA	NA	NA	NA	NA	NA	NA
chr5.4689	chr5	175986795	175987035	241	-5272	CDHR2	Intron	Distal CTCF/Candidate Insulator	test	0.4078896	0.8775832	-0.150321	NA	NA	NA	NA	NA	NA	NA	NA	NA
chr5.469	chr5	1747690	1748152	463	-38708	MIR4277	Distal Intergenic	Polycomb repressed	test	0.4036233	0.8775832	0.1224449	NA	NA	NA	NA	NA	NA	NA	NA	NA
chr5.4690	chr5	175989349	175989478	130	-2829	CDHR2	Promoter	Candidate Weak Enhancer	test	0.6174222	0.9376406	-0.07693901	NA	NA	NA	NA	NA	NA	NA	NA	NA
chr5.4691	chr5	175993014	175993070	57	708	CDHR2	Promoter	Polycomb repressed	test	0.5015364	0.91266	-0.1296973	NA	NA	NA	NA	NA	NA	NA	NA	NA
chr5.4692	chr5	175993507	175993633	127	1201	CDHR2	Promoter	Polycomb repressed	test	0.1280062	0.748655	0.1439091	NA	NA	NA	NA	NA	NA	NA	NA	NA
chr5.4693	chr5	175995838	175995895	58	3532	CDHR2	Intron	Polycomb repressed	test	0.6661712	0.9494847	-0.09969956	NA	NA	NA	NA	NA	NA	NA	NA	NA
chr5.4694	chr5	175997133	175997309	177	4827	CDHR2	Intron	Polycomb repressed	test	0.6767734	0.9563575	0.08682405	NA	NA	NA	NA	NA	NA	NA	NA	NA
chr5.4695	chr5	176000713	176001518	806	8407	CDHR2	Exon	Distal CTCF/Candidate Insulator	test	0.2020608	0.7961312	-0.1537499	0.0220566	0.2277882	-0.2926676	0.0365785	0.2294587	-0.2510442	NA	NA	NA
chr5.4696	chr5	176005254	176005761	508	12948	CDHR2	Exon	Candidate Weak Enhancer	test	0.7121307	0.9592826	0.09189138	NA	NA	NA	NA	NA	NA	NA	NA	NA
chr5.4697	chr5	176015972	176016223	252	20908	GPRIN1	Exon	Polycomb repressed	test	0.2309764	0.8136714	0.1462262	NA	NA	NA	NA	NA	NA	NA	NA	NA
chr5.4698	chr5	176020539	176020792	254	16339	GPRIN1	Intron	Distal CTCF/Candidate Insulator	test	0.8614801	0.982952	0.06027467	NA	NA	NA	NA	NA	NA	NA	NA	NA
chr5.4699	chr5	176032965	176033475	511	3656	GPRIN1	Intron	Candidate Weak Enhancer	test	0.0202547	0.4640987	-0.1498938	0.9082795	0.9760336	0.1549414	0.7482672	0.9057971	-0.1165963	NA	NA	NA
chr5.47	chr5	272619	272893	275	884	PDCD6	Promoter	Promoter Flanking	test	0.4500068	0.8899594	-0.1479586	0.8681024	0.9657289	0.1752789	0.349269	0.665219	-0.1328857	NA	NA	NA
chr5.470	chr5	1751155	1751996	842	-42173	MIR4277	Distal Intergenic	Polycomb repressed	test	0.0523204	0.5398478	-0.160239	NA	NA	NA	NA	NA	NA	NA	NA	NA
chr5.4700	chr5	176036459	176037835	1377	0	GPRIN1	Promoter	Active Promoter	test	0.7268803	0.9592826	0.1567473	NA	NA	NA	NA	NA	NA	NA	NA	NA
chr5.4701	chr5	176038340	176038789	450	-1210	GPRIN1	Promoter	Candidate Weak Enhancer	test	0.4077195	0.8775832	0.1283878	NA	NA	NA	NA	NA	NA	NA	NA	NA
chr5.4702	chr5	176045870	176046769	900	-8740	GPRIN1	Promoter	Inactive Promoter	test	0.1777746	0.7954529	0.2162958	NA	NA	NA	NA	NA	NA	NA	NA	NA
chr5.4703	chr5	176047034	176048095	1062	8406	MIR4281	UTR	Inactive Promoter	test	0.926661	0.992373	0.06123316	NA	NA	NA	NA	NA	NA	NA	NA	NA
chr5.4704	chr5	176048557	176049009	453	7492	MIR4281	Intron	Polycomb repressed	test	0.7758976	0.968786	-0.06814966	NA	NA	NA	NA	NA	NA	NA	NA	NA
chr5.4705	chr5	176051133	176051254	122	5247	MIR4281	Intron	Polycomb repressed	test	0.5963386	0.9376406	-0.1289283	NA	NA	NA	NA	NA	NA	NA	NA	NA
chr5.4706	chr5	176057257	176057820	564	0	SNCB	Promoter	Inactive Promoter	test	0.7394754	0.9603145	-0.07450489	NA	NA	NA	NA	NA	NA	NA	NA	NA
chr5.4707	chr5	176069647	176070021	375	-4367	TSPAN17	UTR	Candidate Weak Enhancer	test	0.2106195	0.7961312	0.1470288	NA	NA	NA	NA	NA	NA	NA	NA	NA
chr5.4708	chr5	176071356	176072239	884	-2149	TSPAN17	Promoter	Candidate Weak Enhancer	test	0.045125	0.5251952	-0.2421157	NA	NA	NA	NA	NA	NA	NA	NA	NA
chr5.4709	chr5	176072954	176076223	3270	0	TSPAN17	Promoter	Active Promoter	test	0.0394807	0.5251952	-0.2689207	NA	NA	NA	NA	NA	NA	NA	NA	NA
chr5.471	chr5	1753049	1753352	304	-44067	MIR4277	Distal Intergenic	Polycomb repressed	test	0.0232029	0.4849063	0.1971518	0.3369544	0.7092855	0.2195883	0.806862	0.9236048	-0.08769975	NA	NA	NA
chr5.4710	chr5	176077173	176078257	1085	2786	TSPAN17	Promoter	Candidate Strong Enhancer	test	0.4022907	0.8775832	0.1483165	NA	NA	NA	NA	NA	NA	NA	NA	NA
chr5.4711	chr5	176078727	176078941	215	4340	TSPAN17	Exon	Transcription asociated	test	0.5792478	0.9365412	0.09593962	NA	NA	NA	NA	NA	NA	NA	NA	NA
chr5.4712	chr5	176079119	176079647	529	4732	TSPAN17	Intron	Transcription asociated	test	0.1626196	0.7905916	0.1435518	NA	NA	NA	NA	NA	NA	NA	NA	NA
chr5.4713	chr5	176084997	176085433	437	10610	TSPAN17	UTR	Distal CTCF/Candidate Insulator	test	0.1740569	0.7906834	-0.1430683	NA	NA	NA	NA	NA	NA	NA	NA	NA
chr5.4714	chr5	176086595	176086728	134	12208	TSPAN17	Distal Intergenic	Transcription asociated	test	0.4815635	0.9067291	-0.1542595	NA	NA	NA	NA	NA	NA	NA	NA	NA
chr5.4715	chr5	176087590	176088724	1135	13203	TSPAN17	Distal Intergenic	Distal CTCF/Candidate Insulator	test	0.8672583	0.982952	0.09298386	NA	NA	NA	NA	NA	NA	NA	NA	NA
chr5.4716	chr5	176102640	176103088	449	28253	TSPAN17	Distal Intergenic	Candidate Strong Enhancer	test	0.9614609	0.9955551	-0.06064262	NA	NA	NA	NA	NA	NA	NA	NA	NA
chr5.4717	chr5	176103210	176104160	951	28823	TSPAN17	Distal Intergenic	Candidate Strong Enhancer	test	0.7622503	0.9671833	-0.06228579	NA	NA	NA	NA	NA	NA	NA	NA	NA
chr5.4718	chr5	176105264	176105560	297	30877	TSPAN17	Distal Intergenic	Candidate Weak Enhancer	test	0.8105595	0.9803675	0.07573428	NA	NA	NA	NA	NA	NA	NA	NA	NA
chr5.4719	chr5	176105676	176105977	302	31289	TSPAN17	Distal Intergenic	Candidate Weak Enhancer	test	0.3131201	0.8318511	0.09620616	NA	NA	NA	NA	NA	NA	NA	NA	NA
chr5.472	chr5	1763046	1763384	339	36572	MRPL36	Distal Intergenic	Polycomb repressed	test	0.4248436	0.8775832	0.1281699	NA	NA	NA	NA	NA	NA	NA	NA	NA
chr5.4720	chr5	176120326	176120609	284	45939	TSPAN17	Distal Intergenic	Polycomb repressed	test	0.2788303	0.8187786	-0.2568214	0.1520572	0.5001658	-0.2778376	0.8764387	0.9558307	0.09824669	NA	NA	NA
chr5.4721	chr5	176127258	176127647	390	52871	TSPAN17	Distal Intergenic	Distal CTCF/Candidate Insulator	test	0.3263803	0.8397092	-0.1122501	NA	NA	NA	NA	NA	NA	NA	NA	NA
chr5.4722	chr5	176147564	176147867	304	73177	TSPAN17	Distal Intergenic	Polycomb repressed	test	0.0594801	0.5565839	0.1618619	NA	NA	NA	NA	NA	NA	NA	NA	NA
chr5.4723	chr5	176147976	176148253	278	73589	TSPAN17	Distal Intergenic	Inactive Promoter	test	0.2941585	0.8216323	-0.1141728	NA	NA	NA	NA	NA	NA	NA	NA	NA
chr5.4724	chr5	176148584	176148798	215	74197	TSPAN17	Distal Intergenic	Polycomb repressed	test	0.1685544	0.7905916	-0.123695	0.0056408	0.1094142	-0.641224	0.0419775	0.2444608	-0.2860628	NA	NA	NA
chr5.4725	chr5	176154405	176154770	366	80018	TSPAN17	Distal Intergenic	Polycomb repressed	test	0.0116851	0.3619472	-0.3264315	0.0923375	0.4129045	-0.3271567	0.3416106	0.658069	0.1316282	NA	NA	NA
chr5.4726	chr5	176160524	176160732	209	-76828	UNC5A	Distal Intergenic	Polycomb repressed	test	0.2635599	0.8187786	-0.1027141	NA	NA	NA	NA	NA	NA	NA	NA	NA
chr5.4727	chr5	176171777	176171999	223	-65561	UNC5A	Distal Intergenic	Polycomb repressed	test	0.212244	0.7961312	-0.1552865	NA	NA	NA	NA	NA	NA	NA	NA	NA
chr5.4728	chr5	176214626	176215056	431	-22504	UNC5A	Distal Intergenic	Polycomb repressed	test	0.0276374	0.5225424	0.1205299	NA	NA	NA	NA	NA	NA	NA	NA	NA
chr5.4729	chr5	176220403	176220644	242	-16916	UNC5A	Distal Intergenic	Polycomb repressed	test	0.4995649	0.9102959	-0.129025	NA	NA	NA	NA	NA	NA	NA	NA	NA
chr5.473	chr5	1763600	1764597	998	35359	MRPL36	Distal Intergenic	Polycomb repressed	test	0.599753	0.9376406	0.1374007	NA	NA	NA	NA	NA	NA	NA	NA	NA
chr5.4730	chr5	176223452	176223690	239	-13870	UNC5A	Distal Intergenic	Polycomb repressed	test	0.9456904	0.9936253	0.05864932	NA	NA	NA	NA	NA	NA	NA	NA	NA
chr5.4731	chr5	176231032	176231266	235	-6294	UNC5A	Distal Intergenic	Polycomb repressed	test	0.1736675	0.7905916	0.1800505	NA	NA	NA	NA	NA	NA	NA	NA	NA
chr5.4732	chr5	176237051	176237790	740	0	UNC5A	Promoter	Inactive Promoter	test	0.4530174	0.8914394	0.09478366	NA	NA	NA	NA	NA	NA	NA	NA	NA
chr5.4733	chr5	176238042	176238637	596	483	UNC5A	Promoter	Polycomb repressed	test	0.0145968	0.3830949	-0.2426004	0.2768318	0.650282	-0.2834322	0.0525521	0.2749472	-0.2260706	NA	NA	NA
chr5.4734	chr5	176239106	176239392	287	1547	UNC5A	Promoter	Polycomb repressed	test	0.6129329	0.9376406	0.07427848	NA	NA	NA	NA	NA	NA	NA	NA	NA
chr5.4735	chr5	176239723	176240570	848	2164	UNC5A	Promoter	Polycomb repressed	test	0.9898556	0.9980055	0.06400129	NA	NA	NA	NA	NA	NA	NA	NA	NA
chr5.4736	chr5	176240698	176240923	226	3139	UNC5A	Intron	Polycomb repressed	test	0.3103136	0.8312988	-0.06433077	NA	NA	NA	NA	NA	NA	NA	NA	NA
chr5.4737	chr5	176241878	176242048	171	4319	UNC5A	Intron	Candidate Weak Enhancer	test	0.3663402	0.8607324	-0.09571556	NA	NA	NA	NA	NA	NA	NA	NA	NA
chr5.4738	chr5	176244075	176244473	399	6516	UNC5A	Intron	Polycomb repressed	test	0.172267	0.7905916	0.1392408	0.8871994	0.9690367	0.1583057	0.2646963	0.5882403	-0.1559466	NA	NA	NA
chr5.4739	chr5	176244865	176245574	710	7306	UNC5A	Intron	Polycomb repressed	test	0.6891307	0.9592826	-0.09746443	NA	NA	NA	NA	NA	NA	NA	NA	NA
chr5.474	chr5	1769484	1769747	264	30209	MRPL36	Distal Intergenic	Polycomb repressed	test	0.34134	0.8545603	0.1212978	NA	NA	NA	NA	NA	NA	NA	NA	NA
chr5.4740	chr5	176246492	176246904	413	8933	UNC5A	Intron	Polycomb repressed	test	0.0401098	0.5251952	0.1554342	NA	NA	NA	NA	NA	NA	NA	NA	NA
chr5.4741	chr5	176250101	176250432	332	12542	UNC5A	Intron	Polycomb repressed	test	0.2541497	0.8187786	0.1225261	NA	NA	NA	NA	NA	NA	NA	NA	NA
chr5.4742	chr5	176250649	176251253	605	13090	UNC5A	Intron	Polycomb repressed	test	0.3944158	0.8769405	-0.1732708	NA	NA	NA	NA	NA	NA	NA	NA	NA
chr5.4743	chr5	176264516	176265191	676	-24434	UNC5A	Intron	Heterochromatin/Repetitive/Copy Number Variation	test	0.1593376	0.7905916	-0.1548265	NA	NA	NA	NA	NA	NA	NA	NA	NA
chr5.4744	chr5	176272047	176272429	383	-17196	UNC5A	Intron	Polycomb repressed	test	0.183402	0.7961312	0.106689	NA	NA	NA	NA	NA	NA	NA	NA	NA
chr5.4745	chr5	176273525	176273846	322	-15779	UNC5A	Intron	Polycomb repressed	test	0.2709497	0.8187786	0.1225913	NA	NA	NA	NA	NA	NA	NA	NA	NA
chr5.4746	chr5	176274913	176275083	171	-14542	UNC5A	Intron	Polycomb repressed	test	0.6230446	0.9376406	-0.06075657	NA	NA	NA	NA	NA	NA	NA	NA	NA
chr5.4747	chr5	176281258	176281510	253	-8115	UNC5A	Intron	Polycomb repressed	test	0.7564165	0.9667833	-0.08580126	NA	NA	NA	NA	NA	NA	NA	NA	NA
chr5.4748	chr5	176293322	176293664	343	3698	UNC5A	Intron	Polycomb repressed	test	0.5624542	0.9280808	0.09309681	NA	NA	NA	NA	NA	NA	NA	NA	NA
chr5.4749	chr5	176293857	176294697	841	4233	UNC5A	Intron	Polycomb repressed	test	0.1321138	0.7541378	0.1099126	NA	NA	NA	NA	NA	NA	NA	NA	NA
chr5.475	chr5	1772842	1773163	322	26793	MRPL36	Distal Intergenic	Polycomb repressed	test	0.4453485	0.8883535	0.1039545	NA	NA	NA	NA	NA	NA	NA	NA	NA
chr5.4750	chr5	176295273	176295383	111	5649	UNC5A	Exon	Candidate Weak Enhancer	test	0.1750568	0.7911156	-0.1171716	NA	NA	NA	NA	NA	NA	NA	NA	NA
chr5.4751	chr5	176296373	176296619	247	6749	UNC5A	Intron	Polycomb repressed	test	0.0390616	0.5251952	0.1224267	0.1169727	0.4568039	-0.3887762	0.1402961	0.4360837	-0.1747566	NA	NA	NA
chr5.4752	chr5	176296884	176297646	763	7260	UNC5A	UTR	Distal CTCF/Candidate Insulator	test	0.822339	0.9814547	-0.05698205	NA	NA	NA	NA	NA	NA	NA	NA	NA
chr5.4753	chr5	176300623	176300820	198	10999	UNC5A	Intron	Polycomb repressed	test	0.3943971	0.8769405	0.1442992	NA	NA	NA	NA	NA	NA	NA	NA	NA
chr5.4754	chr5	176301975	176302409	435	12351	UNC5A	Intron	Polycomb repressed	test	0.9848464	0.997953	-0.07864968	NA	NA	NA	NA	NA	NA	NA	NA	NA
chr5.4755	chr5	176302802	176303238	437	13178	UNC5A	Intron	Polycomb repressed	test	0.2034416	0.7961312	0.169103	NA	NA	NA	NA	NA	NA	NA	NA	NA
chr5.4756	chr5	176303782	176304054	273	12511	HK3	Intron	Polycomb repressed	test	0.8194422	0.9813033	0.1101501	NA	NA	NA	NA	NA	NA	NA	NA	NA
chr5.4757	chr5	176304618	176305311	694	11254	HK3	Exon	Polycomb repressed	test	0.5080927	0.9178434	-0.1108315	NA	NA	NA	NA	NA	NA	NA	NA	NA
chr5.4758	chr5	176306192	176306263	72	10302	HK3	Intron	Polycomb repressed	test	0.4423358	0.8883535	0.1053458	NA	NA	NA	NA	NA	NA	NA	NA	NA
chr5.4759	chr5	176306660	176307097	438	9468	HK3	UTR	Polycomb repressed	test	0.1150539	0.7163209	-0.172372	NA	NA	NA	NA	NA	NA	NA	NA	NA
chr5.476	chr5	1777553	1777627	75	22329	MRPL36	Distal Intergenic	Polycomb repressed	test	0.6472425	0.9446043	0.1264384	NA	NA	NA	NA	NA	NA	NA	NA	NA
chr5.4760	chr5	176308167	176308591	425	7974	HK3	Exon	Polycomb repressed	test	0.7251085	0.9592826	0.05182504	NA	NA	NA	NA	NA	NA	NA	NA	NA
chr5.4761	chr5	176308883	176309253	371	7312	HK3	Exon	Polycomb repressed	test	0.1304697	0.7503577	0.1535749	0.9395063	0.9843621	0.1339228	0.9708671	0.9890463	0.07181548	NA	NA	NA
chr5.4762	chr5	176314613	176314813	201	1752	HK3	Promoter	Polycomb repressed	test	0.4826858	0.9067291	-0.09150593	NA	NA	NA	NA	NA	NA	NA	NA	NA
chr5.4763	chr5	176323102	176323213	112	3120	HK3	UTR	Distal CTCF/Candidate Insulator	test	0.0607497	0.5593277	0.1540801	0.7346893	0.9184096	0.2152967	0.9544118	0.9837237	-0.05185159	NA	NA	NA
chr5.4764	chr5	176337264	176337464	201	-10932	HK3	Intron	Candidate Weak Enhancer	test	0.7355549	0.9592826	0.1277345	NA	NA	NA	NA	NA	NA	NA	NA	NA
chr5.4765	chr5	176386236	176386362	127	10345	UIMC1	Intron	Distal CTCF/Candidate Insulator	test	0.9141963	0.991516	0.05948362	NA	NA	NA	NA	NA	NA	NA	NA	NA
chr5.4766	chr5	176397362	176397551	190	-656	UIMC1	Promoter	Transcription asociated	test	0.1465407	0.7711093	0.1328021	NA	NA	NA	NA	NA	NA	NA	NA	NA
chr5.4767	chr5	176421508	176422263	756	11180	UIMC1	Intron	Active Promoter	test	0.8749064	0.982952	-0.0757809	NA	NA	NA	NA	NA	NA	NA	NA	NA
chr5.4768	chr5	176432718	176434114	1397	0	UIMC1	Promoter	Active Promoter	test	0.4423241	0.8883535	0.1488846	NA	NA	NA	NA	NA	NA	NA	NA	NA
chr5.4769	chr5	176448970	176450715	1746	0	ZNF346	Promoter	Active Promoter	test	0.0314661	0.5251952	-0.1810724	NA	NA	NA	NA	NA	NA	NA	NA	NA
chr5.477	chr5	1780503	1780555	53	19401	MRPL36	Distal Intergenic	Polycomb repressed	test	0.4069968	0.8775832	-0.1610124	NA	NA	NA	NA	NA	NA	NA	NA	NA
chr5.4770	chr5	176498761	176499208	448	-14713	FGFR4	Intron	Distal CTCF/Candidate Insulator	test	0.6215839	0.9376406	-0.06530121	NA	NA	NA	NA	NA	NA	NA	NA	NA
chr5.4771	chr5	176504605	176504661	57	-9260	FGFR4	Intron	Low activity proximal to active states	test	0.2774327	0.8187786	-0.1253922	NA	NA	NA	NA	NA	NA	NA	NA	NA
chr5.4772	chr5	176513196	176514719	1524	0	FGFR4	Promoter	Active Promoter	test	0.3018018	0.8268701	0.09542692	NA	NA	NA	NA	NA	NA	NA	NA	NA
chr5.4773	chr5	176521410	176521785	376	4860	FGFR4	Intron	Candidate Weak Enhancer	test	0.9560187	0.9950171	-0.04416326	NA	NA	NA	NA	NA	NA	NA	NA	NA
chr5.4774	chr5	176523223	176523419	197	6673	FGFR4	Exon	Candidate Weak Enhancer	test	0.9185301	0.991516	-0.06586576	NA	NA	NA	NA	NA	NA	NA	NA	NA
chr5.4775	chr5	176526590	176526764	175	10040	FGFR4	Distal Intergenic	Candidate Weak Enhancer	test	0.8432364	0.982952	0.05289946	NA	NA	NA	NA	NA	NA	NA	NA	NA
chr5.4776	chr5	176538710	176539297	588	-20783	NSD1	Distal Intergenic	Distal CTCF/Candidate Insulator	test	0.813374	0.9803956	0.09740701	NA	NA	NA	NA	NA	NA	NA	NA	NA
chr5.4777	chr5	176540573	176541340	768	-18740	NSD1	Distal Intergenic	Candidate Weak Enhancer	test	0.2004164	0.7961312	0.1252966	NA	NA	NA	NA	NA	NA	NA	NA	NA
chr5.4778	chr5	176543421	176544358	938	-15722	NSD1	Distal Intergenic	Candidate Strong Enhancer	test	0.7616414	0.9671833	-0.05570319	NA	NA	NA	NA	NA	NA	NA	NA	NA
chr5.4779	chr5	176551542	176551735	194	-8345	NSD1	Distal Intergenic	Candidate Weak Enhancer	test	0.924854	0.992373	0.0582004	NA	NA	NA	NA	NA	NA	NA	NA	NA
chr5.478	chr5	1783184	1783658	475	16298	MRPL36	Distal Intergenic	Polycomb repressed	test	0.3313664	0.8439392	0.1139597	NA	NA	NA	NA	NA	NA	NA	NA	NA
chr5.4780	chr5	176560110	176561819	1710	0	NSD1	Promoter	Active Promoter	test	0.0477823	0.5278869	-0.1949962	NA	NA	NA	NA	NA	NA	NA	NA	NA
chr5.4781	chr5	176693532	176693664	133	-22148	NSD1	Intron	Transcription asociated	test	0.0093986	0.3278808	-0.2806377	0.0805862	0.3961347	-0.5732014	0.0326597	0.2159238	-0.4514698	NA	NA	NA
chr5.4782	chr5	176727164	176727656	493	3088	RAB24	UTR	Candidate Strong Enhancer	test	0.9124045	0.991516	0.06602691	NA	NA	NA	NA	NA	NA	NA	NA	NA
chr5.4783	chr5	176729329	176731318	1990	0	RAB24	Promoter	Active Promoter	test	0.0783116	0.6071966	0.1422932	NA	NA	NA	NA	NA	NA	NA	NA	NA
chr5.4784	chr5	176731410	176731636	227	648	PRELID1	Promoter	Active Promoter	test	0.0868949	0.6262437	-0.129681	NA	NA	NA	NA	NA	NA	NA	NA	NA
chr5.4785	chr5	176731744	176732176	433	982	PRELID1	Promoter	Active Promoter	test	0.1394856	0.7667825	0.2719844	NA	NA	NA	NA	NA	NA	NA	NA	NA
chr5.4786	chr5	176736642	176737121	480	2171	MXD3	Promoter	Heterochromatin/Repetitive/Copy Number Variation	test	0.4676518	0.8991355	0.1208983	NA	NA	NA	NA	NA	NA	NA	NA	NA
chr5.4787	chr5	176737895	176738204	310	1088	MXD3	Promoter	Active Promoter	test	0.5471385	0.9228871	0.05277186	NA	NA	NA	NA	NA	NA	NA	NA	NA
chr5.4788	chr5	176738346	176740265	1920	0	MXD3	Promoter	Active Promoter	test	0.4975133	0.9102959	0.1020146	NA	NA	NA	NA	NA	NA	NA	NA	NA
chr5.4789	chr5	176744851	176745398	548	-5560	MXD3	Distal Intergenic	Heterochromatin/Repetitive/Copy Number Variation	test	0.0522445	0.5397005	-0.1369028	NA	NA	NA	NA	NA	NA	NA	NA	NA
chr5.479	chr5	1789035	1789291	257	10665	MRPL36	Distal Intergenic	Polycomb repressed	test	0.9885588	0.9980055	0.05697862	NA	NA	NA	NA	NA	NA	NA	NA	NA
chr5.4790	chr5	176748024	176748211	188	-8733	MXD3	Distal Intergenic	Transcription asociated	test	0.9512329	0.9945626	-0.09166334	NA	NA	NA	NA	NA	NA	NA	NA	NA
chr5.4791	chr5	176778260	176779340	1081	0	LMAN2	Promoter	Active Promoter	test	0.0760481	0.6071966	-0.1722255	NA	NA	NA	NA	NA	NA	NA	NA	NA
chr5.4792	chr5	176782921	176782977	57	-1867	RGS14	Promoter	Low activity proximal to active states	test	0.7125438	0.9592826	-0.05600267	NA	NA	NA	NA	NA	NA	NA	NA	NA
chr5.4793	chr5	176784656	176785067	412	0	RGS14	Promoter	Active Promoter	test	0.0004261	0.04465808	-0.2070936	NA	NA	NA	NA	NA	NA	NA	NA	NA
chr5.4794	chr5	176789652	176790676	1025	-3216	RGS14	Intron	Active Promoter	test	0.7643971	0.9671833	0.1113431	NA	NA	NA	NA	NA	NA	NA	NA	NA
chr5.4795	chr5	176791236	176791720	485	-2172	RGS14	Promoter	Candidate Strong Enhancer	test	0.5743628	0.9337693	-0.1198072	NA	NA	NA	NA	NA	NA	NA	NA	NA
chr5.4796	chr5	176792889	176795375	2487	0	RGS14	Promoter	Active Promoter	test	0.3346288	0.8464666	-0.1249955	NA	NA	NA	NA	NA	NA	NA	NA	NA
chr5.4797	chr5	176796116	176796421	306	1802	RGS14	Promoter	Candidate Strong Enhancer	test	0.1900694	0.7961312	-0.1988008	NA	NA	NA	NA	NA	NA	NA	NA	NA
chr5.4798	chr5	176797426	176798273	848	3112	RGS14	Exon	Inactive Promoter	test	0.3496447	0.8545603	0.09597136	NA	NA	NA	NA	NA	NA	NA	NA	NA
chr5.4799	chr5	176805729	176806779	1051	-4653	SLC34A1	Distal Intergenic	Candidate Strong Enhancer	test	0.3927358	0.8769405	0.1251216	0.2875182	0.6621849	-0.2055747	0.5373223	0.7982204	-0.1349451	NA	NA	NA
chr5.48	chr5	303125	303412	288	-880	AHRR	Promoter	Transcription asociated	test	0.4800992	0.9055731	-0.09343141	NA	NA	NA	NA	NA	NA	NA	NA	NA
chr5.480	chr5	1789393	1789877	485	10079	MRPL36	Distal Intergenic	Polycomb repressed	test	0.2576024	0.8187786	-0.1190901	NA	NA	NA	NA	NA	NA	NA	NA	NA
chr5.4800	chr5	176809805	176809936	132	-1496	SLC34A1	Promoter	Distal CTCF/Candidate Insulator	NEG	0.2263662	0.8095729	0.1048657	NA	NA	NA	NA	NA	NA	NA	NA	NA
chr5.4801	chr5	176816502	176816970	469	5071	SLC34A1	UTR	Candidate Weak Enhancer	test	0.311587	0.8318511	-0.1629053	NA	NA	NA	NA	NA	NA	NA	NA	NA
chr5.4802	chr5	176817226	176818235	1010	5795	SLC34A1	UTR	Candidate Weak Enhancer	test	0.940359	0.9931511	-0.04686657	NA	NA	NA	NA	NA	NA	NA	NA	NA
chr5.4803	chr5	176818493	176818734	242	7062	SLC34A1	Intron	Candidate Weak Enhancer	test	0.8681225	0.982952	0.06210779	NA	NA	NA	NA	NA	NA	NA	NA	NA
chr5.4804	chr5	176820155	176820300	146	7337	PFN3	Intron	Low activity proximal to active states	test	0.2958616	0.8220849	-0.1165296	NA	NA	NA	NA	NA	NA	NA	NA	NA
chr5.4805	chr5	176829866	176829956	91	-2230	PFN3	Promoter	Candidate Weak Enhancer	test	0.2631577	0.8187786	0.2155082	NA	NA	NA	NA	NA	NA	NA	NA	NA
chr5.4806	chr5	176830222	176832617	2396	-2586	PFN3	Promoter	Active Promoter	test	0.6940516	0.9592826	-0.1071509	NA	NA	NA	NA	NA	NA	NA	NA	NA
chr5.4807	chr5	176852675	176855429	2755	0	GRK6	Promoter	Active Promoter	test	0.2494911	0.8187786	0.1415475	NA	NA	NA	NA	NA	NA	NA	NA	NA
chr5.4808	chr5	176856227	176856648	422	-2064	GRK6	Promoter	Transcription asociated	test	0.0404561	0.5251952	0.1499363	NA	NA	NA	NA	NA	NA	NA	NA	NA
chr5.4809	chr5	176864730	176864860	131	6019	GRK6	Intron	Transcription asociated	test	0.6281129	0.9394577	0.09285545	NA	NA	NA	NA	NA	NA	NA	NA	NA
chr5.481	chr5	1792930	1793323	394	6633	MRPL36	Distal Intergenic	Candidate Weak Enhancer	test	0.1715959	0.7905916	-0.1289932	NA	NA	NA	NA	NA	NA	NA	NA	NA
chr5.4810	chr5	176871346	176872769	1424	-1027	PRR7	Promoter	Candidate Weak Enhancer	test	0.7079235	0.9592826	0.08961737	NA	NA	NA	NA	NA	NA	NA	NA	NA
chr5.4811	chr5	176873005	176875276	2272	0	PRR7	Promoter	Active Promoter	test	0.2208997	0.7986496	-0.1322478	NA	NA	NA	NA	NA	NA	NA	NA	NA
chr5.4812	chr5	176881238	176883870	2633	5520	DBN1	UTR	Active Promoter	test	0.5079982	0.9178434	-0.07873779	NA	NA	NA	NA	NA	NA	NA	NA	NA
chr5.4813	chr5	176884460	176885141	682	4249	DBN1	Exon	Heterochromatin/Repetitive/Copy Number Variation	test	0.9342191	0.992373	-0.05639939	NA	NA	NA	NA	NA	NA	NA	NA	NA
chr5.4814	chr5	176885832	176886180	349	3210	DBN1	Exon	Transcription asociated	test	0.0614645	0.561124	0.2114011	NA	NA	NA	NA	NA	NA	NA	NA	NA
chr5.4815	chr5	176889195	176889690	496	0	DBN1	Promoter	Candidate Strong Enhancer	test	0.9508586	0.994412	0.06448324	NA	NA	NA	NA	NA	NA	NA	NA	NA
chr5.4816	chr5	176895907	176896637	731	-8	DBN1	Promoter	Transcription asociated	test	0.2887065	0.8187786	0.1427345	NA	NA	NA	NA	NA	NA	NA	NA	NA
chr5.4817	chr5	176899331	176901564	2234	0	DBN1	Promoter	Active Promoter	test	0.460092	0.8945614	-0.1689371	NA	NA	NA	NA	NA	NA	NA	NA	NA
chr5.4818	chr5	176902038	176902374	337	-1345	DBN1	Promoter	Candidate Weak Enhancer	test	0.3016988	0.8268701	-0.115051	NA	NA	NA	NA	NA	NA	NA	NA	NA
chr5.4819	chr5	176902893	176903351	459	-2200	DBN1	Promoter	Candidate Weak Enhancer	test	0.2356426	0.8144102	0.1474827	NA	NA	NA	NA	NA	NA	NA	NA	NA
chr5.482	chr5	1799187	1800783	1597	0	MRPL36	Promoter	Active Promoter	test	9.51e-05	0.01407434	-0.3850532	NA	NA	NA	NA	NA	NA	NA	NA	NA
chr5.4820	chr5	176903901	176904032	132	-3208	DBN1	Distal Intergenic	Candidate Strong Enhancer	test	0.2172482	0.7961312	0.1080588	NA	NA	NA	NA	NA	NA	NA	NA	NA
chr5.4821	chr5	176909427	176909631	205	-8734	DBN1	Promoter	Transcription asociated	test	0.3147345	0.832315	-0.1076376	NA	NA	NA	NA	NA	NA	NA	NA	NA
chr5.4822	chr5	176918112	176919887	1776	0	PDLIM7	Promoter	Transcription asociated	test	0.6990519	0.9592826	-0.09309536	NA	NA	NA	NA	NA	NA	NA	NA	NA
chr5.4823	chr5	176920008	176920201	194	-1067	PDLIM7	Promoter	Transcription asociated	test	0.2033753	0.7961312	-0.1367173	NA	NA	NA	NA	NA	NA	NA	NA	NA
chr5.4824	chr5	176920865	176921004	140	-1924	PDLIM7	Promoter	Transcription asociated	test	0.5664999	0.9286308	0.08777825	NA	NA	NA	NA	NA	NA	NA	NA	NA
chr5.4825	chr5	176921224	176922059	836	-2283	PDLIM7	Promoter	Candidate Strong Enhancer	test	0.9803245	0.997175	0.02808451	NA	NA	NA	NA	NA	NA	NA	NA	NA
chr5.4826	chr5	176922550	176922873	324	1729	PDLIM7	Promoter	Candidate Strong Enhancer	test	0.0021103	0.1489877	0.1923502	NA	NA	NA	NA	NA	NA	NA	NA	NA
chr5.4827	chr5	176923100	176923465	366	1137	PDLIM7	Promoter	Active Promoter	test	0.081008	0.6071966	-0.1850035	0.7834208	0.9395829	-0.1708324	0.8747224	0.9549395	0.09325443	NA	NA	NA
chr5.4828	chr5	176923577	176925950	2374	0	PDLIM7	Promoter	Active Promoter	test	0.0768812	0.6071966	-0.1357763	NA	NA	NA	NA	NA	NA	NA	NA	NA
chr5.4829	chr5	176927846	176928395	550	-3245	PDLIM7	Promoter	Candidate Weak Enhancer	test	0.0878417	0.6304934	-0.2011261	NA	NA	NA	NA	NA	NA	NA	NA	NA
chr5.483	chr5	1801139	1801798	660	0	NDUFS6	Promoter	Active Promoter	test	0.1775981	0.7954495	-0.1587762	NA	NA	NA	NA	NA	NA	NA	NA	NA
chr5.4830	chr5	176934298	176934546	249	1332	DOK3	Promoter	Heterochromatin/Repetitive/Copy Number Variation	test	0.9366281	0.9924523	-0.06635662	NA	NA	NA	NA	NA	NA	NA	NA	NA
chr5.4831	chr5	176935719	176937481	1763	0	DOK3	Promoter	Active Promoter	test	0.6467171	0.9446043	-0.1457844	NA	NA	NA	NA	NA	NA	NA	NA	NA
chr5.4832	chr5	176943423	176944876	1454	0	DDX41	Promoter	Active Promoter	test	0.0333384	0.5251952	-0.2286846	NA	NA	NA	NA	NA	NA	NA	NA	NA
chr5.4833	chr5	176945330	176945496	167	-1364	DDX41	Promoter	Low activity proximal to active states	test	0.37888	0.8696361	0.145553	NA	NA	NA	NA	NA	NA	NA	NA	NA
chr5.4834	chr5	176955996	176957080	1085	2562	FAM193B	Promoter	Candidate Strong Enhancer	test	0.5580473	0.9280808	0.09679632	NA	NA	NA	NA	NA	NA	NA	NA	NA
chr5.4835	chr5	176980685	176981977	1293	0	FAM193B	Promoter	Active Promoter	test	0.2645463	0.8187786	-0.1368851	NA	NA	NA	NA	NA	NA	NA	NA	NA
chr5.4836	chr5	176983985	176984431	447	-2438	FAM193B	Promoter	Candidate Strong Enhancer	test	0.0061838	0.3154614	-0.2889065	NA	NA	NA	NA	NA	NA	NA	NA	NA
chr5.4837	chr5	176988342	176988510	169	-6795	FAM193B	Distal Intergenic	Inactive Promoter	test	0.1971798	0.7961312	-0.2113154	0.8527924	0.9624791	-0.1517963	0.4397764	0.7337933	-0.1404908	NA	NA	NA
chr5.4838	chr5	176988832	176988900	69	-7285	FAM193B	Distal Intergenic	Candidate Weak Enhancer	test	0.5320307	0.9189602	0.09969193	NA	NA	NA	NA	NA	NA	NA	NA	NA
chr5.4839	chr5	176992155	176992405	251	-10608	FAM193B	Distal Intergenic	Candidate Strong Enhancer	test	0.0248084	0.5050816	-0.3288829	0.121158	0.460999	-0.4680589	0.2044024	0.5173808	-0.2193118	NA	NA	NA
chr5.484	chr5	1802054	1802266	213	559	NDUFS6	Promoter	Active Promoter	test	0.3547804	0.8545603	0.1595072	NA	NA	NA	NA	NA	NA	NA	NA	NA
chr5.4840	chr5	176994678	176994728	51	-13131	FAM193B	Distal Intergenic	Candidate Weak Enhancer	test	0.105673	0.6866446	-0.2169525	NA	NA	NA	NA	NA	NA	NA	NA	NA
chr5.4841	chr5	176995354	176995707	354	-13807	FAM193B	Distal Intergenic	Candidate Weak Enhancer	test	0.2244581	0.8044758	0.1165505	NA	NA	NA	NA	NA	NA	NA	NA	NA
chr5.4842	chr5	177008534	177008976	443	-10237	TMED9	Distal Intergenic	Candidate Weak Enhancer	test	0.6191777	0.9376406	0.06850611	NA	NA	NA	NA	NA	NA	NA	NA	NA
chr5.4843	chr5	177015522	177015819	298	-3394	TMED9	Distal Intergenic	Candidate Strong Enhancer	test	0.9967709	0.9994572	-0.04752134	NA	NA	NA	NA	NA	NA	NA	NA	NA
chr5.4844	chr5	177018891	177019844	954	0	TMED9	Promoter	Active Promoter	test	0.9885258	0.9980055	0.05002215	NA	NA	NA	NA	NA	NA	NA	NA	NA
chr5.4845	chr5	177025957	177026224	268	-895	B4GALT7	Promoter	Candidate Weak Enhancer	test	0.2744025	0.8187786	0.1409469	NA	NA	NA	NA	NA	NA	NA	NA	NA
chr5.4846	chr5	177026653	177027834	1182	0	B4GALT7	Promoter	Active Promoter	test	0.6915662	0.9592826	0.2406786	NA	NA	NA	NA	NA	NA	NA	NA	NA
chr5.4847	chr5	177034316	177035006	691	3456	B4GALT7	Exon	Heterochromatin/Repetitive/Copy Number Variation	test	0.9557578	0.9950171	0.07738581	NA	NA	NA	NA	NA	NA	NA	NA	NA
chr5.4848	chr5	177098045	177098306	262	972	LOC202181	Promoter	Low activity proximal to active states	test	0.9227953	0.9919404	0.06613957	NA	NA	NA	NA	NA	NA	NA	NA	NA
chr5.4849	chr5	177098388	177099648	1261	0	LOC202181	Promoter	Low activity proximal to active states	test	0.8181767	0.9807431	-0.08725716	NA	NA	NA	NA	NA	NA	NA	NA	NA
chr5.485	chr5	1810337	1810436	100	8842	NDUFS6	Intron	Transcription asociated	test	0.9036931	0.9906168	-0.08395086	NA	NA	NA	NA	NA	NA	NA	NA	NA
chr5.4850	chr5	177102213	177102458	246	-2936	LOC202181	Promoter	Polycomb repressed	test	0.7667848	0.9671833	-0.09681893	NA	NA	NA	NA	NA	NA	NA	NA	NA
chr5.4851	chr5	177120013	177120357	345	-20736	LOC202181	Distal Intergenic	Promoter Flanking	test	0.9335727	0.992373	-0.07209051	NA	NA	NA	NA	NA	NA	NA	NA	NA
chr5.4852	chr5	177120974	177121466	493	-21697	LOC202181	Distal Intergenic	Candidate Strong Enhancer	test	0.5757236	0.9345252	-0.04955251	NA	NA	NA	NA	NA	NA	NA	NA	NA
chr5.4853	chr5	177121561	177121627	67	-22284	LOC202181	Distal Intergenic	Candidate Weak Enhancer	test	0.0853936	0.6186289	0.1809128	NA	NA	NA	NA	NA	NA	NA	NA	NA
chr5.4854	chr5	177222405	177222590	186	-12007	FAM153A	Distal Intergenic	Heterochromatin/Repetitive/Copy Number Variation	test	0.540012	0.9189602	-0.1066008	NA	NA	NA	NA	NA	NA	NA	NA	NA
chr5.4855	chr5	177223784	177224366	583	-13386	FAM153A	Distal Intergenic	Heterochromatin/Repetitive/Copy Number Variation	test	0.0003272	0.03820265	-0.2281417	0.0577545	0.3449281	-0.3037535	0.1452249	0.4426307	-0.2141504	NA	NA	NA
chr5.4856	chr5	177225009	177225692	684	-14611	FAM153A	Distal Intergenic	Low activity proximal to active states	test	0.3020102	0.8268701	-0.1473284	NA	NA	NA	NA	NA	NA	NA	NA	NA
chr5.4857	chr5	177226013	177226387	375	-15615	FAM153A	Distal Intergenic	Heterochromatin/Repetitive/Copy Number Variation	test	0.8866178	0.9857697	-0.04882167	NA	NA	NA	NA	NA	NA	NA	NA	NA
chr5.4858	chr5	177226433	177227335	903	-16035	FAM153A	Distal Intergenic	Heterochromatin/Repetitive/Copy Number Variation	test	0.5998136	0.9376406	0.07923319	NA	NA	NA	NA	NA	NA	NA	NA	NA
chr5.4859	chr5	177227627	177227835	209	-17229	FAM153A	Distal Intergenic	Heterochromatin/Repetitive/Copy Number Variation	test	0.7322467	0.9592826	-0.09688578	NA	NA	NA	NA	NA	NA	NA	NA	NA
chr5.486	chr5	1827709	1828477	769	26214	NDUFS6	Distal Intergenic	Candidate Weak Enhancer	test	0.7141524	0.9592826	-0.1210774	NA	NA	NA	NA	NA	NA	NA	NA	NA
chr5.4860	chr5	177228580	177228776	197	-18182	FAM153A	Distal Intergenic	Heterochromatin/Repetitive/Copy Number Variation	test	0.9689076	0.995999	-0.07024152	NA	NA	NA	NA	NA	NA	NA	NA	NA
chr5.4861	chr5	177229841	177229950	110	-19443	FAM153A	Distal Intergenic	Heterochromatin/Repetitive/Copy Number Variation	test	0.9479863	0.9936253	0.1279777	NA	NA	NA	NA	NA	NA	NA	NA	NA
chr5.4862	chr5	177230381	177230682	302	-19983	FAM153A	Distal Intergenic	Heterochromatin/Repetitive/Copy Number Variation	test	0.2613781	0.8187786	0.1124656	NA	NA	NA	NA	NA	NA	NA	NA	NA
chr5.4863	chr5	177235480	177235699	220	-25082	FAM153A	Distal Intergenic	Heterochromatin/Repetitive/Copy Number Variation	test	0.2685725	0.8187786	-0.1227236	NA	NA	NA	NA	NA	NA	NA	NA	NA
chr5.4864	chr5	177236106	177236585	480	-25708	FAM153A	Distal Intergenic	Heterochromatin/Repetitive/Copy Number Variation	test	0.3300145	0.8427915	0.08110167	NA	NA	NA	NA	NA	NA	NA	NA	NA
chr5.4865	chr5	177264425	177264699	275	-37563	LOC728554	Distal Intergenic	Distal CTCF/Candidate Insulator	test	0.68059	0.9576192	0.1023268	NA	NA	NA	NA	NA	NA	NA	NA	NA
chr5.4866	chr5	177302030	177303302	1273	0	LOC728554	Promoter	Low activity proximal to active states	test	0.0710603	0.5901547	0.138612	NA	NA	NA	NA	NA	NA	NA	NA	NA
chr5.4867	chr5	177318775	177319198	424	15520	LOC728554	Intron	Candidate Weak Enhancer	test	0.5624071	0.9280808	-0.08938228	NA	NA	NA	NA	NA	NA	NA	NA	NA
chr5.4868	chr5	177354844	177355020	177	51589	LOC728554	Intron	Low activity proximal to active states	test	0.5105821	0.9186116	-0.09568283	NA	NA	NA	NA	NA	NA	NA	NA	NA
chr5.4869	chr5	177361229	177361633	405	57974	LOC728554	Intron	Distal CTCF/Candidate Insulator	test	0.0459213	0.5251952	-0.1367621	NA	NA	NA	NA	NA	NA	NA	NA	NA
chr5.487	chr5	1835095	1835321	227	33600	NDUFS6	Distal Intergenic	Polycomb repressed	test	0.453653	0.8914394	0.1093769	NA	NA	NA	NA	NA	NA	NA	NA	NA
chr5.4870	chr5	177365582	177365741	160	57502	PROP1	Intron	Candidate Weak Enhancer	test	0.2580442	0.8187786	-0.1268485	NA	NA	NA	NA	NA	NA	NA	NA	NA
chr5.4871	chr5	177368065	177368859	795	54384	PROP1	Intron	Candidate Weak Enhancer	test	0.0558233	0.5447464	0.1173542	NA	NA	NA	NA	NA	NA	NA	NA	NA
chr5.4872	chr5	177369187	177369413	227	53830	PROP1	Intron	Low activity proximal to active states	test	0.00619	0.3156334	-0.1471266	NA	NA	NA	NA	NA	NA	NA	NA	NA
chr5.4873	chr5	177374960	177375370	411	47873	PROP1	Intron	Polycomb repressed	test	0.8219409	0.9814547	0.06796803	NA	NA	NA	NA	NA	NA	NA	NA	NA
chr5.4874	chr5	177376075	177376474	400	46769	PROP1	Intron	Polycomb repressed	test	0.2825926	0.8187786	-0.1197967	NA	NA	NA	NA	NA	NA	NA	NA	NA
chr5.4875	chr5	177376684	177377054	371	46189	PROP1	Intron	Distal CTCF/Candidate Insulator	test	0.8761257	0.983344	0.0457043	NA	NA	NA	NA	NA	NA	NA	NA	NA
chr5.4876	chr5	177398052	177398440	389	24803	PROP1	Distal Intergenic	Polycomb repressed	test	0.0222605	0.4778831	0.1545065	0.7472917	0.9245762	0.1469783	0.2388553	0.5574333	-0.1807549	NA	NA	NA
chr5.4877	chr5	177404910	177405259	350	17984	PROP1	Distal Intergenic	Polycomb repressed	test	0.2007001	0.7961312	-0.1341573	NA	NA	NA	NA	NA	NA	NA	NA	NA
chr5.4878	chr5	177405308	177405688	381	17555	PROP1	Distal Intergenic	Low activity proximal to active states	test	0.9398746	0.9931511	-0.0484402	NA	NA	NA	NA	NA	NA	NA	NA	NA
chr5.4879	chr5	177409101	177409476	376	13767	PROP1	Distal Intergenic	Polycomb repressed	test	0.3602695	0.8545603	0.0812113	NA	NA	NA	NA	NA	NA	NA	NA	NA
chr5.488	chr5	1836721	1836900	180	35226	NDUFS6	Distal Intergenic	Polycomb repressed	test	0.9180586	0.991516	0.06466862	NA	NA	NA	NA	NA	NA	NA	NA	NA
chr5.4880	chr5	177410375	177410435	61	12808	PROP1	Distal Intergenic	Polycomb repressed	test	0.9073475	0.991516	0.08759183	NA	NA	NA	NA	NA	NA	NA	NA	NA
chr5.4881	chr5	177489048	177489372	325	-51184	N4BP3	Distal Intergenic	Distal CTCF/Candidate Insulator	test	0.2852447	0.8187786	-0.1277124	NA	NA	NA	NA	NA	NA	NA	NA	NA
chr5.4882	chr5	177496885	177497365	481	-43191	N4BP3	Distal Intergenic	Distal CTCF/Candidate Insulator	test	0.2635427	0.8187786	-0.1084057	NA	NA	NA	NA	NA	NA	NA	NA	NA
chr5.4883	chr5	177501521	177501976	456	-38580	N4BP3	Distal Intergenic	Candidate Weak Enhancer	test	0.5667777	0.9286654	0.09640275	NA	NA	NA	NA	NA	NA	NA	NA	NA
chr5.4884	chr5	177502779	177503568	790	-36988	N4BP3	Distal Intergenic	Candidate Strong Enhancer	test	0.5024807	0.9136377	-0.07124038	NA	NA	NA	NA	NA	NA	NA	NA	NA
chr5.4885	chr5	177505436	177505682	247	-34874	N4BP3	Distal Intergenic	Candidate Weak Enhancer	test	0.0539362	0.5411405	0.2355465	NA	NA	NA	NA	NA	NA	NA	NA	NA
chr5.4886	chr5	177508678	177509350	673	-31206	N4BP3	Distal Intergenic	Candidate Weak Enhancer	test	0.5851976	0.9376406	0.10378	NA	NA	NA	NA	NA	NA	NA	NA	NA
chr5.4887	chr5	177534065	177534219	155	-6337	N4BP3	Distal Intergenic	Low activity proximal to active states	test	0.2078189	0.7961312	-0.1583302	NA	NA	NA	NA	NA	NA	NA	NA	NA
chr5.4888	chr5	177535535	177535703	169	-4853	N4BP3	Distal Intergenic	Low activity proximal to active states	test	0.9668187	0.995999	-0.05038644	NA	NA	NA	NA	NA	NA	NA	NA	NA
chr5.4889	chr5	177540020	177541817	1798	0	N4BP3	Promoter	Active Promoter	test	0.1695134	0.7905916	0.1305241	NA	NA	NA	NA	NA	NA	NA	NA	NA
chr5.489	chr5	1841225	1841395	171	39730	NDUFS6	Distal Intergenic	Polycomb repressed	test	0.4613583	0.8948079	0.08737206	NA	NA	NA	NA	NA	NA	NA	NA	NA
chr5.4890	chr5	177542324	177542456	133	1769	N4BP3	Promoter	Active Promoter	test	0.7138613	0.9592826	0.07307722	NA	NA	NA	NA	NA	NA	NA	NA	NA
chr5.4891	chr5	177542946	177543800	855	2391	N4BP3	Promoter	Active Promoter	test	0.5115902	0.9189602	0.1091285	NA	NA	NA	NA	NA	NA	NA	NA	NA
chr5.4892	chr5	177547706	177548533	828	7151	N4BP3	UTR	Heterochromatin/Repetitive/Copy Number Variation	test	0.2605152	0.8187786	0.07917244	NA	NA	NA	NA	NA	NA	NA	NA	NA
chr5.4893	chr5	177550653	177550840	188	-7188	RMND5B	UTR	Transcription asociated	test	0.2849401	0.8187786	-0.1397813	0.0032623	0.07974633	-0.5829146	0.0639677	0.3001561	-0.3971212	NA	NA	NA
chr5.4894	chr5	177553583	177553985	403	-4043	RMND5B	Distal Intergenic	Candidate Strong Enhancer	test	0.2329253	0.8136714	0.1180003	NA	NA	NA	NA	NA	NA	NA	NA	NA
chr5.4895	chr5	177554298	177554860	563	-3168	RMND5B	Distal Intergenic	Candidate Strong Enhancer	test	0.9123606	0.991516	0.122161	NA	NA	NA	NA	NA	NA	NA	NA	NA
chr5.4896	chr5	177557368	177558769	1402	0	RMND5B	Promoter	Active Promoter	test	0.4351402	0.8861021	-0.1074605	NA	NA	NA	NA	NA	NA	NA	NA	NA
chr5.4897	chr5	177572891	177573435	545	4551	RMND5B	Exon	Heterochromatin/Repetitive/Copy Number Variation	test	0.2835377	0.8187786	0.108133	NA	NA	NA	NA	NA	NA	NA	NA	NA
chr5.4898	chr5	177573522	177573685	164	5182	RMND5B	Intron	Transcription asociated	test	0.0054387	0.2972946	-0.1901622	0.0414603	0.3013119	-0.3564429	0.2945196	0.6151183	-0.1965309	NA	NA	NA
chr5.4899	chr5	177576591	177576772	182	4189	NHP2	UTR	Transcription asociated	test	0.9317113	0.992373	0.06287862	NA	NA	NA	NA	NA	NA	NA	NA	NA
chr5.49	chr5	303930	304179	250	-113	AHRR	Promoter	Transcription asociated	test	0.1249067	0.7424066	-0.1232195	NA	NA	NA	NA	NA	NA	NA	NA	NA
chr5.490	chr5	1850194	1850392	199	32469	IRX4	Distal Intergenic	Polycomb repressed	test	0.4470014	0.8883535	-0.1248593	NA	NA	NA	NA	NA	NA	NA	NA	NA
chr5.4900	chr5	177577035	177577174	140	3787	NHP2	Intron	Transcription asociated	test	0.284575	0.8187786	-0.1016196	NA	NA	NA	NA	NA	NA	NA	NA	NA
chr5.4901	chr5	177578549	177578740	192	2221	NHP2	Promoter	Transcription asociated	test	0.5957	0.9376406	0.135691	NA	NA	NA	NA	NA	NA	NA	NA	NA
chr5.4902	chr5	177580586	177581312	727	0	NHP2	Promoter	Active Promoter	test	0.0059359	0.3089873	-0.2632049	NA	NA	NA	NA	NA	NA	NA	NA	NA
chr5.4903	chr5	177591048	177591718	671	-10088	NHP2	Distal Intergenic	Inactive Promoter	test	0.5917935	0.9376406	-0.1425569	NA	NA	NA	NA	NA	NA	NA	NA	NA
chr5.4904	chr5	177607686	177607772	87	6661	GMCL1P1	Distal Intergenic	Candidate Weak Enhancer	test	0.4718569	0.9016519	0.1123174	NA	NA	NA	NA	NA	NA	NA	NA	NA
chr5.4905	chr5	177609193	177609617	425	4816	GMCL1P1	Promoter	Candidate Strong Enhancer	test	0.0821928	0.6095588	0.1712866	NA	NA	NA	NA	NA	NA	NA	NA	NA
chr5.4906	chr5	177623988	177624320	333	-7188	HNRNPAB	Distal Intergenic	Distal CTCF/Candidate Insulator	test	0.0093986	0.3278808	-0.3490189	0.1205681	0.4608111	-0.4677861	0.4384077	0.7328781	-0.2872871	NA	NA	NA
chr5.4907	chr5	177630910	177632682	1773	0	HNRNPAB	Promoter	Active Promoter	test	0.2315747	0.8136714	0.09039148	NA	NA	NA	NA	NA	NA	NA	NA	NA
chr5.4908	chr5	177635639	177635842	204	4106	HNRNPAB	UTR	Transcription asociated	test	0.6655899	0.9494847	-0.1110738	NA	NA	NA	NA	NA	NA	NA	NA	NA
chr5.4909	chr5	177638188	177638420	233	6655	HNRNPAB	UTR	Transcription asociated	test	0.2813234	0.8187786	-0.1122011	NA	NA	NA	NA	NA	NA	NA	NA	NA
chr5.491	chr5	1851595	1851740	146	31121	IRX4	Distal Intergenic	Polycomb repressed	test	0.35423	0.8545603	-0.07909884	NA	NA	NA	NA	NA	NA	NA	NA	NA
chr5.4910	chr5	177639619	177639960	342	8086	HNRNPAB	Intron	Transcription asociated	test	0.86116	0.982952	-0.09418136	NA	NA	NA	NA	NA	NA	NA	NA	NA
chr5.4911	chr5	177658097	177658184	88	1608	AGXT2L2	Promoter	Active Promoter	test	0.1178938	0.7294046	0.1890294	NA	NA	NA	NA	NA	NA	NA	NA	NA
chr5.4912	chr5	177658715	177660267	1553	0	AGXT2L2	Promoter	Active Promoter	test	0.7952854	0.9748722	0.07869205	NA	NA	NA	NA	NA	NA	NA	NA	NA
chr5.4913	chr5	177661770	177662749	980	-1968	AGXT2L2	Promoter	Candidate Weak Enhancer	test	0.411774	0.8775832	-0.1678414	NA	NA	NA	NA	NA	NA	NA	NA	NA
chr5.4914	chr5	177663538	177664072	535	-3736	AGXT2L2	Promoter	Candidate Weak Enhancer	test	0.250507	0.8187786	0.1222847	NA	NA	NA	NA	NA	NA	NA	NA	NA
chr5.4915	chr5	177664414	177665015	602	-4612	AGXT2L2	UTR	Candidate Weak Enhancer	test	0.4223897	0.8775832	0.1140846	NA	NA	NA	NA	NA	NA	NA	NA	NA
chr5.4916	chr5	177665756	177665828	73	-5954	AGXT2L2	Intron	Low activity proximal to active states	test	0.0094011	0.3278808	-0.3305126	0.0028174	0.07574439	-1.152099	0.027117	0.1974073	-0.4099426	0	0	-0.4185752
chr5.4917	chr5	177668724	177668925	202	-8922	AGXT2L2	Intron	Candidate Weak Enhancer	test	0.0659452	0.5832347	-0.100526	NA	NA	NA	NA	NA	NA	NA	NA	NA
chr5.4918	chr5	177680192	177680281	90	17083	COL23A1	Intron	Polycomb repressed	test	0.2636873	0.8187786	0.1126153	NA	NA	NA	NA	NA	NA	NA	NA	NA
chr5.4919	chr5	177683817	177684270	454	13094	COL23A1	Exon	Candidate Weak Enhancer	test	0.1551045	0.7871836	-0.1824499	0.9576658	0.9884157	0.189325	0.3886095	0.6953762	-0.100977	NA	NA	NA
chr5.492	chr5	1862939	1863052	114	19809	IRX4	Distal Intergenic	Polycomb repressed	test	0.2779259	0.8187786	-0.1470347	NA	NA	NA	NA	NA	NA	NA	NA	NA
chr5.4920	chr5	177689311	177689476	166	7888	COL23A1	Intron	Polycomb repressed	test	0.2229791	0.8023198	0.1457096	NA	NA	NA	NA	NA	NA	NA	NA	NA
chr5.4921	chr5	177705929	177706059	131	-8566	COL23A1	Intron	Polycomb repressed	test	0.7622688	0.9671833	0.07284687	NA	NA	NA	NA	NA	NA	NA	NA	NA
chr5.4922	chr5	177706659	177707482	824	-9296	COL23A1	Intron	Distal CTCF/Candidate Insulator	test	0.8954215	0.9893592	0.08919165	NA	NA	NA	NA	NA	NA	NA	NA	NA
chr5.4923	chr5	177711062	177711345	284	-13699	COL23A1	Intron	Distal CTCF/Candidate Insulator	test	0.6801692	0.9575644	0.11163	NA	NA	NA	NA	NA	NA	NA	NA	NA
chr5.4924	chr5	177717281	177717503	223	-19918	COL23A1	Exon	Polycomb repressed	test	0.0142883	0.380204	0.2120085	NA	NA	NA	NA	NA	NA	NA	NA	NA
chr5.4925	chr5	177733428	177733509	82	-36065	COL23A1	Intron	Polycomb repressed	test	0.5360727	0.9189602	0.08305627	NA	NA	NA	NA	NA	NA	NA	NA	NA
chr5.4926	chr5	177736400	177736680	281	-39037	COL23A1	Intron	Polycomb repressed	test	0.5044564	0.9149427	0.1530575	NA	NA	NA	NA	NA	NA	NA	NA	NA
chr5.4927	chr5	177736874	177737223	350	-39511	COL23A1	Intron	Polycomb repressed	test	0.2961693	0.8220849	0.1130441	NA	NA	NA	NA	NA	NA	NA	NA	NA
chr5.4928	chr5	177739473	177740109	637	-42110	COL23A1	Intron	Polycomb repressed	test	0.5292202	0.9189602	-0.09350745	NA	NA	NA	NA	NA	NA	NA	NA	NA
chr5.4929	chr5	177791107	177791226	120	-93744	COL23A1	Intron	Polycomb repressed	test	0.0076741	0.3278808	-0.141324	0.7983818	0.9440758	-0.1570614	0.0414826	0.2434729	-0.3768988	NA	NA	NA
chr5.493	chr5	1864948	1865056	109	17805	IRX4	Distal Intergenic	Polycomb repressed	test	0.3916047	0.8769405	-0.1132951	NA	NA	NA	NA	NA	NA	NA	NA	NA
chr5.4930	chr5	177811028	177811441	414	-113665	COL23A1	Intron	Polycomb repressed	test	0.7559283	0.9666678	-0.1711944	NA	NA	NA	NA	NA	NA	NA	NA	NA
chr5.4931	chr5	177811904	177812194	291	-114541	COL23A1	Intron	Polycomb repressed	test	0.7226304	0.9592826	-0.1304669	NA	NA	NA	NA	NA	NA	NA	NA	NA
chr5.4932	chr5	177812637	177812747	111	-115274	COL23A1	Intron	Polycomb repressed	test	0.9900327	0.9980537	0.04055052	NA	NA	NA	NA	NA	NA	NA	NA	NA
chr5.4933	chr5	177844296	177844794	499	-146933	COL23A1	Intron	Candidate Weak Enhancer	test	0.1391325	0.7666267	0.2123757	NA	NA	NA	NA	NA	NA	NA	NA	NA
chr5.4934	chr5	177847534	177847678	145	-150171	COL23A1	Intron	Candidate Weak Enhancer	test	0.5097949	0.9181494	0.1076814	NA	NA	NA	NA	NA	NA	NA	NA	NA
chr5.4935	chr5	177866417	177866683	267	150873	COL23A1	Intron	Candidate Weak Enhancer	test	0.5200088	0.9189602	-0.07871374	NA	NA	NA	NA	NA	NA	NA	NA	NA
chr5.4936	chr5	177876015	177876718	704	140838	COL23A1	Intron	Candidate Strong Enhancer	test	0.6433707	0.9441227	-0.1467041	NA	NA	NA	NA	NA	NA	NA	NA	NA
chr5.4937	chr5	177877343	177877648	306	139908	COL23A1	Intron	Candidate Strong Enhancer	test	0.1626843	0.7905916	-0.08754851	NA	NA	NA	NA	NA	NA	NA	NA	NA
chr5.4938	chr5	177880166	177880603	438	136953	COL23A1	Intron	Candidate Strong Enhancer	test	0.6081229	0.9376406	-0.06108466	NA	NA	NA	NA	NA	NA	NA	NA	NA
chr5.4939	chr5	177888046	177888579	534	128977	COL23A1	Intron	Candidate Weak Enhancer	test	0.3398357	0.8537282	0.09808368	NA	NA	NA	NA	NA	NA	NA	NA	NA
chr5.494	chr5	1865637	1866009	373	16852	IRX4	Distal Intergenic	Polycomb repressed	test	0.2023963	0.7961312	0.1427557	NA	NA	NA	NA	NA	NA	NA	NA	NA
chr5.4940	chr5	177897241	177897659	419	119897	COL23A1	Intron	Polycomb repressed	test	0.8529523	0.982952	-0.06224136	NA	NA	NA	NA	NA	NA	NA	NA	NA
chr5.4941	chr5	177898800	177898855	56	118701	COL23A1	Intron	Polycomb repressed	test	0.8836031	0.9851654	-0.04278709	NA	NA	NA	NA	NA	NA	NA	NA	NA
chr5.4942	chr5	177934393	177934486	94	83070	COL23A1	Intron	Promoter Flanking	test	0.7943395	0.9742479	0.04909686	NA	NA	NA	NA	NA	NA	NA	NA	NA
chr5.4943	chr5	177934610	177934751	142	82805	COL23A1	Intron	Polycomb repressed	test	0.3141243	0.8318511	-0.1424824	0.7029725	0.9046693	0.2275708	0.4844254	0.7629528	-0.1421187	NA	NA	NA
chr5.4944	chr5	177962254	177962531	278	55025	COL23A1	Intron	Candidate Weak Enhancer	test	0.0726598	0.596427	-0.2213916	NA	NA	NA	NA	NA	NA	NA	NA	NA
chr5.4945	chr5	177974779	177975041	263	42515	COL23A1	Intron	Polycomb repressed	test	0.3197023	0.838066	-0.08778577	NA	NA	NA	NA	NA	NA	NA	NA	NA
chr5.4946	chr5	177978182	177978431	250	39125	COL23A1	Intron	Distal CTCF/Candidate Insulator	test	0.6551552	0.9478317	-0.08503058	NA	NA	NA	NA	NA	NA	NA	NA	NA
chr5.4947	chr5	177981904	177982809	906	34747	COL23A1	Intron	Candidate Strong Enhancer	test	0.35356	0.8545603	0.08634369	NA	NA	NA	NA	NA	NA	NA	NA	NA
chr5.4948	chr5	177984403	177984808	406	32748	COL23A1	Intron	Candidate Weak Enhancer	test	0.3021235	0.826873	0.1924181	NA	NA	NA	NA	NA	NA	NA	NA	NA
chr5.4949	chr5	178012369	178012856	488	4700	COL23A1	Intron	Heterochromatin/Repetitive/Copy Number Variation	test	0.3005275	0.8263163	0.1239799	NA	NA	NA	NA	NA	NA	NA	NA	NA
chr5.495	chr5	1867288	1868076	789	14785	IRX4	Distal Intergenic	Polycomb repressed	test	0.2170594	0.7961312	-0.1594093	NA	NA	NA	NA	NA	NA	NA	NA	NA
chr5.4950	chr5	178016814	178018042	1229	0	COL23A1	Promoter	Inactive Promoter	test	0.1262279	0.7440866	-0.1134895	NA	NA	NA	NA	NA	NA	NA	NA	NA
chr5.4951	chr5	178053088	178054568	1481	0	CLK4	Promoter	Active Promoter	test	0.7630304	0.9671833	-0.07661757	NA	NA	NA	NA	NA	NA	NA	NA	NA
chr5.4952	chr5	178110767	178111115	349	46588	ZNF354A	Distal Intergenic	Candidate Weak Enhancer	test	0.605397	0.9376406	-0.06537442	NA	NA	NA	NA	NA	NA	NA	NA	NA
chr5.4953	chr5	178155860	178156575	716	1128	ZNF354A	Promoter	Promoter Flanking	test	0.4009655	0.8775832	0.1216861	NA	NA	NA	NA	NA	NA	NA	NA	NA
chr5.4954	chr5	178157228	178158089	862	0	ZNF354A	Promoter	Inactive Promoter	test	0.2625543	0.8187786	-0.1686384	NA	NA	NA	NA	NA	NA	NA	NA	NA
chr5.4955	chr5	178213045	178213388	344	-9769	AACSP1	Intron	Candidate Weak Enhancer	test	0.8390954	0.982952	-0.1147579	NA	NA	NA	NA	NA	NA	NA	NA	NA
chr5.4956	chr5	178214146	178214415	270	-10870	AACSP1	Intron	Candidate Weak Enhancer	test	0.7593719	0.9671833	-0.08125611	NA	NA	NA	NA	NA	NA	NA	NA	NA
chr5.4957	chr5	178258945	178259114	170	-13510	AACSP1	Distal Intergenic	Promoter Flanking	test	0.0394874	0.5251952	-0.1529577	0.2027961	0.5707068	0.2329652	0.920344	0.9724576	-0.06424036	NA	NA	NA
chr5.4958	chr5	178259127	178260209	1083	-13692	AACSP1	Distal Intergenic	Active Promoter	test	0.2818063	0.8187786	-0.094315	NA	NA	NA	NA	NA	NA	NA	NA	NA
chr5.4959	chr5	178265630	178266744	1115	-20195	AACSP1	Distal Intergenic	Candidate Weak Enhancer	test	0.0458984	0.5251952	-0.1424525	NA	NA	NA	NA	NA	NA	NA	NA	NA
chr5.496	chr5	1875033	1875495	463	7366	IRX4	Promoter	Polycomb repressed	test	0.4477087	0.8883535	0.124204	NA	NA	NA	NA	NA	NA	NA	NA	NA
chr5.4960	chr5	178286624	178288300	1677	0	ZNF354B	Promoter	Active Promoter	test	0.0466526	0.5251952	-0.2023183	NA	NA	NA	NA	NA	NA	NA	NA	NA
chr5.4961	chr5	178289674	178289784	111	1987	ZNF354B	Promoter	Transcription asociated	test	0.9560565	0.9950171	0.06636786	NA	NA	NA	NA	NA	NA	NA	NA	NA
chr5.4962	chr5	178337692	178337885	194	-1700	ZFP2	Promoter	Heterochromatin/Repetitive/Copy Number Variation	test	0.6122429	0.9376406	0.1156812	NA	NA	NA	NA	NA	NA	NA	NA	NA
chr5.4963	chr5	178450525	178451271	747	0	ZNF879	Promoter	Active Promoter	test	0.7872759	0.9722079	0.09615442	NA	NA	NA	NA	NA	NA	NA	NA	NA
chr5.4964	chr5	178570496	178570773	278	82890	ZNF354C	Intron	Distal CTCF/Candidate Insulator	test	0.0702217	0.5872476	-0.1861722	NA	NA	NA	NA	NA	NA	NA	NA	NA
chr5.4965	chr5	178587754	178587858	105	100148	ZNF354C	Intron	Polycomb repressed	test	0.0057317	0.3089168	-0.2856161	0.0061916	0.1167691	-0.8869404	0.0073976	0.1009993	-0.4503968	0	0	-0.3196814
chr5.4966	chr5	178592486	178592821	336	104880	ZNF354C	Intron	Polycomb repressed	test	0.9428811	0.9934913	-0.05062883	NA	NA	NA	NA	NA	NA	NA	NA	NA
chr5.4967	chr5	178593277	178593328	52	105671	ZNF354C	Intron	Polycomb repressed	test	0.7914119	0.9738275	0.1084285	NA	NA	NA	NA	NA	NA	NA	NA	NA
chr5.4968	chr5	178593575	178594656	1082	105969	ZNF354C	Intron	Candidate Weak Enhancer	test	0.3519935	0.8545603	0.109923	NA	NA	NA	NA	NA	NA	NA	NA	NA
chr5.4969	chr5	178633236	178633328	93	139103	ADAMTS2	Intron	Polycomb repressed	test	0.0890083	0.6357597	-0.1531042	NA	NA	NA	NA	NA	NA	NA	NA	NA
chr5.497	chr5	1881109	1881856	748	1005	IRX4	Promoter	Candidate Weak Enhancer	test	0.5059901	0.9163318	0.1547434	NA	NA	NA	NA	NA	NA	NA	NA	NA
chr5.4970	chr5	178643266	178643602	337	128829	ADAMTS2	Intron	Distal CTCF/Candidate Insulator	test	0.4127141	0.8775832	0.08068568	NA	NA	NA	NA	NA	NA	NA	NA	NA
chr5.4971	chr5	178688297	178688685	389	83746	ADAMTS2	Intron	Distal CTCF/Candidate Insulator	test	0.7143144	0.9592826	0.09799026	NA	NA	NA	NA	NA	NA	NA	NA	NA
chr5.4972	chr5	178694111	178694183	73	78248	ADAMTS2	Intron	Polycomb repressed	test	0.0391475	0.5251952	-0.1770231	0.0947099	0.4172872	-0.6499499	0.0189934	0.1674941	-0.3498245	NA	NA	NA
chr5.4973	chr5	178701419	178701622	204	70809	ADAMTS2	Intron	Distal CTCF/Candidate Insulator	test	0.2403777	0.8187786	0.1699019	NA	NA	NA	NA	NA	NA	NA	NA	NA
chr5.4974	chr5	178702880	178703328	449	69103	ADAMTS2	Intron	Candidate Weak Enhancer	test	0.0093986	0.3278808	0.2569737	0.9338524	0.9836757	-0.140371	0.1326211	0.4264026	0.1134018	NA	NA	NA
chr5.4975	chr5	178703461	178703649	189	68782	ADAMTS2	Intron	Candidate Weak Enhancer	test	0.78701	0.9722079	-0.1142	NA	NA	NA	NA	NA	NA	NA	NA	NA
chr5.4976	chr5	178703728	178704133	406	68298	ADAMTS2	Intron	Distal CTCF/Candidate Insulator	test	0.2742491	0.8187786	-0.1390729	NA	NA	NA	NA	NA	NA	NA	NA	NA
chr5.4977	chr5	178729483	178729831	349	42600	ADAMTS2	Intron	Inactive Promoter	test	0.1023738	0.6740716	0.139377	NA	NA	NA	NA	NA	NA	NA	NA	NA
chr5.4978	chr5	178738596	178738817	222	33614	ADAMTS2	Intron	Polycomb repressed	test	0.7727046	0.9671833	-0.08315492	NA	NA	NA	NA	NA	NA	NA	NA	NA
chr5.4979	chr5	178753276	178753671	396	18760	ADAMTS2	Intron	Polycomb repressed	test	0.9701366	0.995999	-0.05888413	NA	NA	NA	NA	NA	NA	NA	NA	NA
chr5.498	chr5	1882118	1882389	272	472	IRX4	Promoter	Candidate Weak Enhancer	test	0.4618359	0.8950526	-0.07502192	NA	NA	NA	NA	NA	NA	NA	NA	NA
chr5.4980	chr5	178757184	178757336	153	15095	ADAMTS2	Intron	Polycomb repressed	test	0.4137487	0.8775832	-0.1038515	NA	NA	NA	NA	NA	NA	NA	NA	NA
chr5.4981	chr5	178759230	178759289	60	13142	ADAMTS2	Intron	Polycomb repressed	test	0.7158166	0.9592826	-0.06535861	NA	NA	NA	NA	NA	NA	NA	NA	NA
chr5.4982	chr5	178763740	178763906	167	8525	ADAMTS2	Intron	Polycomb repressed	test	0.1615619	0.7905916	-0.1495161	NA	NA	NA	NA	NA	NA	NA	NA	NA
chr5.4983	chr5	178771323	178771383	61	1048	ADAMTS2	Promoter	Polycomb repressed	test	0.0084879	0.3278808	-0.4336262	0.032679	0.273977	-1.081848	0.0242259	0.1871424	-0.7098476	NA	NA	NA
chr5.4984	chr5	178771776	178772986	1211	0	ADAMTS2	Promoter	Polycomb repressed	test	0.56233	0.9280808	-0.09983942	NA	NA	NA	NA	NA	NA	NA	NA	NA
chr5.4985	chr5	178800243	178800480	238	-27813	ADAMTS2	Distal Intergenic	Polycomb repressed	test	0.7480746	0.9636193	-0.06598207	NA	NA	NA	NA	NA	NA	NA	NA	NA
chr5.4986	chr5	178802832	178803150	319	-30402	ADAMTS2	Distal Intergenic	Candidate Weak Enhancer	test	0.9898294	0.9980055	0.05410537	NA	NA	NA	NA	NA	NA	NA	NA	NA
chr5.4987	chr5	178836854	178837097	244	-64424	ADAMTS2	Distal Intergenic	Polycomb repressed	test	0.1008672	0.6715689	0.1783685	NA	NA	NA	NA	NA	NA	NA	NA	NA
chr5.4988	chr5	178862918	178863132	215	-90488	ADAMTS2	Distal Intergenic	Polycomb repressed	test	0.358021	0.8545603	-0.1447656	NA	NA	NA	NA	NA	NA	NA	NA	NA
chr5.4989	chr5	178864394	178864554	161	-91964	ADAMTS2	Distal Intergenic	Polycomb repressed	test	0.0075477	0.3278808	0.1771784	NA	NA	NA	NA	NA	NA	NA	NA	NA
chr5.499	chr5	1882719	1883407	689	0	IRX4	Promoter	Candidate Weak Enhancer	test	0.6974406	0.9592826	0.08953679	NA	NA	NA	NA	NA	NA	NA	NA	NA
chr5.4990	chr5	178874762	178875251	490	-102311	RUFY1	Distal Intergenic	Polycomb repressed	test	0.0677935	0.5855938	-0.1418676	0.0010271	0.0388235	-0.7062879	0.004972	0.0788012	-0.4851126	NA	NA	NA
chr5.4991	chr5	178875322	178875710	389	-101852	RUFY1	Distal Intergenic	Polycomb repressed	test	0.0669707	0.5853648	-0.1632396	NA	NA	NA	NA	NA	NA	NA	NA	NA
chr5.4992	chr5	178881446	178881726	281	-95836	RUFY1	Distal Intergenic	Candidate Weak Enhancer	test	0.8454243	0.982952	-0.06779792	NA	NA	NA	NA	NA	NA	NA	NA	NA
chr5.4993	chr5	178921089	178921388	300	-56174	RUFY1	Distal Intergenic	Distal CTCF/Candidate Insulator	test	0.7554098	0.9666662	0.08243386	NA	NA	NA	NA	NA	NA	NA	NA	NA
chr5.4994	chr5	178929051	178929251	201	-48311	RUFY1	Distal Intergenic	Polycomb repressed	test	0.969339	0.995999	-0.0561737	NA	NA	NA	NA	NA	NA	NA	NA	NA
chr5.4995	chr5	178944842	178945029	188	-32533	RUFY1	Distal Intergenic	Distal CTCF/Candidate Insulator	test	0.9289889	0.992373	-0.0388868	NA	NA	NA	NA	NA	NA	NA	NA	NA
chr5.4996	chr5	178945519	178945788	270	-31774	RUFY1	Distal Intergenic	Polycomb repressed	test	0.2741571	0.8187786	0.1440615	NA	NA	NA	NA	NA	NA	NA	NA	NA
chr5.4997	chr5	178946511	178946937	427	-30625	RUFY1	Distal Intergenic	Polycomb repressed	test	0.8709158	0.982952	0.0507004	NA	NA	NA	NA	NA	NA	NA	NA	NA
chr5.4998	chr5	178949238	178949490	253	-28072	RUFY1	Distal Intergenic	Polycomb repressed	test	0.0872515	0.6277508	-0.1666385	NA	NA	NA	NA	NA	NA	NA	NA	NA
chr5.4999	chr5	178949954	178950568	615	-26994	RUFY1	UTR	Polycomb repressed	test	0.3219163	0.8397092	0.1378993	NA	NA	NA	NA	NA	NA	NA	NA	NA
chr5.5	chr5	78628	79104	477	-61269	PLEKHG4B	Distal Intergenic	Polycomb repressed	test	0.6663812	0.9494847	0.06954825	NA	NA	NA	NA	NA	NA	NA	NA	NA
chr5.50	chr5	304918	305385	468	627	AHRR	Promoter	Transcription asociated	test	0.35096	0.8545603	0.1754769	NA	NA	NA	NA	NA	NA	NA	NA	NA
chr5.500	chr5	1883721	1884476	756	-842	IRX4	Promoter	Polycomb repressed	test	0.7067844	0.9592826	0.10774	NA	NA	NA	NA	NA	NA	NA	NA	NA
chr5.5000	chr5	178957454	178958047	594	-19515	RUFY1	Distal Intergenic	Inactive Promoter	test	0.4224861	0.8775832	0.1337879	NA	NA	NA	NA	NA	NA	NA	NA	NA
chr5.5001	chr5	178961654	178961799	146	-15763	RUFY1	Distal Intergenic	Promoter Flanking	test	0.6015187	0.9376406	0.07795795	NA	NA	NA	NA	NA	NA	NA	NA	NA
chr5.5002	chr5	178977137	178978413	1277	0	RUFY1	Promoter	Active Promoter	test	0.6891364	0.9592826	0.08895907	NA	NA	NA	NA	NA	NA	NA	NA	NA
chr5.5003	chr5	178986574	178986778	205	0	RUFY1	Promoter	Candidate Weak Enhancer	test	0.4168566	0.8775832	-0.1103247	NA	NA	NA	NA	NA	NA	NA	NA	NA
chr5.5004	chr5	179034471	179034516	46	10417	HNRNPH1	Intron	Transcription asociated	test	0.2187579	0.7962877	0.1104908	NA	NA	NA	NA	NA	NA	NA	NA	NA
chr5.5005	chr5	179035269	179035526	258	9407	HNRNPH1	Intron	Transcription asociated	test	0.1606776	0.7905916	-0.07972637	NA	NA	NA	NA	NA	NA	NA	NA	NA
chr5.5006	chr5	179036331	179036482	152	8451	HNRNPH1	Exon	Transcription asociated	test	0.6077554	0.9376406	0.08838118	NA	NA	NA	NA	NA	NA	NA	NA	NA
chr5.5007	chr5	179037240	179037596	357	7337	HNRNPH1	Distal Intergenic	Transcription asociated	test	0.5178371	0.9189602	-0.1693613	NA	NA	NA	NA	NA	NA	NA	NA	NA
chr5.5008	chr5	179038861	179039101	241	5832	HNRNPH1	Promoter	Transcription asociated	test	0.7243212	0.9592826	-0.1079952	NA	NA	NA	NA	NA	NA	NA	NA	NA
chr5.5009	chr5	179039588	179040230	643	4703	HNRNPH1	Promoter	Candidate Strong Enhancer	test	0.848259	0.982952	-0.1136031	NA	NA	NA	NA	NA	NA	NA	NA	NA
chr5.501	chr5	1884884	1885423	540	1675	IRX4	Promoter	Polycomb repressed	test	0.4300851	0.880483	-0.08841654	NA	NA	NA	NA	NA	NA	NA	NA	NA
chr5.5010	chr5	179047940	179048143	204	2022	HNRNPH1	Promoter	Active Promoter	test	0.807771	0.9796439	-0.1044301	NA	NA	NA	NA	NA	NA	NA	NA	NA
chr5.5011	chr5	179049657	179051855	2199	0	HNRNPH1	Promoter	Active Promoter	test	0.3322378	0.8444283	-0.1386727	NA	NA	NA	NA	NA	NA	NA	NA	NA
chr5.5012	chr5	179051942	179052104	163	-273	HNRNPH1	Promoter	Candidate Strong Enhancer	test	0.854702	0.982952	-0.07948298	NA	NA	NA	NA	NA	NA	NA	NA	NA
chr5.5013	chr5	179061017	179062060	1044	-9348	HNRNPH1	Distal Intergenic	Low activity proximal to active states	test	0.0013333	0.1059229	0.247724	0.1510385	0.4992285	-0.2772301	0.4323822	0.7298513	-0.1942359	NA	NA	NA
chr5.5014	chr5	179071191	179071674	484	373	C5orf60	Promoter	Polycomb repressed	test	0.2338282	0.8136714	0.1798035	NA	NA	NA	NA	NA	NA	NA	NA	NA
chr5.5015	chr5	179071921	179072246	326	0	C5orf60	Promoter	Polycomb repressed	test	0.0833634	0.6105629	0.1400834	NA	NA	NA	NA	NA	NA	NA	NA	NA
chr5.5016	chr5	179084406	179085633	1228	-12360	C5orf60	Distal Intergenic	Low activity proximal to active states	test	0.2583953	0.8187786	-0.08619345	NA	NA	NA	NA	NA	NA	NA	NA	NA
chr5.5017	chr5	179095372	179095849	478	12126	CBY3	Distal Intergenic	Distal CTCF/Candidate Insulator	test	0.5984729	0.9376406	0.1302265	NA	NA	NA	NA	NA	NA	NA	NA	NA
chr5.5018	chr5	179105049	179105953	905	2022	CBY3	Promoter	Active Promoter	test	0.3973837	0.8773379	-0.1273738	NA	NA	NA	NA	NA	NA	NA	NA	NA
chr5.5019	chr5	179125128	179126442	1315	0	CANX	Promoter	Active Promoter	test	0.4943389	0.9101612	-0.1796804	NA	NA	NA	NA	NA	NA	NA	NA	NA
chr5.502	chr5	1886893	1887250	358	0	IRX4	Promoter	Candidate Weak Enhancer	test	0.2682452	0.8187786	-0.1413954	NA	NA	NA	NA	NA	NA	NA	NA	NA
chr5.5020	chr5	179126700	179126990	291	771	CANX	Promoter	Active Promoter	test	0.6451942	0.9446043	0.1036944	NA	NA	NA	NA	NA	NA	NA	NA	NA
chr5.5021	chr5	179127408	179127864	457	1479	CANX	Promoter	Active Promoter	test	0.5645276	0.9280808	-0.1089748	NA	NA	NA	NA	NA	NA	NA	NA	NA
chr5.5022	chr5	179159350	179160520	1171	0	MAML1	Promoter	Active Promoter	test	0.4103441	0.8775832	0.1238419	NA	NA	NA	NA	NA	NA	NA	NA	NA
chr5.5023	chr5	179187020	179187108	89	27170	MAML1	Intron	Transcription asociated	test	0.5165188	0.9189602	-0.1171984	NA	NA	NA	NA	NA	NA	NA	NA	NA
chr5.5024	chr5	179189062	179189472	411	29212	MAML1	Intron	Candidate Strong Enhancer	test	0.0602175	0.5593277	0.1140801	NA	NA	NA	NA	NA	NA	NA	NA	NA
chr5.5025	chr5	179190203	179190503	301	30353	MAML1	Intron	Candidate Weak Enhancer	test	0.6892881	0.9592826	0.06334018	NA	NA	NA	NA	NA	NA	NA	NA	NA
chr5.5026	chr5	179193363	179193699	337	-27287	LTC4S	Exon	Candidate Strong Enhancer	test	0.8285986	0.982952	-0.06921013	NA	NA	NA	NA	NA	NA	NA	NA	NA
chr5.5027	chr5	179220905	179220993	89	0	LTC4S	Promoter	Candidate Weak Enhancer	test	0.0453148	0.5251952	-0.1439553	NA	NA	NA	NA	NA	NA	NA	NA	NA
chr5.5028	chr5	179222390	179222601	212	1405	LTC4S	Promoter	Transcription asociated	test	0.0093988	0.3278808	-0.386402	0.0656694	0.3652291	-0.4145492	0.6100938	0.8380618	0.1750349	NA	NA	NA
chr5.5029	chr5	179222927	179223192	266	1942	LTC4S	Promoter	Transcription asociated	test	0.2652746	0.8187786	-0.1263033	NA	NA	NA	NA	NA	NA	NA	NA	NA
chr5.503	chr5	1887674	1887831	158	-382	IRX4	Promoter	Candidate Weak Enhancer	test	0.7000022	0.9592826	-0.1405295	NA	NA	NA	NA	NA	NA	NA	NA	NA
chr5.5030	chr5	179223611	179223702	92	1644	MIR1229	Promoter	Transcription asociated	test	0.2933092	0.8205439	0.07498941	NA	NA	NA	NA	NA	NA	NA	NA	NA
chr5.5031	chr5	179227557	179228036	480	431	MGAT4B	Promoter	Transcription asociated	test	0.1138738	0.7114738	0.1297329	NA	NA	NA	NA	NA	NA	NA	NA	NA
chr5.5032	chr5	179228500	179229333	834	0	MGAT4B	Promoter	Transcription asociated	test	0.8491786	0.982952	-0.0658923	NA	NA	NA	NA	NA	NA	NA	NA	NA
chr5.5033	chr5	179230110	179231492	1383	-236	MGAT4B	Promoter	Transcription asociated	test	0.9297573	0.992373	0.05804392	NA	NA	NA	NA	NA	NA	NA	NA	NA
chr5.5034	chr5	179232251	179234712	2462	0	SQSTM1	Promoter	Active Promoter	test	0.2861476	0.8187786	0.09567419	NA	NA	NA	NA	NA	NA	NA	NA	NA
chr5.5035	chr5	179235027	179235255	229	704	SQSTM1	Promoter	Inactive Promoter	test	0.4011793	0.8775832	-0.134619	NA	NA	NA	NA	NA	NA	NA	NA	NA
chr5.5036	chr5	179238074	179238894	821	3751	SQSTM1	UTR	Active Promoter	test	0.548558	0.9243723	-0.1041685	NA	NA	NA	NA	NA	NA	NA	NA	NA
chr5.5037	chr5	179245133	179247095	1963	-747	SQSTM1	Promoter	Active Promoter	test	0.6860213	0.9592826	0.08329294	NA	NA	NA	NA	NA	NA	NA	NA	NA
chr5.5038	chr5	179247247	179249166	1920	0	SQSTM1	Promoter	Active Promoter	test	0.2736125	0.8187786	-0.1308382	NA	NA	NA	NA	NA	NA	NA	NA	NA
chr5.5039	chr5	179254807	179254906	100	5323	SQSTM1	Intron	Transcription asociated	test	0.2514325	0.8187786	0.09573713	NA	NA	NA	NA	NA	NA	NA	NA	NA
chr5.504	chr5	1888124	1888202	79	-832	IRX4	Promoter	Candidate Weak Enhancer	test	0.2464514	0.8187786	-0.1291256	NA	NA	NA	NA	NA	NA	NA	NA	NA
chr5.5040	chr5	179263774	179264019	246	14290	SQSTM1	UTR	Transcription asociated	test	0.3138305	0.8318511	-0.1130268	0.0967092	0.4200099	-0.2833077	0.4380052	0.7323695	0.09667789	NA	NA	NA
chr5.5041	chr5	179265203	179265331	129	15719	SQSTM1	Exon	Transcription asociated	test	0.5919557	0.9376406	-0.1305457	NA	NA	NA	NA	NA	NA	NA	NA	NA
chr5.5042	chr5	179285187	179286491	1305	0	C5orf45	Promoter	Active Promoter	test	0.6178826	0.9376406	0.1197988	NA	NA	NA	NA	NA	NA	NA	NA	NA
chr5.5043	chr5	179287519	179287567	49	-1680	C5orf45	Promoter	Transcription asociated	test	0.6199193	0.9376406	0.110038	NA	NA	NA	NA	NA	NA	NA	NA	NA
chr5.5044	chr5	179297450	179298024	575	0	TBC1D9B	Promoter	Transcription asociated	test	0.0494447	0.5331664	-0.1344052	NA	NA	NA	NA	NA	NA	NA	NA	NA
chr5.5045	chr5	179301237	179301432	196	-1964	TBC1D9B	Promoter	Transcription asociated	test	0.718158	0.9592826	0.1775153	NA	NA	NA	NA	NA	NA	NA	NA	NA
chr5.5046	chr5	179305404	179305466	63	-6131	TBC1D9B	Exon	Transcription asociated	test	0.6913551	0.9592826	-0.08878741	NA	NA	NA	NA	NA	NA	NA	NA	NA
chr5.5047	chr5	179319301	179319517	217	15339	TBC1D9B	Intron	Transcription asociated	test	0.2089611	0.7961312	-0.1215478	NA	NA	NA	NA	NA	NA	NA	NA	NA
chr5.5048	chr5	179333926	179335299	1374	0	TBC1D9B	Promoter	Active Promoter	test	0.0949984	0.6578285	0.1479697	NA	NA	NA	NA	NA	NA	NA	NA	NA
chr5.5049	chr5	179335670	179335858	189	-815	TBC1D9B	Promoter	Distal CTCF/Candidate Insulator	test	0.511338	0.9189602	0.1110871	NA	NA	NA	NA	NA	NA	NA	NA	NA
chr5.505	chr5	1888272	1888618	347	-980	IRX4	Promoter	Candidate Weak Enhancer	test	0.8448087	0.982952	-0.05940393	NA	NA	NA	NA	NA	NA	NA	NA	NA
chr5.5050	chr5	179341176	179341493	318	-6321	TBC1D9B	Distal Intergenic	Candidate Weak Enhancer	test	0.3686159	0.8617985	-0.1814517	NA	NA	NA	NA	NA	NA	NA	NA	NA
chr5.5051	chr5	179346428	179346607	180	-11573	TBC1D9B	Distal Intergenic	Polycomb repressed	test	0.8676735	0.982952	0.08656704	NA	NA	NA	NA	NA	NA	NA	NA	NA
chr5.5052	chr5	179350483	179350688	206	-15628	TBC1D9B	Distal Intergenic	Polycomb repressed	test	0.9161229	0.991516	-0.08177364	NA	NA	NA	NA	NA	NA	NA	NA	NA
chr5.5053	chr5	179370152	179370357	206	-35297	TBC1D9B	Distal Intergenic	Polycomb repressed	test	0.9439175	0.9936253	0.07916867	NA	NA	NA	NA	NA	NA	NA	NA	NA
chr5.5054	chr5	179402218	179402502	285	39895	MIR340	Intron	Distal CTCF/Candidate Insulator	test	0.9616648	0.9955562	-0.04655567	NA	NA	NA	NA	NA	NA	NA	NA	NA
chr5.5055	chr5	179434584	179435088	505	7309	MIR340	Intron	Candidate Strong Enhancer	test	0.0131739	0.380204	0.2390871	0.4498235	0.788166	-0.1692619	0.5378625	0.7982204	0.1228124	NA	NA	NA
chr5.5056	chr5	179453438	179453621	184	-11042	MIR340	Intron	Candidate Weak Enhancer	test	0.2863856	0.8187786	-0.1419672	NA	NA	NA	NA	NA	NA	NA	NA	NA
chr5.5057	chr5	179480231	179480328	98	18781	RNF130	Intron	Candidate Weak Enhancer	test	0.6679633	0.9504295	-0.1067589	NA	NA	NA	NA	NA	NA	NA	NA	NA
chr5.5058	chr5	179497990	179499554	1565	0	RNF130	Promoter	Active Promoter	test	0.1035836	0.6789124	0.1871992	NA	NA	NA	NA	NA	NA	NA	NA	NA
chr5.5059	chr5	179508123	179508172	50	-9015	RNF130	Distal Intergenic	Candidate Weak Enhancer	test	0.5900821	0.9376406	0.05615045	NA	NA	NA	NA	NA	NA	NA	NA	NA
chr5.506	chr5	1888903	1889192	290	-1611	IRX4	Promoter	Polycomb repressed	test	0.7801184	0.9698109	-0.07849343	NA	NA	NA	NA	NA	NA	NA	NA	NA
chr5.5060	chr5	179512301	179512535	235	-13193	RNF130	Distal Intergenic	Inactive Promoter	test	0.3205533	0.8391049	-0.1612443	NA	NA	NA	NA	NA	NA	NA	NA	NA
chr5.5061	chr5	179517313	179517790	478	-18205	RNF130	Distal Intergenic	Inactive Promoter	test	0.772644	0.9671833	-0.1093873	NA	NA	NA	NA	NA	NA	NA	NA	NA
chr5.5062	chr5	179520559	179521103	545	-21451	RNF130	Distal Intergenic	Candidate Strong Enhancer	test	0.7149605	0.9592826	0.08760136	NA	NA	NA	NA	NA	NA	NA	NA	NA
chr5.5063	chr5	179532873	179533155	283	30621	RASGEF1C	Intron	Candidate Strong Enhancer	test	0.5134564	0.9189602	0.0885099	NA	NA	NA	NA	NA	NA	NA	NA	NA
chr5.5064	chr5	179541751	179541953	203	21823	RASGEF1C	Intron	Promoter Flanking	test	0.0951103	0.6578285	0.1998025	NA	NA	NA	NA	NA	NA	NA	NA	NA
chr5.5065	chr5	179543114	179543665	552	20111	RASGEF1C	Intron	Candidate Weak Enhancer	test	0.3677429	0.8615171	0.08125779	NA	NA	NA	NA	NA	NA	NA	NA	NA
chr5.5066	chr5	179544010	179544408	399	19368	RASGEF1C	Intron	Distal CTCF/Candidate Insulator	test	0.7802151	0.9698596	0.07325507	NA	NA	NA	NA	NA	NA	NA	NA	NA
chr5.5067	chr5	179553972	179554488	517	9288	RASGEF1C	Intron	Inactive Promoter	test	0.2790332	0.8187786	-0.1072361	NA	NA	NA	NA	NA	NA	NA	NA	NA
chr5.5068	chr5	179557282	179557429	148	6347	RASGEF1C	Intron	Polycomb repressed	test	0.0178164	0.4262913	0.199692	NA	NA	NA	NA	NA	NA	NA	NA	NA
chr5.5069	chr5	179561330	179561690	361	2086	RASGEF1C	Promoter	Distal CTCF/Candidate Insulator	test	0.9729117	0.9966676	-0.07233014	NA	NA	NA	NA	NA	NA	NA	NA	NA
chr5.507	chr5	1892457	1892663	207	-5165	IRX4	Distal Intergenic	Polycomb repressed	test	0.1329881	0.7574418	0.1772953	NA	NA	NA	NA	NA	NA	NA	NA	NA
chr5.5070	chr5	179563660	179564117	458	0	RASGEF1C	Promoter	Candidate Weak Enhancer	test	0.6017319	0.9376406	0.07855576	NA	NA	NA	NA	NA	NA	NA	NA	NA
chr5.5071	chr5	179583154	179583354	201	-17806	RASGEF1C	Intron	Polycomb repressed	test	0.3958086	0.8769405	-0.1461129	NA	NA	NA	NA	NA	NA	NA	NA	NA
chr5.5072	chr5	179588490	179588774	285	-23142	RASGEF1C	Intron	Polycomb repressed	test	0.9098001	0.991516	-0.06085628	NA	NA	NA	NA	NA	NA	NA	NA	NA
chr5.5073	chr5	179589014	179589277	264	-23666	RASGEF1C	Intron	Polycomb repressed	test	0.7463789	0.9632725	0.06634206	NA	NA	NA	NA	NA	NA	NA	NA	NA
chr5.5074	chr5	179599487	179599688	202	-34139	RASGEF1C	Intron	Polycomb repressed	test	0.3691148	0.8617985	-0.1202598	NA	NA	NA	NA	NA	NA	NA	NA	NA
chr5.5075	chr5	179604278	179604580	303	31550	RASGEF1C	Intron	Polycomb repressed	test	0.6582746	0.9491055	-0.05638432	NA	NA	NA	NA	NA	NA	NA	NA	NA
chr5.5076	chr5	179628199	179628699	501	7431	RASGEF1C	Intron	Distal CTCF/Candidate Insulator	test	0.8074811	0.9794316	-0.1019861	NA	NA	NA	NA	NA	NA	NA	NA	NA
chr5.5077	chr5	179635422	179636681	1260	0	RASGEF1C	Promoter	Inactive Promoter	test	0.1401465	0.7671897	-0.1076197	NA	NA	NA	NA	NA	NA	NA	NA	NA
chr5.5078	chr5	179637197	179637450	254	-1068	RASGEF1C	Promoter	Candidate Weak Enhancer	test	0.4819071	0.9067291	0.1525319	NA	NA	NA	NA	NA	NA	NA	NA	NA
chr5.5079	chr5	179637866	179638602	737	-1737	RASGEF1C	Promoter	Candidate Weak Enhancer	test	0.7072155	0.9592826	-0.07135844	NA	NA	NA	NA	NA	NA	NA	NA	NA
chr5.508	chr5	1892951	1893172	222	-5659	IRX4	Distal Intergenic	Polycomb repressed	test	0.2542427	0.8187786	-0.1150838	0.0355807	0.2830138	0.3198521	0.1710299	0.4788729	0.124445	NA	NA	NA
chr5.5080	chr5	179718134	179719801	1668	0	MAPK9	Promoter	Active Promoter	test	0.1696901	0.7905916	0.1392967	NA	NA	NA	NA	NA	NA	NA	NA	NA
chr5.5081	chr5	179720108	179720301	194	-1038	MAPK9	Promoter	Active Promoter	test	0.8488771	0.982952	-0.0583065	NA	NA	NA	NA	NA	NA	NA	NA	NA
chr5.5082	chr5	179720409	179720853	445	-1339	MAPK9	Promoter	Candidate Strong Enhancer	test	0.4895606	0.9071414	0.1243152	NA	NA	NA	NA	NA	NA	NA	NA	NA
chr5.5083	chr5	179725910	179726100	191	-6840	MAPK9	Promoter	Candidate Weak Enhancer	test	0.685191	0.9592826	-0.09996521	NA	NA	NA	NA	NA	NA	NA	NA	NA
chr5.5084	chr5	179740645	179741100	456	-21575	MAPK9	Exon	Inactive Promoter	test	0.0564767	0.5469738	-0.1480885	0.8006205	0.9444977	-0.2164574	0.4971539	0.772545	-0.1080227	NA	NA	NA
chr5.5085	chr5	179742657	179743181	525	-23587	MAPK9	Intron	Distal CTCF/Candidate Insulator	test	0.0645829	0.5772256	0.1811721	NA	NA	NA	NA	NA	NA	NA	NA	NA
chr5.5086	chr5	179755550	179756088	539	24227	GFPT2	Intron	Distal CTCF/Candidate Insulator	test	0.8221176	0.9814547	-0.0920675	NA	NA	NA	NA	NA	NA	NA	NA	NA
chr5.5087	chr5	179757968	179758438	471	21877	GFPT2	Intron	Polycomb repressed	test	0.5594957	0.9280808	0.1096727	NA	NA	NA	NA	NA	NA	NA	NA	NA
chr5.5088	chr5	179759165	179759481	317	20834	GFPT2	Intron	Distal CTCF/Candidate Insulator	test	0.2120658	0.7961312	0.1067548	NA	NA	NA	NA	NA	NA	NA	NA	NA
chr5.5089	chr5	179768675	179768852	178	11463	GFPT2	Intron	Distal CTCF/Candidate Insulator	test	0.4224626	0.8775832	-0.1310567	NA	NA	NA	NA	NA	NA	NA	NA	NA
chr5.509	chr5	1893245	1893490	246	-5953	IRX4	Distal Intergenic	Polycomb repressed	test	0.0379167	0.5251952	-0.3089649	0.4253769	0.7743924	0.167026	0.6276215	0.8484353	-0.08659859	NA	NA	NA
chr5.5090	chr5	179770224	179770282	59	10033	GFPT2	Intron	Polycomb repressed	test	0.1468953	0.7711093	0.1928648	NA	NA	NA	NA	NA	NA	NA	NA	NA
chr5.5091	chr5	179779483	179779592	110	723	GFPT2	Promoter	Polycomb repressed	test	0.7712888	0.9671833	0.07906689	NA	NA	NA	NA	NA	NA	NA	NA	NA
chr5.5092	chr5	179779933	179780964	1032	0	GFPT2	Promoter	Inactive Promoter	test	0.7247906	0.9592826	0.103658	NA	NA	NA	NA	NA	NA	NA	NA	NA
chr5.5093	chr5	179787124	179787442	319	-6810	GFPT2	Distal Intergenic	Polycomb repressed	test	0.4608238	0.8945614	0.1017561	NA	NA	NA	NA	NA	NA	NA	NA	NA
chr5.5094	chr5	179787689	179787811	123	-7375	GFPT2	Distal Intergenic	Candidate Weak Enhancer	test	0.9499821	0.9941314	0.07697867	NA	NA	NA	NA	NA	NA	NA	NA	NA
chr5.5095	chr5	179798333	179798481	149	-18019	GFPT2	Distal Intergenic	Polycomb repressed	test	0.9929967	0.9989419	0.04189037	NA	NA	NA	NA	NA	NA	NA	NA	NA
chr5.5096	chr5	179800385	179800684	300	-20071	GFPT2	Distal Intergenic	Polycomb repressed	test	0.5980644	0.9376406	-0.1143325	NA	NA	NA	NA	NA	NA	NA	NA	NA
chr5.5097	chr5	179817930	179818124	195	-37616	GFPT2	Distal Intergenic	Polycomb repressed	test	0.1671956	0.7905916	-0.1723712	NA	NA	NA	NA	NA	NA	NA	NA	NA
chr5.5098	chr5	179826486	179826934	449	-46172	GFPT2	Distal Intergenic	Polycomb repressed	test	0.9652777	0.9955956	0.07659974	NA	NA	NA	NA	NA	NA	NA	NA	NA
chr5.5099	chr5	179841234	179841333	100	-60920	GFPT2	Distal Intergenic	Distal CTCF/Candidate Insulator	test	0.4981893	0.9102959	-0.1168574	NA	NA	NA	NA	NA	NA	NA	NA	NA
chr5.51	chr5	317002	317792	791	-4910	AHRR	Intron	Heterochromatin/Repetitive/Copy Number Variation	test	0.989603	0.9980055	0.03096079	NA	NA	NA	NA	NA	NA	NA	NA	NA
chr5.510	chr5	1928180	1928314	135	-40888	IRX4	Distal Intergenic	Polycomb repressed	test	0.2967375	0.8223223	0.07409027	NA	NA	NA	NA	NA	NA	NA	NA	NA
chr5.5100	chr5	179883011	179883080	70	-38337	CNOT6	Distal Intergenic	Polycomb repressed	test	0.9653416	0.9955956	-0.07768206	NA	NA	NA	NA	NA	NA	NA	NA	NA
chr5.5101	chr5	179897959	179898386	428	-23031	CNOT6	Distal Intergenic	Distal CTCF/Candidate Insulator	test	0.2866004	0.8187786	0.09779942	NA	NA	NA	NA	NA	NA	NA	NA	NA
chr5.5102	chr5	179911574	179911733	160	-9684	CNOT6	Distal Intergenic	Distal CTCF/Candidate Insulator	test	0.7800263	0.9698109	0.07708564	NA	NA	NA	NA	NA	NA	NA	NA	NA
chr5.5103	chr5	179920956	179922298	1343	0	CNOT6	Promoter	Active Promoter	test	0.1888097	0.7961312	0.1387875	NA	NA	NA	NA	NA	NA	NA	NA	NA
chr5.5104	chr5	179925558	179925653	96	3984	CNOT6	Intron	Transcription asociated	test	0.2335013	0.8136714	-0.1580652	NA	NA	NA	NA	NA	NA	NA	NA	NA
chr5.5105	chr5	179980540	179980790	251	37697	SCGB3A1	Intron	Candidate Strong Enhancer	test	0.7194119	0.9592826	-0.08742456	NA	NA	NA	NA	NA	NA	NA	NA	NA
chr5.5106	chr5	179982254	179982757	504	35730	SCGB3A1	Intron	Candidate Strong Enhancer	test	0.827969	0.982952	-0.1253589	NA	NA	NA	NA	NA	NA	NA	NA	NA
chr5.5107	chr5	179985323	179985526	204	32961	SCGB3A1	Intron	Candidate Strong Enhancer	test	0.8298197	0.982952	-0.06166852	NA	NA	NA	NA	NA	NA	NA	NA	NA
chr5.5108	chr5	179989708	179990043	336	28444	SCGB3A1	Intron	Transcription asociated	test	0.4178616	0.8775832	0.1946138	NA	NA	NA	NA	NA	NA	NA	NA	NA
chr5.5109	chr5	180021344	180021922	579	-2858	SCGB3A1	Promoter	Candidate Strong Enhancer	test	0.2129294	0.7961312	-0.1984667	NA	NA	NA	NA	NA	NA	NA	NA	NA
chr5.511	chr5	1930613	1931275	663	-43321	IRX4	Distal Intergenic	Polycomb repressed	test	0.7192461	0.9592826	0.07508007	NA	NA	NA	NA	NA	NA	NA	NA	NA
chr5.5110	chr5	180027604	180027905	302	-9118	SCGB3A1	Promoter	Candidate Weak Enhancer	test	0.9767007	0.9969299	0.05163968	NA	NA	NA	NA	NA	NA	NA	NA	NA
chr5.5111	chr5	180029220	180029477	258	-10734	SCGB3A1	UTR	Candidate Weak Enhancer	test	0.5442087	0.9200177	0.1109328	NA	NA	NA	NA	NA	NA	NA	NA	NA
chr5.5112	chr5	180031395	180031627	233	-12909	SCGB3A1	Intron	Candidate Weak Enhancer	test	0.8610491	0.982952	-0.08125294	NA	NA	NA	NA	NA	NA	NA	NA	NA
chr5.5113	chr5	180032649	180033482	834	-14163	SCGB3A1	Intron	Candidate Weak Enhancer	test	0.1720028	0.7905916	0.1942032	NA	NA	NA	NA	NA	NA	NA	NA	NA
chr5.5114	chr5	180035226	180035417	192	-16740	SCGB3A1	UTR	Candidate Strong Enhancer	test	0.692724	0.9592826	0.05462513	NA	NA	NA	NA	NA	NA	NA	NA	NA
chr5.5115	chr5	180038081	180039426	1346	17001	FLT4	Exon	Polycomb repressed	test	0.7005884	0.9592826	0.1358058	NA	NA	NA	NA	NA	NA	NA	NA	NA
chr5.5116	chr5	180039525	180039943	419	16484	FLT4	Exon	Polycomb repressed	test	0.1713308	0.7905916	-0.1053379	NA	NA	NA	NA	NA	NA	NA	NA	NA
chr5.5117	chr5	180040366	180040627	262	15800	FLT4	Intron	Polycomb repressed	test	0.9631421	0.9955581	-0.07179739	NA	NA	NA	NA	NA	NA	NA	NA	NA
chr5.5118	chr5	180041088	180041664	577	14763	FLT4	Exon	Polycomb repressed	test	0.9278541	0.992373	-0.07559718	NA	NA	NA	NA	NA	NA	NA	NA	NA
chr5.5119	chr5	180041734	180042041	308	14386	FLT4	Intron	Polycomb repressed	test	0.5254413	0.9189602	0.09297642	NA	NA	NA	NA	NA	NA	NA	NA	NA
chr5.512	chr5	1931906	1931969	64	-44614	IRX4	Distal Intergenic	Polycomb repressed	test	0.0093986	0.3278808	-0.3349962	0.1032378	0.4309289	-0.7079216	0.0312961	0.211078	-0.6010874	0	0	-0.5769753
chr5.5120	chr5	180046291	180046482	192	9945	FLT4	UTR	Distal CTCF/Candidate Insulator	test	0.4359919	0.8864983	0.09959223	NA	NA	NA	NA	NA	NA	NA	NA	NA
chr5.5121	chr5	180047217	180047370	154	9057	FLT4	Exon	Polycomb repressed	test	0.8567041	0.982952	-0.08288927	NA	NA	NA	NA	NA	NA	NA	NA	NA
chr5.5122	chr5	180048189	180048553	365	7874	FLT4	Exon	Polycomb repressed	test	0.4540276	0.8914394	0.1121108	NA	NA	NA	NA	NA	NA	NA	NA	NA
chr5.5123	chr5	180050263	180050614	352	5813	FLT4	Intron	Candidate Weak Enhancer	test	0.2580073	0.8187786	-0.1244188	NA	NA	NA	NA	NA	NA	NA	NA	NA
chr5.5124	chr5	180051678	180052604	927	3823	FLT4	Intron	Candidate Weak Enhancer	test	0.2226138	0.8016933	0.1150434	NA	NA	NA	NA	NA	NA	NA	NA	NA
chr5.5125	chr5	180055324	180055419	96	1008	FLT4	Promoter	Polycomb repressed	test	0.3090976	0.8308029	-0.1220347	NA	NA	NA	NA	NA	NA	NA	NA	NA
chr5.5126	chr5	180057363	180057541	179	-937	FLT4	Promoter	Polycomb repressed	test	0.1774907	0.7954495	-0.1274525	NA	NA	NA	NA	NA	NA	NA	NA	NA
chr5.5127	chr5	180058541	180059575	1035	-2115	FLT4	Promoter	Polycomb repressed	test	0.3047374	0.8284781	0.103628	NA	NA	NA	NA	NA	NA	NA	NA	NA
chr5.5128	chr5	180059888	180060081	194	-3462	FLT4	Intron	Polycomb repressed	test	0.4845458	0.9069015	0.07372674	NA	NA	NA	NA	NA	NA	NA	NA	NA
chr5.5129	chr5	180060723	180061159	437	-4297	FLT4	Intron	Distal CTCF/Candidate Insulator	test	0.0621076	0.5634972	-0.1304546	NA	NA	NA	NA	NA	NA	NA	NA	NA
chr5.513	chr5	1933912	1934522	611	-46620	IRX4	Distal Intergenic	Polycomb repressed	test	0.1481334	0.7722548	-0.2139912	NA	NA	NA	NA	NA	NA	NA	NA	NA
chr5.5130	chr5	180063470	180063622	153	-7044	FLT4	Intron	Polycomb repressed	test	0.2012403	0.7961312	-0.1266136	NA	NA	NA	NA	NA	NA	NA	NA	NA
chr5.5131	chr5	180066809	180066913	105	9711	FLT4	Intron	Polycomb repressed	test	0.1738066	0.7905916	0.1507252	0.6354664	0.8762251	0.2079537	0.7845169	0.9185983	-0.09891196	NA	NA	NA
chr5.5132	chr5	180071982	180072768	787	3856	FLT4	Intron	Polycomb repressed	test	0.9100463	0.991516	-0.05694108	NA	NA	NA	NA	NA	NA	NA	NA	NA
chr5.5133	chr5	180072926	180073289	364	3335	FLT4	Intron	Polycomb repressed	test	0.8170676	0.9807431	0.1173029	NA	NA	NA	NA	NA	NA	NA	NA	NA
chr5.5134	chr5	180073957	180074024	68	2600	FLT4	Promoter	Polycomb repressed	test	0.0809455	0.6071966	0.1348583	NA	NA	NA	NA	NA	NA	NA	NA	NA
chr5.5135	chr5	180074447	180074706	260	1918	FLT4	Promoter	Polycomb repressed	test	0.2015901	0.7961312	-0.1467841	NA	NA	NA	NA	NA	NA	NA	NA	NA
chr5.5136	chr5	180075164	180075550	387	1074	FLT4	Promoter	Polycomb repressed	test	0.7060663	0.9592826	-0.0884245	NA	NA	NA	NA	NA	NA	NA	NA	NA
chr5.5137	chr5	180075665	180076922	1258	0	FLT4	Promoter	Inactive Promoter	test	0.6547347	0.9478317	-0.09278629	NA	NA	NA	NA	NA	NA	NA	NA	NA
chr5.5138	chr5	180077263	180077413	151	-640	FLT4	Promoter	Polycomb repressed	test	0.924246	0.9922803	-0.09506296	NA	NA	NA	NA	NA	NA	NA	NA	NA
chr5.5139	chr5	180097588	180097976	389	-20965	FLT4	Distal Intergenic	Candidate Weak Enhancer	test	0.9221697	0.9918065	-0.08506776	NA	NA	NA	NA	NA	NA	NA	NA	NA
chr5.514	chr5	1976119	1976292	174	-88827	IRX4	Distal Intergenic	Distal CTCF/Candidate Insulator	test	0.882883	0.9848486	0.08815107	NA	NA	NA	NA	NA	NA	NA	NA	NA
chr5.5140	chr5	180100297	180100725	429	-23674	FLT4	Distal Intergenic	Polycomb repressed	test	0.0805061	0.6071966	-0.1794636	NA	NA	NA	NA	NA	NA	NA	NA	NA
chr5.5141	chr5	180101168	180101821	654	-24545	FLT4	Distal Intergenic	Polycomb repressed	test	0.3030128	0.8273293	0.1415692	NA	NA	NA	NA	NA	NA	NA	NA	NA
chr5.5142	chr5	180131489	180131673	185	35385	OR2Y1	Distal Intergenic	Candidate Weak Enhancer	test	0.7148695	0.9592826	0.1265554	NA	NA	NA	NA	NA	NA	NA	NA	NA
chr5.5143	chr5	180145813	180146062	250	20996	OR2Y1	Distal Intergenic	Distal CTCF/Candidate Insulator	test	0.2202823	0.7979648	0.119093	NA	NA	NA	NA	NA	NA	NA	NA	NA
chr5.5144	chr5	180208877	180209258	382	20790	MGAT1	Distal Intergenic	Candidate Strong Enhancer	test	0.7698926	0.9671833	0.07299476	NA	NA	NA	NA	NA	NA	NA	NA	NA
chr5.5145	chr5	180209855	180210020	166	20028	MGAT1	Distal Intergenic	Candidate Strong Enhancer	test	0.6264486	0.9394577	-0.07985644	NA	NA	NA	NA	NA	NA	NA	NA	NA
chr5.5146	chr5	180211545	180211845	301	18203	MGAT1	Distal Intergenic	Distal CTCF/Candidate Insulator	test	0.3899848	0.8769189	0.1781612	NA	NA	NA	NA	NA	NA	NA	NA	NA
chr5.5147	chr5	180224350	180224645	296	5403	MGAT1	Intron	Transcription asociated	test	0.0788503	0.6071966	-0.09232337	NA	NA	NA	NA	NA	NA	NA	NA	NA
chr5.5148	chr5	180226326	180226437	112	3611	MGAT1	Intron	Transcription asociated	test	0.6018242	0.9376406	0.07233344	NA	NA	NA	NA	NA	NA	NA	NA	NA
chr5.5149	chr5	180229104	180231142	2039	0	MGAT1	Promoter	Active Promoter	test	0.9840559	0.9978239	0.05436194	NA	NA	NA	NA	NA	NA	NA	NA	NA
chr5.515	chr5	2008220	2008382	163	-120928	IRX4	Distal Intergenic	Polycomb repressed	test	0.3449351	0.8545603	-0.1417791	NA	NA	NA	NA	NA	NA	NA	NA	NA
chr5.5150	chr5	180235686	180235997	312	820	MGAT1	Promoter	Active Promoter	test	0.0221111	0.4778831	-0.1949195	NA	NA	NA	NA	NA	NA	NA	NA	NA
chr5.5151	chr5	180236637	180238148	1512	0	MGAT1	Promoter	Active Promoter	test	0.7447601	0.9630514	0.09509147	NA	NA	NA	NA	NA	NA	NA	NA	NA
chr5.5152	chr5	180244279	180244526	248	-1739	MGAT1	Promoter	Candidate Weak Enhancer	test	0.0999663	0.6705698	0.19927	NA	NA	NA	NA	NA	NA	NA	NA	NA
chr5.5153	chr5	180257431	180258965	1535	0	LINC00847	Promoter	Active Promoter	test	0.5627917	0.9280808	0.1088322	NA	NA	NA	NA	NA	NA	NA	NA	NA
chr5.5154	chr5	180287394	180288907	1514	0	ZFP62	Promoter	Active Promoter	test	0.7986839	0.9748913	-0.06543018	NA	NA	NA	NA	NA	NA	NA	NA	NA
chr5.5155	chr5	180289681	180290002	322	-1396	ZFP62	Promoter	Active Promoter	test	0.6906748	0.9592826	-0.0797465	NA	NA	NA	NA	NA	NA	NA	NA	NA
chr5.5156	chr5	180295967	180296401	435	-7682	ZFP62	Distal Intergenic	Distal CTCF/Candidate Insulator	test	0.3762011	0.8684247	-0.1401179	NA	NA	NA	NA	NA	NA	NA	NA	NA
chr5.5157	chr5	180300527	180301385	859	-12242	ZFP62	Distal Intergenic	Candidate Strong Enhancer	test	0.5367742	0.9189602	-0.1154849	NA	NA	NA	NA	NA	NA	NA	NA	NA
chr5.5158	chr5	180454686	180455526	841	-11699	BTNL9	Distal Intergenic	Active Promoter	test	0.5981854	0.9376406	0.1112947	NA	NA	NA	NA	NA	NA	NA	NA	NA
chr5.5159	chr5	180464299	180464823	525	-2402	BTNL9	Promoter	Distal CTCF/Candidate Insulator	test	0.3592725	0.8545603	0.1532327	NA	NA	NA	NA	NA	NA	NA	NA	NA
chr5.516	chr5	2011722	2011976	255	-124430	IRX4	Distal Intergenic	Polycomb repressed	test	0.9642887	0.9955581	0.07538901	NA	NA	NA	NA	NA	NA	NA	NA	NA
chr5.5160	chr5	180470262	180470664	403	3038	BTNL9	Intron	Distal CTCF/Candidate Insulator	test	0.810735	0.9803675	-0.07315463	NA	NA	NA	NA	NA	NA	NA	NA	NA
chr5.5161	chr5	180471693	180472045	353	4469	BTNL9	Intron	Candidate Weak Enhancer	test	0.9064606	0.991516	0.04855716	NA	NA	NA	NA	NA	NA	NA	NA	NA
chr5.5162	chr5	180472182	180472995	814	4958	BTNL9	UTR	Active Promoter	test	0.3015083	0.8268652	0.1073731	NA	NA	NA	NA	NA	NA	NA	NA	NA
chr5.5163	chr5	180479549	180481139	1591	12325	BTNL9	UTR	Active Promoter	test	0.3936497	0.8769405	-0.1510705	NA	NA	NA	NA	NA	NA	NA	NA	NA
chr5.5164	chr5	180481884	180482293	410	14660	BTNL9	Intron	Active Promoter	test	0.9268068	0.992373	-0.07109839	NA	NA	NA	NA	NA	NA	NA	NA	NA
chr5.5165	chr5	180496939	180497409	471	29715	BTNL9	Distal Intergenic	Inactive Promoter	test	0.5325974	0.9189602	-0.1045455	NA	NA	NA	NA	NA	NA	NA	NA	NA
chr5.5166	chr5	180513069	180513389	321	38915	OR2V1	Distal Intergenic	Candidate Weak Enhancer	test	0.7048196	0.9592826	0.07363627	NA	NA	NA	NA	NA	NA	NA	NA	NA
chr5.5167	chr5	180514431	180514552	122	37752	OR2V1	Distal Intergenic	Candidate Weak Enhancer	test	0.246637	0.8187786	-0.1710419	0.0538407	0.3314998	-0.4221934	0.992459	0.9970509	-0.03531522	NA	NA	NA
chr5.5168	chr5	180515205	180515657	453	36647	OR2V1	Distal Intergenic	Candidate Weak Enhancer	test	0.0462585	0.5251952	0.2116195	NA	NA	NA	NA	NA	NA	NA	NA	NA
chr5.5169	chr5	180523765	180524725	961	27579	OR2V1	Exon	Low activity proximal to active states	test	0.2281511	0.8122046	0.1116888	NA	NA	NA	NA	NA	NA	NA	NA	NA
chr5.517	chr5	2015319	2015581	263	-128027	IRX4	Distal Intergenic	Polycomb repressed	test	0.0692299	0.5872476	-0.210803	NA	NA	NA	NA	NA	NA	NA	NA	NA
chr5.5170	chr5	180524989	180525468	480	26836	OR2V1	Distal Intergenic	Promoter Flanking	test	0.2413929	0.8187786	-0.1024352	NA	NA	NA	NA	NA	NA	NA	NA	NA
chr5.5171	chr5	180528070	180529553	1484	22751	OR2V1	Exon	Low activity proximal to active states	test	0.000338	0.03885399	-0.3889838	0.0593183	0.3463801	-0.306289	0.0882523	0.3536199	-0.2668246	NA	NA	NA
chr5.5172	chr5	180532132	180532367	236	19937	OR2V1	Distal Intergenic	Candidate Strong Enhancer	test	0.0802501	0.6071966	-0.1188385	NA	NA	NA	NA	NA	NA	NA	NA	NA
chr5.5173	chr5	180534720	180535119	400	17185	OR2V1	Distal Intergenic	Active Promoter	test	0.9105435	0.991516	-0.106064	NA	NA	NA	NA	NA	NA	NA	NA	NA
chr5.5174	chr5	180548847	180549253	407	3051	OR2V1	Promoter	Candidate Weak Enhancer	test	0.4748211	0.9020527	0.0946134	NA	NA	NA	NA	NA	NA	NA	NA	NA
chr5.5175	chr5	180557411	180557653	243	-5108	OR2V1	Distal Intergenic	Candidate Weak Enhancer	test	0.1430819	0.7684943	0.1578416	0.6974605	0.9032471	0.2169225	0.256735	0.5784058	-0.126728	NA	NA	NA
chr5.5176	chr5	180558489	180558715	227	-6186	OR2V1	Distal Intergenic	Candidate Strong Enhancer	test	0.0975098	0.6646112	-0.1790144	0.0744895	0.3837746	-0.649489	0.0512835	0.2710491	-0.4776556	NA	NA	NA
chr5.5177	chr5	180560584	180561099	516	-8281	OR2V1	Distal Intergenic	Candidate Strong Enhancer	test	0.4075202	0.8775832	-0.1354882	NA	NA	NA	NA	NA	NA	NA	NA	NA
chr5.5178	chr5	180565272	180565670	399	-12969	OR2V1	Distal Intergenic	Distal CTCF/Candidate Insulator	test	0.0413761	0.5251952	0.1704223	NA	NA	NA	NA	NA	NA	NA	NA	NA
chr5.5179	chr5	180578346	180578433	88	-3510	OR2V2	Distal Intergenic	Candidate Weak Enhancer	test	0.0139373	0.380204	-0.2721378	0.0685059	0.3714813	-0.7138121	0.0113422	0.1275014	-0.7045726	NA	NA	NA
chr5.518	chr5	2017718	2018131	414	-130426	IRX4	Distal Intergenic	Distal CTCF/Candidate Insulator	test	0.2775611	0.8187786	0.112474	NA	NA	NA	NA	NA	NA	NA	NA	NA
chr5.5180	chr5	180586245	180586684	440	4303	OR2V2	Distal Intergenic	Candidate Strong Enhancer	test	0.9546561	0.9950171	-0.06893295	NA	NA	NA	NA	NA	NA	NA	NA	NA
chr5.5181	chr5	180587379	180587863	485	5437	OR2V2	Distal Intergenic	Active Promoter	test	0.917389	0.991516	0.09997822	NA	NA	NA	NA	NA	NA	NA	NA	NA
chr5.5182	chr5	180588042	180588986	945	6100	OR2V2	Distal Intergenic	Candidate Strong Enhancer	test	0.0805505	0.6071966	0.1342594	0.6012946	0.8616006	0.1525684	0.8494995	0.9414494	-0.08861515	NA	NA	NA
chr5.5183	chr5	180590551	180591574	1024	8609	OR2V2	Exon	Active Promoter	test	0.2754096	0.8187786	-0.1184664	NA	NA	NA	NA	NA	NA	NA	NA	NA
chr5.5184	chr5	180594869	180595181	313	12927	OR2V2	Distal Intergenic	Candidate Strong Enhancer	test	0.2828013	0.8187786	-0.1747013	NA	NA	NA	NA	NA	NA	NA	NA	NA
chr5.5185	chr5	180596341	180597495	1155	14399	OR2V2	Exon	Active Promoter	test	0.59174	0.9376406	0.1154491	NA	NA	NA	NA	NA	NA	NA	NA	NA
chr5.5186	chr5	180600457	180601098	642	18515	OR2V2	Exon	Active Promoter	test	0.6636579	0.9494847	0.130703	NA	NA	NA	NA	NA	NA	NA	NA	NA
chr5.5187	chr5	180606514	180606865	352	21065	TRIM7	Distal Intergenic	Candidate Weak Enhancer	test	0.6981202	0.9592826	0.09874134	NA	NA	NA	NA	NA	NA	NA	NA	NA
chr5.5188	chr5	180609064	180609136	73	18794	TRIM7	Distal Intergenic	Candidate Weak Enhancer	test	0.0226166	0.4780616	-0.1237289	0.4489446	0.7880363	-0.3227636	0.3395533	0.6569005	0.1518988	NA	NA	NA
chr5.5189	chr5	180610393	180610462	70	17468	TRIM7	Distal Intergenic	Low activity proximal to active states	test	0.0436679	0.5251952	-0.1587703	0.0234079	0.2335	-0.641658	0.0138609	0.1440654	-0.3956995	NA	NA	NA
chr5.519	chr5	2038428	2039590	1163	-151136	IRX4	Distal Intergenic	Inactive Promoter	test	0.0391151	0.5251952	-0.2114614	NA	NA	NA	NA	NA	NA	NA	NA	NA
chr5.5190	chr5	180611028	180611549	522	16381	TRIM7	Distal Intergenic	Active Promoter	test	0.5273683	0.9189602	-0.07944266	NA	NA	NA	NA	NA	NA	NA	NA	NA
chr5.5191	chr5	180614517	180615098	582	12832	TRIM7	Exon	Active Promoter	test	0.7636685	0.9671833	-0.07838775	NA	NA	NA	NA	NA	NA	NA	NA	NA
chr5.5192	chr5	180615383	180615656	274	12274	TRIM7	Exon	Active Promoter	test	0.7308713	0.9592826	0.09587828	NA	NA	NA	NA	NA	NA	NA	NA	NA
chr5.5193	chr5	180616013	180616083	71	11847	TRIM7	Distal Intergenic	Active Promoter	test	0.4605371	0.8945614	-0.1279117	NA	NA	NA	NA	NA	NA	NA	NA	NA
chr5.5194	chr5	180618449	180619360	912	8570	TRIM7	Exon	Active Promoter	test	0.5358874	0.9189602	-0.09246936	NA	NA	NA	NA	NA	NA	NA	NA	NA
chr5.5195	chr5	180621586	180621877	292	6053	TRIM7	UTR	Candidate Strong Enhancer	test	0.3532279	0.8545603	-0.1303818	NA	NA	NA	NA	NA	NA	NA	NA	NA
chr5.5196	chr5	180627002	180627371	370	559	TRIM7	Promoter	Candidate Weak Enhancer	test	0.6222638	0.9376406	-0.1098535	NA	NA	NA	NA	NA	NA	NA	NA	NA
chr5.5197	chr5	180630754	180632423	1670	0	TRIM7	Promoter	Active Promoter	test	0.6094275	0.9376406	0.07810595	NA	NA	NA	NA	NA	NA	NA	NA	NA
chr5.5198	chr5	180633540	180634243	704	-1364	TRIM7	Promoter	Active Promoter	test	0.1452277	0.7711093	0.1267132	NA	NA	NA	NA	NA	NA	NA	NA	NA
chr5.5199	chr5	180634382	180635101	720	-2206	TRIM7	Promoter	Active Promoter	test	0.7867413	0.9722079	0.0950207	NA	NA	NA	NA	NA	NA	NA	NA	NA
chr5.52	chr5	318052	318415	364	-4287	AHRR	Intron	Candidate Weak Enhancer	test	0.1884981	0.7961312	0.1848418	NA	NA	NA	NA	NA	NA	NA	NA	NA
chr5.520	chr5	2136074	2136240	167	-248782	IRX4	Distal Intergenic	Distal CTCF/Candidate Insulator	test	0.4826156	0.9067291	-0.19804	NA	NA	NA	NA	NA	NA	NA	NA	NA
chr5.5200	chr5	180638265	180638535	271	-6089	TRIM7	Distal Intergenic	Candidate Weak Enhancer	test	0.2684186	0.8187786	-0.1059658	NA	NA	NA	NA	NA	NA	NA	NA	NA
chr5.5201	chr5	180643300	180643729	430	5904	MIR4638	Distal Intergenic	Active Promoter	test	0.5660051	0.9283243	0.1454596	NA	NA	NA	NA	NA	NA	NA	NA	NA
chr5.5202	chr5	180644068	180644829	762	4804	MIR4638	Distal Intergenic	Active Promoter	test	0.6589092	0.9494847	-0.09257075	NA	NA	NA	NA	NA	NA	NA	NA	NA
chr5.5203	chr5	180644900	180645612	713	4021	MIR4638	Exon	Active Promoter	test	0.5367969	0.9189602	-0.1392283	NA	NA	NA	NA	NA	NA	NA	NA	NA
chr5.5204	chr5	180648498	180649843	1346	0	MIR4638	Promoter	Active Promoter	test	0.3031658	0.8274621	-0.1582552	NA	NA	NA	NA	NA	NA	NA	NA	NA
chr5.5205	chr5	180649943	180651061	1119	0	TRIM41	Promoter	Active Promoter	test	0.1878164	0.7961312	0.1159276	NA	NA	NA	NA	NA	NA	NA	NA	NA
chr5.5206	chr5	180661042	180661252	211	652	TRIM41	Promoter	Transcription asociated	test	0.1990725	0.7961312	-0.1482722	NA	NA	NA	NA	NA	NA	NA	NA	NA
chr5.5207	chr5	180661676	180662127	452	1286	TRIM41	Promoter	Transcription asociated	test	0.3647715	0.8593565	-0.09983074	NA	NA	NA	NA	NA	NA	NA	NA	NA
chr5.5208	chr5	180662351	180662708	358	1961	TRIM41	Promoter	Transcription asociated	test	0.5199766	0.9189602	0.1054104	NA	NA	NA	NA	NA	NA	NA	NA	NA
chr5.5209	chr5	180670636	180671481	846	0	GNB2L1	Promoter	Active Promoter	test	1.89e-05	0.003106921	-0.4857593	NA	NA	NA	NA	NA	NA	NA	NA	NA
chr5.521	chr5	2136921	2137396	476	-249629	IRX4	Distal Intergenic	Candidate Weak Enhancer	test	0.5022218	0.9133436	-0.07791279	NA	NA	NA	NA	NA	NA	NA	NA	NA
chr5.5210	chr5	180673170	180673771	602	-2265	GNB2L1	Promoter	Active Promoter	test	0.764544	0.9671833	-0.07787973	NA	NA	NA	NA	NA	NA	NA	NA	NA
chr5.5211	chr5	180673841	180674221	381	-2936	GNB2L1	Promoter	Active Promoter	test	0.5213135	0.9189602	-0.09815859	NA	NA	NA	NA	NA	NA	NA	NA	NA
chr5.5212	chr5	180686446	180686592	147	1527	TRIM52	Promoter	Active Promoter	test	0.8738486	0.982952	0.05006519	NA	NA	NA	NA	NA	NA	NA	NA	NA
chr5.5213	chr5	180687852	180689291	1440	0	TRIM52	Promoter	Active Promoter	test	0.3670457	0.8611332	0.06277812	NA	NA	NA	NA	NA	NA	NA	NA	NA
chr5.5214	chr5	180694418	180694593	176	6206	LOC100507602	Intron	Candidate Strong Enhancer	test	0.2982889	0.8243101	0.129497	NA	NA	NA	NA	NA	NA	NA	NA	NA
chr5.5215	chr5	180708073	180708998	926	19861	LOC100507602	Distal Intergenic	Active Promoter	test	0.7231306	0.9592826	-0.1112372	NA	NA	NA	NA	NA	NA	NA	NA	NA
chr5.522	chr5	2151171	2151836	666	-263879	IRX4	Distal Intergenic	Distal CTCF/Candidate Insulator	test	0.4415648	0.8883535	0.1089958	NA	NA	NA	NA	NA	NA	NA	NA	NA
chr5.523	chr5	2166770	2167129	360	-279478	IRX4	Distal Intergenic	Polycomb repressed	test	0.0462079	0.5251952	-0.1557329	NA	NA	NA	NA	NA	NA	NA	NA	NA
chr5.524	chr5	2183479	2183633	155	-296187	IRX4	Distal Intergenic	Polycomb repressed	test	0.1242635	0.7405717	0.1606386	NA	NA	NA	NA	NA	NA	NA	NA	NA
chr5.525	chr5	2208087	2208424	338	-320795	IRX4	Distal Intergenic	Polycomb repressed	test	0.863465	0.982952	-0.08343892	NA	NA	NA	NA	NA	NA	NA	NA	NA
chr5.526	chr5	2289168	2289447	280	-401876	IRX4	Distal Intergenic	Candidate Weak Enhancer	test	0.6030836	0.9376406	0.1286875	NA	NA	NA	NA	NA	NA	NA	NA	NA
chr5.527	chr5	2295562	2295680	119	-408270	IRX4	Distal Intergenic	Polycomb repressed	test	0.6937023	0.9592826	-0.1157862	NA	NA	NA	NA	NA	NA	NA	NA	NA
chr5.528	chr5	2372068	2372341	274	379428	IRX2	Distal Intergenic	Polycomb repressed	test	0.440241	0.8883535	0.1757642	NA	NA	NA	NA	NA	NA	NA	NA	NA
chr5.529	chr5	2415839	2416149	311	335620	IRX2	Distal Intergenic	Distal CTCF/Candidate Insulator	test	0.9222458	0.9918501	-0.05769885	NA	NA	NA	NA	NA	NA	NA	NA	NA
chr5.53	chr5	321387	322113	727	-589	AHRR	Promoter	Inactive Promoter	test	0.8201453	0.9814547	0.07899698	NA	NA	NA	NA	NA	NA	NA	NA	NA
chr5.530	chr5	2563354	2563470	117	188299	IRX2	Distal Intergenic	Distal CTCF/Candidate Insulator	test	0.2430483	0.8187786	0.1026723	NA	NA	NA	NA	NA	NA	NA	NA	NA
chr5.531	chr5	2634935	2635155	221	116614	IRX2	Distal Intergenic	Polycomb repressed	test	0.3604589	0.8545939	-0.1106676	NA	NA	NA	NA	NA	NA	NA	NA	NA
chr5.532	chr5	2697592	2697789	198	53980	IRX2	Distal Intergenic	Polycomb repressed	test	0.9530714	0.9948576	0.04292259	NA	NA	NA	NA	NA	NA	NA	NA	NA
chr5.533	chr5	2705764	2705883	120	45886	IRX2	Distal Intergenic	Polycomb repressed	test	0.8611243	0.982952	-0.08630741	NA	NA	NA	NA	NA	NA	NA	NA	NA
chr5.534	chr5	2710434	2710620	187	41149	IRX2	Distal Intergenic	Polycomb repressed	test	0.0256192	0.5081005	0.1555697	NA	NA	NA	NA	NA	NA	NA	NA	NA
chr5.535	chr5	2711102	2711307	206	40462	IRX2	Distal Intergenic	Distal CTCF/Candidate Insulator	test	0.9087959	0.991516	-0.06295692	NA	NA	NA	NA	NA	NA	NA	NA	NA
chr5.536	chr5	2751547	2751730	184	39	IRX2	Promoter	Candidate Weak Enhancer	test	0.1570717	0.7905916	0.1558732	NA	NA	NA	NA	NA	NA	NA	NA	NA
chr5.537	chr5	2752028	2752241	214	-21	C5orf38	Promoter	Candidate Weak Enhancer	test	0.8312037	0.982952	-0.06863163	NA	NA	NA	NA	NA	NA	NA	NA	NA
chr5.538	chr5	2755268	2755303	36	3007	C5orf38	UTR	Candidate Weak Enhancer	test	0.0450167	0.5251952	-0.1522512	NA	NA	NA	NA	NA	NA	NA	NA	NA
chr5.539	chr5	2917717	2918130	414	165456	C5orf38	Distal Intergenic	Inactive Promoter	test	0.9562104	0.9950171	0.05534143	NA	NA	NA	NA	NA	NA	NA	NA	NA
chr5.54	chr5	323720	323910	191	1019	AHRR	Promoter	Polycomb repressed	test	0.596243	0.9376406	0.07006645	NA	NA	NA	NA	NA	NA	NA	NA	NA
chr5.540	chr5	3025686	3025733	48	273425	C5orf38	Distal Intergenic	Polycomb repressed	test	0.7303824	0.9592826	-0.1313307	NA	NA	NA	NA	NA	NA	NA	NA	NA
chr5.541	chr5	3104837	3105027	191	352576	C5orf38	Distal Intergenic	Polycomb repressed	test	0.4241555	0.8775832	-0.1895052	NA	NA	NA	NA	NA	NA	NA	NA	NA
chr5.542	chr5	3392361	3392798	438	143410	LOC285577	Distal Intergenic	Candidate Weak Enhancer	test	0.6879347	0.9592826	-0.06859568	0.414861	0.7679501	-0.3215397	0.1632649	0.4696189	-0.1795248	NA	NA	NA
chr5.543	chr5	3417786	3417895	110	118313	LOC285577	Exon	Distal CTCF/Candidate Insulator	test	0.1488179	0.7728714	0.2071261	NA	NA	NA	NA	NA	NA	NA	NA	NA
chr5.544	chr5	3502765	3502922	158	33286	LOC285577	Intron	Low activity proximal to active states	test	0.2853367	0.8187786	0.1533778	NA	NA	NA	NA	NA	NA	NA	NA	NA
chr5.545	chr5	3509487	3509692	206	26516	LOC285577	Intron	Distal CTCF/Candidate Insulator	test	0.8181165	0.9807431	-0.1042634	NA	NA	NA	NA	NA	NA	NA	NA	NA
chr5.546	chr5	3535867	3536460	594	0	LOC285577	Promoter	Inactive Promoter	test	0.4990676	0.9102959	-0.130422	NA	NA	NA	NA	NA	NA	NA	NA	NA
chr5.547	chr5	3592491	3592806	316	-3362	IRX1	Distal Intergenic	Polycomb repressed	test	0.1622246	0.7905916	0.162126	NA	NA	NA	NA	NA	NA	NA	NA	NA
chr5.548	chr5	3599221	3599371	151	3054	IRX1	Exon	Polycomb repressed	test	0.4708543	0.9010999	0.1561085	NA	NA	NA	NA	NA	NA	NA	NA	NA
chr5.549	chr5	3599866	3600039	174	3699	IRX1	Exon	Polycomb repressed	test	0.0131226	0.380204	0.1690093	0.2865526	0.661074	0.2442399	0.6692683	0.8693975	0.08463333	NA	NA	NA
chr5.55	chr5	337944	338192	249	15243	AHRR	Intron	Polycomb repressed	test	0.9678254	0.995999	-0.06464136	NA	NA	NA	NA	NA	NA	NA	NA	NA
chr5.550	chr5	3602898	3603455	558	6731	IRX1	Distal Intergenic	Polycomb repressed	test	0.8110163	0.9803675	-0.05327788	NA	NA	NA	NA	NA	NA	NA	NA	NA
chr5.551	chr5	3659991	3660368	378	63824	IRX1	Distal Intergenic	Heterochromatin/Repetitive/Copy Number Variation	test	0.1659711	0.7905916	-0.1252583	NA	NA	NA	NA	NA	NA	NA	NA	NA
chr5.552	chr5	3827823	3828020	198	231656	IRX1	Distal Intergenic	Candidate Weak Enhancer	test	0.4837639	0.9067291	-0.09726567	NA	NA	NA	NA	NA	NA	NA	NA	NA
chr5.553	chr5	3835971	3836229	259	239804	IRX1	Distal Intergenic	Candidate Weak Enhancer	test	0.0695815	0.5872476	-0.1212196	NA	NA	NA	NA	NA	NA	NA	NA	NA
chr5.554	chr5	4512259	4512386	128	-522086	LOC340094	Distal Intergenic	Distal CTCF/Candidate Insulator	test	0.0733159	0.5986866	-0.1426087	NA	NA	NA	NA	NA	NA	NA	NA	NA
chr5.555	chr5	4862708	4862955	248	-171517	LOC340094	Distal Intergenic	Distal CTCF/Candidate Insulator	test	0.7708453	0.9671833	-0.157672	NA	NA	NA	NA	NA	NA	NA	NA	NA
chr5.556	chr5	4868185	4868675	491	-165797	LOC340094	Distal Intergenic	Distal CTCF/Candidate Insulator	test	0.4765343	0.9030302	-0.07114349	NA	NA	NA	NA	NA	NA	NA	NA	NA
chr5.557	chr5	4879742	4880268	527	-154204	LOC340094	Distal Intergenic	Distal CTCF/Candidate Insulator	test	0.6094018	0.9376406	-0.0835855	NA	NA	NA	NA	NA	NA	NA	NA	NA
chr5.558	chr5	4906156	4906383	228	-128089	LOC340094	Distal Intergenic	Distal CTCF/Candidate Insulator	test	0.2642638	0.8187786	-0.1038446	NA	NA	NA	NA	NA	NA	NA	NA	NA
chr5.559	chr5	4942280	4942810	531	-91662	LOC340094	Distal Intergenic	Distal CTCF/Candidate Insulator	test	0.0826239	0.610391	0.1621934	0.0932404	0.4146362	-0.3017686	0.2623812	0.5860509	-0.2384911	NA	NA	NA
chr5.56	chr5	344265	344505	241	21564	AHRR	Intron	Candidate Weak Enhancer	test	0.0139417	0.380204	0.1511929	0.1510133	0.4992285	0.243341	0.0925721	0.3607049	-0.1492129	NA	NA	NA
chr5.560	chr5	5025868	5026304	437	-8168	LOC340094	Distal Intergenic	Inactive Promoter	test	0.0393318	0.5251952	-0.1203284	0.0631735	0.3579562	0.1872793	0.094143	0.3633821	-0.1633595	NA	NA	NA
chr5.561	chr5	5063923	5064012	90	29452	LOC340094	Intron	Distal CTCF/Candidate Insulator	test	0.3875069	0.8769189	-0.07985555	NA	NA	NA	NA	NA	NA	NA	NA	NA
chr5.562	chr5	5141796	5142120	325	1354	ADAMTS16	Promoter	Distal CTCF/Candidate Insulator	test	0.7061846	0.9592826	0.09363455	NA	NA	NA	NA	NA	NA	NA	NA	NA
chr5.563	chr5	5293269	5293460	192	58143	ADAMTS16	Intron	Distal CTCF/Candidate Insulator	test	0.9315964	0.992373	-0.08466155	NA	NA	NA	NA	NA	NA	NA	NA	NA
chr5.564	chr5	5319672	5319809	138	84546	ADAMTS16	UTR	Polycomb repressed	test	0.2913298	0.8187786	0.09786007	NA	NA	NA	NA	NA	NA	NA	NA	NA
chr5.565	chr5	5340354	5340893	540	-81893	KIAA0947	Distal Intergenic	Candidate Weak Enhancer	test	0.3552237	0.8545603	-0.1080257	NA	NA	NA	NA	NA	NA	NA	NA	NA
chr5.566	chr5	5350183	5350631	449	-72155	KIAA0947	Distal Intergenic	Candidate Strong Enhancer	test	0.8784792	0.9836002	0.1183074	NA	NA	NA	NA	NA	NA	NA	NA	NA
chr5.567	chr5	5351489	5351832	344	-70954	KIAA0947	Distal Intergenic	Candidate Strong Enhancer	test	0.0140594	0.380204	-0.256448	0.5324533	0.8346011	-0.1835604	0.879139	0.9564557	0.1048188	NA	NA	NA
chr5.568	chr5	5373835	5374488	654	-48298	KIAA0947	Distal Intergenic	Candidate Strong Enhancer	test	0.8319142	0.982952	0.1060052	NA	NA	NA	NA	NA	NA	NA	NA	NA
chr5.569	chr5	5390310	5390552	243	-32234	KIAA0947	Distal Intergenic	Polycomb repressed	test	0.7394861	0.9603145	0.08687553	NA	NA	NA	NA	NA	NA	NA	NA	NA
chr5.57	chr5	350471	350872	402	27770	AHRR	Intron	Polycomb repressed	test	0.031155	0.5251952	-0.2333951	0.3551126	0.7225828	0.1899953	0.3654506	0.6785077	-0.1430657	NA	NA	NA
chr5.570	chr5	5394582	5394873	292	-27913	KIAA0947	Distal Intergenic	Distal CTCF/Candidate Insulator	test	0.0700356	0.5872476	0.1889024	NA	NA	NA	NA	NA	NA	NA	NA	NA
chr5.571	chr5	5419481	5419807	327	-2979	KIAA0947	Promoter	Distal CTCF/Candidate Insulator	test	0.3891457	0.8769189	0.168059	NA	NA	NA	NA	NA	NA	NA	NA	NA
chr5.572	chr5	5421463	5421726	264	-1060	KIAA0947	Promoter	Active Promoter	test	0.978275	0.9971239	0.06187319	NA	NA	NA	NA	NA	NA	NA	NA	NA
chr5.573	chr5	5421867	5423130	1264	0	KIAA0947	Promoter	Active Promoter	test	0.4218808	0.8775832	-0.1295609	NA	NA	NA	NA	NA	NA	NA	NA	NA
chr5.574	chr5	5492533	5492820	288	69748	KIAA0947	Distal Intergenic	Distal CTCF/Candidate Insulator	test	0.2178222	0.7962725	0.1273217	NA	NA	NA	NA	NA	NA	NA	NA	NA
chr5.575	chr5	5494584	5495260	677	71799	KIAA0947	Distal Intergenic	Candidate Weak Enhancer	test	0.1718162	0.7905916	-0.09474909	NA	NA	NA	NA	NA	NA	NA	NA	NA
chr5.576	chr5	5497297	5497595	299	74512	KIAA0947	Distal Intergenic	Distal CTCF/Candidate Insulator	test	0.259268	0.8187786	-0.1499034	NA	NA	NA	NA	NA	NA	NA	NA	NA
chr5.577	chr5	5523406	5523509	104	100621	KIAA0947	Distal Intergenic	Polycomb repressed	test	0.2299837	0.8136714	-0.160919	NA	NA	NA	NA	NA	NA	NA	NA	NA
chr5.578	chr5	5558265	5558519	255	135480	KIAA0947	Distal Intergenic	Polycomb repressed	test	0.9011018	0.9897372	-0.05443808	NA	NA	NA	NA	NA	NA	NA	NA	NA
chr5.579	chr5	5572376	5572835	460	149591	KIAA0947	Distal Intergenic	Polycomb repressed	test	0.6235929	0.9376406	-0.1016282	NA	NA	NA	NA	NA	NA	NA	NA	NA
chr5.58	chr5	353456	353585	130	30755	AHRR	Intron	Polycomb repressed	test	0.0190553	0.4466682	0.1356921	NA	NA	NA	NA	NA	NA	NA	NA	NA
chr5.580	chr5	5665652	5665937	286	242867	KIAA0947	Distal Intergenic	Polycomb repressed	test	0.3075644	0.829833	-0.1242599	0.7449018	0.9229103	0.2308604	0.3867385	0.6946449	0.1253328	NA	NA	NA
chr5.581	chr5	5699220	5699560	341	276435	KIAA0947	Distal Intergenic	Distal CTCF/Candidate Insulator	test	0.211924	0.7961312	-0.1137321	NA	NA	NA	NA	NA	NA	NA	NA	NA
chr5.582	chr5	5886942	5887482	541	449923	FLJ33360	Distal Intergenic	Distal CTCF/Candidate Insulator	test	0.2515915	0.8187786	0.09146873	NA	NA	NA	NA	NA	NA	NA	NA	NA
chr5.583	chr5	6001013	6001214	202	336191	FLJ33360	Distal Intergenic	Heterochromatin/Repetitive/Copy Number Variation	test	0.5507421	0.9261232	0.1135303	NA	NA	NA	NA	NA	NA	NA	NA	NA
chr5.584	chr5	6100321	6100454	134	236951	FLJ33360	Distal Intergenic	Polycomb repressed	test	0.6642854	0.9494847	0.07946451	NA	NA	NA	NA	NA	NA	NA	NA	NA
chr5.585	chr5	6202751	6203080	330	134325	FLJ33360	Distal Intergenic	Distal CTCF/Candidate Insulator	test	0.8521237	0.982952	0.04438957	NA	NA	NA	NA	NA	NA	NA	NA	NA
chr5.586	chr5	6321207	6321667	461	15738	FLJ33360	Intron	Candidate Strong Enhancer	test	0.750477	0.9642634	-0.07809006	NA	NA	NA	NA	NA	NA	NA	NA	NA
chr5.587	chr5	6328302	6328615	314	8790	FLJ33360	Intron	Candidate Weak Enhancer	test	0.4609477	0.8945614	0.1654212	NA	NA	NA	NA	NA	NA	NA	NA	NA
chr5.588	chr5	6351729	6351969	241	-14325	FLJ33360	Distal Intergenic	Polycomb repressed	test	0.4453033	0.8883535	-0.1151077	NA	NA	NA	NA	NA	NA	NA	NA	NA
chr5.589	chr5	6365859	6365971	113	12668	MED10	Distal Intergenic	Transcription asociated	test	0.6447623	0.9446043	0.07107233	NA	NA	NA	NA	NA	NA	NA	NA	NA
chr5.59	chr5	369610	369694	85	46909	AHRR	Intron	Polycomb repressed	test	0.0935341	0.6549522	0.1473953	0.9488208	0.986047	-0.1215352	0.9783969	0.9920342	0.04014366	NA	NA	NA
chr5.590	chr5	6369783	6370035	253	8604	MED10	Promoter	Transcription asociated	test	0.4459831	0.8883535	-0.08196009	NA	NA	NA	NA	NA	NA	NA	NA	NA
chr5.591	chr5	6373239	6373391	153	5248	MED10	Intron	Transcription asociated	test	0.1295781	0.7501074	0.1188498	NA	NA	NA	NA	NA	NA	NA	NA	NA
chr5.592	chr5	6378080	6379153	1074	0	MED10	Promoter	Active Promoter	test	0.0226136	0.4780616	0.1784442	NA	NA	NA	NA	NA	NA	NA	NA	NA
chr5.593	chr5	6398769	6399212	444	-20131	MED10	Distal Intergenic	Polycomb repressed	test	0.3401501	0.8540958	-0.1450884	NA	NA	NA	NA	NA	NA	NA	NA	NA
chr5.594	chr5	6408048	6408369	322	-29410	MED10	Distal Intergenic	Candidate Strong Enhancer	test	0.3286996	0.8414912	0.1669036	NA	NA	NA	NA	NA	NA	NA	NA	NA
chr5.595	chr5	6408767	6408891	125	-30129	MED10	Distal Intergenic	Candidate Strong Enhancer	test	0.7457588	0.9632725	0.06681157	NA	NA	NA	NA	NA	NA	NA	NA	NA
chr5.596	chr5	6411362	6411498	137	-32724	MED10	Distal Intergenic	Inactive Promoter	test	0.0140859	0.380204	-0.138366	0.2203818	0.5888342	-0.6699945	0.006911	0.09611289	-0.6396931	NA	NA	NA
chr5.597	chr5	6435489	6435784	296	-12952	UBE2QL1	Distal Intergenic	Distal CTCF/Candidate Insulator	test	0.4978439	0.9102959	-0.1322831	NA	NA	NA	NA	NA	NA	NA	NA	NA
chr5.598	chr5	6448677	6449113	437	0	UBE2QL1	Promoter	Polycomb repressed	test	0.7799766	0.9698109	0.1511148	NA	NA	NA	NA	NA	NA	NA	NA	NA
chr5.599	chr5	6449136	6449231	96	401	UBE2QL1	Promoter	Polycomb repressed	test	0.1550929	0.7871836	0.167116	0.1508958	0.4992285	-0.3445326	0.6857439	0.8788765	0.1282765	NA	NA	NA
chr5.6	chr5	79505	79596	92	-60777	PLEKHG4B	Distal Intergenic	Polycomb repressed	test	0.3921532	0.8769405	0.1025212	NA	NA	NA	NA	NA	NA	NA	NA	NA
chr5.60	chr5	371064	372019	956	48363	AHRR	Intron	Polycomb repressed	test	0.0426021	0.5251952	0.1827067	0.2000714	0.5664634	0.1971658	0.8002503	0.9218069	0.09809572	NA	NA	NA
chr5.600	chr5	6475818	6476093	276	27083	UBE2QL1	Intron	Candidate Weak Enhancer	test	0.6263605	0.9394577	-0.139917	NA	NA	NA	NA	NA	NA	NA	NA	NA
chr5.601	chr5	6480318	6480622	305	31583	UBE2QL1	Intron	Polycomb repressed	test	0.2175694	0.7961312	-0.167649	NA	NA	NA	NA	NA	NA	NA	NA	NA
chr5.602	chr5	6492126	6492264	139	43391	UBE2QL1	UTR	Polycomb repressed	test	0.4221152	0.8775832	-0.08437365	NA	NA	NA	NA	NA	NA	NA	NA	NA
chr5.603	chr5	6505338	6505462	125	56603	UBE2QL1	Distal Intergenic	Polycomb repressed	test	0.0012597	0.1022093	-0.2374204	0.2736116	0.6479018	0.1351537	0.548817	0.8056907	0.1023062	NA	NA	NA
chr5.604	chr5	6516995	6517240	246	-65047	LOC255167	Distal Intergenic	Promoter Flanking	test	0.0052933	0.2945328	-0.2164273	NA	NA	NA	NA	NA	NA	NA	NA	NA
chr5.605	chr5	6525807	6526518	712	-55769	LOC255167	Distal Intergenic	Distal CTCF/Candidate Insulator	test	0.0071865	0.3278808	0.2027982	NA	NA	NA	NA	NA	NA	NA	NA	NA
chr5.606	chr5	6544248	6544584	337	-37703	LOC255167	Distal Intergenic	Polycomb repressed	test	0.8548806	0.982952	-0.09823465	NA	NA	NA	NA	NA	NA	NA	NA	NA
chr5.607	chr5	6545338	6545473	136	-36814	LOC255167	Distal Intergenic	Polycomb repressed	test	0.2627397	0.8187786	0.1400724	NA	NA	NA	NA	NA	NA	NA	NA	NA
chr5.608	chr5	6576986	6577387	402	-4900	LOC255167	Distal Intergenic	Distal CTCF/Candidate Insulator	test	0.3171027	0.8347	0.136097	NA	NA	NA	NA	NA	NA	NA	NA	NA
chr5.609	chr5	6582842	6583907	1066	0	LOC255167	Promoter	Inactive Promoter	test	0.5099715	0.9181494	0.08607982	NA	NA	NA	NA	NA	NA	NA	NA	NA
chr5.61	chr5	372191	372548	358	-48487	AHRR	Intron	Polycomb repressed	test	0.0783228	0.6071966	0.1223467	NA	NA	NA	NA	NA	NA	NA	NA	NA
chr5.610	chr5	6584916	6585108	193	1507	LOC255167	Promoter	Polycomb repressed	test	0.4743465	0.9020527	0.08997641	NA	NA	NA	NA	NA	NA	NA	NA	NA
chr5.611	chr5	6597811	6597918	108	14402	LOC255167	Promoter	Transcription asociated	test	0.2117386	0.7961312	-0.1375034	NA	NA	NA	NA	NA	NA	NA	NA	NA
chr5.612	chr5	6632675	6634123	1449	0	NSUN2	Promoter	Active Promoter	test	0.0789333	0.6071966	-0.1681219	NA	NA	NA	NA	NA	NA	NA	NA	NA
chr5.613	chr5	6634518	6634703	186	1019	SRD5A1	Promoter	Active Promoter	test	0.8652623	0.982952	0.0748542	NA	NA	NA	NA	NA	NA	NA	NA	NA
chr5.614	chr5	6668864	6669137	274	35365	SRD5A1	UTR	Transcription asociated	test	0.8698247	0.982952	0.06707043	NA	NA	NA	NA	NA	NA	NA	NA	NA
chr5.615	chr5	6676277	6676487	211	-38231	PAPD7	Distal Intergenic	Distal CTCF/Candidate Insulator	test	0.9259189	0.992373	0.05607712	NA	NA	NA	NA	NA	NA	NA	NA	NA
chr5.616	chr5	6682330	6682697	368	-32021	PAPD7	Distal Intergenic	Candidate Weak Enhancer	test	0.1536076	0.7851603	-0.1210859	NA	NA	NA	NA	NA	NA	NA	NA	NA
chr5.617	chr5	6687006	6687202	197	-27516	PAPD7	Distal Intergenic	Polycomb repressed	test	0.064022	0.5743046	0.2281346	0.8789102	0.9671257	0.2135146	0.9713593	0.9892542	-0.0865867	NA	NA	NA
chr5.618	chr5	6712024	6715177	3154	0	PAPD7	Promoter	Active Promoter	test	0.7570062	0.9669979	-0.1012848	NA	NA	NA	NA	NA	NA	NA	NA	NA
chr5.619	chr5	6716518	6716719	202	1801	PAPD7	Promoter	Active Promoter	test	0.8647815	0.982952	-0.0850847	NA	NA	NA	NA	NA	NA	NA	NA	NA
chr5.62	chr5	372774	372926	153	-48109	AHRR	Intron	Polycomb repressed	test	0.8002713	0.9748913	-0.07921036	NA	NA	NA	NA	NA	NA	NA	NA	NA
chr5.620	chr5	6717301	6717548	248	2584	PAPD7	Promoter	Transcription asociated	test	0.2117961	0.7961312	0.1323759	NA	NA	NA	NA	NA	NA	NA	NA	NA
chr5.621	chr5	6717779	6718039	261	3062	PAPD7	Intron	Transcription asociated	test	0.1175283	0.7287092	-0.1996999	0.3012383	0.6759139	0.2479593	0.7694611	0.913724	0.1066131	NA	NA	NA
chr5.622	chr5	6720979	6721313	335	6262	PAPD7	Intron	Transcription asociated	test	0.7733115	0.967346	0.09403516	NA	NA	NA	NA	NA	NA	NA	NA	NA
chr5.623	chr5	6721533	6721968	436	6816	PAPD7	Intron	Transcription asociated	test	0.2528725	0.8187786	-0.1445586	NA	NA	NA	NA	NA	NA	NA	NA	NA
chr5.624	chr5	6732223	6732278	56	-13823	PAPD7	Intron	Transcription asociated	test	0.0302503	0.5251952	-0.2338666	0.0195743	0.2126962	-0.9943393	0.0151258	0.1507059	-0.6844238	0	0	-0.2286536
chr5.625	chr5	6745785	6746074	290	-27	PAPD7	Promoter	Heterochromatin/Repetitive/Copy Number Variation	test	0.3909317	0.8769189	-0.1067055	NA	NA	NA	NA	NA	NA	NA	NA	NA
chr5.626	chr5	6758888	6759074	187	12788	PAPD7	Distal Intergenic	Transcription asociated	test	0.6182195	0.9376406	0.05504788	NA	NA	NA	NA	NA	NA	NA	NA	NA
chr5.627	chr5	6759239	6759931	693	13139	PAPD7	Distal Intergenic	Distal CTCF/Candidate Insulator	test	0.866916	0.982952	-0.08002339	NA	NA	NA	NA	NA	NA	NA	NA	NA
chr5.628	chr5	6765677	6766307	631	19577	PAPD7	Distal Intergenic	Distal CTCF/Candidate Insulator	test	0.0969082	0.6619016	-0.09213952	0.4270555	0.7749468	0.189746	0.1059934	0.3838227	-0.1460058	NA	NA	NA
chr5.629	chr5	6766794	6767246	453	20694	PAPD7	Distal Intergenic	Polycomb repressed	test	0.3861939	0.8754259	0.0922916	NA	NA	NA	NA	NA	NA	NA	NA	NA
chr5.63	chr5	373588	374179	592	-46856	AHRR	Intron	Polycomb repressed	test	0.8912208	0.9870614	0.07287505	NA	NA	NA	NA	NA	NA	NA	NA	NA
chr5.630	chr5	6767906	6768210	305	21806	PAPD7	Distal Intergenic	Polycomb repressed	test	0.359597	0.8545603	-0.09451302	NA	NA	NA	NA	NA	NA	NA	NA	NA
chr5.631	chr5	6768656	6769446	791	22556	PAPD7	Distal Intergenic	Polycomb repressed	test	0.772978	0.9671833	0.08338426	NA	NA	NA	NA	NA	NA	NA	NA	NA
chr5.632	chr5	6770463	6770812	350	24363	PAPD7	Distal Intergenic	Polycomb repressed	test	0.2795878	0.8187786	0.1351364	NA	NA	NA	NA	NA	NA	NA	NA	NA
chr5.633	chr5	6771026	6771264	239	24926	PAPD7	Distal Intergenic	Polycomb repressed	test	0.3483668	0.8545603	0.1437848	NA	NA	NA	NA	NA	NA	NA	NA	NA
chr5.634	chr5	6772265	6772524	260	26165	PAPD7	Distal Intergenic	Polycomb repressed	test	0.378209	0.8692978	-0.1485271	NA	NA	NA	NA	NA	NA	NA	NA	NA
chr5.635	chr5	6774361	6774753	393	28261	PAPD7	Distal Intergenic	Candidate Weak Enhancer	test	0.0656499	0.5824931	-0.156347	NA	NA	NA	NA	NA	NA	NA	NA	NA
chr5.636	chr5	6780877	6781299	423	34777	PAPD7	Distal Intergenic	Distal CTCF/Candidate Insulator	test	0.3556186	0.8545603	0.1056514	NA	NA	NA	NA	NA	NA	NA	NA	NA
chr5.637	chr5	6789379	6789610	232	38424	MIR4278	Distal Intergenic	Polycomb repressed	test	0.2896452	0.8187786	0.1688003	NA	NA	NA	NA	NA	NA	NA	NA	NA
chr5.638	chr5	6820927	6821408	482	6626	MIR4278	Distal Intergenic	Distal CTCF/Candidate Insulator	test	0.3253373	0.8397092	-0.1350687	NA	NA	NA	NA	NA	NA	NA	NA	NA
chr5.639	chr5	6837649	6837990	342	-9616	MIR4278	Distal Intergenic	Distal CTCF/Candidate Insulator	test	0.8697733	0.982952	0.07212946	NA	NA	NA	NA	NA	NA	NA	NA	NA
chr5.64	chr5	376111	376762	652	-44273	AHRR	Exon	Polycomb repressed	test	0.2000187	0.7961312	-0.134928	0.1618735	0.5135032	-0.2535342	0.5154919	0.7840956	-0.1583705	NA	NA	NA
chr5.640	chr5	6846434	6846581	148	-18401	MIR4278	Distal Intergenic	Inactive Promoter	test	0.7223983	0.9592826	-0.08939692	NA	NA	NA	NA	NA	NA	NA	NA	NA
chr5.641	chr5	6846970	6847089	120	-18937	MIR4278	Distal Intergenic	Inactive Promoter	test	0.0139265	0.380204	0.1847571	0.0904787	0.4084671	-0.3866058	0.1498768	0.4487176	-0.1703244	NA	NA	NA
chr5.642	chr5	7261232	7261399	168	8068	MIR4454	Distal Intergenic	Distal CTCF/Candidate Insulator	test	0.4147454	0.8775832	0.1401772	NA	NA	NA	NA	NA	NA	NA	NA	NA
chr5.643	chr5	7306619	7307066	448	0	LOC442132	Promoter	Candidate Weak Enhancer	test	0.0003904	0.04259634	-0.1517928	NA	NA	NA	NA	NA	NA	NA	NA	NA
chr5.644	chr5	7326221	7326794	574	-19395	LOC442132	Distal Intergenic	Candidate Weak Enhancer	test	0.9635632	0.9955581	-0.0695878	NA	NA	NA	NA	NA	NA	NA	NA	NA
chr5.645	chr5	7392606	7392814	209	-3529	ADCY2	Distal Intergenic	Distal CTCF/Candidate Insulator	test	0.4441911	0.8883535	0.09468314	NA	NA	NA	NA	NA	NA	NA	NA	NA
chr5.646	chr5	7395067	7395205	139	-1138	ADCY2	Promoter	Distal CTCF/Candidate Insulator	test	0.7247709	0.9592826	-0.08558514	NA	NA	NA	NA	NA	NA	NA	NA	NA
chr5.647	chr5	7396079	7396187	109	-156	ADCY2	Promoter	Candidate Weak Enhancer	test	0.189385	0.7961312	-0.16038	NA	NA	NA	NA	NA	NA	NA	NA	NA
chr5.648	chr5	7475056	7475331	276	78714	ADCY2	Intron	Distal CTCF/Candidate Insulator	test	0.1765094	0.7943314	-0.1669879	0.0223909	0.2297535	-0.3745789	0.4469778	0.7380158	-0.2431688	NA	NA	NA
chr5.649	chr5	7519480	7519511	32	123138	ADCY2	Intron	Distal CTCF/Candidate Insulator	test	0.8931875	0.9880449	-0.01915932	NA	NA	NA	NA	NA	NA	NA	NA	NA
chr5.65	chr5	377685	377953	269	-43082	AHRR	Intron	Polycomb repressed	test	0.7431691	0.9618937	-0.1082051	NA	NA	NA	NA	NA	NA	NA	NA	NA
chr5.650	chr5	7593091	7593337	247	-60727	ADCY2	Intron	Distal CTCF/Candidate Insulator	test	0.0798141	0.6071966	-0.09581365	0.8795492	0.9671257	-0.1507246	0.4505347	0.7409551	-0.1207828	NA	NA	NA
chr5.651	chr5	7714205	7714687	483	60142	ADCY2	Intron	Candidate Strong Enhancer	test	0.4649799	0.8983382	0.16671	0.4982118	0.8158331	0.2246357	0.6763646	0.8734946	-0.1130153	NA	NA	NA
chr5.652	chr5	7746152	7746608	457	-35678	ADCY2	Intron	Distal CTCF/Candidate Insulator	test	0.0678143	0.5856351	0.152079	NA	NA	NA	NA	NA	NA	NA	NA	NA
chr5.653	chr5	7755111	7755499	389	-26787	ADCY2	Intron	Distal CTCF/Candidate Insulator	test	0.9993753	0.9998862	-0.03271971	NA	NA	NA	NA	NA	NA	NA	NA	NA
chr5.654	chr5	7805583	7805813	231	23298	ADCY2	Intron	Distal CTCF/Candidate Insulator	test	0.6846484	0.9592826	0.08960053	NA	NA	NA	NA	NA	NA	NA	NA	NA
chr5.655	chr5	7816220	7816829	610	33935	ADCY2	Intron	Distal CTCF/Candidate Insulator	test	0.8683519	0.982952	-0.06334533	NA	NA	NA	NA	NA	NA	NA	NA	NA
chr5.656	chr5	7857051	7857291	241	-5449	C5orf49	Promoter	Distal CTCF/Candidate Insulator	test	0.4432201	0.8883535	0.09357809	NA	NA	NA	NA	NA	NA	NA	NA	NA
chr5.657	chr5	7858157	7858342	186	-6555	C5orf49	Promoter	Transcription asociated	test	0.6746817	0.9550863	-0.08516381	NA	NA	NA	NA	NA	NA	NA	NA	NA
chr5.658	chr5	7868742	7869536	795	0	FASTKD3	Promoter	Active Promoter	test	0.2910927	0.8187786	-0.1416621	NA	NA	NA	NA	NA	NA	NA	NA	NA
chr5.659	chr5	7869758	7869826	69	542	MTRR	Promoter	Active Promoter	test	0.0093986	0.3278808	-0.3107705	0.0742566	0.383359	-0.5184378	0.0179501	0.1619111	-0.5491556	NA	NA	NA
chr5.66	chr5	389771	390036	266	-30999	AHRR	Intron	Candidate Weak Enhancer	test	0.3713599	0.8621958	-0.09322007	NA	NA	NA	NA	NA	NA	NA	NA	NA
chr5.660	chr5	7887362	7887408	47	18146	MTRR	Intron	Transcription asociated	test	0.1609213	0.7905916	-0.2042392	NA	NA	NA	NA	NA	NA	NA	NA	NA
chr5.661	chr5	7897228	7897420	193	28012	MTRR	Exon	Transcription asociated	test	0.2610112	0.8187786	-0.1139824	NA	NA	NA	NA	NA	NA	NA	NA	NA
chr5.662	chr5	7927812	7928316	505	58596	MTRR	Distal Intergenic	Distal CTCF/Candidate Insulator	test	0.7188484	0.9592826	-0.07518284	NA	NA	NA	NA	NA	NA	NA	NA	NA
chr5.663	chr5	7991264	7991632	369	122048	MTRR	Distal Intergenic	Candidate Weak Enhancer	test	0.509923	0.9181494	0.1163758	NA	NA	NA	NA	NA	NA	NA	NA	NA
chr5.664	chr5	8012473	8013135	663	143257	MTRR	Distal Intergenic	Candidate Strong Enhancer	test	0.9200886	0.991516	0.05076508	NA	NA	NA	NA	NA	NA	NA	NA	NA
chr5.665	chr5	8053435	8053679	245	184219	MTRR	Distal Intergenic	Polycomb repressed	test	0.3894055	0.8769189	0.1367258	NA	NA	NA	NA	NA	NA	NA	NA	NA
chr5.666	chr5	8057908	8058271	364	188692	MTRR	Distal Intergenic	Inactive Promoter	test	0.0150823	0.389194	0.1493752	0.6955251	0.9028746	0.1365932	0.8814263	0.957766	0.08444944	NA	NA	NA
chr5.667	chr5	8184590	8184942	353	272735	LOC729506	Distal Intergenic	Distal CTCF/Candidate Insulator	test	0.9026853	0.9901583	0.06619329	NA	NA	NA	NA	NA	NA	NA	NA	NA
chr5.668	chr5	8457303	8458333	1031	0	LOC729506	Promoter	Active Promoter	test	0.6796398	0.9575644	-0.09086798	NA	NA	NA	NA	NA	NA	NA	NA	NA
chr5.669	chr5	8620954	8621089	136	159917	MIR4458	Distal Intergenic	Candidate Weak Enhancer	test	0.5354201	0.9189602	-0.1434739	NA	NA	NA	NA	NA	NA	NA	NA	NA
chr5.67	chr5	391272	391319	48	-29716	AHRR	Intron	Polycomb repressed	test	0.130518	0.7504531	0.1935001	NA	NA	NA	NA	NA	NA	NA	NA	NA
chr5.670	chr5	8844020	8844231	212	209776	MIR4636	Intron	Heterochromatin/Repetitive/Copy Number Variation	test	0.0093986	0.3278808	-0.2644484	0.3259552	0.6981713	0.2350857	0.683218	0.8777031	-0.08755284	NA	NA	NA
chr5.671	chr5	8908220	8908517	298	145490	MIR4636	Distal Intergenic	Distal CTCF/Candidate Insulator	test	0.9786353	0.9971239	0.08154981	NA	NA	NA	NA	NA	NA	NA	NA	NA
chr5.673	chr5	9196636	9196839	204	-142630	MIR4636	Intron	Candidate Weak Enhancer	test	0.0529311	0.5411405	0.1352403	NA	NA	NA	NA	NA	NA	NA	NA	NA
chr5.674	chr5	9207979	9208309	331	-153973	MIR4636	Intron	Distal CTCF/Candidate Insulator	test	0.4089378	0.8775832	0.1137472	NA	NA	NA	NA	NA	NA	NA	NA	NA
chr5.675	chr5	9339401	9339590	190	206643	SEMA5A	Intron	Distal CTCF/Candidate Insulator	test	0.4435008	0.8883535	0.1484114	NA	NA	NA	NA	NA	NA	NA	NA	NA
chr5.676	chr5	9361868	9362274	407	183959	SEMA5A	Intron	Distal CTCF/Candidate Insulator	test	0.8878257	0.9864319	0.09405073	NA	NA	NA	NA	NA	NA	NA	NA	NA
chr5.677	chr5	9499120	9499330	211	46903	SEMA5A	Intron	Distal CTCF/Candidate Insulator	test	0.200312	0.7961312	0.143547	NA	NA	NA	NA	NA	NA	NA	NA	NA
chr5.678	chr5	9544535	9544963	429	1270	SEMA5A	Promoter	Candidate Weak Enhancer	test	0.4008693	0.8775832	-0.1469388	NA	NA	NA	NA	NA	NA	NA	NA	NA
chr5.679	chr5	9546013	9546687	675	0	SEMA5A	Promoter	Candidate Weak Enhancer	test	0.310093	0.8312864	0.1167485	NA	NA	NA	NA	NA	NA	NA	NA	NA
chr5.68	chr5	392687	393069	383	-27966	AHRR	Intron	Polycomb repressed	test	0.9435338	0.9936253	-0.04429553	NA	NA	NA	NA	NA	NA	NA	NA	NA
chr5.680	chr5	9851712	9851902	191	52034	LOC285692	Intron	Distal CTCF/Candidate Insulator	test	0.6514396	0.9470688	0.1367486	NA	NA	NA	NA	NA	NA	NA	NA	NA
chr5.681	chr5	9922938	9923088	151	-19003	LOC285692	Distal Intergenic	Distal CTCF/Candidate Insulator	test	0.3803213	0.8699986	0.1255844	NA	NA	NA	NA	NA	NA	NA	NA	NA
chr5.682	chr5	9932985	9933151	167	-29050	LOC285692	Distal Intergenic	Candidate Weak Enhancer	test	0.6489729	0.9453738	-0.101197	NA	NA	NA	NA	NA	NA	NA	NA	NA
chr5.683	chr5	10111674	10112064	391	137957	FAM173B	Distal Intergenic	Distal CTCF/Candidate Insulator	test	0.3993786	0.8775832	0.1103253	NA	NA	NA	NA	NA	NA	NA	NA	NA
chr5.684	chr5	10140583	10140913	331	109108	FAM173B	Distal Intergenic	Polycomb repressed	test	0.628635	0.9394577	0.08512779	NA	NA	NA	NA	NA	NA	NA	NA	NA
chr5.685	chr5	10146159	10146242	84	103779	FAM173B	Distal Intergenic	Distal CTCF/Candidate Insulator	test	0.2864923	0.8187786	0.1313472	NA	NA	NA	NA	NA	NA	NA	NA	NA
chr5.686	chr5	10150147	10150264	118	99757	FAM173B	Distal Intergenic	Polycomb repressed	test	0.8227275	0.9815065	-0.1292927	NA	NA	NA	NA	NA	NA	NA	NA	NA
chr5.687	chr5	10159168	10159284	117	90737	FAM173B	Distal Intergenic	Distal CTCF/Candidate Insulator	test	0.0984216	0.6671551	-0.1627782	NA	NA	NA	NA	NA	NA	NA	NA	NA
chr5.688	chr5	10201604	10201886	283	48135	FAM173B	Distal Intergenic	Distal CTCF/Candidate Insulator	test	0.0796316	0.6071966	-0.1610123	NA	NA	NA	NA	NA	NA	NA	NA	NA
chr5.689	chr5	10233686	10233877	192	16144	FAM173B	Intron	Distal CTCF/Candidate Insulator	test	0.7853358	0.9722079	0.116339	NA	NA	NA	NA	NA	NA	NA	NA	NA
chr5.69	chr5	393348	393600	253	-27435	AHRR	Intron	Polycomb repressed	test	0.7388687	0.9603145	-0.08428426	NA	NA	NA	NA	NA	NA	NA	NA	NA
chr5.690	chr5	10248651	10248849	199	1172	FAM173B	Promoter	Active Promoter	test	0.9204705	0.991516	-0.09435378	NA	NA	NA	NA	NA	NA	NA	NA	NA
chr5.691	chr5	10249486	10251021	1536	0	FAM173B	Promoter	Active Promoter	test	0.000318	0.03808384	-0.2790948	NA	NA	NA	NA	NA	NA	NA	NA	NA
chr5.692	chr5	10262622	10262756	135	11972	CCT5	Exon	Transcription asociated	test	0.3140209	0.8318511	0.1009369	NA	NA	NA	NA	NA	NA	NA	NA	NA
chr5.693	chr5	10273279	10273581	303	22629	CCT5	Distal Intergenic	Transcription asociated	test	0.4141223	0.8775832	0.1434052	NA	NA	NA	NA	NA	NA	NA	NA	NA
chr5.694	chr5	10275273	10275418	146	24623	CCT5	Promoter	Transcription asociated	test	0.0230202	0.4828041	-0.1795715	NA	NA	NA	NA	NA	NA	NA	NA	NA
chr5.695	chr5	10284067	10284552	486	23616	CMBL	Intron	Heterochromatin/Repetitive/Copy Number Variation	test	0.423175	0.8775832	-0.08631487	NA	NA	NA	NA	NA	NA	NA	NA	NA
chr5.696	chr5	10294635	10295260	626	12908	CMBL	Intron	Candidate Strong Enhancer	test	0.4667084	0.8991355	0.1320117	NA	NA	NA	NA	NA	NA	NA	NA	NA
chr5.697	chr5	10301517	10301719	203	6449	CMBL	Intron	Candidate Strong Enhancer	test	0.0758725	0.6071966	-0.08945204	NA	NA	NA	NA	NA	NA	NA	NA	NA
chr5.698	chr5	10303755	10304121	367	4047	CMBL	Intron	Candidate Strong Enhancer	test	0.6423679	0.9433651	0.08075639	NA	NA	NA	NA	NA	NA	NA	NA	NA
chr5.699	chr5	10305090	10305359	270	2809	CMBL	Promoter	Candidate Strong Enhancer	test	0.1340782	0.7612314	-0.1422604	NA	NA	NA	NA	NA	NA	NA	NA	NA
chr5.7	chr5	80217	80357	141	-60016	PLEKHG4B	Distal Intergenic	Polycomb repressed	test	0.3239101	0.8397092	0.1191885	NA	NA	NA	NA	NA	NA	NA	NA	NA
chr5.70	chr5	399699	399895	197	-21140	AHRR	Intron	Polycomb repressed	test	0.4242601	0.8775832	0.08280828	NA	NA	NA	NA	NA	NA	NA	NA	NA
chr5.700	chr5	10307572	10308316	745	0	CMBL	Promoter	Active Promoter	test	0.4254603	0.8775832	-0.1067299	NA	NA	NA	NA	NA	NA	NA	NA	NA
chr5.701	chr5	10309015	10309318	304	-848	CMBL	Promoter	Active Promoter	test	0.9417831	0.9931511	-0.06451089	NA	NA	NA	NA	NA	NA	NA	NA	NA
chr5.702	chr5	10310617	10310849	233	-2450	CMBL	Promoter	Candidate Strong Enhancer	test	0.9950147	0.999162	0.06373749	NA	NA	NA	NA	NA	NA	NA	NA	NA
chr5.703	chr5	10317967	10318692	726	-9800	CMBL	Distal Intergenic	Candidate Strong Enhancer	test	0.5728014	0.9328186	-0.08256079	NA	NA	NA	NA	NA	NA	NA	NA	NA
chr5.704	chr5	10319344	10319898	555	-11177	CMBL	Distal Intergenic	Candidate Strong Enhancer	test	0.9466115	0.9936253	0.05007647	NA	NA	NA	NA	NA	NA	NA	NA	NA
chr5.705	chr5	10320939	10321274	336	-12772	CMBL	Distal Intergenic	Candidate Strong Enhancer	test	0.2607449	0.8187786	0.1768832	NA	NA	NA	NA	NA	NA	NA	NA	NA
chr5.706	chr5	10323828	10324106	279	-15661	CMBL	Distal Intergenic	Candidate Weak Enhancer	test	0.8415682	0.982952	0.08949747	NA	NA	NA	NA	NA	NA	NA	NA	NA
chr5.707	chr5	10325079	10325200	122	-16912	CMBL	Distal Intergenic	Candidate Weak Enhancer	test	0.067495	0.585462	0.1875879	NA	NA	NA	NA	NA	NA	NA	NA	NA
chr5.708	chr5	10351728	10351949	222	-1802	6-Mar	Promoter	Active Promoter	test	0.0302691	0.5251952	0.1807189	NA	NA	NA	NA	NA	NA	NA	NA	NA
chr5.709	chr5	10353430	10354566	1137	0	6-Mar	Promoter	Active Promoter	test	0.0545177	0.5411405	-0.1983435	NA	NA	NA	NA	NA	NA	NA	NA	NA
chr5.71	chr5	400038	400417	380	-20618	AHRR	Intron	Polycomb repressed	test	0.3268342	0.8398437	-0.1617634	0.9595504	0.988558	0.131017	0.5745558	0.820759	0.1408755	NA	NA	NA
chr5.710	chr5	10358095	10358457	363	4345	6-Mar	Intron	Candidate Strong Enhancer	test	0.8671719	0.982952	0.105288	NA	NA	NA	NA	NA	NA	NA	NA	NA
chr5.711	chr5	10364456	10364703	248	10706	6-Mar	Intron	Heterochromatin/Repetitive/Copy Number Variation	test	0.4219335	0.8775832	0.09013798	NA	NA	NA	NA	NA	NA	NA	NA	NA
chr5.712	chr5	10434458	10434820	363	7143	ROPN1L-AS1	UTR	Transcription asociated	test	0.4889963	0.9071162	-0.1110963	NA	NA	NA	NA	NA	NA	NA	NA	NA
chr5.713	chr5	10438651	10438770	120	3193	ROPN1L-AS1	UTR	Candidate Strong Enhancer	test	0.7723655	0.9671833	0.1280294	NA	NA	NA	NA	NA	NA	NA	NA	NA
chr5.714	chr5	10439848	10440258	411	1705	ROPN1L-AS1	Promoter	Candidate Strong Enhancer	test	0.6469025	0.9446043	0.09136681	NA	NA	NA	NA	NA	NA	NA	NA	NA
chr5.715	chr5	10441191	10442517	1327	0	ROPN1L-AS1	Promoter	Active Promoter	test	0.8078471	0.9797158	-0.1062819	NA	NA	NA	NA	NA	NA	NA	NA	NA
chr5.716	chr5	10445565	10445728	164	3592	ROPN1L	Intron	Candidate Weak Enhancer	test	0.0093986	0.3278808	-0.3543268	0.1234288	0.4643674	0.2616837	0.1205849	0.4066235	-0.2169203	NA	NA	NA
chr5.717	chr5	10446767	10446969	203	4794	ROPN1L	Intron	Distal CTCF/Candidate Insulator	test	0.9677394	0.995999	-0.04798983	NA	NA	NA	NA	NA	NA	NA	NA	NA
chr5.718	chr5	10452836	10453294	459	10863	ROPN1L	Intron	Distal CTCF/Candidate Insulator	test	0.5958288	0.9376406	-0.08339248	NA	NA	NA	NA	NA	NA	NA	NA	NA
chr5.719	chr5	10457352	10457568	217	15379	ROPN1L	Intron	Polycomb repressed	test	0.8503801	0.982952	0.09381535	NA	NA	NA	NA	NA	NA	NA	NA	NA
chr5.72	chr5	402726	403006	281	-18029	AHRR	Intron	Polycomb repressed	test	0.7614577	0.9671833	0.08338307	NA	NA	NA	NA	NA	NA	NA	NA	NA
chr5.720	chr5	10457698	10458089	392	15725	ROPN1L	Intron	Polycomb repressed	test	0.7411356	0.9613128	0.08509692	NA	NA	NA	NA	NA	NA	NA	NA	NA
chr5.721	chr5	10458591	10458982	392	16618	ROPN1L	Intron	Polycomb repressed	test	0.6105177	0.9376406	-0.04732501	NA	NA	NA	NA	NA	NA	NA	NA	NA
chr5.722	chr5	10471862	10472013	152	29889	ROPN1L	Distal Intergenic	Polycomb repressed	test	0.758626	0.9671833	-0.1241392	NA	NA	NA	NA	NA	NA	NA	NA	NA
chr5.723	chr5	10476055	10476331	277	34082	ROPN1L	Distal Intergenic	Polycomb repressed	test	0.4666638	0.8991355	0.07732169	NA	NA	NA	NA	NA	NA	NA	NA	NA
chr5.724	chr5	10480524	10480588	65	38551	ROPN1L	Distal Intergenic	Polycomb repressed	test	0.3885318	0.8769189	0.08671335	NA	NA	NA	NA	NA	NA	NA	NA	NA
chr5.725	chr5	10484867	10485948	1082	42894	ROPN1L	Distal Intergenic	Candidate Weak Enhancer	test	0.2636903	0.8187786	-0.1061434	NA	NA	NA	NA	NA	NA	NA	NA	NA
chr5.726	chr5	10487775	10487945	171	45802	ROPN1L	Distal Intergenic	Polycomb repressed	test	0.9188227	0.991516	0.1534316	NA	NA	NA	NA	NA	NA	NA	NA	NA
chr5.727	chr5	10498594	10498770	177	56621	ROPN1L	Distal Intergenic	Distal CTCF/Candidate Insulator	test	0.2902225	0.8187786	0.1426908	NA	NA	NA	NA	NA	NA	NA	NA	NA
chr5.728	chr5	10501728	10501990	263	59755	ROPN1L	Distal Intergenic	Candidate Strong Enhancer	test	0.0194526	0.4528216	0.2239652	NA	NA	NA	NA	NA	NA	NA	NA	NA
chr5.729	chr5	10504215	10504633	419	-59802	ANKRD33B	Distal Intergenic	Candidate Strong Enhancer	test	0.889931	0.9868681	-0.0774852	NA	NA	NA	NA	NA	NA	NA	NA	NA
chr5.73	chr5	414295	414761	467	-6274	AHRR	Intron	Active Promoter	test	0.433905	0.8847813	-0.1407666	NA	NA	NA	NA	NA	NA	NA	NA	NA
chr5.730	chr5	10507642	10508025	384	-56410	ANKRD33B	Distal Intergenic	Candidate Weak Enhancer	test	0.4028166	0.8775832	0.1677046	NA	NA	NA	NA	NA	NA	NA	NA	NA
chr5.731	chr5	10509224	10509460	237	-54975	ANKRD33B	Distal Intergenic	Polycomb repressed	test	0.8659582	0.982952	-0.08536473	NA	NA	NA	NA	NA	NA	NA	NA	NA
chr5.732	chr5	10514266	10514384	119	-50051	ANKRD33B	Distal Intergenic	Candidate Weak Enhancer	test	0.4535925	0.8914394	-0.1731785	NA	NA	NA	NA	NA	NA	NA	NA	NA
chr5.733	chr5	10521615	10521924	310	-42511	ANKRD33B	Distal Intergenic	Distal CTCF/Candidate Insulator	test	0.5644982	0.9280808	0.1202075	NA	NA	NA	NA	NA	NA	NA	NA	NA
chr5.734	chr5	10532593	10532857	265	-31578	ANKRD33B	Distal Intergenic	Polycomb repressed	test	0.7567265	0.9668427	0.1101249	NA	NA	NA	NA	NA	NA	NA	NA	NA
chr5.735	chr5	10533377	10533734	358	-30701	ANKRD33B	Distal Intergenic	Polycomb repressed	test	0.7355594	0.9592826	-0.09116809	NA	NA	NA	NA	NA	NA	NA	NA	NA
chr5.736	chr5	10536695	10536983	289	-27452	ANKRD33B	Distal Intergenic	Candidate Weak Enhancer	test	0.7233343	0.9592826	-0.1192889	NA	NA	NA	NA	NA	NA	NA	NA	NA
chr5.737	chr5	10537359	10537676	318	-26759	ANKRD33B	Distal Intergenic	Inactive Promoter	test	0.3233702	0.8397092	0.1240877	NA	NA	NA	NA	NA	NA	NA	NA	NA
chr5.738	chr5	10539653	10539800	148	-24635	ANKRD33B	Distal Intergenic	Polycomb repressed	test	0.614911	0.9376406	0.1283619	NA	NA	NA	NA	NA	NA	NA	NA	NA
chr5.739	chr5	10540229	10540592	364	-23843	ANKRD33B	Distal Intergenic	Candidate Weak Enhancer	test	0.6656113	0.9494847	0.1134819	NA	NA	NA	NA	NA	NA	NA	NA	NA
chr5.74	chr5	415251	416189	939	-4846	AHRR	Intron	Active Promoter	test	0.4764321	0.9029898	0.1530748	NA	NA	NA	NA	NA	NA	NA	NA	NA
chr5.740	chr5	10562451	10562546	96	-1889	ANKRD33B	Promoter	Polycomb repressed	test	0.1683714	0.7905916	-0.1284787	NA	NA	NA	NA	NA	NA	NA	NA	NA
chr5.741	chr5	10563391	10565301	1911	0	ANKRD33B	Promoter	Inactive Promoter	test	0.0053128	0.2951764	0.2501487	NA	NA	NA	NA	NA	NA	NA	NA	NA
chr5.742	chr5	10565933	10566113	181	1499	ANKRD33B	Promoter	Polycomb repressed	test	0.0871537	0.6271684	0.1943674	NA	NA	NA	NA	NA	NA	NA	NA	NA
chr5.743	chr5	10577576	10578095	520	13142	ANKRD33B	Intron	Candidate Strong Enhancer	test	0.4704836	0.9009867	0.09273608	NA	NA	NA	NA	NA	NA	NA	NA	NA
chr5.744	chr5	10580069	10580647	579	15635	ANKRD33B	Intron	Candidate Weak Enhancer	test	0.5874266	0.9376406	-0.09111743	NA	NA	NA	NA	NA	NA	NA	NA	NA
chr5.745	chr5	10588804	10589603	800	24370	ANKRD33B	Intron	Candidate Strong Enhancer	test	0.7289109	0.9592826	0.09201975	NA	NA	NA	NA	NA	NA	NA	NA	NA
chr5.746	chr5	10590423	10590528	106	25989	ANKRD33B	Intron	Candidate Strong Enhancer	test	0.5636212	0.9280808	-0.09698782	NA	NA	NA	NA	NA	NA	NA	NA	NA
chr5.747	chr5	10590776	10591009	234	26342	ANKRD33B	Intron	Candidate Strong Enhancer	test	0.3974888	0.8773549	0.1855669	NA	NA	NA	NA	NA	NA	NA	NA	NA
chr5.748	chr5	10595155	10595321	167	30721	ANKRD33B	Intron	Candidate Weak Enhancer	test	0.989891	0.9980055	0.03973698	NA	NA	NA	NA	NA	NA	NA	NA	NA
chr5.749	chr5	10595877	10596217	341	31443	ANKRD33B	Intron	Candidate Strong Enhancer	test	0.9368639	0.9924523	0.08495815	NA	NA	NA	NA	NA	NA	NA	NA	NA
chr5.75	chr5	423732	424109	378	2698	AHRR	Promoter	Polycomb repressed	test	0.2161715	0.7961312	0.1340981	NA	NA	NA	NA	NA	NA	NA	NA	NA
chr5.750	chr5	10601438	10602560	1123	37004	ANKRD33B	Intron	Active Promoter	test	0.0744082	0.6029306	-0.1410901	NA	NA	NA	NA	NA	NA	NA	NA	NA
chr5.751	chr5	10607197	10607669	473	42763	ANKRD33B	Intron	Active Promoter	test	0.671885	0.9530662	-0.1177298	NA	NA	NA	NA	NA	NA	NA	NA	NA
chr5.752	chr5	10607837	10608176	340	43403	ANKRD33B	Intron	Active Promoter	test	0.5635525	0.9280808	-0.1355396	NA	NA	NA	NA	NA	NA	NA	NA	NA
chr5.753	chr5	10620529	10620759	231	56095	ANKRD33B	Intron	Polycomb repressed	test	0.1662007	0.7905916	0.154823	NA	NA	NA	NA	NA	NA	NA	NA	NA
chr5.754	chr5	10627380	10628391	1012	62946	ANKRD33B	Intron	Active Promoter	test	0.2538835	0.8187786	0.1407261	NA	NA	NA	NA	NA	NA	NA	NA	NA
chr5.755	chr5	10632607	10632653	47	68173	ANKRD33B	Intron	Polycomb repressed	test	0.9339511	0.992373	0.02554353	NA	NA	NA	NA	NA	NA	NA	NA	NA
chr5.756	chr5	10635530	10635604	75	71096	ANKRD33B	Intron	Polycomb repressed	test	0.7970245	0.9748722	0.07866694	NA	NA	NA	NA	NA	NA	NA	NA	NA
chr5.757	chr5	10652353	10652754	402	87919	ANKRD33B	UTR	Polycomb repressed	test	0.9901794	0.9980537	-0.02484135	NA	NA	NA	NA	NA	NA	NA	NA	NA
chr5.758	chr5	10653464	10653803	340	89030	ANKRD33B	UTR	Polycomb repressed	test	0.6633972	0.9494847	0.09393141	NA	NA	NA	NA	NA	NA	NA	NA	NA
chr5.759	chr5	10654752	10654837	86	90318	ANKRD33B	UTR	Polycomb repressed	test	0.1267507	0.7457387	0.1350772	NA	NA	NA	NA	NA	NA	NA	NA	NA
chr5.76	chr5	429859	430206	348	-1934	AHRR	Promoter	Polycomb repressed	test	0.608062	0.9376406	0.1310114	NA	NA	NA	NA	NA	NA	NA	NA	NA
chr5.760	chr5	10655469	10655776	308	91035	ANKRD33B	UTR	Polycomb repressed	test	0.595799	0.9376406	0.08708293	NA	NA	NA	NA	NA	NA	NA	NA	NA
chr5.761	chr5	10656555	10656693	139	92121	ANKRD33B	UTR	Polycomb repressed	test	0.8609461	0.982952	0.1539738	NA	NA	NA	NA	NA	NA	NA	NA	NA
chr5.762	chr5	10662735	10663011	277	98301	ANKRD33B	Distal Intergenic	Polycomb repressed	test	0.9560838	0.9950171	-0.04864365	NA	NA	NA	NA	NA	NA	NA	NA	NA
chr5.763	chr5	10663553	10664085	533	97302	DAP	Distal Intergenic	Polycomb repressed	test	0.5226403	0.9189602	-0.1083737	NA	NA	NA	NA	NA	NA	NA	NA	NA
chr5.764	chr5	10664366	10665006	641	96381	DAP	Distal Intergenic	Polycomb repressed	test	0.728999	0.9592826	-0.09871447	NA	NA	NA	NA	NA	NA	NA	NA	NA
chr5.765	chr5	10667784	10667826	43	93561	DAP	Distal Intergenic	Polycomb repressed	test	0.5456047	0.9211479	0.0886182	NA	NA	NA	NA	NA	NA	NA	NA	NA
chr5.766	chr5	10675913	10676079	167	85308	DAP	Distal Intergenic	Polycomb repressed	test	0.8546907	0.982952	-0.08973211	NA	NA	NA	NA	NA	NA	NA	NA	NA
chr5.767	chr5	10689467	10690284	818	71103	DAP	Intron	Heterochromatin/Repetitive/Copy Number Variation	test	0.1112872	0.7021576	-0.09001254	NA	NA	NA	NA	NA	NA	NA	NA	NA
chr5.768	chr5	10695193	10695497	305	65890	DAP	Intron	Heterochromatin/Repetitive/Copy Number Variation	test	0.3143981	0.8319576	0.1075003	NA	NA	NA	NA	NA	NA	NA	NA	NA
chr5.769	chr5	10701627	10701913	287	59474	DAP	Intron	Heterochromatin/Repetitive/Copy Number Variation	test	0.2603934	0.8187786	0.1102225	NA	NA	NA	NA	NA	NA	NA	NA	NA
chr5.77	chr5	430665	430798	134	-1342	AHRR	Promoter	Polycomb repressed	test	0.2098208	0.7961312	0.1068637	NA	NA	NA	NA	NA	NA	NA	NA	NA
chr5.770	chr5	10702351	10702890	540	58497	DAP	Intron	Active Promoter	test	0.3333726	0.8454194	0.1574665	NA	NA	NA	NA	NA	NA	NA	NA	NA
chr5.771	chr5	10702990	10703652	663	57735	DAP	Intron	Candidate Strong Enhancer	test	0.648553	0.945125	0.09911923	NA	NA	NA	NA	NA	NA	NA	NA	NA
chr5.772	chr5	10705172	10705292	121	56095	DAP	Intron	Candidate Strong Enhancer	test	0.5862016	0.9376406	-0.1448748	NA	NA	NA	NA	NA	NA	NA	NA	NA
chr5.773	chr5	10708583	10709120	538	52267	DAP	Intron	Candidate Strong Enhancer	test	0.4831894	0.9067291	0.1505946	NA	NA	NA	NA	NA	NA	NA	NA	NA
chr5.774	chr5	10724770	10725508	739	35879	DAP	Intron	Candidate Strong Enhancer	test	0.0668761	0.5850179	0.1542976	NA	NA	NA	NA	NA	NA	NA	NA	NA
chr5.775	chr5	10726343	10726841	499	34546	DAP	Intron	Candidate Strong Enhancer	test	0.3139724	0.8318511	-0.1210079	NA	NA	NA	NA	NA	NA	NA	NA	NA
chr5.776	chr5	10734096	10734674	579	26713	DAP	Intron	Candidate Strong Enhancer	test	0.9871492	0.9980055	-0.0854999	NA	NA	NA	NA	NA	NA	NA	NA	NA
chr5.777	chr5	10760333	10760460	128	927	DAP	Promoter	Active Promoter	test	0.5325701	0.9189602	0.146583	NA	NA	NA	NA	NA	NA	NA	NA	NA
chr5.778	chr5	10760829	10762263	1435	0	DAP	Promoter	Active Promoter	test	0.9417232	0.9931511	0.0423443	NA	NA	NA	NA	NA	NA	NA	NA	NA
chr5.779	chr5	10762971	10763240	270	-1585	DAP	Promoter	Candidate Strong Enhancer	test	0.4113037	0.8775832	-0.1248094	NA	NA	NA	NA	NA	NA	NA	NA	NA
chr5.78	chr5	430981	431559	579	-581	AHRR	Promoter	Heterochromatin/Repetitive/Copy Number Variation	test	0.8504188	0.982952	0.08688028	NA	NA	NA	NA	NA	NA	NA	NA	NA
chr5.780	chr5	10826442	10826723	282	-65056	DAP	Distal Intergenic	Distal CTCF/Candidate Insulator	test	0.1455539	0.7711093	0.1703134	0.6148327	0.8654034	0.2235831	0.8539489	0.9436754	-0.08345766	NA	NA	NA
chr5.781	chr5	10838278	10838339	62	-76892	DAP	Distal Intergenic	Distal CTCF/Candidate Insulator	test	0.5536689	0.9280808	-0.1008314	NA	NA	NA	NA	NA	NA	NA	NA	NA
chr5.782	chr5	10857159	10857545	387	-95773	DAP	Distal Intergenic	Polycomb repressed	test	0.2930632	0.8204201	0.1251349	0.8649302	0.9652167	-0.1359367	0.7780783	0.917369	0.1069419	NA	NA	NA
chr5.783	chr5	10863818	10864348	531	-102432	DAP	Distal Intergenic	Distal CTCF/Candidate Insulator	test	0.8268447	0.982476	0.05072349	NA	NA	NA	NA	NA	NA	NA	NA	NA
chr5.784	chr5	10892629	10892874	246	-131243	DAP	Distal Intergenic	Polycomb repressed	test	0.9595225	0.9952779	-0.0722421	NA	NA	NA	NA	NA	NA	NA	NA	NA
chr5.785	chr5	10914017	10914337	321	-152631	DAP	Distal Intergenic	Candidate Weak Enhancer	test	0.6128557	0.9376406	-0.1205123	NA	NA	NA	NA	NA	NA	NA	NA	NA
chr5.786	chr5	10987984	10988394	411	-226598	DAP	Exon	Distal CTCF/Candidate Insulator	test	0.6956764	0.9592826	0.04697328	NA	NA	NA	NA	NA	NA	NA	NA	NA
chr5.787	chr5	10994320	10994626	307	-232934	DAP	Intron	Candidate Weak Enhancer	test	0.6033321	0.9376406	-0.1035313	NA	NA	NA	NA	NA	NA	NA	NA	NA
chr5.788	chr5	11075157	11075362	206	309979	CTNND2	Intron	Distal CTCF/Candidate Insulator	test	0.1652955	0.7905916	-0.1137906	NA	NA	NA	NA	NA	NA	NA	NA	NA
chr5.789	chr5	11182922	11183092	171	202249	CTNND2	Intron	Distal CTCF/Candidate Insulator	test	0.2989777	0.8254166	0.1150024	NA	NA	NA	NA	NA	NA	NA	NA	NA
chr5.79	chr5	432499	433478	980	360	AHRR	Promoter	Polycomb repressed	test	0.9584717	0.995147	0.04652977	NA	NA	NA	NA	NA	NA	NA	NA	NA
chr5.790	chr5	11267454	11267658	205	117683	CTNND2	Intron	Distal CTCF/Candidate Insulator	test	0.2008511	0.7961312	0.08077581	NA	NA	NA	NA	NA	NA	NA	NA	NA
chr5.791	chr5	12574656	12575066	411	0	CT49	Promoter	Active Promoter	test	0.7977721	0.9748913	0.06957352	NA	NA	NA	NA	NA	NA	NA	NA	NA
chr5.792	chr5	12615262	12615656	395	40294	CT49	Intron	Candidate Strong Enhancer	test	0.5425276	0.9189602	0.1686457	NA	NA	NA	NA	NA	NA	NA	NA	NA
chr5.793	chr5	12625985	12626017	33	51017	CT49	Intron	Candidate Weak Enhancer	test	0.3565437	0.8545603	0.1255111	NA	NA	NA	NA	NA	NA	NA	NA	NA
chr5.794	chr5	12757351	12757467	117	182383	CT49	Intron	Candidate Weak Enhancer	test	0.174865	0.7907891	-0.1446849	NA	NA	NA	NA	NA	NA	NA	NA	NA
chr5.795	chr5	12772478	12772731	254	197510	CT49	Intron	Candidate Strong Enhancer	test	0.3135308	0.8318511	0.08600186	NA	NA	NA	NA	NA	NA	NA	NA	NA
chr5.796	chr5	13866999	13867202	204	65363	DNAH5	Intron	Candidate Weak Enhancer	test	0.5670494	0.9287366	0.1352559	NA	NA	NA	NA	NA	NA	NA	NA	NA
chr5.797	chr5	13957279	13957440	162	-12691	DNAH5	Distal Intergenic	Distal CTCF/Candidate Insulator	test	0.3194002	0.837766	-0.1454951	0.8204351	0.9521516	0.1155771	0.605126	0.836988	-0.1189876	NA	NA	NA
chr5.798	chr5	13977054	13977378	325	-32466	DNAH5	Distal Intergenic	Distal CTCF/Candidate Insulator	test	0.7338076	0.9592826	-0.09273183	NA	NA	NA	NA	NA	NA	NA	NA	NA
chr5.799	chr5	13987974	13988369	396	-43386	DNAH5	Distal Intergenic	Distal CTCF/Candidate Insulator	test	0.8433355	0.982952	-0.1086272	NA	NA	NA	NA	NA	NA	NA	NA	NA
chr5.8	chr5	80976	81234	259	-59139	PLEKHG4B	Distal Intergenic	Polycomb repressed	test	0.5601087	0.9280808	0.1021325	NA	NA	NA	NA	NA	NA	NA	NA	NA
chr5.80	chr5	433903	434137	235	1764	AHRR	Promoter	Polycomb repressed	test	0.2062314	0.7961312	-0.2461755	NA	NA	NA	NA	NA	NA	NA	NA	NA
chr5.800	chr5	14011457	14012170	714	-66869	DNAH5	Distal Intergenic	Inactive Promoter	test	0.6088356	0.9376406	0.1004617	NA	NA	NA	NA	NA	NA	NA	NA	NA
chr5.801	chr5	14038552	14038731	180	-93964	DNAH5	Distal Intergenic	Candidate Weak Enhancer	test	0.0835085	0.6105629	0.2494875	NA	NA	NA	NA	NA	NA	NA	NA	NA
chr5.802	chr5	14040747	14041076	330	-96159	DNAH5	Distal Intergenic	Candidate Weak Enhancer	test	0.6505055	0.9466219	0.1161894	NA	NA	NA	NA	NA	NA	NA	NA	NA
chr5.803	chr5	14061262	14061534	273	-82295	TRIO	Distal Intergenic	Candidate Weak Enhancer	test	0.0608183	0.5594715	0.1660495	0.0500093	0.3214624	-0.4414175	0.6655523	0.8670063	0.1222298	NA	NA	NA
chr5.804	chr5	14108588	14108978	391	-34851	TRIO	Distal Intergenic	Distal CTCF/Candidate Insulator	test	0.4476134	0.8883535	0.09369332	NA	NA	NA	NA	NA	NA	NA	NA	NA
chr5.805	chr5	14132201	14132468	268	-11361	TRIO	Distal Intergenic	Candidate Weak Enhancer	test	0.567212	0.928739	-0.110366	NA	NA	NA	NA	NA	NA	NA	NA	NA
chr5.806	chr5	14142745	14144631	1887	0	TRIO	Promoter	Inactive Promoter	test	0.6115814	0.9376406	0.06570017	NA	NA	NA	NA	NA	NA	NA	NA	NA
chr5.807	chr5	14145251	14145630	380	1423	TRIO	Promoter	Inactive Promoter	test	0.2038161	0.7961312	-0.1377391	NA	NA	NA	NA	NA	NA	NA	NA	NA
chr5.808	chr5	14250136	14250503	368	-42618	TRIO	Intron	Inactive Promoter	test	0.1986563	0.7961312	-0.1360999	NA	NA	NA	NA	NA	NA	NA	NA	NA
chr5.809	chr5	14254199	14254385	187	-38736	TRIO	Intron	Candidate Weak Enhancer	test	0.2383379	0.8182059	-0.1156976	NA	NA	NA	NA	NA	NA	NA	NA	NA
chr5.81	chr5	435207	435512	306	3068	AHRR	UTR	Polycomb repressed	test	0.0834959	0.6105629	-0.1587246	0.5130044	0.8253045	0.2050387	0.2182704	0.5312608	0.16065	NA	NA	NA
chr5.810	chr5	14264650	14265151	502	-27970	TRIO	Intron	Active Promoter	test	0.009413	0.3278808	0.1331933	NA	NA	NA	NA	NA	NA	NA	NA	NA
chr5.811	chr5	14266878	14267189	312	-25932	TRIO	Intron	Candidate Strong Enhancer	test	0.5155998	0.9189602	-0.1469726	NA	NA	NA	NA	NA	NA	NA	NA	NA
chr5.812	chr5	14267322	14267594	273	-25527	TRIO	Intron	Candidate Strong Enhancer	test	0.5790762	0.9363587	-0.158756	NA	NA	NA	NA	NA	NA	NA	NA	NA
chr5.813	chr5	14268339	14268802	464	-24319	TRIO	Intron	Candidate Strong Enhancer	test	0.0397404	0.5251952	0.1777363	0.1965794	0.5610664	-0.1749175	0.6405976	0.8560335	-0.103649	NA	NA	NA
chr5.814	chr5	14270313	14270651	339	-22470	TRIO	Intron	Distal CTCF/Candidate Insulator	test	0.1471521	0.7711093	-0.2397428	NA	NA	NA	NA	NA	NA	NA	NA	NA
chr5.815	chr5	14272775	14272955	181	-20166	TRIO	Intron	Candidate Strong Enhancer	test	0.8603024	0.982952	0.09102178	NA	NA	NA	NA	NA	NA	NA	NA	NA
chr5.816	chr5	14282046	14282187	142	-10934	TRIO	Intron	Candidate Weak Enhancer	test	0.8185123	0.9807431	-0.1073952	NA	NA	NA	NA	NA	NA	NA	NA	NA
chr5.817	chr5	14313208	14313376	169	20088	TRIO	Intron	Candidate Weak Enhancer	test	0.4444777	0.8883535	0.09438311	NA	NA	NA	NA	NA	NA	NA	NA	NA
chr5.818	chr5	14326454	14326993	540	33334	TRIO	Intron	Candidate Strong Enhancer	test	0.1942857	0.7961312	-0.2100064	NA	NA	NA	NA	NA	NA	NA	NA	NA
chr5.819	chr5	14352169	14352585	417	59049	TRIO	Intron	Distal CTCF/Candidate Insulator	test	0.8372771	0.982952	0.07992464	NA	NA	NA	NA	NA	NA	NA	NA	NA
chr5.82	chr5	435640	435861	222	3501	AHRR	UTR	Polycomb repressed	test	0.4481796	0.8883535	-0.1324515	NA	NA	NA	NA	NA	NA	NA	NA	NA
chr5.820	chr5	14364766	14365049	284	71646	TRIO	Exon	Distal CTCF/Candidate Insulator	test	0.1719671	0.7905916	0.127159	0.9314936	0.9831503	-0.1361683	0.3333634	0.6534915	0.1331376	NA	NA	NA
chr5.821	chr5	14380248	14380595	348	87128	TRIO	Intron	Candidate Weak Enhancer	test	0.7153634	0.9592826	-0.08540878	NA	NA	NA	NA	NA	NA	NA	NA	NA
chr5.822	chr5	14399222	14399473	252	106102	TRIO	UTR	Distal CTCF/Candidate Insulator	test	0.6413958	0.9428995	-0.09191523	NA	NA	NA	NA	NA	NA	NA	NA	NA
chr5.823	chr5	14405444	14405707	264	112324	TRIO	Intron	Distal CTCF/Candidate Insulator	test	0.0661026	0.5836396	-0.1601043	NA	NA	NA	NA	NA	NA	NA	NA	NA
chr5.824	chr5	14406686	14406901	216	113566	TRIO	Exon	Polycomb repressed	test	0.767493	0.9671833	-0.0865901	NA	NA	NA	NA	NA	NA	NA	NA	NA
chr5.825	chr5	14418623	14418802	180	125503	TRIO	Intron	Polycomb repressed	test	0.1938927	0.7961312	-0.1698215	NA	NA	NA	NA	NA	NA	NA	NA	NA
chr5.826	chr5	14463816	14464044	229	-117847	FAM105A	Intron	Candidate Weak Enhancer	test	0.5232312	0.9189602	-0.08774952	NA	NA	NA	NA	NA	NA	NA	NA	NA
chr5.827	chr5	14505433	14506310	878	-75581	FAM105A	Intron	Polycomb repressed	test	0.245813	0.8187786	0.1427876	NA	NA	NA	NA	NA	NA	NA	NA	NA
chr5.828	chr5	14581532	14582282	751	0	FAM105A	Promoter	Inactive Promoter	test	0.3564034	0.8545603	-0.09679221	NA	NA	NA	NA	NA	NA	NA	NA	NA
chr5.829	chr5	14628517	14628800	284	-35983	FAM105B	Distal Intergenic	Candidate Weak Enhancer	test	0.5361187	0.9189602	-0.1618473	NA	NA	NA	NA	NA	NA	NA	NA	NA
chr5.83	chr5	436007	436851	845	3868	AHRR	UTR	Polycomb repressed	test	0.4983246	0.9102959	0.1120362	NA	NA	NA	NA	NA	NA	NA	NA	NA
chr5.830	chr5	14648696	14648998	303	-15785	FAM105B	Distal Intergenic	Distal CTCF/Candidate Insulator	test	0.8303171	0.982952	0.09021335	NA	NA	NA	NA	NA	NA	NA	NA	NA
chr5.831	chr5	14664034	14664130	97	-653	FAM105B	Promoter	Active Promoter	test	0.9417573	0.9931511	0.05962831	NA	NA	NA	NA	NA	NA	NA	NA	NA
chr5.832	chr5	14664239	14665553	1315	0	FAM105B	Promoter	Active Promoter	test	0.3292381	0.8420417	0.1715939	NA	NA	NA	NA	NA	NA	NA	NA	NA
chr5.833	chr5	14666106	14666361	256	1324	FAM105B	Promoter	Active Promoter	test	0.7281441	0.9592826	0.07724362	NA	NA	NA	NA	NA	NA	NA	NA	NA
chr5.834	chr5	14676130	14676272	143	11348	FAM105B	Intron	Active Promoter	test	0.2032271	0.7961312	0.1646924	NA	NA	NA	NA	NA	NA	NA	NA	NA
chr5.835	chr5	14676474	14676894	421	11692	FAM105B	Intron	Candidate Strong Enhancer	test	0.0589953	0.5548063	0.1577844	NA	NA	NA	NA	NA	NA	NA	NA	NA
chr5.836	chr5	14685894	14686050	157	21112	FAM105B	Intron	Heterochromatin/Repetitive/Copy Number Variation	test	0.6628625	0.9494847	0.1037342	NA	NA	NA	NA	NA	NA	NA	NA	NA
chr5.837	chr5	14695437	14695566	130	-17237	LOC100130744	UTR	Candidate Strong Enhancer	test	0.8361002	0.982952	-0.0697647	NA	NA	NA	NA	NA	NA	NA	NA	NA
chr5.838	chr5	14696154	14696551	398	-16252	LOC100130744	UTR	Candidate Strong Enhancer	test	0.0110652	0.3512367	0.143886	NA	NA	NA	NA	NA	NA	NA	NA	NA
chr5.839	chr5	14699996	14700223	228	-12580	LOC100130744	Distal Intergenic	Candidate Strong Enhancer	test	0.982699	0.9977706	-0.03929568	NA	NA	NA	NA	NA	NA	NA	NA	NA
chr5.84	chr5	439914	440191	278	3067	C5orf55	Promoter	Transcription asociated	test	0.5051874	0.9151157	0.127969	NA	NA	NA	NA	NA	NA	NA	NA	NA
chr5.840	chr5	14706804	14706978	175	-5825	LOC100130744	UTR	Transcription asociated	test	0.5032929	0.9146229	0.1272079	NA	NA	NA	NA	NA	NA	NA	NA	NA
chr5.841	chr5	14720927	14721087	161	8125	LOC100130744	Intron	Low activity proximal to active states	test	0.3049219	0.8284781	0.1133386	NA	NA	NA	NA	NA	NA	NA	NA	NA
chr5.842	chr5	14727446	14727969	524	14644	LOC100130744	Intron	Distal CTCF/Candidate Insulator	test	0.2052286	0.7961312	-0.1500569	NA	NA	NA	NA	NA	NA	NA	NA	NA
chr5.843	chr5	14733898	14734055	158	21096	LOC100130744	Intron	Polycomb repressed	test	0.5648415	0.9280808	-0.1256966	NA	NA	NA	NA	NA	NA	NA	NA	NA
chr5.844	chr5	14798462	14798604	143	27517	MIR4637	Intron	Polycomb repressed	test	0.4454533	0.8883535	0.08514687	NA	NA	NA	NA	NA	NA	NA	NA	NA
chr5.845	chr5	14809773	14810163	391	15958	MIR4637	Intron	Candidate Weak Enhancer	test	0.9468861	0.9936253	0.06433197	NA	NA	NA	NA	NA	NA	NA	NA	NA
chr5.846	chr5	14871354	14872760	1407	0	ANKH	Promoter	Inactive Promoter	test	0.0343641	0.5251952	-0.2101827	NA	NA	NA	NA	NA	NA	NA	NA	NA
chr5.847	chr5	14901883	14902027	145	-29997	ANKH	Distal Intergenic	Candidate Weak Enhancer	test	0.237876	0.8177802	-0.1035972	NA	NA	NA	NA	NA	NA	NA	NA	NA
chr5.848	chr5	14914327	14914690	364	-42441	ANKH	Distal Intergenic	Promoter Flanking	test	0.6068042	0.9376406	-0.1049719	NA	NA	NA	NA	NA	NA	NA	NA	NA
chr5.849	chr5	14926220	14926255	36	-54334	ANKH	Distal Intergenic	Polycomb repressed	test	0.2144648	0.7961312	-0.1777553	NA	NA	NA	NA	NA	NA	NA	NA	NA
chr5.85	chr5	440795	440889	95	2369	C5orf55	Promoter	Transcription asociated	test	0.5711166	0.9315751	-0.09897621	NA	NA	NA	NA	NA	NA	NA	NA	NA
chr5.850	chr5	15003548	15003956	409	-131662	ANKH	Distal Intergenic	Distal CTCF/Candidate Insulator	test	0.1645671	0.7905916	0.1737587	0.653424	0.8852099	0.1909299	0.4791856	0.7603869	-0.1385724	NA	NA	NA
chr5.851	chr5	15009572	15009748	177	-137686	ANKH	Distal Intergenic	Candidate Weak Enhancer	test	0.9165763	0.991516	0.1006443	NA	NA	NA	NA	NA	NA	NA	NA	NA
chr5.852	chr5	15014004	15014341	338	-142118	ANKH	Distal Intergenic	Distal CTCF/Candidate Insulator	test	0.1127434	0.7071821	-0.1910226	NA	NA	NA	NA	NA	NA	NA	NA	NA
chr5.853	chr5	15105947	15106254	308	-234061	ANKH	Distal Intergenic	Distal CTCF/Candidate Insulator	test	0.8389549	0.982952	0.0730056	NA	NA	NA	NA	NA	NA	NA	NA	NA
chr5.854	chr5	16160898	16161165	268	18732	11-Mar	Intron	Distal CTCF/Candidate Insulator	test	0.4706088	0.9010502	0.1246659	NA	NA	NA	NA	NA	NA	NA	NA	NA
chr5.855	chr5	16178928	16179253	326	644	11-Mar	Promoter	Candidate Weak Enhancer	test	0.1144516	0.7136059	0.1511469	NA	NA	NA	NA	NA	NA	NA	NA	NA
chr5.856	chr5	16345596	16345907	312	119987	ZNF622	Distal Intergenic	Distal CTCF/Candidate Insulator	test	0.0583905	0.5527512	-0.1766921	NA	NA	NA	NA	NA	NA	NA	NA	NA
chr5.857	chr5	16418418	16419144	727	46750	ZNF622	Distal Intergenic	Candidate Strong Enhancer	test	0.7775816	0.9691292	-0.09544464	NA	NA	NA	NA	NA	NA	NA	NA	NA
chr5.858	chr5	16430821	16431147	327	34747	ZNF622	Distal Intergenic	Polycomb repressed	test	0.813489	0.9803956	0.09211527	NA	NA	NA	NA	NA	NA	NA	NA	NA
chr5.859	chr5	16438210	16438416	207	27478	ZNF622	Distal Intergenic	Distal CTCF/Candidate Insulator	test	0.4986857	0.9102959	-0.09860496	NA	NA	NA	NA	NA	NA	NA	NA	NA
chr5.86	chr5	442445	444033	1589	0	C5orf55	Promoter	Active Promoter	test	0.000415	0.04394866	-0.2938224	NA	NA	NA	NA	NA	NA	NA	NA	NA
chr5.860	chr5	16447185	16447393	209	18501	ZNF622	Distal Intergenic	Transcription asociated	test	0.809561	0.9802007	-0.06006037	NA	NA	NA	NA	NA	NA	NA	NA	NA
chr5.861	chr5	16456334	16456760	427	9134	ZNF622	Intron	Heterochromatin/Repetitive/Copy Number Variation	test	0.0644749	0.5766988	0.1455467	NA	NA	NA	NA	NA	NA	NA	NA	NA
chr5.862	chr5	16465636	16466565	930	0	ZNF622	Promoter	Active Promoter	test	0.9224708	0.9919147	0.0580848	NA	NA	NA	NA	NA	NA	NA	NA	NA
chr5.863	chr5	16489442	16489602	161	19505	FAM134B	Intron	Distal CTCF/Candidate Insulator	test	0.3932258	0.8769405	0.1563338	NA	NA	NA	NA	NA	NA	NA	NA	NA
chr5.864	chr5	16508944	16509312	369	0	FAM134B	Promoter	Polycomb repressed	test	0.4398742	0.8883535	0.1057437	NA	NA	NA	NA	NA	NA	NA	NA	NA
chr5.865	chr5	16528605	16528748	144	-19499	FAM134B	Intron	Transcription asociated	test	0.2635071	0.8187786	0.1362695	0.3771205	0.7399673	0.2542134	0.4206851	0.7200924	-0.1744172	NA	NA	NA
chr5.866	chr5	16550409	16550843	435	-41303	FAM134B	Intron	Distal CTCF/Candidate Insulator	test	0.9872889	0.9980055	-0.04354117	NA	NA	NA	NA	NA	NA	NA	NA	NA
chr5.867	chr5	16552869	16553177	309	-43763	FAM134B	Intron	Distal CTCF/Candidate Insulator	test	0.9502508	0.9941314	-0.05977851	NA	NA	NA	NA	NA	NA	NA	NA	NA
chr5.868	chr5	16585445	16585763	319	31404	FAM134B	Intron	Distal CTCF/Candidate Insulator	test	0.6098049	0.9376406	-0.09257848	NA	NA	NA	NA	NA	NA	NA	NA	NA
chr5.869	chr5	16593889	16593969	81	23198	FAM134B	Intron	Polycomb repressed	test	0.8360616	0.982952	0.06070032	NA	NA	NA	NA	NA	NA	NA	NA	NA
chr5.87	chr5	444215	444259	45	882	EXOC3	Promoter	Active Promoter	test	0.6041245	0.9376406	0.1365229	NA	NA	NA	NA	NA	NA	NA	NA	NA
chr5.870	chr5	16600653	16600723	71	16444	FAM134B	Intron	Candidate Weak Enhancer	test	0.6267067	0.9394577	0.1026716	NA	NA	NA	NA	NA	NA	NA	NA	NA
chr5.871	chr5	16617084	16617386	303	0	FAM134B	Promoter	Polycomb repressed	test	0.0452704	0.5251952	0.1547931	NA	NA	NA	NA	NA	NA	NA	NA	NA
chr5.872	chr5	16617966	16618087	122	-800	FAM134B	Promoter	Polycomb repressed	test	0.4484916	0.8884249	-0.1017326	NA	NA	NA	NA	NA	NA	NA	NA	NA
chr5.873	chr5	16690348	16690773	426	-8119	MYO10	Intron	Distal CTCF/Candidate Insulator	test	0.6897002	0.9592826	-0.1004615	NA	NA	NA	NA	NA	NA	NA	NA	NA
chr5.874	chr5	16713673	16713708	36	-13844	MYO10	Intron	Polycomb repressed	test	0.6591944	0.9494847	-0.08052438	NA	NA	NA	NA	NA	NA	NA	NA	NA
chr5.875	chr5	16776862	16777001	140	-10556	MYO10	Intron	Distal CTCF/Candidate Insulator	test	0.2208212	0.7986469	0.132793	NA	NA	NA	NA	NA	NA	NA	NA	NA
chr5.876	chr5	16791176	16791571	396	-24870	MYO10	Intron	Distal CTCF/Candidate Insulator	test	0.6121402	0.9376406	-0.1121377	NA	NA	NA	NA	NA	NA	NA	NA	NA
chr5.877	chr5	16934151	16934550	400	1835	MYO10	Promoter	Distal CTCF/Candidate Insulator	test	0.5030126	0.9143219	-0.05445242	NA	NA	NA	NA	NA	NA	NA	NA	NA
chr5.878	chr5	16936101	16936873	773	0	MYO10	Promoter	Inactive Promoter	test	0.8681289	0.982952	0.09091707	NA	NA	NA	NA	NA	NA	NA	NA	NA
chr5.879	chr5	17118809	17119113	305	-97819	BASP1	Distal Intergenic	Candidate Weak Enhancer	test	0.5348287	0.9189602	-0.0904153	NA	NA	NA	NA	NA	NA	NA	NA	NA
chr5.88	chr5	446992	447227	236	3659	EXOC3	Intron	Heterochromatin/Repetitive/Copy Number Variation	test	0.4766838	0.9031407	0.1339764	NA	NA	NA	NA	NA	NA	NA	NA	NA
chr5.880	chr5	17132728	17132957	230	-83975	BASP1	Intron	Distal CTCF/Candidate Insulator	test	0.2003986	0.7961312	-0.1217364	NA	NA	NA	NA	NA	NA	NA	NA	NA
chr5.881	chr5	17189509	17189982	474	-26950	BASP1	Intron	Distal CTCF/Candidate Insulator	test	0.2711458	0.8187786	0.1207753	NA	NA	NA	NA	NA	NA	NA	NA	NA
chr5.882	chr5	17190722	17190866	145	-26066	BASP1	Intron	Distal CTCF/Candidate Insulator	test	0.3889154	0.8769189	0.1882946	NA	NA	NA	NA	NA	NA	NA	NA	NA
chr5.883	chr5	17203492	17203884	393	-13048	BASP1	Intron	Distal CTCF/Candidate Insulator	test	0.8382343	0.982952	0.06903169	NA	NA	NA	NA	NA	NA	NA	NA	NA
chr5.884	chr5	17216247	17216610	364	-322	BASP1	Promoter	Distal CTCF/Candidate Insulator	test	0.9255756	0.992373	-0.1012124	NA	NA	NA	NA	NA	NA	NA	NA	NA
chr5.885	chr5	17413529	17413709	181	-26111	LOC401177	Distal Intergenic	Candidate Weak Enhancer	test	0.0093988	0.3278808	-0.2138697	0.0200608	0.215861	-0.4785176	0.1780363	0.4882887	-0.2974079	NA	NA	NA
chr5.886	chr5	17620772	17621161	390	-233354	LOC401177	Distal Intergenic	Distal CTCF/Candidate Insulator	test	0.7109492	0.9592826	0.1157649	NA	NA	NA	NA	NA	NA	NA	NA	NA
chr5.887	chr5	18282222	18282250	29	-894804	LOC401177	Distal Intergenic	Distal CTCF/Candidate Insulator	test	0.3105448	0.8314591	0.1300895	NA	NA	NA	NA	NA	NA	NA	NA	NA
chr5.888	chr5	18314382	18314615	234	-926964	LOC401177	Distal Intergenic	Distal CTCF/Candidate Insulator	test	0.5614122	0.9280808	0.08148251	NA	NA	NA	NA	NA	NA	NA	NA	NA
chr5.889	chr5	18394372	18394624	253	-1006954	LOC401177	Distal Intergenic	Distal CTCF/Candidate Insulator	test	0.5209668	0.9189602	0.1723894	0.6120974	0.8647237	0.1797131	0.8473544	0.9401025	0.1124483	NA	NA	NA
chr5.89	chr5	471131	471433	303	1647	PP7080	Promoter	Transcription asociated	test	0.0697847	0.5872476	-0.1105484	0.8498664	0.9613199	-0.1774587	0.1474356	0.4459806	0.1636366	NA	NA	NA
chr5.890	chr5	18466292	18466457	166	-1078874	LOC401177	Distal Intergenic	Distal CTCF/Candidate Insulator	test	0.5400401	0.9189602	0.1150918	NA	NA	NA	NA	NA	NA	NA	NA	NA
chr5.891	chr5	18746166	18746477	312	1139904	CDH18	Distal Intergenic	Active Promoter	test	0.2105185	0.7961312	-0.1607875	NA	NA	NA	NA	NA	NA	NA	NA	NA
chr5.892	chr5	19018979	19019302	324	867079	CDH18	Distal Intergenic	Candidate Weak Enhancer	test	0.3055134	0.8284781	-0.1372425	NA	NA	NA	NA	NA	NA	NA	NA	NA
chr5.893	chr5	19322931	19323119	189	563262	CDH18	Distal Intergenic	Heterochromatin/Repetitive/Copy Number Variation	test	0.3289201	0.8416658	-0.1672666	NA	NA	NA	NA	NA	NA	NA	NA	NA
chr5.894	chr5	20305797	20306035	239	269947	CDH18	Intron	Candidate Weak Enhancer	test	0.8683485	0.982952	-0.06053958	NA	NA	NA	NA	NA	NA	NA	NA	NA
chr5.895	chr5	20783639	20783964	326	-207658	CDH18	Intron	Candidate Weak Enhancer	test	0.3081932	0.8302615	0.08646951	NA	NA	NA	NA	NA	NA	NA	NA	NA
chr5.896	chr5	21459347	21459815	469	0	GUSBP1	Promoter	Active Promoter	test	0.3586433	0.8545603	0.08594317	NA	NA	NA	NA	NA	NA	NA	NA	NA
chr5.897	chr5	21835109	21835205	97	-307256	PMCHL1	Intron	Candidate Weak Enhancer	test	0.2815032	0.8187786	-0.1159428	NA	NA	NA	NA	NA	NA	NA	NA	NA
chr5.898	chr5	22151926	22152312	387	9466	PMCHL1	Exon	Candidate Weak Enhancer	test	0.6700564	0.9517558	0.143083	NA	NA	NA	NA	NA	NA	NA	NA	NA
chr5.899	chr5	22154975	22155268	294	12515	PMCHL1	Intron	Transcription asociated	test	0.4237527	0.8775832	0.06846458	NA	NA	NA	NA	NA	NA	NA	NA	NA
chr5.9	chr5	81838	82097	260	-58276	PLEKHG4B	Distal Intergenic	Polycomb repressed	test	0.1778519	0.7956406	0.1162292	NA	NA	NA	NA	NA	NA	NA	NA	NA
chr5.90	chr5	472095	474355	2261	0	PP7080	Promoter	Active Promoter	test	0.6285029	0.9394577	0.09882851	NA	NA	NA	NA	NA	NA	NA	NA	NA
chr5.900	chr5	22214158	22214604	447	-250	CDH12	Promoter	Distal CTCF/Candidate Insulator	test	0.2232474	0.8025381	-0.08403764	NA	NA	NA	NA	NA	NA	NA	NA	NA
chr5.901	chr5	23209046	23209344	299	-298380	PRDM9	Distal Intergenic	Distal CTCF/Candidate Insulator	test	0.2848397	0.8187786	0.1559272	0.569503	0.8480254	0.222515	0.980686	0.9920342	0.05228667	NA	NA	NA
chr5.902	chr5	23506834	23506966	133	-758	PRDM9	Promoter	Distal CTCF/Candidate Insulator	test	0.1711896	0.7905916	-0.1352565	NA	NA	NA	NA	NA	NA	NA	NA	NA
chr5.903	chr5	23507061	23507867	807	0	PRDM9	Promoter	Heterochromatin/Repetitive/Copy Number Variation	NEG	0.8062885	0.9784947	0.06457278	NA	NA	NA	NA	NA	NA	NA	NA	NA
chr5.904	chr5	24170126	24170496	371	474589	CDH10	Intron	Heterochromatin/Repetitive/Copy Number Variation	test	0.8807773	0.9837511	-0.08402268	NA	NA	NA	NA	NA	NA	NA	NA	NA
chr5.905	chr5	24633948	24634060	113	11025	CDH10	Intron	Distal CTCF/Candidate Insulator	test	0.1691517	0.7905916	0.1940784	NA	NA	NA	NA	NA	NA	NA	NA	NA
chr5.906	chr5	25191011	25191126	116	-350320	LOC340107	Distal Intergenic	Heterochromatin/Repetitive/Copy Number Variation	test	0.3344916	0.8462216	-0.1301733	NA	NA	NA	NA	NA	NA	NA	NA	NA
chr5.907	chr5	25909265	25909648	384	981294	CDH9	Distal Intergenic	Heterochromatin/Repetitive/Copy Number Variation	test	0.3496888	0.8545603	0.0892054	NA	NA	NA	NA	NA	NA	NA	NA	NA
chr5.908	chr5	26483006	26483161	156	407781	CDH9	Distal Intergenic	Distal CTCF/Candidate Insulator	test	0.8636383	0.982952	-0.1298086	NA	NA	NA	NA	NA	NA	NA	NA	NA
chr5.909	chr5	26700978	26701159	182	189783	CDH9	Distal Intergenic	Distal CTCF/Candidate Insulator	test	0.6888095	0.9592826	0.1581748	NA	NA	NA	NA	NA	NA	NA	NA	NA
chr5.91	chr5	475106	475319	214	-2027	PP7080	Promoter	Polycomb repressed	test	0.1376452	0.7666267	0.1626785	NA	NA	NA	NA	NA	NA	NA	NA	NA
chr5.910	chr5	27217527	27218123	597	-178839	CDH9	Distal Intergenic	Active Promoter	test	0.2635397	0.8187786	0.1352254	NA	NA	NA	NA	NA	NA	NA	NA	NA
chr5.911	chr5	27472151	27472568	418	0	LOC643401	Promoter	Active Promoter	test	0.791398	0.9738275	0.1411198	NA	NA	NA	NA	NA	NA	NA	NA	NA
chr5.912	chr5	28809061	28811128	2068	-115849	LSP1P3	Distal Intergenic	Active Promoter	test	0.7347679	0.9592826	-0.07299622	NA	NA	NA	NA	NA	NA	NA	NA	NA
chr5.913	chr5	29114526	29114864	339	187550	LSP1P3	Distal Intergenic	Candidate Weak Enhancer	test	0.421691	0.8775832	0.1517371	NA	NA	NA	NA	NA	NA	NA	NA	NA
chr5.914	chr5	29134615	29134881	267	207639	LSP1P3	Distal Intergenic	Candidate Weak Enhancer	test	0.1401888	0.7672522	0.2070625	NA	NA	NA	NA	NA	NA	NA	NA	NA
chr5.915	chr5	29568130	29568482	353	641154	LSP1P3	Distal Intergenic	Candidate Weak Enhancer	test	0.2688747	0.8187786	0.1005562	NA	NA	NA	NA	NA	NA	NA	NA	NA
chr5.916	chr5	29796082	29796596	515	869106	LSP1P3	Distal Intergenic	Candidate Strong Enhancer	test	0.080814	0.6071966	-0.2300698	0.1170305	0.4568039	-0.4993021	0.0351165	0.2254031	-0.2551927	NA	NA	NA
chr5.917	chr5	29972816	29973092	277	1045840	LSP1P3	Distal Intergenic	Candidate Strong Enhancer	test	0.7674787	0.9671833	-0.1076279	NA	NA	NA	NA	NA	NA	NA	NA	NA
chr5.918	chr5	29976859	29977317	459	1049883	LSP1P3	Distal Intergenic	Active Promoter	test	0.6370624	0.9413695	0.08252614	NA	NA	NA	NA	NA	NA	NA	NA	NA
chr5.919	chr5	29984264	29984606	343	1057288	LSP1P3	Distal Intergenic	Candidate Strong Enhancer	test	0.0270056	0.5222889	-0.2363458	0.9807819	0.9943325	-0.09739233	0.9770847	0.9916107	-0.07543995	NA	NA	NA
chr5.92	chr5	475564	475690	127	-2485	PP7080	Promoter	Polycomb repressed	test	0.023017	0.4828041	-0.163999	NA	NA	NA	NA	NA	NA	NA	NA	NA
chr5.920	chr5	29993514	29993804	291	1066538	LSP1P3	Distal Intergenic	Candidate Strong Enhancer	test	0.5186197	0.9189602	0.0873308	NA	NA	NA	NA	NA	NA	NA	NA	NA
chr5.921	chr5	30040683	30040954	272	1113707	LSP1P3	Distal Intergenic	Distal CTCF/Candidate Insulator	test	0.9061351	0.9914982	0.07721719	NA	NA	NA	NA	NA	NA	NA	NA	NA
chr5.922	chr5	31186849	31187092	244	-6670	CDH6	Distal Intergenic	Distal CTCF/Candidate Insulator	test	0.905485	0.9910989	0.0971763	NA	NA	NA	NA	NA	NA	NA	NA	NA
chr5.923	chr5	31232393	31232762	370	38632	CDH6	Intron	Distal CTCF/Candidate Insulator	test	0.075767	0.6071966	0.1637481	NA	NA	NA	NA	NA	NA	NA	NA	NA
chr5.924	chr5	31270594	31270844	251	76833	CDH6	Intron	Distal CTCF/Candidate Insulator	test	0.9606028	0.9953238	-0.06661541	NA	NA	NA	NA	NA	NA	NA	NA	NA
chr5.925	chr5	31317832	31318117	286	124071	CDH6	Exon	Distal CTCF/Candidate Insulator	test	0.7397159	0.9603835	-0.08372674	NA	NA	NA	NA	NA	NA	NA	NA	NA
chr5.926	chr5	31378887	31379267	381	147752	DROSHA	Distal Intergenic	Candidate Weak Enhancer	test	0.155517	0.7877618	-0.2088992	NA	NA	NA	NA	NA	NA	NA	NA	NA
chr5.927	chr5	31383751	31384257	507	142762	DROSHA	Distal Intergenic	Candidate Weak Enhancer	test	0.1652865	0.7905916	-0.1510506	NA	NA	NA	NA	NA	NA	NA	NA	NA
chr5.928	chr5	31393290	31393484	195	133535	DROSHA	Distal Intergenic	Polycomb repressed	test	0.7050725	0.9592826	-0.06759677	NA	NA	NA	NA	NA	NA	NA	NA	NA
chr5.929	chr5	31470727	31471140	414	55879	DROSHA	Intron	Candidate Strong Enhancer	test	0.6185769	0.9376406	0.1510531	NA	NA	NA	NA	NA	NA	NA	NA	NA
chr5.93	chr5	476206	476265	60	-3127	PP7080	Exon	Polycomb repressed	test	0.1350731	0.7619307	-0.1755667	NA	NA	NA	NA	NA	NA	NA	NA	NA
chr5.930	chr5	31531740	31531931	192	351	DROSHA	Promoter	Active Promoter	test	1e-06	0.0002325396	-0.4823829	1e-07	1.040588e-05	-1.811191	1.5e-06	0.0001078659	-1.06238	NA	NA	NA
chr5.931	chr5	31531967	31532789	823	0	DROSHA	Promoter	Active Promoter	test	0.0007199	0.06538203	-0.3177983	NA	NA	NA	NA	NA	NA	NA	NA	NA
chr5.932	chr5	31618856	31619063	208	-20454	PDZD2	Distal Intergenic	Polycomb repressed	test	0.633839	0.9400864	-0.05668781	NA	NA	NA	NA	NA	NA	NA	NA	NA
chr5.933	chr5	31638637	31639690	1054	0	PDZD2	Promoter	Inactive Promoter	test	0.1469951	0.7711093	0.1187983	NA	NA	NA	NA	NA	NA	NA	NA	NA
chr5.934	chr5	31664707	31665166	460	25191	PDZD2	Intron	Polycomb repressed	test	0.5829851	0.9376406	0.09876961	NA	NA	NA	NA	NA	NA	NA	NA	NA
chr5.935	chr5	31720158	31720398	241	-78598	PDZD2	Intron	Polycomb repressed	test	0.0891993	0.6367137	-0.2264449	NA	NA	NA	NA	NA	NA	NA	NA	NA
chr5.936	chr5	31782021	31782181	161	-16815	PDZD2	Intron	Polycomb repressed	test	0.7478203	0.9636193	0.1047436	NA	NA	NA	NA	NA	NA	NA	NA	NA
chr5.937	chr5	31796144	31796238	95	-2758	PDZD2	Promoter	Polycomb repressed	test	0.800687	0.9748913	0.05808801	NA	NA	NA	NA	NA	NA	NA	NA	NA
chr5.938	chr5	31809154	31809573	420	10159	PDZD2	Intron	Distal CTCF/Candidate Insulator	test	0.3964578	0.876953	-0.1158329	NA	NA	NA	NA	NA	NA	NA	NA	NA
chr5.939	chr5	31811443	31811592	150	12448	PDZD2	Intron	Polycomb repressed	test	0.6747097	0.9550863	-0.09750874	NA	NA	NA	NA	NA	NA	NA	NA	NA
chr5.94	chr5	477566	477805	240	-4487	PP7080	Intron	Polycomb repressed	test	0.1512966	0.7786958	-0.1326916	NA	NA	NA	NA	NA	NA	NA	NA	NA
chr5.940	chr5	31825747	31825841	95	26752	PDZD2	Intron	Distal CTCF/Candidate Insulator	test	0.9565384	0.9950829	0.1224986	NA	NA	NA	NA	NA	NA	NA	NA	NA
chr5.941	chr5	31923382	31923628	247	12637	MIR4279	Intron	Polycomb repressed	test	0.7865596	0.9722079	-0.1479348	NA	NA	NA	NA	NA	NA	NA	NA	NA
chr5.942	chr5	31929374	31929675	302	6590	MIR4279	Intron	Polycomb repressed	test	0.3687403	0.8617985	0.1222446	NA	NA	NA	NA	NA	NA	NA	NA	NA
chr5.943	chr5	32074670	32074757	88	-24523	PDZD2	Exon	Polycomb repressed	test	0.4427956	0.8883535	0.1314949	NA	NA	NA	NA	NA	NA	NA	NA	NA
chr5.944	chr5	32076890	32077112	223	-22168	PDZD2	Intron	Distal CTCF/Candidate Insulator	test	0.3275114	0.8399626	-0.1209733	NA	NA	NA	NA	NA	NA	NA	NA	NA
chr5.945	chr5	32091072	32091179	108	-8101	PDZD2	Exon	Candidate Weak Enhancer	test	0.1225094	0.7331542	0.1572334	NA	NA	NA	NA	NA	NA	NA	NA	NA
chr5.946	chr5	32093250	32093709	460	-5571	PDZD2	Intron	Candidate Weak Enhancer	test	0.2516946	0.8187786	-0.09956902	NA	NA	NA	NA	NA	NA	NA	NA	NA
chr5.947	chr5	32148105	32148406	302	26019	GOLPH3	Intron	Heterochromatin/Repetitive/Copy Number Variation	test	0.6187976	0.9376406	0.1262182	NA	NA	NA	NA	NA	NA	NA	NA	NA
chr5.948	chr5	32173367	32175183	1817	0	GOLPH3	Promoter	Active Promoter	test	0.1580139	0.7905916	-0.2025478	NA	NA	NA	NA	NA	NA	NA	NA	NA
chr5.949	chr5	32207214	32207509	296	-32790	GOLPH3	Distal Intergenic	Candidate Weak Enhancer	test	0.032311	0.5251952	0.1601236	NA	NA	NA	NA	NA	NA	NA	NA	NA
chr5.95	chr5	479218	479464	247	-6139	PP7080	UTR	Polycomb repressed	test	0.8752916	0.982952	-0.04935592	NA	NA	NA	NA	NA	NA	NA	NA	NA
chr5.950	chr5	32218004	32218267	264	-43580	GOLPH3	Distal Intergenic	Candidate Weak Enhancer	test	0.4359435	0.8864983	0.1381419	NA	NA	NA	NA	NA	NA	NA	NA	NA
chr5.951	chr5	32225725	32225792	68	-51301	GOLPH3	Promoter	Candidate Weak Enhancer	test	0.0783497	0.6071966	-0.1798955	0.0337151	0.2769445	-0.4400403	0.0208256	0.174979	-0.4096301	NA	NA	NA
chr5.952	chr5	32232597	32232901	305	-58173	GOLPH3	Intron	Heterochromatin/Repetitive/Copy Number Variation	test	0.7136339	0.9592826	0.130105	NA	NA	NA	NA	NA	NA	NA	NA	NA
chr5.953	chr5	32261460	32261534	75	51580	MTMR12	Intron	Transcription asociated	test	0.3316109	0.8440493	0.07377817	NA	NA	NA	NA	NA	NA	NA	NA	NA
chr5.954	chr5	32266032	32266364	333	46750	MTMR12	Intron	Transcription asociated	test	0.3120353	0.8318511	0.1087856	NA	NA	NA	NA	NA	NA	NA	NA	NA
chr5.955	chr5	32285612	32285997	386	27117	MTMR12	Intron	Candidate Weak Enhancer	test	0.9180783	0.991516	0.0496263	NA	NA	NA	NA	NA	NA	NA	NA	NA
chr5.956	chr5	32312278	32313625	1348	0	MTMR12	Promoter	Active Promoter	test	0.4008753	0.8775832	-0.09340514	NA	NA	NA	NA	NA	NA	NA	NA	NA
chr5.957	chr5	32329392	32329931	540	-16279	MTMR12	Distal Intergenic	Candidate Weak Enhancer	test	0.3803471	0.8699986	-0.1467833	NA	NA	NA	NA	NA	NA	NA	NA	NA
chr5.958	chr5	32391216	32391422	207	-2437	ZFR	Promoter	Transcription asociated	test	0.4944585	0.9102013	0.07318539	NA	NA	NA	NA	NA	NA	NA	NA	NA
chr5.959	chr5	32443715	32445196	1482	0	ZFR	Promoter	Active Promoter	test	0.7165594	0.9592826	-0.1318021	NA	NA	NA	NA	NA	NA	NA	NA	NA
chr5.96	chr5	480712	480930	219	-7633	PP7080	UTR	Polycomb repressed	test	0.0221625	0.4778831	-0.1887927	NA	NA	NA	NA	NA	NA	NA	NA	NA
chr5.960	chr5	32451122	32451420	299	-6279	ZFR	Distal Intergenic	Distal CTCF/Candidate Insulator	test	0.7352716	0.9592826	0.1727829	NA	NA	NA	NA	NA	NA	NA	NA	NA
chr5.961	chr5	32489808	32490204	397	-44965	ZFR	Distal Intergenic	Distal CTCF/Candidate Insulator	test	0.4103531	0.8775832	0.1101476	NA	NA	NA	NA	NA	NA	NA	NA	NA
chr5.962	chr5	32505247	32505685	439	-60404	ZFR	Distal Intergenic	Candidate Weak Enhancer	test	0.5987602	0.9376406	-0.09989659	NA	NA	NA	NA	NA	NA	NA	NA	NA
chr5.963	chr5	32537683	32537760	78	-47845	SUB1	Distal Intergenic	Candidate Weak Enhancer	test	0.2515201	0.8187786	-0.2209529	NA	NA	NA	NA	NA	NA	NA	NA	NA
chr5.964	chr5	32585389	32586442	1054	0	SUB1	Promoter	Active Promoter	test	0.286868	0.8187786	0.1677103	NA	NA	NA	NA	NA	NA	NA	NA	NA
chr5.965	chr5	32613119	32613570	452	27515	SUB1	Distal Intergenic	Distal CTCF/Candidate Insulator	test	0.3551292	0.8545603	-0.1479596	NA	NA	NA	NA	NA	NA	NA	NA	NA
chr5.966	chr5	32638545	32638651	107	52941	SUB1	Distal Intergenic	Polycomb repressed	test	0.037979	0.5251952	-0.1702158	NA	NA	NA	NA	NA	NA	NA	NA	NA
chr5.967	chr5	32690444	32690516	73	-20227	NPR3	Distal Intergenic	Distal CTCF/Candidate Insulator	test	0.6651596	0.9494847	-0.0872973	NA	NA	NA	NA	NA	NA	NA	NA	NA
chr5.968	chr5	32707596	32707798	203	-2945	NPR3	Promoter	Distal CTCF/Candidate Insulator	test	0.2882212	0.8187786	0.1955846	NA	NA	NA	NA	NA	NA	NA	NA	NA
chr5.969	chr5	32709768	32710435	668	-308	NPR3	Promoter	Inactive Promoter	test	0.9374213	0.9924523	-0.07735036	NA	NA	NA	NA	NA	NA	NA	NA	NA
chr5.97	chr5	481712	481834	123	-8633	PP7080	Exon	Polycomb repressed	test	0.135554	0.7633294	0.1892485	NA	NA	NA	NA	NA	NA	NA	NA	NA
chr5.970	chr5	32714195	32714422	228	2758	NPR3	Promoter	Polycomb repressed	test	0.358876	0.8545603	-0.138899	NA	NA	NA	NA	NA	NA	NA	NA	NA
chr5.971	chr5	32942647	32942837	191	-4712	LOC340113	Distal Intergenic	Distal CTCF/Candidate Insulator	test	0.0581301	0.5521902	-0.2121474	NA	NA	NA	NA	NA	NA	NA	NA	NA
chr5.972	chr5	33107271	33107406	136	158223	LOC340113	Distal Intergenic	Heterochromatin/Repetitive/Copy Number Variation	test	0.2174767	0.7961312	-0.1470089	NA	NA	NA	NA	NA	NA	NA	NA	NA
chr5.973	chr5	33184558	33184835	278	235510	LOC340113	Distal Intergenic	Heterochromatin/Repetitive/Copy Number Variation	test	0.2463736	0.8187786	0.1413504	NA	NA	NA	NA	NA	NA	NA	NA	NA
chr5.974	chr5	33297974	33298225	252	-142577	TARS	Distal Intergenic	Active Promoter	test	0.3721049	0.8621958	-0.2815756	NA	NA	NA	NA	NA	NA	NA	NA	NA
chr5.975	chr5	33380039	33380155	117	-60647	TARS	Distal Intergenic	Distal CTCF/Candidate Insulator	test	0.6788903	0.9575644	0.1050309	NA	NA	NA	NA	NA	NA	NA	NA	NA
chr5.976	chr5	33423241	33423461	221	-17341	TARS	Distal Intergenic	Distal CTCF/Candidate Insulator	test	0.8236246	0.9816054	-0.132463	NA	NA	NA	NA	NA	NA	NA	NA	NA
chr5.977	chr5	33435992	33436352	361	-4450	TARS	Distal Intergenic	Distal CTCF/Candidate Insulator	test	0.0315166	0.5251952	-0.1541578	0.0130018	0.1734802	-0.3919144	0.1715407	0.4793926	-0.254074	NA	NA	NA
chr5.978	chr5	33440375	33441593	1219	0	TARS	Promoter	Active Promoter	test	0.0394077	0.5251952	-0.1559917	NA	NA	NA	NA	NA	NA	NA	NA	NA
chr5.979	chr5	33460380	33460698	319	19499	TARS	Intron	Candidate Strong Enhancer	test	0.8677923	0.982952	0.09898456	NA	NA	NA	NA	NA	NA	NA	NA	NA
chr5.98	chr5	485612	486001	390	-12533	PP7080	Intron	Candidate Weak Enhancer	test	0.812421	0.9803956	-0.08039922	NA	NA	NA	NA	NA	NA	NA	NA	NA
chr5.980	chr5	33475291	33475558	268	34410	TARS	Distal Intergenic	Candidate Strong Enhancer	test	0.6141537	0.9376406	-0.1400562	NA	NA	NA	NA	NA	NA	NA	NA	NA
chr5.981	chr5	33501970	33502152	183	61089	TARS	Distal Intergenic	Candidate Weak Enhancer	test	0.8266239	0.982476	0.09620263	NA	NA	NA	NA	NA	NA	NA	NA	NA
chr5.982	chr5	33530909	33530959	51	90028	TARS	Intron	Distal CTCF/Candidate Insulator	test	0.3805446	0.8699986	0.1406167	NA	NA	NA	NA	NA	NA	NA	NA	NA
chr5.983	chr5	33588842	33589244	403	147961	TARS	Exon	Distal CTCF/Candidate Insulator	test	0.5046879	0.9150127	-0.1291461	NA	NA	NA	NA	NA	NA	NA	NA	NA
chr5.984	chr5	33850267	33850535	269	41589	ADAMTS12	Intron	Candidate Weak Enhancer	test	0.8958607	0.9895253	0.1105195	NA	NA	NA	NA	NA	NA	NA	NA	NA
chr5.985	chr5	33934839	33935175	337	-1316	RXFP3	Promoter	Distal CTCF/Candidate Insulator	test	0.4454433	0.8883535	-0.1147916	NA	NA	NA	NA	NA	NA	NA	NA	NA
chr5.986	chr5	33936072	33936388	317	-103	RXFP3	Promoter	Polycomb repressed	NEG	0.4390185	0.8883535	-0.1958762	NA	NA	NA	NA	NA	NA	NA	NA	NA
chr5.987	chr5	33969983	33970326	344	14454	SLC45A2	Intron	Distal CTCF/Candidate Insulator	test	0.0784726	0.6071966	0.1972296	NA	NA	NA	NA	NA	NA	NA	NA	NA
chr5.988	chr5	33984804	33984885	82	-25	SLC45A2	Promoter	Active Promoter	test	0.0390411	0.5251952	0.2416568	NA	NA	NA	NA	NA	NA	NA	NA	NA
chr5.989	chr5	33997549	33997784	236	10436	AMACR	Exon	Distal CTCF/Candidate Insulator	test	0.5116646	0.9189602	0.1290863	NA	NA	NA	NA	NA	NA	NA	NA	NA
chr5.99	chr5	486192	486691	500	-13113	PP7080	Intron	Candidate Weak Enhancer	test	0.6031108	0.9376406	0.1094795	NA	NA	NA	NA	NA	NA	NA	NA	NA
chr5.990	chr5	34007418	34007509	92	711	AMACR	Promoter	Active Promoter	test	0.0310548	0.5251952	-0.1197036	0.1190608	0.4580656	-0.5614577	0.0578657	0.2861059	-0.3857197	NA	NA	NA
chr5.991	chr5	34007601	34008790	1190	0	AMACR	Promoter	Active Promoter	test	0.1705118	0.7905916	-0.1118628	NA	NA	NA	NA	NA	NA	NA	NA	NA
chr5.992	chr5	34077741	34078061	321	-34371	C1QTNF3	Distal Intergenic	Candidate Weak Enhancer	test	0.3811563	0.8699986	0.08733762	NA	NA	NA	NA	NA	NA	NA	NA	NA
chr5.993	chr5	34244913	34245054	142	-201543	C1QTNF3	Distal Intergenic	Distal CTCF/Candidate Insulator	test	0.5363141	0.9189602	-0.09802609	NA	NA	NA	NA	NA	NA	NA	NA	NA
chr5.994	chr5	34452400	34452594	195	-203839	RAI14	Distal Intergenic	Distal CTCF/Candidate Insulator	test	0.7791501	0.9697984	-0.1006089	NA	NA	NA	NA	NA	NA	NA	NA	NA
chr5.996	chr5	34474615	34475074	460	-181359	RAI14	Distal Intergenic	Distal CTCF/Candidate Insulator	test	0.7781603	0.9692706	-0.1525227	NA	NA	NA	NA	NA	NA	NA	NA	NA
chr5.997	chr5	34486264	34486701	438	-169732	RAI14	Distal Intergenic	Distal CTCF/Candidate Insulator	test	0.0732557	0.5985453	0.1463189	NA	NA	NA	NA	NA	NA	NA	NA	NA
chr5.998	chr5	34489068	34489533	466	-166900	RAI14	Distal Intergenic	Candidate Weak Enhancer	test	0.6865134	0.9592826	0.1096439	NA	NA	NA	NA	NA	NA	NA	NA	NA
chr5.999	chr5	34490826	34490948	123	-165485	RAI14	Distal Intergenic	Candidate Weak Enhancer	test	0.2085468	0.7961312	-0.1438805	0.9878199	0.9962676	-0.06772047	0.8974582	0.9645222	-0.08753842	NA	NA	NA
chr6.1	chr6	168874	169243	370	-122858	DUSP22	Distal Intergenic	Distal CTCF/Candidate Insulator	test	0.1419711	0.7684943	0.181075	NA	NA	NA	NA	NA	NA	NA	NA	NA
chr6.10	chr6	303951	304214	264	-414	DUSP22	Promoter	Heterochromatin/Repetitive/Copy Number Variation	test	0.2170372	0.7961312	0.1857222	NA	NA	NA	NA	NA	NA	NA	NA	NA
chr6.100	chr6	2158822	2159236	415	16989	GMDS	Intron	Distal CTCF/Candidate Insulator	test	0.0644017	0.5762287	-0.137635	NA	NA	NA	NA	NA	NA	NA	NA	NA
chr6.1000	chr6	21589080	21589879	800	-4093	SOX4	Distal Intergenic	Inactive Promoter	test	0.5603961	0.9280808	0.1070381	NA	NA	NA	NA	NA	NA	NA	NA	NA
chr6.1001	chr6	21593766	21594052	287	0	SOX4	Promoter	Polycomb repressed	test	0.9543562	0.9950171	0.1040776	NA	NA	NA	NA	NA	NA	NA	NA	NA
chr6.1002	chr6	21595033	21595576	544	1062	SOX4	Promoter	Inactive Promoter	test	0.1637473	0.7905916	0.1685025	NA	NA	NA	NA	NA	NA	NA	NA	NA
chr6.1003	chr6	21925631	21925943	313	26681	LINC00340	Intron	Candidate Weak Enhancer	test	0.3450061	0.8545603	-0.1254262	NA	NA	NA	NA	NA	NA	NA	NA	NA
chr6.1004	chr6	21935946	21936069	124	36996	LINC00340	Intron	Distal CTCF/Candidate Insulator	test	0.8712107	0.982952	0.05297036	NA	NA	NA	NA	NA	NA	NA	NA	NA
chr6.1005	chr6	21954122	21954472	351	55172	LINC00340	Intron	Candidate Weak Enhancer	test	0.9474803	0.9936253	0.0542447	NA	NA	NA	NA	NA	NA	NA	NA	NA
chr6.1006	chr6	21971816	21972084	269	72866	LINC00340	Intron	Candidate Weak Enhancer	test	0.9866597	0.9980055	0.05615693	NA	NA	NA	NA	NA	NA	NA	NA	NA
chr6.1007	chr6	21987660	21988049	390	88710	LINC00340	Intron	Candidate Strong Enhancer	test	0.8226861	0.9815065	0.06653716	NA	NA	NA	NA	NA	NA	NA	NA	NA
chr6.1008	chr6	21992468	21992707	240	93518	LINC00340	Intron	Candidate Weak Enhancer	test	0.9018368	0.9900089	-0.07447794	NA	NA	NA	NA	NA	NA	NA	NA	NA
chr6.1009	chr6	21997852	21998245	394	98902	LINC00340	Intron	Candidate Strong Enhancer	test	0.0801261	0.6071966	-0.2070294	NA	NA	NA	NA	NA	NA	NA	NA	NA
chr6.101	chr6	2196412	2196598	187	-20188	GMDS	Intron	Distal CTCF/Candidate Insulator	test	0.062889	0.5672637	-0.2096477	NA	NA	NA	NA	NA	NA	NA	NA	NA
chr6.1010	chr6	22016257	22016538	282	117307	LINC00340	Intron	Candidate Weak Enhancer	test	0.1096122	0.7005728	0.1960311	NA	NA	NA	NA	NA	NA	NA	NA	NA
chr6.1011	chr6	22024232	22024625	394	-122258	LINC00340	Intron	Candidate Strong Enhancer	test	0.2586434	0.8187786	0.1317458	NA	NA	NA	NA	NA	NA	NA	NA	NA
chr6.1012	chr6	22025473	22026439	967	-120444	LINC00340	Intron	Active Promoter	test	0.5975958	0.9376406	-0.1072225	NA	NA	NA	NA	NA	NA	NA	NA	NA
chr6.1013	chr6	24126204	24126568	365	0	NRSN1	Promoter	Candidate Weak Enhancer	test	0.9276266	0.992373	-0.07154558	NA	NA	NA	NA	NA	NA	NA	NA	NA
chr6.1014	chr6	24127071	24127335	265	658	NRSN1	Promoter	Candidate Weak Enhancer	test	0.7201916	0.9592826	-0.1304253	NA	NA	NA	NA	NA	NA	NA	NA	NA
chr6.1015	chr6	24205351	24205407	57	124	DCDC2	Promoter	Distal CTCF/Candidate Insulator	test	0.3021963	0.8268759	-0.1538814	NA	NA	NA	NA	NA	NA	NA	NA	NA
chr6.1016	chr6	24274815	24274984	170	-69285	DCDC2	Intron	Distal CTCF/Candidate Insulator	test	0.8205024	0.9814547	0.09834939	NA	NA	NA	NA	NA	NA	NA	NA	NA
chr6.1017	chr6	24283192	24283876	685	-73255	KAAG1	Intron	Distal CTCF/Candidate Insulator	test	0.4058266	0.8775832	0.08517569	NA	NA	NA	NA	NA	NA	NA	NA	NA
chr6.1018	chr6	24359987	24360366	380	-1708	DCDC2	Promoter	Inactive Promoter	test	0.5734198	0.9332887	0.08857526	NA	NA	NA	NA	NA	NA	NA	NA	NA
chr6.1019	chr6	24389553	24389794	242	-6034	DCDC2	Distal Intergenic	Inactive Promoter	test	0.6512082	0.9470688	-0.1049655	NA	NA	NA	NA	NA	NA	NA	NA	NA
chr6.102	chr6	2209522	2209776	255	-33298	GMDS	Intron	Distal CTCF/Candidate Insulator	test	0.8375958	0.982952	0.05666733	NA	NA	NA	NA	NA	NA	NA	NA	NA
chr6.1020	chr6	24402924	24403796	873	0	MRS2	Promoter	Active Promoter	test	0.2642714	0.8187786	0.1455609	NA	NA	NA	NA	NA	NA	NA	NA	NA
chr6.1021	chr6	24431267	24431629	363	28115	MRS2	Intron	Distal CTCF/Candidate Insulator	test	0.0755303	0.6071966	0.1610379	NA	NA	NA	NA	NA	NA	NA	NA	NA
chr6.1022	chr6	24451986	24452265	280	24241	GPLD1	Intron	Candidate Weak Enhancer	test	0.006225	0.3165505	-0.2257744	0.1497893	0.4992285	-0.3877267	0.4227814	0.7225159	0.1144426	NA	NA	NA
chr6.1023	chr6	24481016	24481083	68	-4511	GPLD1	Intron	Promoter Flanking	test	0.2452592	0.8187786	-0.1246513	NA	NA	NA	NA	NA	NA	NA	NA	NA
chr6.1024	chr6	24492822	24493026	205	-2171	ALDH5A1	Promoter	Distal CTCF/Candidate Insulator	test	0.4226063	0.8775832	0.1074784	NA	NA	NA	NA	NA	NA	NA	NA	NA
chr6.1025	chr6	24493750	24494131	382	-1066	ALDH5A1	Promoter	Candidate Strong Enhancer	test	0.7649761	0.9671833	-0.0646021	NA	NA	NA	NA	NA	NA	NA	NA	NA
chr6.1026	chr6	24494497	24496151	1655	0	ALDH5A1	Promoter	Active Promoter	test	0.7797255	0.9698097	0.1077894	NA	NA	NA	NA	NA	NA	NA	NA	NA
chr6.1027	chr6	24521205	24521515	311	26009	ALDH5A1	Intron	Distal CTCF/Candidate Insulator	test	0.5040554	0.9149059	0.1233068	NA	NA	NA	NA	NA	NA	NA	NA	NA
chr6.1028	chr6	24522728	24522943	216	27532	ALDH5A1	Intron	Candidate Strong Enhancer	test	0.8661903	0.982952	-0.06932561	NA	NA	NA	NA	NA	NA	NA	NA	NA
chr6.1029	chr6	24581335	24581664	330	1791	KIAA0319	Promoter	Distal CTCF/Candidate Insulator	test	0.4222763	0.8775832	-0.1278972	NA	NA	NA	NA	NA	NA	NA	NA	NA
chr6.103	chr6	2245179	2246820	1642	0	GMDS	Promoter	Active Promoter	test	0.9514148	0.9946609	-0.05064768	NA	NA	NA	NA	NA	NA	NA	NA	NA
chr6.1030	chr6	24583683	24583952	270	-229	KIAA0319	Promoter	Distal CTCF/Candidate Insulator	test	0.8106051	0.9803675	-0.08691658	NA	NA	NA	NA	NA	NA	NA	NA	NA
chr6.1031	chr6	24596409	24596720	312	-12955	KIAA0319	Exon	Polycomb repressed	test	0.9099019	0.991516	-0.07632888	NA	NA	NA	NA	NA	NA	NA	NA	NA
chr6.1032	chr6	24646007	24646786	780	0	KIAA0319	Promoter	Inactive Promoter	test	0.0377861	0.5251952	0.155516	NA	NA	NA	NA	NA	NA	NA	NA	NA
chr6.1033	chr6	24659139	24659650	512	7465	TDP2	Intron	Candidate Strong Enhancer	test	0.0658118	0.5830155	0.1570723	NA	NA	NA	NA	NA	NA	NA	NA	NA
chr6.1034	chr6	24666591	24667583	993	0	TDP2	Promoter	Active Promoter	test	0.812951	0.9803956	-0.06873369	NA	NA	NA	NA	NA	NA	NA	NA	NA
chr6.1035	chr6	24668653	24669238	586	1391	ACOT13	Promoter	Active Promoter	test	0.9161294	0.991516	0.07833047	NA	NA	NA	NA	NA	NA	NA	NA	NA
chr6.1036	chr6	24695885	24695999	115	23404	C6orf62	Intron	Distal CTCF/Candidate Insulator	test	0.2885905	0.8187786	0.1480864	NA	NA	NA	NA	NA	NA	NA	NA	NA
chr6.1037	chr6	24719587	24719808	222	-185	C6orf62	Promoter	Active Promoter	test	0.1423661	0.7684943	-0.08380022	NA	NA	NA	NA	NA	NA	NA	NA	NA
chr6.1038	chr6	24720278	24720698	421	-876	C6orf62	Promoter	Active Promoter	test	0.289806	0.8187786	-0.1767394	NA	NA	NA	NA	NA	NA	NA	NA	NA
chr6.1039	chr6	24720816	24722044	1229	-1414	C6orf62	Promoter	Active Promoter	test	0.4468521	0.8883535	0.119552	NA	NA	NA	NA	NA	NA	NA	NA	NA
chr6.104	chr6	2354143	2354441	299	-44659	LOC100508120	Intron	Distal CTCF/Candidate Insulator	test	0.7659972	0.9671833	0.1207739	NA	NA	NA	NA	NA	NA	NA	NA	NA
chr6.1040	chr6	24743783	24744136	354	-24381	C6orf62	Distal Intergenic	Candidate Strong Enhancer	test	0.5396907	0.9189602	0.133436	NA	NA	NA	NA	NA	NA	NA	NA	NA
chr6.1041	chr6	24761778	24762030	253	-13129	GMNN	Distal Intergenic	Candidate Weak Enhancer	test	0.3447409	0.8545603	-0.1091951	NA	NA	NA	NA	NA	NA	NA	NA	NA
chr6.1042	chr6	24774833	24775901	1069	0	GMNN	Promoter	Active Promoter	test	0.0422275	0.5251952	-0.2073414	NA	NA	NA	NA	NA	NA	NA	NA	NA
chr6.1043	chr6	24845979	24846042	64	31541	FAM65B	Intron	Polycomb repressed	test	0.8020774	0.9756905	0.05138171	NA	NA	NA	NA	NA	NA	NA	NA	NA
chr6.1044	chr6	24856202	24856590	389	20993	FAM65B	Intron	Inactive Promoter	test	0.7794271	0.9698097	0.1102195	NA	NA	NA	NA	NA	NA	NA	NA	NA
chr6.1045	chr6	24916887	24917007	121	-5693	FAM65B	Intron	Polycomb repressed	test	0.4218755	0.8775832	0.1135557	NA	NA	NA	NA	NA	NA	NA	NA	NA
chr6.1046	chr6	24934085	24934427	343	1761	FAM65B	Promoter	Distal CTCF/Candidate Insulator	test	0.1543569	0.7864326	0.08739825	NA	NA	NA	NA	NA	NA	NA	NA	NA
chr6.1047	chr6	24992092	24992450	359	49948	FAM65B	Intron	Distal CTCF/Candidate Insulator	test	0.2980606	0.823924	-0.1207834	NA	NA	NA	NA	NA	NA	NA	NA	NA
chr6.1048	chr6	25025553	25025808	256	16590	FAM65B	Intron	Polycomb repressed	test	0.3553991	0.8545603	0.1114646	NA	NA	NA	NA	NA	NA	NA	NA	NA
chr6.1049	chr6	25027446	25027736	291	14662	FAM65B	Intron	Polycomb repressed	test	0.1623719	0.7905916	-0.1662211	NA	NA	NA	NA	NA	NA	NA	NA	NA
chr6.105	chr6	2430971	2431181	211	31872	LOC100508120	Intron	Candidate Weak Enhancer	test	0.1715767	0.7905916	-0.1169626	NA	NA	NA	NA	NA	NA	NA	NA	NA
chr6.1050	chr6	25036240	25036646	407	5752	FAM65B	Intron	Candidate Strong Enhancer	test	0.0549379	0.5412758	0.1329346	NA	NA	NA	NA	NA	NA	NA	NA	NA
chr6.1051	chr6	25050731	25050932	202	-8334	FAM65B	Distal Intergenic	Candidate Weak Enhancer	test	0.1628275	0.7905916	-0.09969089	NA	NA	NA	NA	NA	NA	NA	NA	NA
chr6.1052	chr6	25070916	25071369	454	-28519	FAM65B	Distal Intergenic	Distal CTCF/Candidate Insulator	test	0.1475487	0.7711141	0.1086367	NA	NA	NA	NA	NA	NA	NA	NA	NA
chr6.1053	chr6	25139920	25140038	119	-1301	CMAHP	Promoter	Polycomb repressed	test	0.5363343	0.9189602	-0.8857832	NA	NA	NA	NA	NA	NA	NA	NA	NA
chr6.1054	chr6	25153249	25153718	470	13075	CMAHP	Intron	Candidate Weak Enhancer	test	0.2685202	0.8187786	-0.1740091	NA	NA	NA	NA	NA	NA	NA	NA	NA
chr6.1055	chr6	25207768	25208060	293	-40976	CMAHP	Distal Intergenic	Candidate Weak Enhancer	test	0.3433921	0.8545603	0.0863883	NA	NA	NA	NA	NA	NA	NA	NA	NA
chr6.1056	chr6	25223739	25224071	333	-55235	LRRC16A	Distal Intergenic	Distal CTCF/Candidate Insulator	test	0.6530978	0.9476273	-0.09597421	NA	NA	NA	NA	NA	NA	NA	NA	NA
chr6.1057	chr6	25265961	25266269	309	-13037	LRRC16A	Distal Intergenic	Distal CTCF/Candidate Insulator	test	0.4311908	0.8807533	-0.1499805	NA	NA	NA	NA	NA	NA	NA	NA	NA
chr6.1058	chr6	25278745	25280118	1374	0	LRRC16A	Promoter	Inactive Promoter	test	0.7823253	0.9714791	-0.1045424	NA	NA	NA	NA	NA	NA	NA	NA	NA
chr6.1059	chr6	25490317	25490635	319	-36971	LRRC16A	Intron	Distal CTCF/Candidate Insulator	test	0.2901028	0.8187786	0.1627723	NA	NA	NA	NA	NA	NA	NA	NA	NA
chr6.106	chr6	2449024	2449495	472	49925	LOC100508120	Intron	Distal CTCF/Candidate Insulator	test	0.9047535	0.9910274	-0.1004293	NA	NA	NA	NA	NA	NA	NA	NA	NA
chr6.1060	chr6	25535490	25535880	391	7885	LRRC16A	Intron	Candidate Strong Enhancer	test	0.5389402	0.9189602	0.1283743	NA	NA	NA	NA	NA	NA	NA	NA	NA
chr6.1061	chr6	25556699	25557016	318	29094	LRRC16A	Exon	Distal CTCF/Candidate Insulator	test	0.2352129	0.8137299	-0.2522884	NA	NA	NA	NA	NA	NA	NA	NA	NA
chr6.1062	chr6	25602683	25602898	216	-49531	SCGN	Intron	Distal CTCF/Candidate Insulator	test	0.6454273	0.9446043	0.1304554	NA	NA	NA	NA	NA	NA	NA	NA	NA
chr6.1063	chr6	25608973	25609021	49	-43408	SCGN	Intron	Candidate Weak Enhancer	test	0.9479919	0.9936253	0.04585713	NA	NA	NA	NA	NA	NA	NA	NA	NA
chr6.1064	chr6	25652340	25652843	504	0	SCGN	Promoter	Candidate Weak Enhancer	test	0.3032682	0.8274813	0.1170929	NA	NA	NA	NA	NA	NA	NA	NA	NA
chr6.1065	chr6	25660842	25661046	205	8414	SCGN	Intron	Candidate Weak Enhancer	test	0.1292029	0.7501074	0.113738	NA	NA	NA	NA	NA	NA	NA	NA	NA
chr6.1066	chr6	25698783	25699247	465	27543	HIST1H2AA	Intron	Candidate Strong Enhancer	test	0.3315438	0.8440493	0.1990916	NA	NA	NA	NA	NA	NA	NA	NA	NA
chr6.1067	chr6	25699936	25700193	258	26597	HIST1H2AA	Intron	Low activity proximal to active states	test	0.2864137	0.8187786	0.1796672	NA	NA	NA	NA	NA	NA	NA	NA	NA
chr6.1068	chr6	25712866	25713003	138	13787	HIST1H2AA	Distal Intergenic	Polycomb repressed	test	0.3625983	0.8575122	-0.1436466	NA	NA	NA	NA	NA	NA	NA	NA	NA
chr6.1069	chr6	25718469	25718658	190	8132	HIST1H2AA	Distal Intergenic	Distal CTCF/Candidate Insulator	test	0.4658182	0.8991355	0.1150654	NA	NA	NA	NA	NA	NA	NA	NA	NA
chr6.107	chr6	2450903	2451022	120	51804	LOC100508120	Intron	Distal CTCF/Candidate Insulator	test	0.3150883	0.8325052	-0.09266537	NA	NA	NA	NA	NA	NA	NA	NA	NA
chr6.1070	chr6	25720625	25721040	416	5750	HIST1H2AA	Distal Intergenic	Distal CTCF/Candidate Insulator	test	0.8418211	0.982952	-0.07363078	NA	NA	NA	NA	NA	NA	NA	NA	NA
chr6.1071	chr6	25726515	25727153	639	0	HIST1H2AA	Promoter	Active Promoter	NEG	0.4206102	0.8775832	0.1724788	NA	NA	NA	NA	NA	NA	NA	NA	NA
chr6.1072	chr6	25742393	25742532	140	9733	HIST1H2APS1	Distal Intergenic	Heterochromatin/Repetitive/Copy Number Variation	test	0.72335	0.9592826	-0.08893779	NA	NA	NA	NA	NA	NA	NA	NA	NA
chr6.1073	chr6	25788788	25789132	345	15048	SLC17A4	Intron	Distal CTCF/Candidate Insulator	test	0.4540391	0.8914394	-0.1249905	NA	NA	NA	NA	NA	NA	NA	NA	NA
chr6.1074	chr6	25866376	25866491	116	2192	SLC17A3	Promoter	Candidate Weak Enhancer	test	0.6348188	0.9403328	-0.1527318	NA	NA	NA	NA	NA	NA	NA	NA	NA
chr6.1075	chr6	25910628	25910733	106	15374	SLC17A2	Promoter	Candidate Weak Enhancer	test	0.8334718	0.982952	-0.0982557	NA	NA	NA	NA	NA	NA	NA	NA	NA
chr6.1076	chr6	25942878	25943045	168	-11933	SLC17A2	Distal Intergenic	Distal CTCF/Candidate Insulator	test	0.9540785	0.9949612	0.08418046	NA	NA	NA	NA	NA	NA	NA	NA	NA
chr6.1077	chr6	25958898	25959202	305	-3715	TRIM38	Distal Intergenic	Candidate Weak Enhancer	test	0.6807337	0.9576931	0.06927155	NA	NA	NA	NA	NA	NA	NA	NA	NA
chr6.1078	chr6	25962641	25963218	578	0	TRIM38	Promoter	Active Promoter	test	0.2092799	0.7961312	0.1475294	NA	NA	NA	NA	NA	NA	NA	NA	NA
chr6.1079	chr6	25963515	25963916	402	599	TRIM38	Promoter	Active Promoter	test	0.1889188	0.7961312	0.1355118	NA	NA	NA	NA	NA	NA	NA	NA	NA
chr6.108	chr6	2462452	2462623	172	63353	LOC100508120	Intron	Polycomb repressed	test	0.8572373	0.982952	0.1010182	NA	NA	NA	NA	NA	NA	NA	NA	NA
chr6.1080	chr6	25971400	25971716	317	-1685	TRIM38	Promoter	Candidate Strong Enhancer	test	0.4428444	0.8883535	0.1048383	NA	NA	NA	NA	NA	NA	NA	NA	NA
chr6.1081	chr6	25974305	25974478	174	905	TRIM38	Promoter	Transcription asociated	test	0.3091184	0.8308029	-0.107903	NA	NA	NA	NA	NA	NA	NA	NA	NA
chr6.1082	chr6	25991908	25993459	1552	18508	TRIM38	Distal Intergenic	Active Promoter	test	0.7367234	0.9592942	-0.09490523	NA	NA	NA	NA	NA	NA	NA	NA	NA
chr6.1083	chr6	26003345	26003697	353	14343	HIST1H1A	Distal Intergenic	Distal CTCF/Candidate Insulator	test	0.0253543	0.5071386	0.2063196	0.6486543	0.8814483	0.2305395	0.9457199	0.9816797	-0.1185433	NA	NA	NA
chr6.1084	chr6	26020423	26020853	431	0	HIST1H3A	Promoter	Active Promoter	test	0.266669	0.8187786	0.1568111	NA	NA	NA	NA	NA	NA	NA	NA	NA
chr6.1085	chr6	26021320	26022180	861	0	HIST1H4A	Promoter	Active Promoter	test	0.7180169	0.9592826	-0.07387299	NA	NA	NA	NA	NA	NA	NA	NA	NA
chr6.1086	chr6	26022346	26022685	340	440	HIST1H4A	Promoter	Active Promoter	test	0.2829779	0.8187786	0.173836	0.2576662	0.6302703	-0.3435996	0.2296115	0.5456512	-0.3122189	NA	NA	NA
chr6.1087	chr6	26026006	26026115	110	1365	HIST1H4B	Promoter	Candidate Strong Enhancer	test	0.5403114	0.9189602	0.1236879	NA	NA	NA	NA	NA	NA	NA	NA	NA
chr6.1088	chr6	26026493	26026823	331	657	HIST1H4B	Promoter	Active Promoter	test	0.0784684	0.6071966	0.1306181	NA	NA	NA	NA	NA	NA	NA	NA	NA
chr6.1089	chr6	26027271	26027774	504	0	HIST1H4B	Promoter	Active Promoter	test	0.817296	0.9807431	-0.07735576	NA	NA	NA	NA	NA	NA	NA	NA	NA
chr6.109	chr6	2505885	2506187	303	106786	LOC100508120	Distal Intergenic	Distal CTCF/Candidate Insulator	test	0.4534026	0.8914394	-0.1411363	NA	NA	NA	NA	NA	NA	NA	NA	NA
chr6.1090	chr6	26032076	26032698	623	0	HIST1H3B	Promoter	Active Promoter	test	0.069818	0.5872476	-0.1003366	NA	NA	NA	NA	NA	NA	NA	NA	NA
chr6.1091	chr6	26033514	26034174	661	0	HIST1H2AB	Promoter	Active Promoter	test	0.6668925	0.9495959	-0.137567	NA	NA	NA	NA	NA	NA	NA	NA	NA
chr6.1092	chr6	26034456	26034566	111	-661	HIST1H2AB	Promoter	Active Promoter	test	0.3552288	0.8545603	-0.1630898	NA	NA	NA	NA	NA	NA	NA	NA	NA
chr6.1093	chr6	26055156	26055963	808	736	HIST1H1C	Promoter	Active Promoter	test	0.5527609	0.92805	0.1158202	NA	NA	NA	NA	NA	NA	NA	NA	NA
chr6.1094	chr6	26056283	26057605	1323	0	HIST1H1C	Promoter	Active Promoter	test	0.7794786	0.9698097	-0.1203974	NA	NA	NA	NA	NA	NA	NA	NA	NA
chr6.1095	chr6	26064826	26065007	182	-8128	HIST1H1C	Distal Intergenic	Distal CTCF/Candidate Insulator	test	0.8211951	0.9814547	-0.09640513	NA	NA	NA	NA	NA	NA	NA	NA	NA
chr6.1096	chr6	26066146	26066566	421	-9448	HIST1H1C	Distal Intergenic	Candidate Strong Enhancer	test	0.7496887	0.9636675	0.1236741	NA	NA	NA	NA	NA	NA	NA	NA	NA
chr6.1097	chr6	26071425	26071619	195	-14727	HIST1H1C	Distal Intergenic	Candidate Strong Enhancer	test	0.5264233	0.9189602	0.09656692	NA	NA	NA	NA	NA	NA	NA	NA	NA
chr6.1098	chr6	26087490	26088418	929	0	HFE	Promoter	Active Promoter	test	0.4416817	0.8883535	-0.09911693	NA	NA	NA	NA	NA	NA	NA	NA	NA
chr6.1099	chr6	26097583	26097851	269	-6325	HIST1H4C	Distal Intergenic	Candidate Weak Enhancer	test	0.8741979	0.982952	-0.0625089	NA	NA	NA	NA	NA	NA	NA	NA	NA
chr6.11	chr6	306674	306935	262	2047	DUSP22	Promoter	Polycomb repressed	test	0.3131086	0.8318511	0.09662885	NA	NA	NA	NA	NA	NA	NA	NA	NA
chr6.110	chr6	2524501	2524688	188	110610	C6orf195	Distal Intergenic	Distal CTCF/Candidate Insulator	test	0.9988797	0.9997433	-0.0530501	NA	NA	NA	NA	NA	NA	NA	NA	NA
chr6.1100	chr6	26103772	26104622	851	0	HIST1H4C	Promoter	Active Promoter	test	0.9398142	0.9931511	-0.08229024	NA	NA	NA	NA	NA	NA	NA	NA	NA
chr6.1101	chr6	26123099	26123600	502	532	HIST1H2BC	Promoter	Active Promoter	test	0.9002672	0.9897372	0.09779534	NA	NA	NA	NA	NA	NA	NA	NA	NA
chr6.1102	chr6	26123956	26124658	703	0	HIST1H2BC	Promoter	Active Promoter	test	0.5060909	0.9164846	0.171079	NA	NA	NA	NA	NA	NA	NA	NA	NA
chr6.1103	chr6	26126361	26126641	281	1989	HIST1H2AC	Promoter	Active Promoter	test	0.9575241	0.9950829	0.04900576	NA	NA	NA	NA	NA	NA	NA	NA	NA
chr6.1104	chr6	26156284	26156953	670	0	HIST1H1E	Promoter	Active Promoter	test	0.5744445	0.9337746	0.1106594	NA	NA	NA	NA	NA	NA	NA	NA	NA
chr6.1105	chr6	26157313	26157509	197	755	HIST1H1E	Promoter	Active Promoter	test	0.9589189	0.995147	0.0367926	NA	NA	NA	NA	NA	NA	NA	NA	NA
chr6.1106	chr6	26157675	26158638	964	0	HIST1H2BD	Promoter	Active Promoter	test	0.9338321	0.992373	0.1301496	NA	NA	NA	NA	NA	NA	NA	NA	NA
chr6.1107	chr6	26171927	26172462	536	-11562	HIST1H2BE	Distal Intergenic	Active Promoter	test	0.771723	0.9671833	-0.06588933	NA	NA	NA	NA	NA	NA	NA	NA	NA
chr6.1108	chr6	26173650	26173826	177	-10198	HIST1H2BE	Distal Intergenic	Active Promoter	test	0.289818	0.8187786	0.1221328	NA	NA	NA	NA	NA	NA	NA	NA	NA
chr6.1109	chr6	26175657	26176087	431	-7937	HIST1H2BE	Distal Intergenic	Candidate Weak Enhancer	test	0.5867117	0.9376406	-0.1757172	NA	NA	NA	NA	NA	NA	NA	NA	NA
chr6.111	chr6	2542999	2543463	465	91835	C6orf195	Distal Intergenic	Candidate Weak Enhancer	test	0.6909498	0.9592826	-0.08352508	NA	NA	NA	NA	NA	NA	NA	NA	NA
chr6.1110	chr6	26188647	26189617	971	0	HIST1H4D	Promoter	Active Promoter	test	0.0301928	0.5251952	0.2484129	NA	NA	NA	NA	NA	NA	NA	NA	NA
chr6.1111	chr6	26195544	26195906	363	3615	HIST1H2AD	Promoter	Active Promoter	test	0.031424	0.5251952	-0.2053443	NA	NA	NA	NA	NA	NA	NA	NA	NA
chr6.1112	chr6	26197359	26197774	416	1747	HIST1H2AD	Promoter	Active Promoter	test	0.500092	0.9108078	-0.1004485	NA	NA	NA	NA	NA	NA	NA	NA	NA
chr6.1113	chr6	26199249	26199944	696	0	HIST1H2AD	Promoter	Active Promoter	test	0.1517063	0.7797715	0.1717019	NA	NA	NA	NA	NA	NA	NA	NA	NA
chr6.1114	chr6	26204388	26205178	791	0	HIST1H4E	Promoter	Active Promoter	test	0.7176115	0.9592826	0.07267128	NA	NA	NA	NA	NA	NA	NA	NA	NA
chr6.1115	chr6	26205447	26205804	358	575	HIST1H4E	Promoter	Active Promoter	test	0.5995777	0.9376406	0.1333477	NA	NA	NA	NA	NA	NA	NA	NA	NA
chr6.1116	chr6	26206213	26206504	292	1341	HIST1H4E	Promoter	Active Promoter	test	0.2432105	0.8187786	-0.136959	NA	NA	NA	NA	NA	NA	NA	NA	NA
chr6.1117	chr6	26212321	26212462	142	4410	HIST1H2BG	Distal Intergenic	Candidate Strong Enhancer	test	0.248871	0.8187786	0.1479856	NA	NA	NA	NA	NA	NA	NA	NA	NA
chr6.1118	chr6	26216578	26217658	1081	0	HIST1H2BG	Promoter	Active Promoter	test	0.0953408	0.6578285	0.2038711	NA	NA	NA	NA	NA	NA	NA	NA	NA
chr6.1119	chr6	26219154	26219475	322	2007	HIST1H2AE	Promoter	Active Promoter	test	0.8666811	0.982952	0.07922871	NA	NA	NA	NA	NA	NA	NA	NA	NA
chr6.112	chr6	2596594	2596790	197	38508	C6orf195	Distal Intergenic	Distal CTCF/Candidate Insulator	test	0.4441194	0.8883535	-0.09110828	NA	NA	NA	NA	NA	NA	NA	NA	NA
chr6.1120	chr6	26233877	26235551	1675	0	HIST1H1D	Promoter	Active Promoter	test	0.1506296	0.7767313	-0.1441141	NA	NA	NA	NA	NA	NA	NA	NA	NA
chr6.1121	chr6	26250201	26251006	806	0	HIST1H3F	Promoter	Active Promoter	test	0.2629229	0.8187786	0.1272478	NA	NA	NA	NA	NA	NA	NA	NA	NA
chr6.1122	chr6	26251613	26252098	486	0	HIST1H2BH	Promoter	Active Promoter	test	0.3488957	0.8545603	0.1675871	NA	NA	NA	NA	NA	NA	NA	NA	NA
chr6.1123	chr6	26253583	26253736	154	1705	HIST1H2BH	Promoter	Active Promoter	test	0.2533887	0.8187786	0.09522812	NA	NA	NA	NA	NA	NA	NA	NA	NA
chr6.1124	chr6	26267433	26267563	131	4049	HIST1H3G	Distal Intergenic	Candidate Weak Enhancer	test	0.2608658	0.8187786	0.1810645	NA	NA	NA	NA	NA	NA	NA	NA	NA
chr6.1125	chr6	26269344	26269382	39	2230	HIST1H3G	Promoter	Candidate Weak Enhancer	test	0.7775479	0.9691292	-0.1097728	NA	NA	NA	NA	NA	NA	NA	NA	NA
chr6.1126	chr6	26285303	26286277	975	0	HIST1H4H	Promoter	Active Promoter	test	0.3559029	0.8545603	0.1628793	NA	NA	NA	NA	NA	NA	NA	NA	NA
chr6.1127	chr6	26286655	26286909	255	-929	HIST1H4H	Promoter	Active Promoter	test	0.7282059	0.9592826	0.03951152	NA	NA	NA	NA	NA	NA	NA	NA	NA
chr6.1128	chr6	26288409	26288592	184	-2683	HIST1H4H	Promoter	Transcription asociated	test	0.0946467	0.6572743	0.2032975	NA	NA	NA	NA	NA	NA	NA	NA	NA
chr6.1129	chr6	26295984	26296643	660	-10258	HIST1H4H	Distal Intergenic	Candidate Strong Enhancer	test	0.725496	0.9592826	0.124259	NA	NA	NA	NA	NA	NA	NA	NA	NA
chr6.113	chr6	2599196	2599428	233	35870	C6orf195	Distal Intergenic	Polycomb repressed	test	0.1981495	0.7961312	-0.1266003	NA	NA	NA	NA	NA	NA	NA	NA	NA
chr6.1130	chr6	26297148	26297675	528	-11422	HIST1H4H	Distal Intergenic	Candidate Strong Enhancer	test	0.2142157	0.7961312	0.1390209	NA	NA	NA	NA	NA	NA	NA	NA	NA
chr6.1131	chr6	26299781	26300054	274	-14055	HIST1H4H	Exon	Active Promoter	test	0.3510322	0.8545603	0.1649953	NA	NA	NA	NA	NA	NA	NA	NA	NA
chr6.1132	chr6	26305435	26305914	480	-19709	HIST1H4H	Exon	Active Promoter	test	0.3013197	0.82674	0.1281436	NA	NA	NA	NA	NA	NA	NA	NA	NA
chr6.1133	chr6	26310084	26310198	115	-24358	HIST1H4H	Distal Intergenic	Candidate Strong Enhancer	test	0.5602609	0.9280808	0.182592	NA	NA	NA	NA	NA	NA	NA	NA	NA
chr6.1134	chr6	26311287	26311506	220	-25561	HIST1H4H	Exon	Candidate Strong Enhancer	test	0.8610869	0.982952	0.1131404	NA	NA	NA	NA	NA	NA	NA	NA	NA
chr6.1135	chr6	26311850	26312175	326	-26124	HIST1H4H	Exon	Active Promoter	test	0.6726869	0.9536221	-0.08587689	NA	NA	NA	NA	NA	NA	NA	NA	NA
chr6.1136	chr6	26312731	26312936	206	-27005	HIST1H4H	Exon	Active Promoter	test	0.1214742	0.7331542	-0.1982991	NA	NA	NA	NA	NA	NA	NA	NA	NA
chr6.1137	chr6	26313085	26313485	401	-27359	HIST1H4H	Exon	Active Promoter	test	0.7552845	0.9666423	0.1110286	NA	NA	NA	NA	NA	NA	NA	NA	NA
chr6.1138	chr6	26319740	26319875	136	-34014	HIST1H4H	Distal Intergenic	Candidate Strong Enhancer	test	0.5954847	0.9376406	-0.06312826	NA	NA	NA	NA	NA	NA	NA	NA	NA
chr6.1139	chr6	26322331	26322656	326	-36605	HIST1H4H	Distal Intergenic	Active Promoter	test	0.7453335	0.9632725	-0.1187339	NA	NA	NA	NA	NA	NA	NA	NA	NA
chr6.114	chr6	2623055	2623183	129	12115	C6orf195	UTR	Polycomb repressed	test	0.0642813	0.5753359	-0.1631753	NA	NA	NA	NA	NA	NA	NA	NA	NA
chr6.1140	chr6	26322912	26323598	687	-37186	HIST1H4H	Exon	Active Promoter	test	0.7059937	0.9592826	0.09684402	NA	NA	NA	NA	NA	NA	NA	NA	NA
chr6.1141	chr6	26327807	26328112	306	-37286	BTN3A2	Exon	Active Promoter	test	0.2104708	0.7961312	-0.164862	NA	NA	NA	NA	NA	NA	NA	NA	NA
chr6.1142	chr6	26328303	26328478	176	-36920	BTN3A2	Exon	Active Promoter	test	0.2166633	0.7961312	0.1811938	NA	NA	NA	NA	NA	NA	NA	NA	NA
chr6.1143	chr6	26330452	26330613	162	-34785	BTN3A2	Exon	Active Promoter	test	0.0030804	0.1934374	-0.5823773	0.0008386	0.03348408	-1.104624	0.0005132	0.01687757	-0.6955711	NA	NA	NA
chr6.1144	chr6	26331259	26331380	122	-34018	BTN3A2	Distal Intergenic	Candidate Strong Enhancer	test	0.8060714	0.9784447	0.1630058	NA	NA	NA	NA	NA	NA	NA	NA	NA
chr6.1145	chr6	26331608	26331800	193	-33598	BTN3A2	Exon	Candidate Strong Enhancer	test	0.7072795	0.9592826	0.1124511	NA	NA	NA	NA	NA	NA	NA	NA	NA
chr6.1147	chr6	26336506	26337384	879	-28014	BTN3A2	Distal Intergenic	Active Promoter	test	0.598189	0.9376406	0.08902192	NA	NA	NA	NA	NA	NA	NA	NA	NA
chr6.1148	chr6	26341784	26342304	521	-23094	BTN3A2	Distal Intergenic	Candidate Strong Enhancer	test	0.7011324	0.9592826	-0.1126081	NA	NA	NA	NA	NA	NA	NA	NA	NA
chr6.1149	chr6	26351731	26352069	339	-13329	BTN3A2	Distal Intergenic	Candidate Strong Enhancer	test	0.8271861	0.9824771	0.07864238	NA	NA	NA	NA	NA	NA	NA	NA	NA
chr6.115	chr6	2634515	2635127	613	171	C6orf195	Promoter	Inactive Promoter	test	0.8943071	0.9887151	-0.08988656	NA	NA	NA	NA	NA	NA	NA	NA	NA
chr6.1150	chr6	26365121	26365814	694	0	BTN3A2	Promoter	Active Promoter	test	0.0179237	0.4281244	0.1218744	NA	NA	NA	NA	NA	NA	NA	NA	NA
chr6.1151	chr6	26372873	26373113	241	4468	BTN3A2	Intron	Candidate Weak Enhancer	test	0.3889248	0.8769189	-0.1158971	NA	NA	NA	NA	NA	NA	NA	NA	NA
chr6.1152	chr6	26383068	26383788	721	0	BTN2A2	Promoter	Active Promoter	test	0.8196806	0.9814547	0.0627777	NA	NA	NA	NA	NA	NA	NA	NA	NA
chr6.1153	chr6	26384392	26384525	134	954	BTN2A2	Promoter	Active Promoter	test	0.7161575	0.9592826	-0.1134974	NA	NA	NA	NA	NA	NA	NA	NA	NA
chr6.1154	chr6	26389529	26389893	365	-340	BTN2A2	Promoter	Candidate Weak Enhancer	test	0.0888919	0.6352129	0.1685023	NA	NA	NA	NA	NA	NA	NA	NA	NA
chr6.1155	chr6	26393172	26393328	157	2940	BTN2A2	Promoter	Candidate Weak Enhancer	test	0.6231374	0.9376406	-0.07778013	NA	NA	NA	NA	NA	NA	NA	NA	NA
chr6.1156	chr6	26401031	26401176	146	-1289	BTN3A1	Promoter	Candidate Strong Enhancer	test	0.1396659	0.7669145	-0.1388062	NA	NA	NA	NA	NA	NA	NA	NA	NA
chr6.1157	chr6	26402200	26402912	713	0	BTN3A1	Promoter	Active Promoter	test	0.0382642	0.5251952	-0.1604872	NA	NA	NA	NA	NA	NA	NA	NA	NA
chr6.1158	chr6	26414613	26414803	191	-7514	BTN2A3P	UTR	Candidate Weak Enhancer	test	0.0569581	0.5487318	0.07173597	NA	NA	NA	NA	NA	NA	NA	NA	NA
chr6.1159	chr6	26420861	26422499	1639	0	BTN2A3P	Promoter	Active Promoter	test	0.0344695	0.5251952	0.1127341	NA	NA	NA	NA	NA	NA	NA	NA	NA
chr6.116	chr6	2684310	2684650	341	-4610	MYLK4	Intron	Active Promoter	test	0.4229376	0.8775832	0.1224898	NA	NA	NA	NA	NA	NA	NA	NA	NA
chr6.1160	chr6	26436451	26436498	48	-4202	BTN3A3	Distal Intergenic	Candidate Weak Enhancer	test	0.5920969	0.9376406	0.09239575	NA	NA	NA	NA	NA	NA	NA	NA	NA
chr6.1161	chr6	26440436	26440874	439	0	BTN3A3	Promoter	Active Promoter	test	0.3559071	0.8545603	-0.1795686	NA	NA	NA	NA	NA	NA	NA	NA	NA
chr6.1162	chr6	26457615	26459021	1407	0	BTN2A1	Promoter	Active Promoter	test	0.1789553	0.7961312	0.1211851	NA	NA	NA	NA	NA	NA	NA	NA	NA
chr6.1163	chr6	26473940	26474680	741	8057	LOC285819	Intron	Active Promoter	test	0.6269586	0.9394577	-0.09503904	NA	NA	NA	NA	NA	NA	NA	NA	NA
chr6.1164	chr6	26475414	26475691	278	7046	LOC285819	Intron	Candidate Strong Enhancer	test	0.8361941	0.982952	-0.08110887	NA	NA	NA	NA	NA	NA	NA	NA	NA
chr6.1165	chr6	26478370	26478805	436	3932	LOC285819	Exon	Candidate Strong Enhancer	test	0.3467248	0.8545603	0.1265536	NA	NA	NA	NA	NA	NA	NA	NA	NA
chr6.1166	chr6	26493390	26493900	511	-7558	BTN1A1	Distal Intergenic	Candidate Strong Enhancer	test	0.2432285	0.8187786	0.161427	NA	NA	NA	NA	NA	NA	NA	NA	NA
chr6.1167	chr6	26501438	26501528	91	0	BTN1A1	Promoter	Candidate Weak Enhancer	test	0.9716072	0.996525	0.07019326	NA	NA	NA	NA	NA	NA	NA	NA	NA
chr6.1168	chr6	26502469	26502754	286	1012	BTN1A1	Promoter	Candidate Strong Enhancer	test	0.2861805	0.8187786	0.1852071	0.5862085	0.8553534	0.1180854	0.3003403	0.6212605	0.1064486	NA	NA	NA
chr6.1169	chr6	26511326	26511555	230	9869	BTN1A1	Distal Intergenic	Candidate Weak Enhancer	test	0.1887304	0.7961312	-0.08530622	NA	NA	NA	NA	NA	NA	NA	NA	NA
chr6.117	chr6	2721560	2721698	139	29456	MYLK4	Intron	Candidate Weak Enhancer	test	0.5161651	0.9189602	0.09551043	NA	NA	NA	NA	NA	NA	NA	NA	NA
chr6.1170	chr6	26520681	26521585	905	-349	HCG11	Promoter	Active Promoter	test	0.1258695	0.7435352	-0.1289272	NA	NA	NA	NA	NA	NA	NA	NA	NA
chr6.1171	chr6	26521814	26522357	544	0	HCG11	Promoter	Active Promoter	test	0.3128907	0.8318511	-0.1107372	NA	NA	NA	NA	NA	NA	NA	NA	NA
chr6.1172	chr6	26532932	26533685	754	-4887	HMGN4	Exon	Active Promoter	test	0.0962093	0.6591091	-0.1609445	NA	NA	NA	NA	NA	NA	NA	NA	NA
chr6.1173	chr6	26537455	26538918	1464	0	HMGN4	Promoter	Active Promoter	test	0.6096127	0.9376406	-0.1351528	NA	NA	NA	NA	NA	NA	NA	NA	NA
chr6.1174	chr6	26550740	26550932	193	12169	HMGN4	Distal Intergenic	Inactive Promoter	test	0.1996185	0.7961312	0.1114266	NA	NA	NA	NA	NA	NA	NA	NA	NA
chr6.1175	chr6	26553414	26554624	1211	14843	HMGN4	Exon	Active Promoter	test	0.8185429	0.9807431	-0.05871437	NA	NA	NA	NA	NA	NA	NA	NA	NA
chr6.1176	chr6	26555528	26555630	103	16957	HMGN4	Exon	Active Promoter	test	0.5324822	0.9189602	-0.09963368	NA	NA	NA	NA	NA	NA	NA	NA	NA
chr6.1177	chr6	26556632	26557288	657	18061	HMGN4	Exon	Candidate Strong Enhancer	test	0.5811785	0.9376406	-0.08624485	NA	NA	NA	NA	NA	NA	NA	NA	NA
chr6.1178	chr6	26568281	26568456	176	-28715	ABT1	Distal Intergenic	Active Promoter	test	0.360228	0.8545603	0.1195859	NA	NA	NA	NA	NA	NA	NA	NA	NA
chr6.1179	chr6	26568856	26569739	884	-27432	ABT1	Exon	Active Promoter	test	0.3516194	0.8545603	0.1529222	NA	NA	NA	NA	NA	NA	NA	NA	NA
chr6.118	chr6	2726166	2726715	550	24439	MYLK4	Intron	Candidate Strong Enhancer	test	0.7858652	0.9722079	-0.09216995	NA	NA	NA	NA	NA	NA	NA	NA	NA
chr6.1180	chr6	26570735	26570973	239	-26198	ABT1	Intron	Active Promoter	test	0.0950384	0.6578285	0.1944803	NA	NA	NA	NA	NA	NA	NA	NA	NA
chr6.1181	chr6	26571787	26572419	633	-24752	ABT1	Exon	Active Promoter	test	0.1991983	0.7961312	0.1998255	NA	NA	NA	NA	NA	NA	NA	NA	NA
chr6.1182	chr6	26572911	26573118	208	-24053	ABT1	Exon	Active Promoter	test	0.5814728	0.9376406	0.08907959	NA	NA	NA	NA	NA	NA	NA	NA	NA
chr6.1183	chr6	26575773	26576199	427	-20972	ABT1	Exon	Candidate Strong Enhancer	test	0.4446362	0.8883535	-0.1613878	NA	NA	NA	NA	NA	NA	NA	NA	NA
chr6.1184	chr6	26577211	26577933	723	-19238	ABT1	Exon	Active Promoter	test	0.6169812	0.9376406	-0.1403327	NA	NA	NA	NA	NA	NA	NA	NA	NA
chr6.1185	chr6	26593040	26593144	105	-4027	ABT1	Distal Intergenic	Candidate Weak Enhancer	test	0.8556401	0.982952	-0.08325404	NA	NA	NA	NA	NA	NA	NA	NA	NA
chr6.1186	chr6	26594649	26594781	133	-2390	ABT1	Promoter	Active Promoter	test	0.2616964	0.8187786	0.1406668	NA	NA	NA	NA	NA	NA	NA	NA	NA
chr6.1187	chr6	26594965	26595440	476	-1731	ABT1	Promoter	Active Promoter	test	0.3099305	0.8311901	0.1445091	NA	NA	NA	NA	NA	NA	NA	NA	NA
chr6.1188	chr6	26595863	26596505	643	-666	ABT1	Promoter	Active Promoter	test	0.7745691	0.9680337	0.1010431	NA	NA	NA	NA	NA	NA	NA	NA	NA
chr6.1189	chr6	26596779	26597617	839	0	ABT1	Promoter	Active Promoter	test	0.2426091	0.8187786	-0.135346	NA	NA	NA	NA	NA	NA	NA	NA	NA
chr6.119	chr6	2733489	2734030	542	17124	MYLK4	Intron	Candidate Strong Enhancer	test	0.9346636	0.992373	-0.09100202	NA	NA	NA	NA	NA	NA	NA	NA	NA
chr6.1190	chr6	26607607	26608042	436	10437	ABT1	Distal Intergenic	Inactive Promoter	test	0.8103983	0.9803675	0.06669778	NA	NA	NA	NA	NA	NA	NA	NA	NA
chr6.1191	chr6	26659465	26660621	1157	0	ZNF322	Promoter	Active Promoter	test	0.0923108	0.6531211	0.219241	NA	NA	NA	NA	NA	NA	NA	NA	NA
chr6.1192	chr6	26689730	26690154	425	-29751	ZNF322	Distal Intergenic	Heterochromatin/Repetitive/Copy Number Variation	test	0.8678652	0.982952	0.0872026	NA	NA	NA	NA	NA	NA	NA	NA	NA
chr6.1193	chr6	26730476	26731065	590	-70497	ZNF322	Exon	Heterochromatin/Repetitive/Copy Number Variation	test	0.2811423	0.8187786	0.1498	NA	NA	NA	NA	NA	NA	NA	NA	NA
chr6.1194	chr6	26731176	26731244	69	-71197	ZNF322	Distal Intergenic	Heterochromatin/Repetitive/Copy Number Variation	test	0.8905693	0.9870116	0.04452758	NA	NA	NA	NA	NA	NA	NA	NA	NA
chr6.1196	chr6	26758327	26758608	282	-98348	ZNF322	Exon	Inactive Promoter	test	0.6102932	0.9376406	-0.08476	NA	NA	NA	NA	NA	NA	NA	NA	NA
chr6.1198	chr6	26770773	26771600	828	-110794	ZNF322	Exon	Low activity proximal to active states	test	0.3796052	0.8696935	-0.1745231	NA	NA	NA	NA	NA	NA	NA	NA	NA
chr6.1199	chr6	26780989	26781094	106	-121010	ZNF322	Distal Intergenic	Heterochromatin/Repetitive/Copy Number Variation	test	0.8415583	0.982952	0.09118119	NA	NA	NA	NA	NA	NA	NA	NA	NA
chr6.12	chr6	311777	312173	397	7150	DUSP22	UTR	Heterochromatin/Repetitive/Copy Number Variation	test	0.9793	0.9971239	0.0360052	NA	NA	NA	NA	NA	NA	NA	NA	NA
chr6.120	chr6	2738669	2738971	303	12183	MYLK4	Intron	Candidate Weak Enhancer	test	0.3471477	0.8545603	-0.1367513	NA	NA	NA	NA	NA	NA	NA	NA	NA
chr6.1200	chr6	26924056	26924616	561	0	GUSBP2	Promoter	Active Promoter	test	0.6263688	0.9394577	-0.06179139	NA	NA	NA	NA	NA	NA	NA	NA	NA
chr6.1201	chr6	26987440	26988346	907	0	LOC100270746	Promoter	Active Promoter	test	0.7200354	0.9592826	-0.1038428	NA	NA	NA	NA	NA	NA	NA	NA	NA
chr6.1202	chr6	27046475	27047021	547	53554	HIST1H2BJ	Distal Intergenic	Active Promoter	test	0.6130815	0.9376406	0.1082559	NA	NA	NA	NA	NA	NA	NA	NA	NA
chr6.1203	chr6	27059418	27060153	736	40422	HIST1H2BJ	Exon	Active Promoter	test	0.0137245	0.380204	0.1707692	0.3470496	0.7175491	-0.172343	0.6798095	0.8755753	-0.1768836	NA	NA	NA
chr6.1204	chr6	27064708	27064904	197	35671	HIST1H2BJ	Distal Intergenic	Active Promoter	test	0.3770486	0.8686437	0.1089628	NA	NA	NA	NA	NA	NA	NA	NA	NA
chr6.1205	chr6	27082869	27083235	367	17340	HIST1H2BJ	Distal Intergenic	Candidate Strong Enhancer	test	0.5235556	0.9189602	0.1016658	NA	NA	NA	NA	NA	NA	NA	NA	NA
chr6.1206	chr6	27094829	27095252	424	5323	HIST1H2BJ	Exon	Active Promoter	test	0.0391199	0.5251952	-0.2159617	NA	NA	NA	NA	NA	NA	NA	NA	NA
chr6.1207	chr6	27099568	27099967	400	608	HIST1H2BJ	Promoter	Active Promoter	test	0.9012744	0.9897372	0.05483467	NA	NA	NA	NA	NA	NA	NA	NA	NA
chr6.1208	chr6	27100332	27101036	705	0	HIST1H2BJ	Promoter	Active Promoter	test	0.9022848	0.9901583	0.09073797	NA	NA	NA	NA	NA	NA	NA	NA	NA
chr6.1209	chr6	27106852	27107212	361	0	HIST1H4I	Promoter	Candidate Strong Enhancer	test	0.7195412	0.9592826	0.07041025	NA	NA	NA	NA	NA	NA	NA	NA	NA
chr6.121	chr6	2739614	2739911	298	11243	MYLK4	Intron	Candidate Weak Enhancer	test	0.343976	0.8545603	-0.1136733	NA	NA	NA	NA	NA	NA	NA	NA	NA
chr6.1210	chr6	27114441	27115210	770	0	HIST1H2BK	Promoter	Active Promoter	test	0.7104851	0.9592826	-0.0721471	NA	NA	NA	NA	NA	NA	NA	NA	NA
chr6.1211	chr6	27125262	27125373	112	9858	MIR3143	Distal Intergenic	Active Promoter	test	0.6832563	0.9592826	0.08258777	NA	NA	NA	NA	NA	NA	NA	NA	NA
chr6.1212	chr6	27125681	27126217	537	10277	MIR3143	Exon	Active Promoter	test	0.0798339	0.6071966	-0.160231	NA	NA	NA	NA	NA	NA	NA	NA	NA
chr6.1213	chr6	27126503	27126774	272	11099	MIR3143	Distal Intergenic	Active Promoter	test	0.6563291	0.9479427	0.07474994	NA	NA	NA	NA	NA	NA	NA	NA	NA
chr6.1214	chr6	27129769	27129828	60	14365	MIR3143	Distal Intergenic	Candidate Strong Enhancer	test	0.0546452	0.5411405	0.3730578	NA	NA	NA	NA	NA	NA	NA	NA	NA
chr6.1215	chr6	27129946	27130309	364	14542	MIR3143	Exon	Active Promoter	test	0.25031	0.8187786	-0.1226515	NA	NA	NA	NA	NA	NA	NA	NA	NA
chr6.1216	chr6	27136548	27136639	92	21144	MIR3143	Distal Intergenic	Candidate Strong Enhancer	test	0.0908729	0.645731	-0.1575909	NA	NA	NA	NA	NA	NA	NA	NA	NA
chr6.1217	chr6	27140750	27140916	167	25346	MIR3143	Distal Intergenic	Candidate Strong Enhancer	test	0.7637131	0.9671833	-0.05366458	NA	NA	NA	NA	NA	NA	NA	NA	NA
chr6.1218	chr6	27142772	27143121	350	27368	MIR3143	Distal Intergenic	Candidate Strong Enhancer	test	0.3555919	0.8545603	0.13018	NA	NA	NA	NA	NA	NA	NA	NA	NA
chr6.1219	chr6	27144906	27145983	1078	29502	MIR3143	Exon	Active Promoter	test	0.1479694	0.7718931	0.1569252	NA	NA	NA	NA	NA	NA	NA	NA	NA
chr6.122	chr6	2750199	2750544	346	610	MYLK4	Promoter	Inactive Promoter	test	0.9061887	0.9914982	-0.05965951	NA	NA	NA	NA	NA	NA	NA	NA	NA
chr6.1220	chr6	27155239	27155529	291	39835	MIR3143	Distal Intergenic	Candidate Strong Enhancer	test	0.9861443	0.998004	-0.05227495	NA	NA	NA	NA	NA	NA	NA	NA	NA
chr6.1221	chr6	27156121	27157007	887	40717	MIR3143	Distal Intergenic	Active Promoter	test	0.8649493	0.982952	0.0686583	NA	NA	NA	NA	NA	NA	NA	NA	NA
chr6.1222	chr6	27173548	27174154	607	-41348	PRSS16	Exon	Candidate Strong Enhancer	test	0.1794699	0.7961312	-0.1509567	NA	NA	NA	NA	NA	NA	NA	NA	NA
chr6.1223	chr6	27177509	27177884	376	-37618	PRSS16	Exon	Candidate Strong Enhancer	test	0.2863556	0.8187786	0.1396537	NA	NA	NA	NA	NA	NA	NA	NA	NA
chr6.1224	chr6	27180854	27181074	221	-34428	PRSS16	Distal Intergenic	Inactive Promoter	test	0.2666115	0.8187786	0.1232326	NA	NA	NA	NA	NA	NA	NA	NA	NA
chr6.1225	chr6	27181488	27181897	410	-33605	PRSS16	Exon	Active Promoter	test	0.4954075	0.9102959	0.124597	NA	NA	NA	NA	NA	NA	NA	NA	NA
chr6.1226	chr6	27182483	27182653	171	-32849	PRSS16	Distal Intergenic	Active Promoter	test	0.0401458	0.5251952	0.275808	0.7870846	0.9405453	0.164136	0.5901601	0.8281717	0.06514104	NA	NA	NA
chr6.1227	chr6	27182839	27183090	252	-32412	PRSS16	Exon	Active Promoter	test	0.5962935	0.9376406	0.1285691	NA	NA	NA	NA	NA	NA	NA	NA	NA
chr6.1228	chr6	27198002	27198609	608	-16893	PRSS16	Exon	Active Promoter	test	0.4715646	0.9013155	-0.066131	NA	NA	NA	NA	NA	NA	NA	NA	NA
chr6.1229	chr6	27203035	27203468	434	-12034	PRSS16	Exon	Active Promoter	test	0.9008324	0.9897372	-0.09327452	NA	NA	NA	NA	NA	NA	NA	NA	NA
chr6.123	chr6	2752237	2752394	158	-1084	MYLK4	Promoter	Candidate Strong Enhancer	test	0.0675991	0.5855753	0.2046465	NA	NA	NA	NA	NA	NA	NA	NA	NA
chr6.1230	chr6	27204252	27204295	44	-11207	PRSS16	Distal Intergenic	Candidate Strong Enhancer	test	0.3849748	0.8743794	0.131656	NA	NA	NA	NA	NA	NA	NA	NA	NA
chr6.1231	chr6	27204897	27205576	680	-9926	PRSS16	Exon	Candidate Strong Enhancer	test	0.5462219	0.9220783	-0.1056641	NA	NA	NA	NA	NA	NA	NA	NA	NA
chr6.1232	chr6	27215144	27215696	553	0	PRSS16	Promoter	Active Promoter	test	0.2084232	0.7961312	0.1211189	NA	NA	NA	NA	NA	NA	NA	NA	NA
chr6.1233	chr6	27218439	27220044	1606	0	PRSS16	Promoter	Active Promoter	test	0.8025435	0.9760911	-0.0776883	NA	NA	NA	NA	NA	NA	NA	NA	NA
chr6.1234	chr6	27242759	27243260	502	23305	PRSS16	Exon	Active Promoter	test	0.6797824	0.9575644	-0.1019368	NA	NA	NA	NA	NA	NA	NA	NA	NA
chr6.1235	chr6	27247220	27248576	1357	27766	PRSS16	Exon	Active Promoter	test	0.1200785	0.7314474	0.1018518	NA	NA	NA	NA	NA	NA	NA	NA	NA
chr6.1236	chr6	27255872	27256156	285	23855	POM121L2	Distal Intergenic	Active Promoter	test	0.8775386	0.9836002	-0.07654882	NA	NA	NA	NA	NA	NA	NA	NA	NA
chr6.1237	chr6	27256549	27256894	346	23117	POM121L2	Distal Intergenic	Active Promoter	test	0.0222553	0.4778831	-0.2049833	0.8375484	0.9574842	-0.149783	0.3849834	0.6942259	-0.1421677	NA	NA	NA
chr6.1238	chr6	27257906	27258013	108	21998	POM121L2	Distal Intergenic	Active Promoter	test	0.2971205	0.8225883	-0.1841366	NA	NA	NA	NA	NA	NA	NA	NA	NA
chr6.1239	chr6	27258244	27258788	545	21223	POM121L2	Exon	Active Promoter	test	0.5332399	0.9189602	0.1065397	NA	NA	NA	NA	NA	NA	NA	NA	NA
chr6.124	chr6	2752844	2752943	100	-1691	MYLK4	Promoter	Candidate Strong Enhancer	test	0.7996412	0.9748913	-0.09819298	NA	NA	NA	NA	NA	NA	NA	NA	NA
chr6.1240	chr6	27261613	27261837	225	18174	POM121L2	Exon	Inactive Promoter	test	0.4233392	0.8775832	0.1637703	NA	NA	NA	NA	NA	NA	NA	NA	NA
chr6.1241	chr6	27263050	27263460	411	16551	POM121L2	Exon	Active Promoter	test	0.5732016	0.9331047	0.0776121	NA	NA	NA	NA	NA	NA	NA	NA	NA
chr6.1242	chr6	27263641	27264028	388	15983	POM121L2	Distal Intergenic	Active Promoter	test	0.7629214	0.9671833	0.1446609	NA	NA	NA	NA	NA	NA	NA	NA	NA
chr6.1243	chr6	27264267	27264332	66	15679	POM121L2	Distal Intergenic	Active Promoter	test	0.1149314	0.7159176	0.159221	NA	NA	NA	NA	NA	NA	NA	NA	NA
chr6.1244	chr6	27265302	27266294	993	13717	POM121L2	Exon	Active Promoter	test	0.9834549	0.9978239	0.0672105	NA	NA	NA	NA	NA	NA	NA	NA	NA
chr6.1245	chr6	27286897	27287005	109	-5535	VN1R10P	Distal Intergenic	Transcription asociated	test	0.7958598	0.9748722	0.1356826	NA	NA	NA	NA	NA	NA	NA	NA	NA
chr6.1246	chr6	27300508	27301400	893	7969	VN1R10P	Exon	Active Promoter	test	0.3230375	0.8397092	-0.2357578	NA	NA	NA	NA	NA	NA	NA	NA	NA
chr6.1247	chr6	27302621	27302994	374	10082	VN1R10P	Exon	Inactive Promoter	test	0.976181	0.9969299	-0.0360125	NA	NA	NA	NA	NA	NA	NA	NA	NA
chr6.1248	chr6	27342236	27343330	1095	0	ZNF204P	Promoter	Active Promoter	test	0.422359	0.8775832	0.143208	NA	NA	NA	NA	NA	NA	NA	NA	NA
chr6.1249	chr6	27343540	27343897	358	-388	ZNF204P	Promoter	Active Promoter	test	0.1604979	0.7905916	0.1435989	NA	NA	NA	NA	NA	NA	NA	NA	NA
chr6.125	chr6	2761184	2761281	98	-4385	WRNIP1	Distal Intergenic	Candidate Strong Enhancer	test	0.0057957	0.3089873	-0.1888996	0.5366044	0.8372316	0.1801577	0.3606343	0.6752554	0.1339086	NA	NA	NA
chr6.1250	chr6	27356225	27357223	999	0	ZNF391	Promoter	Active Promoter	test	0.0093986	0.3278808	-0.5620165	NA	NA	NA	NA	NA	NA	NA	NA	NA
chr6.1251	chr6	27440048	27441163	1116	0	ZNF184	Promoter	Active Promoter	test	0.577343	0.9349718	0.1669892	NA	NA	NA	NA	NA	NA	NA	NA	NA
chr6.1252	chr6	27446478	27447037	560	-5582	ZNF184	Exon	Active Promoter	test	0.2962005	0.8220849	0.1274019	NA	NA	NA	NA	NA	NA	NA	NA	NA
chr6.1253	chr6	27447107	27447630	524	-6211	ZNF184	Exon	Active Promoter	test	0.7067065	0.9592826	0.08622945	NA	NA	NA	NA	NA	NA	NA	NA	NA
chr6.1254	chr6	27463132	27463995	864	-22236	ZNF184	Exon	Active Promoter	test	0.9353796	0.992373	-0.05560197	NA	NA	NA	NA	NA	NA	NA	NA	NA
chr6.1255	chr6	27470317	27471722	1406	-29421	ZNF184	Exon	Active Promoter	test	0.5505498	0.9260463	-0.1330789	NA	NA	NA	NA	NA	NA	NA	NA	NA
chr6.1256	chr6	27473285	27473828	544	-32389	ZNF184	Exon	Active Promoter	test	0.9613735	0.9955551	-0.06635582	NA	NA	NA	NA	NA	NA	NA	NA	NA
chr6.1257	chr6	27486198	27486435	238	-45302	ZNF184	Distal Intergenic	Active Promoter	test	0.2641899	0.8187786	-0.1134649	NA	NA	NA	NA	NA	NA	NA	NA	NA
chr6.1258	chr6	27486582	27487516	935	-45686	ZNF184	Exon	Active Promoter	test	0.0492109	0.5319893	0.1488591	NA	NA	NA	NA	NA	NA	NA	NA	NA
chr6.1259	chr6	27499877	27500246	370	-58981	ZNF184	Exon	Active Promoter	test	0.0916933	0.6498231	-0.2089222	NA	NA	NA	NA	NA	NA	NA	NA	NA
chr6.126	chr6	2761617	2761819	203	-3847	WRNIP1	Distal Intergenic	Candidate Strong Enhancer	test	0.6292033	0.9394649	-0.1201344	NA	NA	NA	NA	NA	NA	NA	NA	NA
chr6.1260	chr6	27509308	27509671	364	-68412	ZNF184	Exon	Active Promoter	test	0.8324912	0.982952	-0.07968274	NA	NA	NA	NA	NA	NA	NA	NA	NA
chr6.1261	chr6	27512077	27512368	292	-71181	ZNF184	Distal Intergenic	Active Promoter	test	0.0308169	0.5251952	0.1459583	NA	NA	NA	NA	NA	NA	NA	NA	NA
chr6.1262	chr6	27513225	27513773	549	-72329	ZNF184	Exon	Active Promoter	test	0.0982788	0.6669771	-0.1433519	NA	NA	NA	NA	NA	NA	NA	NA	NA
chr6.1263	chr6	27516374	27516500	127	-75478	ZNF184	Distal Intergenic	Active Promoter	test	0.0847294	0.6148425	-0.1277159	0.0701341	0.3734715	-0.8157484	0.1802421	0.4913607	-0.3237137	NA	NA	NA
chr6.1264	chr6	27520762	27521643	882	-79866	ZNF184	Exon	Active Promoter	test	0.2166197	0.7961312	0.1215107	NA	NA	NA	NA	NA	NA	NA	NA	NA
chr6.1265	chr6	27543686	27544220	535	-102790	ZNF184	Exon	Inactive Promoter	test	0.8200709	0.9814547	0.09706466	NA	NA	NA	NA	NA	NA	NA	NA	NA
chr6.1266	chr6	27551046	27551444	399	-110150	ZNF184	Exon	Active Promoter	test	0.3267407	0.8398437	0.1206629	NA	NA	NA	NA	NA	NA	NA	NA	NA
chr6.1267	chr6	27559507	27559974	468	-101840	LOC100507173	Exon	Active Promoter	test	0.5768244	0.9348845	-0.1145321	NA	NA	NA	NA	NA	NA	NA	NA	NA
chr6.1268	chr6	27560202	27560912	711	-100902	LOC100507173	Exon	Active Promoter	test	0.33364	0.8454194	-0.2061966	NA	NA	NA	NA	NA	NA	NA	NA	NA
chr6.1269	chr6	27568298	27568470	173	-93344	LOC100507173	Distal Intergenic	Active Promoter	test	0.9527735	0.9948576	0.08760666	NA	NA	NA	NA	NA	NA	NA	NA	NA
chr6.127	chr6	2764816	2766895	2080	0	WRNIP1	Promoter	Active Promoter	test	0.8637968	0.982952	-0.1101676	NA	NA	NA	NA	NA	NA	NA	NA	NA
chr6.1270	chr6	27569353	27570623	1271	-91191	LOC100507173	Exon	Active Promoter	test	0.5138355	0.9189602	0.1358931	NA	NA	NA	NA	NA	NA	NA	NA	NA
chr6.1271	chr6	27573271	27573876	606	-87938	LOC100507173	Exon	Active Promoter	test	0.0222235	0.4778831	-0.1799589	NA	NA	NA	NA	NA	NA	NA	NA	NA
chr6.1272	chr6	27577126	27577322	197	-84492	LOC100507173	Distal Intergenic	Candidate Weak Enhancer	test	0.2646542	0.8187786	0.1149178	NA	NA	NA	NA	NA	NA	NA	NA	NA
chr6.1273	chr6	27584151	27584432	282	-77382	LOC100507173	Distal Intergenic	Candidate Strong Enhancer	test	0.4107453	0.8775832	0.1033516	NA	NA	NA	NA	NA	NA	NA	NA	NA
chr6.1274	chr6	27585490	27586350	861	-75464	LOC100507173	Exon	Active Promoter	test	0.3258284	0.8397092	0.1583914	NA	NA	NA	NA	NA	NA	NA	NA	NA
chr6.1275	chr6	27598541	27599547	1007	-62267	LOC100507173	Exon	Active Promoter	test	0.0578584	0.551841	-0.1590033	NA	NA	NA	NA	NA	NA	NA	NA	NA
chr6.1276	chr6	27600985	27601227	243	-60587	LOC100507173	Distal Intergenic	Candidate Strong Enhancer	test	0.1468955	0.7711093	0.1602098	NA	NA	NA	NA	NA	NA	NA	NA	NA
chr6.1277	chr6	27618468	27618909	442	-42905	LOC100507173	Exon	Active Promoter	test	0.9649534	0.9955581	-0.04628903	NA	NA	NA	NA	NA	NA	NA	NA	NA
chr6.1278	chr6	27619221	27619503	283	-42311	LOC100507173	Distal Intergenic	Active Promoter	test	0.2703976	0.8187786	-0.1430575	NA	NA	NA	NA	NA	NA	NA	NA	NA
chr6.1279	chr6	27636220	27636738	519	-25076	LOC100507173	Exon	Active Promoter	test	0.7766041	0.9688164	0.1178137	NA	NA	NA	NA	NA	NA	NA	NA	NA
chr6.128	chr6	2770328	2770866	539	4663	WRNIP1	Exon	Candidate Strong Enhancer	test	0.4732537	0.9020527	-0.1127017	NA	NA	NA	NA	NA	NA	NA	NA	NA
chr6.1280	chr6	27637643	27637931	289	-23883	LOC100507173	Distal Intergenic	Candidate Strong Enhancer	test	0.8472911	0.982952	-0.1195914	NA	NA	NA	NA	NA	NA	NA	NA	NA
chr6.1281	chr6	27638216	27638468	253	-23346	LOC100507173	Exon	Active Promoter	test	0.5194291	0.9189602	-0.09300128	NA	NA	NA	NA	NA	NA	NA	NA	NA
chr6.1282	chr6	27639942	27640973	1032	-20841	LOC100507173	Exon	Active Promoter	test	0.3567769	0.8545603	0.08661561	NA	NA	NA	NA	NA	NA	NA	NA	NA
chr6.1283	chr6	27652029	27652706	678	-9108	LOC100507173	Exon	Active Promoter	test	0.9132481	0.991516	-0.05225197	NA	NA	NA	NA	NA	NA	NA	NA	NA
chr6.1284	chr6	27655053	27656441	1389	-5373	LOC100507173	Exon	Active Promoter	test	0.9874387	0.9980055	-0.0560614	NA	NA	NA	NA	NA	NA	NA	NA	NA
chr6.1285	chr6	27661533	27662624	1092	0	LOC100507173	Promoter	Active Promoter	test	0.0483899	0.5291997	-0.1191173	NA	NA	NA	NA	NA	NA	NA	NA	NA
chr6.1286	chr6	27688483	27689462	980	26626	LOC100507173	Exon	Active Promoter	test	0.1381938	0.7666267	-0.1669432	NA	NA	NA	NA	NA	NA	NA	NA	NA
chr6.1287	chr6	27694374	27694668	295	32517	LOC100507173	Exon	Candidate Weak Enhancer	test	0.3237518	0.8397092	0.167998	NA	NA	NA	NA	NA	NA	NA	NA	NA
chr6.1288	chr6	27711127	27711171	45	-18352	LOC100131289	Distal Intergenic	Candidate Strong Enhancer	test	0.7233951	0.9592826	-0.04596187	NA	NA	NA	NA	NA	NA	NA	NA	NA
chr6.1289	chr6	27719979	27720354	376	-9169	LOC100131289	Distal Intergenic	Active Promoter	test	0.9059848	0.9914605	0.05303514	NA	NA	NA	NA	NA	NA	NA	NA	NA
chr6.129	chr6	2783420	2784160	741	17755	WRNIP1	Exon	Candidate Strong Enhancer	test	0.6855077	0.9592826	0.1025378	NA	NA	NA	NA	NA	NA	NA	NA	NA
chr6.1290	chr6	27720861	27721443	583	-8080	LOC100131289	Exon	Active Promoter	test	0.4971253	0.9102959	0.1199047	NA	NA	NA	NA	NA	NA	NA	NA	NA
chr6.1291	chr6	27721794	27722247	454	-7276	LOC100131289	Distal Intergenic	Active Promoter	test	0.2743885	0.8187786	-0.1037828	NA	NA	NA	NA	NA	NA	NA	NA	NA
chr6.1292	chr6	27725129	27725273	145	-4250	LOC100131289	Distal Intergenic	Active Promoter	test	0.0093986	0.3278808	-0.2583987	0.0368652	0.2869815	-0.5921673	0.1313849	0.4253522	-0.3652953	0	0	-0.3521252
chr6.1293	chr6	27727760	27728090	331	-1433	LOC100131289	Promoter	Candidate Weak Enhancer	test	0.5549066	0.9280808	-0.09239606	NA	NA	NA	NA	NA	NA	NA	NA	NA
chr6.1294	chr6	27740187	27740605	419	10665	LOC100131289	Distal Intergenic	Active Promoter	test	0.6077159	0.9376406	-0.08216856	NA	NA	NA	NA	NA	NA	NA	NA	NA
chr6.1295	chr6	27741700	27741988	289	12178	LOC100131289	Distal Intergenic	Candidate Strong Enhancer	test	0.8125374	0.9803956	0.09163718	NA	NA	NA	NA	NA	NA	NA	NA	NA
chr6.1296	chr6	27745552	27745939	388	16030	LOC100131289	Exon	Active Promoter	test	0.6284235	0.9394577	-0.07908084	NA	NA	NA	NA	NA	NA	NA	NA	NA
chr6.1297	chr6	27753098	27753360	263	22349	HIST1H2BL	Distal Intergenic	Active Promoter	test	0.4822597	0.9067291	0.1555288	NA	NA	NA	NA	NA	NA	NA	NA	NA
chr6.1298	chr6	27758991	27759373	383	16336	HIST1H2BL	Exon	Active Promoter	test	0.4778513	0.9033368	-0.1096329	NA	NA	NA	NA	NA	NA	NA	NA	NA
chr6.1299	chr6	27759813	27760383	571	15326	HIST1H2BL	Distal Intergenic	Active Promoter	test	0.3120988	0.8318511	-0.1600783	NA	NA	NA	NA	NA	NA	NA	NA	NA
chr6.13	chr6	321869	321975	107	17242	DUSP22	Intron	Polycomb repressed	test	0.6136324	0.9376406	-0.1287491	NA	NA	NA	NA	NA	NA	NA	NA	NA
chr6.130	chr6	2790880	2790972	93	25215	WRNIP1	Distal Intergenic	Distal CTCF/Candidate Insulator	test	0.7058054	0.9592826	0.1225676	NA	NA	NA	NA	NA	NA	NA	NA	NA
chr6.1300	chr6	27763648	27763952	305	11757	HIST1H2BL	Exon	Candidate Strong Enhancer	test	0.7940198	0.9741127	-0.1583101	NA	NA	NA	NA	NA	NA	NA	NA	NA
chr6.1301	chr6	27775518	27776247	730	0	HIST1H2BL	Promoter	Active Promoter	test	0.4463864	0.8883535	-0.1100039	NA	NA	NA	NA	NA	NA	NA	NA	NA
chr6.1302	chr6	27777604	27778029	426	1628	HIST1H3H	Promoter	Active Promoter	test	0.7762663	0.968786	0.09082648	NA	NA	NA	NA	NA	NA	NA	NA	NA
chr6.1303	chr6	27782275	27782809	535	0	HIST1H2AJ	Promoter	Transcription asociated	test	0.523903	0.9189602	0.153036	NA	NA	NA	NA	NA	NA	NA	NA	NA
chr6.1304	chr6	27791505	27792173	669	0	HIST1H4J	Promoter	Active Promoter	test	0.6984027	0.9592826	-0.1330327	NA	NA	NA	NA	NA	NA	NA	NA	NA
chr6.1305	chr6	27798827	27799655	829	0	HIST1H4K	Promoter	Active Promoter	test	0.193701	0.7961312	0.1619655	NA	NA	NA	NA	NA	NA	NA	NA	NA
chr6.1306	chr6	27804890	27805437	548	680	HIST1H2AK	Promoter	Active Promoter	test	0.5877701	0.9376406	0.1463238	NA	NA	NA	NA	NA	NA	NA	NA	NA
chr6.1307	chr6	27805876	27806549	674	0	HIST1H2AK	Promoter	Active Promoter	test	0.959606	0.9952779	0.08521025	NA	NA	NA	NA	NA	NA	NA	NA	NA
chr6.1308	chr6	27832804	27833262	459	0	HIST1H2AL	Promoter	Active Promoter	test	0.787102	0.9722079	0.08482399	NA	NA	NA	NA	NA	NA	NA	NA	NA
chr6.1309	chr6	27835144	27835565	422	0	HIST1H1B	Promoter	Active Promoter	test	0.9340903	0.992373	0.07365599	NA	NA	NA	NA	NA	NA	NA	NA	NA
chr6.131	chr6	2791431	2791831	401	25766	WRNIP1	Distal Intergenic	Distal CTCF/Candidate Insulator	test	0.6876547	0.9592826	0.09150403	NA	NA	NA	NA	NA	NA	NA	NA	NA
chr6.1310	chr6	27858318	27858818	501	0	HIST1H3J	Promoter	Active Promoter	test	0.5531271	0.9280808	-0.1450639	NA	NA	NA	NA	NA	NA	NA	NA	NA
chr6.1311	chr6	27860675	27861436	762	0	HIST1H2AM	Promoter	Active Promoter	test	0.2139754	0.7961312	0.1357538	NA	NA	NA	NA	NA	NA	NA	NA	NA
chr6.1312	chr6	27862121	27862468	348	919	HIST1H2BO	Promoter	Active Promoter	test	0.323361	0.8397092	-0.1431557	NA	NA	NA	NA	NA	NA	NA	NA	NA
chr6.1313	chr6	27863302	27863586	285	2100	HIST1H2BO	Promoter	Active Promoter	test	0.5913285	0.9376406	-0.1017533	NA	NA	NA	NA	NA	NA	NA	NA	NA
chr6.1314	chr6	27869624	27869882	259	8422	HIST1H2BO	Distal Intergenic	Active Promoter	test	0.7364954	0.9592826	-0.08563439	NA	NA	NA	NA	NA	NA	NA	NA	NA
chr6.1315	chr6	27870108	27871180	1073	8906	HIST1H2BO	Exon	Active Promoter	test	0.0777658	0.6071966	-0.1645277	NA	NA	NA	NA	NA	NA	NA	NA	NA
chr6.1316	chr6	27908608	27908899	292	-16120	OR2B6	Distal Intergenic	Heterochromatin/Repetitive/Copy Number Variation	test	0.633527	0.9400864	-0.1122374	NA	NA	NA	NA	NA	NA	NA	NA	NA
chr6.1317	chr6	28047782	28048061	280	-421	ZNF165	Promoter	Active Promoter	test	0.6446389	0.9446043	0.05574347	NA	NA	NA	NA	NA	NA	NA	NA	NA
chr6.1318	chr6	28048414	28049301	888	0	ZNF165	Promoter	Active Promoter	test	0.1861525	0.7961312	-0.180647	NA	NA	NA	NA	NA	NA	NA	NA	NA
chr6.1319	chr6	28072238	28073013	776	13654	ZSCAN12P1	Intron	Active Promoter	test	0.9829794	0.9978239	-0.04336694	NA	NA	NA	NA	NA	NA	NA	NA	NA
chr6.132	chr6	2799112	2799221	110	33447	WRNIP1	Distal Intergenic	Candidate Weak Enhancer	test	0.9041898	0.9907981	-0.06428832	NA	NA	NA	NA	NA	NA	NA	NA	NA
chr6.1320	chr6	28073110	28073447	338	14526	ZSCAN12P1	Intron	Active Promoter	test	0.6130567	0.9376406	-0.1185211	NA	NA	NA	NA	NA	NA	NA	NA	NA
chr6.1321	chr6	28101939	28102005	67	3089	LOC100129195	Intron	Heterochromatin/Repetitive/Copy Number Variation	test	0.6203307	0.9376406	0.1050545	NA	NA	NA	NA	NA	NA	NA	NA	NA
chr6.1322	chr6	28104348	28105336	989	0	LOC100129195	Promoter	Active Promoter	test	0.7964865	0.9748722	-0.07422995	NA	NA	NA	NA	NA	NA	NA	NA	NA
chr6.1323	chr6	28109261	28109998	738	0	ZKSCAN8	Promoter	Active Promoter	test	0.0204922	0.464654	-0.174249	NA	NA	NA	NA	NA	NA	NA	NA	NA
chr6.1324	chr6	28129227	28129848	622	0	ZNF192P1	Promoter	Active Promoter	test	0.3451846	0.8545603	0.1738281	NA	NA	NA	NA	NA	NA	NA	NA	NA
chr6.1325	chr6	28179625	28181111	1487	5596	TOB2P1	Exon	Active Promoter	test	0.1817828	0.7961312	0.1450443	NA	NA	NA	NA	NA	NA	NA	NA	NA
chr6.1326	chr6	28183363	28183476	114	3231	TOB2P1	UTR	Candidate Strong Enhancer	test	0.4990927	0.9102959	0.1294312	NA	NA	NA	NA	NA	NA	NA	NA	NA
chr6.1327	chr6	28186260	28186994	735	0	TOB2P1	Promoter	Active Promoter	test	0.2202987	0.7979724	0.07573	NA	NA	NA	NA	NA	NA	NA	NA	NA
chr6.1328	chr6	28188092	28188276	185	-1386	TOB2P1	Promoter	Candidate Strong Enhancer	test	0.1967653	0.7961312	0.175061	NA	NA	NA	NA	NA	NA	NA	NA	NA
chr6.1329	chr6	28192780	28193419	640	0	ZSCAN9	Promoter	Active Promoter	test	0.4177802	0.8775832	-0.1163433	NA	NA	NA	NA	NA	NA	NA	NA	NA
chr6.133	chr6	2806828	2807023	196	35260	SERPINB1	Distal Intergenic	Candidate Weak Enhancer	test	0.4967045	0.9102959	0.1323524	NA	NA	NA	NA	NA	NA	NA	NA	NA
chr6.1330	chr6	28219378	28220712	1335	0	ZKSCAN4	Promoter	Active Promoter	test	0.8216525	0.9814547	0.08921897	NA	NA	NA	NA	NA	NA	NA	NA	NA
chr6.1331	chr6	28234667	28235327	661	0	ZSCAN26	Promoter	Active Promoter	test	0.6185148	0.9376406	0.1262764	NA	NA	NA	NA	NA	NA	NA	NA	NA
chr6.1332	chr6	28237300	28237586	287	2164	ZSCAN26	Promoter	Candidate Strong Enhancer	test	0.6151968	0.9376406	0.1090705	NA	NA	NA	NA	NA	NA	NA	NA	NA
chr6.1333	chr6	28249048	28249598	551	0	PGBD1	Promoter	Active Promoter	test	0.8501111	0.982952	-0.0838678	NA	NA	NA	NA	NA	NA	NA	NA	NA
chr6.1334	chr6	28249647	28249838	192	334	PGBD1	Promoter	Active Promoter	test	0.3088782	0.8306915	0.1429891	NA	NA	NA	NA	NA	NA	NA	NA	NA
chr6.1335	chr6	28283430	28283798	369	20113	ZSCAN31	Distal Intergenic	Candidate Weak Enhancer	test	0.4704445	0.9009836	-0.1158764	NA	NA	NA	NA	NA	NA	NA	NA	NA
chr6.1336	chr6	28302841	28304554	1714	0	ZSCAN31	Promoter	Active Promoter	test	0.1375682	0.7666267	0.1527048	NA	NA	NA	NA	NA	NA	NA	NA	NA
chr6.1337	chr6	28312025	28312461	437	-5230	ZKSCAN3	Intron	Candidate Weak Enhancer	test	0.0399695	0.5251952	-0.186851	NA	NA	NA	NA	NA	NA	NA	NA	NA
chr6.1338	chr6	28317502	28318169	668	0	ZKSCAN3	Promoter	Active Promoter	test	0.8705301	0.982952	0.06304126	NA	NA	NA	NA	NA	NA	NA	NA	NA
chr6.1339	chr6	28321799	28322272	474	0	ZSCAN31	Promoter	Candidate Strong Enhancer	test	0.9272416	0.992373	-0.08876355	NA	NA	NA	NA	NA	NA	NA	NA	NA
chr6.134	chr6	2841470	2842471	1002	0	SERPINB1	Promoter	Active Promoter	test	0.5396895	0.9189602	0.1044201	NA	NA	NA	NA	NA	NA	NA	NA	NA
chr6.1340	chr6	28323552	28324265	714	0	ZSCAN31	Promoter	Candidate Strong Enhancer	test	0.2756903	0.8187786	-0.1231573	NA	NA	NA	NA	NA	NA	NA	NA	NA
chr6.1341	chr6	28351034	28351707	674	15837	ZSCAN12	Intron	Candidate Strong Enhancer	test	0.1042486	0.6808988	-0.1689768	NA	NA	NA	NA	NA	NA	NA	NA	NA
chr6.1342	chr6	28367203	28367963	761	0	ZSCAN12	Promoter	Active Promoter	test	0.4602124	0.8945614	0.1028245	NA	NA	NA	NA	NA	NA	NA	NA	NA
chr6.1343	chr6	28398064	28398220	157	5900	ZSCAN23	Intron	Candidate Weak Enhancer	test	0.1439268	0.7689638	0.1710313	NA	NA	NA	NA	NA	NA	NA	NA	NA
chr6.1344	chr6	28411217	28411399	183	0	ZSCAN23	Promoter	Inactive Promoter	test	0.9866794	0.9980055	0.05049442	NA	NA	NA	NA	NA	NA	NA	NA	NA
chr6.1345	chr6	28412607	28412894	288	-1329	ZSCAN23	Promoter	Candidate Weak Enhancer	test	0.039088	0.5251952	0.2505812	NA	NA	NA	NA	NA	NA	NA	NA	NA
chr6.1346	chr6	28414600	28414913	314	-3322	ZSCAN23	Distal Intergenic	Active Promoter	test	0.6401941	0.9428708	-0.1286799	NA	NA	NA	NA	NA	NA	NA	NA	NA
chr6.1347	chr6	28442121	28442993	873	-30843	ZSCAN23	Exon	Active Promoter	test	0.1735271	0.7905916	0.117872	NA	NA	NA	NA	NA	NA	NA	NA	NA
chr6.1348	chr6	28447925	28448451	527	35119	GPX6	Distal Intergenic	Candidate Strong Enhancer	test	0.6882753	0.9592826	0.07262755	NA	NA	NA	NA	NA	NA	NA	NA	NA
chr6.1349	chr6	28456637	28456978	342	26592	GPX6	Exon	Active Promoter	test	0.4665185	0.8991355	0.1386996	NA	NA	NA	NA	NA	NA	NA	NA	NA
chr6.135	chr6	2846559	2846900	342	-4277	SERPINB1	Distal Intergenic	Candidate Strong Enhancer	test	0.5203571	0.9189602	0.1271911	NA	NA	NA	NA	NA	NA	NA	NA	NA
chr6.1350	chr6	28457060	28458190	1131	25380	GPX6	Distal Intergenic	Active Promoter	test	0.3574807	0.8545603	-0.1306338	NA	NA	NA	NA	NA	NA	NA	NA	NA
chr6.1351	chr6	28491104	28491214	111	-2575	GPX5	Promoter	Candidate Weak Enhancer	test	0.1740086	0.7906488	0.1181625	NA	NA	NA	NA	NA	NA	NA	NA	NA
chr6.1352	chr6	28493449	28493821	373	0	GPX5	Promoter	Inactive Promoter	NEG	0.47414	0.9020527	0.1376073	NA	NA	NA	NA	NA	NA	NA	NA	NA
chr6.1353	chr6	28499503	28499913	411	3396	GPX5	Exon	Candidate Weak Enhancer	test	0.5295208	0.9189602	0.1066824	NA	NA	NA	NA	NA	NA	NA	NA	NA
chr6.1354	chr6	28510195	28511073	879	14088	GPX5	Exon	Active Promoter	test	0.2785847	0.8187786	0.1602648	NA	NA	NA	NA	NA	NA	NA	NA	NA
chr6.1355	chr6	28521625	28522073	449	25518	GPX5	Distal Intergenic	Candidate Strong Enhancer	test	0.5955695	0.9376406	-0.106316	NA	NA	NA	NA	NA	NA	NA	NA	NA
chr6.1356	chr6	28533931	28534363	433	20749	SCAND3	Distal Intergenic	Candidate Strong Enhancer	test	0.6843518	0.9592826	-0.1218627	NA	NA	NA	NA	NA	NA	NA	NA	NA
chr6.1357	chr6	28567180	28567269	90	-12069	SCAND3	Distal Intergenic	Candidate Weak Enhancer	test	0.3071022	0.8296353	-0.1006167	0.4072536	0.7626713	-0.2176172	0.6579618	0.8655075	-0.1263077	NA	NA	NA
chr6.1358	chr6	28574541	28575114	574	-19430	SCAND3	Exon	Inactive Promoter	test	0.6391417	0.9427686	0.1411321	NA	NA	NA	NA	NA	NA	NA	NA	NA
chr6.1359	chr6	28575810	28576050	241	-20699	SCAND3	Distal Intergenic	Active Promoter	test	0.9107851	0.991516	0.1190086	NA	NA	NA	NA	NA	NA	NA	NA	NA
chr6.136	chr6	2849118	2849357	240	4984	MIR4645	Distal Intergenic	Candidate Strong Enhancer	test	0.565094	0.9280808	-0.1137071	NA	NA	NA	NA	NA	NA	NA	NA	NA
chr6.1360	chr6	28583550	28583633	84	-28439	SCAND3	Distal Intergenic	Active Promoter	test	0.7264457	0.9592826	0.09335768	NA	NA	NA	NA	NA	NA	NA	NA	NA
chr6.1361	chr6	28583760	28584620	861	-28649	SCAND3	Distal Intergenic	Active Promoter	test	0.4354813	0.8861985	-0.1217139	NA	NA	NA	NA	NA	NA	NA	NA	NA
chr6.1362	chr6	28611291	28611415	125	-56180	SCAND3	Exon	Candidate Weak Enhancer	test	0.3495257	0.8545603	0.142226	NA	NA	NA	NA	NA	NA	NA	NA	NA
chr6.1363	chr6	28615875	28616226	352	-60764	SCAND3	Exon	Active Promoter	test	0.1898123	0.7961312	-0.1502277	NA	NA	NA	NA	NA	NA	NA	NA	NA
chr6.1364	chr6	28625842	28626239	398	-70731	SCAND3	Exon	Active Promoter	test	0.5666432	0.928663	0.1439898	NA	NA	NA	NA	NA	NA	NA	NA	NA
chr6.1365	chr6	28643568	28643621	54	-88457	SCAND3	Distal Intergenic	Candidate Weak Enhancer	test	0.7467547	0.9632725	0.1133372	NA	NA	NA	NA	NA	NA	NA	NA	NA
chr6.1366	chr6	28652044	28652299	256	-96933	SCAND3	Distal Intergenic	Candidate Strong Enhancer	test	0.2571337	0.8187786	0.1431804	NA	NA	NA	NA	NA	NA	NA	NA	NA
chr6.1367	chr6	28654361	28654444	84	-99250	SCAND3	Distal Intergenic	Candidate Weak Enhancer	test	0.2530674	0.8187786	0.2105321	NA	NA	NA	NA	NA	NA	NA	NA	NA
chr6.1368	chr6	28655496	28655753	258	-100385	SCAND3	Distal Intergenic	Active Promoter	test	0.8245434	0.9816802	-0.1127129	NA	NA	NA	NA	NA	NA	NA	NA	NA
chr6.1369	chr6	28677737	28678082	346	-122626	SCAND3	Distal Intergenic	Active Promoter	test	0.5765139	0.9348147	-0.107934	NA	NA	NA	NA	NA	NA	NA	NA	NA
chr6.137	chr6	2853921	2854270	350	71	MIR4645	Promoter	Candidate Strong Enhancer	test	0.3494104	0.8545603	-0.1068343	NA	NA	NA	NA	NA	NA	NA	NA	NA
chr6.1370	chr6	28678181	28678823	643	-123070	SCAND3	Exon	Active Promoter	test	0.270759	0.8187786	0.1644827	NA	NA	NA	NA	NA	NA	NA	NA	NA
chr6.1371	chr6	28687440	28687708	269	-132329	SCAND3	Exon	Active Promoter	test	0.0817796	0.6086127	0.1821381	NA	NA	NA	NA	NA	NA	NA	NA	NA
chr6.1372	chr6	28693756	28694046	291	137408	LOC401242	Exon	Active Promoter	test	0.0317582	0.5251952	-0.2339041	0.1602841	0.5116182	-0.3222158	0.0773309	0.3309185	-0.3139012	NA	NA	NA
chr6.1373	chr6	28696961	28697283	323	134171	LOC401242	Exon	Active Promoter	test	0.6626417	0.9494847	0.1508255	NA	NA	NA	NA	NA	NA	NA	NA	NA
chr6.1374	chr6	28703041	28703516	476	127938	LOC401242	Exon	Active Promoter	test	0.5235641	0.9189602	-0.1294775	NA	NA	NA	NA	NA	NA	NA	NA	NA
chr6.1375	chr6	28710497	28711037	541	120417	LOC401242	Exon	Active Promoter	test	0.5049078	0.9150902	0.1022723	NA	NA	NA	NA	NA	NA	NA	NA	NA
chr6.1376	chr6	28711177	28711379	203	120075	LOC401242	Distal Intergenic	Active Promoter	test	0.0393227	0.5251952	0.200939	0.6511345	0.8838291	-0.1901117	0.0285882	0.2029395	-0.3663691	NA	NA	NA
chr6.1377	chr6	28715417	28715907	491	115547	LOC401242	Exon	Active Promoter	test	0.2220041	0.8004353	0.09652942	NA	NA	NA	NA	NA	NA	NA	NA	NA
chr6.1378	chr6	28720612	28720835	224	110619	LOC401242	Distal Intergenic	Candidate Strong Enhancer	test	0.3635739	0.8585133	0.1363165	NA	NA	NA	NA	NA	NA	NA	NA	NA
chr6.1379	chr6	28725892	28726427	536	105027	LOC401242	Exon	Active Promoter	test	0.2368685	0.8161411	0.1109879	NA	NA	NA	NA	NA	NA	NA	NA	NA
chr6.138	chr6	2857720	2858712	993	-3380	MIR4645	Intron	Active Promoter	test	0.850601	0.982952	-0.07980512	NA	NA	NA	NA	NA	NA	NA	NA	NA
chr6.1380	chr6	28731770	28732224	455	99230	LOC401242	Exon	Active Promoter	test	0.3552814	0.8545603	-0.1388562	NA	NA	NA	NA	NA	NA	NA	NA	NA
chr6.1381	chr6	28737489	28737860	372	93594	LOC401242	Distal Intergenic	Candidate Strong Enhancer	test	0.3649239	0.8595699	0.1054107	NA	NA	NA	NA	NA	NA	NA	NA	NA
chr6.1382	chr6	28739448	28739879	432	91575	LOC401242	Distal Intergenic	Active Promoter	test	0.3174613	0.8349285	0.1317672	NA	NA	NA	NA	NA	NA	NA	NA	NA
chr6.1383	chr6	28740333	28740727	395	90727	LOC401242	Distal Intergenic	Active Promoter	test	0.7917017	0.9738275	0.116348	NA	NA	NA	NA	NA	NA	NA	NA	NA
chr6.1384	chr6	28744662	28744956	295	86498	LOC401242	Distal Intergenic	Active Promoter	test	0.8764334	0.983349	-0.06979339	NA	NA	NA	NA	NA	NA	NA	NA	NA
chr6.1385	chr6	28757329	28757823	495	73631	LOC401242	Exon	Active Promoter	test	0.5906411	0.9376406	0.08968954	NA	NA	NA	NA	NA	NA	NA	NA	NA
chr6.1386	chr6	28762461	28762658	198	68796	LOC401242	Distal Intergenic	Active Promoter	test	0.927899	0.992373	0.0982362	NA	NA	NA	NA	NA	NA	NA	NA	NA
chr6.1387	chr6	28763578	28763978	401	67476	LOC401242	Exon	Active Promoter	test	0.1278376	0.74858	0.1604981	NA	NA	NA	NA	NA	NA	NA	NA	NA
chr6.1388	chr6	28770299	28770927	629	60527	LOC401242	Exon	Active Promoter	test	0	0	-0.5038467	0.0193209	0.2109838	-0.3921952	0.0989355	0.3733296	-0.2454009	NA	NA	NA
chr6.1389	chr6	28775437	28775897	461	55557	LOC401242	Exon	Active Promoter	test	0.8612969	0.982952	0.1103186	NA	NA	NA	NA	NA	NA	NA	NA	NA
chr6.139	chr6	2873165	2873717	553	3027	MGC39372	Intron	Candidate Weak Enhancer	test	0.783378	0.9719431	-0.06414081	NA	NA	NA	NA	NA	NA	NA	NA	NA
chr6.1390	chr6	28777862	28778258	397	53196	LOC401242	Distal Intergenic	Candidate Strong Enhancer	test	0.663378	0.9494847	-0.1315122	NA	NA	NA	NA	NA	NA	NA	NA	NA
chr6.1391	chr6	28779719	28780076	358	51378	LOC401242	Exon	Candidate Strong Enhancer	test	0.3087826	0.8306915	0.145534	NA	NA	NA	NA	NA	NA	NA	NA	NA
chr6.1392	chr6	28784439	28785372	934	46082	LOC401242	Exon	Active Promoter	test	0.5238732	0.9189602	0.1102272	NA	NA	NA	NA	NA	NA	NA	NA	NA
chr6.1393	chr6	28792975	28793106	132	38348	LOC401242	Distal Intergenic	Inactive Promoter	test	0.000318	0.03808384	-0.2729676	0.0043812	0.0953292	-0.8760433	0.0466025	0.2563763	-0.4029054	0	0	-0.2270549
chr6.1394	chr6	28805125	28805555	431	25899	LOC401242	Distal Intergenic	Active Promoter	test	0.1715426	0.7905916	0.1958134	NA	NA	NA	NA	NA	NA	NA	NA	NA
chr6.1395	chr6	28805969	28807126	1158	24328	LOC401242	Exon	Active Promoter	test	0.7774733	0.9691292	-0.09169962	NA	NA	NA	NA	NA	NA	NA	NA	NA
chr6.1396	chr6	28816548	28816801	254	14653	LOC401242	Distal Intergenic	Active Promoter	test	0.4906743	0.9072076	0.1037089	NA	NA	NA	NA	NA	NA	NA	NA	NA
chr6.1397	chr6	28831153	28832228	1076	0	LOC401242	Promoter	Active Promoter	test	0.5321491	0.9189602	-0.1236034	NA	NA	NA	NA	NA	NA	NA	NA	NA
chr6.1398	chr6	28842354	28842776	423	-10901	LOC401242	Distal Intergenic	Candidate Strong Enhancer	test	0.9352275	0.992373	0.08029672	NA	NA	NA	NA	NA	NA	NA	NA	NA
chr6.1399	chr6	28848640	28849442	803	-17187	LOC401242	Exon	Active Promoter	test	0.0551977	0.5421128	0.183023	0.8610646	0.9646693	0.2019119	0.8027059	0.9223089	-0.127882	NA	NA	NA
chr6.14	chr6	322190	322570	381	17563	DUSP22	Intron	Polycomb repressed	test	0.9502094	0.9941314	-0.07227634	NA	NA	NA	NA	NA	NA	NA	NA	NA
chr6.140	chr6	2902955	2904092	1138	0	SERPINB9	Promoter	Active Promoter	test	0.2858094	0.8187786	-0.1175592	NA	NA	NA	NA	NA	NA	NA	NA	NA
chr6.1400	chr6	28863177	28863666	490	28102	TRIM27	Distal Intergenic	Active Promoter	test	0.1578344	0.7905916	-0.2626049	NA	NA	NA	NA	NA	NA	NA	NA	NA
chr6.1401	chr6	28863889	28864406	518	27362	TRIM27	Exon	Active Promoter	test	0.3815133	0.8699986	0.1364154	NA	NA	NA	NA	NA	NA	NA	NA	NA
chr6.1402	chr6	28864746	28865127	382	26641	TRIM27	Distal Intergenic	Active Promoter	test	0.0835232	0.6105629	0.1509045	0.6967141	0.9029029	0.1643793	0.2817259	0.6045976	-0.1407415	NA	NA	NA
chr6.1403	chr6	28889819	28890252	434	1516	TRIM27	Promoter	Candidate Strong Enhancer	test	0.7552582	0.9666423	-0.0951566	NA	NA	NA	NA	NA	NA	NA	NA	NA
chr6.1404	chr6	28891305	28892056	752	0	TRIM27	Promoter	Active Promoter	test	0.7160444	0.9592826	0.09251855	NA	NA	NA	NA	NA	NA	NA	NA	NA
chr6.1405	chr6	28908287	28909236	950	-16520	TRIM27	Exon	Active Promoter	test	0.633106	0.9400864	0.1391107	NA	NA	NA	NA	NA	NA	NA	NA	NA
chr6.1406	chr6	28909370	28909634	265	-17603	TRIM27	Exon	Active Promoter	test	0.1270162	0.7464158	-0.1210069	0.4610507	0.7935383	0.1618734	0.7077644	0.8875905	-0.1152594	NA	NA	NA
chr6.1407	chr6	28911312	28911794	483	-19545	TRIM27	Exon	Active Promoter	test	0.2277333	0.8117568	-0.100388	NA	NA	NA	NA	NA	NA	NA	NA	NA
chr6.1408	chr6	28912267	28912538	272	-20500	TRIM27	Exon	Active Promoter	test	0.0481426	0.5285334	0.09597548	0.2095739	0.579805	-0.2240247	0.7965097	0.921296	-0.1289539	NA	NA	NA
chr6.1409	chr6	28918729	28919028	300	-26962	TRIM27	Exon	Candidate Strong Enhancer	test	0.2960988	0.8220849	-0.1285482	NA	NA	NA	NA	NA	NA	NA	NA	NA
chr6.141	chr6	2904189	2904324	136	-644	SERPINB9	Promoter	Low activity proximal to active states	test	0.965753	0.9958111	0.07501296	NA	NA	NA	NA	NA	NA	NA	NA	NA
chr6.1410	chr6	28920791	28921759	969	-29024	TRIM27	Exon	Active Promoter	test	0.936752	0.9924523	-0.08923794	NA	NA	NA	NA	NA	NA	NA	NA	NA
chr6.1411	chr6	28928723	28929168	446	-36956	TRIM27	Distal Intergenic	Candidate Strong Enhancer	test	0.0705104	0.5873725	0.1168025	0.0130461	0.1734802	-0.4911872	0.8128218	0.9258639	-0.1049623	NA	NA	NA
chr6.1412	chr6	28948408	28949230	823	22761	ZNF311	Distal Intergenic	Active Promoter	test	0.0543861	0.5411405	-0.1440703	0.1620407	0.5137097	0.2445387	0.348385	0.6643953	-0.1730503	NA	NA	NA
chr6.1413	chr6	28949679	28950142	464	21849	ZNF311	Exon	Active Promoter	test	0.5206912	0.9189602	0.1373733	NA	NA	NA	NA	NA	NA	NA	NA	NA
chr6.1414	chr6	28950334	28950669	336	21322	ZNF311	Distal Intergenic	Active Promoter	test	0.2417659	0.8187786	-0.1473316	NA	NA	NA	NA	NA	NA	NA	NA	NA
chr6.1415	chr6	28956294	28957005	712	14986	ZNF311	Exon	Active Promoter	test	0.2171515	0.7961312	0.1429755	0.8312905	0.9567359	-0.1981604	0.1456628	0.4433543	-0.1428772	NA	NA	NA
chr6.1416	chr6	28960378	28960689	312	11302	ZNF311	Promoter	Candidate Strong Enhancer	test	0.8111829	0.9803675	0.125265	NA	NA	NA	NA	NA	NA	NA	NA	NA
chr6.1417	chr6	28964622	28965044	423	6947	ZNF311	Intron	Candidate Strong Enhancer	test	0.8350142	0.982952	-0.09282052	NA	NA	NA	NA	NA	NA	NA	NA	NA
chr6.1418	chr6	28972983	28973683	701	0	ZNF311	Promoter	Active Promoter	test	0.741209	0.9613174	-0.08972454	NA	NA	NA	NA	NA	NA	NA	NA	NA
chr6.1419	chr6	28979045	28979571	527	-5953	ZNF311	Distal Intergenic	Candidate Strong Enhancer	test	0.7655943	0.9671833	-0.07730312	NA	NA	NA	NA	NA	NA	NA	NA	NA
chr6.142	chr6	2912017	2912238	222	-8472	SERPINB9	Distal Intergenic	Distal CTCF/Candidate Insulator	test	0.0590765	0.555149	0.1495152	NA	NA	NA	NA	NA	NA	NA	NA	NA
chr6.1420	chr6	28984295	28985240	946	-11203	ZNF311	Distal Intergenic	Active Promoter	test	0.9886329	0.9980055	0.04144822	NA	NA	NA	NA	NA	NA	NA	NA	NA
chr6.1421	chr6	29039907	29040254	348	14836	OR2B3	Intron	Distal CTCF/Candidate Insulator	test	0.5958721	0.9376406	0.09654659	NA	NA	NA	NA	NA	NA	NA	NA	NA
chr6.1422	chr6	29404538	29404837	300	-2879	OR10C1	Promoter	Distal CTCF/Candidate Insulator	test	0.4025646	0.8775832	0.1795559	NA	NA	NA	NA	NA	NA	NA	NA	NA
chr6.1423	chr6	29455501	29455783	283	0	MAS1L	Promoter	Candidate Weak Enhancer	NEG	0.9625463	0.9955581	-0.09058569	NA	NA	NA	NA	NA	NA	NA	NA	NA
chr6.1424	chr6	29478084	29478260	177	-18923	LOC100507362	Distal Intergenic	Polycomb repressed	test	0.8339971	0.982952	0.07477982	NA	NA	NA	NA	NA	NA	NA	NA	NA
chr6.1425	chr6	29498493	29498680	188	1311	LOC100507362	Promoter	Candidate Weak Enhancer	test	0.9861377	0.998004	0.0511459	NA	NA	NA	NA	NA	NA	NA	NA	NA
chr6.1426	chr6	29499338	29499499	162	2156	LOC100507362	Promoter	Low activity proximal to active states	test	0.7163555	0.9592826	-0.09845044	NA	NA	NA	NA	NA	NA	NA	NA	NA
chr6.1427	chr6	29500753	29500837	85	3571	LOC100507362	Exon	Distal CTCF/Candidate Insulator	test	0.312897	0.8318511	0.1251308	NA	NA	NA	NA	NA	NA	NA	NA	NA
chr6.1428	chr6	29520503	29520562	60	7140	UBD	Promoter	Candidate Weak Enhancer	test	0.8271238	0.9824762	0.0374735	NA	NA	NA	NA	NA	NA	NA	NA	NA
chr6.1429	chr6	29557218	29557580	363	1536	OR2H2	Promoter	Distal CTCF/Candidate Insulator	test	0.1895551	0.7961312	-0.2040768	NA	NA	NA	NA	NA	NA	NA	NA	NA
chr6.143	chr6	2917447	2917695	249	-13902	SERPINB9	Distal Intergenic	Distal CTCF/Candidate Insulator	test	0.6498021	0.9459755	0.07374586	NA	NA	NA	NA	NA	NA	NA	NA	NA
chr6.1430	chr6	29570708	29571199	492	15026	OR2H2	UTR	Heterochromatin/Repetitive/Copy Number Variation	test	0.6567497	0.9479863	0.08376782	NA	NA	NA	NA	NA	NA	NA	NA	NA
chr6.1431	chr6	29585889	29586317	429	9688	GABBR1	Intron	Transcription asociated	test	0.0206518	0.4658295	-0.196831	NA	NA	NA	NA	NA	NA	NA	NA	NA
chr6.1432	chr6	29591668	29591975	308	4030	GABBR1	Exon	Transcription asociated	test	0.2212671	0.7989764	0.1562131	NA	NA	NA	NA	NA	NA	NA	NA	NA
chr6.1433	chr6	29592196	29592740	545	3265	GABBR1	Intron	Heterochromatin/Repetitive/Copy Number Variation	test	0.3596652	0.8545603	0.1237965	NA	NA	NA	NA	NA	NA	NA	NA	NA
chr6.1434	chr6	29593394	29593796	403	2209	GABBR1	Promoter	Transcription asociated	test	0.6186938	0.9376406	0.1019957	NA	NA	NA	NA	NA	NA	NA	NA	NA
chr6.1435	chr6	29594438	29594557	120	1448	GABBR1	Promoter	Active Promoter	test	0.6865217	0.9592826	0.1015624	NA	NA	NA	NA	NA	NA	NA	NA	NA
chr6.1436	chr6	29594912	29597064	2153	0	GABBR1	Promoter	Active Promoter	test	0.5896505	0.9376406	-0.1361015	NA	NA	NA	NA	NA	NA	NA	NA	NA
chr6.1437	chr6	29598980	29599692	713	470	GABBR1	Promoter	Active Promoter	test	0.6313988	0.9400864	-0.08289862	NA	NA	NA	NA	NA	NA	NA	NA	NA
chr6.1438	chr6	29599860	29601660	1801	0	GABBR1	Promoter	Active Promoter	test	0.519197	0.9189602	-0.203913	NA	NA	NA	NA	NA	NA	NA	NA	NA
chr6.1439	chr6	29604151	29604314	164	-3190	GABBR1	Distal Intergenic	Candidate Weak Enhancer	test	0.5646888	0.9280808	-0.1046301	NA	NA	NA	NA	NA	NA	NA	NA	NA
chr6.144	chr6	2920982	2921356	375	-17437	SERPINB9	Distal Intergenic	Active Promoter	test	0.6264858	0.9394577	0.1137006	NA	NA	NA	NA	NA	NA	NA	NA	NA
chr6.1440	chr6	29609635	29609897	263	-8674	GABBR1	Distal Intergenic	Candidate Strong Enhancer	test	0.6662331	0.9494847	0.1169905	NA	NA	NA	NA	NA	NA	NA	NA	NA
chr6.1441	chr6	29615844	29615952	109	-8806	MOG	Distal Intergenic	Distal CTCF/Candidate Insulator	test	0.3714649	0.8621958	0.1134796	NA	NA	NA	NA	NA	NA	NA	NA	NA
chr6.1442	chr6	29617504	29618486	983	-6272	MOG	Distal Intergenic	Active Promoter	test	0.2079594	0.7961312	-0.1541536	NA	NA	NA	NA	NA	NA	NA	NA	NA
chr6.1443	chr6	29619491	29619736	246	-5022	MOG	Distal Intergenic	Distal CTCF/Candidate Insulator	test	0.4725347	0.9020316	0.1517289	NA	NA	NA	NA	NA	NA	NA	NA	NA
chr6.1444	chr6	29621204	29621569	366	-3189	MOG	Distal Intergenic	Distal CTCF/Candidate Insulator	test	0.5403239	0.9189602	-0.1423877	NA	NA	NA	NA	NA	NA	NA	NA	NA
chr6.1445	chr6	29647859	29648470	612	-2929	ZFP57	Promoter	Polycomb repressed	test	0.9574755	0.9950829	0.05490398	NA	NA	NA	NA	NA	NA	NA	NA	NA
chr6.1446	chr6	29653577	29653872	296	-8647	ZFP57	Distal Intergenic	Polycomb repressed	test	0.7301019	0.9592826	-0.08255644	NA	NA	NA	NA	NA	NA	NA	NA	NA
chr6.1447	chr6	29664416	29664615	200	-19486	ZFP57	Distal Intergenic	Distal CTCF/Candidate Insulator	test	0.5593931	0.9280808	0.1147173	NA	NA	NA	NA	NA	NA	NA	NA	NA
chr6.1448	chr6	29670198	29670708	511	-20409	HLA-F	Distal Intergenic	Polycomb repressed	test	0.1810637	0.7961312	-0.1476852	0.8631557	0.9647869	0.1879272	0.9578384	0.9839097	-0.08883281	NA	NA	NA
chr6.1449	chr6	29673420	29673776	357	-17341	HLA-F	Distal Intergenic	Distal CTCF/Candidate Insulator	test	0.0075101	0.3278808	0.2352867	0.0031104	0.07974633	-0.4930837	0.0472983	0.2587521	-0.3745412	NA	NA	NA
chr6.145	chr6	2932261	2933057	797	25346	SERPINB6	Distal Intergenic	Candidate Strong Enhancer	test	0.7633715	0.9671833	0.08395734	NA	NA	NA	NA	NA	NA	NA	NA	NA
chr6.1450	chr6	29690992	29691235	244	0	HLA-F	Promoter	Candidate Weak Enhancer	test	0.8648646	0.982952	0.1054122	NA	NA	NA	NA	NA	NA	NA	NA	NA
chr6.1451	chr6	29705820	29706198	379	10628	HLA-F-AS1	Exon	Distal CTCF/Candidate Insulator	test	0.420962	0.8775832	0.1395349	NA	NA	NA	NA	NA	NA	NA	NA	NA
chr6.1452	chr6	29715309	29717388	2080	0	HLA-F-AS1	Promoter	Inactive Promoter	test	0.1010184	0.6718449	-0.1193332	NA	NA	NA	NA	NA	NA	NA	NA	NA
chr6.1453	chr6	29720080	29721285	1206	-1156	IFITM4P	Promoter	Active Promoter	test	0.2176054	0.7961312	-0.1698824	NA	NA	NA	NA	NA	NA	NA	NA	NA
chr6.1454	chr6	29725790	29725957	168	-6866	IFITM4P	Distal Intergenic	Candidate Weak Enhancer	test	0.7094348	0.9592826	0.09255296	NA	NA	NA	NA	NA	NA	NA	NA	NA
chr6.1455	chr6	29727360	29727409	50	-8436	IFITM4P	Distal Intergenic	Candidate Weak Enhancer	test	0.1022211	0.6735961	-0.3074125	NA	NA	NA	NA	NA	NA	NA	NA	NA
chr6.1456	chr6	29728338	29728414	77	-9414	IFITM4P	Distal Intergenic	Candidate Weak Enhancer	test	0.697715	0.9592826	-0.1155463	NA	NA	NA	NA	NA	NA	NA	NA	NA
chr6.1457	chr6	29760580	29760868	289	0	HCG4	Promoter	Candidate Weak Enhancer	test	0.4449463	0.8883535	-0.1951032	NA	NA	NA	NA	NA	NA	NA	NA	NA
chr6.1458	chr6	29779592	29779684	93	-15072	HLA-G	Distal Intergenic	Polycomb repressed	test	0.0664618	0.5842194	-0.243394	NA	NA	NA	NA	NA	NA	NA	NA	NA
chr6.1459	chr6	29781599	29782006	408	-12750	HLA-G	Distal Intergenic	Candidate Strong Enhancer	test	0.2883748	0.8187786	-0.1094933	NA	NA	NA	NA	NA	NA	NA	NA	NA
chr6.146	chr6	2938959	2939153	195	19250	SERPINB6	Distal Intergenic	Distal CTCF/Candidate Insulator	test	0.4139484	0.8775832	-0.1008906	NA	NA	NA	NA	NA	NA	NA	NA	NA
chr6.1460	chr6	29782182	29782478	297	-12278	HLA-G	Distal Intergenic	Candidate Strong Enhancer	test	0.6433526	0.9441179	-0.09655047	NA	NA	NA	NA	NA	NA	NA	NA	NA
chr6.1461	chr6	29782713	29783235	523	-11521	HLA-G	Distal Intergenic	Candidate Strong Enhancer	test	0.8335204	0.982952	0.07673428	NA	NA	NA	NA	NA	NA	NA	NA	NA
chr6.1462	chr6	29796263	29796364	102	440	HLA-H	Promoter	Polycomb repressed	test	0.3933643	0.8769405	-0.1395061	NA	NA	NA	NA	NA	NA	NA	NA	NA
chr6.1463	chr6	29802424	29803061	638	4832	HLA-G	Intron	Polycomb repressed	test	0.8845887	0.9852	0.08466995	NA	NA	NA	NA	NA	NA	NA	NA	NA
chr6.1464	chr6	29815784	29816224	441	18192	HLA-G	Intron	Distal CTCF/Candidate Insulator	test	0.7798355	0.9698097	0.1184716	NA	NA	NA	NA	NA	NA	NA	NA	NA
chr6.1465	chr6	29817752	29818172	421	20160	HLA-G	Intron	Polycomb repressed	test	0.9836407	0.9978239	0.0500503	NA	NA	NA	NA	NA	NA	NA	NA	NA
chr6.1466	chr6	29819018	29819045	28	21426	HLA-G	Intron	Polycomb repressed	test	0.2481926	0.8187786	-0.1571116	NA	NA	NA	NA	NA	NA	NA	NA	NA
chr6.1467	chr6	29856063	29856366	304	681	HLA-H	Promoter	Polycomb repressed	test	0.3674228	0.861337	0.09182217	NA	NA	NA	NA	NA	NA	NA	NA	NA
chr6.1468	chr6	29885727	29885972	246	7456	HCG4B	Intron	Distal CTCF/Candidate Insulator	test	0.1379075	0.7666267	0.1780018	NA	NA	NA	NA	NA	NA	NA	NA	NA
chr6.1469	chr6	29894798	29895051	254	-1371	HCG4B	Promoter	Candidate Weak Enhancer	test	0.5917387	0.9376406	0.1004942	NA	NA	NA	NA	NA	NA	NA	NA	NA
chr6.147	chr6	2950051	2950177	127	8226	SERPINB6	Intron	Candidate Strong Enhancer	test	0.6521761	0.9470894	0.1668809	NA	NA	NA	NA	NA	NA	NA	NA	NA
chr6.1470	chr6	29910154	29910337	184	0	HLA-A	Promoter	Candidate Weak Enhancer	test	0.3442258	0.8545603	-0.1195581	NA	NA	NA	NA	NA	NA	NA	NA	NA
chr6.1471	chr6	29910941	29911013	73	-32	HLA-A	Promoter	Low activity proximal to active states	test	0.8132718	0.9803956	0.1218566	NA	NA	NA	NA	NA	NA	NA	NA	NA
chr6.1472	chr6	29932570	29933033	464	-9859	HCG9	Intron	Active Promoter	test	0.2389603	0.8186934	-0.1591249	NA	NA	NA	NA	NA	NA	NA	NA	NA
chr6.1473	chr6	29933736	29934160	425	-8732	HCG9	Intron	Active Promoter	test	0.0300042	0.5251952	-0.2897109	0.1410227	0.4907876	-0.3001754	0.1174635	0.4006805	-0.2053517	NA	NA	NA
chr6.1474	chr6	29935247	29935725	479	-7167	HCG9	Intron	Active Promoter	test	0.5836041	0.9376406	0.1048883	NA	NA	NA	NA	NA	NA	NA	NA	NA
chr6.1475	chr6	29942499	29943370	872	0	HCG9	Promoter	Candidate Weak Enhancer	test	0.0142118	0.380204	-0.3066567	NA	NA	NA	NA	NA	NA	NA	NA	NA
chr6.1476	chr6	29943851	29945369	1519	960	HCG9	Promoter	Active Promoter	test	0.0370694	0.5251952	0.1713755	NA	NA	NA	NA	NA	NA	NA	NA	NA
chr6.1477	chr6	29948436	29948611	176	5545	HCG9	Intron	Distal CTCF/Candidate Insulator	test	0.5931997	0.9376406	0.1364578	NA	NA	NA	NA	NA	NA	NA	NA	NA
chr6.1478	chr6	29980948	29981523	576	6732	HLA-J	Exon	Distal CTCF/Candidate Insulator	test	0.5504692	0.9260463	0.1037554	NA	NA	NA	NA	NA	NA	NA	NA	NA
chr6.1479	chr6	30005089	30005236	148	23725	ZNRD1-AS1	Intron	Distal CTCF/Candidate Insulator	test	0.4959567	0.9102959	-0.1296459	NA	NA	NA	NA	NA	NA	NA	NA	NA
chr6.148	chr6	2952745	2953329	585	5074	SERPINB6	Exon	Candidate Strong Enhancer	test	0.6636769	0.9494847	0.121483	NA	NA	NA	NA	NA	NA	NA	NA	NA
chr6.1480	chr6	30028351	30029887	1537	0	ZNRD1-AS1	Promoter	Active Promoter	test	0.2085081	0.7961312	-0.09478094	NA	NA	NA	NA	NA	NA	NA	NA	NA
chr6.1481	chr6	30034410	30035493	1084	0	PPP1R11	Promoter	Active Promoter	test	0.0833791	0.6105629	-0.1906166	NA	NA	NA	NA	NA	NA	NA	NA	NA
chr6.1482	chr6	30039836	30039933	98	3695	RNF39	Intron	Transcription asociated	test	0.5643301	0.9280808	-0.1064045	NA	NA	NA	NA	NA	NA	NA	NA	NA
chr6.1483	chr6	30041545	30041777	233	1851	RNF39	Promoter	Polycomb repressed	test	0.4995057	0.9102959	-0.1208686	NA	NA	NA	NA	NA	NA	NA	NA	NA
chr6.1484	chr6	30042114	30042431	318	1197	RNF39	Promoter	Polycomb repressed	test	0.3504614	0.8545603	0.1111018	NA	NA	NA	NA	NA	NA	NA	NA	NA
chr6.1485	chr6	30043494	30043959	466	0	RNF39	Promoter	Polycomb repressed	test	0.5186062	0.9189602	-0.08190948	NA	NA	NA	NA	NA	NA	NA	NA	NA
chr6.1486	chr6	30065771	30066094	324	14773	TRIM31	Distal Intergenic	Candidate Weak Enhancer	test	0.7867472	0.9722079	0.086565	NA	NA	NA	NA	NA	NA	NA	NA	NA
chr6.1487	chr6	30068575	30068833	259	12034	TRIM31	Promoter	Polycomb repressed	test	0.8579648	0.982952	-0.07406447	NA	NA	NA	NA	NA	NA	NA	NA	NA
chr6.1488	chr6	30069466	30070535	1070	10332	TRIM31	Promoter	Active Promoter	test	0.0464757	0.5251952	-0.1616299	0.8900372	0.9691467	0.2285362	0.6433147	0.8572276	-0.1415975	NA	NA	NA
chr6.1489	chr6	30070686	30071392	707	9475	TRIM31	UTR	Inactive Promoter	test	0.1691641	0.7905916	-0.1258379	0.2735167	0.6479018	0.2464621	0.5631378	0.8128046	-0.08851279	NA	NA	NA
chr6.149	chr6	2962385	2962481	97	0	SERPINB6	Promoter	Candidate Strong Enhancer	test	0.9808889	0.9971854	-0.06108845	NA	NA	NA	NA	NA	NA	NA	NA	NA
chr6.1490	chr6	30098614	30099264	651	-4621	TRIM40	Distal Intergenic	Distal CTCF/Candidate Insulator	test	0.9863684	0.998004	-0.06878522	NA	NA	NA	NA	NA	NA	NA	NA	NA
chr6.1491	chr6	30119406	30119764	359	8947	TRIM10	UTR	Candidate Strong Enhancer	test	0.7216505	0.9592826	-0.1168712	NA	NA	NA	NA	NA	NA	NA	NA	NA
chr6.1492	chr6	30124004	30124331	328	4380	TRIM10	Intron	Candidate Weak Enhancer	test	0.3518898	0.8545603	0.1396496	0.2656776	0.6406482	0.2531705	0.2193957	0.5332731	-0.1517455	NA	NA	NA
chr6.1493	chr6	30130883	30131076	194	0	TRIM15	Promoter	Inactive Promoter	test	0.0353843	0.5251952	-0.1783882	NA	NA	NA	NA	NA	NA	NA	NA	NA
chr6.1494	chr6	30137819	30138155	337	6837	TRIM15	Intron	Distal CTCF/Candidate Insulator	test	0.2319951	0.8136714	-0.1350992	NA	NA	NA	NA	NA	NA	NA	NA	NA
chr6.1495	chr6	30159934	30160060	127	12482	TRIM26	Intron	Polycomb repressed	test	0.4150827	0.8775832	0.07670647	NA	NA	NA	NA	NA	NA	NA	NA	NA
chr6.1496	chr6	30180841	30181573	733	0	TRIM26	Promoter	Inactive Promoter	test	0.6913386	0.9592826	-0.07483449	NA	NA	NA	NA	NA	NA	NA	NA	NA
chr6.1497	chr6	30181857	30182112	256	-587	TRIM26	Promoter	Inactive Promoter	test	0.479954	0.9054216	-0.1187567	NA	NA	NA	NA	NA	NA	NA	NA	NA
chr6.1498	chr6	30186968	30187360	393	-5698	TRIM26	Distal Intergenic	Distal CTCF/Candidate Insulator	test	0.2125351	0.7961312	-0.1890022	NA	NA	NA	NA	NA	NA	NA	NA	NA
chr6.1499	chr6	30206266	30206556	291	-20783	HLA-L	Intron	Distal CTCF/Candidate Insulator	test	0.9000406	0.9897372	0.06351568	NA	NA	NA	NA	NA	NA	NA	NA	NA
chr6.15	chr6	322760	322870	111	18133	DUSP22	Intron	Polycomb repressed	test	0.0383241	0.5251952	0.1446061	0.3583511	0.7249807	-0.261959	0.2467798	0.5659236	-0.1436192	NA	NA	NA
chr6.150	chr6	2963091	2963202	112	-688	SERPINB6	Promoter	Candidate Strong Enhancer	test	0.9697989	0.995999	0.0313694	NA	NA	NA	NA	NA	NA	NA	NA	NA
chr6.1500	chr6	30227193	30227377	185	0	HLA-L	Promoter	Polycomb repressed	test	0.203886	0.7961312	-0.1979614	NA	NA	NA	NA	NA	NA	NA	NA	NA
chr6.1501	chr6	30290360	30290588	229	3323	HCG17	Intron	Candidate Strong Enhancer	test	0.9716353	0.9965447	0.07823627	NA	NA	NA	NA	NA	NA	NA	NA	NA
chr6.1502	chr6	30293419	30295258	1840	0	HCG17	Promoter	Active Promoter	test	0.6897269	0.9592826	0.08927344	NA	NA	NA	NA	NA	NA	NA	NA	NA
chr6.1503	chr6	30308310	30308686	377	-4220	RPP21	Exon	Candidate Strong Enhancer	test	0.4963681	0.9102959	-0.0978303	NA	NA	NA	NA	NA	NA	NA	NA	NA
chr6.1504	chr6	30311980	30313541	1562	0	RPP21	Promoter	Candidate Strong Enhancer	test	0.0862218	0.6229524	0.1187136	NA	NA	NA	NA	NA	NA	NA	NA	NA
chr6.1505	chr6	30313749	30313952	204	814	RPP21	Promoter	Active Promoter	test	0.3656209	0.8601725	0.1645422	NA	NA	NA	NA	NA	NA	NA	NA	NA
chr6.1506	chr6	30325415	30325778	364	12480	RPP21	Distal Intergenic	Inactive Promoter	test	0.5319922	0.9189602	0.114827	NA	NA	NA	NA	NA	NA	NA	NA	NA
chr6.1507	chr6	30346174	30346414	241	33239	RPP21	Distal Intergenic	Candidate Weak Enhancer	test	0.4668444	0.8991355	-0.09951245	NA	NA	NA	NA	NA	NA	NA	NA	NA
chr6.1508	chr6	30364545	30365129	585	51610	RPP21	Distal Intergenic	Distal CTCF/Candidate Insulator	test	0.3292605	0.8420604	-0.1088403	NA	NA	NA	NA	NA	NA	NA	NA	NA
chr6.1509	chr6	30365592	30365755	164	52657	RPP21	Distal Intergenic	Distal CTCF/Candidate Insulator	test	0.5502824	0.9259713	-0.1385193	NA	NA	NA	NA	NA	NA	NA	NA	NA
chr6.151	chr6	2965254	2965320	67	-2851	SERPINB6	Promoter	Candidate Strong Enhancer	test	0.7274255	0.9592826	0.0800328	NA	NA	NA	NA	NA	NA	NA	NA	NA
chr6.1510	chr6	30379258	30379619	362	66323	RPP21	Distal Intergenic	Distal CTCF/Candidate Insulator	test	0.5855067	0.9376406	0.1143349	NA	NA	NA	NA	NA	NA	NA	NA	NA
chr6.1511	chr6	30415078	30415290	213	-41893	HLA-E	Distal Intergenic	Polycomb repressed	test	0.2166759	0.7961312	-0.09310705	NA	NA	NA	NA	NA	NA	NA	NA	NA
chr6.1512	chr6	30417556	30417695	140	-39488	HLA-E	Distal Intergenic	Polycomb repressed	test	0.8574457	0.982952	0.05264212	NA	NA	NA	NA	NA	NA	NA	NA	NA
chr6.1513	chr6	30418104	30418283	180	-38900	HLA-E	Distal Intergenic	Polycomb repressed	test	0.2695282	0.8187786	0.08095713	NA	NA	NA	NA	NA	NA	NA	NA	NA
chr6.1514	chr6	30418890	30419050	161	-38133	HLA-E	Distal Intergenic	Polycomb repressed	test	0.4015608	0.8775832	-0.1510178	NA	NA	NA	NA	NA	NA	NA	NA	NA
chr6.1515	chr6	30420006	30420310	305	-36873	HLA-E	Distal Intergenic	Polycomb repressed	test	0.4901812	0.9071414	0.1537861	NA	NA	NA	NA	NA	NA	NA	NA	NA
chr6.1516	chr6	30421235	30422035	801	-35148	HLA-E	Distal Intergenic	Distal CTCF/Candidate Insulator	test	0.2945994	0.8220467	-0.1862661	NA	NA	NA	NA	NA	NA	NA	NA	NA
chr6.1517	chr6	30431597	30431644	48	-25539	HLA-E	Distal Intergenic	Polycomb repressed	test	0.4256579	0.8775832	-0.1222196	NA	NA	NA	NA	NA	NA	NA	NA	NA
chr6.1518	chr6	30434000	30434589	590	-22594	HLA-E	Distal Intergenic	Inactive Promoter	test	0.4980907	0.9102959	-0.1088506	NA	NA	NA	NA	NA	NA	NA	NA	NA
chr6.1519	chr6	30449755	30450322	568	-6861	HLA-E	Distal Intergenic	Inactive Promoter	test	0.5430751	0.9191615	-0.1380696	NA	NA	NA	NA	NA	NA	NA	NA	NA
chr6.152	chr6	2970592	2970860	269	422	SERPINB6	Promoter	Candidate Strong Enhancer	test	0.0806935	0.6071966	0.1645119	NA	NA	NA	NA	NA	NA	NA	NA	NA
chr6.1520	chr6	30451533	30451756	224	-5427	HLA-E	Distal Intergenic	Distal CTCF/Candidate Insulator	test	0.6318419	0.9400864	0.1646659	NA	NA	NA	NA	NA	NA	NA	NA	NA
chr6.1521	chr6	30456963	30457651	689	0	HLA-E	Promoter	Active Promoter	test	0.6245287	0.9379359	0.1054999	NA	NA	NA	NA	NA	NA	NA	NA	NA
chr6.1522	chr6	30457747	30458242	496	459	HLA-E	Promoter	Active Promoter	test	0.2498709	0.8187786	0.1326503	NA	NA	NA	NA	NA	NA	NA	NA	NA
chr6.1523	chr6	30464093	30464860	768	6805	HLA-E	Distal Intergenic	Candidate Strong Enhancer	test	0.5504128	0.9260463	0.09449688	NA	NA	NA	NA	NA	NA	NA	NA	NA
chr6.1524	chr6	30477041	30477193	153	19753	HLA-E	Distal Intergenic	Candidate Strong Enhancer	test	0.3306685	0.8434246	0.12257	NA	NA	NA	NA	NA	NA	NA	NA	NA
chr6.1525	chr6	30483766	30484606	841	26478	HLA-E	Distal Intergenic	Active Promoter	test	0.4586546	0.8945614	-0.1628277	NA	NA	NA	NA	NA	NA	NA	NA	NA
chr6.1526	chr6	30500286	30500480	195	23017	GNL1	Distal Intergenic	Candidate Weak Enhancer	test	0.2112204	0.7961312	0.1101465	NA	NA	NA	NA	NA	NA	NA	NA	NA
chr6.1527	chr6	30509225	30509874	650	13623	GNL1	UTR	Active Promoter	test	0.6372014	0.9414009	-0.119035	NA	NA	NA	NA	NA	NA	NA	NA	NA
chr6.1528	chr6	30512479	30512762	284	10735	GNL1	UTR	Distal CTCF/Candidate Insulator	test	0.0671665	0.5854181	-0.1753296	NA	NA	NA	NA	NA	NA	NA	NA	NA
chr6.1529	chr6	30522882	30522977	96	520	GNL1	Promoter	Active Promoter	test	0.1977865	0.7961312	0.1991014	NA	NA	NA	NA	NA	NA	NA	NA	NA
chr6.153	chr6	2971038	2972165	1128	0	SERPINB6	Promoter	Active Promoter	test	0.2924659	0.8201718	0.1404121	NA	NA	NA	NA	NA	NA	NA	NA	NA
chr6.1530	chr6	30523105	30525640	2536	0	GNL1	Promoter	Active Promoter	test	0.6857121	0.9592826	-0.06359918	NA	NA	NA	NA	NA	NA	NA	NA	NA
chr6.1531	chr6	30536147	30536350	204	-2820	ABCF1	Promoter	Transcription asociated	test	0.4149468	0.8775832	-0.1579449	NA	NA	NA	NA	NA	NA	NA	NA	NA
chr6.1532	chr6	30538626	30539738	1113	0	ABCF1	Promoter	Active Promoter	test	0.5402607	0.9189602	-0.1037523	NA	NA	NA	NA	NA	NA	NA	NA	NA
chr6.1533	chr6	30558724	30559043	320	6616	MIR877	UTR	Transcription asociated	test	0.1403055	0.7674586	-0.2094315	NA	NA	NA	NA	NA	NA	NA	NA	NA
chr6.1534	chr6	30565044	30565489	446	12936	MIR877	Promoter	Heterochromatin/Repetitive/Copy Number Variation	test	0.664928	0.9494847	0.1042666	NA	NA	NA	NA	NA	NA	NA	NA	NA
chr6.1535	chr6	30582621	30583047	427	2037	PPP1R10	Promoter	Active Promoter	test	1e-06	0.0002325396	-0.5067344	0	0	-1.055631	0	0	-0.9532286	NA	NA	NA
chr6.1536	chr6	30584848	30585994	1147	0	PPP1R10	Promoter	Active Promoter	test	0.0041649	0.2489994	-0.358199	NA	NA	NA	NA	NA	NA	NA	NA	NA
chr6.1537	chr6	30594362	30595083	722	0	ATAT1	Promoter	Active Promoter	test	0.3805093	0.8699986	-0.1259049	NA	NA	NA	NA	NA	NA	NA	NA	NA
chr6.1538	chr6	30599563	30599819	257	4901	ATAT1	Intron	Transcription asociated	test	0.5645666	0.9280808	0.1084617	NA	NA	NA	NA	NA	NA	NA	NA	NA
chr6.1539	chr6	30613725	30615873	2149	0	C6orf136	Promoter	Active Promoter	test	0.1189911	0.7296415	0.1856752	NA	NA	NA	NA	NA	NA	NA	NA	NA
chr6.154	chr6	2974043	2974179	137	-1645	SERPINB6	Promoter	Candidate Strong Enhancer	test	0.9358949	0.992373	0.0738985	NA	NA	NA	NA	NA	NA	NA	NA	NA
chr6.1540	chr6	30624342	30624593	252	5167	DHX16	Exon	Transcription asociated	test	0.4295409	0.8802402	0.1315938	NA	NA	NA	NA	NA	NA	NA	NA	NA
chr6.1541	chr6	30634171	30634335	165	-4412	DHX16	Intron	Heterochromatin/Repetitive/Copy Number Variation	test	0.3907574	0.8769189	0.1257983	NA	NA	NA	NA	NA	NA	NA	NA	NA
chr6.1542	chr6	30640186	30641154	969	0	DHX16	Promoter	Active Promoter	test	1e-06	0.0002325396	-0.573108	NA	NA	NA	NA	NA	NA	NA	NA	NA
chr6.1543	chr6	30646694	30647366	673	-5865	DHX16	Exon	Heterochromatin/Repetitive/Copy Number Variation	test	0.5385234	0.9189602	0.09443389	NA	NA	NA	NA	NA	NA	NA	NA	NA
chr6.1544	chr6	30649678	30650798	1121	4295	PPP1R18	Intron	Active Promoter	test	0.0446744	0.5251952	-0.1790819	NA	NA	NA	NA	NA	NA	NA	NA	NA
chr6.1545	chr6	30652363	30652758	396	2335	PPP1R18	Promoter	Active Promoter	test	0.8534205	0.982952	-0.09018358	NA	NA	NA	NA	NA	NA	NA	NA	NA
chr6.1546	chr6	30653217	30653456	240	1637	PPP1R18	Promoter	Active Promoter	test	0.2070015	0.7961312	0.194639	0.8219636	0.9527281	-0.2843073	0.2864849	0.6081015	-0.2829704	NA	NA	NA
chr6.1547	chr6	30654240	30655527	1288	0	PPP1R18	Promoter	Active Promoter	test	0.2822356	0.8187786	-0.165698	NA	NA	NA	NA	NA	NA	NA	NA	NA
chr6.1548	chr6	30658348	30659057	710	0	NRM	Promoter	Active Promoter	test	0.0012959	0.1041082	0.2499956	NA	NA	NA	NA	NA	NA	NA	NA	NA
chr6.1549	chr6	30684743	30685633	891	0	MDC1	Promoter	Active Promoter	test	0.200349	0.7961312	-0.183149	NA	NA	NA	NA	NA	NA	NA	NA	NA
chr6.155	chr6	2980424	2980713	290	-7488	DKFZP686I15217	Distal Intergenic	Candidate Strong Enhancer	test	0.7006546	0.9592826	0.07475887	NA	NA	NA	NA	NA	NA	NA	NA	NA
chr6.1550	chr6	30687594	30688280	687	0	TUBB	Promoter	Active Promoter	test	1e-06	0.0002325396	-0.6206833	NA	NA	NA	NA	NA	NA	NA	NA	NA
chr6.1551	chr6	30688575	30689580	1006	0	TUBB	Promoter	Active Promoter	test	0.0001957	0.02679129	-0.6631089	NA	NA	NA	NA	NA	NA	NA	NA	NA
chr6.1552	chr6	30690358	30690736	379	936	TUBB	Promoter	Heterochromatin/Repetitive/Copy Number Variation	test	3.86e-05	0.006051255	-0.4950789	4.91e-05	0.003265335	-0.8141753	0.0499185	0.2671078	-0.3930836	NA	NA	NA
chr6.1553	chr6	30693719	30693944	226	4297	TUBB	Promoter	Heterochromatin/Repetitive/Copy Number Variation	test	0.541967	0.9189602	0.09743992	NA	NA	NA	NA	NA	NA	NA	NA	NA
chr6.1554	chr6	30694191	30694225	35	4769	TUBB	Promoter	Transcription asociated	test	0.8518867	0.982952	-0.05101744	NA	NA	NA	NA	NA	NA	NA	NA	NA
chr6.1555	chr6	30698554	30699003	450	9132	TUBB	Exon	Heterochromatin/Repetitive/Copy Number Variation	test	0.6941962	0.9592826	-0.08855262	NA	NA	NA	NA	NA	NA	NA	NA	NA
chr6.1556	chr6	30709849	30712647	2799	0	FLOT1	Promoter	Active Promoter	test	0.3812728	0.8699986	0.06999089	NA	NA	NA	NA	NA	NA	NA	NA	NA
chr6.1557	chr6	30720229	30720332	104	-7903	IER3	Distal Intergenic	Candidate Strong Enhancer	test	0.176152	0.7937792	0.07395343	NA	NA	NA	NA	NA	NA	NA	NA	NA
chr6.1558	chr6	30732088	30732242	155	-19762	IER3	Distal Intergenic	Candidate Weak Enhancer	test	0.5624851	0.9280808	-0.1077819	NA	NA	NA	NA	NA	NA	NA	NA	NA
chr6.1559	chr6	30735299	30735699	401	-22973	IER3	Distal Intergenic	Candidate Strong Enhancer	test	0.038962	0.5251952	0.2123246	0.6305688	0.87511	0.1733552	0.9058113	0.9683226	-0.1027776	NA	NA	NA
chr6.156	chr6	2987442	2987794	353	-407	DKFZP686I15217	Promoter	Active Promoter	test	0.149159	0.7729991	0.1550515	NA	NA	NA	NA	NA	NA	NA	NA	NA
chr6.1560	chr6	30736948	30737771	824	-24622	IER3	Distal Intergenic	Candidate Strong Enhancer	test	0.5498081	0.9256962	0.07887204	NA	NA	NA	NA	NA	NA	NA	NA	NA
chr6.1561	chr6	30749572	30750092	521	-37246	IER3	Distal Intergenic	Candidate Strong Enhancer	test	0.4962052	0.9102959	0.1459042	NA	NA	NA	NA	NA	NA	NA	NA	NA
chr6.1562	chr6	30753824	30753974	151	-41498	IER3	Distal Intergenic	Candidate Strong Enhancer	test	0.1222885	0.7331542	0.1982833	NA	NA	NA	NA	NA	NA	NA	NA	NA
chr6.1563	chr6	30761555	30761674	120	-49229	IER3	Distal Intergenic	Candidate Strong Enhancer	test	0.5087284	0.9180999	0.1146113	NA	NA	NA	NA	NA	NA	NA	NA	NA
chr6.1564	chr6	30781001	30781355	355	-68675	IER3	UTR	Candidate Strong Enhancer	test	0.2136652	0.7961312	-0.1139385	NA	NA	NA	NA	NA	NA	NA	NA	NA
chr6.1565	chr6	30782100	30782337	238	-68357	DDR1	Exon	Candidate Strong Enhancer	test	0.1961923	0.7961312	0.1881394	NA	NA	NA	NA	NA	NA	NA	NA	NA
chr6.1566	chr6	30789707	30790147	441	-60547	DDR1	Intron	Candidate Strong Enhancer	test	0.8802005	0.9836002	0.07616565	NA	NA	NA	NA	NA	NA	NA	NA	NA
chr6.1567	chr6	30794915	30794970	56	-55724	DDR1	Intron	Candidate Strong Enhancer	test	0.9762121	0.9969299	0.06777986	NA	NA	NA	NA	NA	NA	NA	NA	NA
chr6.1568	chr6	30796075	30796680	606	-54014	DDR1	Intron	Candidate Strong Enhancer	test	0.9334618	0.992373	0.07105736	NA	NA	NA	NA	NA	NA	NA	NA	NA
chr6.1569	chr6	30805679	30805772	94	-44922	DDR1	Distal Intergenic	Candidate Weak Enhancer	test	0.0078225	0.3278808	-0.1590567	NA	NA	NA	NA	NA	NA	NA	NA	NA
chr6.157	chr6	2988041	2988340	300	0	DKFZP686I15217	Promoter	Active Promoter	test	0.2647156	0.8187786	-0.1273123	NA	NA	NA	NA	NA	NA	NA	NA	NA
chr6.1570	chr6	30812904	30813269	366	-37425	DDR1	Distal Intergenic	Candidate Strong Enhancer	test	0.0107218	0.3453843	0.2213826	0.6280114	0.8740328	-0.175363	0.432104	0.7296602	0.08448264	NA	NA	NA
chr6.1571	chr6	30840222	30841082	861	-9612	DDR1	Distal Intergenic	Active Promoter	test	0.3073544	0.8296625	0.08027246	NA	NA	NA	NA	NA	NA	NA	NA	NA
chr6.1572	chr6	30843109	30843497	389	-7197	DDR1	Distal Intergenic	Active Promoter	test	0.996748	0.9994572	-0.04347786	NA	NA	NA	NA	NA	NA	NA	NA	NA
chr6.1573	chr6	30844592	30844698	107	-5996	DDR1	Distal Intergenic	Candidate Strong Enhancer	test	0.8693451	0.982952	0.07215652	NA	NA	NA	NA	NA	NA	NA	NA	NA
chr6.1574	chr6	30845481	30845905	425	-4789	DDR1	Distal Intergenic	Active Promoter	test	0.0071792	0.3278808	-0.2765653	NA	NA	NA	NA	NA	NA	NA	NA	NA
chr6.1575	chr6	30847498	30847883	386	-2811	DDR1	Promoter	Candidate Strong Enhancer	test	0.3993073	0.8775832	0.1520505	NA	NA	NA	NA	NA	NA	NA	NA	NA
chr6.1576	chr6	30850515	30850934	420	0	DDR1	Promoter	Active Promoter	test	0.5671107	0.9287366	-0.1708397	NA	NA	NA	NA	NA	NA	NA	NA	NA
chr6.1577	chr6	30851088	30851180	93	395	DDR1	Promoter	Active Promoter	test	0.5862732	0.9376406	-0.0865319	NA	NA	NA	NA	NA	NA	NA	NA	NA
chr6.1578	chr6	30851422	30853375	1954	0	DDR1	Promoter	Active Promoter	test	0.7061236	0.9592826	-0.1058791	NA	NA	NA	NA	NA	NA	NA	NA	NA
chr6.1579	chr6	30853577	30854671	1095	54	DDR1	Promoter	Active Promoter	test	3.92e-05	0.006128102	-0.3252161	0.0227685	0.2312998	-0.260529	0.3556989	0.670516	-0.1944335	NA	NA	NA
chr6.158	chr6	2988638	2989613	976	0	DKFZP686I15217	Promoter	Active Promoter	test	0.7532732	0.9664528	0.07035431	NA	NA	NA	NA	NA	NA	NA	NA	NA
chr6.1580	chr6	30856248	30856673	426	0	DDR1	Promoter	Transcription asociated	test	0.4222941	0.8775832	-0.08664591	NA	NA	NA	NA	NA	NA	NA	NA	NA
chr6.1581	chr6	30858964	30859389	426	0	DDR1	Promoter	Transcription asociated	test	0.4669909	0.8991355	-0.08681419	NA	NA	NA	NA	NA	NA	NA	NA	NA
chr6.1582	chr6	30860636	30861004	369	1480	DDR1	Promoter	Transcription asociated	test	0.8914812	0.9871291	0.09136304	NA	NA	NA	NA	NA	NA	NA	NA	NA
chr6.1583	chr6	30865622	30865784	163	6466	DDR1	Intron	Transcription asociated	test	0.0524547	0.5403824	-0.142607	NA	NA	NA	NA	NA	NA	NA	NA	NA
chr6.1584	chr6	30867487	30867612	126	8331	DDR1	UTR	Transcription asociated	test	0.3663643	0.8607467	0.125167	NA	NA	NA	NA	NA	NA	NA	NA	NA
chr6.1585	chr6	30875482	30876418	937	0	GTF2H4	Promoter	Active Promoter	test	0.0003144	0.03808384	-0.4018529	NA	NA	NA	NA	NA	NA	NA	NA	NA
chr6.1586	chr6	30881570	30883761	2192	0	VARS2	Promoter	Candidate Strong Enhancer	test	0.0116965	0.3621502	-0.172579	NA	NA	NA	NA	NA	NA	NA	NA	NA
chr6.1587	chr6	30891979	30892040	62	1099	VARS2	Promoter	Transcription asociated	test	0.5505167	0.9260463	0.05701827	NA	NA	NA	NA	NA	NA	NA	NA	NA
chr6.1588	chr6	30896490	30896842	353	3110	SFTA2	Promoter	Transcription asociated	test	0.3125698	0.8318511	0.1085193	NA	NA	NA	NA	NA	NA	NA	NA	NA
chr6.1589	chr6	30899553	30899665	113	287	SFTA2	Promoter	Polycomb repressed	test	0.8286448	0.982952	0.1081447	NA	NA	NA	NA	NA	NA	NA	NA	NA
chr6.159	chr6	2989725	2990280	556	844	DKFZP686I15217	Promoter	Active Promoter	test	0.3052766	0.8284781	0.1165148	NA	NA	NA	NA	NA	NA	NA	NA	NA
chr6.1590	chr6	30900595	30900763	169	-644	SFTA2	Promoter	Distal CTCF/Candidate Insulator	test	0.1694411	0.7905916	0.1168175	NA	NA	NA	NA	NA	NA	NA	NA	NA
chr6.1591	chr6	30901053	30901178	126	-1102	SFTA2	Promoter	Polycomb repressed	test	0.9549338	0.9950171	0.06049055	NA	NA	NA	NA	NA	NA	NA	NA	NA
chr6.1592	chr6	30902450	30902695	246	-2499	SFTA2	Promoter	Candidate Weak Enhancer	test	0.0094333	0.3278808	-0.319907	NA	NA	NA	NA	NA	NA	NA	NA	NA
chr6.1593	chr6	30902862	30903196	335	-2911	SFTA2	Promoter	Candidate Weak Enhancer	test	0.5648346	0.9280808	-0.1051732	NA	NA	NA	NA	NA	NA	NA	NA	NA
chr6.1594	chr6	30907866	30908811	946	0	DPCR1	Promoter	Polycomb repressed	NEG	0.4704229	0.9009716	-0.1010436	NA	NA	NA	NA	NA	NA	NA	NA	NA
chr6.1595	chr6	30909616	30909731	116	840	DPCR1	Promoter	Polycomb repressed	test	0.2527145	0.8187786	-0.06868071	NA	NA	NA	NA	NA	NA	NA	NA	NA
chr6.1596	chr6	30910277	30910935	659	1501	DPCR1	Promoter	Distal CTCF/Candidate Insulator	test	0.5717116	0.9317391	0.1014643	NA	NA	NA	NA	NA	NA	NA	NA	NA
chr6.1597	chr6	30923219	30923878	660	14443	DPCR1	Distal Intergenic	Inactive Promoter	test	0.7744513	0.9679932	-0.08816414	NA	NA	NA	NA	NA	NA	NA	NA	NA
chr6.1598	chr6	30942316	30942615	300	-8870	MUC21	Distal Intergenic	Polycomb repressed	test	0.587866	0.9376406	0.1013386	NA	NA	NA	NA	NA	NA	NA	NA	NA
chr6.1599	chr6	30949701	30949887	187	-1598	MUC21	Promoter	Polycomb repressed	test	0.5869248	0.9376406	-0.1166286	NA	NA	NA	NA	NA	NA	NA	NA	NA
chr6.16	chr6	330082	330357	276	25455	DUSP22	Intron	Distal CTCF/Candidate Insulator	test	0.5772191	0.9349718	0.09726215	NA	NA	NA	NA	NA	NA	NA	NA	NA
chr6.160	chr6	2990884	2991305	422	2003	DKFZP686I15217	Promoter	Candidate Strong Enhancer	test	0.1379232	0.7666267	-0.1649003	NA	NA	NA	NA	NA	NA	NA	NA	NA
chr6.1600	chr6	30956165	30956684	520	2172	MUC21	Promoter	Candidate Weak Enhancer	test	0.8060012	0.9784447	-0.0764588	NA	NA	NA	NA	NA	NA	NA	NA	NA
chr6.1601	chr6	31010522	31010903	382	-10324	HCG22	Distal Intergenic	Distal CTCF/Candidate Insulator	test	0.3125981	0.8318511	0.1193227	NA	NA	NA	NA	NA	NA	NA	NA	NA
chr6.1602	chr6	31012150	31012427	278	-8800	HCG22	Distal Intergenic	Polycomb repressed	test	0.9668322	0.995999	0.04496377	NA	NA	NA	NA	NA	NA	NA	NA	NA
chr6.1603	chr6	31026081	31026431	351	4855	HCG22	Intron	Distal CTCF/Candidate Insulator	test	0.7971737	0.9748722	-0.1517168	NA	NA	NA	NA	NA	NA	NA	NA	NA
chr6.1604	chr6	31036608	31037066	459	15382	HCG22	Distal Intergenic	Distal CTCF/Candidate Insulator	test	0.5448387	0.9204023	0.1084717	NA	NA	NA	NA	NA	NA	NA	NA	NA
chr6.1605	chr6	31038550	31038690	141	17324	HCG22	Distal Intergenic	Distal CTCF/Candidate Insulator	test	0.5180929	0.9189602	0.07417308	NA	NA	NA	NA	NA	NA	NA	NA	NA
chr6.1606	chr6	31047462	31047918	457	26236	HCG22	Distal Intergenic	Candidate Weak Enhancer	test	0.4996223	0.9103089	-0.1051306	NA	NA	NA	NA	NA	NA	NA	NA	NA
chr6.1607	chr6	31051528	31052122	595	28210	C6orf15	Distal Intergenic	Candidate Weak Enhancer	test	0.4051161	0.8775832	-0.08144653	NA	NA	NA	NA	NA	NA	NA	NA	NA
chr6.1608	chr6	31054624	31054842	219	25490	C6orf15	Distal Intergenic	Candidate Weak Enhancer	test	0.0395513	0.5251952	0.1443993	0.6455226	0.8793543	0.2076383	0.5179941	0.7856667	0.08836036	NA	NA	NA
chr6.1609	chr6	31055259	31055696	438	24636	C6orf15	Distal Intergenic	Distal CTCF/Candidate Insulator	test	0.6701011	0.9517849	-0.1144173	NA	NA	NA	NA	NA	NA	NA	NA	NA
chr6.161	chr6	2998426	2999079	654	-988	NQO2	Promoter	Candidate Strong Enhancer	test	0.1833513	0.7961312	0.1288884	NA	NA	NA	NA	NA	NA	NA	NA	NA
chr6.1610	chr6	31060921	31061109	189	19223	C6orf15	Distal Intergenic	Candidate Weak Enhancer	test	0.999739	0.9999461	0.01810456	NA	NA	NA	NA	NA	NA	NA	NA	NA
chr6.1611	chr6	31070193	31070521	329	9811	C6orf15	Distal Intergenic	Distal CTCF/Candidate Insulator	test	0.3913176	0.8769189	-0.1048969	NA	NA	NA	NA	NA	NA	NA	NA	NA
chr6.1612	chr6	31082327	31082591	265	-17	PSORS1C1	Promoter	Polycomb repressed	test	0.1222123	0.7331542	0.1415226	NA	NA	NA	NA	NA	NA	NA	NA	NA
chr6.1613	chr6	31082712	31083402	691	105	PSORS1C1	Promoter	Polycomb repressed	test	0.8374582	0.982952	-0.05039268	NA	NA	NA	NA	NA	NA	NA	NA	NA
chr6.1614	chr6	31090054	31090165	112	-1803	CDSN	Promoter	Polycomb repressed	test	0.217179	0.7961312	0.108803	NA	NA	NA	NA	NA	NA	NA	NA	NA
chr6.1615	chr6	31090704	31091164	461	-2289	PSORS1C1	Promoter	Polycomb repressed	test	0.2812321	0.8187786	-0.1505216	NA	NA	NA	NA	NA	NA	NA	NA	NA
chr6.1616	chr6	31094525	31094859	335	1073	PSORS1C1	Promoter	Polycomb repressed	test	0.5858153	0.9376406	0.08845336	NA	NA	NA	NA	NA	NA	NA	NA	NA
chr6.1617	chr6	31095828	31096341	514	2376	PSORS1C1	Promoter	Distal CTCF/Candidate Insulator	test	0.4272242	0.8780236	-0.1241789	NA	NA	NA	NA	NA	NA	NA	NA	NA
chr6.1618	chr6	31105195	31106273	1079	854	PSORS1C2	Promoter	Active Promoter	test	0.7185448	0.9592826	-0.07665684	NA	NA	NA	NA	NA	NA	NA	NA	NA
chr6.1619	chr6	31125215	31127503	2289	0	CCHCR1	Promoter	Active Promoter	test	0.1900429	0.7961312	-0.1423205	NA	NA	NA	NA	NA	NA	NA	NA	NA
chr6.162	chr6	2999341	3000452	1112	0	NQO2	Promoter	Active Promoter	test	0.5922911	0.9376406	0.08826214	NA	NA	NA	NA	NA	NA	NA	NA	NA
chr6.1620	chr6	31131859	31132032	174	2583	POU5F1	Promoter	Transcription asociated	test	0.508814	0.9180999	-0.07872519	NA	NA	NA	NA	NA	NA	NA	NA	NA
chr6.1621	chr6	31137244	31137639	396	812	POU5F1	Promoter	Candidate Strong Enhancer	test	0.3900579	0.8769189	-0.1210751	NA	NA	NA	NA	NA	NA	NA	NA	NA
chr6.1622	chr6	31141225	31141604	380	-2775	POU5F1	Promoter	Candidate Weak Enhancer	test	0.2385942	0.8183777	0.09806012	NA	NA	NA	NA	NA	NA	NA	NA	NA
chr6.1623	chr6	31143725	31144136	412	1540	PSORS1C3	Promoter	Candidate Weak Enhancer	test	0.356725	0.8545603	0.08416475	NA	NA	NA	NA	NA	NA	NA	NA	NA
chr6.1624	chr6	31146641	31146683	43	-966	PSORS1C3	Promoter	Candidate Weak Enhancer	test	0.3419543	0.8545603	0.179796	NA	NA	NA	NA	NA	NA	NA	NA	NA
chr6.1625	chr6	31148438	31148726	289	-2763	PSORS1C3	Promoter	Candidate Weak Enhancer	test	0.6119573	0.9376406	0.1344634	NA	NA	NA	NA	NA	NA	NA	NA	NA
chr6.1626	chr6	31160331	31160641	311	-4896	HCG27	Distal Intergenic	Distal CTCF/Candidate Insulator	test	0.153699	0.785303	-0.2176657	0.7721779	0.9360785	-0.1416153	0.4840328	0.7628778	-0.1584977	NA	NA	NA
chr6.1627	chr6	31164710	31165115	406	-422	HCG27	Promoter	Active Promoter	test	0.6650004	0.9494847	0.08927935	NA	NA	NA	NA	NA	NA	NA	NA	NA
chr6.1628	chr6	31165308	31166229	922	0	HCG27	Promoter	Active Promoter	test	0.7595336	0.9671833	0.08670273	NA	NA	NA	NA	NA	NA	NA	NA	NA
chr6.1629	chr6	31170700	31170830	131	5164	HCG27	UTR	Transcription asociated	test	0.4303624	0.8805229	-0.1280967	NA	NA	NA	NA	NA	NA	NA	NA	NA
chr6.163	chr6	3002018	3002431	414	1952	NQO2	Promoter	Candidate Strong Enhancer	test	0.0837186	0.6105629	0.2153919	NA	NA	NA	NA	NA	NA	NA	NA	NA
chr6.1630	chr6	31171399	31171617	219	5863	HCG27	UTR	Candidate Strong Enhancer	test	0.2620016	0.8187786	0.2288512	NA	NA	NA	NA	NA	NA	NA	NA	NA
chr6.1631	chr6	31171687	31172023	337	6151	HCG27	UTR	Candidate Strong Enhancer	test	0.3964497	0.876953	0.1610198	NA	NA	NA	NA	NA	NA	NA	NA	NA
chr6.1632	chr6	31239675	31240214	540	0	HLA-C	Promoter	Inactive Promoter	test	0.1223372	0.7331542	-0.1512989	NA	NA	NA	NA	NA	NA	NA	NA	NA
chr6.1633	chr6	31251860	31252051	192	-11948	HLA-C	Intron	Polycomb repressed	test	0.7462296	0.9632725	-0.1081369	NA	NA	NA	NA	NA	NA	NA	NA	NA
chr6.1634	chr6	31275694	31276171	478	-35782	HLA-C	Intron	Polycomb repressed	test	0.6955937	0.9592826	-0.1034579	NA	NA	NA	NA	NA	NA	NA	NA	NA
chr6.1635	chr6	31324922	31325181	260	0	HLA-B	Promoter	Polycomb repressed	test	0.4512902	0.8914394	-0.1057004	NA	NA	NA	NA	NA	NA	NA	NA	NA
chr6.1636	chr6	31334541	31335333	793	-9553	HLA-B	Distal Intergenic	Heterochromatin/Repetitive/Copy Number Variation	test	0.1463442	0.7711093	0.1216241	NA	NA	NA	NA	NA	NA	NA	NA	NA
chr6.1637	chr6	31356821	31357325	505	-10236	MICA	Distal Intergenic	Low activity proximal to active states	test	0.4279764	0.8786958	0.09197786	NA	NA	NA	NA	NA	NA	NA	NA	NA
chr6.1638	chr6	31363500	31364031	532	-3530	MICA	Distal Intergenic	Active Promoter	test	0.2904876	0.8187786	0.07955398	NA	NA	NA	NA	NA	NA	NA	NA	NA
chr6.1639	chr6	31364629	31365164	536	-2397	MICA	Promoter	Active Promoter	test	0.1833043	0.7961312	-0.1307021	NA	NA	NA	NA	NA	NA	NA	NA	NA
chr6.164	chr6	3023848	3024540	693	465	HTATSF1P2	Promoter	Active Promoter	test	0.7723621	0.9671833	0.1080654	NA	NA	NA	NA	NA	NA	NA	NA	NA
chr6.1640	chr6	31367323	31368192	870	0	MICA	Promoter	Active Promoter	test	0.8693283	0.982952	-0.07314667	NA	NA	NA	NA	NA	NA	NA	NA	NA
chr6.1641	chr6	31368325	31368975	651	0	MICA	Promoter	Active Promoter	test	0.0218896	0.4778831	0.2656266	NA	NA	NA	NA	NA	NA	NA	NA	NA
chr6.1642	chr6	31370125	31370328	204	-1043	MICA	Promoter	Active Promoter	test	0.8643656	0.982952	0.09845568	NA	NA	NA	NA	NA	NA	NA	NA	NA
chr6.1643	chr6	31370620	31371919	1300	0	MICA	Promoter	Active Promoter	test	0.4150569	0.8775832	0.1420856	NA	NA	NA	NA	NA	NA	NA	NA	NA
chr6.1644	chr6	31372754	31372993	240	1384	MICA	Promoter	Transcription asociated	test	0.1399404	0.7671757	-0.1339106	NA	NA	NA	NA	NA	NA	NA	NA	NA
chr6.1645	chr6	31409298	31410041	744	-20916	HCP5	Distal Intergenic	Candidate Weak Enhancer	test	0.268411	0.8187786	0.1160936	NA	NA	NA	NA	NA	NA	NA	NA	NA
chr6.1646	chr6	31410279	31410722	444	-20235	HCP5	Distal Intergenic	Distal CTCF/Candidate Insulator	test	0.3451309	0.8545603	-0.09622415	NA	NA	NA	NA	NA	NA	NA	NA	NA
chr6.1647	chr6	31430633	31431153	521	0	HCP5	Promoter	Polycomb repressed	test	0.8702111	0.982952	0.1532049	NA	NA	NA	NA	NA	NA	NA	NA	NA
chr6.1648	chr6	31442694	31443023	330	3689	HCG26	Distal Intergenic	Polycomb repressed	test	0.1898355	0.7961312	0.1213756	NA	NA	NA	NA	NA	NA	NA	NA	NA
chr6.1649	chr6	31453810	31454194	385	-8464	MICB	Distal Intergenic	Low activity proximal to active states	test	0.6378522	0.9417516	0.09389528	NA	NA	NA	NA	NA	NA	NA	NA	NA
chr6.165	chr6	3026956	3027446	491	-1952	HTATSF1P2	Promoter	Candidate Strong Enhancer	test	0.2109645	0.7961312	0.1533327	NA	NA	NA	NA	NA	NA	NA	NA	NA
chr6.1650	chr6	31458188	31458682	495	-3976	MICB	Distal Intergenic	Active Promoter	test	0.2002791	0.7961312	-0.1507752	0.7728284	0.9360785	0.2393898	0.2787406	0.6025075	-0.2142792	NA	NA	NA
chr6.1651	chr6	31459627	31460177	551	-2481	MICB	Promoter	Active Promoter	test	0.9817167	0.997428	0.09864362	NA	NA	NA	NA	NA	NA	NA	NA	NA
chr6.1652	chr6	31461488	31462291	804	-367	MICB	Promoter	Active Promoter	test	0.6658866	0.9494847	0.1003226	NA	NA	NA	NA	NA	NA	NA	NA	NA
chr6.1653	chr6	31462630	31463057	428	0	MICB	Promoter	Active Promoter	test	0.9500236	0.9941314	0.1105667	NA	NA	NA	NA	NA	NA	NA	NA	NA
chr6.1654	chr6	31465260	31466221	962	0	MICB	Promoter	Active Promoter	test	0.1651243	0.7905916	0.1989022	NA	NA	NA	NA	NA	NA	NA	NA	NA
chr6.1655	chr6	31466629	31466896	268	775	MICB	Promoter	Active Promoter	test	0.0093986	0.3278808	-0.3760122	0.0065179	0.1197788	-0.8082438	0.0229769	0.1837155	-0.5222847	NA	NA	NA
chr6.1656	chr6	31467088	31467245	158	1234	MICB	Promoter	Active Promoter	test	0.861821	0.982952	0.06351125	NA	NA	NA	NA	NA	NA	NA	NA	NA
chr6.1657	chr6	31467585	31467896	312	1731	MICB	Promoter	Promoter Flanking	test	0.006517	0.3248866	-0.2414641	0.00171	0.05270017	-0.496661	0.0091426	0.1134691	-0.5348393	NA	NA	NA
chr6.1658	chr6	31493552	31494049	498	-2690	MCCD1	Promoter	Candidate Strong Enhancer	test	0.11221	0.7050646	0.167333	NA	NA	NA	NA	NA	NA	NA	NA	NA
chr6.1659	chr6	31496222	31496452	231	-287	MCCD1	Promoter	Distal CTCF/Candidate Insulator	test	0.5400559	0.9189602	-0.1232506	NA	NA	NA	NA	NA	NA	NA	NA	NA
chr6.166	chr6	3051726	3051955	230	-12167	RIPK1	Distal Intergenic	Transcription asociated	test	0.4363457	0.8864983	0.1304381	NA	NA	NA	NA	NA	NA	NA	NA	NA
chr6.1660	chr6	31496762	31497408	647	24	MCCD1	Promoter	Transcription asociated	test	0.4217524	0.8775832	-0.126664	NA	NA	NA	NA	NA	NA	NA	NA	NA
chr6.1661	chr6	31500555	31500872	318	902	DDX39B	Promoter	Transcription asociated	test	0.0343431	0.5251952	0.1925208	NA	NA	NA	NA	NA	NA	NA	NA	NA
chr6.1662	chr6	31508853	31510402	1550	0	SNORD84	Promoter	Active Promoter	test	0.0493483	0.5325542	0.1717764	NA	NA	NA	NA	NA	NA	NA	NA	NA
chr6.1663	chr6	31514381	31514881	501	0	ATP6V1G2-DDX39B	Promoter	Active Promoter	test	0.8312576	0.982952	0.06812748	NA	NA	NA	NA	NA	NA	NA	NA	NA
chr6.1664	chr6	31515042	31515652	611	0	NFKBIL1	Promoter	Active Promoter	test	0.6904233	0.9592826	0.07157535	NA	NA	NA	NA	NA	NA	NA	NA	NA
chr6.1665	chr6	31519197	31519406	210	3845	NFKBIL1	Intron	Heterochromatin/Repetitive/Copy Number Variation	test	0.8931757	0.9880416	0.08150162	NA	NA	NA	NA	NA	NA	NA	NA	NA
chr6.1666	chr6	31526741	31527293	553	11389	NFKBIL1	Intron	Candidate Strong Enhancer	test	0.8420189	0.982952	0.08631749	NA	NA	NA	NA	NA	NA	NA	NA	NA
chr6.1667	chr6	31527643	31528556	914	-11320	LTA	Exon	Candidate Strong Enhancer	test	0.7996266	0.9748913	-0.1503306	NA	NA	NA	NA	NA	NA	NA	NA	NA
chr6.1668	chr6	31531082	31531469	388	-8407	LTA	Distal Intergenic	Candidate Strong Enhancer	test	0.3205374	0.8391049	0.1415628	NA	NA	NA	NA	NA	NA	NA	NA	NA
chr6.1669	chr6	31535455	31535735	281	-4141	LTA	Distal Intergenic	Candidate Weak Enhancer	test	0.5627586	0.9280808	0.1478295	NA	NA	NA	NA	NA	NA	NA	NA	NA
chr6.167	chr6	3053600	3054367	768	-9755	RIPK1	Distal Intergenic	Active Promoter	test	0.8279009	0.982952	-0.08322868	NA	NA	NA	NA	NA	NA	NA	NA	NA
chr6.1670	chr6	31542077	31542540	464	-804	TNF	Promoter	Distal CTCF/Candidate Insulator	test	0.3308298	0.8434604	-0.1028979	NA	NA	NA	NA	NA	NA	NA	NA	NA
chr6.1671	chr6	31543244	31543702	459	0	TNF	Promoter	Candidate Weak Enhancer	test	0.9205109	0.991516	-0.05312491	NA	NA	NA	NA	NA	NA	NA	NA	NA
chr6.1672	chr6	31544175	31544446	272	0	TNF	Promoter	Candidate Weak Enhancer	test	0.659265	0.9494847	0.1000474	NA	NA	NA	NA	NA	NA	NA	NA	NA
chr6.1673	chr6	31548441	31549199	759	1003	LTB	Promoter	Active Promoter	test	0.186219	0.7961312	-0.113819	NA	NA	NA	NA	NA	NA	NA	NA	NA
chr6.1674	chr6	31553323	31553646	324	-310	LST1	Promoter	Candidate Weak Enhancer	test	0.5018822	0.9129808	0.09982711	NA	NA	NA	NA	NA	NA	NA	NA	NA
chr6.1675	chr6	31554436	31554706	271	0	LST1	Promoter	Transcription asociated	test	0.3263741	0.8397092	0.1069559	NA	NA	NA	NA	NA	NA	NA	NA	NA
chr6.1676	chr6	31556769	31557355	587	1352	LST1	Promoter	Candidate Weak Enhancer	test	0.1981922	0.7961312	0.1048147	0.182805	0.5434992	0.2409658	0.859116	0.9465472	-0.1141473	NA	NA	NA
chr6.1677	chr6	31560451	31561153	703	0	NCR3	Promoter	Candidate Strong Enhancer	test	0.7041394	0.9592826	0.1294677	NA	NA	NA	NA	NA	NA	NA	NA	NA
chr6.1678	chr6	31564808	31565043	236	-4047	NCR3	Distal Intergenic	Distal CTCF/Candidate Insulator	test	0.4145518	0.8775832	-0.1083873	NA	NA	NA	NA	NA	NA	NA	NA	NA
chr6.1679	chr6	31566318	31566758	441	-5557	NCR3	Distal Intergenic	Candidate Weak Enhancer	test	0.7784548	0.96944	0.07691757	NA	NA	NA	NA	NA	NA	NA	NA	NA
chr6.168	chr6	3056145	3056623	479	-7499	RIPK1	Distal Intergenic	Candidate Strong Enhancer	test	0.1768083	0.7950709	0.1442777	NA	NA	NA	NA	NA	NA	NA	NA	NA
chr6.1680	chr6	31577822	31578135	314	-4859	AIF1	Distal Intergenic	Candidate Strong Enhancer	test	0.0149314	0.3870478	-0.1616704	0.016274	0.1928612	-0.4109859	0.6044822	0.836988	-0.1253077	NA	NA	NA
chr6.1681	chr6	31582853	31583110	258	0	AIF1	Promoter	Candidate Strong Enhancer	test	0.0514922	0.5382908	-0.1734307	NA	NA	NA	NA	NA	NA	NA	NA	NA
chr6.1682	chr6	31583536	31583814	279	0	AIF1	Promoter	Candidate Strong Enhancer	test	0.2021906	0.7961312	-0.1058623	NA	NA	NA	NA	NA	NA	NA	NA	NA
chr6.1683	chr6	31587572	31589169	1598	0	PRRC2A	Promoter	Active Promoter	test	0.0353264	0.5251952	0.1826797	NA	NA	NA	NA	NA	NA	NA	NA	NA
chr6.1684	chr6	31598996	31600575	1580	8141	SNORA38	Exon	Transcription asociated	test	0.9325087	0.992373	-0.09793627	NA	NA	NA	NA	NA	NA	NA	NA	NA
chr6.1685	chr6	31602557	31602613	57	11702	SNORA38	Exon	Transcription asociated	test	0.7578071	0.9671833	0.03776157	NA	NA	NA	NA	NA	NA	NA	NA	NA
chr6.1686	chr6	31604966	31606252	1287	13918	BAG6	UTR	Transcription asociated	test	0.0935626	0.6549522	-0.2357171	NA	NA	NA	NA	NA	NA	NA	NA	NA
chr6.1687	chr6	31606851	31607619	769	12551	BAG6	UTR	Transcription asociated	test	0.0990361	0.668136	0.1878452	0.9201635	0.9807359	0.1812379	0.9867158	0.9943222	0.07123475	NA	NA	NA
chr6.1688	chr6	31607911	31608299	389	11871	BAG6	Exon	Transcription asociated	test	0.7704298	0.9671833	0.08271899	NA	NA	NA	NA	NA	NA	NA	NA	NA
chr6.1689	chr6	31612434	31612602	169	7568	BAG6	Intron	Transcription asociated	test	0.8538609	0.982952	-0.05653942	NA	NA	NA	NA	NA	NA	NA	NA	NA
chr6.169	chr6	3063322	3064858	1537	0	RIPK1	Promoter	Active Promoter	test	0.6085567	0.9376406	0.1219751	NA	NA	NA	NA	NA	NA	NA	NA	NA
chr6.1690	chr6	31612820	31612983	164	7187	BAG6	Exon	Transcription asociated	test	0.5394788	0.9189602	0.1312144	NA	NA	NA	NA	NA	NA	NA	NA	NA
chr6.1691	chr6	31619555	31621192	1638	0	BAG6	Promoter	Active Promoter	test	0.031712	0.5251952	-0.2218913	NA	NA	NA	NA	NA	NA	NA	NA	NA
chr6.1692	chr6	31625506	31625844	339	1836	APOM	Promoter	Candidate Strong Enhancer	test	0.1082212	0.6972319	0.1645894	NA	NA	NA	NA	NA	NA	NA	NA	NA
chr6.1693	chr6	31626248	31626391	144	2158	C6orf47	Promoter	Active Promoter	test	0.4638997	0.8970121	-0.0857411	NA	NA	NA	NA	NA	NA	NA	NA	NA
chr6.1694	chr6	31627540	31627893	354	656	C6orf47	Promoter	Candidate Strong Enhancer	test	0.7069338	0.9592826	-0.1795424	NA	NA	NA	NA	NA	NA	NA	NA	NA
chr6.1695	chr6	31627905	31628106	202	443	C6orf47	Promoter	Candidate Strong Enhancer	test	0.4769201	0.9031632	-0.08851709	NA	NA	NA	NA	NA	NA	NA	NA	NA
chr6.1696	chr6	31628277	31629064	788	0	C6orf47	Promoter	Candidate Strong Enhancer	test	0.2574284	0.8187786	-0.1579638	NA	NA	NA	NA	NA	NA	NA	NA	NA
chr6.1697	chr6	31631610	31632197	588	982	GPANK1	Promoter	Heterochromatin/Repetitive/Copy Number Variation	test	0.8653618	0.982952	0.08256861	NA	NA	NA	NA	NA	NA	NA	NA	NA
chr6.1698	chr6	31632438	31634358	1921	0	GPANK1	Promoter	Active Promoter	test	0.3051419	0.8284781	0.13331	NA	NA	NA	NA	NA	NA	NA	NA	NA
chr6.1699	chr6	31644667	31645033	367	3117	LY6G5C	UTR	Active Promoter	test	0.8683682	0.982952	0.147462	NA	NA	NA	NA	NA	NA	NA	NA	NA
chr6.17	chr6	341228	341860	633	36601	DUSP22	Intron	Inactive Promoter	test	0.4232623	0.8775832	0.1069558	NA	NA	NA	NA	NA	NA	NA	NA	NA
chr6.170	chr6	3068362	3069806	1445	4241	RIPK1	Intron	Active Promoter	test	0.9603103	0.9952805	0.04903242	NA	NA	NA	NA	NA	NA	NA	NA	NA
chr6.1700	chr6	31648365	31648933	569	-216	LY6G5C	Promoter	Candidate Strong Enhancer	test	0.047337	0.5267905	0.2002244	NA	NA	NA	NA	NA	NA	NA	NA	NA
chr6.1701	chr6	31650907	31651032	126	785	LY6G5C	Promoter	Candidate Weak Enhancer	test	0.6559489	0.9478705	0.1230552	NA	NA	NA	NA	NA	NA	NA	NA	NA
chr6.1702	chr6	31654227	31654720	494	-2411	LY6G5C	Promoter	Candidate Strong Enhancer	test	0.9894758	0.9980055	0.05485066	NA	NA	NA	NA	NA	NA	NA	NA	NA
chr6.1703	chr6	31655130	31655456	327	-3314	LY6G5C	Exon	Candidate Strong Enhancer	test	0.678934	0.9575644	0.0677013	NA	NA	NA	NA	NA	NA	NA	NA	NA
chr6.1704	chr6	31657400	31657603	204	-5584	LY6G5C	Exon	Heterochromatin/Repetitive/Copy Number Variation	test	0.5958728	0.9376406	0.0883912	NA	NA	NA	NA	NA	NA	NA	NA	NA
chr6.1705	chr6	31657973	31658940	968	-6157	LY6G5C	Exon	Heterochromatin/Repetitive/Copy Number Variation	test	0.323659	0.8397092	-0.1313187	NA	NA	NA	NA	NA	NA	NA	NA	NA
chr6.1706	chr6	31659373	31659668	296	-7557	LY6G5C	UTR	Candidate Strong Enhancer	test	0.762935	0.9671833	0.1026003	NA	NA	NA	NA	NA	NA	NA	NA	NA
chr6.1707	chr6	31670223	31671446	1224	0	ABHD16A	Promoter	Active Promoter	test	0.525678	0.9189602	-0.09439401	NA	NA	NA	NA	NA	NA	NA	NA	NA
chr6.1708	chr6	31674481	31674792	312	0	LY6G6F	Promoter	Candidate Strong Enhancer	test	0.942457	0.9932688	-0.05174632	NA	NA	NA	NA	NA	NA	NA	NA	NA
chr6.1709	chr6	31678368	31678714	347	3128	LY6G6E	UTR	Candidate Weak Enhancer	test	0.6641803	0.9494847	-0.1393573	NA	NA	NA	NA	NA	NA	NA	NA	NA
chr6.171	chr6	3118338	3119615	1278	0	BPHL	Promoter	Active Promoter	test	0.3140085	0.8318511	-0.151588	NA	NA	NA	NA	NA	NA	NA	NA	NA
chr6.1710	chr6	31678871	31679292	422	2550	LY6G6E	Promoter	Candidate Weak Enhancer	test	0.4004198	0.8775832	-0.1234817	NA	NA	NA	NA	NA	NA	NA	NA	NA
chr6.1711	chr6	31681755	31682339	585	0	LY6G6E	Promoter	Candidate Weak Enhancer	test	0.2128681	0.7961312	-0.1626899	NA	NA	NA	NA	NA	NA	NA	NA	NA
chr6.1712	chr6	31682948	31683039	92	-94	LY6G6D	Promoter	Candidate Weak Enhancer	test	0.0003158	0.03808384	-0.4080362	NA	NA	NA	NA	NA	NA	NA	NA	NA
chr6.1713	chr6	31685268	31685745	478	2136	LY6G6D	Promoter	Candidate Strong Enhancer	test	0.5482378	0.9239862	0.120912	NA	NA	NA	NA	NA	NA	NA	NA	NA
chr6.1714	chr6	31690972	31691318	347	0	C6orf25	Promoter	Inactive Promoter	test	0.5363539	0.9189602	-0.09657456	NA	NA	NA	NA	NA	NA	NA	NA	NA
chr6.1715	chr6	31693728	31694079	352	2608	C6orf25	Promoter	Candidate Strong Enhancer	test	0.6270742	0.9394577	0.12462	NA	NA	NA	NA	NA	NA	NA	NA	NA
chr6.1716	chr6	31695289	31695679	391	1890	DDAH2	Promoter	Candidate Strong Enhancer	test	0.2284998	0.8127245	-0.09309791	NA	NA	NA	NA	NA	NA	NA	NA	NA
chr6.1717	chr6	31696845	31698421	1577	0	DDAH2	Promoter	Active Promoter	test	0.061624	0.5613202	0.1798414	NA	NA	NA	NA	NA	NA	NA	NA	NA
chr6.1718	chr6	31702356	31703167	812	1174	CLIC1	Promoter	Heterochromatin/Repetitive/Copy Number Variation	test	0.5636766	0.9280808	-0.1296321	NA	NA	NA	NA	NA	NA	NA	NA	NA
chr6.1719	chr6	31703976	31704570	595	0	CLIC1	Promoter	Candidate Strong Enhancer	test	0.9635743	0.9955581	0.1007044	NA	NA	NA	NA	NA	NA	NA	NA	NA
chr6.172	chr6	3126594	3126980	387	7669	BPHL	Intron	Distal CTCF/Candidate Insulator	test	0.7547167	0.96653	-0.06978406	NA	NA	NA	NA	NA	NA	NA	NA	NA
chr6.1720	chr6	31705364	31705564	201	-1024	CLIC1	Promoter	Active Promoter	test	0.1813099	0.7961312	0.1441619	NA	NA	NA	NA	NA	NA	NA	NA	NA
chr6.1721	chr6	31705691	31706140	450	-1351	CLIC1	Promoter	Active Promoter	test	0.6753102	0.9553319	0.1114727	NA	NA	NA	NA	NA	NA	NA	NA	NA
chr6.1722	chr6	31706365	31706745	381	-980	MSH5-SAPCD1	Promoter	Active Promoter	test	0.8163735	0.9807431	0.08064345	NA	NA	NA	NA	NA	NA	NA	NA	NA
chr6.1723	chr6	31707293	31708428	1136	0	MSH5-SAPCD1	Promoter	Active Promoter	test	0.2003067	0.7961312	0.1082574	NA	NA	NA	NA	NA	NA	NA	NA	NA
chr6.1724	chr6	31718284	31718507	224	-4608	MSH5-SAPCD1	Intron	Candidate Strong Enhancer	test	0.4543205	0.8914394	0.1317318	NA	NA	NA	NA	NA	NA	NA	NA	NA
chr6.1725	chr6	31732124	31732297	174	4923	MSH5-SAPCD1	Exon	Transcription asociated	test	0.4550585	0.8917185	-0.1581036	NA	NA	NA	NA	NA	NA	NA	NA	NA
chr6.1726	chr6	31734211	31734400	190	7010	MSH5-SAPCD1	Exon	Candidate Weak Enhancer	test	0.4223042	0.8775832	0.101578	NA	NA	NA	NA	NA	NA	NA	NA	NA
chr6.1727	chr6	31737368	31738043	676	7065	VWA7	Exon	Active Promoter	test	0.7133163	0.9592826	-0.0623063	NA	NA	NA	NA	NA	NA	NA	NA	NA
chr6.1728	chr6	31738256	31738540	285	6568	VWA7	Intron	Active Promoter	test	0.8246365	0.9816802	-0.08342153	NA	NA	NA	NA	NA	NA	NA	NA	NA
chr6.1729	chr6	31740652	31740991	340	4117	VWA7	UTR	Candidate Strong Enhancer	test	0.9256707	0.992373	-0.05776929	NA	NA	NA	NA	NA	NA	NA	NA	NA
chr6.173	chr6	3139638	3139784	147	16698	TUBB2A	Intron	Candidate Weak Enhancer	test	0.8651519	0.982952	0.06596733	NA	NA	NA	NA	NA	NA	NA	NA	NA
chr6.1730	chr6	31743122	31743265	144	1843	VWA7	Promoter	Candidate Strong Enhancer	test	0.1476635	0.7712953	-0.1558668	NA	NA	NA	NA	NA	NA	NA	NA	NA
chr6.1731	chr6	31744227	31746190	1964	0	VWA7	Promoter	Heterochromatin/Repetitive/Copy Number Variation	test	0.4084204	0.8775832	-0.127125	NA	NA	NA	NA	NA	NA	NA	NA	NA
chr6.1732	chr6	31749770	31749884	115	-1826	VARS	Promoter	Transcription asociated	test	0.5876424	0.9376406	-0.1201767	NA	NA	NA	NA	NA	NA	NA	NA	NA
chr6.1733	chr6	31759082	31759601	520	4111	VARS	Exon	Heterochromatin/Repetitive/Copy Number Variation	test	0.8651084	0.982952	0.07944038	NA	NA	NA	NA	NA	NA	NA	NA	NA
chr6.1734	chr6	31760734	31760822	89	2890	VARS	Promoter	Heterochromatin/Repetitive/Copy Number Variation	test	0.3431807	0.8545603	0.1200317	NA	NA	NA	NA	NA	NA	NA	NA	NA
chr6.1735	chr6	31762083	31762235	153	1477	VARS	Promoter	Active Promoter	test	0.6584142	0.9492455	-0.1399053	NA	NA	NA	NA	NA	NA	NA	NA	NA
chr6.1736	chr6	31762392	31764103	1712	0	VARS	Promoter	Active Promoter	test	0	0	-0.7336886	NA	NA	NA	NA	NA	NA	NA	NA	NA
chr6.1737	chr6	31774241	31775034	794	0	LSM2	Promoter	Active Promoter	test	0.0001398	0.01990349	-0.3720908	NA	NA	NA	NA	NA	NA	NA	NA	NA
chr6.1738	chr6	31782265	31784049	1785	0	HSPA1L	Promoter	Active Promoter	test	0.309385	0.830924	0.09442159	NA	NA	NA	NA	NA	NA	NA	NA	NA
chr6.1739	chr6	31789114	31789266	153	-5614	HSPA1L	Distal Intergenic	Active Promoter	test	0.442624	0.8883535	0.1228082	NA	NA	NA	NA	NA	NA	NA	NA	NA
chr6.174	chr6	3148481	3148787	307	7695	TUBB2A	Intron	Distal CTCF/Candidate Insulator	test	0.3643043	0.8591176	0.1139644	NA	NA	NA	NA	NA	NA	NA	NA	NA
chr6.1740	chr6	31789518	31790306	789	-5206	HSPA1B	Distal Intergenic	Active Promoter	test	0.8457824	0.982952	-0.0840749	NA	NA	NA	NA	NA	NA	NA	NA	NA
chr6.1741	chr6	31794637	31796292	1656	0	HSPA1B	Promoter	Active Promoter	test	0.3793194	0.8696392	0.1283329	NA	NA	NA	NA	NA	NA	NA	NA	NA
chr6.1742	chr6	31802161	31803163	1003	0	C6orf48	Promoter	Active Promoter	test	0.8470088	0.982952	0.08163669	NA	NA	NA	NA	NA	NA	NA	NA	NA
chr6.1744	chr6	31830031	31831107	1077	0	NEU1	Promoter	Active Promoter	test	0.9930083	0.9989419	0.068259	NA	NA	NA	NA	NA	NA	NA	NA	NA
chr6.1745	chr6	31831257	31831931	675	-549	NEU1	Promoter	Active Promoter	test	0.5536235	0.9280808	0.102954	NA	NA	NA	NA	NA	NA	NA	NA	NA
chr6.1746	chr6	31838201	31838499	299	6949	SLC44A4	Exon	Distal CTCF/Candidate Insulator	test	0.7155374	0.9592826	-0.06873911	NA	NA	NA	NA	NA	NA	NA	NA	NA
chr6.1747	chr6	31839169	31839348	180	6100	SLC44A4	Exon	Candidate Weak Enhancer	test	0.4315784	0.8810833	0.1021235	NA	NA	NA	NA	NA	NA	NA	NA	NA
chr6.1748	chr6	31842671	31842997	327	2451	SLC44A4	Promoter	Candidate Weak Enhancer	test	0.563492	0.9280808	-0.1199522	NA	NA	NA	NA	NA	NA	NA	NA	NA
chr6.1749	chr6	31845478	31845535	58	-31	SLC44A4	Promoter	Candidate Weak Enhancer	test	0.3080616	0.830175	0.09613991	NA	NA	NA	NA	NA	NA	NA	NA	NA
chr6.175	chr6	3157404	3158246	843	0	TUBB2A	Promoter	Active Promoter	test	0.0303909	0.5251952	-0.1787957	NA	NA	NA	NA	NA	NA	NA	NA	NA
chr6.1750	chr6	31846680	31846917	238	0	SLC44A4	Promoter	Candidate Weak Enhancer	test	0.9013273	0.9897372	-0.06021114	NA	NA	NA	NA	NA	NA	NA	NA	NA
chr6.1751	chr6	31850164	31850512	349	2507	EHMT2	Promoter	Transcription asociated	test	0.2402101	0.8187786	-0.1426928	NA	NA	NA	NA	NA	NA	NA	NA	NA
chr6.1752	chr6	31856312	31857156	845	-3294	EHMT2	Exon	Transcription asociated	test	0.4077117	0.8775832	-0.1248396	NA	NA	NA	NA	NA	NA	NA	NA	NA
chr6.1753	chr6	31864712	31865802	1091	0	EHMT2	Promoter	Active Promoter	test	0.0142074	0.380204	-0.2024517	NA	NA	NA	NA	NA	NA	NA	NA	NA
chr6.1754	chr6	31866212	31866765	554	651	C2	Promoter	Active Promoter	test	0.1828255	0.7961312	0.1619988	NA	NA	NA	NA	NA	NA	NA	NA	NA
chr6.1755	chr6	31868837	31870460	1624	0	ZBTB12	Promoter	Active Promoter	test	0.549234	0.9252208	0.09095837	NA	NA	NA	NA	NA	NA	NA	NA	NA
chr6.1756	chr6	31871839	31871999	161	-2071	ZBTB12	Promoter	Candidate Weak Enhancer	test	0.185997	0.7961312	0.07140127	NA	NA	NA	NA	NA	NA	NA	NA	NA
chr6.1757	chr6	31875128	31875433	306	-5360	ZBTB12	Intron	Candidate Weak Enhancer	test	0.8614396	0.982952	-0.05833163	NA	NA	NA	NA	NA	NA	NA	NA	NA
chr6.1758	chr6	31890854	31891029	176	-4237	CFB	Intron	Distal CTCF/Candidate Insulator	test	0.6863939	0.9592826	0.1321978	NA	NA	NA	NA	NA	NA	NA	NA	NA
chr6.1759	chr6	31908621	31908762	142	3879	C2	Intron	Candidate Weak Enhancer	test	0.8161224	0.9807431	-0.1199486	NA	NA	NA	NA	NA	NA	NA	NA	NA
chr6.176	chr6	3158445	3158788	344	-663	TUBB2A	Promoter	Active Promoter	test	0.0005726	0.05567338	-0.2545144	NA	NA	NA	NA	NA	NA	NA	NA	NA
chr6.1760	chr6	31913514	31913753	240	0	CFB	Promoter	Candidate Weak Enhancer	test	0.8900421	0.9868796	0.07069466	NA	NA	NA	NA	NA	NA	NA	NA	NA
chr6.1761	chr6	31916436	31917280	845	2716	CFB	Promoter	Candidate Strong Enhancer	test	0.4616375	0.8949332	0.08765457	NA	NA	NA	NA	NA	NA	NA	NA	NA
chr6.1762	chr6	31920086	31920488	403	4229	MIR1236	Exon	Heterochromatin/Repetitive/Copy Number Variation	test	0.916863	0.991516	-0.05738744	NA	NA	NA	NA	NA	NA	NA	NA	NA
chr6.1763	chr6	31926207	31927485	1279	0	SKIV2L	Promoter	Active Promoter	test	0.0775564	0.6071966	-0.1723302	NA	NA	NA	NA	NA	NA	NA	NA	NA
chr6.1764	chr6	31935386	31935646	261	-3306	STK19	Exon	Transcription asociated	test	0.499348	0.9102959	0.1688055	NA	NA	NA	NA	NA	NA	NA	NA	NA
chr6.1765	chr6	31937331	31937973	643	-979	STK19	Promoter	Active Promoter	test	0.5395516	0.9189602	0.1231814	NA	NA	NA	NA	NA	NA	NA	NA	NA
chr6.1766	chr6	31939330	31940655	1326	0	STK19	Promoter	Active Promoter	test	0.2647482	0.8187786	-0.1513968	NA	NA	NA	NA	NA	NA	NA	NA	NA
chr6.1767	chr6	31940763	31941138	376	685	STK19	Promoter	Active Promoter	test	0.2713138	0.8187786	-0.1337614	NA	NA	NA	NA	NA	NA	NA	NA	NA
chr6.1768	chr6	31946710	31947861	1152	-1973	C4B_2	Promoter	Candidate Strong Enhancer	test	0.9437104	0.9936253	-0.0917419	NA	NA	NA	NA	NA	NA	NA	NA	NA
chr6.1769	chr6	31949571	31950024	454	0	C4B_2	Promoter	Heterochromatin/Repetitive/Copy Number Variation	test	0.6400153	0.94283	-0.08029375	NA	NA	NA	NA	NA	NA	NA	NA	NA
chr6.177	chr6	3160382	3160976	595	-2600	TUBB2A	Promoter	Active Promoter	test	0.066235	0.5841103	-0.1643143	NA	NA	NA	NA	NA	NA	NA	NA	NA
chr6.1770	chr6	31957134	31957536	403	6640	C4A	Intron	Heterochromatin/Repetitive/Copy Number Variation	test	0.8595996	0.982952	-0.07113355	NA	NA	NA	NA	NA	NA	NA	NA	NA
chr6.1771	chr6	31963008	31963124	117	-5651	C4B_2	Exon	Heterochromatin/Repetitive/Copy Number Variation	test	0.2278504	0.8118375	-0.1582038	NA	NA	NA	NA	NA	NA	NA	NA	NA
chr6.1772	chr6	31963614	31963741	128	-5034	C4B_2	Exon	Heterochromatin/Repetitive/Copy Number Variation	test	0.2496814	0.8187786	-0.1523596	NA	NA	NA	NA	NA	NA	NA	NA	NA
chr6.1773	chr6	31964342	31964651	310	-4124	C4B_2	Exon	Heterochromatin/Repetitive/Copy Number Variation	test	0.886484	0.9857697	0.05520958	NA	NA	NA	NA	NA	NA	NA	NA	NA
chr6.1774	chr6	31964968	31966038	1071	-2737	C4B_2	Promoter	Heterochromatin/Repetitive/Copy Number Variation	test	0.8335368	0.982952	0.06490249	NA	NA	NA	NA	NA	NA	NA	NA	NA
chr6.1775	chr6	31970499	31971355	857	1725	C4B_2	Promoter	Heterochromatin/Repetitive/Copy Number Variation	test	0.3791658	0.8696361	-0.1276256	NA	NA	NA	NA	NA	NA	NA	NA	NA
chr6.1776	chr6	31979467	31981202	1736	0	TNXB	Promoter	Low activity proximal to active states	test	0.9265736	0.992373	0.0119549	NA	NA	NA	NA	NA	NA	NA	NA	NA
chr6.1777	chr6	31981616	31981686	71	98	STK19	Promoter	Heterochromatin/Repetitive/Copy Number Variation	test	0.8796366	0.9836002	0.08701626	NA	NA	NA	NA	NA	NA	NA	NA	NA
chr6.1778	chr6	31982266	31982974	709	0	C4B_2	Promoter	Heterochromatin/Repetitive/Copy Number Variation	test	0.5673173	0.9287886	-0.07260842	NA	NA	NA	NA	NA	NA	NA	NA	NA
chr6.1779	chr6	31989862	31990372	511	6630	C4A	Intron	Heterochromatin/Repetitive/Copy Number Variation	test	0.1115243	0.7028134	-0.1197933	NA	NA	NA	NA	NA	NA	NA	NA	NA
chr6.178	chr6	3162315	3162616	302	-4533	TUBB2A	Distal Intergenic	Candidate Strong Enhancer	test	0.6740763	0.9545402	0.1192404	NA	NA	NA	NA	NA	NA	NA	NA	NA
chr6.1780	chr6	31997241	31997284	44	-4228	C4B_2	Intron	Heterochromatin/Repetitive/Copy Number Variation	test	0.0012823	0.1032677	0.2418366	0.3798208	0.741124	-0.2119079	0.106214	0.3840813	-0.3923148	NA	NA	NA
chr6.1781	chr6	31997729	31998471	743	-3041	C4B_2	Exon	Heterochromatin/Repetitive/Copy Number Variation	test	0.0166844	0.4101974	-0.1035852	NA	NA	NA	NA	NA	NA	NA	NA	NA
chr6.1782	chr6	32003293	32003873	581	1782	C4B_2	Promoter	Heterochromatin/Repetitive/Copy Number Variation	test	0.2595275	0.8187786	0.1643855	NA	NA	NA	NA	NA	NA	NA	NA	NA
chr6.1783	chr6	32012346	32015179	2834	0	TNXB	Promoter	Active Promoter	test	0.6416563	0.9429743	0.07667659	NA	NA	NA	NA	NA	NA	NA	NA	NA
chr6.1784	chr6	32015846	32016416	571	-1463	TNXB	Promoter	Candidate Strong Enhancer	test	0.2862475	0.8187786	0.0953285	NA	NA	NA	NA	NA	NA	NA	NA	NA
chr6.1785	chr6	32025049	32025099	51	-10666	TNXB	Intron	Polycomb repressed	test	0.4587217	0.8945614	-0.09787336	NA	NA	NA	NA	NA	NA	NA	NA	NA
chr6.1786	chr6	32028900	32029128	229	-14517	TNXB	Intron	Distal CTCF/Candidate Insulator	test	0.0639616	0.5742228	0.2829465	NA	NA	NA	NA	NA	NA	NA	NA	NA
chr6.1787	chr6	32035802	32036004	203	-21419	TNXB	Intron	Polycomb repressed	test	0.4008076	0.8775832	0.1085706	NA	NA	NA	NA	NA	NA	NA	NA	NA
chr6.1788	chr6	32037790	32037893	104	-23407	TNXB	Intron	Polycomb repressed	test	0.5974156	0.9376406	0.07887781	NA	NA	NA	NA	NA	NA	NA	NA	NA
chr6.1789	chr6	32039969	32040120	152	-25586	TNXB	Exon	Polycomb repressed	test	0.1980673	0.7961312	-0.1296809	NA	NA	NA	NA	NA	NA	NA	NA	NA
chr6.179	chr6	3162748	3163640	893	-4966	TUBB2A	Distal Intergenic	Active Promoter	test	0.0200693	0.4623561	0.1934796	0.0793691	0.3941716	-0.2931551	0.4697904	0.7550965	-0.1504419	NA	NA	NA
chr6.1790	chr6	32048831	32049522	692	27629	TNXB	Exon	Polycomb repressed	test	0.6636844	0.9494847	-0.1128001	NA	NA	NA	NA	NA	NA	NA	NA	NA
chr6.1791	chr6	32050927	32051030	104	26121	TNXB	Intron	Polycomb repressed	test	0.9867048	0.9980055	-0.04537935	NA	NA	NA	NA	NA	NA	NA	NA	NA
chr6.1792	chr6	32053324	32054835	1512	22316	TNXB	Exon	Candidate Weak Enhancer	test	0.4493549	0.8890009	-0.1025122	NA	NA	NA	NA	NA	NA	NA	NA	NA
chr6.1793	chr6	32055192	32055980	789	21171	TNXB	Intron	Candidate Weak Enhancer	test	0.6003351	0.9376406	-0.09487149	NA	NA	NA	NA	NA	NA	NA	NA	NA
chr6.1794	chr6	32064747	32064873	127	12278	TNXB	Exon	Polycomb repressed	test	0.0139221	0.380204	-0.1728528	NA	NA	NA	NA	NA	NA	NA	NA	NA
chr6.1795	chr6	32075797	32077513	1717	0	TNXB	Promoter	Inactive Promoter	test	0.5759257	0.9346494	-0.1175837	NA	NA	NA	NA	NA	NA	NA	NA	NA
chr6.1796	chr6	32077951	32078298	348	-801	TNXB	Promoter	Transcription asociated	test	0.8526413	0.982952	0.06730791	NA	NA	NA	NA	NA	NA	NA	NA	NA
chr6.1797	chr6	32081680	32082108	429	3363	TNXB	Intron	Transcription asociated	test	0.2427092	0.8187786	0.1548819	0.4409975	0.7838872	-0.1655234	0.399617	0.7053707	0.1320598	NA	NA	NA
chr6.1798	chr6	32084481	32084877	397	594	TNXB	Promoter	Transcription asociated	test	0.1964841	0.7961312	0.1167182	NA	NA	NA	NA	NA	NA	NA	NA	NA
chr6.1799	chr6	32086530	32087488	959	709	ATF6B	Promoter	Candidate Strong Enhancer	test	0.9887494	0.9980055	0.02886843	NA	NA	NA	NA	NA	NA	NA	NA	NA
chr6.18	chr6	357796	358041	246	-33698	IRF4	Distal Intergenic	Polycomb repressed	test	0.3562174	0.8545603	0.1360781	0.6440846	0.8787655	-0.1806402	0.659669	0.8662645	-0.07254401	NA	NA	NA
chr6.180	chr6	3166564	3166790	227	-8782	TUBB2A	Distal Intergenic	Candidate Strong Enhancer	test	0.5343164	0.9189602	0.1175259	NA	NA	NA	NA	NA	NA	NA	NA	NA
chr6.1800	chr6	32095527	32096452	926	0	ATF6B	Promoter	Active Promoter	test	0.6366657	0.9412977	-0.1486892	NA	NA	NA	NA	NA	NA	NA	NA	NA
chr6.1801	chr6	32097814	32098386	573	0	FKBPL	Promoter	Active Promoter	test	0.2689841	0.8187786	0.1737211	NA	NA	NA	NA	NA	NA	NA	NA	NA
chr6.1802	chr6	32099282	32099729	448	-1216	FKBPL	Promoter	Active Promoter	test	0.4753249	0.9020527	0.1793367	NA	NA	NA	NA	NA	NA	NA	NA	NA
chr6.1803	chr6	32116445	32116771	327	2929	PRRT1	Promoter	Distal CTCF/Candidate Insulator	test	0.4042729	0.8775832	0.1174267	NA	NA	NA	NA	NA	NA	NA	NA	NA
chr6.1804	chr6	32119639	32119988	350	0	PRRT1	Promoter	Active Promoter	test	0.2161532	0.7961312	0.09031833	NA	NA	NA	NA	NA	NA	NA	NA	NA
chr6.1805	chr6	32120371	32120459	89	401	PRRT1	Promoter	Active Promoter	test	0.060705	0.5593277	-0.3060793	0.2646896	0.6396665	-0.364217	0.5221294	0.7882291	-0.08744418	NA	NA	NA
chr6.1806	chr6	32120581	32122918	2338	0	PRRT1	Promoter	Active Promoter	test	0.6022494	0.9376406	0.1226847	NA	NA	NA	NA	NA	NA	NA	NA	NA
chr6.1807	chr6	32134606	32134958	353	2225	EGFL8	Promoter	Transcription asociated	test	0.6846877	0.9592826	-0.0875321	NA	NA	NA	NA	NA	NA	NA	NA	NA
chr6.1808	chr6	32135263	32136445	1183	2882	EGFL8	Promoter	Candidate Strong Enhancer	test	0.9055213	0.9910989	-0.09199743	NA	NA	NA	NA	NA	NA	NA	NA	NA
chr6.1809	chr6	32136526	32137079	554	4145	EGFL8	UTR	Candidate Strong Enhancer	test	0.0832347	0.6105629	-0.1855863	0.7288673	0.9167849	-0.1916111	0.0035564	0.06650393	-0.1730471	NA	NA	NA
chr6.181	chr6	3176990	3177332	343	18669	LOC100507194	Distal Intergenic	Candidate Strong Enhancer	test	0.7359708	0.9592826	-0.1153237	NA	NA	NA	NA	NA	NA	NA	NA	NA
chr6.1810	chr6	32143612	32144207	596	0	AGPAT1	Promoter	Active Promoter	test	0.1041786	0.6806792	-0.1501699	NA	NA	NA	NA	NA	NA	NA	NA	NA
chr6.1811	chr6	32145094	32146560	1467	0	AGPAT1	Promoter	Active Promoter	test	0.6851618	0.9592826	-0.1023619	NA	NA	NA	NA	NA	NA	NA	NA	NA
chr6.1812	chr6	32149955	32150389	435	1632	AGER	Promoter	Candidate Strong Enhancer	test	0.690097	0.9592826	-0.07675623	NA	NA	NA	NA	NA	NA	NA	NA	NA
chr6.1813	chr6	32152666	32152779	114	-568	AGER	Promoter	Transcription asociated	test	0.7054987	0.9592826	0.1351028	NA	NA	NA	NA	NA	NA	NA	NA	NA
chr6.1814	chr6	32153021	32153924	904	-923	AGER	Promoter	Active Promoter	test	0.6747812	0.9550863	-0.1104305	NA	NA	NA	NA	NA	NA	NA	NA	NA
chr6.1815	chr6	32156013	32156406	394	1557	PBX2	Promoter	Active Promoter	test	0.1087895	0.6981034	0.2112217	0.0381393	0.2910631	-0.3444535	0.0003434	0.01260321	-0.5463945	NA	NA	NA
chr6.1816	chr6	32157438	32158684	1247	0	PBX2	Promoter	Active Promoter	test	0.1978891	0.7961312	0.2489053	NA	NA	NA	NA	NA	NA	NA	NA	NA
chr6.1817	chr6	32160277	32160894	618	0	GPSM3	Promoter	Active Promoter	test	0.3583611	0.8545603	-0.08681407	NA	NA	NA	NA	NA	NA	NA	NA	NA
chr6.1818	chr6	32162770	32164870	2101	0	GPSM3	Promoter	Active Promoter	test	0.5975067	0.9376406	0.1721437	NA	NA	NA	NA	NA	NA	NA	NA	NA
chr6.1819	chr6	32165303	32165458	156	0	NOTCH4	Promoter	Candidate Strong Enhancer	test	0.4986942	0.9102959	0.1243536	NA	NA	NA	NA	NA	NA	NA	NA	NA
chr6.182	chr6	3180317	3180377	61	15624	LOC100507194	Promoter	Promoter Flanking	test	0.1426724	0.7684943	-0.2008248	NA	NA	NA	NA	NA	NA	NA	NA	NA
chr6.1820	chr6	32182864	32183338	475	8506	NOTCH4	Exon	Candidate Weak Enhancer	test	0.0094049	0.3278808	-0.1816516	0.0132709	0.1746743	-0.3377788	0.7930675	0.921296	0.09437915	NA	NA	NA
chr6.1821	chr6	32184063	32184461	399	7383	NOTCH4	UTR	Candidate Weak Enhancer	test	0.68477	0.9592826	-0.0759311	NA	NA	NA	NA	NA	NA	NA	NA	NA
chr6.1822	chr6	32185907	32186237	331	5607	NOTCH4	Exon	Candidate Weak Enhancer	test	0.3944616	0.8769405	0.0890182	NA	NA	NA	NA	NA	NA	NA	NA	NA
chr6.1823	chr6	32202745	32203038	294	-10902	NOTCH4	Distal Intergenic	Distal CTCF/Candidate Insulator	test	0.8802965	0.9836002	-0.07373514	NA	NA	NA	NA	NA	NA	NA	NA	NA
chr6.1824	chr6	32212633	32213245	613	-20790	NOTCH4	Distal Intergenic	Inactive Promoter	test	0.9393425	0.9931001	-0.08812264	NA	NA	NA	NA	NA	NA	NA	NA	NA
chr6.1825	chr6	32222574	32223370	797	-30731	NOTCH4	Distal Intergenic	Inactive Promoter	test	0.9801452	0.997175	-0.03059608	NA	NA	NA	NA	NA	NA	NA	NA	NA
chr6.1826	chr6	32256245	32256612	368	-64402	NOTCH4	UTR	Candidate Weak Enhancer	test	0.4825133	0.9067291	-0.1185065	NA	NA	NA	NA	NA	NA	NA	NA	NA
chr6.1827	chr6	32381171	32381635	465	-6272	BTNL2	Distal Intergenic	Distal CTCF/Candidate Insulator	test	0.052941	0.5411405	0.143008	0.6637772	0.8901022	0.1798884	0.4665327	0.7519099	-0.1895257	NA	NA	NA
chr6.1828	chr6	32383156	32383598	443	-8257	BTNL2	Distal Intergenic	Distal CTCF/Candidate Insulator	test	0.6753674	0.9553611	-0.1043367	NA	NA	NA	NA	NA	NA	NA	NA	NA
chr6.1829	chr6	32399899	32399987	89	-7632	HLA-DRA	Distal Intergenic	Distal CTCF/Candidate Insulator	test	0.0790618	0.6071966	-0.1520856	NA	NA	NA	NA	NA	NA	NA	NA	NA
chr6.183	chr6	3195871	3196580	710	0	LOC100507194	Promoter	Active Promoter	test	0.4977751	0.9102959	0.09349602	NA	NA	NA	NA	NA	NA	NA	NA	NA
chr6.1830	chr6	32407364	32407927	564	0	HLA-DRA	Promoter	Polycomb repressed	test	0.8359333	0.982952	0.0632666	NA	NA	NA	NA	NA	NA	NA	NA	NA
chr6.1831	chr6	32441241	32441575	335	33623	HLA-DRA	Distal Intergenic	Polycomb repressed	test	0.6185	0.9376406	-0.1203811	NA	NA	NA	NA	NA	NA	NA	NA	NA
chr6.1832	chr6	32480842	32480976	135	17030	HLA-DRB5	Distal Intergenic	Heterochromatin/Repetitive/Copy Number Variation	test	0.5643706	0.9280808	0.1748439	NA	NA	NA	NA	NA	NA	NA	NA	NA
chr6.1833	chr6	32497851	32498161	311	0	HLA-DRB5	Promoter	Polycomb repressed	test	0.4910781	0.9072076	0.1601582	NA	NA	NA	NA	NA	NA	NA	NA	NA
chr6.1834	chr6	32557444	32557829	386	0	HLA-DRB1	Promoter	Candidate Weak Enhancer	test	0.7896659	0.9734318	0.09040241	NA	NA	NA	NA	NA	NA	NA	NA	NA
chr6.1835	chr6	32577548	32578096	549	-19936	HLA-DRB5	Distal Intergenic	Candidate Weak Enhancer	test	0.2895232	0.8187786	0.1649942	NA	NA	NA	NA	NA	NA	NA	NA	NA
chr6.1836	chr6	32634472	32634573	102	-7	HLA-DQB1	Promoter	Candidate Weak Enhancer	test	0.4463793	0.8883535	0.1175474	NA	NA	NA	NA	NA	NA	NA	NA	NA
chr6.1837	chr6	32668274	32668647	374	-33809	HLA-DQB1	Distal Intergenic	Distal CTCF/Candidate Insulator	test	0.5286502	0.9189602	0.1327097	NA	NA	NA	NA	NA	NA	NA	NA	NA
chr6.1838	chr6	32731290	32731455	166	0	HLA-DQB2	Promoter	Polycomb repressed	test	0.9853239	0.998004	0.03896158	NA	NA	NA	NA	NA	NA	NA	NA	NA
chr6.1839	chr6	32753613	32754067	455	-22284	HLA-DQB2	Distal Intergenic	Distal CTCF/Candidate Insulator	test	0.8686509	0.982952	0.08348117	NA	NA	NA	NA	NA	NA	NA	NA	NA
chr6.184	chr6	3197113	3197290	178	-1113	LOC100507194	Promoter	Candidate Strong Enhancer	test	0.1111539	0.7021576	-0.136134	NA	NA	NA	NA	NA	NA	NA	NA	NA
chr6.1840	chr6	32764666	32765273	608	19552	HLA-DOB	Distal Intergenic	Inactive Promoter	test	0.3567319	0.8545603	0.1272281	NA	NA	NA	NA	NA	NA	NA	NA	NA
chr6.1841	chr6	32805445	32806900	1456	0	TAP2	Promoter	Active Promoter	test	0.8277728	0.9829327	-0.09258252	NA	NA	NA	NA	NA	NA	NA	NA	NA
chr6.1842	chr6	32811737	32811983	247	0	PSMB8	Promoter	Inactive Promoter	test	0.7544205	0.9664528	0.08123875	NA	NA	NA	NA	NA	NA	NA	NA	NA
chr6.1843	chr6	32812044	32812802	759	0	PSMB8	Promoter	Inactive Promoter	test	0.3951295	0.8769405	0.1073785	NA	NA	NA	NA	NA	NA	NA	NA	NA
chr6.1844	chr6	32820998	32822541	1544	0	TAP1	Promoter	Active Promoter	test	0.3876954	0.8769189	0.1334997	NA	NA	NA	NA	NA	NA	NA	NA	NA
chr6.1845	chr6	32825226	32825772	547	3289	PSMB9	Intron	Candidate Weak Enhancer	test	0.1529378	0.7834939	0.1669736	NA	NA	NA	NA	NA	NA	NA	NA	NA
chr6.1846	chr6	32835906	32836367	462	13969	PSMB9	Distal Intergenic	Distal CTCF/Candidate Insulator	test	0.6038978	0.9376406	0.1017001	NA	NA	NA	NA	NA	NA	NA	NA	NA
chr6.1847	chr6	32853518	32853816	299	-8137	LOC100294145	Distal Intergenic	Distal CTCF/Candidate Insulator	test	0.789477	0.9733714	-0.1345032	NA	NA	NA	NA	NA	NA	NA	NA	NA
chr6.1848	chr6	32862212	32862747	536	260	LOC100294145	Promoter	Polycomb repressed	test	0.7674749	0.9671833	0.05890299	NA	NA	NA	NA	NA	NA	NA	NA	NA
chr6.1849	chr6	32901330	32901793	464	2867	HLA-DMB	Promoter	Distal CTCF/Candidate Insulator	test	0.5087309	0.9180999	0.1190717	NA	NA	NA	NA	NA	NA	NA	NA	NA
chr6.185	chr6	3203482	3203905	424	-7482	LOC100507194	Distal Intergenic	Candidate Strong Enhancer	test	0.9979744	0.9996759	0.03294492	NA	NA	NA	NA	NA	NA	NA	NA	NA
chr6.1850	chr6	32908685	32909003	319	0	HLA-DMB	Promoter	Polycomb repressed	test	0.0446045	0.5251952	0.1345656	NA	NA	NA	NA	NA	NA	NA	NA	NA
chr6.1851	chr6	32915661	32915955	295	4944	HLA-DMA	Promoter	Distal CTCF/Candidate Insulator	test	0.939013	0.9930334	0.07066648	NA	NA	NA	NA	NA	NA	NA	NA	NA
chr6.1852	chr6	32920787	32921288	502	0	HLA-DMA	Promoter	Inactive Promoter	test	0.8752542	0.982952	0.0606396	NA	NA	NA	NA	NA	NA	NA	NA	NA
chr6.1853	chr6	32935267	32935592	326	-845	BRD2	Promoter	Active Promoter	test	0.9900858	0.9980537	0.04538284	NA	NA	NA	NA	NA	NA	NA	NA	NA
chr6.1854	chr6	32935839	32937269	1431	0	BRD2	Promoter	Active Promoter	test	0.771566	0.9671833	-0.08965414	NA	NA	NA	NA	NA	NA	NA	NA	NA
chr6.1855	chr6	32937564	32938965	1402	0	BRD2	Promoter	Active Promoter	test	0.4406558	0.8883535	-0.1540733	NA	NA	NA	NA	NA	NA	NA	NA	NA
chr6.1856	chr6	32939247	32940535	1289	0	BRD2	Promoter	Active Promoter	test	0.6846936	0.9592826	-0.1407811	NA	NA	NA	NA	NA	NA	NA	NA	NA
chr6.1857	chr6	32941765	32941999	235	905	BRD2	Promoter	Active Promoter	test	0.2890342	0.8187786	0.1040802	NA	NA	NA	NA	NA	NA	NA	NA	NA
chr6.1858	chr6	32952545	32952931	387	11685	BRD2	Distal Intergenic	Candidate Weak Enhancer	test	0.1104711	0.7021576	0.06265938	0.9255891	0.9815854	0.1736225	0.9558754	0.9838681	0.06255309	NA	NA	NA
chr6.1859	chr6	32967842	32968212	371	9177	HLA-DOA	Distal Intergenic	Distal CTCF/Candidate Insulator	test	0.1500171	0.7749333	-0.1488593	NA	NA	NA	NA	NA	NA	NA	NA	NA
chr6.186	chr6	3209309	3209928	620	-13309	LOC100507194	Distal Intergenic	Candidate Strong Enhancer	test	0.7776323	0.9691366	0.1059697	NA	NA	NA	NA	NA	NA	NA	NA	NA
chr6.1860	chr6	32977246	32977582	337	0	HLA-DOA	Promoter	Polycomb repressed	test	0.1514675	0.7791817	-0.1658042	NA	NA	NA	NA	NA	NA	NA	NA	NA
chr6.1861	chr6	32982533	32982935	403	-5145	HLA-DOA	Distal Intergenic	Distal CTCF/Candidate Insulator	test	0.287433	0.8187786	0.1090832	NA	NA	NA	NA	NA	NA	NA	NA	NA
chr6.1862	chr6	33029869	33030103	235	11267	HLA-DPA1	Promoter	Candidate Weak Enhancer	test	0.8761427	0.983344	-0.07813632	NA	NA	NA	NA	NA	NA	NA	NA	NA
chr6.1863	chr6	33041400	33041581	182	0	HLA-DPA1	Promoter	Polycomb repressed	test	0.9233996	0.9919957	0.06737429	NA	NA	NA	NA	NA	NA	NA	NA	NA
chr6.1864	chr6	33043484	33043892	409	0	HLA-DPB1	Promoter	Polycomb repressed	test	0.1014879	0.6722085	-0.1109736	NA	NA	NA	NA	NA	NA	NA	NA	NA
chr6.1865	chr6	33047993	33048282	290	-167	HLA-DPB1	Promoter	Inactive Promoter	test	0.3493684	0.8545603	0.1310013	NA	NA	NA	NA	NA	NA	NA	NA	NA
chr6.1866	chr6	33048617	33048667	51	-63	HLA-DPA1	Promoter	Polycomb repressed	test	0.6979012	0.9592826	0.0890021	NA	NA	NA	NA	NA	NA	NA	NA	NA
chr6.1867	chr6	33050458	33050891	434	-1904	HLA-DPA1	Promoter	Polycomb repressed	test	0.4106327	0.8775832	-0.09473645	NA	NA	NA	NA	NA	NA	NA	NA	NA
chr6.1868	chr6	33059767	33060126	360	-11213	HLA-DPA1	Distal Intergenic	Polycomb repressed	test	0.4262683	0.8776913	-0.0890874	NA	NA	NA	NA	NA	NA	NA	NA	NA
chr6.1869	chr6	33079927	33080363	437	0	HLA-DPB2	Promoter	Candidate Weak Enhancer	test	0.729994	0.9592826	-0.1014066	NA	NA	NA	NA	NA	NA	NA	NA	NA
chr6.187	chr6	3212865	3213284	420	14684	TUBB2B	Distal Intergenic	Candidate Strong Enhancer	test	0.5630674	0.9280808	0.09935981	NA	NA	NA	NA	NA	NA	NA	NA	NA
chr6.1870	chr6	33086246	33086674	429	5954	HLA-DPB2	UTR	Distal CTCF/Candidate Insulator	test	0.610107	0.9376406	-0.08150821	NA	NA	NA	NA	NA	NA	NA	NA	NA
chr6.1871	chr6	33091462	33091932	471	11170	HLA-DPB2	Intron	Distal CTCF/Candidate Insulator	test	0.2246639	0.8051875	0.1209735	NA	NA	NA	NA	NA	NA	NA	NA	NA
chr6.1872	chr6	33093861	33094296	436	13569	HLA-DPB2	Intron	Distal CTCF/Candidate Insulator	test	0.3337455	0.8454194	-0.116443	NA	NA	NA	NA	NA	NA	NA	NA	NA
chr6.1873	chr6	33115965	33116113	149	29557	COL11A2	Distal Intergenic	Distal CTCF/Candidate Insulator	test	0.1677277	0.7905916	-0.1122371	NA	NA	NA	NA	NA	NA	NA	NA	NA
chr6.1874	chr6	33128515	33128859	345	16811	COL11A2	Promoter	Polycomb repressed	test	0.1723657	0.7905916	-0.1320695	NA	NA	NA	NA	NA	NA	NA	NA	NA
chr6.1875	chr6	33128989	33130634	1646	15036	COL11A2	UTR	Active Promoter	test	0.7442979	0.9627073	0.06166261	NA	NA	NA	NA	NA	NA	NA	NA	NA
chr6.1876	chr6	33131201	33131453	253	14217	COL11A2	UTR	Polycomb repressed	test	0.3175504	0.8349667	0.113854	NA	NA	NA	NA	NA	NA	NA	NA	NA
chr6.1877	chr6	33132105	33133105	1001	12565	COL11A2	Exon	Polycomb repressed	test	0.4898383	0.9071414	0.1311712	NA	NA	NA	NA	NA	NA	NA	NA	NA
chr6.1878	chr6	33133704	33133828	125	11842	COL11A2	Exon	Candidate Weak Enhancer	test	0.7097402	0.9592826	0.07647298	NA	NA	NA	NA	NA	NA	NA	NA	NA
chr6.1879	chr6	33134533	33135110	578	10560	COL11A2	Exon	Polycomb repressed	test	0.6733739	0.9540158	0.2631839	NA	NA	NA	NA	NA	NA	NA	NA	NA
chr6.188	chr6	3226991	3228289	1299	0	TUBB2B	Promoter	Inactive Promoter	test	0.4352207	0.8861205	0.1028759	NA	NA	NA	NA	NA	NA	NA	NA	NA
chr6.1880	chr6	33137054	33138992	1939	6678	COL11A2	Exon	Candidate Weak Enhancer	test	0.154889	0.7871713	-0.1081595	NA	NA	NA	NA	NA	NA	NA	NA	NA
chr6.1881	chr6	33139225	33141145	1921	4525	COL11A2	Exon	Candidate Weak Enhancer	test	0.0403766	0.5251952	-0.180875	NA	NA	NA	NA	NA	NA	NA	NA	NA
chr6.1882	chr6	33141699	33142237	539	3433	COL11A2	Exon	Candidate Weak Enhancer	test	0.2643108	0.8187786	-0.1032976	NA	NA	NA	NA	NA	NA	NA	NA	NA
chr6.1883	chr6	33142366	33142784	419	2886	COL11A2	Promoter	Polycomb repressed	test	0.3135918	0.8318511	0.09280505	NA	NA	NA	NA	NA	NA	NA	NA	NA
chr6.1884	chr6	33143486	33143876	391	1794	COL11A2	Promoter	Polycomb repressed	test	0.0932213	0.6549522	-0.1949042	NA	NA	NA	NA	NA	NA	NA	NA	NA
chr6.1885	chr6	33143982	33144207	226	1463	COL11A2	Promoter	Candidate Weak Enhancer	test	0.1288919	0.7495849	-0.08573999	NA	NA	NA	NA	NA	NA	NA	NA	NA
chr6.1886	chr6	33144956	33145087	132	583	COL11A2	Promoter	Polycomb repressed	test	0.025019	0.5062759	0.1207231	0.902447	0.9741897	-0.1782598	0.5051084	0.7780198	-0.09132898	NA	NA	NA
chr6.1887	chr6	33145275	33145465	191	205	COL11A2	Promoter	Candidate Weak Enhancer	test	0.552695	0.9279994	0.1250234	NA	NA	NA	NA	NA	NA	NA	NA	NA
chr6.1888	chr6	33146384	33147180	797	-715	COL11A2	Promoter	Candidate Weak Enhancer	test	0.60989	0.9376406	-0.1107877	NA	NA	NA	NA	NA	NA	NA	NA	NA
chr6.1889	chr6	33147395	33147627	233	-1726	COL11A2	Promoter	Candidate Weak Enhancer	test	0.0092618	0.3278808	-0.3004085	NA	NA	NA	NA	NA	NA	NA	NA	NA
chr6.189	chr6	3228410	3229613	1204	-443	TUBB2B	Promoter	Inactive Promoter	test	0.4988145	0.9102959	-0.09908614	NA	NA	NA	NA	NA	NA	NA	NA	NA
chr6.1890	chr6	33147708	33148132	425	-2039	COL11A2	Promoter	Candidate Weak Enhancer	test	0.0448177	0.5251952	-0.1377917	NA	NA	NA	NA	NA	NA	NA	NA	NA
chr6.1891	chr6	33148635	33148774	140	-2966	COL11A2	Promoter	Polycomb repressed	test	0.1471866	0.7711093	-0.1294911	NA	NA	NA	NA	NA	NA	NA	NA	NA
chr6.1892	chr6	33150664	33151285	622	-4995	COL11A2	Intron	Candidate Strong Enhancer	test	0.3101025	0.8312896	-0.07250144	NA	NA	NA	NA	NA	NA	NA	NA	NA
chr6.1893	chr6	33153575	33153679	105	6566	COL11A2	Intron	Polycomb repressed	test	0.0153211	0.3916917	0.159025	NA	NA	NA	NA	NA	NA	NA	NA	NA
chr6.1894	chr6	33157085	33157336	252	2909	COL11A2	Promoter	Polycomb repressed	test	0.3084384	0.830527	0.1195622	0.4895705	0.8097205	0.18383	0.7483363	0.9057971	-0.09643567	NA	NA	NA
chr6.1895	chr6	33157790	33158125	336	2120	COL11A2	Promoter	Candidate Weak Enhancer	test	0.063997	0.5742228	-0.1863902	NA	NA	NA	NA	NA	NA	NA	NA	NA
chr6.1896	chr6	33158348	33158535	188	1710	COL11A2	Promoter	Candidate Weak Enhancer	test	0.4525374	0.8914394	-0.08248442	NA	NA	NA	NA	NA	NA	NA	NA	NA
chr6.1897	chr6	33159835	33160916	1082	0	COL11A2	Promoter	Candidate Weak Enhancer	test	0.2166723	0.7961312	-0.1594152	NA	NA	NA	NA	NA	NA	NA	NA	NA
chr6.1898	chr6	33161029	33161604	576	-785	COL11A2	Promoter	Transcription asociated	test	0.4602831	0.8945614	-0.1195633	NA	NA	NA	NA	NA	NA	NA	NA	NA
chr6.1899	chr6	33163156	33163372	217	-2912	COL11A2	Promoter	Transcription asociated	test	0.7062756	0.9592826	0.0810032	NA	NA	NA	NA	NA	NA	NA	NA	NA
chr6.19	chr6	377291	377440	150	-14299	IRF4	Distal Intergenic	Polycomb repressed	test	0.7804012	0.9698708	-0.07119998	NA	NA	NA	NA	NA	NA	NA	NA	NA
chr6.190	chr6	3229747	3230301	555	-1780	TUBB2B	Promoter	Inactive Promoter	test	0.6475839	0.944785	-0.1011795	NA	NA	NA	NA	NA	NA	NA	NA	NA
chr6.1900	chr6	33165204	33165654	451	692	RXRB	Promoter	Heterochromatin/Repetitive/Copy Number Variation	test	0.9825839	0.9977192	0.03865251	NA	NA	NA	NA	NA	NA	NA	NA	NA
chr6.1901	chr6	33167567	33169222	1656	0	RXRB	Promoter	Active Promoter	test	0.0676666	0.5855753	-0.1566032	NA	NA	NA	NA	NA	NA	NA	NA	NA
chr6.1902	chr6	33172054	33172908	855	0	HSD17B8	Promoter	Active Promoter	test	0.3102632	0.8312988	0.1195903	NA	NA	NA	NA	NA	NA	NA	NA	NA
chr6.1903	chr6	33173073	33173609	537	660	HSD17B8	Promoter	Candidate Strong Enhancer	test	0.0516421	0.5382908	0.1433069	NA	NA	NA	NA	NA	NA	NA	NA	NA
chr6.1904	chr6	33175168	33176850	1683	0	MIR219-1	Promoter	Active Promoter	test	0.5906132	0.9376406	0.07830815	NA	NA	NA	NA	NA	NA	NA	NA	NA
chr6.1905	chr6	33179397	33179870	474	2061	RING1	Promoter	Transcription asociated	test	0.0562605	0.5460083	-0.1548842	NA	NA	NA	NA	NA	NA	NA	NA	NA
chr6.1906	chr6	33180191	33180322	132	2855	RING1	Promoter	Transcription asociated	test	0.612656	0.9376406	-0.1015917	NA	NA	NA	NA	NA	NA	NA	NA	NA
chr6.1907	chr6	33180840	33182186	1347	3504	RING1	Distal Intergenic	Candidate Weak Enhancer	test	0.3002579	0.8261649	0.1171499	NA	NA	NA	NA	NA	NA	NA	NA	NA
chr6.1908	chr6	33182739	33183049	311	5403	RING1	Distal Intergenic	Transcription asociated	test	0.532038	0.9189602	-0.1248046	NA	NA	NA	NA	NA	NA	NA	NA	NA
chr6.1909	chr6	33184007	33184337	331	6671	RING1	Distal Intergenic	Polycomb repressed	test	0.0005026	0.05029856	-0.1902312	0.3389315	0.7113348	0.2374353	0.8917322	0.9624751	0.09836066	NA	NA	NA
chr6.191	chr6	3238307	3238858	552	-10340	TUBB2B	Intron	Inactive Promoter	test	0.4766769	0.9031407	-0.1176146	NA	NA	NA	NA	NA	NA	NA	NA	NA
chr6.1911	chr6	33215947	33216566	620	-747	HCG25	Promoter	Active Promoter	test	0.0711968	0.5910685	-0.1638886	NA	NA	NA	NA	NA	NA	NA	NA	NA
chr6.1912	chr6	33216631	33217594	964	0	HCG25	Promoter	Active Promoter	test	0.244275	0.8187786	-0.1411057	NA	NA	NA	NA	NA	NA	NA	NA	NA
chr6.1913	chr6	33239032	33240131	1100	0	VPS52	Promoter	Active Promoter	test	0.0094003	0.3278808	-0.4112864	NA	NA	NA	NA	NA	NA	NA	NA	NA
chr6.1914	chr6	33244483	33246080	1598	0	B3GALT4	Promoter	Active Promoter	test	0.0982148	0.6668271	0.1223813	NA	NA	NA	NA	NA	NA	NA	NA	NA
chr6.1915	chr6	33247633	33248337	705	2717	B3GALT4	Promoter	Heterochromatin/Repetitive/Copy Number Variation	test	0.204222	0.7961312	-0.1327399	0.2726231	0.6476904	-0.2990385	0.1434543	0.439963	-0.2252088	NA	NA	NA
chr6.1916	chr6	33256377	33257973	1597	0	WDR46	Promoter	Active Promoter	test	3.6e-06	0.0006892425	-0.4044863	NA	NA	NA	NA	NA	NA	NA	NA	NA
chr6.1917	chr6	33258237	33258459	223	826	PFDN6	Promoter	Active Promoter	test	0.4809842	0.9066755	0.1154778	NA	NA	NA	NA	NA	NA	NA	NA	NA
chr6.1918	chr6	33265204	33268087	2884	0	RGL2	Promoter	Active Promoter	test	0.2629099	0.8187786	-0.1520482	NA	NA	NA	NA	NA	NA	NA	NA	NA
chr6.1919	chr6	33280138	33283086	2949	0	TAPBP	Promoter	Active Promoter	test	0.8662264	0.982952	0.07468098	NA	NA	NA	NA	NA	NA	NA	NA	NA
chr6.192	chr6	3239661	3240002	342	-11694	TUBB2B	Intron	Polycomb repressed	test	0.9726284	0.9966676	-0.0557972	NA	NA	NA	NA	NA	NA	NA	NA	NA
chr6.1920	chr6	33285059	33286209	1151	0	ZBTB22	Promoter	Active Promoter	test	0.7168464	0.9592826	-0.07911337	NA	NA	NA	NA	NA	NA	NA	NA	NA
chr6.1921	chr6	33288212	33288408	197	1343	DAXX	Promoter	Active Promoter	test	0.5262897	0.9189602	-0.1227434	NA	NA	NA	NA	NA	NA	NA	NA	NA
chr6.1922	chr6	33289920	33291673	1754	0	DAXX	Promoter	Active Promoter	test	0.0755109	0.6071966	0.1477459	NA	NA	NA	NA	NA	NA	NA	NA	NA
chr6.1923	chr6	33312832	33313438	607	-22040	DAXX	Distal Intergenic	Candidate Strong Enhancer	test	0.0561181	0.5458332	-0.1773009	NA	NA	NA	NA	NA	NA	NA	NA	NA
chr6.1924	chr6	33325287	33325370	84	-33943	KIFC1	Distal Intergenic	Candidate Weak Enhancer	test	0.0248457	0.5050816	0.1793562	NA	NA	NA	NA	NA	NA	NA	NA	NA
chr6.1925	chr6	33332315	33332763	449	-26550	KIFC1	Distal Intergenic	Candidate Strong Enhancer	test	0.4709218	0.9011204	0.1748717	NA	NA	NA	NA	NA	NA	NA	NA	NA
chr6.1926	chr6	33333037	33333314	278	-25999	KIFC1	Distal Intergenic	Candidate Strong Enhancer	test	0.7044688	0.9592826	0.05726248	NA	NA	NA	NA	NA	NA	NA	NA	NA
chr6.1927	chr6	33343809	33343978	170	-15335	KIFC1	Distal Intergenic	Candidate Strong Enhancer	test	0.3715618	0.8621958	0.1428378	NA	NA	NA	NA	NA	NA	NA	NA	NA
chr6.1928	chr6	33348298	33348559	262	-10754	KIFC1	Distal Intergenic	Candidate Strong Enhancer	test	0.0638687	0.5739442	0.1275179	NA	NA	NA	NA	NA	NA	NA	NA	NA
chr6.1929	chr6	33352448	33352637	190	-6676	KIFC1	Distal Intergenic	Candidate Weak Enhancer	test	0.047007	0.5255204	-0.1751815	NA	NA	NA	NA	NA	NA	NA	NA	NA
chr6.193	chr6	3247820	3248395	576	-10767	PSMG4	Intron	Inactive Promoter	test	0.9110352	0.991516	0.1248143	NA	NA	NA	NA	NA	NA	NA	NA	NA
chr6.1930	chr6	33358865	33360054	1190	0	KIFC1	Promoter	Active Promoter	test	0.3042415	0.8284781	-0.1438895	NA	NA	NA	NA	NA	NA	NA	NA	NA
chr6.1931	chr6	33375236	33375327	92	-3446	PHF1	Intron	Heterochromatin/Repetitive/Copy Number Variation	test	0.7396552	0.9603835	-0.07345636	NA	NA	NA	NA	NA	NA	NA	NA	NA
chr6.1932	chr6	33377324	33379292	1969	0	PHF1	Promoter	Active Promoter	test	0.036864	0.5251952	-0.1349879	NA	NA	NA	NA	NA	NA	NA	NA	NA
chr6.1933	chr6	33382457	33382768	312	3297	CUTA	Exon	Heterochromatin/Repetitive/Copy Number Variation	test	0.8610107	0.982952	0.07034136	NA	NA	NA	NA	NA	NA	NA	NA	NA
chr6.1934	chr6	33384819	33385185	367	880	CUTA	Promoter	Active Promoter	test	0.7968405	0.9748722	0.09819121	NA	NA	NA	NA	NA	NA	NA	NA	NA
chr6.1935	chr6	33385489	33386531	1043	0	CUTA	Promoter	Active Promoter	test	0.2120393	0.7961312	0.1106897	NA	NA	NA	NA	NA	NA	NA	NA	NA
chr6.1936	chr6	33386682	33387085	404	-618	CUTA	Promoter	Active Promoter	test	0.9216112	0.9915586	0.0839979	NA	NA	NA	NA	NA	NA	NA	NA	NA
chr6.1937	chr6	33387746	33387940	195	0	SYNGAP1	Promoter	Active Promoter	test	0.3707889	0.8621958	-0.1257918	NA	NA	NA	NA	NA	NA	NA	NA	NA
chr6.1938	chr6	33388874	33389050	177	1028	SYNGAP1	Promoter	Candidate Weak Enhancer	test	0.8719315	0.982952	0.06792869	NA	NA	NA	NA	NA	NA	NA	NA	NA
chr6.1939	chr6	33392828	33394925	2098	4982	SYNGAP1	Exon	Active Promoter	test	0.7058962	0.9592826	-0.08574078	NA	NA	NA	NA	NA	NA	NA	NA	NA
chr6.194	chr6	3251583	3252185	603	-6977	PSMG4	Intron	Candidate Strong Enhancer	test	0.9733064	0.9966676	-0.05567062	NA	NA	NA	NA	NA	NA	NA	NA	NA
chr6.1940	chr6	33395319	33396742	1424	7473	SYNGAP1	Intron	Active Promoter	test	0.6020453	0.9376406	0.09912967	NA	NA	NA	NA	NA	NA	NA	NA	NA
chr6.1941	chr6	33398659	33399244	586	-6201	SYNGAP1	Intron	Candidate Weak Enhancer	test	0.6428681	0.943814	0.1437858	NA	NA	NA	NA	NA	NA	NA	NA	NA
chr6.1942	chr6	33401283	33401744	462	-3701	SYNGAP1	Intron	Candidate Weak Enhancer	test	0.4802875	0.905867	-0.1421038	NA	NA	NA	NA	NA	NA	NA	NA	NA
chr6.1943	chr6	33407112	33407220	109	1005	MIR5004	Promoter	Transcription asociated	test	0.8004321	0.9748913	0.05186479	NA	NA	NA	NA	NA	NA	NA	NA	NA
chr6.1944	chr6	33407677	33408879	1203	1570	MIR5004	Promoter	Candidate Strong Enhancer	test	0.8616131	0.982952	-0.07983228	NA	NA	NA	NA	NA	NA	NA	NA	NA
chr6.1945	chr6	33415725	33416032	308	-6324	ZBTB9	Intron	Transcription asociated	test	0.9210813	0.991516	-0.07440694	NA	NA	NA	NA	NA	NA	NA	NA	NA
chr6.1946	chr6	33420207	33420757	551	-1599	ZBTB9	Promoter	Candidate Weak Enhancer	test	0.541217	0.9189602	0.152617	NA	NA	NA	NA	NA	NA	NA	NA	NA
chr6.1947	chr6	33421059	33422690	1632	0	ZBTB9	Promoter	Active Promoter	test	0.2925797	0.8202917	-0.1004176	NA	NA	NA	NA	NA	NA	NA	NA	NA
chr6.1948	chr6	33445760	33445967	208	23405	ZBTB9	Distal Intergenic	Candidate Strong Enhancer	test	0.4214273	0.8775832	0.1399499	NA	NA	NA	NA	NA	NA	NA	NA	NA
chr6.195	chr6	3252692	3253057	366	-6105	PSMG4	Intron	Candidate Strong Enhancer	test	0.9251857	0.992373	0.05302172	NA	NA	NA	NA	NA	NA	NA	NA	NA
chr6.1950	chr6	33479911	33480343	433	57556	ZBTB9	Distal Intergenic	Inactive Promoter	test	0.7192556	0.9592826	-0.0445614	NA	NA	NA	NA	NA	NA	NA	NA	NA
chr6.1951	chr6	33538485	33539717	1233	3508	BAK1	Promoter	Active Promoter	test	0.3112034	0.8318511	-0.1071895	NA	NA	NA	NA	NA	NA	NA	NA	NA
chr6.1952	chr6	33544973	33545275	303	-1749	BAK1	Promoter	Transcription asociated	test	0.300726	0.8264076	-0.09503973	NA	NA	NA	NA	NA	NA	NA	NA	NA
chr6.1953	chr6	33546296	33546851	556	1219	BAK1	Promoter	Active Promoter	test	0.6190097	0.9376406	0.09847353	NA	NA	NA	NA	NA	NA	NA	NA	NA
chr6.1954	chr6	33547155	33548437	1283	0	BAK1	Promoter	Active Promoter	test	0.5052422	0.9151782	0.1010037	NA	NA	NA	NA	NA	NA	NA	NA	NA
chr6.1955	chr6	33551280	33551898	619	0	GGNBP1	Promoter	Distal CTCF/Candidate Insulator	test	0.8164619	0.9807431	-0.08522964	NA	NA	NA	NA	NA	NA	NA	NA	NA
chr6.1956	chr6	33553110	33554005	896	1635	GGNBP1	Promoter	Candidate Strong Enhancer	test	0.7147031	0.9592826	-0.120831	NA	NA	NA	NA	NA	NA	NA	NA	NA
chr6.1957	chr6	33557281	33559418	2138	1697	LINC00336	Promoter	Candidate Strong Enhancer	test	0.2931471	0.8204605	-0.2004241	NA	NA	NA	NA	NA	NA	NA	NA	NA
chr6.1958	chr6	33560243	33560765	523	350	LINC00336	Promoter	Candidate Weak Enhancer	test	0.6537054	0.9477749	0.1105321	NA	NA	NA	NA	NA	NA	NA	NA	NA
chr6.1959	chr6	33563364	33563422	59	-2250	LINC00336	Promoter	Candidate Weak Enhancer	test	0.4460492	0.8883535	-0.1604057	NA	NA	NA	NA	NA	NA	NA	NA	NA
chr6.196	chr6	3254363	3254515	153	-4647	PSMG4	Intron	Transcription asociated	test	0.4380855	0.8881301	-0.2245634	NA	NA	NA	NA	NA	NA	NA	NA	NA
chr6.1960	chr6	33570028	33570285	258	-8914	LINC00336	Distal Intergenic	Polycomb repressed	test	0.0410769	0.5251952	0.1521797	NA	NA	NA	NA	NA	NA	NA	NA	NA
chr6.1961	chr6	33575664	33575859	196	-13297	ITPR3	Distal Intergenic	Distal CTCF/Candidate Insulator	test	0.2171479	0.7961312	-0.1250625	NA	NA	NA	NA	NA	NA	NA	NA	NA
chr6.1962	chr6	33576782	33577151	370	-12005	ITPR3	Distal Intergenic	Candidate Weak Enhancer	test	0.7618498	0.9671833	-0.06909523	NA	NA	NA	NA	NA	NA	NA	NA	NA
chr6.1963	chr6	33577577	33577738	162	-11418	ITPR3	Distal Intergenic	Candidate Weak Enhancer	test	0.4005877	0.8775832	0.1088815	NA	NA	NA	NA	NA	NA	NA	NA	NA
chr6.1964	chr6	33581761	33581931	171	-7225	ITPR3	Distal Intergenic	Polycomb repressed	test	0.9700714	0.995999	0.07383587	NA	NA	NA	NA	NA	NA	NA	NA	NA
chr6.1965	chr6	33586988	33587265	278	-1891	ITPR3	Promoter	Distal CTCF/Candidate Insulator	test	0.940955	0.9931511	0.06574051	NA	NA	NA	NA	NA	NA	NA	NA	NA
chr6.1966	chr6	33587821	33590599	2779	0	ITPR3	Promoter	Active Promoter	test	0.1082359	0.6972863	-0.1265264	NA	NA	NA	NA	NA	NA	NA	NA	NA
chr6.1967	chr6	33590612	33591008	397	1457	ITPR3	Promoter	Active Promoter	test	0.9208357	0.991516	0.1062123	NA	NA	NA	NA	NA	NA	NA	NA	NA
chr6.1968	chr6	33595789	33596032	244	6634	ITPR3	Intron	Transcription asociated	test	0.2167478	0.7961312	0.1280311	NA	NA	NA	NA	NA	NA	NA	NA	NA
chr6.1969	chr6	33600051	33602290	2240	10896	ITPR3	Intron	Inactive Promoter	test	0.8426382	0.982952	0.08643305	NA	NA	NA	NA	NA	NA	NA	NA	NA
chr6.197	chr6	3258709	3260174	1466	0	PSMG4	Promoter	Active Promoter	test	0.45853	0.8945614	-0.1162922	NA	NA	NA	NA	NA	NA	NA	NA	NA
chr6.1970	chr6	33610871	33610947	77	21716	ITPR3	Intron	Candidate Weak Enhancer	test	0.5204707	0.9189602	-0.07283741	NA	NA	NA	NA	NA	NA	NA	NA	NA
chr6.1971	chr6	33626880	33627061	182	37725	ITPR3	Exon	Transcription asociated	test	0.9369023	0.9924523	0.05196587	NA	NA	NA	NA	NA	NA	NA	NA	NA
chr6.1972	chr6	33627314	33627592	279	38159	ITPR3	Exon	Transcription asociated	test	0.7703989	0.9671833	0.08043179	NA	NA	NA	NA	NA	NA	NA	NA	NA
chr6.1973	chr6	33627828	33628184	357	38673	ITPR3	Intron	Transcription asociated	test	0.6840635	0.9592826	-0.1233335	NA	NA	NA	NA	NA	NA	NA	NA	NA
chr6.1974	chr6	33634807	33635006	200	44522	MNF1	Exon	Transcription asociated	test	0.2139478	0.7961312	0.1319686	NA	NA	NA	NA	NA	NA	NA	NA	NA
chr6.1975	chr6	33636694	33637112	419	42416	MNF1	Exon	Transcription asociated	test	0.1162296	0.7223112	-0.1052463	NA	NA	NA	NA	NA	NA	NA	NA	NA
chr6.1976	chr6	33638618	33639347	730	40181	MNF1	Exon	Transcription asociated	test	0.3814095	0.8699986	-0.08202841	NA	NA	NA	NA	NA	NA	NA	NA	NA
chr6.1977	chr6	33640516	33641066	551	38462	MNF1	Intron	Distal CTCF/Candidate Insulator	test	0.0001914	0.02644044	-0.4184981	0.0660295	0.3652291	-0.3070444	0.0935037	0.3629871	-0.2254916	NA	NA	NA
chr6.1978	chr6	33651743	33651974	232	27554	MNF1	Exon	Candidate Weak Enhancer	test	0.9458911	0.9936253	0.06773352	NA	NA	NA	NA	NA	NA	NA	NA	NA
chr6.1979	chr6	33652873	33653114	242	26414	MNF1	Intron	Transcription asociated	test	0.611355	0.9376406	-0.1029865	NA	NA	NA	NA	NA	NA	NA	NA	NA
chr6.198	chr6	3270734	3270799	66	11573	PSMG4	UTR	Transcription asociated	test	0.0139041	0.380204	-0.2316829	0.0537562	0.3314998	-0.6581765	0.03222	0.2148155	-0.4198235	NA	NA	NA
chr6.1980	chr6	33654090	33654626	537	24902	MNF1	Exon	Transcription asociated	test	0.2349828	0.8137299	0.134556	NA	NA	NA	NA	NA	NA	NA	NA	NA
chr6.1981	chr6	33655762	33656023	262	23505	MNF1	Exon	Transcription asociated	test	0.6619623	0.9494847	0.07473427	NA	NA	NA	NA	NA	NA	NA	NA	NA
chr6.1982	chr6	33660094	33660425	332	19103	MNF1	Intron	Transcription asociated	test	0.3298022	0.8425904	-0.1071666	NA	NA	NA	NA	NA	NA	NA	NA	NA
chr6.1983	chr6	33661490	33661822	333	17706	MNF1	Intron	Transcription asociated	test	0.0210579	0.471606	-0.279019	0.4645383	0.7958161	0.2262173	0.6940356	0.8815914	0.08994823	NA	NA	NA
chr6.1984	chr6	33662115	33663057	943	16471	MNF1	Exon	Transcription asociated	test	0.3592597	0.8545603	-0.1546519	NA	NA	NA	NA	NA	NA	NA	NA	NA
chr6.1985	chr6	33663563	33663691	129	15837	MNF1	UTR	Transcription asociated	test	0.246931	0.8187786	0.1282082	NA	NA	NA	NA	NA	NA	NA	NA	NA
chr6.1986	chr6	33668183	33668647	465	10881	MNF1	Exon	Heterochromatin/Repetitive/Copy Number Variation	test	0.8615859	0.982952	-0.06362802	NA	NA	NA	NA	NA	NA	NA	NA	NA
chr6.1987	chr6	33670213	33670484	272	9044	MNF1	Intron	Transcription asociated	test	0.1150994	0.7165243	0.1857871	0.193898	0.5591874	0.2830579	0.7929794	0.921296	-0.0749458	NA	NA	NA
chr6.1988	chr6	33678645	33679935	1291	0	MNF1	Promoter	Active Promoter	test	0.8766461	0.9834108	0.05569212	NA	NA	NA	NA	NA	NA	NA	NA	NA
chr6.1989	chr6	33697901	33698184	284	16578	IP6K3	Intron	Polycomb repressed	test	0.913418	0.991516	0.07242312	NA	NA	NA	NA	NA	NA	NA	NA	NA
chr6.199	chr6	3274591	3274638	48	15430	PSMG4	Intron	Transcription asociated	test	0.4992303	0.9102959	-0.1648551	NA	NA	NA	NA	NA	NA	NA	NA	NA
chr6.1990	chr6	33700734	33700930	197	13832	IP6K3	Intron	Candidate Weak Enhancer	test	0.1028918	0.6762058	-0.1746276	NA	NA	NA	NA	NA	NA	NA	NA	NA
chr6.1991	chr6	33709955	33710142	188	4620	IP6K3	Intron	Polycomb repressed	test	0.7307273	0.9592826	0.0915228	NA	NA	NA	NA	NA	NA	NA	NA	NA
chr6.1992	chr6	33710749	33710896	148	3866	IP6K3	Intron	Polycomb repressed	test	0.7191256	0.9592826	-0.08296485	NA	NA	NA	NA	NA	NA	NA	NA	NA
chr6.1993	chr6	33711785	33713489	1705	1273	IP6K3	Promoter	Distal CTCF/Candidate Insulator	test	0.7669137	0.9671833	-0.05690621	NA	NA	NA	NA	NA	NA	NA	NA	NA
chr6.1994	chr6	33713877	33714156	280	606	IP6K3	Promoter	Polycomb repressed	test	0.4080815	0.8775832	-0.09735737	NA	NA	NA	NA	NA	NA	NA	NA	NA
chr6.1995	chr6	33717345	33717604	260	-2584	IP6K3	Promoter	Polycomb repressed	test	0.0450834	0.5251952	-0.1416073	NA	NA	NA	NA	NA	NA	NA	NA	NA
chr6.1996	chr6	33718854	33719306	453	-4093	IP6K3	Distal Intergenic	Polycomb repressed	test	0.9187112	0.991516	-0.08289941	NA	NA	NA	NA	NA	NA	NA	NA	NA
chr6.1997	chr6	33719995	33720250	256	-5234	IP6K3	Distal Intergenic	Polycomb repressed	test	0.072032	0.594208	-0.1465603	NA	NA	NA	NA	NA	NA	NA	NA	NA
chr6.1998	chr6	33723321	33723556	236	-8560	IP6K3	Distal Intergenic	Polycomb repressed	test	0.1589841	0.7905916	0.1425026	0.8708345	0.9663983	-0.1018639	0.1594855	0.4650103	-0.1495864	NA	NA	NA
chr6.1999	chr6	33724904	33724972	69	-10143	IP6K3	Distal Intergenic	Polycomb repressed	test	0.3388654	0.8523549	-0.1049487	NA	NA	NA	NA	NA	NA	NA	NA	NA
chr6.2	chr6	188731	189199	469	-102902	DUSP22	Distal Intergenic	Distal CTCF/Candidate Insulator	test	0.3803667	0.8699986	-0.1410899	NA	NA	NA	NA	NA	NA	NA	NA	NA
chr6.20	chr6	378679	378875	197	-12864	IRF4	Distal Intergenic	Polycomb repressed	test	0.2630906	0.8187786	0.09841659	NA	NA	NA	NA	NA	NA	NA	NA	NA
chr6.200	chr6	3279744	3280598	855	20583	PSMG4	Intron	Distal CTCF/Candidate Insulator	test	0.7974495	0.9748913	0.09549491	NA	NA	NA	NA	NA	NA	NA	NA	NA
chr6.2000	chr6	33729801	33730383	583	-15040	IP6K3	Distal Intergenic	Distal CTCF/Candidate Insulator	test	0.0601211	0.5593277	-0.2188452	NA	NA	NA	NA	NA	NA	NA	NA	NA
chr6.2001	chr6	33736286	33736737	452	11339	LEMD2	Promoter	Distal CTCF/Candidate Insulator	test	0.7778293	0.9691888	0.08149189	NA	NA	NA	NA	NA	NA	NA	NA	NA
chr6.2002	chr6	33738776	33738847	72	9229	LEMD2	Promoter	Heterochromatin/Repetitive/Copy Number Variation	test	0.1572905	0.7905916	-0.1749986	NA	NA	NA	NA	NA	NA	NA	NA	NA
chr6.2003	chr6	33739115	33740124	1010	7952	LEMD2	UTR	Heterochromatin/Repetitive/Copy Number Variation	test	0.6054755	0.9376406	-0.1492278	NA	NA	NA	NA	NA	NA	NA	NA	NA
chr6.2004	chr6	33747112	33747477	366	599	LEMD2	Promoter	Transcription asociated	test	0.739484	0.9603145	0.1022017	NA	NA	NA	NA	NA	NA	NA	NA	NA
chr6.2005	chr6	33755582	33757267	1686	0	LEMD2	Promoter	Active Promoter	test	0.0568746	0.5484302	-0.2003545	NA	NA	NA	NA	NA	NA	NA	NA	NA
chr6.2006	chr6	33762920	33763625	706	-6015	LEMD2	Exon	Polycomb repressed	test	0.2281294	0.8122046	-0.1830593	NA	NA	NA	NA	NA	NA	NA	NA	NA
chr6.2007	chr6	33764767	33765183	417	6610	MLN	Intron	Polycomb repressed	test	0.8159919	0.9807431	0.08434764	NA	NA	NA	NA	NA	NA	NA	NA	NA
chr6.2008	chr6	33766236	33766386	151	5407	MLN	Intron	Polycomb repressed	test	0.3886281	0.8769189	0.1693161	NA	NA	NA	NA	NA	NA	NA	NA	NA
chr6.2009	chr6	33780365	33781076	712	-8573	MLN	Distal Intergenic	Distal CTCF/Candidate Insulator	test	0.1093447	0.6994482	-0.1906172	NA	NA	NA	NA	NA	NA	NA	NA	NA
chr6.201	chr6	3282273	3282654	382	23112	PSMG4	Intron	Transcription asociated	test	0.7420583	0.9614716	-0.1323761	NA	NA	NA	NA	NA	NA	NA	NA	NA
chr6.2010	chr6	33783586	33784043	458	-11794	MLN	Distal Intergenic	Polycomb repressed	test	0.505171	0.9151157	-0.1514333	NA	NA	NA	NA	NA	NA	NA	NA	NA
chr6.2011	chr6	33788120	33788353	234	-16328	MLN	Distal Intergenic	Polycomb repressed	test	0.9503931	0.9941314	0.06066108	NA	NA	NA	NA	NA	NA	NA	NA	NA
chr6.2012	chr6	33790123	33790802	680	-18331	MLN	Distal Intergenic	Polycomb repressed	test	0.3331095	0.8451341	0.1131494	NA	NA	NA	NA	NA	NA	NA	NA	NA
chr6.2013	chr6	33792254	33792566	313	-20462	MLN	Distal Intergenic	Candidate Weak Enhancer	test	0.5941386	0.9376406	-0.107163	NA	NA	NA	NA	NA	NA	NA	NA	NA
chr6.2014	chr6	33794410	33794623	214	-22618	MLN	Distal Intergenic	Polycomb repressed	test	0.4867137	0.906903	0.1169611	NA	NA	NA	NA	NA	NA	NA	NA	NA
chr6.2015	chr6	33802915	33803188	274	-31123	MLN	Distal Intergenic	Candidate Weak Enhancer	test	0.9448897	0.9936253	0.04983019	NA	NA	NA	NA	NA	NA	NA	NA	NA
chr6.2016	chr6	33807722	33808665	944	-35930	MLN	Distal Intergenic	Candidate Strong Enhancer	test	0.7582924	0.9671833	0.05794028	NA	NA	NA	NA	NA	NA	NA	NA	NA
chr6.2017	chr6	33808975	33809189	215	-37183	MLN	Distal Intergenic	Candidate Strong Enhancer	test	0.8306386	0.982952	0.1152193	NA	NA	NA	NA	NA	NA	NA	NA	NA
chr6.2018	chr6	33811192	33811680	489	-39400	MLN	Distal Intergenic	Candidate Strong Enhancer	test	0.3562483	0.8545603	-0.1498277	NA	NA	NA	NA	NA	NA	NA	NA	NA
chr6.2019	chr6	33818971	33819255	285	41272	LOC100507584	Distal Intergenic	Candidate Weak Enhancer	test	0.3067607	0.829184	-0.1346824	0.1890285	0.5521941	-0.2922311	0.1485936	0.4470796	-0.3162901	NA	NA	NA
chr6.202	chr6	3288315	3289156	842	29154	PSMG4	UTR	Candidate Strong Enhancer	test	0.0169304	0.4115708	0.261929	NA	NA	NA	NA	NA	NA	NA	NA	NA
chr6.2020	chr6	33819582	33820186	605	40341	LOC100507584	Distal Intergenic	Candidate Weak Enhancer	test	0.1720036	0.7905916	0.1349487	NA	NA	NA	NA	NA	NA	NA	NA	NA
chr6.2021	chr6	33828511	33828732	222	31795	LOC100507584	Distal Intergenic	Candidate Weak Enhancer	test	0.0553887	0.5427901	0.2134409	NA	NA	NA	NA	NA	NA	NA	NA	NA
chr6.2022	chr6	33830342	33831292	951	29235	LOC100507584	Distal Intergenic	Candidate Weak Enhancer	test	0.2796692	0.8187786	0.17663	NA	NA	NA	NA	NA	NA	NA	NA	NA
chr6.2023	chr6	33838963	33839175	213	21352	LOC100507584	Distal Intergenic	Distal CTCF/Candidate Insulator	test	0.3224004	0.8397092	-0.1313639	NA	NA	NA	NA	NA	NA	NA	NA	NA
chr6.2024	chr6	33840442	33840875	434	19652	LOC100507584	Exon	Polycomb repressed	test	0.7768886	0.9688826	-0.1202314	NA	NA	NA	NA	NA	NA	NA	NA	NA
chr6.2025	chr6	33842111	33842179	69	18348	LOC100507584	Exon	Polycomb repressed	test	0.054029	0.5411405	-0.1452843	NA	NA	NA	NA	NA	NA	NA	NA	NA
chr6.2026	chr6	33843052	33843870	819	16657	LOC100507584	Exon	Polycomb repressed	test	0.1534288	0.7848925	0.1198418	NA	NA	NA	NA	NA	NA	NA	NA	NA
chr6.2027	chr6	33850865	33850970	106	9557	LOC100507584	Distal Intergenic	Polycomb repressed	test	1.8e-06	0.0003762438	-0.4820202	0.0102796	0.1569889	-1.054833	0.0018589	0.04259578	-0.4966246	0	0	-0.1275415
chr6.2028	chr6	33853013	33853200	188	7327	LOC100507584	Distal Intergenic	Polycomb repressed	test	0.5444725	0.9201689	0.08910525	NA	NA	NA	NA	NA	NA	NA	NA	NA
chr6.2029	chr6	33860607	33860998	392	-81	LOC100507584	Promoter	Polycomb repressed	test	0.9197681	0.991516	0.05946387	NA	NA	NA	NA	NA	NA	NA	NA	NA
chr6.203	chr6	3292199	3292617	419	33038	PSMG4	Intron	Candidate Strong Enhancer	test	0.357566	0.8545603	0.1413871	NA	NA	NA	NA	NA	NA	NA	NA	NA
chr6.2030	chr6	33864056	33864714	659	0	LOC100507584	Promoter	Polycomb repressed	test	0.838962	0.982952	-0.07642916	NA	NA	NA	NA	NA	NA	NA	NA	NA
chr6.2031	chr6	33869552	33870005	454	-4869	LOC100507584	Exon	Candidate Strong Enhancer	test	0.689926	0.9592826	0.1024526	NA	NA	NA	NA	NA	NA	NA	NA	NA
chr6.2032	chr6	33871517	33871563	47	-6834	LOC100507584	Distal Intergenic	Active Promoter	test	0.4176714	0.8775832	0.1176105	NA	NA	NA	NA	NA	NA	NA	NA	NA
chr6.2033	chr6	33871924	33872564	641	-7241	LOC100507584	Exon	Active Promoter	test	0.0139077	0.380204	-0.2057012	0.1229144	0.462891	-0.2863364	0.1961078	0.5089711	-0.2178993	NA	NA	NA
chr6.2034	chr6	33872829	33873455	627	-8146	LOC100507584	Exon	Candidate Strong Enhancer	test	0.0419702	0.5251952	-0.1798093	0.2293756	0.5972409	0.1978395	0.4175946	0.7181968	0.0985874	NA	NA	NA
chr6.2035	chr6	33877543	33878312	770	-12860	LOC100507584	Exon	Candidate Weak Enhancer	test	0.8878625	0.9864319	0.09945889	NA	NA	NA	NA	NA	NA	NA	NA	NA
chr6.2036	chr6	33879393	33879600	208	-14710	LOC100507584	Exon	Low activity proximal to active states	test	0.1527237	0.7829001	0.157835	NA	NA	NA	NA	NA	NA	NA	NA	NA
chr6.2037	chr6	33882448	33883269	822	-17765	LOC100507584	Exon	Polycomb repressed	test	0.6032983	0.9376406	0.1065605	NA	NA	NA	NA	NA	NA	NA	NA	NA
chr6.2038	chr6	33886405	33886840	436	-21722	LOC100507584	Distal Intergenic	Polycomb repressed	test	0.3083545	0.8303779	0.1901286	NA	NA	NA	NA	NA	NA	NA	NA	NA
chr6.2039	chr6	33887339	33887459	121	-22656	LOC100507584	Distal Intergenic	Polycomb repressed	test	0.6842398	0.9592826	0.05753834	NA	NA	NA	NA	NA	NA	NA	NA	NA
chr6.204	chr6	3293647	3293807	161	34486	PSMG4	Intron	Candidate Weak Enhancer	test	0.9353853	0.992373	0.08909823	NA	NA	NA	NA	NA	NA	NA	NA	NA
chr6.2040	chr6	33891462	33891503	42	-26779	LOC100507584	Distal Intergenic	Candidate Weak Enhancer	test	0.839537	0.982952	0.03292908	NA	NA	NA	NA	NA	NA	NA	NA	NA
chr6.2041	chr6	33891756	33891961	206	-27073	LOC100507584	Distal Intergenic	Polycomb repressed	test	0.942873	0.9934913	-0.08241516	NA	NA	NA	NA	NA	NA	NA	NA	NA
chr6.2042	chr6	33894159	33894709	551	-29476	LOC100507584	Distal Intergenic	Candidate Weak Enhancer	test	0.2759244	0.8187786	-0.1443858	NA	NA	NA	NA	NA	NA	NA	NA	NA
chr6.2043	chr6	33911951	33912129	179	-47268	LOC100507584	Distal Intergenic	Polycomb repressed	test	0.7328198	0.9592826	0.1079689	NA	NA	NA	NA	NA	NA	NA	NA	NA
chr6.2044	chr6	33912283	33913167	885	-47600	LOC100507584	Distal Intergenic	Polycomb repressed	test	0.8996914	0.9897372	-0.06090821	NA	NA	NA	NA	NA	NA	NA	NA	NA
chr6.2045	chr6	33914246	33914527	282	-49563	LOC100507584	Distal Intergenic	Polycomb repressed	test	0.3635125	0.8584374	-0.1654155	NA	NA	NA	NA	NA	NA	NA	NA	NA
chr6.2046	chr6	33914799	33915049	251	-50116	LOC100507584	Distal Intergenic	Polycomb repressed	test	0.1344013	0.7615994	-0.126682	NA	NA	NA	NA	NA	NA	NA	NA	NA
chr6.2047	chr6	33919419	33919498	80	48330	MIR1275	Distal Intergenic	Polycomb repressed	test	0.2543033	0.8187786	-0.14458	NA	NA	NA	NA	NA	NA	NA	NA	NA
chr6.2048	chr6	33922304	33922623	320	45205	MIR1275	Distal Intergenic	Polycomb repressed	test	0.9503544	0.9941314	-0.04693682	NA	NA	NA	NA	NA	NA	NA	NA	NA
chr6.2049	chr6	33925948	33926780	833	41048	MIR1275	Distal Intergenic	Distal CTCF/Candidate Insulator	test	0.174893	0.7908837	0.1434796	NA	NA	NA	NA	NA	NA	NA	NA	NA
chr6.205	chr6	3305162	3305365	204	46001	PSMG4	Intron	Distal CTCF/Candidate Insulator	test	0.5626325	0.9280808	0.1020951	NA	NA	NA	NA	NA	NA	NA	NA	NA
chr6.2050	chr6	33927451	33928021	571	39807	MIR1275	Distal Intergenic	Polycomb repressed	test	0.8632431	0.982952	0.07477164	NA	NA	NA	NA	NA	NA	NA	NA	NA
chr6.2051	chr6	33928462	33929135	674	38693	MIR1275	Distal Intergenic	Polycomb repressed	test	0.9853571	0.998004	-0.04344035	NA	NA	NA	NA	NA	NA	NA	NA	NA
chr6.2052	chr6	33935767	33936102	336	31726	MIR1275	Distal Intergenic	Distal CTCF/Candidate Insulator	test	0.8642857	0.982952	-0.09067532	NA	NA	NA	NA	NA	NA	NA	NA	NA
chr6.2053	chr6	33947510	33947685	176	20143	MIR1275	Distal Intergenic	Polycomb repressed	test	0.0135453	0.380204	0.1950415	NA	NA	NA	NA	NA	NA	NA	NA	NA
chr6.2054	chr6	33948078	33948834	757	18994	MIR1275	Distal Intergenic	Polycomb repressed	test	0.0286264	0.5251952	0.1965892	NA	NA	NA	NA	NA	NA	NA	NA	NA
chr6.2055	chr6	33950818	33951291	474	16537	MIR1275	Distal Intergenic	Polycomb repressed	test	0.4413858	0.8883535	-0.103396	NA	NA	NA	NA	NA	NA	NA	NA	NA
chr6.2056	chr6	33951891	33952364	474	15464	MIR1275	Distal Intergenic	Polycomb repressed	test	0.3706987	0.8621958	0.1752031	NA	NA	NA	NA	NA	NA	NA	NA	NA
chr6.2057	chr6	33952981	33953199	219	14629	MIR1275	Distal Intergenic	Polycomb repressed	test	0.8881208	0.9864319	-0.05108741	NA	NA	NA	NA	NA	NA	NA	NA	NA
chr6.2058	chr6	33953334	33953587	254	14241	MIR1275	Distal Intergenic	Polycomb repressed	test	0.5086919	0.9180999	0.09655865	NA	NA	NA	NA	NA	NA	NA	NA	NA
chr6.2059	chr6	33955371	33955713	343	12115	MIR1275	Distal Intergenic	Polycomb repressed	test	0.1248116	0.7423014	-0.2045567	NA	NA	NA	NA	NA	NA	NA	NA	NA
chr6.206	chr6	3312104	3312459	356	52943	PSMG4	Intron	Distal CTCF/Candidate Insulator	test	0.0277745	0.5234108	0.1840642	0.8676756	0.9656002	0.1274058	0.863356	0.9489421	-0.1204902	NA	NA	NA
chr6.2060	chr6	33955989	33956218	230	11610	MIR1275	Distal Intergenic	Polycomb repressed	test	0.5331104	0.9189602	-0.09196129	NA	NA	NA	NA	NA	NA	NA	NA	NA
chr6.2061	chr6	33957883	33958237	355	9591	MIR1275	Distal Intergenic	Polycomb repressed	test	0.9210984	0.991516	0.0491403	NA	NA	NA	NA	NA	NA	NA	NA	NA
chr6.2062	chr6	33967647	33967850	204	0	MIR1275	Promoter	Polycomb repressed	test	0.4246381	0.8775832	0.1345436	NA	NA	NA	NA	NA	NA	NA	NA	NA
chr6.2063	chr6	33984380	33984707	328	-16553	MIR1275	Distal Intergenic	Polycomb repressed	test	0.1322159	0.7545662	0.2007937	0.4873079	0.8089297	0.2312104	0.9671305	0.9880203	-0.06652428	NA	NA	NA
chr6.2064	chr6	33988838	33989124	287	-21011	MIR1275	Promoter	Polycomb repressed	test	0.0934465	0.6549522	-0.1413278	NA	NA	NA	NA	NA	NA	NA	NA	NA
chr6.2065	chr6	33990072	33990413	342	-22245	MIR1275	UTR	Polycomb repressed	test	0.9894621	0.9980055	0.05027206	NA	NA	NA	NA	NA	NA	NA	NA	NA
chr6.2066	chr6	33990731	33990944	214	-22904	MIR1275	Intron	Polycomb repressed	test	0.1776319	0.7954495	-0.1135421	NA	NA	NA	NA	NA	NA	NA	NA	NA
chr6.2067	chr6	33992996	33993325	330	-25169	MIR1275	Intron	Polycomb repressed	test	0.3261291	0.8397092	-0.1138661	NA	NA	NA	NA	NA	NA	NA	NA	NA
chr6.2068	chr6	33993673	33994117	445	-25846	MIR1275	Intron	Polycomb repressed	test	0.1380021	0.7666267	-0.1438585	NA	NA	NA	NA	NA	NA	NA	NA	NA
chr6.2069	chr6	33994817	33995918	1102	-26990	MIR1275	Exon	Polycomb repressed	test	0.1589262	0.7905916	0.1705152	NA	NA	NA	NA	NA	NA	NA	NA	NA
chr6.207	chr6	3324529	3325202	674	65368	PSMG4	Intron	Candidate Strong Enhancer	test	0.7318673	0.9592826	0.114054	NA	NA	NA	NA	NA	NA	NA	NA	NA
chr6.2070	chr6	33997889	33998256	368	-30062	MIR1275	Intron	Polycomb repressed	test	0.3603675	0.8545603	0.1033057	NA	NA	NA	NA	NA	NA	NA	NA	NA
chr6.2071	chr6	33998785	33998960	176	-30958	MIR1275	Intron	Polycomb repressed	test	0.5588671	0.9280808	-0.1001594	NA	NA	NA	NA	NA	NA	NA	NA	NA
chr6.2072	chr6	34005120	34005249	130	25767	GRM4	Intron	Polycomb repressed	test	0.7758363	0.968786	0.07063267	NA	NA	NA	NA	NA	NA	NA	NA	NA
chr6.2073	chr6	34006640	34008326	1687	22690	GRM4	Exon	Polycomb repressed	test	0.6764944	0.9560707	-0.09185633	NA	NA	NA	NA	NA	NA	NA	NA	NA
chr6.2074	chr6	34009148	34009355	208	21661	GRM4	Intron	Candidate Weak Enhancer	test	0.0944863	0.6567138	-0.1254758	NA	NA	NA	NA	NA	NA	NA	NA	NA
chr6.2075	chr6	34019418	34019612	195	11404	GRM4	Intron	Candidate Weak Enhancer	test	0.2754567	0.8187786	-0.1240823	NA	NA	NA	NA	NA	NA	NA	NA	NA
chr6.2076	chr6	34022960	34023699	740	7317	GRM4	Intron	Distal CTCF/Candidate Insulator	test	0.0869124	0.6262437	0.1328637	NA	NA	NA	NA	NA	NA	NA	NA	NA
chr6.2077	chr6	34023858	34024952	1095	6064	GRM4	Exon	Inactive Promoter	test	0.0656938	0.5826984	-0.1197317	0.2444351	0.6143872	0.2518129	0.7308417	0.8979163	-0.1102408	NA	NA	NA
chr6.2078	chr6	34028466	34028667	202	2349	GRM4	Promoter	Polycomb repressed	test	0.4104806	0.8775832	-0.08963977	NA	NA	NA	NA	NA	NA	NA	NA	NA
chr6.2079	chr6	34033662	34034082	421	-2251	GRM4	Promoter	Polycomb repressed	test	0.453739	0.8914394	0.1005077	NA	NA	NA	NA	NA	NA	NA	NA	NA
chr6.208	chr6	3330555	3330756	202	71394	PSMG4	Intron	Candidate Weak Enhancer	test	0.5645846	0.9280808	-0.1089022	NA	NA	NA	NA	NA	NA	NA	NA	NA
chr6.2080	chr6	34034554	34034936	383	-3143	GRM4	Intron	Polycomb repressed	test	0.4744375	0.9020527	-0.0925011	NA	NA	NA	NA	NA	NA	NA	NA	NA
chr6.2081	chr6	34035569	34035942	374	-4158	GRM4	Intron	Polycomb repressed	test	0.0732977	0.5986866	0.1175924	NA	NA	NA	NA	NA	NA	NA	NA	NA
chr6.2082	chr6	34036281	34036504	224	-4870	GRM4	Intron	Polycomb repressed	test	0.4908074	0.9072076	0.1202699	NA	NA	NA	NA	NA	NA	NA	NA	NA
chr6.2083	chr6	34038273	34038395	123	-6862	GRM4	Intron	Polycomb repressed	test	0.0975821	0.6648365	-0.1321189	NA	NA	NA	NA	NA	NA	NA	NA	NA
chr6.2084	chr6	34042198	34042408	211	-10787	GRM4	Intron	Polycomb repressed	test	0.900472	0.9897372	-0.03214337	NA	NA	NA	NA	NA	NA	NA	NA	NA
chr6.2085	chr6	34049694	34049869	176	17996	GRM4	Intron	Polycomb repressed	test	0.5780436	0.9354615	0.06501998	NA	NA	NA	NA	NA	NA	NA	NA	NA
chr6.2086	chr6	34052222	34052274	53	15591	GRM4	Intron	Polycomb repressed	test	0.0535576	0.5411405	-0.1343189	NA	NA	NA	NA	NA	NA	NA	NA	NA
chr6.2087	chr6	34055388	34055802	415	12063	GRM4	Intron	Polycomb repressed	test	0.4274894	0.878307	0.07708724	NA	NA	NA	NA	NA	NA	NA	NA	NA
chr6.2088	chr6	34056287	34056569	283	11296	GRM4	Intron	Polycomb repressed	test	0.7472393	0.9634305	-0.1196748	NA	NA	NA	NA	NA	NA	NA	NA	NA
chr6.2089	chr6	34058150	34058326	177	9539	GRM4	Intron	Polycomb repressed	test	0.5502791	0.9259713	0.1216122	NA	NA	NA	NA	NA	NA	NA	NA	NA
chr6.209	chr6	3333676	3333764	89	74515	PSMG4	Intron	Candidate Weak Enhancer	test	0.0134138	0.380204	-0.1650948	0.1918735	0.5562508	-0.3251003	0.0011104	0.0295027	-0.5701414	NA	NA	NA
chr6.2090	chr6	34059485	34060258	774	7607	GRM4	UTR	Polycomb repressed	test	0.8911528	0.987056	0.07965342	NA	NA	NA	NA	NA	NA	NA	NA	NA
chr6.2091	chr6	34060690	34060827	138	7038	GRM4	Intron	Polycomb repressed	test	0.9741359	0.996719	0.04858137	NA	NA	NA	NA	NA	NA	NA	NA	NA
chr6.2092	chr6	34070520	34070690	171	-593	GRM4	Promoter	Polycomb repressed	test	0.3660158	0.8604532	-0.07290864	NA	NA	NA	NA	NA	NA	NA	NA	NA
chr6.2093	chr6	34070976	34071539	564	-1049	GRM4	Promoter	Polycomb repressed	test	0.5390168	0.9189602	-0.1119093	NA	NA	NA	NA	NA	NA	NA	NA	NA
chr6.2094	chr6	34071648	34071946	299	-1721	GRM4	Promoter	Polycomb repressed	test	0.1374074	0.7666267	-0.1744063	NA	NA	NA	NA	NA	NA	NA	NA	NA
chr6.2095	chr6	34072441	34072797	357	961	GRM4	Promoter	Polycomb repressed	test	0.1188475	0.7296415	0.179619	NA	NA	NA	NA	NA	NA	NA	NA	NA
chr6.2096	chr6	34073445	34073958	514	0	GRM4	Promoter	Polycomb repressed	NEG	0.2079403	0.7961312	0.1208721	NA	NA	NA	NA	NA	NA	NA	NA	NA
chr6.2097	chr6	34074816	34075342	527	-1059	GRM4	Promoter	Polycomb repressed	test	0.7248465	0.9592826	0.114068	NA	NA	NA	NA	NA	NA	NA	NA	NA
chr6.2098	chr6	34076968	34077159	192	1470	GRM4	Promoter	Polycomb repressed	test	0.8309047	0.982952	0.06894666	NA	NA	NA	NA	NA	NA	NA	NA	NA
chr6.2099	chr6	34081465	34081554	90	-2837	GRM4	Promoter	Candidate Weak Enhancer	test	3.99e-05	0.006202783	-0.3314547	NA	NA	NA	NA	NA	NA	NA	NA	NA
chr6.21	chr6	379368	380061	694	-11678	IRF4	Distal Intergenic	Polycomb repressed	test	0.0776909	0.6071966	-0.1827863	0.5731937	0.8493715	0.1775649	0.6530596	0.8632958	0.08296988	NA	NA	NA
chr6.210	chr6	3337841	3338451	611	78680	PSMG4	Intron	Active Promoter	test	0.0267579	0.5222889	-0.1682298	0.6845147	0.8997448	0.2012633	0.0254815	0.1921431	-0.1662997	NA	NA	NA
chr6.2100	chr6	34082769	34083697	929	-4141	GRM4	Intron	Polycomb repressed	test	0.3301036	0.8428841	0.1654012	NA	NA	NA	NA	NA	NA	NA	NA	NA
chr6.2101	chr6	34088935	34089435	501	-10307	GRM4	Intron	Polycomb repressed	test	0.3896255	0.8769189	0.09300181	NA	NA	NA	NA	NA	NA	NA	NA	NA
chr6.2102	chr6	34089960	34090110	151	-11332	GRM4	Intron	Polycomb repressed	test	0.8209232	0.9814547	-0.07618706	NA	NA	NA	NA	NA	NA	NA	NA	NA
chr6.2103	chr6	34094349	34094454	106	7079	GRM4	Intron	Polycomb repressed	test	0.4757078	0.9022145	-0.09188583	NA	NA	NA	NA	NA	NA	NA	NA	NA
chr6.2104	chr6	34098710	34098883	174	2650	GRM4	Promoter	Candidate Weak Enhancer	test	0.1348323	0.7618685	-0.1656313	NA	NA	NA	NA	NA	NA	NA	NA	NA
chr6.2105	chr6	34100275	34100875	601	658	GRM4	Promoter	Distal CTCF/Candidate Insulator	test	0.4118998	0.8775832	0.08551783	NA	NA	NA	NA	NA	NA	NA	NA	NA
chr6.2106	chr6	34102506	34102573	68	-974	GRM4	Promoter	Polycomb repressed	test	0	0	-0.3412595	NA	NA	NA	NA	NA	NA	NA	NA	NA
chr6.2107	chr6	34104220	34104723	504	-2688	GRM4	Promoter	Candidate Weak Enhancer	test	0.2467362	0.8187786	-0.1444316	NA	NA	NA	NA	NA	NA	NA	NA	NA
chr6.2108	chr6	34104881	34105129	249	-3349	GRM4	Intron	Polycomb repressed	test	0.3262344	0.8397092	-0.1881405	NA	NA	NA	NA	NA	NA	NA	NA	NA
chr6.2109	chr6	34108836	34109019	184	4895	GRM4	Intron	Polycomb repressed	test	0.2634836	0.8187786	0.1060293	NA	NA	NA	NA	NA	NA	NA	NA	NA
chr6.211	chr6	3339094	3339512	419	79933	PSMG4	Intron	Candidate Strong Enhancer	test	0.5668433	0.9287152	0.1563764	NA	NA	NA	NA	NA	NA	NA	NA	NA
chr6.2110	chr6	34109712	34110946	1235	2968	GRM4	Promoter	Polycomb repressed	test	0.0093986	0.3278808	-0.3461612	0.0533961	0.3307342	-0.3414312	0.0355172	0.2271509	-0.2678045	NA	NA	NA
chr6.2111	chr6	34111097	34112228	1132	1686	GRM4	Promoter	Polycomb repressed	test	0.2378782	0.8177802	0.1375269	NA	NA	NA	NA	NA	NA	NA	NA	NA
chr6.2112	chr6	34112619	34112689	71	1225	GRM4	Promoter	Candidate Weak Enhancer	test	0.9475133	0.9936253	0.08442313	NA	NA	NA	NA	NA	NA	NA	NA	NA
chr6.2113	chr6	34113094	34113854	761	60	GRM4	Promoter	Candidate Weak Enhancer	test	0.8883897	0.9864319	0.05841475	NA	NA	NA	NA	NA	NA	NA	NA	NA
chr6.2114	chr6	34114326	34114502	177	-413	GRM4	Promoter	Polycomb repressed	test	0.7321996	0.9592826	-0.08485338	NA	NA	NA	NA	NA	NA	NA	NA	NA
chr6.2115	chr6	34119266	34119460	195	3939	GRM4	Intron	Polycomb repressed	test	0.4008274	0.8775832	-0.1563405	NA	NA	NA	NA	NA	NA	NA	NA	NA
chr6.2116	chr6	34120140	34120291	152	3108	GRM4	Intron	Polycomb repressed	test	0.3445095	0.8545603	0.1064904	NA	NA	NA	NA	NA	NA	NA	NA	NA
chr6.2117	chr6	34120665	34121269	605	2130	GRM4	Promoter	Polycomb repressed	test	0.9712887	0.996499	0.07772072	NA	NA	NA	NA	NA	NA	NA	NA	NA
chr6.2118	chr6	34121816	34123223	1408	176	GRM4	Promoter	Inactive Promoter	test	0.0216342	0.4778831	-0.1695471	NA	NA	NA	NA	NA	NA	NA	NA	NA
chr6.2119	chr6	34123471	34123687	217	-73	GRM4	Promoter	Polycomb repressed	test	0.9669018	0.995999	-0.07609159	NA	NA	NA	NA	NA	NA	NA	NA	NA
chr6.212	chr6	3347526	3347906	381	88365	PSMG4	Intron	Candidate Strong Enhancer	test	0.0701409	0.5872476	0.1253546	NA	NA	NA	NA	NA	NA	NA	NA	NA
chr6.2120	chr6	34125713	34125860	148	-2315	GRM4	Promoter	Polycomb repressed	test	0.2851124	0.8187786	-0.1849801	NA	NA	NA	NA	NA	NA	NA	NA	NA
chr6.2121	chr6	34131336	34131944	609	-7938	GRM4	Distal Intergenic	Inactive Promoter	test	0.9859678	0.998004	0.08363553	NA	NA	NA	NA	NA	NA	NA	NA	NA
chr6.2122	chr6	34144658	34144816	159	-21260	GRM4	Distal Intergenic	Candidate Weak Enhancer	test	0.3092124	0.8308029	-0.1426838	NA	NA	NA	NA	NA	NA	NA	NA	NA
chr6.2123	chr6	34147329	34147452	124	-23931	GRM4	Distal Intergenic	Distal CTCF/Candidate Insulator	test	0.7481267	0.9636193	0.08412403	NA	NA	NA	NA	NA	NA	NA	NA	NA
chr6.2124	chr6	34150670	34150948	279	-27272	GRM4	Distal Intergenic	Polycomb repressed	test	0.4991609	0.9102959	-0.1331515	NA	NA	NA	NA	NA	NA	NA	NA	NA
chr6.2125	chr6	34157856	34158320	465	-34458	GRM4	Distal Intergenic	Candidate Weak Enhancer	test	0.1897196	0.7961312	-0.07224827	NA	NA	NA	NA	NA	NA	NA	NA	NA
chr6.2126	chr6	34158646	34158763	118	-35248	GRM4	Distal Intergenic	Candidate Weak Enhancer	test	0.5377319	0.9189602	0.1123547	NA	NA	NA	NA	NA	NA	NA	NA	NA
chr6.2127	chr6	34163661	34165053	1393	-39524	HMGA1	Distal Intergenic	Active Promoter	test	0.80029	0.9748913	0.07725391	NA	NA	NA	NA	NA	NA	NA	NA	NA
chr6.2128	chr6	34165515	34165833	319	-38744	HMGA1	Distal Intergenic	Candidate Strong Enhancer	test	0.9571276	0.9950829	-0.06377379	NA	NA	NA	NA	NA	NA	NA	NA	NA
chr6.2129	chr6	34168284	34168854	571	-35723	HMGA1	Distal Intergenic	Candidate Strong Enhancer	test	0.229323	0.8136714	0.1441392	NA	NA	NA	NA	NA	NA	NA	NA	NA
chr6.213	chr6	3348039	3348544	506	88878	PSMG4	Intron	Candidate Strong Enhancer	test	0.3552871	0.8545603	0.1659248	0.5939447	0.8573921	-0.2797063	0.2048501	0.5173808	-0.1531422	NA	NA	NA
chr6.2130	chr6	34170246	34170475	230	-34102	HMGA1	Distal Intergenic	Candidate Weak Enhancer	test	0.010964	0.3494548	0.2091554	0.3495721	0.7188945	-0.251799	0.6181577	0.8433305	-0.1277752	NA	NA	NA
chr6.2131	chr6	34170651	34171033	383	-33544	HMGA1	Distal Intergenic	Candidate Weak Enhancer	test	0.1730384	0.7905916	0.09116266	NA	NA	NA	NA	NA	NA	NA	NA	NA
chr6.2132	chr6	34173389	34173830	442	-30747	HMGA1	Distal Intergenic	Candidate Weak Enhancer	test	0.698506	0.9592826	0.1402133	NA	NA	NA	NA	NA	NA	NA	NA	NA
chr6.2133	chr6	34175906	34176174	269	-28403	HMGA1	Distal Intergenic	Candidate Weak Enhancer	test	0.2603906	0.8187786	-0.07570227	NA	NA	NA	NA	NA	NA	NA	NA	NA
chr6.2134	chr6	34191315	34192504	1190	-12073	HMGA1	Distal Intergenic	Active Promoter	test	0.3612754	0.8557253	-0.144998	NA	NA	NA	NA	NA	NA	NA	NA	NA
chr6.2135	chr6	34195085	34195324	240	-9253	HMGA1	Distal Intergenic	Candidate Strong Enhancer	test	0.2273181	0.8112158	0.09312464	NA	NA	NA	NA	NA	NA	NA	NA	NA
chr6.2136	chr6	34202628	34206314	3687	0	HMGA1	Promoter	Active Promoter	test	0.7181951	0.9592826	0.07928349	NA	NA	NA	NA	NA	NA	NA	NA	NA
chr6.2137	chr6	34211655	34212737	1083	3142	HMGA1	UTR	Heterochromatin/Repetitive/Copy Number Variation	test	0.164082	0.7905916	0.1392683	NA	NA	NA	NA	NA	NA	NA	NA	NA
chr6.2138	chr6	34214204	34214709	506	2195	C6orf1	Promoter	Heterochromatin/Repetitive/Copy Number Variation	test	0.3722649	0.8621958	0.1151838	NA	NA	NA	NA	NA	NA	NA	NA	NA
chr6.2139	chr6	34215486	34215864	379	1040	C6orf1	Promoter	Active Promoter	test	0.3953668	0.8769405	-0.1500369	NA	NA	NA	NA	NA	NA	NA	NA	NA
chr6.214	chr6	3350146	3350320	175	90985	PSMG4	Intron	Candidate Strong Enhancer	test	0.3018953	0.8268701	-0.1189036	NA	NA	NA	NA	NA	NA	NA	NA	NA
chr6.2140	chr6	34216131	34217292	1162	0	C6orf1	Promoter	Active Promoter	test	0.1002217	0.6708946	-0.1798412	NA	NA	NA	NA	NA	NA	NA	NA	NA
chr6.2141	chr6	34240424	34240591	168	-23521	C6orf1	Distal Intergenic	Candidate Strong Enhancer	test	0.6048435	0.9376406	0.07878209	NA	NA	NA	NA	NA	NA	NA	NA	NA
chr6.2142	chr6	34240954	34241602	649	-24051	C6orf1	Distal Intergenic	Candidate Strong Enhancer	test	0.8675426	0.982952	0.1220814	NA	NA	NA	NA	NA	NA	NA	NA	NA
chr6.2143	chr6	34245203	34245448	246	-28300	C6orf1	Distal Intergenic	Candidate Strong Enhancer	test	0.9732243	0.9966676	-0.06946105	NA	NA	NA	NA	NA	NA	NA	NA	NA
chr6.2144	chr6	34249596	34250106	511	-32693	C6orf1	Distal Intergenic	Candidate Strong Enhancer	test	0.2622821	0.8187786	-0.1223405	NA	NA	NA	NA	NA	NA	NA	NA	NA
chr6.2145	chr6	34252616	34253038	423	-35713	C6orf1	Exon	Candidate Strong Enhancer	test	0.698944	0.9592826	0.1253293	NA	NA	NA	NA	NA	NA	NA	NA	NA
chr6.2146	chr6	34273974	34274252	279	-57071	C6orf1	Intron	Candidate Strong Enhancer	test	0.86325	0.982952	0.09630469	NA	NA	NA	NA	NA	NA	NA	NA	NA
chr6.2147	chr6	34286624	34287111	488	-69721	C6orf1	Intron	Candidate Strong Enhancer	test	0.8577953	0.982952	0.07243021	NA	NA	NA	NA	NA	NA	NA	NA	NA
chr6.2148	chr6	34292630	34292754	125	67703	NUDT3	Intron	Candidate Strong Enhancer	test	0.4624095	0.8958687	-0.1366026	NA	NA	NA	NA	NA	NA	NA	NA	NA
chr6.2149	chr6	34294619	34295061	443	65396	NUDT3	Intron	Candidate Strong Enhancer	test	0.2132772	0.7961312	0.160623	NA	NA	NA	NA	NA	NA	NA	NA	NA
chr6.215	chr6	3351773	3351874	102	92612	PSMG4	Intron	Candidate Weak Enhancer	test	0.8320874	0.982952	-0.08327917	NA	NA	NA	NA	NA	NA	NA	NA	NA
chr6.2150	chr6	34346432	34346534	103	13923	NUDT3	Intron	Transcription asociated	test	3.79e-05	0.005949874	-0.4211824	4.45e-05	0.003027712	-1.127627	7.91e-05	0.003802389	-1.0957	0	0	-0.6781273
chr6.2151	chr6	34359402	34360959	1558	0	NUDT3	Promoter	Active Promoter	test	0.7669463	0.9671833	-0.07586012	NA	NA	NA	NA	NA	NA	NA	NA	NA
chr6.2152	chr6	34383056	34383348	293	10470	RPS10	Intron	Heterochromatin/Repetitive/Copy Number Variation	test	0.478714	0.9040025	-0.07649716	NA	NA	NA	NA	NA	NA	NA	NA	NA
chr6.2153	chr6	34393462	34394196	735	0	RPS10	Promoter	Active Promoter	test	0	0	-0.7369792	NA	NA	NA	NA	NA	NA	NA	NA	NA
chr6.2154	chr6	34406610	34406751	142	-12709	RPS10	Distal Intergenic	Low activity proximal to active states	test	0.7824294	0.9715543	0.07578668	NA	NA	NA	NA	NA	NA	NA	NA	NA
chr6.2155	chr6	34415763	34416042	280	-17796	PACSIN1	Distal Intergenic	Candidate Weak Enhancer	test	0.7543682	0.9664528	-0.1086147	NA	NA	NA	NA	NA	NA	NA	NA	NA
chr6.2156	chr6	34425246	34425422	177	-8416	PACSIN1	Distal Intergenic	Candidate Weak Enhancer	test	0.3429699	0.8545603	0.0791562	NA	NA	NA	NA	NA	NA	NA	NA	NA
chr6.2157	chr6	34426027	34426104	78	-7734	PACSIN1	Distal Intergenic	Candidate Weak Enhancer	test	0.2884315	0.8187786	-0.09950649	NA	NA	NA	NA	NA	NA	NA	NA	NA
chr6.2158	chr6	34427708	34428067	360	-5771	PACSIN1	Distal Intergenic	Distal CTCF/Candidate Insulator	test	0.2679656	0.8187786	0.09652088	NA	NA	NA	NA	NA	NA	NA	NA	NA
chr6.2159	chr6	34430154	34430708	555	-3130	PACSIN1	Distal Intergenic	Candidate Strong Enhancer	test	0.2776004	0.8187786	0.09642852	NA	NA	NA	NA	NA	NA	NA	NA	NA
chr6.216	chr6	3355171	3356783	1613	88435	SLC22A23	Intron	Active Promoter	test	0.2339133	0.8136714	-0.1289888	NA	NA	NA	NA	NA	NA	NA	NA	NA
chr6.2160	chr6	34433389	34434169	781	0	PACSIN1	Promoter	Inactive Promoter	test	0.1592069	0.7905916	-0.1739821	NA	NA	NA	NA	NA	NA	NA	NA	NA
chr6.2161	chr6	34452646	34453694	1049	18809	PACSIN1	Intron	Candidate Weak Enhancer	test	0.0670928	0.5854181	-0.1754894	NA	NA	NA	NA	NA	NA	NA	NA	NA
chr6.2162	chr6	34453837	34453927	91	20000	PACSIN1	Intron	Low activity proximal to active states	test	0.3029086	0.8273293	-0.1777309	NA	NA	NA	NA	NA	NA	NA	NA	NA
chr6.2163	chr6	34458625	34459322	698	-23327	PACSIN1	Intron	Candidate Strong Enhancer	test	0.4837005	0.9067291	0.1613023	NA	NA	NA	NA	NA	NA	NA	NA	NA
chr6.2164	chr6	34474573	34474804	232	-7845	PACSIN1	Intron	Candidate Weak Enhancer	test	0.6857699	0.9592826	0.1311218	NA	NA	NA	NA	NA	NA	NA	NA	NA
chr6.2165	chr6	34481233	34481813	581	-836	PACSIN1	Promoter	Candidate Weak Enhancer	test	0.1818569	0.7961312	-0.1185088	NA	NA	NA	NA	NA	NA	NA	NA	NA
chr6.2166	chr6	34482301	34482950	650	0	PACSIN1	Promoter	Candidate Weak Enhancer	test	0.2775751	0.8187786	-0.08280095	NA	NA	NA	NA	NA	NA	NA	NA	NA
chr6.2167	chr6	34484326	34484498	173	1678	PACSIN1	Promoter	Candidate Weak Enhancer	test	0.2319397	0.8136714	0.1146519	NA	NA	NA	NA	NA	NA	NA	NA	NA
chr6.2168	chr6	34485040	34485832	793	2392	PACSIN1	Promoter	Candidate Weak Enhancer	test	0.0724101	0.5955489	-0.2024707	0.6018995	0.8620144	0.2333424	0.4768113	0.75924	0.09293306	NA	NA	NA
chr6.2169	chr6	34492320	34492713	394	9672	PACSIN1	Intron	Candidate Weak Enhancer	test	0.5966884	0.9376406	-0.09677852	NA	NA	NA	NA	NA	NA	NA	NA	NA
chr6.217	chr6	3360576	3360743	168	84475	SLC22A23	Intron	Candidate Weak Enhancer	test	0.7206383	0.9592826	0.08932762	NA	NA	NA	NA	NA	NA	NA	NA	NA
chr6.2170	chr6	34492966	34493421	456	10318	PACSIN1	Intron	Candidate Weak Enhancer	test	0.1407085	0.7676365	0.1262538	NA	NA	NA	NA	NA	NA	NA	NA	NA
chr6.2171	chr6	34493845	34495841	1997	11197	PACSIN1	UTR	Active Promoter	test	0.15883	0.7905916	0.1732971	NA	NA	NA	NA	NA	NA	NA	NA	NA
chr6.2172	chr6	34498205	34498311	107	15557	PACSIN1	Exon	Candidate Weak Enhancer	test	0	0	-0.6345665	0.016328	0.1928612	-1.373723	0.0007098	0.0216489	-0.6517326	0	0	-0.8508108
chr6.2173	chr6	34498542	34498891	350	15894	PACSIN1	Intron	Inactive Promoter	test	0.1389231	0.7666267	-0.124993	0.3706401	0.7358724	0.2198846	0.1233828	0.4115086	-0.2324987	NA	NA	NA
chr6.2174	chr6	34499356	34500042	687	16708	PACSIN1	Exon	Candidate Weak Enhancer	test	0.0384174	0.5251952	-0.2018955	NA	NA	NA	NA	NA	NA	NA	NA	NA
chr6.2175	chr6	34500629	34500934	306	17981	PACSIN1	UTR	Candidate Weak Enhancer	test	0.1641186	0.7905916	0.132499	NA	NA	NA	NA	NA	NA	NA	NA	NA
chr6.2176	chr6	34501229	34501489	261	18581	PACSIN1	UTR	Distal CTCF/Candidate Insulator	test	0.2862067	0.8187786	0.1105724	NA	NA	NA	NA	NA	NA	NA	NA	NA
chr6.2177	chr6	34501707	34502504	798	19059	PACSIN1	UTR	Candidate Weak Enhancer	test	0.7221155	0.9592826	-0.08439158	NA	NA	NA	NA	NA	NA	NA	NA	NA
chr6.2178	chr6	34504864	34505062	199	19048	SPDEF	Promoter	Candidate Weak Enhancer	test	0.712235	0.9592826	0.1076874	NA	NA	NA	NA	NA	NA	NA	NA	NA
chr6.2179	chr6	34505140	34505761	622	18349	SPDEF	UTR	Candidate Weak Enhancer	test	0.3391086	0.8525952	-0.146822	NA	NA	NA	NA	NA	NA	NA	NA	NA
chr6.218	chr6	3363548	3363873	326	81345	SLC22A23	Intron	Candidate Weak Enhancer	test	0.2438309	0.8187786	0.09585396	0.3070899	0.6817797	0.2509281	0.8616115	0.9481157	0.1078035	NA	NA	NA
chr6.2180	chr6	34512520	34513255	736	10855	SPDEF	Intron	Candidate Strong Enhancer	test	0.8743719	0.982952	-0.08818551	NA	NA	NA	NA	NA	NA	NA	NA	NA
chr6.2181	chr6	34517464	34517972	509	6138	SPDEF	Intron	Candidate Weak Enhancer	test	0.7320388	0.9592826	-0.09068928	NA	NA	NA	NA	NA	NA	NA	NA	NA
chr6.2182	chr6	34519495	34519760	266	4350	SPDEF	Intron	Candidate Weak Enhancer	test	0.1637884	0.7905916	-0.1155896	NA	NA	NA	NA	NA	NA	NA	NA	NA
chr6.2183	chr6	34521323	34522802	1480	1308	SPDEF	Promoter	Candidate Weak Enhancer	test	0.2707669	0.8187786	0.1629379	NA	NA	NA	NA	NA	NA	NA	NA	NA
chr6.2184	chr6	34523786	34523971	186	139	SPDEF	Promoter	Candidate Weak Enhancer	test	0.8747135	0.982952	-0.09477842	NA	NA	NA	NA	NA	NA	NA	NA	NA
chr6.2185	chr6	34524799	34525483	685	-690	SPDEF	Promoter	Candidate Strong Enhancer	test	0.8556811	0.982952	0.0853661	NA	NA	NA	NA	NA	NA	NA	NA	NA
chr6.2186	chr6	34527696	34529024	1329	-3587	SPDEF	Distal Intergenic	Active Promoter	test	0.9697067	0.995999	-0.05484079	NA	NA	NA	NA	NA	NA	NA	NA	NA
chr6.2187	chr6	34530299	34531243	945	-6190	SPDEF	Distal Intergenic	Candidate Strong Enhancer	test	0.0566011	0.5476916	-0.2235962	NA	NA	NA	NA	NA	NA	NA	NA	NA
chr6.2188	chr6	34535967	34536365	399	-11858	SPDEF	Distal Intergenic	Candidate Weak Enhancer	test	0.6188956	0.9376406	0.05223025	NA	NA	NA	NA	NA	NA	NA	NA	NA
chr6.2189	chr6	34538568	34538731	164	-14459	SPDEF	Distal Intergenic	Candidate Weak Enhancer	test	0.1779787	0.7956481	0.1393864	NA	NA	NA	NA	NA	NA	NA	NA	NA
chr6.219	chr6	3372484	3372801	318	72417	SLC22A23	Intron	Candidate Weak Enhancer	test	0.4984752	0.9102959	0.1305096	NA	NA	NA	NA	NA	NA	NA	NA	NA
chr6.2190	chr6	34541392	34541560	169	-17283	SPDEF	Distal Intergenic	Transcription asociated	test	0.9866373	0.9980055	-0.05156686	NA	NA	NA	NA	NA	NA	NA	NA	NA
chr6.2191	chr6	34543143	34543528	386	-19034	SPDEF	Distal Intergenic	Transcription asociated	test	0.9517936	0.9948576	0.05895982	NA	NA	NA	NA	NA	NA	NA	NA	NA
chr6.2192	chr6	34551235	34551499	265	-27126	SPDEF	Distal Intergenic	Transcription asociated	test	0.2613846	0.8187786	-0.1238563	NA	NA	NA	NA	NA	NA	NA	NA	NA
chr6.2193	chr6	34577294	34577759	466	-53185	SPDEF	Intron	Heterochromatin/Repetitive/Copy Number Variation	test	0.2019727	0.7961312	0.1735394	NA	NA	NA	NA	NA	NA	NA	NA	NA
chr6.2194	chr6	34578989	34579149	161	-54880	SPDEF	Intron	Candidate Weak Enhancer	test	0.3977464	0.8775832	-0.1046246	NA	NA	NA	NA	NA	NA	NA	NA	NA
chr6.2195	chr6	34583459	34583807	349	-59350	SPDEF	Intron	Heterochromatin/Repetitive/Copy Number Variation	test	0.7307278	0.9592826	-0.1051493	NA	NA	NA	NA	NA	NA	NA	NA	NA
chr6.2196	chr6	34624158	34624295	138	40330	C6orf106	Intron	Candidate Strong Enhancer	test	0.6172027	0.9376406	-0.08573809	NA	NA	NA	NA	NA	NA	NA	NA	NA
chr6.2197	chr6	34625281	34625527	247	39098	C6orf106	Intron	Candidate Strong Enhancer	test	0.9307857	0.992373	0.06356811	NA	NA	NA	NA	NA	NA	NA	NA	NA
chr6.2198	chr6	34629210	34629429	220	35196	C6orf106	Intron	Candidate Strong Enhancer	test	0.4869216	0.906903	0.1143237	NA	NA	NA	NA	NA	NA	NA	NA	NA
chr6.2199	chr6	34632146	34632468	323	32157	C6orf106	Intron	Candidate Strong Enhancer	test	0.5852854	0.9376406	0.1383606	NA	NA	NA	NA	NA	NA	NA	NA	NA
chr6.22	chr6	404043	404216	174	6988	IRF4	Intron	Polycomb repressed	test	0.4894035	0.9071414	0.07324387	NA	NA	NA	NA	NA	NA	NA	NA	NA
chr6.220	chr6	3383616	3384128	513	61090	SLC22A23	Intron	Candidate Weak Enhancer	test	0.4231068	0.8775832	0.1181538	NA	NA	NA	NA	NA	NA	NA	NA	NA
chr6.2200	chr6	34639611	34640018	408	24607	C6orf106	Intron	Candidate Strong Enhancer	test	0.1696757	0.7905916	-0.1420144	NA	NA	NA	NA	NA	NA	NA	NA	NA
chr6.2201	chr6	34664059	34665559	1501	0	C6orf106	Promoter	Active Promoter	test	0.3140851	0.8318511	0.08898854	NA	NA	NA	NA	NA	NA	NA	NA	NA
chr6.2202	chr6	34682515	34682762	248	-17891	C6orf106	Distal Intergenic	Candidate Strong Enhancer	test	0.9101806	0.991516	0.07773435	NA	NA	NA	NA	NA	NA	NA	NA	NA
chr6.2203	chr6	34708285	34708628	344	-16243	SNRPC	Distal Intergenic	Candidate Strong Enhancer	test	0.1383244	0.7666267	0.1429425	NA	NA	NA	NA	NA	NA	NA	NA	NA
chr6.2204	chr6	34708929	34708962	34	-15909	SNRPC	Distal Intergenic	Candidate Weak Enhancer	test	0.2910449	0.8187786	-0.1514304	NA	NA	NA	NA	NA	NA	NA	NA	NA
chr6.2205	chr6	34713068	34713528	461	-11343	SNRPC	Distal Intergenic	Candidate Strong Enhancer	test	0.218243	0.7962725	-0.117377	NA	NA	NA	NA	NA	NA	NA	NA	NA
chr6.2206	chr6	34724354	34724457	104	-414	SNRPC	Promoter	Active Promoter	test	0.0732814	0.5986239	-0.1633697	NA	NA	NA	NA	NA	NA	NA	NA	NA
chr6.2207	chr6	34724731	34725563	833	0	SNRPC	Promoter	Active Promoter	test	1.1e-06	0.0002455618	-0.5065301	NA	NA	NA	NA	NA	NA	NA	NA	NA
chr6.2208	chr6	34758939	34761215	2277	0	UHRF1BP1	Promoter	Active Promoter	test	0.4169953	0.8775832	-0.1126815	NA	NA	NA	NA	NA	NA	NA	NA	NA
chr6.2209	chr6	34784477	34784678	202	24574	UHRF1BP1	Intron	Candidate Weak Enhancer	test	0.0758704	0.6071966	0.2327549	0.7836507	0.9395829	0.1877789	0.8369538	0.9354279	-0.1144076	NA	NA	NA
chr6.221	chr6	3391015	3391212	198	54006	SLC22A23	Intron	Candidate Strong Enhancer	test	0.3089004	0.8307229	0.1573889	NA	NA	NA	NA	NA	NA	NA	NA	NA
chr6.2210	chr6	34802990	34803341	352	-22560	UHRF1BP1	Exon	Heterochromatin/Repetitive/Copy Number Variation	test	0.0833913	0.6105629	0.1560687	0.5428447	0.8410419	0.1588124	0.9093524	0.969825	0.09872396	NA	NA	NA
chr6.2211	chr6	34826586	34826719	134	686	UHRF1BP1	Promoter	Heterochromatin/Repetitive/Copy Number Variation	test	0.5290458	0.9189602	-0.04125743	NA	NA	NA	NA	NA	NA	NA	NA	NA
chr6.2212	chr6	34832857	34833282	426	6957	UHRF1BP1	Intron	Candidate Strong Enhancer	test	0.9576137	0.9950829	-0.04806149	NA	NA	NA	NA	NA	NA	NA	NA	NA
chr6.2213	chr6	34855460	34856276	817	0	TAF11	Promoter	Active Promoter	test	0.4343607	0.8853062	0.07672349	NA	NA	NA	NA	NA	NA	NA	NA	NA
chr6.2214	chr6	34856709	34857394	686	0	ANKS1A	Promoter	Active Promoter	test	0.6986003	0.9592826	0.1004481	NA	NA	NA	NA	NA	NA	NA	NA	NA
chr6.2215	chr6	34937400	34937812	413	0	ANKS1A	Promoter	Candidate Strong Enhancer	test	0.4310165	0.8807507	0.1555115	NA	NA	NA	NA	NA	NA	NA	NA	NA
chr6.2216	chr6	34950110	34950419	310	9732	ANKS1A	Intron	Candidate Strong Enhancer	test	0.9648301	0.9955581	0.07158816	NA	NA	NA	NA	NA	NA	NA	NA	NA
chr6.2217	chr6	34954537	34954910	374	14159	ANKS1A	Intron	Distal CTCF/Candidate Insulator	test	0.5752187	0.9339838	0.06747865	NA	NA	NA	NA	NA	NA	NA	NA	NA
chr6.2218	chr6	34992340	34992888	549	51962	ANKS1A	Intron	Candidate Weak Enhancer	test	0.5162758	0.9189602	0.1097648	NA	NA	NA	NA	NA	NA	NA	NA	NA
chr6.2219	chr6	35017752	35017903	152	77374	ANKS1A	Intron	Candidate Weak Enhancer	test	0.7202159	0.9592826	-0.09462906	NA	NA	NA	NA	NA	NA	NA	NA	NA
chr6.222	chr6	3393081	3393709	629	51509	SLC22A23	Intron	Candidate Strong Enhancer	test	0.1887708	0.7961312	0.1405398	NA	NA	NA	NA	NA	NA	NA	NA	NA
chr6.2220	chr6	35032329	35033136	808	75483	TCP11	Intron	Low activity proximal to active states	test	0.791373	0.9738275	0.09601389	NA	NA	NA	NA	NA	NA	NA	NA	NA
chr6.2221	chr6	35047206	35047300	95	61319	TCP11	Exon	Low activity proximal to active states	test	0.0390602	0.5251952	0.1491306	NA	NA	NA	NA	NA	NA	NA	NA	NA
chr6.2222	chr6	35107720	35108044	325	575	TCP11	Promoter	Distal CTCF/Candidate Insulator	test	0.264652	0.8187786	-0.1284029	NA	NA	NA	NA	NA	NA	NA	NA	NA
chr6.2223	chr6	35109102	35109190	89	0	TCP11	Promoter	Candidate Weak Enhancer	test	0.0166724	0.4101974	-0.1840668	NA	NA	NA	NA	NA	NA	NA	NA	NA
chr6.2224	chr6	35114234	35114477	244	-5048	TCP11	Distal Intergenic	Distal CTCF/Candidate Insulator	test	0.9645867	0.9955581	-0.0369418	NA	NA	NA	NA	NA	NA	NA	NA	NA
chr6.2225	chr6	35117968	35118330	363	-8782	TCP11	Distal Intergenic	Inactive Promoter	test	0.6071595	0.9376406	-0.1369392	NA	NA	NA	NA	NA	NA	NA	NA	NA
chr6.2226	chr6	35145036	35145279	244	-35850	TCP11	Distal Intergenic	Promoter Flanking	test	0.5616443	0.9280808	-0.1090047	NA	NA	NA	NA	NA	NA	NA	NA	NA
chr6.2227	chr6	35147352	35147417	66	-34773	SCUBE3	Distal Intergenic	Distal CTCF/Candidate Insulator	test	0.2428871	0.8187786	0.07659308	NA	NA	NA	NA	NA	NA	NA	NA	NA
chr6.2228	chr6	35148829	35149047	219	-33143	SCUBE3	Distal Intergenic	Candidate Weak Enhancer	test	0.437409	0.8872253	0.1320973	0.5616632	0.8452144	0.2099762	0.4732338	0.7569174	0.1086209	NA	NA	NA
chr6.2229	chr6	35149583	35150314	732	-31876	SCUBE3	Distal Intergenic	Candidate Weak Enhancer	test	0.4477917	0.8883535	-0.1401896	NA	NA	NA	NA	NA	NA	NA	NA	NA
chr6.223	chr6	3407168	3407452	285	37766	SLC22A23	Intron	Candidate Strong Enhancer	test	0.6921168	0.9592826	-0.1279345	NA	NA	NA	NA	NA	NA	NA	NA	NA
chr6.2230	chr6	35151184	35152373	1190	-29817	SCUBE3	Distal Intergenic	Candidate Weak Enhancer	test	0.3349443	0.8466258	0.1527347	NA	NA	NA	NA	NA	NA	NA	NA	NA
chr6.2231	chr6	35153103	35153486	384	-28704	SCUBE3	Distal Intergenic	Candidate Weak Enhancer	test	0.2222767	0.8010042	0.110626	NA	NA	NA	NA	NA	NA	NA	NA	NA
chr6.2232	chr6	35161107	35161521	415	-20669	SCUBE3	Distal Intergenic	Polycomb repressed	test	0.4005957	0.8775832	-0.1610909	NA	NA	NA	NA	NA	NA	NA	NA	NA
chr6.2233	chr6	35162278	35162432	155	-19758	SCUBE3	Distal Intergenic	Polycomb repressed	test	0.8582449	0.982952	-0.08860718	NA	NA	NA	NA	NA	NA	NA	NA	NA
chr6.2234	chr6	35163028	35163558	531	-18632	SCUBE3	Distal Intergenic	Candidate Weak Enhancer	test	0.2148242	0.7961312	-0.1409054	NA	NA	NA	NA	NA	NA	NA	NA	NA
chr6.2235	chr6	35172792	35173242	451	-8948	SCUBE3	Exon	Heterochromatin/Repetitive/Copy Number Variation	test	0.7536326	0.9664528	0.1144388	NA	NA	NA	NA	NA	NA	NA	NA	NA
chr6.2236	chr6	35181693	35182474	782	0	SCUBE3	Promoter	Inactive Promoter	test	0.0233752	0.4870481	-0.1835309	NA	NA	NA	NA	NA	NA	NA	NA	NA
chr6.2237	chr6	35183783	35183927	145	1594	SCUBE3	Promoter	Polycomb repressed	test	0.5500552	0.925896	0.1364326	NA	NA	NA	NA	NA	NA	NA	NA	NA
chr6.2238	chr6	35184778	35185290	513	2589	SCUBE3	Promoter	Inactive Promoter	test	0.8693338	0.982952	-0.06402259	NA	NA	NA	NA	NA	NA	NA	NA	NA
chr6.2239	chr6	35193837	35194145	309	-1212	SCUBE3	Promoter	Candidate Weak Enhancer	test	0.7322179	0.9592826	0.09294105	NA	NA	NA	NA	NA	NA	NA	NA	NA
chr6.224	chr6	3410020	3410314	295	34904	SLC22A23	Intron	Candidate Strong Enhancer	test	0.4540201	0.8914394	-0.1334718	NA	NA	NA	NA	NA	NA	NA	NA	NA
chr6.2240	chr6	35197794	35197847	54	2438	SCUBE3	Promoter	Low activity proximal to active states	test	0.851386	0.982952	0.1236228	NA	NA	NA	NA	NA	NA	NA	NA	NA
chr6.2241	chr6	35198698	35198919	222	3342	SCUBE3	Intron	Transcription asociated	test	0.101617	0.6724744	0.1537064	NA	NA	NA	NA	NA	NA	NA	NA	NA
chr6.2242	chr6	35208795	35209579	785	13439	SCUBE3	Exon	Distal CTCF/Candidate Insulator	test	0.0102991	0.3376598	-0.2337547	NA	NA	NA	NA	NA	NA	NA	NA	NA
chr6.2243	chr6	35215609	35216038	430	-10648	ZNF76	Intron	Candidate Strong Enhancer	test	0.5896807	0.9376406	0.1080009	NA	NA	NA	NA	NA	NA	NA	NA	NA
chr6.2244	chr6	35216085	35216427	343	-10259	ZNF76	Exon	Candidate Strong Enhancer	test	0.6411281	0.9428995	-0.1053628	NA	NA	NA	NA	NA	NA	NA	NA	NA
chr6.2245	chr6	35226571	35228284	1714	0	ZNF76	Promoter	Active Promoter	test	0.5073472	0.9174885	-0.1058628	NA	NA	NA	NA	NA	NA	NA	NA	NA
chr6.2246	chr6	35237303	35237574	272	9794	ZNF76	Intron	Candidate Weak Enhancer	test	0.4408901	0.8883535	0.1753551	NA	NA	NA	NA	NA	NA	NA	NA	NA
chr6.2247	chr6	35262106	35262521	416	-3074	DEF6	Exon	Distal CTCF/Candidate Insulator	test	0.6737513	0.9542375	-0.1009201	NA	NA	NA	NA	NA	NA	NA	NA	NA
chr6.2248	chr6	35265181	35266220	1040	0	DEF6	Promoter	Active Promoter	test	0.601515	0.9376406	0.1085278	NA	NA	NA	NA	NA	NA	NA	NA	NA
chr6.2249	chr6	35267593	35267736	144	1999	DEF6	Promoter	Candidate Strong Enhancer	test	0.3382552	0.8518298	-0.07748916	NA	NA	NA	NA	NA	NA	NA	NA	NA
chr6.225	chr6	3411127	3411514	388	33704	SLC22A23	Intron	Candidate Strong Enhancer	test	0.2915525	0.8188722	-0.07960703	NA	NA	NA	NA	NA	NA	NA	NA	NA
chr6.2250	chr6	35270581	35271037	457	4987	DEF6	Intron	Candidate Weak Enhancer	test	0.8166281	0.9807431	0.06470195	NA	NA	NA	NA	NA	NA	NA	NA	NA
chr6.2251	chr6	35275049	35275424	376	9455	DEF6	Intron	Active Promoter	test	0.3641347	0.8590343	-0.137654	NA	NA	NA	NA	NA	NA	NA	NA	NA
chr6.2252	chr6	35286091	35286576	486	20497	DEF6	Exon	Candidate Weak Enhancer	test	0.7242111	0.9592826	0.1087115	NA	NA	NA	NA	NA	NA	NA	NA	NA
chr6.2253	chr6	35290543	35290615	73	-19720	PPARD	Distal Intergenic	Transcription asociated	test	0.5440647	0.9199596	0.1552778	NA	NA	NA	NA	NA	NA	NA	NA	NA
chr6.2254	chr6	35295208	35295608	401	-14727	PPARD	Distal Intergenic	Distal CTCF/Candidate Insulator	test	0.9773887	0.9969299	0.05285761	NA	NA	NA	NA	NA	NA	NA	NA	NA
chr6.2255	chr6	35295939	35296099	161	-14236	PPARD	Distal Intergenic	Distal CTCF/Candidate Insulator	test	0.8702594	0.982952	0.07234146	NA	NA	NA	NA	NA	NA	NA	NA	NA
chr6.2256	chr6	35309426	35309706	281	-629	PPARD	Promoter	Candidate Weak Enhancer	test	0.3256822	0.8397092	0.09904913	NA	NA	NA	NA	NA	NA	NA	NA	NA
chr6.2257	chr6	35309894	35310941	1048	0	PPARD	Promoter	Active Promoter	test	0.2966242	0.8221727	-0.1168516	NA	NA	NA	NA	NA	NA	NA	NA	NA
chr6.2258	chr6	35311186	35311718	533	852	PPARD	Promoter	Active Promoter	test	0.1669852	0.7905916	0.1412041	0.8518413	0.962029	0.1088072	0.2411553	0.5592603	-0.1865882	NA	NA	NA
chr6.2259	chr6	35314454	35314773	320	4120	PPARD	Intron	Heterochromatin/Repetitive/Copy Number Variation	test	0.1091157	0.6987198	0.1814163	NA	NA	NA	NA	NA	NA	NA	NA	NA
chr6.226	chr6	3415000	3415299	300	29919	SLC22A23	Intron	Candidate Weak Enhancer	test	0.3517566	0.8545603	-0.1165269	NA	NA	NA	NA	NA	NA	NA	NA	NA
chr6.2260	chr6	35330923	35331588	666	20589	PPARD	Intron	Active Promoter	test	0.9516493	0.9947986	-0.04916929	NA	NA	NA	NA	NA	NA	NA	NA	NA
chr6.2261	chr6	35337970	35338501	532	27636	PPARD	Intron	Candidate Strong Enhancer	test	0.9890908	0.9980055	-0.03534539	NA	NA	NA	NA	NA	NA	NA	NA	NA
chr6.2262	chr6	35353515	35353999	485	-24765	PPARD	Intron	Candidate Weak Enhancer	test	0.6954547	0.9592826	0.06670208	NA	NA	NA	NA	NA	NA	NA	NA	NA
chr6.2263	chr6	35354915	35354998	84	-23766	PPARD	Intron	Distal CTCF/Candidate Insulator	test	0.0784043	0.6071966	-0.09604561	NA	NA	NA	NA	NA	NA	NA	NA	NA
chr6.2264	chr6	35360788	35362065	1278	-16699	PPARD	Intron	Candidate Strong Enhancer	test	0.7351869	0.9592826	0.08197921	NA	NA	NA	NA	NA	NA	NA	NA	NA
chr6.2265	chr6	35364951	35365019	69	-13745	PPARD	Intron	Candidate Weak Enhancer	test	0.5338052	0.9189602	-0.09972226	NA	NA	NA	NA	NA	NA	NA	NA	NA
chr6.2266	chr6	35382982	35383353	372	4219	PPARD	Intron	Heterochromatin/Repetitive/Copy Number Variation	test	0.562239	0.9280808	-0.134459	NA	NA	NA	NA	NA	NA	NA	NA	NA
chr6.2267	chr6	35387344	35387643	300	8581	PPARD	Intron	Distal CTCF/Candidate Insulator	test	0.0619393	0.5625846	-0.187912	NA	NA	NA	NA	NA	NA	NA	NA	NA
chr6.2268	chr6	35395131	35395236	106	16368	PPARD	UTR	Transcription asociated	test	0.2086214	0.7961312	0.1662753	NA	NA	NA	NA	NA	NA	NA	NA	NA
chr6.2269	chr6	35407081	35407493	413	-12645	FANCE	Distal Intergenic	Candidate Weak Enhancer	test	0.4032361	0.8775832	0.09372391	NA	NA	NA	NA	NA	NA	NA	NA	NA
chr6.227	chr6	3415387	3415535	149	29683	SLC22A23	Intron	Candidate Weak Enhancer	test	0.2203637	0.7979908	-0.09782118	NA	NA	NA	NA	NA	NA	NA	NA	NA
chr6.2270	chr6	35417148	35417663	516	-2475	FANCE	Promoter	Distal CTCF/Candidate Insulator	test	0.2605257	0.8187786	0.1702339	NA	NA	NA	NA	NA	NA	NA	NA	NA
chr6.2271	chr6	35419555	35420762	1208	0	FANCE	Promoter	Active Promoter	test	0.2780082	0.8187786	0.1380377	NA	NA	NA	NA	NA	NA	NA	NA	NA
chr6.2272	chr6	35435781	35436540	760	0	RPL10A	Promoter	Active Promoter	test	0	0	-0.7439296	NA	NA	NA	NA	NA	NA	NA	NA	NA
chr6.2273	chr6	35438217	35438358	142	1642	RPL10A	Promoter	Active Promoter	test	0.2117267	0.7961312	-0.1359792	NA	NA	NA	NA	NA	NA	NA	NA	NA
chr6.2274	chr6	35440916	35441392	477	4341	RPL10A	UTR	Heterochromatin/Repetitive/Copy Number Variation	test	0.9668154	0.995999	0.08051787	NA	NA	NA	NA	NA	NA	NA	NA	NA
chr6.2275	chr6	35441566	35443070	1505	4991	RPL10A	UTR	Transcription asociated	test	0.6184013	0.9376406	0.07189165	NA	NA	NA	NA	NA	NA	NA	NA	NA
chr6.2276	chr6	35443393	35444014	622	5005	TEAD3	Exon	Transcription asociated	test	0.9767739	0.9969299	-0.04679473	NA	NA	NA	NA	NA	NA	NA	NA	NA
chr6.2277	chr6	35451113	35451256	144	-2095	TEAD3	Promoter	Transcription asociated	test	0.7711033	0.9671833	-0.08911548	NA	NA	NA	NA	NA	NA	NA	NA	NA
chr6.2278	chr6	35452527	35453121	595	-3509	TEAD3	Intron	Transcription asociated	test	0.1111671	0.7021576	0.1440358	NA	NA	NA	NA	NA	NA	NA	NA	NA
chr6.2279	chr6	35453204	35454148	945	-4186	TEAD3	Intron	Transcription asociated	test	0.5901648	0.9376406	0.1264257	NA	NA	NA	NA	NA	NA	NA	NA	NA
chr6.228	chr6	3422470	3422689	220	22529	SLC22A23	Intron	Active Promoter	test	0.9466004	0.9936253	0.08289404	NA	NA	NA	NA	NA	NA	NA	NA	NA
chr6.2280	chr6	35455589	35456435	847	-6571	TEAD3	Intron	Candidate Strong Enhancer	test	0.010295	0.3376598	0.1473719	NA	NA	NA	NA	NA	NA	NA	NA	NA
chr6.2281	chr6	35457726	35458373	648	6488	TEAD3	Intron	Candidate Strong Enhancer	test	0.8255573	0.9819219	0.1095702	NA	NA	NA	NA	NA	NA	NA	NA	NA
chr6.2282	chr6	35458869	35459526	658	5335	TEAD3	Intron	Transcription asociated	test	0.3257133	0.8397092	-0.1365263	NA	NA	NA	NA	NA	NA	NA	NA	NA
chr6.2283	chr6	35460056	35460137	82	4724	TEAD3	Intron	Transcription asociated	test	0.0273935	0.5222889	0.1443113	0.340695	0.7132403	-0.1768767	0.0032727	0.06292833	-0.4118446	NA	NA	NA
chr6.2284	chr6	35460505	35460760	256	4101	TEAD3	Intron	Transcription asociated	test	0.0684538	0.5872476	-0.2344923	NA	NA	NA	NA	NA	NA	NA	NA	NA
chr6.2285	chr6	35463576	35466771	3196	0	TEAD3	Promoter	Active Promoter	test	0.2863223	0.8187786	0.1001256	NA	NA	NA	NA	NA	NA	NA	NA	NA
chr6.2286	chr6	35468666	35468904	239	-3806	TEAD3	Intron	Candidate Weak Enhancer	test	0.5423149	0.9189602	-0.1540247	NA	NA	NA	NA	NA	NA	NA	NA	NA
chr6.2287	chr6	35473795	35474090	296	6557	TULP1	Exon	Polycomb repressed	test	0.0583849	0.5527512	-0.1493993	NA	NA	NA	NA	NA	NA	NA	NA	NA
chr6.2288	chr6	35474729	35475140	412	5507	TULP1	Intron	Polycomb repressed	test	0.6018119	0.9376406	-0.1265044	NA	NA	NA	NA	NA	NA	NA	NA	NA
chr6.2289	chr6	35476051	35477701	1651	2946	TULP1	Promoter	Polycomb repressed	test	0.9208306	0.991516	-0.07694641	NA	NA	NA	NA	NA	NA	NA	NA	NA
chr6.229	chr6	3428128	3428162	35	17056	SLC22A23	Intron	Candidate Weak Enhancer	test	0.2021478	0.7961312	-0.1788792	NA	NA	NA	NA	NA	NA	NA	NA	NA
chr6.2290	chr6	35478090	35478223	134	2424	TULP1	Promoter	Polycomb repressed	test	0.2525429	0.8187786	-0.0948013	NA	NA	NA	NA	NA	NA	NA	NA	NA
chr6.2291	chr6	35478518	35478831	314	1816	TULP1	Promoter	Polycomb repressed	test	0.050297	0.535237	-0.2333267	0.9563551	0.9884157	-0.1542507	0.4386146	0.7328781	-0.1786757	NA	NA	NA
chr6.2292	chr6	35479481	35480057	577	590	TULP1	Promoter	Polycomb repressed	test	0.0121923	0.3711027	-0.3323081	0.1345137	0.4832224	-0.4431877	0.073991	0.3236011	-0.2830559	NA	NA	NA
chr6.2293	chr6	35480242	35480344	103	303	TULP1	Promoter	Polycomb repressed	test	0.4595565	0.8945614	-0.1315743	NA	NA	NA	NA	NA	NA	NA	NA	NA
chr6.2294	chr6	35480512	35480933	422	0	TULP1	Promoter	Polycomb repressed	test	0.4442947	0.8883535	0.09328614	NA	NA	NA	NA	NA	NA	NA	NA	NA
chr6.2295	chr6	35490445	35491042	598	-9799	TULP1	Distal Intergenic	Candidate Weak Enhancer	test	0.1634374	0.7905916	-0.09327214	0.2155157	0.5839451	-0.282058	0.288904	0.6098701	-0.2242949	NA	NA	NA
chr6.2296	chr6	35512709	35513138	430	-32063	TULP1	Distal Intergenic	Polycomb repressed	test	0.0093986	0.3278808	-0.4719165	0.0408871	0.3005811	-0.5449862	0.0023082	0.04979519	-0.4449249	NA	NA	NA
chr6.2297	chr6	35520158	35520387	230	-39512	TULP1	Distal Intergenic	Distal CTCF/Candidate Insulator	test	0.0977473	0.6652266	0.1211158	0.9224317	0.9812323	-0.1104951	0.7958748	0.921296	-0.1190225	NA	NA	NA
chr6.2298	chr6	35521208	35521397	190	-40562	TULP1	Distal Intergenic	Inactive Promoter	test	0.5165557	0.9189602	0.07912771	NA	NA	NA	NA	NA	NA	NA	NA	NA
chr6.2299	chr6	35529961	35530139	179	-49315	TULP1	Distal Intergenic	Polycomb repressed	test	0.5318014	0.9189602	0.1015661	NA	NA	NA	NA	NA	NA	NA	NA	NA
chr6.23	chr6	408588	409151	564	11533	IRF4	UTR	Distal CTCF/Candidate Insulator	test	0.8268278	0.982476	-0.0612059	NA	NA	NA	NA	NA	NA	NA	NA	NA
chr6.230	chr6	3442752	3443781	1030	1437	SLC22A23	Promoter	Candidate Strong Enhancer	test	0.1299891	0.7501074	0.1640591	NA	NA	NA	NA	NA	NA	NA	NA	NA
chr6.2300	chr6	35536835	35537047	213	-56189	TULP1	Distal Intergenic	Distal CTCF/Candidate Insulator	test	0.8910307	0.9870116	-0.06315495	NA	NA	NA	NA	NA	NA	NA	NA	NA
chr6.2301	chr6	35551655	35551928	274	-71009	TULP1	UTR	Distal CTCF/Candidate Insulator	test	0.2622966	0.8187786	0.1174663	NA	NA	NA	NA	NA	NA	NA	NA	NA
chr6.2302	chr6	35619112	35619400	289	13166	MIR5690	Intron	Candidate Weak Enhancer	test	0.1224152	0.7331542	0.136013	NA	NA	NA	NA	NA	NA	NA	NA	NA
chr6.2303	chr6	35655567	35657307	1741	0	FKBP5	Promoter	Active Promoter	test	0.3048832	0.8284781	0.1768171	NA	NA	NA	NA	NA	NA	NA	NA	NA
chr6.2304	chr6	35662278	35662526	249	-5560	FKBP5	Intron	Candidate Weak Enhancer	test	0.4224421	0.8775832	0.1429359	NA	NA	NA	NA	NA	NA	NA	NA	NA
chr6.2305	chr6	35686727	35686837	111	9560	FKBP5	Intron	Candidate Weak Enhancer	test	0.1803869	0.7961312	-0.1416425	NA	NA	NA	NA	NA	NA	NA	NA	NA
chr6.2306	chr6	35687624	35688567	944	7830	FKBP5	UTR	Active Promoter	test	0.0274776	0.5222889	-0.1902965	NA	NA	NA	NA	NA	NA	NA	NA	NA
chr6.2307	chr6	35694059	35694554	496	1843	FKBP5	Promoter	Candidate Strong Enhancer	test	0.537143	0.9189602	-0.1048203	NA	NA	NA	NA	NA	NA	NA	NA	NA
chr6.2308	chr6	35695243	35696613	1371	0	FKBP5	Promoter	Active Promoter	test	0.9869343	0.9980055	-0.05997593	NA	NA	NA	NA	NA	NA	NA	NA	NA
chr6.2309	chr6	35698980	35700455	1476	-2584	FKBP5	Promoter	Active Promoter	test	0.0807581	0.6071966	-0.1285553	NA	NA	NA	NA	NA	NA	NA	NA	NA
chr6.231	chr6	3443968	3444141	174	1077	SLC22A23	Promoter	Transcription asociated	test	0.7537792	0.9664528	0.09602676	NA	NA	NA	NA	NA	NA	NA	NA	NA
chr6.2310	chr6	35704006	35704438	433	286	LOC285847	Promoter	Distal CTCF/Candidate Insulator	test	0.5360818	0.9189602	0.1398301	NA	NA	NA	NA	NA	NA	NA	NA	NA
chr6.2311	chr6	35705113	35705771	659	255	ARMC12	Promoter	Candidate Strong Enhancer	test	0.7702369	0.9671833	-0.08515223	NA	NA	NA	NA	NA	NA	NA	NA	NA
chr6.2312	chr6	35708009	35708227	219	3151	ARMC12	Intron	Candidate Weak Enhancer	test	0.3672633	0.8612273	0.07911749	NA	NA	NA	NA	NA	NA	NA	NA	NA
chr6.2313	chr6	35719423	35719747	325	14565	ARMC12	Distal Intergenic	Polycomb repressed	test	0.0938002	0.6549522	-0.1333917	NA	NA	NA	NA	NA	NA	NA	NA	NA
chr6.2314	chr6	35725239	35725667	429	-18725	CLPSL2	Distal Intergenic	Heterochromatin/Repetitive/Copy Number Variation	test	0.7068282	0.9592826	0.08346774	NA	NA	NA	NA	NA	NA	NA	NA	NA
chr6.2315	chr6	35744177	35744861	685	0	CLPSL2	Promoter	Inactive Promoter	test	0.7724061	0.9671833	-0.07876416	NA	NA	NA	NA	NA	NA	NA	NA	NA
chr6.2316	chr6	35747420	35747554	135	-1277	CLPSL1	Promoter	Polycomb repressed	test	0.1258552	0.7435075	-0.1496771	NA	NA	NA	NA	NA	NA	NA	NA	NA
chr6.2317	chr6	35754587	35755050	464	5757	CLPSL1	Exon	Polycomb repressed	test	0.3862049	0.8754276	0.1030513	NA	NA	NA	NA	NA	NA	NA	NA	NA
chr6.2318	chr6	35762674	35762775	102	2346	CLPS	Promoter	Inactive Promoter	test	0.5914529	0.9376406	0.1571314	NA	NA	NA	NA	NA	NA	NA	NA	NA
chr6.2319	chr6	35772717	35773525	809	0	LHFPL5	Promoter	Inactive Promoter	NEG	0.0976901	0.6651124	-0.2028933	NA	NA	NA	NA	NA	NA	NA	NA	NA
chr6.232	chr6	3446491	3446859	369	-1274	SLC22A23	Promoter	Candidate Strong Enhancer	test	0.19888	0.7961312	-0.2011111	NA	NA	NA	NA	NA	NA	NA	NA	NA
chr6.2320	chr6	35778844	35779066	223	5774	LHFPL5	Intron	Inactive Promoter	test	0.4210159	0.8775832	-0.1468848	NA	NA	NA	NA	NA	NA	NA	NA	NA
chr6.2321	chr6	35887734	35888040	307	778	SRPK1	Promoter	Active Promoter	test	0.7858626	0.9722079	0.06978986	NA	NA	NA	NA	NA	NA	NA	NA	NA
chr6.2322	chr6	35888299	35889277	979	0	SRPK1	Promoter	Active Promoter	test	0.5684667	0.9295217	-0.1020242	NA	NA	NA	NA	NA	NA	NA	NA	NA
chr6.2323	chr6	35916661	35916762	102	19969	SLC26A8	Intron	Distal CTCF/Candidate Insulator	test	0.282068	0.8187786	-0.08068076	NA	NA	NA	NA	NA	NA	NA	NA	NA
chr6.2324	chr6	35940319	35940471	153	-2721	SLC26A8	Promoter	Candidate Weak Enhancer	test	0.0093986	0.3278808	-0.337121	NA	NA	NA	NA	NA	NA	NA	NA	NA
chr6.2325	chr6	35941482	35941831	350	-3884	SLC26A8	Intron	Candidate Strong Enhancer	test	0.4311983	0.8807533	0.1067758	NA	NA	NA	NA	NA	NA	NA	NA	NA
chr6.2326	chr6	35993321	35993634	314	-909	SLC26A8	Promoter	Candidate Strong Enhancer	test	0.0336805	0.5251952	-0.2585371	NA	NA	NA	NA	NA	NA	NA	NA	NA
chr6.2327	chr6	35995126	35996081	956	0	MAPK14	Promoter	Active Promoter	test	0.138461	0.7666267	-0.1828153	NA	NA	NA	NA	NA	NA	NA	NA	NA
chr6.2328	chr6	35996711	35996813	103	1128	MAPK14	Promoter	Active Promoter	test	0.522156	0.9189602	0.1303738	NA	NA	NA	NA	NA	NA	NA	NA	NA
chr6.2329	chr6	36035421	36035818	398	39838	MAPK14	Intron	Candidate Strong Enhancer	test	0.2205765	0.7983163	-0.1126381	NA	NA	NA	NA	NA	NA	NA	NA	NA
chr6.233	chr6	3446953	3447267	315	-1736	SLC22A23	Promoter	Candidate Weak Enhancer	test	0.6794931	0.9575644	-0.1188247	NA	NA	NA	NA	NA	NA	NA	NA	NA
chr6.2330	chr6	36043632	36043752	121	48049	MAPK14	Exon	Heterochromatin/Repetitive/Copy Number Variation	test	0.0437621	0.5251952	-0.1177646	0.8309939	0.9566063	-0.1547608	0.1084147	0.3866645	0.1704601	NA	NA	NA
chr6.2331	chr6	36062984	36063336	353	-34925	MAPK13	Intron	Candidate Strong Enhancer	test	0.1877163	0.7961312	-0.1415417	NA	NA	NA	NA	NA	NA	NA	NA	NA
chr6.2332	chr6	36066668	36066987	320	-31274	MAPK13	Intron	Candidate Strong Enhancer	test	0.9087106	0.991516	-0.04382331	NA	NA	NA	NA	NA	NA	NA	NA	NA
chr6.2333	chr6	36067155	36067298	144	-30963	MAPK13	Intron	Candidate Strong Enhancer	test	0.8890234	0.9866199	-0.08412126	NA	NA	NA	NA	NA	NA	NA	NA	NA
chr6.2334	chr6	36067669	36068135	467	-30126	MAPK13	Exon	Candidate Strong Enhancer	test	0.2621738	0.8187786	0.1325658	0.1613697	0.512685	-0.3076638	0.217051	0.5301951	-0.2188956	NA	NA	NA
chr6.2335	chr6	36084844	36084964	121	-13297	MAPK13	Distal Intergenic	Candidate Strong Enhancer	test	0.5554959	0.9280808	0.100888	NA	NA	NA	NA	NA	NA	NA	NA	NA
chr6.2336	chr6	36086272	36086816	545	-11445	MAPK13	Distal Intergenic	Candidate Strong Enhancer	test	0.4255	0.8775832	-0.09216458	NA	NA	NA	NA	NA	NA	NA	NA	NA
chr6.2337	chr6	36089046	36089184	139	-9077	MAPK13	Distal Intergenic	Candidate Strong Enhancer	test	0.609327	0.9376406	0.09866856	NA	NA	NA	NA	NA	NA	NA	NA	NA
chr6.2338	chr6	36091569	36091998	430	-6263	MAPK13	Distal Intergenic	Candidate Strong Enhancer	test	0.4673178	0.8991355	0.09430244	NA	NA	NA	NA	NA	NA	NA	NA	NA
chr6.2339	chr6	36095125	36095821	697	-2440	MAPK13	Promoter	Candidate Strong Enhancer	test	0.3597466	0.8545603	0.1040383	NA	NA	NA	NA	NA	NA	NA	NA	NA
chr6.234	chr6	3453723	3453930	208	2863	SLC22A23	Promoter	Heterochromatin/Repetitive/Copy Number Variation	test	0.0163893	0.4077925	0.1609435	NA	NA	NA	NA	NA	NA	NA	NA	NA
chr6.2340	chr6	36099455	36100049	595	1195	MAPK13	Promoter	Candidate Weak Enhancer	test	0.8316774	0.982952	0.07714731	NA	NA	NA	NA	NA	NA	NA	NA	NA
chr6.2341	chr6	36101575	36101874	300	3315	MAPK13	Intron	Polycomb repressed	test	0.2845596	0.8187786	-0.129759	NA	NA	NA	NA	NA	NA	NA	NA	NA
chr6.2342	chr6	36107218	36107575	358	8958	MAPK13	UTR	Distal CTCF/Candidate Insulator	test	0.837908	0.982952	-0.1017336	NA	NA	NA	NA	NA	NA	NA	NA	NA
chr6.2343	chr6	36163888	36165554	1667	0	BRPF3	Promoter	Active Promoter	test	0.1064945	0.6899303	0.1042412	NA	NA	NA	NA	NA	NA	NA	NA	NA
chr6.2344	chr6	36184954	36185432	479	-262	BRPF3	Promoter	Heterochromatin/Repetitive/Copy Number Variation	test	0.6736607	0.9541938	0.1146262	NA	NA	NA	NA	NA	NA	NA	NA	NA
chr6.2345	chr6	36192763	36193358	596	7070	BRPF3	UTR	Candidate Strong Enhancer	test	0.7873877	0.9722079	0.106135	NA	NA	NA	NA	NA	NA	NA	NA	NA
chr6.2346	chr6	36203245	36203488	244	-7457	PNPLA1	Distal Intergenic	Transcription asociated	test	0.6997832	0.9592826	-0.1057348	NA	NA	NA	NA	NA	NA	NA	NA	NA
chr6.2347	chr6	36209591	36210012	422	-933	PNPLA1	Promoter	Candidate Weak Enhancer	test	0.9721906	0.9966056	-0.05575208	NA	NA	NA	NA	NA	NA	NA	NA	NA
chr6.2348	chr6	36212668	36212999	332	1724	PNPLA1	Promoter	Polycomb repressed	test	0.7672267	0.9671833	0.1129487	NA	NA	NA	NA	NA	NA	NA	NA	NA
chr6.2349	chr6	36213497	36213800	304	2553	PNPLA1	Promoter	Polycomb repressed	test	0.947401	0.9936253	-0.05587798	NA	NA	NA	NA	NA	NA	NA	NA	NA
chr6.235	chr6	3454911	3455109	199	1684	SLC22A23	Promoter	Active Promoter	test	0.4450635	0.8883535	0.1334567	NA	NA	NA	NA	NA	NA	NA	NA	NA
chr6.2350	chr6	36236220	36236523	304	-1714	PNPLA1	Promoter	Polycomb repressed	test	0.5388613	0.9189602	0.1060567	NA	NA	NA	NA	NA	NA	NA	NA	NA
chr6.2351	chr6	36251553	36251643	91	13317	PNPLA1	Intron	Polycomb repressed	test	0.9025618	0.9901583	0.03768887	NA	NA	NA	NA	NA	NA	NA	NA	NA
chr6.2352	chr6	36252907	36253297	391	14671	PNPLA1	Intron	Polycomb repressed	test	0.2170925	0.7961312	-0.09694748	0.7029399	0.9046693	0.1593208	0.747884	0.9056915	-0.0765836	NA	NA	NA
chr6.2353	chr6	36253636	36253908	273	15400	PNPLA1	Intron	Polycomb repressed	test	0.6637031	0.9494847	0.08365733	NA	NA	NA	NA	NA	NA	NA	NA	NA
chr6.2354	chr6	36255448	36255814	367	17212	PNPLA1	Intron	Polycomb repressed	test	0.2624205	0.8187786	0.1852853	NA	NA	NA	NA	NA	NA	NA	NA	NA
chr6.2355	chr6	36258335	36259727	1393	20099	PNPLA1	UTR	Candidate Weak Enhancer	test	0.9956757	0.9994544	-0.04932941	NA	NA	NA	NA	NA	NA	NA	NA	NA
chr6.2356	chr6	36260246	36260388	143	22010	PNPLA1	Intron	Low activity proximal to active states	test	0.3572299	0.8545603	0.1134286	NA	NA	NA	NA	NA	NA	NA	NA	NA
chr6.2357	chr6	36262115	36262218	104	23879	PNPLA1	Exon	Polycomb repressed	test	0.3591328	0.8545603	0.1498198	NA	NA	NA	NA	NA	NA	NA	NA	NA
chr6.2358	chr6	36264821	36264980	160	26585	PNPLA1	Intron	Polycomb repressed	test	0.8218317	0.9814547	-0.07731027	NA	NA	NA	NA	NA	NA	NA	NA	NA
chr6.2359	chr6	36270131	36270721	591	31895	PNPLA1	Exon	Distal CTCF/Candidate Insulator	test	0.1508413	0.7774655	0.1069943	NA	NA	NA	NA	NA	NA	NA	NA	NA
chr6.236	chr6	3455319	3458226	2908	0	SLC22A23	Promoter	Active Promoter	test	0.848217	0.982952	0.0988543	NA	NA	NA	NA	NA	NA	NA	NA	NA
chr6.2360	chr6	36287040	36287177	138	17485	C6orf222	Exon	Polycomb repressed	test	0.6980282	0.9592826	0.09493014	NA	NA	NA	NA	NA	NA	NA	NA	NA
chr6.2361	chr6	36287346	36287434	89	17228	C6orf222	Exon	Polycomb repressed	test	0.0701813	0.5872476	0.1635041	NA	NA	NA	NA	NA	NA	NA	NA	NA
chr6.2362	chr6	36288247	36288607	361	16055	C6orf222	Intron	Polycomb repressed	test	0.5401549	0.9189602	-0.09665482	NA	NA	NA	NA	NA	NA	NA	NA	NA
chr6.2363	chr6	36297732	36298084	353	6578	C6orf222	Exon	Polycomb repressed	test	0.5963698	0.9376406	-0.09705236	NA	NA	NA	NA	NA	NA	NA	NA	NA
chr6.2364	chr6	36308375	36309133	759	-3714	C6orf222	Distal Intergenic	Active Promoter	test	0.2950638	0.8220849	0.1250387	NA	NA	NA	NA	NA	NA	NA	NA	NA
chr6.2365	chr6	36313825	36314137	313	-9164	C6orf222	Distal Intergenic	Candidate Weak Enhancer	test	0.9985572	0.9996759	0.06978592	NA	NA	NA	NA	NA	NA	NA	NA	NA
chr6.2366	chr6	36315379	36315886	508	-10718	C6orf222	Distal Intergenic	Candidate Strong Enhancer	test	0.357545	0.8545603	0.1137993	NA	NA	NA	NA	NA	NA	NA	NA	NA
chr6.2367	chr6	36318413	36319237	825	-13752	C6orf222	Promoter	Candidate Weak Enhancer	test	0.0194242	0.452538	-0.2118383	NA	NA	NA	NA	NA	NA	NA	NA	NA
chr6.2368	chr6	36326391	36326686	296	-21730	C6orf222	Intron	Candidate Weak Enhancer	test	0.9244671	0.992373	0.07015646	NA	NA	NA	NA	NA	NA	NA	NA	NA
chr6.2369	chr6	36328078	36328822	745	-23417	C6orf222	Intron	Candidate Weak Enhancer	test	0.4945359	0.9102537	0.1143096	NA	NA	NA	NA	NA	NA	NA	NA	NA
chr6.237	chr6	3458507	3458831	325	-1715	SLC22A23	Promoter	Inactive Promoter	test	0.0769023	0.6071966	0.1505881	NA	NA	NA	NA	NA	NA	NA	NA	NA
chr6.2370	chr6	36332722	36332989	268	22588	ETV7	Intron	Candidate Weak Enhancer	test	0.1827076	0.7961312	0.1702508	0.4876917	0.8089297	-0.2402013	0.9654942	0.9869232	-0.08904422	NA	NA	NA
chr6.2371	chr6	36334192	36334471	280	21106	ETV7	UTR	Polycomb repressed	test	0.9661771	0.995999	0.05113014	NA	NA	NA	NA	NA	NA	NA	NA	NA
chr6.2372	chr6	36336584	36337062	479	18515	ETV7	Exon	Polycomb repressed	test	0.3359412	0.8481615	0.1171642	NA	NA	NA	NA	NA	NA	NA	NA	NA
chr6.2373	chr6	36349454	36349556	103	6021	ETV7	Intron	Candidate Weak Enhancer	test	0.9506767	0.9943177	-0.07030888	NA	NA	NA	NA	NA	NA	NA	NA	NA
chr6.2374	chr6	36351431	36351766	336	3811	ETV7	Intron	Polycomb repressed	test	0.9329812	0.992373	-0.0781505	NA	NA	NA	NA	NA	NA	NA	NA	NA
chr6.2375	chr6	36351996	36352217	222	3360	ETV7	Intron	Polycomb repressed	test	0.3555467	0.8545603	-0.1178462	NA	NA	NA	NA	NA	NA	NA	NA	NA
chr6.2376	chr6	36353338	36353444	107	2133	ETV7	Promoter	Polycomb repressed	test	0.5331418	0.9189602	-0.08766234	NA	NA	NA	NA	NA	NA	NA	NA	NA
chr6.2377	chr6	36354228	36355110	883	467	ETV7	Promoter	Inactive Promoter	test	0.7926417	0.9738275	-0.07169192	NA	NA	NA	NA	NA	NA	NA	NA	NA
chr6.2378	chr6	36355557	36356176	620	0	ETV7	Promoter	Polycomb repressed	test	0.2614029	0.8187786	-0.1386575	NA	NA	NA	NA	NA	NA	NA	NA	NA
chr6.2379	chr6	36390785	36391621	837	-18923	KCTD20	Intron	Active Promoter	test	0.7143917	0.9592826	-0.07087759	NA	NA	NA	NA	NA	NA	NA	NA	NA
chr6.238	chr6	3460438	3460698	261	-3646	SLC22A23	Exon	Candidate Weak Enhancer	test	0.1377629	0.7666267	-0.09809665	0.7594204	0.93139	-0.1977833	0.333369	0.6534915	-0.1418743	NA	NA	NA
chr6.2380	chr6	36395511	36395934	424	-14610	KCTD20	Intron	Candidate Strong Enhancer	test	0.9102936	0.991516	0.0801546	NA	NA	NA	NA	NA	NA	NA	NA	NA
chr6.2381	chr6	36409080	36409634	555	-910	KCTD20	Promoter	Candidate Strong Enhancer	test	0.0048685	0.280401	0.1829637	NA	NA	NA	NA	NA	NA	NA	NA	NA
chr6.2382	chr6	36410438	36411138	701	0	KCTD20	Promoter	Active Promoter	test	0.059939	0.5586449	0.1262889	NA	NA	NA	NA	NA	NA	NA	NA	NA
chr6.2383	chr6	36411884	36412150	267	-1219	PXT1	Promoter	Active Promoter	test	0.8218881	0.9814547	-0.1029938	NA	NA	NA	NA	NA	NA	NA	NA	NA
chr6.2384	chr6	36445856	36446316	461	-35191	PXT1	Intron	Candidate Strong Enhancer	test	0.2993785	0.8256874	0.1156033	NA	NA	NA	NA	NA	NA	NA	NA	NA
chr6.2385	chr6	36513992	36514363	372	884	STK38	Promoter	Active Promoter	test	0.6834279	0.9592826	-0.06392039	NA	NA	NA	NA	NA	NA	NA	NA	NA
chr6.2386	chr6	36514506	36515589	1084	0	STK38	Promoter	Active Promoter	test	0.7424835	0.9617263	-0.069207	NA	NA	NA	NA	NA	NA	NA	NA	NA
chr6.2387	chr6	36545138	36545415	278	-16675	SRSF3	Distal Intergenic	Candidate Weak Enhancer	test	0.2879712	0.8187786	0.1633261	0.7630327	0.9323144	-0.1247618	0.7787114	0.917413	0.09404626	NA	NA	NA
chr6.2388	chr6	36546277	36546548	272	-15542	SRSF3	Distal Intergenic	Candidate Weak Enhancer	test	0.8573589	0.982952	0.07771695	NA	NA	NA	NA	NA	NA	NA	NA	NA
chr6.2389	chr6	36547491	36547922	432	-14168	SRSF3	Distal Intergenic	Candidate Strong Enhancer	test	0.5389496	0.9189602	0.1055582	NA	NA	NA	NA	NA	NA	NA	NA	NA
chr6.239	chr6	3473278	3473758	481	-16486	SLC22A23	Distal Intergenic	Candidate Weak Enhancer	test	0.0131141	0.380204	-0.2342024	0.8338348	0.9567359	-0.1906076	0.8433339	0.9386295	0.09365258	NA	NA	NA
chr6.2390	chr6	36561314	36562569	1256	0	SRSF3	Promoter	Active Promoter	test	0.3228478	0.8397092	-0.1197241	NA	NA	NA	NA	NA	NA	NA	NA	NA
chr6.2391	chr6	36563207	36563281	75	1118	SRSF3	Promoter	Active Promoter	test	0.0422851	0.5251952	0.2192141	NA	NA	NA	NA	NA	NA	NA	NA	NA
chr6.2392	chr6	36582940	36583302	363	6987	MIR3925	Distal Intergenic	Distal CTCF/Candidate Insulator	test	0.449196	0.8887717	0.1491445	NA	NA	NA	NA	NA	NA	NA	NA	NA
chr6.2393	chr6	36591139	36591785	647	-851	MIR3925	Promoter	Distal CTCF/Candidate Insulator	test	0.5316926	0.9189602	-0.08347349	NA	NA	NA	NA	NA	NA	NA	NA	NA
chr6.2394	chr6	36618655	36618983	329	-25254	CDKN1A	Distal Intergenic	Candidate Weak Enhancer	test	0.971899	0.9966056	0.04845727	NA	NA	NA	NA	NA	NA	NA	NA	NA
chr6.2395	chr6	36628432	36629019	588	-15218	CDKN1A	Distal Intergenic	Inactive Promoter	test	0.0989787	0.667955	-0.1051588	NA	NA	NA	NA	NA	NA	NA	NA	NA
chr6.2396	chr6	36634862	36635247	386	-8990	CDKN1A	Distal Intergenic	Inactive Promoter	test	0.171206	0.7905916	-0.1667758	0.556935	0.8443169	0.2384701	0.0361186	0.2273801	-0.2129072	NA	NA	NA
chr6.2397	chr6	36646103	36648869	2767	0	CDKN1A	Promoter	Active Promoter	test	0.0777527	0.6071966	-0.1463629	NA	NA	NA	NA	NA	NA	NA	NA	NA
chr6.2398	chr6	36667188	36667417	230	1561	RAB44	Promoter	Polycomb repressed	test	0.7796759	0.9698097	-0.1032081	NA	NA	NA	NA	NA	NA	NA	NA	NA
chr6.2399	chr6	36669340	36669672	333	3713	RAB44	Intron	Polycomb repressed	test	0.3894957	0.8769189	-0.1150299	NA	NA	NA	NA	NA	NA	NA	NA	NA
chr6.240	chr6	3511661	3512152	492	-54869	SLC22A23	Distal Intergenic	Inactive Promoter	test	0.5071562	0.9174344	0.1247673	NA	NA	NA	NA	NA	NA	NA	NA	NA
chr6.2400	chr6	36671416	36671621	206	5789	RAB44	Intron	Polycomb repressed	test	0.8765437	0.9833655	-0.0912388	NA	NA	NA	NA	NA	NA	NA	NA	NA
chr6.2401	chr6	36686104	36686197	94	20477	RAB44	Intron	Polycomb repressed	test	0.5922223	0.9376406	-0.123947	NA	NA	NA	NA	NA	NA	NA	NA	NA
chr6.2402	chr6	36689716	36689960	245	24089	RAB44	Exon	Polycomb repressed	test	0.5229486	0.9189602	-0.09927922	NA	NA	NA	NA	NA	NA	NA	NA	NA
chr6.2403	chr6	36692337	36692767	431	26710	RAB44	Intron	Distal CTCF/Candidate Insulator	test	0.9390102	0.9930334	-0.0560274	NA	NA	NA	NA	NA	NA	NA	NA	NA
chr6.2404	chr6	36699688	36699966	279	25211	CPNE5	UTR	Polycomb repressed	test	0.5336113	0.9189602	0.1568071	NA	NA	NA	NA	NA	NA	NA	NA	NA
chr6.2405	chr6	36702868	36703869	1002	21308	CPNE5	Distal Intergenic	Polycomb repressed	test	0.3592933	0.8545603	0.1010676	NA	NA	NA	NA	NA	NA	NA	NA	NA
chr6.2406	chr6	36710653	36710810	158	14367	CPNE5	Intron	Polycomb repressed	test	0.2131637	0.7961312	0.1496474	NA	NA	NA	NA	NA	NA	NA	NA	NA
chr6.2407	chr6	36711239	36711526	288	13651	CPNE5	Exon	Polycomb repressed	test	0.9698582	0.995999	0.06499674	NA	NA	NA	NA	NA	NA	NA	NA	NA
chr6.2408	chr6	36711589	36712040	452	13137	CPNE5	Intron	Polycomb repressed	test	0.6414555	0.9428995	0.1309206	NA	NA	NA	NA	NA	NA	NA	NA	NA
chr6.2409	chr6	36712173	36712931	759	12246	CPNE5	Exon	Polycomb repressed	test	0.0292098	0.5251952	0.2777511	0.4646109	0.7958161	0.1891884	0.4692283	0.7544664	0.09598525	NA	NA	NA
chr6.241	chr6	3516524	3516649	126	-59732	SLC22A23	Distal Intergenic	Polycomb repressed	test	0.9418646	0.9931511	0.04099371	NA	NA	NA	NA	NA	NA	NA	NA	NA
chr6.2410	chr6	36713319	36713498	180	11679	CPNE5	Intron	Polycomb repressed	test	0.844363	0.982952	-0.05124759	NA	NA	NA	NA	NA	NA	NA	NA	NA
chr6.2411	chr6	36713691	36713913	223	11264	CPNE5	Intron	Polycomb repressed	test	0.1636632	0.7905916	0.1163398	0.963246	0.9903552	0.1384419	0.6623403	0.8662645	0.1012827	NA	NA	NA
chr6.2412	chr6	36714316	36714696	381	10481	CPNE5	UTR	Polycomb repressed	test	0.0544232	0.5411405	0.1543427	0.4615145	0.7941821	-0.2733505	0.3849062	0.6942259	-0.1208465	NA	NA	NA
chr6.2413	chr6	36717917	36718284	368	6893	CPNE5	Intron	Polycomb repressed	test	0.4959372	0.9102959	0.1132702	NA	NA	NA	NA	NA	NA	NA	NA	NA
chr6.2414	chr6	36718340	36718546	207	6631	CPNE5	Intron	Polycomb repressed	test	0.9156221	0.991516	0.06756134	NA	NA	NA	NA	NA	NA	NA	NA	NA
chr6.2415	chr6	36723431	36724030	600	1147	CPNE5	Promoter	Candidate Weak Enhancer	test	0.7291566	0.9592826	-0.08883475	NA	NA	NA	NA	NA	NA	NA	NA	NA
chr6.2416	chr6	36726295	36727477	1183	-1119	CPNE5	Promoter	Inactive Promoter	test	0.0453568	0.5251952	-0.1457356	NA	NA	NA	NA	NA	NA	NA	NA	NA
chr6.2417	chr6	36733799	36734361	563	-8623	CPNE5	Intron	Distal CTCF/Candidate Insulator	test	0.5012601	0.9123561	-0.1373133	NA	NA	NA	NA	NA	NA	NA	NA	NA
chr6.2418	chr6	36737760	36738029	270	-12584	CPNE5	Intron	Candidate Weak Enhancer	test	0.9005885	0.9897372	-0.06165603	NA	NA	NA	NA	NA	NA	NA	NA	NA
chr6.2419	chr6	36750553	36750996	444	-25377	CPNE5	Intron	Distal CTCF/Candidate Insulator	test	0.9079781	0.991516	0.04224175	NA	NA	NA	NA	NA	NA	NA	NA	NA
chr6.242	chr6	3571517	3571879	363	-114725	SLC22A23	Distal Intergenic	Polycomb repressed	test	0.2071033	0.7961312	0.1225177	NA	NA	NA	NA	NA	NA	NA	NA	NA
chr6.2420	chr6	36753863	36754193	331	-28687	CPNE5	Intron	Polycomb repressed	test	0.8299347	0.982952	0.08160073	NA	NA	NA	NA	NA	NA	NA	NA	NA
chr6.2421	chr6	36756138	36756281	144	-30962	CPNE5	Intron	Polycomb repressed	test	0.8783957	0.9836002	0.08148785	NA	NA	NA	NA	NA	NA	NA	NA	NA
chr6.2422	chr6	36761965	36762243	279	-36789	CPNE5	Intron	Polycomb repressed	test	0.7130137	0.9592826	-0.09528755	NA	NA	NA	NA	NA	NA	NA	NA	NA
chr6.2423	chr6	36765860	36765946	87	34749	CPNE5	Exon	Polycomb repressed	test	0.580649	0.9376406	0.07072296	NA	NA	NA	NA	NA	NA	NA	NA	NA
chr6.2424	chr6	36766839	36766963	125	33732	CPNE5	Intron	Polycomb repressed	test	0.1387319	0.7666267	0.1256181	NA	NA	NA	NA	NA	NA	NA	NA	NA
chr6.2425	chr6	36768585	36768729	145	31966	CPNE5	Intron	Polycomb repressed	test	0.8670108	0.982952	0.1183582	NA	NA	NA	NA	NA	NA	NA	NA	NA
chr6.2426	chr6	36772265	36772594	330	28101	CPNE5	Intron	Candidate Weak Enhancer	test	0.7045591	0.9592826	0.10095	NA	NA	NA	NA	NA	NA	NA	NA	NA
chr6.2427	chr6	36773811	36774094	284	26601	CPNE5	Intron	Polycomb repressed	test	0.1863996	0.7961312	-0.1581645	NA	NA	NA	NA	NA	NA	NA	NA	NA
chr6.2428	chr6	36778215	36778480	266	22215	CPNE5	Intron	Distal CTCF/Candidate Insulator	test	0.7631802	0.9671833	0.09027571	NA	NA	NA	NA	NA	NA	NA	NA	NA
chr6.2429	chr6	36788603	36789697	1095	10998	CPNE5	Intron	Candidate Strong Enhancer	test	0.7838376	0.9719431	-0.06169829	NA	NA	NA	NA	NA	NA	NA	NA	NA
chr6.243	chr6	3618280	3618316	37	133930	PXDC1	Distal Intergenic	Polycomb repressed	test	0.0130436	0.380204	-0.4206954	0.0360408	0.2846439	-2.141587	0.0263344	0.1952454	-1.436776	0	0	-0.3404371
chr6.2430	chr6	36793310	36793360	51	7335	CPNE5	Intron	Candidate Weak Enhancer	test	0.7745091	0.9680193	0.1325684	NA	NA	NA	NA	NA	NA	NA	NA	NA
chr6.2431	chr6	36795150	36795709	560	4986	CPNE5	Intron	Candidate Strong Enhancer	test	0.7015258	0.9592826	0.1080488	NA	NA	NA	NA	NA	NA	NA	NA	NA
chr6.2432	chr6	36802492	36802963	472	-1798	CPNE5	Promoter	Candidate Weak Enhancer	test	0.7280118	0.9592826	0.07160339	NA	NA	NA	NA	NA	NA	NA	NA	NA
chr6.2433	chr6	36804264	36804525	262	2695	CPNE5	Promoter	Distal CTCF/Candidate Insulator	test	0.8631985	0.982952	-0.1209606	NA	NA	NA	NA	NA	NA	NA	NA	NA
chr6.2434	chr6	36807115	36808205	1091	0	CPNE5	Promoter	Inactive Promoter	test	0.7646247	0.9671833	-0.08052508	NA	NA	NA	NA	NA	NA	NA	NA	NA
chr6.2435	chr6	36808884	36808988	105	-1665	CPNE5	Promoter	Candidate Weak Enhancer	test	0.8148141	0.9807431	-0.065953	NA	NA	NA	NA	NA	NA	NA	NA	NA
chr6.2436	chr6	36813887	36814142	256	-6668	CPNE5	Intron	Candidate Weak Enhancer	test	0.7469173	0.9632725	0.07821545	NA	NA	NA	NA	NA	NA	NA	NA	NA
chr6.2437	chr6	36816300	36816940	641	-9081	CPNE5	Exon	Candidate Strong Enhancer	test	0.2000781	0.7961312	0.1223703	NA	NA	NA	NA	NA	NA	NA	NA	NA
chr6.2438	chr6	36818907	36819266	360	-11688	CPNE5	Distal Intergenic	Heterochromatin/Repetitive/Copy Number Variation	test	0.540382	0.9189602	0.15731	NA	NA	NA	NA	NA	NA	NA	NA	NA
chr6.2439	chr6	36820635	36820792	158	-13416	CPNE5	Promoter	Heterochromatin/Repetitive/Copy Number Variation	test	0.511051	0.9189602	-0.09711455	NA	NA	NA	NA	NA	NA	NA	NA	NA
chr6.244	chr6	3619006	3619280	275	132966	PXDC1	Distal Intergenic	Polycomb repressed	test	0.1346152	0.7618321	0.1258424	NA	NA	NA	NA	NA	NA	NA	NA	NA
chr6.2440	chr6	36829802	36830546	745	-9100	C6orf89	Intron	Candidate Strong Enhancer	test	0.2381885	0.8180294	-0.121584	NA	NA	NA	NA	NA	NA	NA	NA	NA
chr6.2441	chr6	36841490	36841724	235	1076	PPIL1	Promoter	Active Promoter	test	0.3962846	0.8769405	0.09293705	NA	NA	NA	NA	NA	NA	NA	NA	NA
chr6.2442	chr6	36842080	36843102	1023	0	PPIL1	Promoter	Active Promoter	test	0.4017052	0.8775832	-0.1103855	NA	NA	NA	NA	NA	NA	NA	NA	NA
chr6.2443	chr6	36853375	36854099	725	0	C6orf89	Promoter	Active Promoter	test	0.9500683	0.9941314	0.05210055	NA	NA	NA	NA	NA	NA	NA	NA	NA
chr6.2444	chr6	36856783	36857188	406	3144	C6orf89	Intron	Candidate Strong Enhancer	test	0.9943142	0.9991343	0.0436171	NA	NA	NA	NA	NA	NA	NA	NA	NA
chr6.2445	chr6	36876703	36876742	40	23064	C6orf89	Intron	Candidate Strong Enhancer	test	0.1730901	0.7905916	0.642665	NA	NA	NA	NA	NA	NA	NA	NA	NA
chr6.2446	chr6	36904673	36905050	378	-10989	PI16	Distal Intergenic	Polycomb repressed	test	0.8651492	0.982952	-0.1393751	NA	NA	NA	NA	NA	NA	NA	NA	NA
chr6.2447	chr6	36921887	36922479	593	0	PI16	Promoter	Candidate Weak Enhancer	test	0.9228107	0.9919404	0.07050487	NA	NA	NA	NA	NA	NA	NA	NA	NA
chr6.2448	chr6	36926985	36927393	409	-1834	PI16	Promoter	Polycomb repressed	test	0.3133891	0.8318511	0.1397388	NA	NA	NA	NA	NA	NA	NA	NA	NA
chr6.2449	chr6	36927727	36928784	1058	-443	PI16	Promoter	Candidate Strong Enhancer	test	0.1666889	0.7905916	-0.09708158	NA	NA	NA	NA	NA	NA	NA	NA	NA
chr6.245	chr6	3630507	3630830	324	121416	PXDC1	Distal Intergenic	Candidate Weak Enhancer	test	0.8025008	0.9760673	-0.1431695	NA	NA	NA	NA	NA	NA	NA	NA	NA
chr6.2450	chr6	36930761	36931089	329	1535	PI16	Promoter	Polycomb repressed	test	0.0783674	0.6071966	-0.2531129	0.2544885	0.6261337	-0.3009729	0.2157455	0.5289876	-0.2714615	NA	NA	NA
chr6.2451	chr6	36932927	36933169	243	3701	PI16	Promoter	Candidate Weak Enhancer	test	0.5165227	0.9189602	-0.1221631	NA	NA	NA	NA	NA	NA	NA	NA	NA
chr6.2452	chr6	36935012	36935207	196	5786	PI16	Promoter	Transcription asociated	test	0.4733173	0.9020527	0.1188839	NA	NA	NA	NA	NA	NA	NA	NA	NA
chr6.2453	chr6	36935608	36935764	157	6382	PI16	Promoter	Transcription asociated	test	0.1467175	0.7711093	0.1659964	NA	NA	NA	NA	NA	NA	NA	NA	NA
chr6.2454	chr6	36943534	36944078	545	10249	MTCH1	Intron	Transcription asociated	test	0.2222996	0.801035	-0.1262482	NA	NA	NA	NA	NA	NA	NA	NA	NA
chr6.2455	chr6	36945034	36945772	739	8555	MTCH1	Exon	Transcription asociated	test	0.6644321	0.9494847	-0.1144859	NA	NA	NA	NA	NA	NA	NA	NA	NA
chr6.2456	chr6	36946034	36946490	457	7837	MTCH1	UTR	Transcription asociated	test	0.4634909	0.8968773	-0.114023	NA	NA	NA	NA	NA	NA	NA	NA	NA
chr6.2457	chr6	36947050	36947431	382	6896	MTCH1	Intron	Transcription asociated	test	0.2893156	0.8187786	0.1532208	NA	NA	NA	NA	NA	NA	NA	NA	NA
chr6.2458	chr6	36948914	36948991	78	5336	MTCH1	Intron	Transcription asociated	test	0.0274962	0.5222889	-0.1925256	0.4302768	0.7773281	-0.2938402	0.0065267	0.09278448	-0.3289069	NA	NA	NA
chr6.2459	chr6	36952650	36953087	438	1240	MTCH1	Promoter	Active Promoter	test	0.1244168	0.7410896	0.2088474	NA	NA	NA	NA	NA	NA	NA	NA	NA
chr6.246	chr6	3644984	3645051	68	107195	PXDC1	Distal Intergenic	Candidate Weak Enhancer	test	0.7071985	0.9592826	-0.06565315	NA	NA	NA	NA	NA	NA	NA	NA	NA
chr6.2460	chr6	36953381	36954789	1409	0	MTCH1	Promoter	Active Promoter	test	0.921559	0.9915586	-0.08974622	NA	NA	NA	NA	NA	NA	NA	NA	NA
chr6.2461	chr6	36954998	36955199	202	-672	MTCH1	Promoter	Active Promoter	test	0.685381	0.9592826	0.1183087	NA	NA	NA	NA	NA	NA	NA	NA	NA
chr6.2462	chr6	36973199	36973656	458	0	FGD2	Promoter	Candidate Weak Enhancer	test	0.537642	0.9189602	-0.1651616	NA	NA	NA	NA	NA	NA	NA	NA	NA
chr6.2463	chr6	36985789	36986823	1035	-2495	FGD2	Promoter	Heterochromatin/Repetitive/Copy Number Variation	test	0.2172184	0.7961312	0.1416136	NA	NA	NA	NA	NA	NA	NA	NA	NA
chr6.2464	chr6	36989490	36989852	363	173	FGD2	Promoter	Distal CTCF/Candidate Insulator	test	0.7612164	0.9671833	-0.06496626	NA	NA	NA	NA	NA	NA	NA	NA	NA
chr6.2465	chr6	36996970	36997548	579	7653	FGD2	Distal Intergenic	Candidate Strong Enhancer	test	0.7524509	0.9660323	0.08273595	NA	NA	NA	NA	NA	NA	NA	NA	NA
chr6.2466	chr6	37001151	37001227	77	11834	FGD2	Distal Intergenic	Candidate Strong Enhancer	test	0.525126	0.9189602	0.1026154	NA	NA	NA	NA	NA	NA	NA	NA	NA
chr6.2467	chr6	37006477	37006811	335	17160	FGD2	Distal Intergenic	Candidate Strong Enhancer	test	0.9531914	0.9948576	-0.05182397	NA	NA	NA	NA	NA	NA	NA	NA	NA
chr6.2468	chr6	37010129	37010201	73	20812	FGD2	Distal Intergenic	Candidate Strong Enhancer	test	0.96877	0.995999	-0.06923619	NA	NA	NA	NA	NA	NA	NA	NA	NA
chr6.2469	chr6	37016540	37017092	553	27223	FGD2	Distal Intergenic	Candidate Strong Enhancer	test	0.4971427	0.9102959	-0.08972774	NA	NA	NA	NA	NA	NA	NA	NA	NA
chr6.247	chr6	3649093	3649302	210	102944	PXDC1	Distal Intergenic	Candidate Weak Enhancer	test	0.2635033	0.8187786	-0.1427683	NA	NA	NA	NA	NA	NA	NA	NA	NA
chr6.2470	chr6	37017791	37018809	1019	28474	FGD2	Distal Intergenic	Active Promoter	test	0.9116741	0.991516	0.06706638	NA	NA	NA	NA	NA	NA	NA	NA	NA
chr6.2471	chr6	37019055	37019668	614	29738	FGD2	Distal Intergenic	Active Promoter	test	0.8597608	0.982952	0.09449304	NA	NA	NA	NA	NA	NA	NA	NA	NA
chr6.2472	chr6	37019765	37020330	566	30448	FGD2	Distal Intergenic	Active Promoter	test	0.0133989	0.380204	0.1688493	NA	NA	NA	NA	NA	NA	NA	NA	NA
chr6.2473	chr6	37025905	37026179	275	36588	FGD2	Distal Intergenic	Candidate Strong Enhancer	test	0.7932063	0.9738275	-0.08178603	NA	NA	NA	NA	NA	NA	NA	NA	NA
chr6.2474	chr6	37026995	37027782	788	37678	FGD2	Distal Intergenic	Active Promoter	test	0.1346839	0.7618685	-0.1499231	NA	NA	NA	NA	NA	NA	NA	NA	NA
chr6.2475	chr6	37030284	37030624	341	40967	FGD2	Distal Intergenic	Candidate Strong Enhancer	test	0.1630458	0.7905916	0.1500116	NA	NA	NA	NA	NA	NA	NA	NA	NA
chr6.2476	chr6	37051109	37051757	649	61792	FGD2	Distal Intergenic	Candidate Strong Enhancer	test	0.2033449	0.7961312	-0.1548498	NA	NA	NA	NA	NA	NA	NA	NA	NA
chr6.2477	chr6	37070069	37070722	654	-67200	PIM1	Distal Intergenic	Active Promoter	test	0.3447193	0.8545603	-0.1121145	NA	NA	NA	NA	NA	NA	NA	NA	NA
chr6.2478	chr6	37071010	37071574	565	-66348	PIM1	Distal Intergenic	Active Promoter	test	0.9461448	0.9936253	0.0715484	NA	NA	NA	NA	NA	NA	NA	NA	NA
chr6.2479	chr6	37077436	37078260	825	-59662	PIM1	Distal Intergenic	Candidate Strong Enhancer	test	0.9557267	0.9950171	-0.03479471	NA	NA	NA	NA	NA	NA	NA	NA	NA
chr6.248	chr6	3650955	3651787	833	100459	PXDC1	Distal Intergenic	Active Promoter	test	0.498024	0.9102959	-0.1155609	NA	NA	NA	NA	NA	NA	NA	NA	NA
chr6.2480	chr6	37079854	37080123	270	-57799	PIM1	Distal Intergenic	Candidate Strong Enhancer	test	0.2081408	0.7961312	-0.1727826	NA	NA	NA	NA	NA	NA	NA	NA	NA
chr6.2481	chr6	37095809	37096557	749	-41365	PIM1	Distal Intergenic	Candidate Strong Enhancer	test	0.1588984	0.7905916	0.1539647	NA	NA	NA	NA	NA	NA	NA	NA	NA
chr6.2482	chr6	37096698	37096778	81	-41144	PIM1	Distal Intergenic	Candidate Strong Enhancer	test	0.9761671	0.9969299	-0.05667882	NA	NA	NA	NA	NA	NA	NA	NA	NA
chr6.2483	chr6	37105317	37105682	366	-32240	PIM1	Distal Intergenic	Candidate Weak Enhancer	test	0.9861759	0.998004	0.06804473	NA	NA	NA	NA	NA	NA	NA	NA	NA
chr6.2484	chr6	37105767	37106217	451	-31705	PIM1	Distal Intergenic	Candidate Weak Enhancer	test	0.8722969	0.982952	-0.0882054	NA	NA	NA	NA	NA	NA	NA	NA	NA
chr6.2485	chr6	37123093	37123509	417	-14413	PIM1	Distal Intergenic	Candidate Strong Enhancer	test	0.2512668	0.8187786	-0.146436	0.4708579	0.7992152	0.1960534	0.5234395	0.7888697	-0.1019118	NA	NA	NA
chr6.2486	chr6	37137023	37138299	1277	0	PIM1	Promoter	Active Promoter	test	0.1412026	0.7680878	0.1139487	NA	NA	NA	NA	NA	NA	NA	NA	NA
chr6.2487	chr6	37138415	37138733	319	494	PIM1	Promoter	Active Promoter	test	0.029145	0.5251952	0.1443716	NA	NA	NA	NA	NA	NA	NA	NA	NA
chr6.2488	chr6	37139827	37140349	523	0	PIM1	Promoter	Active Promoter	test	0.4606987	0.8945614	0.0910356	NA	NA	NA	NA	NA	NA	NA	NA	NA
chr6.2489	chr6	37141702	37142236	535	1470	PIM1	Promoter	Active Promoter	test	0.1466386	0.7711093	0.1543755	NA	NA	NA	NA	NA	NA	NA	NA	NA
chr6.249	chr6	3670264	3670580	317	81666	PXDC1	Distal Intergenic	Candidate Weak Enhancer	test	0.4143364	0.8775832	-0.1328564	NA	NA	NA	NA	NA	NA	NA	NA	NA
chr6.2490	chr6	37145032	37145328	297	4800	PIM1	Distal Intergenic	Candidate Strong Enhancer	test	0.9353707	0.992373	0.06551944	NA	NA	NA	NA	NA	NA	NA	NA	NA
chr6.2491	chr6	37150710	37151460	751	10478	PIM1	Distal Intergenic	Candidate Strong Enhancer	test	0.8691015	0.982952	-0.09480836	NA	NA	NA	NA	NA	NA	NA	NA	NA
chr6.2492	chr6	37155056	37155385	330	14824	PIM1	Distal Intergenic	Candidate Strong Enhancer	test	0.7790351	0.969771	0.08459422	NA	NA	NA	NA	NA	NA	NA	NA	NA
chr6.2493	chr6	37159524	37160025	502	19292	PIM1	Distal Intergenic	Candidate Strong Enhancer	test	0.9483505	0.9936253	-0.05986921	NA	NA	NA	NA	NA	NA	NA	NA	NA
chr6.2494	chr6	37172913	37173113	201	32681	PIM1	Distal Intergenic	Candidate Strong Enhancer	test	0.2165492	0.7961312	0.1577945	NA	NA	NA	NA	NA	NA	NA	NA	NA
chr6.2495	chr6	37173662	37173765	104	33430	PIM1	Distal Intergenic	Candidate Strong Enhancer	test	0.1539769	0.7861471	-0.115757	0.0167995	0.1962108	-0.4850042	0.0042864	0.07333309	-0.2780766	NA	NA	NA
chr6.2496	chr6	37175736	37176160	425	35504	PIM1	Distal Intergenic	Candidate Strong Enhancer	test	0.6514429	0.9470688	-0.1160665	NA	NA	NA	NA	NA	NA	NA	NA	NA
chr6.2497	chr6	37178148	37178568	421	37916	PIM1	Promoter	Candidate Strong Enhancer	test	0.8180655	0.9807431	-0.07296065	NA	NA	NA	NA	NA	NA	NA	NA	NA
chr6.2498	chr6	37189670	37190833	1164	34580	TMEM217	Intron	Active Promoter	test	0.4971266	0.9102959	0.124782	NA	NA	NA	NA	NA	NA	NA	NA	NA
chr6.2499	chr6	37200261	37200880	620	24533	TMEM217	Intron	Candidate Strong Enhancer	test	0.2001645	0.7961312	-0.1900566	NA	NA	NA	NA	NA	NA	NA	NA	NA
chr6.250	chr6	3718617	3719090	474	33156	PXDC1	Distal Intergenic	Candidate Weak Enhancer	test	0.6289529	0.9394577	0.1686361	NA	NA	NA	NA	NA	NA	NA	NA	NA
chr6.2500	chr6	37207792	37208431	640	16982	TMEM217	Intron	Candidate Strong Enhancer	test	0.7238284	0.9592826	-0.09222513	NA	NA	NA	NA	NA	NA	NA	NA	NA
chr6.2501	chr6	37210582	37210859	278	14554	TMEM217	Intron	Candidate Strong Enhancer	test	0.9393517	0.9931001	-0.1042954	NA	NA	NA	NA	NA	NA	NA	NA	NA
chr6.2502	chr6	37211641	37211832	192	13581	TMEM217	Intron	Candidate Strong Enhancer	test	0.7060286	0.9592826	0.0744902	NA	NA	NA	NA	NA	NA	NA	NA	NA
chr6.2503	chr6	37212563	37212774	212	12639	TMEM217	Intron	Candidate Strong Enhancer	test	0.4020464	0.8775832	0.1313456	NA	NA	NA	NA	NA	NA	NA	NA	NA
chr6.2504	chr6	37225159	37226293	1135	0	TMEM217	Promoter	Active Promoter	test	0.0086864	0.3278808	-0.1417234	NA	NA	NA	NA	NA	NA	NA	NA	NA
chr6.2505	chr6	37269758	37270331	574	-3319	TBC1D22B	Intron	Heterochromatin/Repetitive/Copy Number Variation	test	0.6457676	0.9446043	-0.08269213	NA	NA	NA	NA	NA	NA	NA	NA	NA
chr6.2506	chr6	37271817	37271991	175	-1659	TBC1D22B	Promoter	Heterochromatin/Repetitive/Copy Number Variation	test	0.8504986	0.982952	-0.1140004	NA	NA	NA	NA	NA	NA	NA	NA	NA
chr6.2507	chr6	37282482	37283050	569	8833	TBC1D22B	Intron	Candidate Strong Enhancer	test	0.8364351	0.982952	0.08856543	NA	NA	NA	NA	NA	NA	NA	NA	NA
chr6.2508	chr6	37293457	37293912	456	19808	TBC1D22B	Intron	Distal CTCF/Candidate Insulator	test	0.9761798	0.9969299	-0.05577097	NA	NA	NA	NA	NA	NA	NA	NA	NA
chr6.2509	chr6	37321422	37322693	1272	0	RNF8	Promoter	Active Promoter	test	0.0001005	0.01468287	-0.4074883	NA	NA	NA	NA	NA	NA	NA	NA	NA
chr6.251	chr6	3724296	3725122	827	27124	PXDC1	Intron	Polycomb repressed	test	0.8352931	0.982952	-0.06972832	NA	NA	NA	NA	NA	NA	NA	NA	NA
chr6.2510	chr6	37349277	37349699	423	27530	RNF8	Intron	Heterochromatin/Repetitive/Copy Number Variation	test	0.7356973	0.9592826	-0.1110094	NA	NA	NA	NA	NA	NA	NA	NA	NA
chr6.2511	chr6	37367997	37368173	177	-32734	FTSJD2	Distal Intergenic	Candidate Weak Enhancer	test	0.3796487	0.8697329	0.2214678	NA	NA	NA	NA	NA	NA	NA	NA	NA
chr6.2512	chr6	37369492	37369708	217	-31199	FTSJD2	Distal Intergenic	Candidate Strong Enhancer	test	0.8099174	0.9802336	0.1191006	NA	NA	NA	NA	NA	NA	NA	NA	NA
chr6.2513	chr6	37391405	37391882	478	-9025	FTSJD2	Distal Intergenic	Active Promoter	test	0.1254702	0.7427663	0.1743423	NA	NA	NA	NA	NA	NA	NA	NA	NA
chr6.2514	chr6	37394727	37394946	220	-5961	FTSJD2	Distal Intergenic	Candidate Strong Enhancer	test	0.370911	0.8621958	0.1418816	NA	NA	NA	NA	NA	NA	NA	NA	NA
chr6.2515	chr6	37400668	37401556	889	0	FTSJD2	Promoter	Active Promoter	test	0.9528909	0.9948576	0.0634449	NA	NA	NA	NA	NA	NA	NA	NA	NA
chr6.2516	chr6	37427677	37428477	801	26771	FTSJD2	Intron	Candidate Strong Enhancer	test	0.7708457	0.9671833	-0.07940016	NA	NA	NA	NA	NA	NA	NA	NA	NA
chr6.2517	chr6	37443101	37443459	359	24241	CCDC167	Exon	Transcription asociated	test	0.6133234	0.9376406	-0.05870569	NA	NA	NA	NA	NA	NA	NA	NA	NA
chr6.2518	chr6	37449634	37450244	611	17456	CCDC167	Promoter	Transcription asociated	test	0.621521	0.9376406	-0.132264	NA	NA	NA	NA	NA	NA	NA	NA	NA
chr6.2519	chr6	37451465	37451597	133	16103	CCDC167	Intron	Transcription asociated	test	0.4748138	0.9020527	0.1005672	NA	NA	NA	NA	NA	NA	NA	NA	NA
chr6.252	chr6	3725383	3726271	889	25975	PXDC1	Intron	Polycomb repressed	test	0.6055429	0.9376406	0.1564241	NA	NA	NA	NA	NA	NA	NA	NA	NA
chr6.2520	chr6	37451756	37452593	838	15107	CCDC167	Exon	Distal CTCF/Candidate Insulator	test	0.8634291	0.982952	0.07906824	NA	NA	NA	NA	NA	NA	NA	NA	NA
chr6.2521	chr6	37452844	37453436	593	14264	CCDC167	Exon	Distal CTCF/Candidate Insulator	test	0.4011107	0.8775832	-0.1419436	NA	NA	NA	NA	NA	NA	NA	NA	NA
chr6.2522	chr6	37454011	37454401	391	13299	CCDC167	Intron	Transcription asociated	test	0.4881555	0.906903	0.116684	NA	NA	NA	NA	NA	NA	NA	NA	NA
chr6.2523	chr6	37457578	37457923	346	9777	CCDC167	Intron	Transcription asociated	test	0.3562743	0.8545603	0.08533021	NA	NA	NA	NA	NA	NA	NA	NA	NA
chr6.2524	chr6	37464695	37465085	391	2615	CCDC167	Promoter	Candidate Strong Enhancer	test	0.2871714	0.8187786	0.138716	NA	NA	NA	NA	NA	NA	NA	NA	NA
chr6.2525	chr6	37467237	37468184	948	0	CCDC167	Promoter	Active Promoter	test	0.223709	0.8030035	-0.1470603	NA	NA	NA	NA	NA	NA	NA	NA	NA
chr6.2526	chr6	37475475	37475763	289	-7776	CCDC167	Distal Intergenic	Candidate Weak Enhancer	test	0.2029902	0.7961312	-0.1331253	0.0092811	0.1496956	-0.5966657	0.0010002	0.02738938	-0.5589615	NA	NA	NA
chr6.2527	chr6	37479761	37480336	576	-12062	CCDC167	Distal Intergenic	Polycomb repressed	test	0.4470972	0.8883535	0.1476162	NA	NA	NA	NA	NA	NA	NA	NA	NA
chr6.2528	chr6	37482028	37482321	294	-14329	CCDC167	Distal Intergenic	Polycomb repressed	test	0.8215891	0.9814547	0.07225923	NA	NA	NA	NA	NA	NA	NA	NA	NA
chr6.2529	chr6	37482719	37482984	266	-15020	CCDC167	Distal Intergenic	Polycomb repressed	test	0.8650135	0.982952	0.08617757	NA	NA	NA	NA	NA	NA	NA	NA	NA
chr6.253	chr6	3726609	3727095	487	25151	PXDC1	Intron	Polycomb repressed	test	0.8005078	0.9748913	-0.09010572	NA	NA	NA	NA	NA	NA	NA	NA	NA
chr6.2530	chr6	37484381	37484702	322	-16682	CCDC167	Distal Intergenic	Polycomb repressed	test	0.8700016	0.982952	0.06811372	NA	NA	NA	NA	NA	NA	NA	NA	NA
chr6.2531	chr6	37493217	37493920	704	-25518	CCDC167	Distal Intergenic	Polycomb repressed	test	0.0434794	0.5251952	0.1747782	NA	NA	NA	NA	NA	NA	NA	NA	NA
chr6.2532	chr6	37502242	37502318	77	20880	MIR4462	Distal Intergenic	Polycomb repressed	test	0.6302043	0.9399841	-0.1120134	NA	NA	NA	NA	NA	NA	NA	NA	NA
chr6.2533	chr6	37503426	37504683	1258	18515	MIR4462	Distal Intergenic	Inactive Promoter	test	0.6110103	0.9376406	0.1055127	NA	NA	NA	NA	NA	NA	NA	NA	NA
chr6.2534	chr6	37505768	37506333	566	16865	MIR4462	Distal Intergenic	Polycomb repressed	test	0.3443233	0.8545603	0.09020401	NA	NA	NA	NA	NA	NA	NA	NA	NA
chr6.2535	chr6	37507270	37507538	269	15660	MIR4462	Distal Intergenic	Polycomb repressed	test	0.3322681	0.8444315	-0.1136238	NA	NA	NA	NA	NA	NA	NA	NA	NA
chr6.2536	chr6	37514035	37514253	219	8945	MIR4462	Distal Intergenic	Polycomb repressed	test	0.9826993	0.9977706	-0.02453743	NA	NA	NA	NA	NA	NA	NA	NA	NA
chr6.2537	chr6	37518030	37518083	54	5115	MIR4462	Distal Intergenic	Polycomb repressed	test	0.091103	0.6468321	-0.2422745	NA	NA	NA	NA	NA	NA	NA	NA	NA
chr6.2538	chr6	37519622	37519902	281	3296	MIR4462	Distal Intergenic	Polycomb repressed	test	0.8389532	0.982952	0.1000451	NA	NA	NA	NA	NA	NA	NA	NA	NA
chr6.2539	chr6	37521409	37521783	375	1415	MIR4462	Promoter	Polycomb repressed	test	0.0444067	0.5251952	0.2222134	NA	NA	NA	NA	NA	NA	NA	NA	NA
chr6.254	chr6	3732737	3733222	486	19024	PXDC1	Intron	Distal CTCF/Candidate Insulator	test	0.2511409	0.8187786	0.09620728	NA	NA	NA	NA	NA	NA	NA	NA	NA
chr6.2540	chr6	37527863	37528619	757	-4666	MIR4462	Distal Intergenic	Inactive Promoter	test	0.8227882	0.9815065	0.07480026	NA	NA	NA	NA	NA	NA	NA	NA	NA
chr6.2541	chr6	37529425	37529696	272	-6228	MIR4462	Distal Intergenic	Polycomb repressed	test	0.6543674	0.9478317	-0.0764332	NA	NA	NA	NA	NA	NA	NA	NA	NA
chr6.2542	chr6	37530914	37531166	253	-7717	MIR4462	Distal Intergenic	Polycomb repressed	test	0.5719603	0.9319675	-0.04465887	NA	NA	NA	NA	NA	NA	NA	NA	NA
chr6.2543	chr6	37533463	37534592	1130	-10266	MIR4462	Distal Intergenic	Polycomb repressed	test	0.1221204	0.7331542	-0.1900491	NA	NA	NA	NA	NA	NA	NA	NA	NA
chr6.2544	chr6	37538785	37538842	58	-15588	MIR4462	Distal Intergenic	Polycomb repressed	test	0.0254301	0.5076878	-0.2216453	0.9653113	0.9909082	-0.1611914	0.1132026	0.3935326	-0.3115721	NA	NA	NA
chr6.2545	chr6	37540095	37540470	376	-16898	MIR4462	Distal Intergenic	Polycomb repressed	test	0.1488278	0.7728714	-0.1211683	NA	NA	NA	NA	NA	NA	NA	NA	NA
chr6.2546	chr6	37544239	37544590	352	-21042	MIR4462	Distal Intergenic	Polycomb repressed	test	0.0542541	0.5411405	-0.1464577	0.7876783	0.9406995	-0.2382998	0.3057204	0.6266402	-0.1806515	NA	NA	NA
chr6.2547	chr6	37546026	37546175	150	-22829	MIR4462	Distal Intergenic	Polycomb repressed	test	0.0453558	0.5251952	-0.1535477	NA	NA	NA	NA	NA	NA	NA	NA	NA
chr6.2548	chr6	37546754	37546876	123	-23557	MIR4462	Distal Intergenic	Polycomb repressed	test	0.1996099	0.7961312	0.1307706	NA	NA	NA	NA	NA	NA	NA	NA	NA
chr6.2549	chr6	37547863	37548313	451	-24666	MIR4462	Distal Intergenic	Candidate Weak Enhancer	test	0.7035489	0.9592826	-0.1060362	NA	NA	NA	NA	NA	NA	NA	NA	NA
chr6.255	chr6	3742573	3743498	926	8748	PXDC1	Intron	Inactive Promoter	test	0.5614801	0.9280808	0.1694126	NA	NA	NA	NA	NA	NA	NA	NA	NA
chr6.2550	chr6	37548673	37548997	325	-25476	MIR4462	Distal Intergenic	Polycomb repressed	test	0.8679532	0.982952	-0.09652002	NA	NA	NA	NA	NA	NA	NA	NA	NA
chr6.2551	chr6	37555504	37555946	443	-32307	MIR4462	Distal Intergenic	Polycomb repressed	test	0.2771714	0.8187786	-0.1716047	NA	NA	NA	NA	NA	NA	NA	NA	NA
chr6.2552	chr6	37556165	37556315	151	-32968	MIR4462	Distal Intergenic	Polycomb repressed	test	0.2129445	0.7961312	0.1404689	NA	NA	NA	NA	NA	NA	NA	NA	NA
chr6.2553	chr6	37575761	37576109	349	38991	MDGA1	Distal Intergenic	Distal CTCF/Candidate Insulator	test	0.704488	0.9592826	0.07346572	NA	NA	NA	NA	NA	NA	NA	NA	NA
chr6.2554	chr6	37582514	37582776	263	32324	MDGA1	Distal Intergenic	Candidate Weak Enhancer	test	0.4458587	0.8883535	0.1087494	NA	NA	NA	NA	NA	NA	NA	NA	NA
chr6.2555	chr6	37583532	37584160	629	30940	MDGA1	Distal Intergenic	Polycomb repressed	test	0.7398917	0.9603835	-0.1009238	NA	NA	NA	NA	NA	NA	NA	NA	NA
chr6.2556	chr6	37590627	37590851	225	24249	MDGA1	Distal Intergenic	Polycomb repressed	test	0.8056162	0.9784447	0.09224994	NA	NA	NA	NA	NA	NA	NA	NA	NA
chr6.2557	chr6	37592820	37593086	267	22014	MDGA1	Distal Intergenic	Polycomb repressed	test	0.7631972	0.9671833	0.07048171	NA	NA	NA	NA	NA	NA	NA	NA	NA
chr6.2558	chr6	37598071	37598543	473	16557	MDGA1	Promoter	Candidate Weak Enhancer	test	0.7200981	0.9592826	0.1384708	NA	NA	NA	NA	NA	NA	NA	NA	NA
chr6.2559	chr6	37603942	37604087	146	11013	MDGA1	UTR	Polycomb repressed	test	0.4419371	0.8883535	-0.1020744	NA	NA	NA	NA	NA	NA	NA	NA	NA
chr6.256	chr6	3748372	3749042	671	3204	PXDC1	Intron	Distal CTCF/Candidate Insulator	test	0.0237387	0.4919379	-0.1656586	NA	NA	NA	NA	NA	NA	NA	NA	NA
chr6.2560	chr6	37605475	37606967	1493	8133	MDGA1	UTR	Candidate Strong Enhancer	test	0.9918393	0.9985409	0.03617675	NA	NA	NA	NA	NA	NA	NA	NA	NA
chr6.2561	chr6	37611563	37612280	718	2820	MDGA1	Promoter	Inactive Promoter	test	0.1639776	0.7905916	0.1015295	NA	NA	NA	NA	NA	NA	NA	NA	NA
chr6.2562	chr6	37615622	37615710	89	-523	MDGA1	Promoter	Candidate Weak Enhancer	test	0.3440722	0.8545603	-0.1104785	NA	NA	NA	NA	NA	NA	NA	NA	NA
chr6.2563	chr6	37616142	37616720	579	-1043	MDGA1	Promoter	Candidate Weak Enhancer	test	0.6457539	0.9446043	-0.07441183	NA	NA	NA	NA	NA	NA	NA	NA	NA
chr6.2564	chr6	37617766	37618073	308	-2667	MDGA1	Promoter	Distal CTCF/Candidate Insulator	test	0.7698037	0.9671833	0.08575683	NA	NA	NA	NA	NA	NA	NA	NA	NA
chr6.2565	chr6	37621698	37622309	612	-6599	MDGA1	Exon	Distal CTCF/Candidate Insulator	test	0.9002236	0.9897372	0.08806456	NA	NA	NA	NA	NA	NA	NA	NA	NA
chr6.2566	chr6	37633170	37633338	169	-18071	MDGA1	Intron	Candidate Weak Enhancer	test	0.7969385	0.9748722	0.07509132	NA	NA	NA	NA	NA	NA	NA	NA	NA
chr6.2567	chr6	37635220	37635723	504	-20121	MDGA1	Intron	Candidate Weak Enhancer	test	0.3195661	0.8379026	0.1279096	NA	NA	NA	NA	NA	NA	NA	NA	NA
chr6.2568	chr6	37645256	37645308	53	20458	MDGA1	Intron	Candidate Weak Enhancer	test	0.8356319	0.982952	-0.06168373	NA	NA	NA	NA	NA	NA	NA	NA	NA
chr6.2569	chr6	37647891	37647942	52	17824	MDGA1	Intron	Polycomb repressed	test	0.8666663	0.982952	0.06390625	NA	NA	NA	NA	NA	NA	NA	NA	NA
chr6.257	chr6	3749759	3749929	171	2317	PXDC1	Promoter	Polycomb repressed	test	0.4255357	0.8775832	0.1457712	NA	NA	NA	NA	NA	NA	NA	NA	NA
chr6.2570	chr6	37652252	37652425	174	13341	MDGA1	Intron	Polycomb repressed	test	0.7297585	0.9592826	-0.08465125	NA	NA	NA	NA	NA	NA	NA	NA	NA
chr6.2571	chr6	37659653	37660353	701	5413	MDGA1	Intron	Distal CTCF/Candidate Insulator	test	0.9807974	0.9971854	-0.04552636	NA	NA	NA	NA	NA	NA	NA	NA	NA
chr6.2572	chr6	37661553	37661868	316	3898	MDGA1	Intron	Polycomb repressed	test	0.0354381	0.5251952	-0.1827489	0.9223212	0.9812323	-0.167126	0.0468276	0.2571013	0.1543517	NA	NA	NA
chr6.2573	chr6	37663306	37663436	131	2330	MDGA1	Promoter	Polycomb repressed	test	0.0052831	0.2944202	-0.2744903	0.0322054	0.2728763	-0.4385051	0.0805405	0.3374613	-0.2918458	NA	NA	NA
chr6.2574	chr6	37664499	37667186	2688	0	MDGA1	Promoter	Inactive Promoter	test	0.2084123	0.7961312	0.1368119	NA	NA	NA	NA	NA	NA	NA	NA	NA
chr6.2575	chr6	37668039	37668151	113	-2274	MDGA1	Promoter	Polycomb repressed	test	0.0455563	0.5251952	-0.1955867	NA	NA	NA	NA	NA	NA	NA	NA	NA
chr6.2576	chr6	37670193	37670327	135	-4428	MDGA1	Distal Intergenic	Polycomb repressed	test	0.6468235	0.9446043	0.1298305	NA	NA	NA	NA	NA	NA	NA	NA	NA
chr6.2577	chr6	37671968	37672157	190	-6203	MDGA1	Distal Intergenic	Candidate Weak Enhancer	test	0.906926	0.991516	0.07177718	NA	NA	NA	NA	NA	NA	NA	NA	NA
chr6.2578	chr6	37672831	37673926	1096	-7066	MDGA1	Distal Intergenic	Active Promoter	test	0.4141266	0.8775832	0.09531055	NA	NA	NA	NA	NA	NA	NA	NA	NA
chr6.2579	chr6	37678993	37679813	821	-13228	MDGA1	Distal Intergenic	Candidate Strong Enhancer	test	0.9623703	0.9955581	0.05318655	NA	NA	NA	NA	NA	NA	NA	NA	NA
chr6.258	chr6	3750238	3752607	2370	0	PXDC1	Promoter	Inactive Promoter	test	0.4158813	0.8775832	-0.1043893	NA	NA	NA	NA	NA	NA	NA	NA	NA
chr6.2580	chr6	37681394	37681923	530	-15629	MDGA1	Distal Intergenic	Candidate Strong Enhancer	test	0.8164774	0.9807431	0.08451143	NA	NA	NA	NA	NA	NA	NA	NA	NA
chr6.2581	chr6	37695903	37696029	127	-30138	MDGA1	Distal Intergenic	Polycomb repressed	test	0.2435811	0.8187786	0.1517909	NA	NA	NA	NA	NA	NA	NA	NA	NA
chr6.2582	chr6	37699542	37700075	534	-33777	MDGA1	Distal Intergenic	Candidate Weak Enhancer	test	0.6235876	0.9376406	0.1520451	NA	NA	NA	NA	NA	NA	NA	NA	NA
chr6.2583	chr6	37700535	37700778	244	-34770	MDGA1	Distal Intergenic	Polycomb repressed	test	0.039057	0.5251952	-0.2243939	0.8420202	0.9585159	0.1648809	0.4619287	0.7494986	0.0935968	NA	NA	NA
chr6.2584	chr6	37709752	37710071	320	-43987	MDGA1	Distal Intergenic	Polycomb repressed	test	0.4280737	0.8787986	-0.1321335	NA	NA	NA	NA	NA	NA	NA	NA	NA
chr6.2585	chr6	37744152	37744338	187	-42969	ZFAND3	Distal Intergenic	Polycomb repressed	test	0.6936998	0.9592826	0.1265825	NA	NA	NA	NA	NA	NA	NA	NA	NA
chr6.2586	chr6	37744687	37744803	117	-42504	ZFAND3	Distal Intergenic	Polycomb repressed	test	0.295839	0.8220849	-0.07706712	NA	NA	NA	NA	NA	NA	NA	NA	NA
chr6.2587	chr6	37751241	37751654	414	-35653	ZFAND3	Distal Intergenic	Polycomb repressed	test	0.0418166	0.5251952	0.1201368	0.582108	0.8531475	-0.1907571	0.0480985	0.2613043	-0.2097388	NA	NA	NA
chr6.2588	chr6	37752369	37753153	785	-34154	ZFAND3	Distal Intergenic	Polycomb repressed	test	0.516567	0.9189602	0.1036847	NA	NA	NA	NA	NA	NA	NA	NA	NA
chr6.2589	chr6	37758939	37759709	771	-27598	ZFAND3	Distal Intergenic	Candidate Weak Enhancer	test	0.4548751	0.8915338	-0.134345	NA	NA	NA	NA	NA	NA	NA	NA	NA
chr6.259	chr6	3759091	3759219	129	-6846	PXDC1	Distal Intergenic	Candidate Weak Enhancer	test	0.4897616	0.9071414	0.09090047	NA	NA	NA	NA	NA	NA	NA	NA	NA
chr6.2590	chr6	37786347	37788299	1953	0	ZFAND3	Promoter	Active Promoter	test	0.4851726	0.906903	0.115911	NA	NA	NA	NA	NA	NA	NA	NA	NA
chr6.2591	chr6	37828170	37828273	104	40864	ZFAND3	Intron	Distal CTCF/Candidate Insulator	test	0.378985	0.8696361	0.1764511	NA	NA	NA	NA	NA	NA	NA	NA	NA
chr6.2592	chr6	37980439	37980716	278	193133	ZFAND3	Intron	Distal CTCF/Candidate Insulator	test	0.4262047	0.8776913	0.09917343	NA	NA	NA	NA	NA	NA	NA	NA	NA
chr6.2593	chr6	38125770	38125945	176	338464	ZFAND3	Distal Intergenic	Transcription asociated	test	0.6480495	0.9449305	0.08712729	NA	NA	NA	NA	NA	NA	NA	NA	NA
chr6.2594	chr6	38129877	38130299	423	342571	ZFAND3	Distal Intergenic	Candidate Weak Enhancer	test	0.6300498	0.9399246	0.0802163	NA	NA	NA	NA	NA	NA	NA	NA	NA
chr6.2595	chr6	38131606	38131814	209	344300	ZFAND3	Distal Intergenic	Candidate Weak Enhancer	test	0.2200262	0.7977361	-0.1660006	NA	NA	NA	NA	NA	NA	NA	NA	NA
chr6.2596	chr6	38132520	38132798	279	345214	ZFAND3	Distal Intergenic	Candidate Weak Enhancer	test	0.3658145	0.8603155	0.1674241	NA	NA	NA	NA	NA	NA	NA	NA	NA
chr6.2597	chr6	38133524	38134934	1411	346218	ZFAND3	Promoter	Candidate Weak Enhancer	test	0.2346489	0.8137299	0.2110087	NA	NA	NA	NA	NA	NA	NA	NA	NA
chr6.2598	chr6	38136663	38136805	143	349357	ZFAND3	UTR	Low activity proximal to active states	test	0.7129681	0.9592826	0.07475246	NA	NA	NA	NA	NA	NA	NA	NA	NA
chr6.2599	chr6	38137191	38137546	356	349885	ZFAND3	UTR	Distal CTCF/Candidate Insulator	test	0.0390481	0.5251952	-0.1947763	0.0046623	0.09732622	-0.8775148	0.0100697	0.120523	-0.5578253	0	0	-0.2481491
chr6.26	chr6	490396	490638	243	93341	IRF4	Intron	Candidate Strong Enhancer	test	0.1731113	0.7905916	-0.09316441	NA	NA	NA	NA	NA	NA	NA	NA	NA
chr6.260	chr6	3761694	3762149	456	-9449	PXDC1	Distal Intergenic	Polycomb repressed	test	0.3050246	0.8284781	0.1216903	NA	NA	NA	NA	NA	NA	NA	NA	NA
chr6.2600	chr6	38139338	38139507	170	352032	ZFAND3	UTR	Polycomb repressed	test	0	0	-0.6966925	0.0405969	0.3004855	-0.6789268	0.0615615	0.2952179	-0.4534454	0	0	-0.802258
chr6.2601	chr6	38139776	38140260	485	352470	ZFAND3	UTR	Polycomb repressed	test	0.5624574	0.9280808	0.1010328	NA	NA	NA	NA	NA	NA	NA	NA	NA
chr6.2602	chr6	38141034	38141119	86	353728	ZFAND3	UTR	Polycomb repressed	test	0.9484073	0.9936253	-0.07144266	NA	NA	NA	NA	NA	NA	NA	NA	NA
chr6.2603	chr6	38141650	38141866	217	354344	ZFAND3	UTR	Polycomb repressed	test	0.6899617	0.9592826	0.09783458	NA	NA	NA	NA	NA	NA	NA	NA	NA
chr6.2604	chr6	38144639	38144914	276	357333	ZFAND3	Intron	Polycomb repressed	test	0.5357332	0.9189602	0.1018679	NA	NA	NA	NA	NA	NA	NA	NA	NA
chr6.2605	chr6	38155200	38155526	327	367894	ZFAND3	Intron	Polycomb repressed	test	0.5236428	0.9189602	0.1277195	NA	NA	NA	NA	NA	NA	NA	NA	NA
chr6.2606	chr6	38165968	38166333	366	378662	ZFAND3	Intron	Distal CTCF/Candidate Insulator	test	0.6861326	0.9592826	0.06893622	NA	NA	NA	NA	NA	NA	NA	NA	NA
chr6.2607	chr6	38197544	38197909	366	365934	BTBD9	Intron	Transcription asociated	test	0.2783462	0.8187786	0.1933254	NA	NA	NA	NA	NA	NA	NA	NA	NA
chr6.2608	chr6	38216711	38216842	132	347001	BTBD9	Intron	Candidate Weak Enhancer	test	0.1798767	0.7961312	-0.1445065	NA	NA	NA	NA	NA	NA	NA	NA	NA
chr6.2609	chr6	38461817	38462020	204	101823	BTBD9	Intron	Distal CTCF/Candidate Insulator	test	0.6500829	0.9462304	-0.1365424	NA	NA	NA	NA	NA	NA	NA	NA	NA
chr6.261	chr6	3777403	3777808	406	-25158	PXDC1	Distal Intergenic	Polycomb repressed	test	0.2860093	0.8187786	-0.07065549	NA	NA	NA	NA	NA	NA	NA	NA	NA
chr6.2610	chr6	38541668	38541834	167	22009	BTBD9	Intron	Candidate Strong Enhancer	test	0.8790896	0.9836002	0.09022856	NA	NA	NA	NA	NA	NA	NA	NA	NA
chr6.2611	chr6	38545967	38546052	86	17791	BTBD9	Intron	Candidate Strong Enhancer	test	0.8184316	0.9807431	-0.1069235	NA	NA	NA	NA	NA	NA	NA	NA	NA
chr6.2612	chr6	38606993	38608174	1182	0	BTBD9	Promoter	Active Promoter	test	0.2895262	0.8187786	0.1295297	NA	NA	NA	NA	NA	NA	NA	NA	NA
chr6.2613	chr6	38639665	38640034	370	30918	GLO1	Distal Intergenic	Distal CTCF/Candidate Insulator	test	0.5812202	0.9376406	-0.1596759	NA	NA	NA	NA	NA	NA	NA	NA	NA
chr6.2614	chr6	38670205	38671299	1095	0	GLO1	Promoter	Active Promoter	test	0.302388	0.8268759	0.1336513	NA	NA	NA	NA	NA	NA	NA	NA	NA
chr6.2615	chr6	38690380	38690996	617	0	DNAH8	Promoter	Active Promoter	test	0.9568999	0.9950829	-0.06700492	NA	NA	NA	NA	NA	NA	NA	NA	NA
chr6.2616	chr6	38741190	38741451	262	50639	DNAH8	Intron	Distal CTCF/Candidate Insulator	test	0.5278368	0.9189602	0.07471819	NA	NA	NA	NA	NA	NA	NA	NA	NA
chr6.2617	chr6	38750472	38750686	215	59921	DNAH8	Intron	Candidate Strong Enhancer	test	0.1594299	0.7905916	-0.1210626	NA	NA	NA	NA	NA	NA	NA	NA	NA
chr6.2618	chr6	38763457	38763523	67	72906	DNAH8	Intron	Candidate Strong Enhancer	test	0.8769419	0.9836002	0.07280204	NA	NA	NA	NA	NA	NA	NA	NA	NA
chr6.2619	chr6	38764289	38764606	318	73738	DNAH8	Intron	Candidate Strong Enhancer	test	0.0977481	0.6652266	0.092618	NA	NA	NA	NA	NA	NA	NA	NA	NA
chr6.262	chr6	3813368	3813937	570	-35695	FAM50B	Distal Intergenic	Inactive Promoter	test	0.4911836	0.9072177	0.09419203	NA	NA	NA	NA	NA	NA	NA	NA	NA
chr6.2620	chr6	38839745	38840119	375	-57168	DNAH8	Intron	Distal CTCF/Candidate Insulator	test	0.4944776	0.910211	-0.1696969	NA	NA	NA	NA	NA	NA	NA	NA	NA
chr6.2621	chr6	38901296	38901511	216	4010	DNAH8	Intron	Polycomb repressed	test	0.6175826	0.9376406	-0.1079795	NA	NA	NA	NA	NA	NA	NA	NA	NA
chr6.2622	chr6	38940973	38941353	381	-20091	LOC100131047	Intron	Distal CTCF/Candidate Insulator	test	0.4299685	0.880483	0.0735594	NA	NA	NA	NA	NA	NA	NA	NA	NA
chr6.2623	chr6	38964937	38965232	296	-44055	LOC100131047	Intron	Distal CTCF/Candidate Insulator	test	0.1466693	0.7711093	-0.2406946	NA	NA	NA	NA	NA	NA	NA	NA	NA
chr6.2624	chr6	38970899	38971173	275	-45384	GLP1R	Intron	Distal CTCF/Candidate Insulator	test	0.6942043	0.9592826	0.1477331	0.8580596	0.9639627	0.1615917	0.0258811	0.1934381	-0.215043	NA	NA	NA
chr6.2625	chr6	38975242	38975878	637	-40679	GLP1R	Intron	Candidate Strong Enhancer	test	0.5037589	0.9149059	-0.08298712	NA	NA	NA	NA	NA	NA	NA	NA	NA
chr6.2626	chr6	38997130	38997629	500	-18928	GLP1R	Intron	Distal CTCF/Candidate Insulator	test	0.3821376	0.8703346	0.1156171	NA	NA	NA	NA	NA	NA	NA	NA	NA
chr6.2627	chr6	39004615	39005461	847	-11096	GLP1R	Distal Intergenic	Heterochromatin/Repetitive/Copy Number Variation	test	0.8690084	0.982952	0.06593828	NA	NA	NA	NA	NA	NA	NA	NA	NA
chr6.2628	chr6	39017167	39017346	180	611	GLP1R	Promoter	Polycomb repressed	test	0.9924233	0.9987404	-0.04362499	NA	NA	NA	NA	NA	NA	NA	NA	NA
chr6.2629	chr6	39020138	39020265	128	3582	GLP1R	Intron	Polycomb repressed	test	0.8610256	0.982952	0.08637027	NA	NA	NA	NA	NA	NA	NA	NA	NA
chr6.263	chr6	3825737	3826040	304	-23592	FAM50B	Distal Intergenic	Polycomb repressed	test	0.2724396	0.8187786	0.135807	NA	NA	NA	NA	NA	NA	NA	NA	NA
chr6.2630	chr6	39020860	39021403	544	4304	GLP1R	Intron	Polycomb repressed	test	0.5753776	0.9341695	0.07856252	NA	NA	NA	NA	NA	NA	NA	NA	NA
chr6.2631	chr6	39032057	39032266	210	15501	GLP1R	Intron	Polycomb repressed	test	0.3691661	0.8617985	0.1543075	NA	NA	NA	NA	NA	NA	NA	NA	NA
chr6.2632	chr6	39041177	39042031	855	24621	GLP1R	Exon	Polycomb repressed	test	0.6909843	0.9592826	0.07768342	NA	NA	NA	NA	NA	NA	NA	NA	NA
chr6.2633	chr6	39042182	39042359	178	25626	GLP1R	Intron	Polycomb repressed	test	0.3701154	0.8621958	-0.08138992	NA	NA	NA	NA	NA	NA	NA	NA	NA
chr6.2634	chr6	39042538	39042642	105	25982	GLP1R	Intron	Polycomb repressed	test	0.5132177	0.9189602	-0.1074784	NA	NA	NA	NA	NA	NA	NA	NA	NA
chr6.2635	chr6	39043056	39043255	200	26500	GLP1R	Intron	Polycomb repressed	test	0.542804	0.9189602	0.1471547	NA	NA	NA	NA	NA	NA	NA	NA	NA
chr6.2636	chr6	39050328	39050409	82	32456	SAYSD1	Intron	Polycomb repressed	test	0.2519459	0.8187786	0.1568	NA	NA	NA	NA	NA	NA	NA	NA	NA
chr6.2637	chr6	39056150	39056435	286	26430	SAYSD1	Distal Intergenic	Polycomb repressed	test	0.9278336	0.992373	0.09235651	NA	NA	NA	NA	NA	NA	NA	NA	NA
chr6.2638	chr6	39059987	39060226	240	22639	SAYSD1	Distal Intergenic	Distal CTCF/Candidate Insulator	test	0.364517	0.8591983	0.1575529	NA	NA	NA	NA	NA	NA	NA	NA	NA
chr6.2639	chr6	39070038	39070474	437	12391	SAYSD1	Promoter	Distal CTCF/Candidate Insulator	test	0.2120781	0.7961312	-0.09632436	NA	NA	NA	NA	NA	NA	NA	NA	NA
chr6.264	chr6	3849267	3849805	539	0	FAM50B	Promoter	Candidate Weak Enhancer	test	0.9730078	0.9966676	-0.06592769	NA	NA	NA	NA	NA	NA	NA	NA	NA
chr6.2640	chr6	39082237	39083382	1146	0	SAYSD1	Promoter	Active Promoter	test	0.2081735	0.7961312	-0.2168829	NA	NA	NA	NA	NA	NA	NA	NA	NA
chr6.2641	chr6	39105056	39105379	324	-22192	SAYSD1	Distal Intergenic	Candidate Weak Enhancer	test	0.6276118	0.9394577	-0.09424016	NA	NA	NA	NA	NA	NA	NA	NA	NA
chr6.2642	chr6	39134060	39134730	671	-51196	SAYSD1	Distal Intergenic	Distal CTCF/Candidate Insulator	test	0.0807924	0.6071966	-0.1386584	NA	NA	NA	NA	NA	NA	NA	NA	NA
chr6.2643	chr6	39155065	39155753	689	41498	KCNK5	Promoter	Candidate Strong Enhancer	test	0.3706518	0.8621958	0.1339719	NA	NA	NA	NA	NA	NA	NA	NA	NA
chr6.2644	chr6	39156304	39156771	468	40480	KCNK5	UTR	Candidate Strong Enhancer	test	0.2324425	0.8136714	-0.09243858	NA	NA	NA	NA	NA	NA	NA	NA	NA
chr6.2645	chr6	39157705	39158133	429	39118	KCNK5	UTR	Heterochromatin/Repetitive/Copy Number Variation	test	0.8883799	0.9864319	0.06660215	NA	NA	NA	NA	NA	NA	NA	NA	NA
chr6.2646	chr6	39163608	39163874	267	33377	KCNK5	Exon	Heterochromatin/Repetitive/Copy Number Variation	test	0.1329912	0.7574418	0.3107179	0.5922401	0.8566662	-0.2500693	0.4465782	0.7377632	-0.1467282	NA	NA	NA
chr6.2647	chr6	39164271	39164905	635	32346	KCNK5	Intron	Transcription asociated	test	0.6335106	0.9400864	-0.08587559	NA	NA	NA	NA	NA	NA	NA	NA	NA
chr6.2648	chr6	39171664	39172036	373	25215	KCNK5	Intron	Transcription asociated	test	0.2512884	0.8187786	0.07716125	NA	NA	NA	NA	NA	NA	NA	NA	NA
chr6.2649	chr6	39172509	39172608	100	24643	KCNK5	Intron	Transcription asociated	test	0.624607	0.9379938	0.07578556	NA	NA	NA	NA	NA	NA	NA	NA	NA
chr6.265	chr6	3885963	3886134	172	36332	FAM50B	Distal Intergenic	Distal CTCF/Candidate Insulator	test	0.0279498	0.5250301	0.1787925	0.9510413	0.9867442	0.11039	0.5062432	0.7785142	0.09193696	NA	NA	NA
chr6.2650	chr6	39172880	39173129	250	24122	KCNK5	Intron	Transcription asociated	test	0.0990633	0.6682168	-0.147131	NA	NA	NA	NA	NA	NA	NA	NA	NA
chr6.2651	chr6	39173563	39174625	1063	22626	KCNK5	Intron	Candidate Strong Enhancer	test	0.1397179	0.7669145	0.1209041	NA	NA	NA	NA	NA	NA	NA	NA	NA
chr6.2652	chr6	39174963	39175078	116	22173	KCNK5	Intron	Transcription asociated	test	0.0004136	0.04394866	-0.2778765	0.0018334	0.05557204	-1.331575	0.0009319	0.02613474	-0.863768	0	0	-0.4716183
chr6.2653	chr6	39175398	39175514	117	21737	KCNK5	Intron	Transcription asociated	test	0	0	-0.6142198	0.0091914	0.1496956	-1.303142	0.0707166	0.3163826	-0.5042036	0	0	-0.7307947
chr6.2654	chr6	39189695	39190493	799	6758	KCNK5	Intron	Active Promoter	test	0.7354057	0.9592826	0.09159677	NA	NA	NA	NA	NA	NA	NA	NA	NA
chr6.2655	chr6	39191014	39191081	68	6170	KCNK5	Intron	Active Promoter	test	0.3406038	0.8545603	0.1282691	NA	NA	NA	NA	NA	NA	NA	NA	NA
chr6.2656	chr6	39193382	39193791	410	3460	KCNK5	Intron	Candidate Strong Enhancer	test	0.1030385	0.6767734	-0.1266854	0.0798298	0.3953774	0.2601622	0.6790221	0.8749928	-0.09959995	NA	NA	NA
chr6.2657	chr6	39193887	39194221	335	3030	KCNK5	Intron	Candidate Strong Enhancer	test	0.4605226	0.8945614	-0.1552367	NA	NA	NA	NA	NA	NA	NA	NA	NA
chr6.2658	chr6	39195829	39197714	1886	0	KCNK5	Promoter	Active Promoter	test	0.3919842	0.8769405	-0.1207913	NA	NA	NA	NA	NA	NA	NA	NA	NA
chr6.2659	chr6	39199258	39199382	125	-2008	KCNK5	Promoter	Candidate Weak Enhancer	test	0.7420849	0.9614716	0.1097672	NA	NA	NA	NA	NA	NA	NA	NA	NA
chr6.266	chr6	3912088	3912561	474	62457	FAM50B	Distal Intergenic	Candidate Strong Enhancer	test	0.2018246	0.7961312	0.0893059	NA	NA	NA	NA	NA	NA	NA	NA	NA
chr6.2660	chr6	39210986	39211248	263	-13736	KCNK5	Distal Intergenic	Candidate Weak Enhancer	test	0.0251364	0.5065354	-0.2561832	NA	NA	NA	NA	NA	NA	NA	NA	NA
chr6.2661	chr6	39224221	39224372	152	-26971	KCNK5	Distal Intergenic	Polycomb repressed	test	0.3240321	0.8397092	-0.150983	NA	NA	NA	NA	NA	NA	NA	NA	NA
chr6.2662	chr6	39239732	39239847	116	42390	KCNK17	Distal Intergenic	Polycomb repressed	test	0.2831091	0.8187786	0.1975474	NA	NA	NA	NA	NA	NA	NA	NA	NA
chr6.2663	chr6	39248102	39248251	150	33986	KCNK17	Distal Intergenic	Polycomb repressed	test	0.0416741	0.5251952	0.1117414	NA	NA	NA	NA	NA	NA	NA	NA	NA
chr6.2664	chr6	39263286	39263769	484	18468	KCNK17	Distal Intergenic	Polycomb repressed	test	0.7111124	0.9592826	0.1079054	NA	NA	NA	NA	NA	NA	NA	NA	NA
chr6.2665	chr6	39264554	39264907	354	17330	KCNK17	Promoter	Polycomb repressed	test	0.5659559	0.9283227	-0.0780089	NA	NA	NA	NA	NA	NA	NA	NA	NA
chr6.2666	chr6	39269241	39269863	623	12374	KCNK17	Intron	Distal CTCF/Candidate Insulator	test	0.4224185	0.8775832	-0.1327471	NA	NA	NA	NA	NA	NA	NA	NA	NA
chr6.2667	chr6	39270703	39271525	823	10712	KCNK17	Intron	Inactive Promoter	test	0.838667	0.982952	0.08949646	NA	NA	NA	NA	NA	NA	NA	NA	NA
chr6.2668	chr6	39271782	39271970	189	10267	KCNK17	Exon	Polycomb repressed	test	0.9548547	0.9950171	0.06343988	NA	NA	NA	NA	NA	NA	NA	NA	NA
chr6.2669	chr6	39277377	39278780	1404	3457	KCNK17	Exon	Distal CTCF/Candidate Insulator	test	0.0537797	0.5411405	-0.1319509	0.1159259	0.455139	0.220167	0.200879	0.5133615	-0.188728	NA	NA	NA
chr6.267	chr6	3913240	3913770	531	63609	FAM50B	Distal Intergenic	Candidate Strong Enhancer	test	0.0739827	0.6010141	-0.1766301	NA	NA	NA	NA	NA	NA	NA	NA	NA
chr6.2670	chr6	39312552	39312854	303	-22223	KCNK16	Intron	Low activity proximal to active states	test	0.8569686	0.982952	0.09065739	NA	NA	NA	NA	NA	NA	NA	NA	NA
chr6.2671	chr6	39315394	39316251	858	-25065	KCNK16	Intron	Distal CTCF/Candidate Insulator	test	0.3194783	0.837833	0.1245419	NA	NA	NA	NA	NA	NA	NA	NA	NA
chr6.2672	chr6	39329687	39330211	525	-39358	KCNK16	Exon	Polycomb repressed	test	0.0391772	0.5251952	-0.2040486	0.8416693	0.9585159	-0.1655255	0.7334337	0.8989504	0.08315842	NA	NA	NA
chr6.2673	chr6	39330350	39330530	181	-40021	KCNK16	Intron	Polycomb repressed	test	0.7489416	0.9636193	-0.08777698	NA	NA	NA	NA	NA	NA	NA	NA	NA
chr6.2674	chr6	39345319	39345548	230	53602	KIF6	Intron	Polycomb repressed	test	0.0392433	0.5251952	-0.1463658	0.2279797	0.595375	-0.3372338	0.4995575	0.7738444	-0.1387387	NA	NA	NA
chr6.2675	chr6	39419672	39419909	238	-20523	KIF6	Intron	Distal CTCF/Candidate Insulator	test	0.7187317	0.9592826	0.09763222	NA	NA	NA	NA	NA	NA	NA	NA	NA
chr6.2676	chr6	39614545	39614643	99	-7013	KIF6	Intron	Heterochromatin/Repetitive/Copy Number Variation	test	0.3219718	0.8397092	-0.2174678	NA	NA	NA	NA	NA	NA	NA	NA	NA
chr6.2677	chr6	39653059	39653298	240	29440	KIF6	Intron	Promoter Flanking	test	0.1976968	0.7961312	0.08685984	NA	NA	NA	NA	NA	NA	NA	NA	NA
chr6.2678	chr6	39692877	39693576	700	0	KIF6	Promoter	Inactive Promoter	test	0.0205092	0.464654	-0.1917887	NA	NA	NA	NA	NA	NA	NA	NA	NA
chr6.2679	chr6	39699389	39699658	270	-6209	KIF6	Distal Intergenic	Distal CTCF/Candidate Insulator	test	0.0062881	0.3180106	0.2335827	0.1402445	0.4897207	-0.3860824	0.0837169	0.3445677	-0.4016406	NA	NA	NA
chr6.268	chr6	3915537	3915681	145	65906	FAM50B	Distal Intergenic	Candidate Weak Enhancer	test	0.0852483	0.6177983	-0.1484719	0.0490995	0.3193338	0.2631428	0.9724435	0.9895499	-0.04924116	NA	NA	NA
chr6.2680	chr6	39808773	39809228	456	-7114	DAAM2	Intron	Polycomb repressed	test	0.4184784	0.8775832	-0.1335368	NA	NA	NA	NA	NA	NA	NA	NA	NA
chr6.2681	chr6	39832934	39833535	602	16593	DAAM2	Intron	Distal CTCF/Candidate Insulator	test	0.1703293	0.7905916	0.1372038	NA	NA	NA	NA	NA	NA	NA	NA	NA
chr6.2682	chr6	39838882	39838963	82	22541	DAAM2	Intron	Distal CTCF/Candidate Insulator	test	0.3244276	0.8397092	0.110876	NA	NA	NA	NA	NA	NA	NA	NA	NA
chr6.2683	chr6	39860251	39860803	553	34652	MOCS1	Intron	Distal CTCF/Candidate Insulator	test	0.4167163	0.8775832	0.1404307	NA	NA	NA	NA	NA	NA	NA	NA	NA
chr6.2684	chr6	39869225	39869395	171	26060	MOCS1	Exon	Polycomb repressed	test	0.8994369	0.9897372	0.0767314	NA	NA	NA	NA	NA	NA	NA	NA	NA
chr6.2685	chr6	39870573	39870992	420	24463	MOCS1	UTR	Distal CTCF/Candidate Insulator	test	0.2436819	0.8187786	-0.1404698	NA	NA	NA	NA	NA	NA	NA	NA	NA
chr6.2686	chr6	39901735	39902503	769	0	MOCS1	Promoter	Active Promoter	test	0.6149069	0.9376406	-0.1409179	NA	NA	NA	NA	NA	NA	NA	NA	NA
chr6.2687	chr6	39948768	39949318	551	-46479	MOCS1	Distal Intergenic	Distal CTCF/Candidate Insulator	test	0.2891418	0.8187786	0.1873952	NA	NA	NA	NA	NA	NA	NA	NA	NA
chr6.2688	chr6	39960999	39961295	297	-58710	MOCS1	Distal Intergenic	Candidate Strong Enhancer	test	0.0151678	0.3900445	-0.1549969	0.3138498	0.6876397	0.2250518	0.5908087	0.8288189	-0.1740063	NA	NA	NA
chr6.2689	chr6	39966786	39967197	412	-64497	MOCS1	Distal Intergenic	Candidate Strong Enhancer	test	0.3424303	0.8545603	0.1495854	NA	NA	NA	NA	NA	NA	NA	NA	NA
chr6.269	chr6	3925945	3926175	231	76314	FAM50B	Distal Intergenic	Polycomb repressed	test	0.7240892	0.9592826	0.09378058	NA	NA	NA	NA	NA	NA	NA	NA	NA
chr6.2690	chr6	40103618	40103748	131	-201329	MOCS1	Distal Intergenic	Candidate Strong Enhancer	test	0.7342842	0.9592826	0.109102	NA	NA	NA	NA	NA	NA	NA	NA	NA
chr6.2691	chr6	40106104	40106486	383	-203815	MOCS1	Distal Intergenic	Candidate Strong Enhancer	test	0.8341534	0.982952	0.07786316	NA	NA	NA	NA	NA	NA	NA	NA	NA
chr6.2692	chr6	40106517	40106649	133	-204228	MOCS1	Distal Intergenic	Candidate Strong Enhancer	test	0.4142999	0.8775832	-0.1207466	NA	NA	NA	NA	NA	NA	NA	NA	NA
chr6.2693	chr6	40107236	40107528	293	-204947	MOCS1	Distal Intergenic	Candidate Strong Enhancer	test	0.3825622	0.8705149	0.120623	NA	NA	NA	NA	NA	NA	NA	NA	NA
chr6.2694	chr6	40132023	40132654	632	191091	LINC00951	Distal Intergenic	Active Promoter	test	0.7608121	0.9671833	0.08481643	NA	NA	NA	NA	NA	NA	NA	NA	NA
chr6.2695	chr6	40132852	40133084	233	190661	LINC00951	Distal Intergenic	Active Promoter	test	0.207558	0.7961312	-0.1350309	NA	NA	NA	NA	NA	NA	NA	NA	NA
chr6.2696	chr6	40276323	40276848	526	46897	LINC00951	Distal Intergenic	Distal CTCF/Candidate Insulator	test	0.87365	0.982952	0.08911481	NA	NA	NA	NA	NA	NA	NA	NA	NA
chr6.2697	chr6	40293571	40293915	345	29830	LINC00951	Distal Intergenic	Polycomb repressed	test	0.7488187	0.9636193	-0.1136991	NA	NA	NA	NA	NA	NA	NA	NA	NA
chr6.2698	chr6	40296288	40296758	471	26987	LINC00951	Distal Intergenic	Distal CTCF/Candidate Insulator	test	0.5588501	0.9280808	-0.1241793	NA	NA	NA	NA	NA	NA	NA	NA	NA
chr6.2699	chr6	40345741	40346286	546	0	TDRG1	Promoter	Candidate Strong Enhancer	test	0.0149286	0.3870478	-0.2026543	NA	NA	NA	NA	NA	NA	NA	NA	NA
chr6.27	chr6	501975	502042	68	104920	IRF4	Intron	Candidate Weak Enhancer	test	0.0093986	0.3278808	-0.4111544	0.0251355	0.2398312	-0.97622	0.0011955	0.03100938	-0.6874739	0	0	-0.4433967
chr6.270	chr6	3933185	3933702	518	83554	FAM50B	Distal Intergenic	Distal CTCF/Candidate Insulator	test	0.0821986	0.6095588	0.13913	NA	NA	NA	NA	NA	NA	NA	NA	NA
chr6.2700	chr6	40361150	40361803	654	14988	TDRG1	Intron	Polycomb repressed	test	0.694704	0.9592826	0.08010918	NA	NA	NA	NA	NA	NA	NA	NA	NA
chr6.2701	chr6	40367723	40367906	184	21561	TDRG1	Intron	Polycomb repressed	test	0.0854226	0.6187401	-0.1535125	0.0487682	0.3193338	-0.3605376	0.0046902	0.07625886	-0.448475	NA	NA	NA
chr6.2702	chr6	40382461	40382619	159	36299	TDRG1	Intron	Polycomb repressed	test	0.5884927	0.9376406	0.1034177	NA	NA	NA	NA	NA	NA	NA	NA	NA
chr6.2703	chr6	40406120	40406246	127	59958	TDRG1	Intron	Polycomb repressed	test	0.8869422	0.9858241	0.06917218	NA	NA	NA	NA	NA	NA	NA	NA	NA
chr6.2704	chr6	40428021	40428242	222	81859	TDRG1	Intron	Polycomb repressed	test	0.5625005	0.9280808	-0.1396022	NA	NA	NA	NA	NA	NA	NA	NA	NA
chr6.2705	chr6	40504198	40504530	333	50596	LRFN2	Intron	Distal CTCF/Candidate Insulator	test	0.3309159	0.8434604	0.09944198	NA	NA	NA	NA	NA	NA	NA	NA	NA
chr6.2706	chr6	40518021	40518372	352	36754	LRFN2	Intron	Distal CTCF/Candidate Insulator	test	0.1428425	0.7684943	-0.1055813	0.9977995	0.9990889	-0.1013955	0.8824185	0.9581379	-0.09115299	NA	NA	NA
chr6.2707	chr6	40555221	40555588	368	-96	LRFN2	Promoter	Distal CTCF/Candidate Insulator	test	0.6121292	0.9376406	0.09603012	NA	NA	NA	NA	NA	NA	NA	NA	NA
chr6.2708	chr6	40635993	40636363	371	-80868	LRFN2	Distal Intergenic	Candidate Weak Enhancer	test	0.4373819	0.8872253	0.124482	NA	NA	NA	NA	NA	NA	NA	NA	NA
chr6.2709	chr6	40656172	40656558	387	-101047	LRFN2	Distal Intergenic	Candidate Weak Enhancer	test	0.0614155	0.5609131	0.1411724	NA	NA	NA	NA	NA	NA	NA	NA	NA
chr6.271	chr6	3940197	3940559	363	-81010	PRPF4B	Distal Intergenic	Inactive Promoter	test	0.4743082	0.9020527	0.1068927	NA	NA	NA	NA	NA	NA	NA	NA	NA
chr6.2710	chr6	40663013	40663124	112	-107888	LRFN2	Distal Intergenic	Polycomb repressed	test	0.1883911	0.7961312	0.1036569	NA	NA	NA	NA	NA	NA	NA	NA	NA
chr6.2711	chr6	40683039	40683987	949	-127914	LRFN2	Distal Intergenic	Candidate Strong Enhancer	test	0.5200168	0.9189602	-0.1272056	NA	NA	NA	NA	NA	NA	NA	NA	NA
chr6.2712	chr6	40687109	40687303	195	-131984	LRFN2	Distal Intergenic	Candidate Strong Enhancer	test	0.0979874	0.6658597	0.1707945	NA	NA	NA	NA	NA	NA	NA	NA	NA
chr6.2713	chr6	40687511	40687779	269	-132386	LRFN2	Distal Intergenic	Candidate Weak Enhancer	test	0.2670031	0.8187786	-0.1729425	NA	NA	NA	NA	NA	NA	NA	NA	NA
chr6.2714	chr6	40693114	40693391	278	-137989	LRFN2	Distal Intergenic	Promoter Flanking	test	0.3025873	0.8271372	-0.1419195	NA	NA	NA	NA	NA	NA	NA	NA	NA
chr6.2715	chr6	40695094	40695364	271	-139969	LRFN2	Distal Intergenic	Distal CTCF/Candidate Insulator	test	0.2731123	0.8187786	-0.1138384	NA	NA	NA	NA	NA	NA	NA	NA	NA
chr6.2716	chr6	40710903	40711839	937	-155778	LRFN2	Distal Intergenic	Distal CTCF/Candidate Insulator	test	0.2865882	0.8187786	-0.1243199	NA	NA	NA	NA	NA	NA	NA	NA	NA
chr6.2717	chr6	40723198	40723352	155	-168073	LRFN2	Distal Intergenic	Polycomb repressed	test	0.2784891	0.8187786	0.1308156	NA	NA	NA	NA	NA	NA	NA	NA	NA
chr6.2718	chr6	40792057	40792456	400	214482	UNC5CL	Distal Intergenic	Distal CTCF/Candidate Insulator	test	0.9818626	0.9975043	0.06385444	NA	NA	NA	NA	NA	NA	NA	NA	NA
chr6.2719	chr6	40813376	40813687	312	193251	UNC5CL	Distal Intergenic	Distal CTCF/Candidate Insulator	test	0.9648753	0.9955581	0.05327745	NA	NA	NA	NA	NA	NA	NA	NA	NA
chr6.272	chr6	3978436	3978931	496	-42638	PRPF4B	Distal Intergenic	Distal CTCF/Candidate Insulator	test	0.2170405	0.7961312	-0.1761702	NA	NA	NA	NA	NA	NA	NA	NA	NA
chr6.2720	chr6	40820771	40821203	433	185735	UNC5CL	Distal Intergenic	Distal CTCF/Candidate Insulator	test	0.7859887	0.9722079	-0.109155	NA	NA	NA	NA	NA	NA	NA	NA	NA
chr6.2721	chr6	40842433	40842564	132	164374	UNC5CL	Distal Intergenic	Distal CTCF/Candidate Insulator	test	0.060951	0.5597247	-0.1785564	2.93e-05	0.002089988	-1.00535	0.0120745	0.1331658	-0.7360973	NA	NA	NA
chr6.2722	chr6	40862627	40863040	414	143898	UNC5CL	Distal Intergenic	Polycomb repressed	test	0.6134962	0.9376406	0.1422027	NA	NA	NA	NA	NA	NA	NA	NA	NA
chr6.2723	chr6	40880047	40880435	389	126503	UNC5CL	Distal Intergenic	Distal CTCF/Candidate Insulator	test	0.393275	0.8769405	0.1432827	NA	NA	NA	NA	NA	NA	NA	NA	NA
chr6.2724	chr6	40898340	40898753	414	108185	UNC5CL	Distal Intergenic	Candidate Weak Enhancer	test	0.6192043	0.9376406	0.1093392	NA	NA	NA	NA	NA	NA	NA	NA	NA
chr6.2725	chr6	40930116	40930256	141	76682	UNC5CL	Distal Intergenic	Polycomb repressed	test	0.9031803	0.9904025	-0.06946038	NA	NA	NA	NA	NA	NA	NA	NA	NA
chr6.2726	chr6	40965168	40965723	556	41215	UNC5CL	Distal Intergenic	Candidate Strong Enhancer	test	0.470359	0.9009335	-0.09421747	NA	NA	NA	NA	NA	NA	NA	NA	NA
chr6.2727	chr6	40967245	40967677	433	39261	UNC5CL	Distal Intergenic	Distal CTCF/Candidate Insulator	test	0.9429698	0.9935224	0.05966173	NA	NA	NA	NA	NA	NA	NA	NA	NA
chr6.2728	chr6	40973888	40974254	367	32684	UNC5CL	Distal Intergenic	Heterochromatin/Repetitive/Copy Number Variation	test	0.7117644	0.9592826	0.1350273	NA	NA	NA	NA	NA	NA	NA	NA	NA
chr6.2729	chr6	40989758	40989867	110	17071	UNC5CL	Distal Intergenic	Polycomb repressed	test	0.3186346	0.8364065	0.09339289	NA	NA	NA	NA	NA	NA	NA	NA	NA
chr6.273	chr6	3991023	3991460	438	-30109	PRPF4B	Distal Intergenic	Candidate Weak Enhancer	test	0.6133078	0.9376406	-0.1514186	NA	NA	NA	NA	NA	NA	NA	NA	NA
chr6.2730	chr6	40995336	40996786	1451	10152	UNC5CL	UTR	Active Promoter	test	0.7433613	0.9619752	0.1096535	NA	NA	NA	NA	NA	NA	NA	NA	NA
chr6.2731	chr6	41004640	41004956	317	1982	UNC5CL	Promoter	Transcription asociated	test	0.3039894	0.8283535	-0.09974809	NA	NA	NA	NA	NA	NA	NA	NA	NA
chr6.2732	chr6	41006752	41007623	872	0	UNC5CL	Promoter	Distal CTCF/Candidate Insulator	test	0.9701865	0.995999	0.04298216	NA	NA	NA	NA	NA	NA	NA	NA	NA
chr6.2733	chr6	41008333	41008723	391	-1396	UNC5CL	Promoter	Candidate Weak Enhancer	test	0.0445263	0.5251952	-0.1349038	NA	NA	NA	NA	NA	NA	NA	NA	NA
chr6.2734	chr6	41009019	41009159	141	-1078	TSPO2	Promoter	Low activity proximal to active states	NEG	0.2913107	0.8187786	-0.1157993	NA	NA	NA	NA	NA	NA	NA	NA	NA
chr6.2735	chr6	41025737	41026419	683	4798	APOBEC2	Intron	Candidate Weak Enhancer	test	0.1259502	0.7436648	-0.1697196	NA	NA	NA	NA	NA	NA	NA	NA	NA
chr6.2736	chr6	41034668	41034926	259	4089	UNC5CL	UTR	Distal CTCF/Candidate Insulator	test	0.4982017	0.9102959	0.1026394	NA	NA	NA	NA	NA	NA	NA	NA	NA
chr6.2737	chr6	41039484	41041855	2372	0	OARD1	Promoter	Active Promoter	test	0.6011727	0.9376406	-0.1289836	NA	NA	NA	NA	NA	NA	NA	NA	NA
chr6.2738	chr6	41123357	41123424	68	-1271	TREML1	Promoter	Polycomb repressed	test	0.3319002	0.844219	-0.0761469	NA	NA	NA	NA	NA	NA	NA	NA	NA
chr6.2739	chr6	41139844	41139895	52	-8921	TREM2	Distal Intergenic	Distal CTCF/Candidate Insulator	test	0.2425576	0.8187786	-0.1411914	0.6330842	0.8755489	0.1418846	0.3939257	0.7002462	0.1096927	NA	NA	NA
chr6.274	chr6	4011046	4011345	300	-10224	PRPF4B	Distal Intergenic	Candidate Strong Enhancer	test	0.1130497	0.7085459	-0.1044536	NA	NA	NA	NA	NA	NA	NA	NA	NA
chr6.2740	chr6	41149836	41150190	355	18735	TREML2	Distal Intergenic	Distal CTCF/Candidate Insulator	test	0.2117542	0.7961312	0.1465642	NA	NA	NA	NA	NA	NA	NA	NA	NA
chr6.2741	chr6	41159203	41159775	573	9150	TREML2	UTR	Distal CTCF/Candidate Insulator	test	0.7666824	0.9671833	0.1032575	NA	NA	NA	NA	NA	NA	NA	NA	NA
chr6.2742	chr6	41167159	41167559	401	1366	TREML2	Promoter	Candidate Strong Enhancer	test	0.7323044	0.9592826	0.09256432	NA	NA	NA	NA	NA	NA	NA	NA	NA
chr6.2743	chr6	41167642	41167706	65	1219	TREML2	Promoter	Active Promoter	test	0.3832877	0.8712424	-0.172812	NA	NA	NA	NA	NA	NA	NA	NA	NA
chr6.2744	chr6	41168187	41169263	1077	0	TREML2	Promoter	Active Promoter	test	0.9482975	0.9936253	-0.06602015	NA	NA	NA	NA	NA	NA	NA	NA	NA
chr6.2745	chr6	41169550	41170039	490	-626	TREML2	Promoter	Candidate Strong Enhancer	test	0.4994852	0.9102959	0.09857955	NA	NA	NA	NA	NA	NA	NA	NA	NA
chr6.2746	chr6	41185578	41185643	66	42	TREML3P	Promoter	Polycomb repressed	test	0.1118572	0.7039736	-0.1984069	NA	NA	NA	NA	NA	NA	NA	NA	NA
chr6.2747	chr6	41196357	41196816	460	0	TREML4	Promoter	Polycomb repressed	NEG	0.5270688	0.9189602	0.105383	NA	NA	NA	NA	NA	NA	NA	NA	NA
chr6.2748	chr6	41210580	41210809	230	-6306	TREML5P	Distal Intergenic	Polycomb repressed	test	0.6463975	0.9446043	-0.1290435	NA	NA	NA	NA	NA	NA	NA	NA	NA
chr6.2749	chr6	41215928	41216461	534	-654	TREML5P	Promoter	Polycomb repressed	test	0.6394597	0.9427686	0.1138712	NA	NA	NA	NA	NA	NA	NA	NA	NA
chr6.275	chr6	4018483	4019239	757	-2330	PRPF4B	Promoter	Active Promoter	test	0.4418276	0.8883535	0.1287347	NA	NA	NA	NA	NA	NA	NA	NA	NA
chr6.2750	chr6	41216752	41216837	86	-278	TREML5P	Promoter	Polycomb repressed	test	0.3555649	0.8545603	-0.1132227	NA	NA	NA	NA	NA	NA	NA	NA	NA
chr6.2751	chr6	41217302	41217551	250	188	TREML5P	Promoter	Candidate Weak Enhancer	test	0.341449	0.8545603	0.1028971	0.9091018	0.9764805	-0.1864322	0.5115384	0.7819836	0.1154619	NA	NA	NA
chr6.2752	chr6	41246548	41247248	701	7209	TREM1	Intron	Active Promoter	test	0.2307585	0.8136714	-0.1949241	NA	NA	NA	NA	NA	NA	NA	NA	NA
chr6.2753	chr6	41251499	41251632	134	2825	TREM1	Promoter	Polycomb repressed	test	0.9324534	0.992373	0.09916274	NA	NA	NA	NA	NA	NA	NA	NA	NA
chr6.2754	chr6	41274042	41274374	333	-19586	TREM1	Distal Intergenic	Distal CTCF/Candidate Insulator	test	0.9922878	0.9987404	0.04931573	NA	NA	NA	NA	NA	NA	NA	NA	NA
chr6.2755	chr6	41286382	41286997	616	-16531	NCR2	Distal Intergenic	Active Promoter	test	0.6229656	0.9376406	-0.1118533	NA	NA	NA	NA	NA	NA	NA	NA	NA
chr6.2756	chr6	41288329	41288604	276	-14924	NCR2	Distal Intergenic	Candidate Strong Enhancer	test	0.7107548	0.9592826	0.1299747	NA	NA	NA	NA	NA	NA	NA	NA	NA
chr6.2757	chr6	41293336	41293476	141	-10052	NCR2	Distal Intergenic	Active Promoter	test	0.2885264	0.8187786	-0.1211498	0.3865012	0.7466433	0.2253698	0.6857829	0.8788765	-0.1118163	NA	NA	NA
chr6.2758	chr6	41302476	41302768	293	-760	NCR2	Promoter	Polycomb repressed	NEG	0.8532102	0.982952	-0.06894043	NA	NA	NA	NA	NA	NA	NA	NA	NA
chr6.2759	chr6	41310930	41311135	206	7403	NCR2	Intron	Polycomb repressed	test	0.9296957	0.992373	0.05611547	NA	NA	NA	NA	NA	NA	NA	NA	NA
chr6.276	chr6	4021278	4021800	523	0	PRPF4B	Promoter	Active Promoter	test	0.0348942	0.5251952	-0.2173984	NA	NA	NA	NA	NA	NA	NA	NA	NA
chr6.2760	chr6	41335410	41335809	400	31883	NCR2	Distal Intergenic	Distal CTCF/Candidate Insulator	test	0.4422598	0.8883535	0.1066516	NA	NA	NA	NA	NA	NA	NA	NA	NA
chr6.2761	chr6	41336547	41337138	592	33020	NCR2	Distal Intergenic	Distal CTCF/Candidate Insulator	test	0.978255	0.9971239	-0.06087057	NA	NA	NA	NA	NA	NA	NA	NA	NA
chr6.2762	chr6	41339267	41339407	141	35740	NCR2	Distal Intergenic	Polycomb repressed	test	0.0054336	0.2972946	-0.2308952	0.1032192	0.4309289	-0.4132289	0.0370593	0.2309	-0.5549471	NA	NA	NA
chr6.2763	chr6	41342909	41343037	129	39382	NCR2	Distal Intergenic	Polycomb repressed	test	0.1746475	0.7907782	0.1061928	0.5321515	0.8346011	-0.2921341	0.2463726	0.5652829	-0.1988341	NA	NA	NA
chr6.2764	chr6	41375942	41376083	142	72415	NCR2	Distal Intergenic	Polycomb repressed	test	0.4411974	0.8883535	0.1186324	NA	NA	NA	NA	NA	NA	NA	NA	NA
chr6.2765	chr6	41380748	41380818	71	77221	NCR2	Distal Intergenic	Polycomb repressed	test	0.4417343	0.8883535	0.1098096	NA	NA	NA	NA	NA	NA	NA	NA	NA
chr6.2766	chr6	41381408	41381568	161	77881	NCR2	Distal Intergenic	Polycomb repressed	test	0.6175841	0.9376406	0.1214784	NA	NA	NA	NA	NA	NA	NA	NA	NA
chr6.2767	chr6	41382176	41382349	174	78649	NCR2	Distal Intergenic	Polycomb repressed	test	0.898978	0.9897372	0.1275336	NA	NA	NA	NA	NA	NA	NA	NA	NA
chr6.2768	chr6	41392141	41392683	543	88614	NCR2	Distal Intergenic	Distal CTCF/Candidate Insulator	test	0.2923023	0.8199671	0.1683491	NA	NA	NA	NA	NA	NA	NA	NA	NA
chr6.2769	chr6	41398689	41398938	250	95162	NCR2	Distal Intergenic	Polycomb repressed	test	0.694817	0.9592826	0.07125104	NA	NA	NA	NA	NA	NA	NA	NA	NA
chr6.277	chr6	4055718	4055967	250	18088	PRPF4B	Intron	Heterochromatin/Repetitive/Copy Number Variation	test	0.1418035	0.7684943	0.1473385	NA	NA	NA	NA	NA	NA	NA	NA	NA
chr6.2770	chr6	41410077	41411912	1836	-102252	FOXP4	Distal Intergenic	Inactive Promoter	test	0.5038039	0.9149059	-0.1275318	NA	NA	NA	NA	NA	NA	NA	NA	NA
chr6.2771	chr6	41412270	41413074	805	-101090	FOXP4	Distal Intergenic	Polycomb repressed	test	0.5427194	0.9189602	-0.0892719	NA	NA	NA	NA	NA	NA	NA	NA	NA
chr6.2772	chr6	41413227	41413641	415	-100523	FOXP4	Distal Intergenic	Polycomb repressed	test	0.5184165	0.9189602	0.07459781	NA	NA	NA	NA	NA	NA	NA	NA	NA
chr6.2773	chr6	41417210	41417772	563	-96392	FOXP4	Distal Intergenic	Polycomb repressed	test	0.3981299	0.8775832	-0.1519273	NA	NA	NA	NA	NA	NA	NA	NA	NA
chr6.2774	chr6	41418726	41419255	530	-94909	FOXP4	Distal Intergenic	Polycomb repressed	test	0.0292197	0.5251952	-0.2586987	NA	NA	NA	NA	NA	NA	NA	NA	NA
chr6.2775	chr6	41424183	41424319	137	-89845	FOXP4	Distal Intergenic	Polycomb repressed	test	0.8352554	0.982952	0.0502737	NA	NA	NA	NA	NA	NA	NA	NA	NA
chr6.2776	chr6	41428728	41429037	310	-85127	FOXP4	Distal Intergenic	Polycomb repressed	test	0.0880846	0.6316276	0.1484388	NA	NA	NA	NA	NA	NA	NA	NA	NA
chr6.2777	chr6	41430900	41431526	627	-82638	FOXP4	Distal Intergenic	Distal CTCF/Candidate Insulator	test	0.8846964	0.9852	-0.06806693	NA	NA	NA	NA	NA	NA	NA	NA	NA
chr6.2778	chr6	41432018	41432354	337	-81810	FOXP4	Distal Intergenic	Polycomb repressed	test	0.8458711	0.982952	-0.1200031	NA	NA	NA	NA	NA	NA	NA	NA	NA
chr6.2779	chr6	41435365	41435662	298	-78502	FOXP4	Distal Intergenic	Polycomb repressed	test	0.8102103	0.9803556	0.07890147	NA	NA	NA	NA	NA	NA	NA	NA	NA
chr6.278	chr6	4059392	4059729	338	-19711	C6orf201	Intron	Heterochromatin/Repetitive/Copy Number Variation	test	0.7162487	0.9592826	0.09496532	NA	NA	NA	NA	NA	NA	NA	NA	NA
chr6.2780	chr6	41436033	41436359	327	-77805	FOXP4	Distal Intergenic	Polycomb repressed	test	0.2835242	0.8187786	0.1348693	NA	NA	NA	NA	NA	NA	NA	NA	NA
chr6.2781	chr6	41437628	41437788	161	-76376	FOXP4	Distal Intergenic	Polycomb repressed	test	0.4263593	0.8777254	-0.09539053	NA	NA	NA	NA	NA	NA	NA	NA	NA
chr6.2782	chr6	41438059	41439084	1026	-75080	FOXP4	Distal Intergenic	Polycomb repressed	test	0.4798103	0.905227	0.1184789	NA	NA	NA	NA	NA	NA	NA	NA	NA
chr6.2783	chr6	41439101	41439905	805	-74259	FOXP4	Distal Intergenic	Polycomb repressed	test	0.5988691	0.9376406	0.12927	NA	NA	NA	NA	NA	NA	NA	NA	NA
chr6.2784	chr6	41440611	41440714	104	-73450	FOXP4	Distal Intergenic	Polycomb repressed	test	0.2165417	0.7961312	-0.1908013	0.0460984	0.3128552	0.3678436	0.2708813	0.5942642	0.1518636	NA	NA	NA
chr6.2785	chr6	41456353	41456912	560	-57252	FOXP4	Distal Intergenic	Polycomb repressed	test	0.5914345	0.9376406	-0.1400171	NA	NA	NA	NA	NA	NA	NA	NA	NA
chr6.2786	chr6	41457438	41457631	194	-56533	FOXP4	Distal Intergenic	Polycomb repressed	test	0.3827945	0.8707604	0.1285521	NA	NA	NA	NA	NA	NA	NA	NA	NA
chr6.2787	chr6	41466736	41467023	288	-47141	FOXP4	Distal Intergenic	Polycomb repressed	test	0.458603	0.8945614	0.1113044	NA	NA	NA	NA	NA	NA	NA	NA	NA
chr6.2788	chr6	41469957	41470158	202	-44006	FOXP4	Distal Intergenic	Polycomb repressed	test	0.3019588	0.8268701	-0.2039791	NA	NA	NA	NA	NA	NA	NA	NA	NA
chr6.2789	chr6	41470344	41471240	897	-42924	FOXP4	Exon	Polycomb repressed	test	0.8245186	0.9816802	0.1014056	NA	NA	NA	NA	NA	NA	NA	NA	NA
chr6.279	chr6	4126333	4126441	109	7494	ECI2	UTR	Transcription asociated	test	0.3438803	0.8545603	0.164461	NA	NA	NA	NA	NA	NA	NA	NA	NA
chr6.2790	chr6	41471454	41471512	59	-42652	FOXP4	Intron	Candidate Weak Enhancer	test	0.0667369	0.5846695	0.1952745	NA	NA	NA	NA	NA	NA	NA	NA	NA
chr6.2791	chr6	41471817	41473279	1463	-40885	FOXP4	Intron	Polycomb repressed	test	0.0531325	0.5411405	-0.1160644	NA	NA	NA	NA	NA	NA	NA	NA	NA
chr6.2792	chr6	41485781	41486119	339	-28045	FOXP4	Intron	Candidate Weak Enhancer	test	0.2626749	0.8187786	0.1497243	NA	NA	NA	NA	NA	NA	NA	NA	NA
chr6.2793	chr6	41498605	41498756	152	-15408	FOXP4	Distal Intergenic	Transcription asociated	test	0.0267574	0.5222889	0.1851643	0.5253663	0.8309844	0.1953794	0.0678341	0.309434	-0.1563411	NA	NA	NA
chr6.2794	chr6	41500061	41500250	190	-13914	FOXP4	Distal Intergenic	Candidate Weak Enhancer	test	0.0005975	0.05739445	-0.221913	0.1865537	0.5487421	0.3442833	0.3239779	0.6439903	-0.1699688	NA	NA	NA
chr6.2795	chr6	41504771	41505054	284	-9110	FOXP4	Distal Intergenic	Candidate Strong Enhancer	test	0.226279	0.8095574	-0.1072293	NA	NA	NA	NA	NA	NA	NA	NA	NA
chr6.2796	chr6	41506464	41506700	237	-7464	FOXP4	Distal Intergenic	Candidate Strong Enhancer	test	0.6803306	0.9575644	0.1209278	NA	NA	NA	NA	NA	NA	NA	NA	NA
chr6.2797	chr6	41509247	41509338	92	-4826	FOXP4	Distal Intergenic	Candidate Weak Enhancer	test	0.5628988	0.9280808	0.107066	NA	NA	NA	NA	NA	NA	NA	NA	NA
chr6.2798	chr6	41512117	41512310	194	-1854	FOXP4	Promoter	Active Promoter	test	0.1114786	0.7027055	0.1084199	NA	NA	NA	NA	NA	NA	NA	NA	NA
chr6.2799	chr6	41512880	41515538	2659	0	FOXP4	Promoter	Active Promoter	test	0.2937306	0.8211435	0.08060703	NA	NA	NA	NA	NA	NA	NA	NA	NA
chr6.28	chr6	511884	512044	161	114829	IRF4	Intron	Candidate Weak Enhancer	test	0.4160861	0.8775832	0.1203272	NA	NA	NA	NA	NA	NA	NA	NA	NA
chr6.280	chr6	4134584	4134705	122	-650	ECI2	Promoter	Active Promoter	test	0.8500503	0.982952	0.0586027	NA	NA	NA	NA	NA	NA	NA	NA	NA
chr6.2800	chr6	41516378	41516588	211	2215	FOXP4	Promoter	Transcription asociated	test	0.3957369	0.8769405	0.1153571	NA	NA	NA	NA	NA	NA	NA	NA	NA
chr6.2801	chr6	41525763	41526447	685	11600	FOXP4	Intron	Transcription asociated	test	0.3591364	0.8545603	-0.1533491	NA	NA	NA	NA	NA	NA	NA	NA	NA
chr6.2802	chr6	41529288	41529437	150	15125	FOXP4	Intron	Transcription asociated	test	0.336968	0.8497314	-0.1873081	NA	NA	NA	NA	NA	NA	NA	NA	NA
chr6.2803	chr6	41534472	41534639	168	20309	FOXP4	Intron	Transcription asociated	test	0.1837937	0.7961312	0.1251799	NA	NA	NA	NA	NA	NA	NA	NA	NA
chr6.2804	chr6	41536454	41536815	362	22291	FOXP4	Intron	Transcription asociated	test	0.7706768	0.9671833	0.07517758	NA	NA	NA	NA	NA	NA	NA	NA	NA
chr6.2805	chr6	41537344	41537701	358	23181	FOXP4	Intron	Candidate Weak Enhancer	test	0.0397662	0.5251952	0.1834928	0.4288753	0.7763819	-0.2510516	0.4582446	0.7463792	-0.1332122	NA	NA	NA
chr6.2806	chr6	41544674	41545164	491	-21297	MIR4641	Intron	Transcription asociated	test	0.8546919	0.982952	0.08880016	NA	NA	NA	NA	NA	NA	NA	NA	NA
chr6.2807	chr6	41545412	41547387	1976	-19074	MIR4641	Exon	Candidate Strong Enhancer	test	0.7496329	0.9636484	-0.08650541	NA	NA	NA	NA	NA	NA	NA	NA	NA
chr6.2808	chr6	41558995	41560243	1249	-6218	MIR4641	Exon	Heterochromatin/Repetitive/Copy Number Variation	test	0.2610149	0.8187786	-0.1129661	NA	NA	NA	NA	NA	NA	NA	NA	NA
chr6.2809	chr6	41560559	41560705	147	-5756	MIR4641	Intron	Transcription asociated	test	0.3579069	0.8545603	-0.1344316	NA	NA	NA	NA	NA	NA	NA	NA	NA
chr6.281	chr6	4135258	4136622	1365	0	ECI2	Promoter	Active Promoter	test	0.6017122	0.9376406	-0.1187231	NA	NA	NA	NA	NA	NA	NA	NA	NA
chr6.2810	chr6	41561718	41561889	172	-4572	MIR4641	Intron	Transcription asociated	test	0.4304187	0.8805229	0.1159478	NA	NA	NA	NA	NA	NA	NA	NA	NA
chr6.2811	chr6	41562778	41562935	158	-3526	MIR4641	Intron	Transcription asociated	test	0.7047306	0.9592826	-0.07715622	NA	NA	NA	NA	NA	NA	NA	NA	NA
chr6.2812	chr6	41565694	41565803	110	-658	MIR4641	Promoter	Transcription asociated	test	0.7173244	0.9592826	0.07939938	NA	NA	NA	NA	NA	NA	NA	NA	NA
chr6.2813	chr6	41567432	41567701	270	972	MIR4641	Promoter	Transcription asociated	test	0.3433437	0.8545603	0.1228384	NA	NA	NA	NA	NA	NA	NA	NA	NA
chr6.2814	chr6	41567998	41568358	361	1538	MIR4641	Promoter	Transcription asociated	test	0.9485417	0.9936253	0.06777267	NA	NA	NA	NA	NA	NA	NA	NA	NA
chr6.2815	chr6	41568912	41569127	216	2452	MIR4641	Promoter	Transcription asociated	test	0.649031	0.945401	-0.09170206	NA	NA	NA	NA	NA	NA	NA	NA	NA
chr6.2816	chr6	41569389	41571228	1840	2929	MIR4641	Promoter	Distal CTCF/Candidate Insulator	test	0.2648324	0.8187786	0.08537901	NA	NA	NA	NA	NA	NA	NA	NA	NA
chr6.2817	chr6	41573845	41574045	201	7385	MIR4641	Distal Intergenic	Polycomb repressed	test	0.2826132	0.8187786	0.1004036	NA	NA	NA	NA	NA	NA	NA	NA	NA
chr6.2818	chr6	41575559	41575709	151	9099	MIR4641	Distal Intergenic	Polycomb repressed	test	0.1239378	0.7392805	-0.1491718	NA	NA	NA	NA	NA	NA	NA	NA	NA
chr6.2819	chr6	41593341	41593450	110	-12745	MDFI	Distal Intergenic	Polycomb repressed	test	0.0128491	0.380204	0.1708471	NA	NA	NA	NA	NA	NA	NA	NA	NA
chr6.282	chr6	4156056	4156487	432	-20226	ECI2	Exon	Distal CTCF/Candidate Insulator	test	0.7468631	0.9632725	-0.1121728	NA	NA	NA	NA	NA	NA	NA	NA	NA
chr6.2820	chr6	41598827	41598958	132	-7237	MDFI	Distal Intergenic	Polycomb repressed	test	0.8350241	0.982952	-0.07385739	NA	NA	NA	NA	NA	NA	NA	NA	NA
chr6.2821	chr6	41602199	41602617	419	-3578	MDFI	Distal Intergenic	Polycomb repressed	test	0.6914225	0.9592826	-0.1629884	NA	NA	NA	NA	NA	NA	NA	NA	NA
chr6.2822	chr6	41605294	41605634	341	-561	MDFI	Promoter	Polycomb repressed	test	0.1541647	0.7864068	-0.2311517	NA	NA	NA	NA	NA	NA	NA	NA	NA
chr6.2823	chr6	41605907	41606296	390	0	MDFI	Promoter	Polycomb repressed	test	0.4219003	0.8775832	0.08601094	NA	NA	NA	NA	NA	NA	NA	NA	NA
chr6.2824	chr6	41606922	41607555	634	725	MDFI	Promoter	Polycomb repressed	test	0.1972051	0.7961312	-0.1264964	NA	NA	NA	NA	NA	NA	NA	NA	NA
chr6.2825	chr6	41607739	41608073	335	1542	MDFI	Promoter	Polycomb repressed	test	0.7869602	0.9722079	0.08453552	NA	NA	NA	NA	NA	NA	NA	NA	NA
chr6.2826	chr6	41608417	41608493	77	2220	MDFI	Promoter	Polycomb repressed	test	0.1215234	0.7331542	0.1815349	NA	NA	NA	NA	NA	NA	NA	NA	NA
chr6.2827	chr6	41610740	41610907	168	4543	MDFI	Intron	Polycomb repressed	test	0.6176917	0.9376406	-0.1304924	NA	NA	NA	NA	NA	NA	NA	NA	NA
chr6.2828	chr6	41612931	41613489	559	6734	MDFI	Intron	Polycomb repressed	test	0.6135561	0.9376406	0.1134547	NA	NA	NA	NA	NA	NA	NA	NA	NA
chr6.2829	chr6	41614257	41614360	104	8060	MDFI	Intron	Polycomb repressed	test	0.0875403	0.6290987	0.1754307	0.6008319	0.8616006	-0.3617107	0.1578974	0.4628937	0.1753046	NA	NA	NA
chr6.283	chr6	4162694	4162886	193	-26864	ECI2	Distal Intergenic	Polycomb repressed	test	0.4881863	0.906903	0.1523372	NA	NA	NA	NA	NA	NA	NA	NA	NA
chr6.2830	chr6	41617545	41617732	188	11348	MDFI	Exon	Polycomb repressed	test	0.4461813	0.8883535	0.1047739	NA	NA	NA	NA	NA	NA	NA	NA	NA
chr6.2831	chr6	41619016	41619585	570	12819	MDFI	Intron	Polycomb repressed	test	0.4781652	0.9034513	0.1391982	NA	NA	NA	NA	NA	NA	NA	NA	NA
chr6.2832	chr6	41620899	41621307	409	14702	MDFI	Exon	Polycomb repressed	test	0.5626742	0.9280808	0.1632664	NA	NA	NA	NA	NA	NA	NA	NA	NA
chr6.2833	chr6	41623580	41623780	201	17383	MDFI	Distal Intergenic	Polycomb repressed	test	0.0978716	0.6656291	0.1802873	NA	NA	NA	NA	NA	NA	NA	NA	NA
chr6.2834	chr6	41625096	41625804	709	18899	MDFI	Distal Intergenic	Polycomb repressed	test	0.0487572	0.530193	-0.1162541	NA	NA	NA	NA	NA	NA	NA	NA	NA
chr6.2835	chr6	41626068	41626362	295	19871	MDFI	Distal Intergenic	Polycomb repressed	test	0.6194809	0.9376406	0.1150566	NA	NA	NA	NA	NA	NA	NA	NA	NA
chr6.2836	chr6	41627771	41627884	114	21574	MDFI	Distal Intergenic	Polycomb repressed	test	0.9052505	0.9910989	-0.07200229	NA	NA	NA	NA	NA	NA	NA	NA	NA
chr6.2837	chr6	41642543	41642639	97	16514	TFEB	Distal Intergenic	Polycomb repressed	test	0.3447569	0.8545603	0.08361831	NA	NA	NA	NA	NA	NA	NA	NA	NA
chr6.2838	chr6	41649750	41650774	1025	8379	TFEB	Promoter	Distal CTCF/Candidate Insulator	test	0.313512	0.8318511	0.1242889	NA	NA	NA	NA	NA	NA	NA	NA	NA
chr6.2839	chr6	41650965	41652988	2024	6165	TFEB	UTR	Inactive Promoter	test	0.0062153	0.3165152	0.1869528	0.1839714	0.5451445	-0.2248606	0.0022664	0.04905407	-0.2624082	NA	NA	NA
chr6.284	chr6	4164234	4164650	417	-28404	ECI2	Distal Intergenic	Polycomb repressed	test	0.539328	0.9189602	-0.1127164	NA	NA	NA	NA	NA	NA	NA	NA	NA
chr6.2840	chr6	41655428	41655695	268	3458	TFEB	Exon	Polycomb repressed	test	0.3104274	0.831333	0.1106548	NA	NA	NA	NA	NA	NA	NA	NA	NA
chr6.2841	chr6	41656342	41656563	222	2590	TFEB	Promoter	Transcription asociated	test	0.6083594	0.9376406	0.06447015	NA	NA	NA	NA	NA	NA	NA	NA	NA
chr6.2842	chr6	41656953	41657144	192	2009	TFEB	Promoter	Polycomb repressed	test	0.415129	0.8775832	-0.08677415	NA	NA	NA	NA	NA	NA	NA	NA	NA
chr6.2843	chr6	41658627	41659037	411	116	TFEB	Promoter	Polycomb repressed	test	0.4987536	0.9102959	-0.125645	NA	NA	NA	NA	NA	NA	NA	NA	NA
chr6.2844	chr6	41661288	41661578	291	-2136	TFEB	Promoter	Candidate Weak Enhancer	test	0.1718945	0.7905916	-0.1386906	NA	NA	NA	NA	NA	NA	NA	NA	NA
chr6.2845	chr6	41662139	41663082	944	-2987	TFEB	Promoter	Polycomb repressed	test	0.2062174	0.7961312	-0.1655652	NA	NA	NA	NA	NA	NA	NA	NA	NA
chr6.2846	chr6	41666273	41666446	174	-7121	TFEB	Intron	Polycomb repressed	test	0.8832376	0.9849155	-0.05432297	NA	NA	NA	NA	NA	NA	NA	NA	NA
chr6.2847	chr6	41666648	41667070	423	6615	TFEB	Intron	Polycomb repressed	test	0.7228106	0.9592826	0.08237029	NA	NA	NA	NA	NA	NA	NA	NA	NA
chr6.2848	chr6	41668384	41668736	353	4949	TFEB	Intron	Polycomb repressed	test	0.0203071	0.4640987	-0.1981937	NA	NA	NA	NA	NA	NA	NA	NA	NA
chr6.2849	chr6	41670083	41670917	835	2768	TFEB	Promoter	Polycomb repressed	test	0.8640054	0.982952	-0.07874511	NA	NA	NA	NA	NA	NA	NA	NA	NA
chr6.285	chr6	4177043	4177522	480	-41213	ECI2	Distal Intergenic	Candidate Strong Enhancer	test	0.8521977	0.982952	0.0599556	NA	NA	NA	NA	NA	NA	NA	NA	NA
chr6.2850	chr6	41671661	41672166	506	1519	TFEB	Promoter	Polycomb repressed	test	0.4398292	0.8883535	0.1081931	NA	NA	NA	NA	NA	NA	NA	NA	NA
chr6.2851	chr6	41672538	41673001	464	684	TFEB	Promoter	Polycomb repressed	test	0.7306282	0.9592826	-0.08295596	NA	NA	NA	NA	NA	NA	NA	NA	NA
chr6.2852	chr6	41673061	41673288	228	397	TFEB	Promoter	Polycomb repressed	test	0.8809223	0.9838276	0.09068886	NA	NA	NA	NA	NA	NA	NA	NA	NA
chr6.2853	chr6	41673304	41674384	1081	0	TFEB	Promoter	Distal CTCF/Candidate Insulator	test	0.6021684	0.9376406	0.1011715	NA	NA	NA	NA	NA	NA	NA	NA	NA
chr6.2854	chr6	41688791	41688932	142	2532	TFEB	Promoter	Candidate Weak Enhancer	test	0.4447495	0.8883535	-0.1150172	NA	NA	NA	NA	NA	NA	NA	NA	NA
chr6.2855	chr6	41691181	41691771	591	0	TFEB	Promoter	Candidate Weak Enhancer	test	0.4365138	0.8865379	0.09174865	NA	NA	NA	NA	NA	NA	NA	NA	NA
chr6.2856	chr6	41692063	41692620	558	-600	TFEB	Promoter	Candidate Weak Enhancer	test	0.4940447	0.9099648	-0.1207402	NA	NA	NA	NA	NA	NA	NA	NA	NA
chr6.2857	chr6	41692954	41693156	203	-1491	TFEB	Promoter	Distal CTCF/Candidate Insulator	test	0.9495373	0.9939161	-0.07243711	NA	NA	NA	NA	NA	NA	NA	NA	NA
chr6.2858	chr6	41701483	41704274	2792	0	TFEB	Promoter	Inactive Promoter	test	0.8972282	0.9897372	0.08646567	NA	NA	NA	NA	NA	NA	NA	NA	NA
chr6.2859	chr6	41715077	41715595	519	0	PGC	Promoter	Candidate Weak Enhancer	test	0.0413837	0.5251952	0.2503957	NA	NA	NA	NA	NA	NA	NA	NA	NA
chr6.286	chr6	4179167	4179579	413	-43337	ECI2	Distal Intergenic	Candidate Weak Enhancer	test	0.2729628	0.8187786	0.1147931	NA	NA	NA	NA	NA	NA	NA	NA	NA
chr6.2860	chr6	41734779	41735587	809	12043	FRS3	Promoter	Candidate Strong Enhancer	test	0.4958233	0.9102959	-0.166253	NA	NA	NA	NA	NA	NA	NA	NA	NA
chr6.2861	chr6	41735675	41737209	1535	10421	FRS3	Promoter	Candidate Strong Enhancer	test	0.000316	0.03808384	-0.3585418	0.3179776	0.6916233	-0.2198874	0.4770741	0.7594248	-0.1602795	NA	NA	NA
chr6.2862	chr6	41738180	41738287	108	9343	FRS3	UTR	Transcription asociated	test	0.159301	0.7905916	0.09381527	0.5731759	0.8493715	0.2647306	0.2287552	0.5442011	-0.2182951	NA	NA	NA
chr6.2863	chr6	41743521	41744050	530	3580	FRS3	Intron	Distal CTCF/Candidate Insulator	test	0.5507339	0.9261232	0.09944136	NA	NA	NA	NA	NA	NA	NA	NA	NA
chr6.2864	chr6	41747128	41749339	2212	0	FRS3	Promoter	Active Promoter	test	0.3686255	0.8617985	-0.1112771	NA	NA	NA	NA	NA	NA	NA	NA	NA
chr6.2865	chr6	41754018	41755617	1600	0	TOMM6	Promoter	Active Promoter	test	0.7157673	0.9592826	0.1008048	NA	NA	NA	NA	NA	NA	NA	NA	NA
chr6.2866	chr6	41756915	41757086	172	2416	TOMM6	Promoter	Candidate Strong Enhancer	test	0.390254	0.8769189	-0.1589939	NA	NA	NA	NA	NA	NA	NA	NA	NA
chr6.2867	chr6	41786258	41786779	522	31759	TOMM6	Intron	Candidate Strong Enhancer	test	0.9671341	0.995999	0.04486353	NA	NA	NA	NA	NA	NA	NA	NA	NA
chr6.2868	chr6	41814383	41814892	510	48207	USP49	Intron	Candidate Strong Enhancer	test	0.4824421	0.9067291	0.1390042	NA	NA	NA	NA	NA	NA	NA	NA	NA
chr6.2869	chr6	41862135	41863991	1857	0	USP49	Promoter	Active Promoter	test	0.7664298	0.9671833	-0.1162156	NA	NA	NA	NA	NA	NA	NA	NA	NA
chr6.287	chr6	4180851	4181270	420	-45021	ECI2	Distal Intergenic	Candidate Weak Enhancer	test	0.6694951	0.9515566	-0.06881822	NA	NA	NA	NA	NA	NA	NA	NA	NA
chr6.2870	chr6	41869897	41870245	349	-6799	USP49	Promoter	Heterochromatin/Repetitive/Copy Number Variation	test	0.189144	0.7961312	0.1833046	NA	NA	NA	NA	NA	NA	NA	NA	NA
chr6.2871	chr6	41888496	41889678	1183	0	MED20	Promoter	Active Promoter	test	0.2893917	0.8187786	-0.1889815	NA	NA	NA	NA	NA	NA	NA	NA	NA
chr6.2872	chr6	41903745	41904438	694	4706	CCND3	UTR	Candidate Strong Enhancer	test	0.1659728	0.7905916	-0.1249463	NA	NA	NA	NA	NA	NA	NA	NA	NA
chr6.2873	chr6	41905893	41906339	447	2805	CCND3	Promoter	Candidate Strong Enhancer	test	0.810473	0.9803675	0.1037225	NA	NA	NA	NA	NA	NA	NA	NA	NA
chr6.2874	chr6	41906938	41907752	815	1392	CCND3	Promoter	Candidate Strong Enhancer	test	0.8751027	0.982952	0.08086216	NA	NA	NA	NA	NA	NA	NA	NA	NA
chr6.2875	chr6	41907939	41908813	875	331	CCND3	Promoter	Active Promoter	test	0.0808395	0.6071966	0.1664294	NA	NA	NA	NA	NA	NA	NA	NA	NA
chr6.2876	chr6	41909099	41909968	870	0	CCND3	Promoter	Active Promoter	test	0.4673471	0.8991355	0.1256332	NA	NA	NA	NA	NA	NA	NA	NA	NA
chr6.2877	chr6	41921094	41921184	91	-11543	CCND3	Intron	Candidate Strong Enhancer	test	0.0650183	0.5790997	0.1147162	NA	NA	NA	NA	NA	NA	NA	NA	NA
chr6.2878	chr6	41924939	41925272	334	-15388	CCND3	Intron	Candidate Strong Enhancer	test	0.7864406	0.9722079	-0.0708004	NA	NA	NA	NA	NA	NA	NA	NA	NA
chr6.2879	chr6	41929365	41929782	418	-19814	CCND3	Intron	Candidate Strong Enhancer	test	0.6060591	0.9376406	-0.06832828	NA	NA	NA	NA	NA	NA	NA	NA	NA
chr6.288	chr6	4185806	4185861	56	-49976	ECI2	Distal Intergenic	Candidate Weak Enhancer	test	0.6597587	0.9494847	0.1000898	NA	NA	NA	NA	NA	NA	NA	NA	NA
chr6.2880	chr6	41934759	41935638	880	-25208	CCND3	Intron	Candidate Strong Enhancer	test	0.3139163	0.8318511	0.216857	NA	NA	NA	NA	NA	NA	NA	NA	NA
chr6.2881	chr6	41944567	41944864	298	-35016	CCND3	Intron	Candidate Weak Enhancer	test	0.8422976	0.982952	-0.1043808	NA	NA	NA	NA	NA	NA	NA	NA	NA
chr6.2882	chr6	41977785	41978555	771	38055	CCND3	Intron	Candidate Strong Enhancer	test	0.0700071	0.5872476	-0.1340724	NA	NA	NA	NA	NA	NA	NA	NA	NA
chr6.2883	chr6	41984685	41985466	782	31144	CCND3	Intron	Candidate Strong Enhancer	test	0.8206107	0.9814547	-0.1062443	NA	NA	NA	NA	NA	NA	NA	NA	NA
chr6.2884	chr6	41995836	41996733	898	19877	CCND3	Intron	Candidate Strong Enhancer	test	0.3056452	0.8284781	-0.07523911	NA	NA	NA	NA	NA	NA	NA	NA	NA
chr6.2885	chr6	41998350	41999209	860	17401	CCND3	Intron	Active Promoter	test	0.4576499	0.8945614	-0.07841227	NA	NA	NA	NA	NA	NA	NA	NA	NA
chr6.2886	chr6	42007163	42007695	533	8915	CCND3	Intron	Active Promoter	test	0.6988349	0.9592826	0.09146833	NA	NA	NA	NA	NA	NA	NA	NA	NA
chr6.2887	chr6	42011857	42012351	495	4259	CCND3	Intron	Candidate Strong Enhancer	test	0.7501311	0.9639743	0.07199715	NA	NA	NA	NA	NA	NA	NA	NA	NA
chr6.2888	chr6	42013319	42013838	520	2772	CCND3	Promoter	Active Promoter	test	0.2768912	0.8187786	0.09823984	NA	NA	NA	NA	NA	NA	NA	NA	NA
chr6.2889	chr6	42016175	42016790	616	0	CCND3	Promoter	Active Promoter	test	0.2108399	0.7961312	-0.1861811	NA	NA	NA	NA	NA	NA	NA	NA	NA
chr6.289	chr6	4189103	4189293	191	-53273	ECI2	Distal Intergenic	Candidate Weak Enhancer	test	0.5094715	0.9181494	-0.08324101	NA	NA	NA	NA	NA	NA	NA	NA	NA
chr6.2890	chr6	42017991	42018811	821	0	TAF8	Promoter	Active Promoter	test	0.0093986	0.3278808	-0.4060506	NA	NA	NA	NA	NA	NA	NA	NA	NA
chr6.2891	chr6	42043188	42043634	447	24531	TAF8	Intron	Heterochromatin/Repetitive/Copy Number Variation	test	0.879866	0.9836002	0.08895206	NA	NA	NA	NA	NA	NA	NA	NA	NA
chr6.2892	chr6	42047832	42048003	172	29175	TAF8	UTR	Transcription asociated	test	0.602758	0.9376406	-0.1244853	NA	NA	NA	NA	NA	NA	NA	NA	NA
chr6.2893	chr6	42051894	42052123	230	33237	TAF8	Intron	Heterochromatin/Repetitive/Copy Number Variation	test	0.3442972	0.8545603	0.08495009	NA	NA	NA	NA	NA	NA	NA	NA	NA
chr6.2894	chr6	42052739	42052904	166	34082	TAF8	Intron	Heterochromatin/Repetitive/Copy Number Variation	test	0.0736716	0.5999196	-0.1798621	NA	NA	NA	NA	NA	NA	NA	NA	NA
chr6.2895	chr6	42054097	42054446	350	35440	TAF8	Intron	Heterochromatin/Repetitive/Copy Number Variation	test	0.8182716	0.9807431	0.07821697	NA	NA	NA	NA	NA	NA	NA	NA	NA
chr6.2896	chr6	42059798	42060297	500	41141	TAF8	Distal Intergenic	Candidate Strong Enhancer	test	0.1896716	0.7961312	0.1360507	NA	NA	NA	NA	NA	NA	NA	NA	NA
chr6.2897	chr6	42061782	42062001	220	43125	TAF8	Distal Intergenic	Candidate Weak Enhancer	test	0.310124	0.8312896	0.08651034	NA	NA	NA	NA	NA	NA	NA	NA	NA
chr6.2898	chr6	42067365	42067814	450	42901	C6orf132	Promoter	Candidate Strong Enhancer	test	0.1644557	0.7905916	0.1437016	NA	NA	NA	NA	NA	NA	NA	NA	NA
chr6.2899	chr6	42068000	42068533	534	42182	C6orf132	Promoter	Candidate Strong Enhancer	test	0.3134335	0.8318511	-0.1462852	NA	NA	NA	NA	NA	NA	NA	NA	NA
chr6.29	chr6	551378	551717	340	105247	HUS1B	Intron	Distal CTCF/Candidate Insulator	test	0.2078109	0.7961312	-0.1245178	NA	NA	NA	NA	NA	NA	NA	NA	NA
chr6.290	chr6	4210859	4211280	422	-75029	ECI2	Distal Intergenic	Distal CTCF/Candidate Insulator	test	0.2667838	0.8187786	-0.1069334	NA	NA	NA	NA	NA	NA	NA	NA	NA
chr6.2900	chr6	42069226	42069360	135	41355	C6orf132	UTR	Candidate Strong Enhancer	test	0.7664879	0.9671833	0.1036253	NA	NA	NA	NA	NA	NA	NA	NA	NA
chr6.2901	chr6	42071465	42073496	2032	37219	C6orf132	UTR	Active Promoter	test	0.6567662	0.9479863	0.1003654	NA	NA	NA	NA	NA	NA	NA	NA	NA
chr6.2902	chr6	42073916	42074677	762	36038	C6orf132	Exon	Candidate Weak Enhancer	test	0.4229903	0.8775832	0.1516622	NA	NA	NA	NA	NA	NA	NA	NA	NA
chr6.2903	chr6	42074829	42075041	213	35674	C6orf132	Exon	Candidate Weak Enhancer	test	0.3519618	0.8545603	0.08993783	0.1983688	0.5634464	-0.2482765	0.1101791	0.3890095	-0.2098173	NA	NA	NA
chr6.2904	chr6	42093542	42093732	191	16983	C6orf132	Intron	Candidate Weak Enhancer	test	0.5327074	0.9189602	-0.1033449	NA	NA	NA	NA	NA	NA	NA	NA	NA
chr6.2905	chr6	42096668	42097159	492	13556	C6orf132	Intron	Candidate Strong Enhancer	test	0.212407	0.7961312	-0.1135495	NA	NA	NA	NA	NA	NA	NA	NA	NA
chr6.2906	chr6	42099331	42099534	204	11181	C6orf132	Intron	Candidate Weak Enhancer	test	0.1580953	0.7905916	-0.1190304	0.5526406	0.8432968	0.2811788	0.0967007	0.3687919	-0.1615632	NA	NA	NA
chr6.2907	chr6	42104073	42105424	1352	5291	C6orf132	Intron	Active Promoter	test	0.080136	0.6071966	-0.1378446	NA	NA	NA	NA	NA	NA	NA	NA	NA
chr6.2908	chr6	42106338	42106699	362	4016	C6orf132	Intron	Candidate Weak Enhancer	test	0.7727689	0.9671833	-0.07132174	NA	NA	NA	NA	NA	NA	NA	NA	NA
chr6.2909	chr6	42106861	42107272	412	3443	C6orf132	Intron	Candidate Strong Enhancer	test	0.0503611	0.5355107	0.1127947	0.74402	0.9229103	0.1468123	0.4834066	0.7623619	-0.09820919	NA	NA	NA
chr6.291	chr6	4257237	4257574	338	-121407	ECI2	Distal Intergenic	Candidate Weak Enhancer	test	0.0485795	0.5298445	0.1577262	0.4993401	0.8168138	-0.2064406	0.6221448	0.8454249	-0.1127446	NA	NA	NA
chr6.2910	chr6	42115813	42116152	340	-5099	C6orf132	Distal Intergenic	Candidate Weak Enhancer	test	0.2081991	0.7961312	0.1515146	0.2094343	0.5797954	-0.358628	0.176142	0.4864192	-0.2679572	NA	NA	NA
chr6.2911	chr6	42124556	42124855	300	1413	GUCA1A	Promoter	Promoter Flanking	test	0.1730366	0.7905916	0.1335098	0.9422731	0.9847834	0.1235206	0.9001404	0.9658792	-0.08333356	NA	NA	NA
chr6.2912	chr6	42125957	42126028	72	2814	GUCA1A	Promoter	Polycomb repressed	test	0.0661241	0.5836396	-0.1647652	0.0032251	0.07974633	-0.5073856	0.0658172	0.3044854	-0.3751932	NA	NA	NA
chr6.2913	chr6	42134099	42134933	835	10956	GUCA1A	Intron	Candidate Strong Enhancer	test	0.8202508	0.9814547	0.06196636	NA	NA	NA	NA	NA	NA	NA	NA	NA
chr6.2914	chr6	42136491	42136632	142	13348	GUCA1A	Intron	Distal CTCF/Candidate Insulator	test	0.3424263	0.8545603	-0.1334695	NA	NA	NA	NA	NA	NA	NA	NA	NA
chr6.2915	chr6	42149835	42150168	334	12526	GUCA1B	Promoter	Candidate Weak Enhancer	test	0.4212524	0.8775832	-0.1283135	NA	NA	NA	NA	NA	NA	NA	NA	NA
chr6.2916	chr6	42151293	42151616	324	11078	GUCA1B	UTR	Candidate Weak Enhancer	test	0.3692976	0.8617985	0.1549311	NA	NA	NA	NA	NA	NA	NA	NA	NA
chr6.2917	chr6	42158639	42158964	326	3730	GUCA1B	Intron	Candidate Weak Enhancer	test	0.6406226	0.9428864	0.1017825	NA	NA	NA	NA	NA	NA	NA	NA	NA
chr6.2918	chr6	42161229	42161407	179	1287	GUCA1B	Promoter	Candidate Weak Enhancer	test	0.4961869	0.9102959	0.1283276	NA	NA	NA	NA	NA	NA	NA	NA	NA
chr6.2919	chr6	42165185	42166137	953	-2492	GUCA1B	Promoter	Candidate Strong Enhancer	test	0.7667769	0.9671833	-0.07942376	NA	NA	NA	NA	NA	NA	NA	NA	NA
chr6.292	chr6	4274656	4274940	285	-138826	ECI2	Distal Intergenic	Candidate Weak Enhancer	test	0.1980813	0.7961312	0.1089583	NA	NA	NA	NA	NA	NA	NA	NA	NA
chr6.2920	chr6	42167008	42167694	687	-4315	GUCA1B	Distal Intergenic	Candidate Strong Enhancer	test	0.9308568	0.992373	-0.08101655	NA	NA	NA	NA	NA	NA	NA	NA	NA
chr6.2921	chr6	42182544	42182813	270	2820	MRPS10	Promoter	Candidate Strong Enhancer	test	0.2704117	0.8187786	0.1144052	NA	NA	NA	NA	NA	NA	NA	NA	NA
chr6.2922	chr6	42185335	42185908	574	0	MRPS10	Promoter	Active Promoter	test	0.1594872	0.7905916	-0.127518	NA	NA	NA	NA	NA	NA	NA	NA	NA
chr6.2923	chr6	42194628	42194789	162	-8996	MRPS10	UTR	Candidate Strong Enhancer	test	0.4585531	0.8945614	0.09756102	NA	NA	NA	NA	NA	NA	NA	NA	NA
chr6.2924	chr6	42197348	42197478	131	-11716	MRPS10	Intron	Candidate Weak Enhancer	test	0.8981203	0.9897372	-0.08041514	NA	NA	NA	NA	NA	NA	NA	NA	NA
chr6.2925	chr6	42198035	42198490	456	-12403	MRPS10	Intron	Candidate Weak Enhancer	test	0.830233	0.982952	0.07749914	NA	NA	NA	NA	NA	NA	NA	NA	NA
chr6.2926	chr6	42203943	42204392	450	-18311	MRPS10	Exon	Candidate Weak Enhancer	test	0.3967975	0.8769902	0.1581869	NA	NA	NA	NA	NA	NA	NA	NA	NA
chr6.2927	chr6	42225564	42225626	63	11960	TRERF1	Intron	Polycomb repressed	test	0.3486674	0.8545603	0.1631086	NA	NA	NA	NA	NA	NA	NA	NA	NA
chr6.2928	chr6	42227178	42227314	137	10272	TRERF1	Exon	Candidate Weak Enhancer	test	0.9024296	0.9901583	0.06439315	NA	NA	NA	NA	NA	NA	NA	NA	NA
chr6.2929	chr6	42227678	42229206	1529	8380	TRERF1	Intron	Inactive Promoter	test	0.8302117	0.982952	0.1179638	NA	NA	NA	NA	NA	NA	NA	NA	NA
chr6.293	chr6	4282136	4282310	175	-146306	ECI2	Distal Intergenic	Polycomb repressed	test	0.4142067	0.8775832	0.08008857	NA	NA	NA	NA	NA	NA	NA	NA	NA
chr6.2930	chr6	42229519	42229998	480	7588	TRERF1	Intron	Polycomb repressed	test	0.9820738	0.9975269	0.05281548	NA	NA	NA	NA	NA	NA	NA	NA	NA
chr6.2931	chr6	42230958	42231454	497	6132	TRERF1	Exon	Inactive Promoter	test	0.1692438	0.7905916	0.1178681	NA	NA	NA	NA	NA	NA	NA	NA	NA
chr6.2932	chr6	42244230	42244279	50	-6645	TRERF1	Intron	Polycomb repressed	test	0.447542	0.8883535	0.06739587	NA	NA	NA	NA	NA	NA	NA	NA	NA
chr6.2933	chr6	42247964	42248264	301	-10379	TRERF1	Intron	Polycomb repressed	test	0.0003441	0.03895943	0.2468099	0.7947479	0.9430823	0.1491591	0.1449515	0.4422454	-0.1817366	NA	NA	NA
chr6.2934	chr6	42277557	42277787	231	-39972	TRERF1	Intron	Distal CTCF/Candidate Insulator	test	0.3822909	0.8703409	0.1471077	NA	NA	NA	NA	NA	NA	NA	NA	NA
chr6.2935	chr6	42283777	42284044	268	-46192	TRERF1	Intron	Candidate Weak Enhancer	test	0.8359393	0.982952	-0.06058524	NA	NA	NA	NA	NA	NA	NA	NA	NA
chr6.2936	chr6	42290480	42290700	221	-52895	TRERF1	Intron	Distal CTCF/Candidate Insulator	test	0.6809165	0.95777	0.146315	NA	NA	NA	NA	NA	NA	NA	NA	NA
chr6.2937	chr6	42306675	42306933	259	-69090	TRERF1	Intron	Polycomb repressed	test	0.9527767	0.9948576	0.08947642	NA	NA	NA	NA	NA	NA	NA	NA	NA
chr6.2938	chr6	42335349	42336350	1002	82649	TRERF1	Intron	Candidate Weak Enhancer	test	0.7962999	0.9748722	-0.08014207	NA	NA	NA	NA	NA	NA	NA	NA	NA
chr6.2939	chr6	42337358	42337662	305	81337	TRERF1	Intron	Polycomb repressed	test	0.56468	0.9280808	-0.1076705	NA	NA	NA	NA	NA	NA	NA	NA	NA
chr6.294	chr6	4291955	4292556	602	-156125	ECI2	Distal Intergenic	Candidate Strong Enhancer	test	0.1088118	0.6981034	-0.1113646	NA	NA	NA	NA	NA	NA	NA	NA	NA
chr6.2940	chr6	42364495	42364809	315	54190	TRERF1	Intron	Polycomb repressed	test	0.4610885	0.8945839	-0.07425582	NA	NA	NA	NA	NA	NA	NA	NA	NA
chr6.2941	chr6	42372142	42372636	495	46363	TRERF1	Intron	Candidate Strong Enhancer	test	0.7070496	0.9592826	0.08688064	NA	NA	NA	NA	NA	NA	NA	NA	NA
chr6.2942	chr6	42375205	42375441	237	43558	TRERF1	Intron	Inactive Promoter	test	0.918929	0.991516	0.0655643	NA	NA	NA	NA	NA	NA	NA	NA	NA
chr6.2943	chr6	42407838	42408176	339	10823	TRERF1	Intron	Polycomb repressed	test	0.7349586	0.9592826	0.1011537	NA	NA	NA	NA	NA	NA	NA	NA	NA
chr6.2944	chr6	42419160	42421657	2498	0	TRERF1	Promoter	Inactive Promoter	test	0.3449494	0.8545603	-0.1865879	NA	NA	NA	NA	NA	NA	NA	NA	NA
chr6.2945	chr6	42422245	42422416	172	-2381	TRERF1	Promoter	Polycomb repressed	test	0.9357518	0.992373	0.05203891	NA	NA	NA	NA	NA	NA	NA	NA	NA
chr6.2946	chr6	42435521	42435698	178	-15657	TRERF1	Distal Intergenic	Candidate Weak Enhancer	test	0.1980795	0.7961312	-0.1314454	NA	NA	NA	NA	NA	NA	NA	NA	NA
chr6.2947	chr6	42499806	42500154	349	-31606	UBR2	Distal Intergenic	Distal CTCF/Candidate Insulator	test	0.6162359	0.9376406	0.09804566	NA	NA	NA	NA	NA	NA	NA	NA	NA
chr6.2948	chr6	42515094	42515765	672	-15995	UBR2	Distal Intergenic	Inactive Promoter	test	0.7124636	0.9592826	0.09902338	NA	NA	NA	NA	NA	NA	NA	NA	NA
chr6.2949	chr6	42523580	42523956	377	-7804	UBR2	Distal Intergenic	Candidate Weak Enhancer	test	0.0253046	0.5071001	0.191339	0.0851436	0.4006559	0.2540345	0.4088729	0.7122405	-0.1367928	NA	NA	NA
chr6.295	chr6	4337041	4337612	572	-201211	ECI2	Distal Intergenic	Candidate Weak Enhancer	test	0.6025981	0.9376406	0.1286183	NA	NA	NA	NA	NA	NA	NA	NA	NA
chr6.2950	chr6	42531297	42532417	1121	0	UBR2	Promoter	Active Promoter	test	0.0116507	0.361434	-0.2017234	NA	NA	NA	NA	NA	NA	NA	NA	NA
chr6.2951	chr6	42532941	42533253	313	1182	UBR2	Promoter	Active Promoter	test	0.6862697	0.9592826	0.08547905	NA	NA	NA	NA	NA	NA	NA	NA	NA
chr6.2952	chr6	42537471	42537826	356	5712	UBR2	Intron	Candidate Strong Enhancer	test	0.3667477	0.861087	-0.1312553	NA	NA	NA	NA	NA	NA	NA	NA	NA
chr6.2953	chr6	42594696	42595155	460	9842	UBR2	Intron	Candidate Strong Enhancer	test	0.1980395	0.7961312	-0.1588349	NA	NA	NA	NA	NA	NA	NA	NA	NA
chr6.2954	chr6	42629292	42629695	404	-11280	UBR2	Intron	Heterochromatin/Repetitive/Copy Number Variation	test	0.8415686	0.982952	0.07844219	NA	NA	NA	NA	NA	NA	NA	NA	NA
chr6.2955	chr6	42670040	42670072	33	14752	UBR2	Intron	Candidate Strong Enhancer	test	0.5256713	0.9189602	0.08054684	NA	NA	NA	NA	NA	NA	NA	NA	NA
chr6.2956	chr6	42672087	42672297	211	16799	UBR2	Exon	Candidate Strong Enhancer	test	0.9856375	0.998004	0.05190783	NA	NA	NA	NA	NA	NA	NA	NA	NA
chr6.2957	chr6	42678147	42678527	381	11831	PRPH2	Intron	Candidate Weak Enhancer	test	0.290198	0.8187786	-0.1928586	NA	NA	NA	NA	NA	NA	NA	NA	NA
chr6.2958	chr6	42694244	42694754	511	-560	ATP6V0CP3	Promoter	Inactive Promoter	test	0.0317634	0.5251952	-0.2755021	NA	NA	NA	NA	NA	NA	NA	NA	NA
chr6.2959	chr6	42712472	42712627	156	1257	TBCC	Promoter	Active Promoter	test	0.2326339	0.8136714	0.1826039	NA	NA	NA	NA	NA	NA	NA	NA	NA
chr6.296	chr6	4358765	4359361	597	-222935	ECI2	Distal Intergenic	Candidate Weak Enhancer	test	0.6077546	0.9376406	-0.1232126	NA	NA	NA	NA	NA	NA	NA	NA	NA
chr6.2960	chr6	42712847	42713339	493	545	TBCC	Promoter	Active Promoter	test	0.5682412	0.9294624	-0.1304359	NA	NA	NA	NA	NA	NA	NA	NA	NA
chr6.2961	chr6	42713548	42715103	1556	0	TBCC	Promoter	Active Promoter	test	0.3962477	0.8769405	-0.1722261	NA	NA	NA	NA	NA	NA	NA	NA	NA
chr6.2962	chr6	42715245	42715520	276	-1362	TBCC	Promoter	Active Promoter	test	0.1976707	0.7961312	-0.1057933	NA	NA	NA	NA	NA	NA	NA	NA	NA
chr6.2963	chr6	42746852	42747009	158	-2781	GLTSCR1L	Promoter	Candidate Strong Enhancer	test	0.6795137	0.9575644	-0.116178	NA	NA	NA	NA	NA	NA	NA	NA	NA
chr6.2964	chr6	42749221	42751758	2538	0	GLTSCR1L	Promoter	Active Promoter	test	0.3490692	0.8545603	-0.1269887	NA	NA	NA	NA	NA	NA	NA	NA	NA
chr6.2965	chr6	42754054	42754131	78	4265	GLTSCR1L	Intron	Candidate Strong Enhancer	test	0.5798026	0.9369768	-0.07713476	NA	NA	NA	NA	NA	NA	NA	NA	NA
chr6.2966	chr6	42764011	42764124	114	14222	GLTSCR1L	Intron	Candidate Weak Enhancer	test	0.6923882	0.9592826	-0.1023004	NA	NA	NA	NA	NA	NA	NA	NA	NA
chr6.2967	chr6	42787529	42787743	215	-1051	GLTSCR1L	Promoter	Distal CTCF/Candidate Insulator	test	0.9211407	0.991516	0.04456363	NA	NA	NA	NA	NA	NA	NA	NA	NA
chr6.2968	chr6	42844819	42845149	331	-2522	RPL7L1	Promoter	Distal CTCF/Candidate Insulator	test	0.195655	0.7961312	-0.1795432	NA	NA	NA	NA	NA	NA	NA	NA	NA
chr6.2969	chr6	42847030	42848154	1125	0	RPL7L1	Promoter	Active Promoter	test	8.12e-05	0.01208462	-0.5836987	NA	NA	NA	NA	NA	NA	NA	NA	NA
chr6.297	chr6	4371495	4372211	717	-235665	ECI2	Distal Intergenic	Candidate Strong Enhancer	test	0.979658	0.9971239	-0.03827928	NA	NA	NA	NA	NA	NA	NA	NA	NA
chr6.2970	chr6	42861804	42862020	217	-3251	C6orf226	Distal Intergenic	Candidate Strong Enhancer	test	0.7362774	0.9592826	-0.08883991	NA	NA	NA	NA	NA	NA	NA	NA	NA
chr6.2971	chr6	42866623	42866872	250	-8070	C6orf226	Distal Intergenic	Distal CTCF/Candidate Insulator	test	0.935195	0.992373	-0.08252164	NA	NA	NA	NA	NA	NA	NA	NA	NA
chr6.2972	chr6	42869174	42869672	499	-10621	C6orf226	Distal Intergenic	Inactive Promoter	test	0.5040657	0.9149059	-0.1174925	NA	NA	NA	NA	NA	NA	NA	NA	NA
chr6.2973	chr6	42875038	42875445	408	-8282	PTCRA	Distal Intergenic	Candidate Weak Enhancer	test	0.19785	0.7961312	0.185037	NA	NA	NA	NA	NA	NA	NA	NA	NA
chr6.2974	chr6	42891493	42892141	649	-4719	CNPY3	UTR	Candidate Weak Enhancer	test	0.2134025	0.7961312	-0.1492843	NA	NA	NA	NA	NA	NA	NA	NA	NA
chr6.2975	chr6	42896575	42898056	1482	0	CNPY3	Promoter	Active Promoter	test	0.5323778	0.9189602	0.1391539	NA	NA	NA	NA	NA	NA	NA	NA	NA
chr6.2976	chr6	42922710	42923002	293	-5498	GNMT	Distal Intergenic	Low activity proximal to active states	test	0.1315304	0.7519998	0.1099647	NA	NA	NA	NA	NA	NA	NA	NA	NA
chr6.2977	chr6	42931359	42932156	798	2860	GNMT	Promoter	Distal CTCF/Candidate Insulator	test	0.4876138	0.906903	0.1005323	NA	NA	NA	NA	NA	NA	NA	NA	NA
chr6.2978	chr6	42937867	42938032	166	8949	PEX6	Intron	Transcription asociated	test	0.6023575	0.9376406	-0.08916764	NA	NA	NA	NA	NA	NA	NA	NA	NA
chr6.2979	chr6	42938582	42939420	839	7561	PEX6	Intron	Candidate Strong Enhancer	test	0.4696709	0.9004106	-0.1322425	NA	NA	NA	NA	NA	NA	NA	NA	NA
chr6.298	chr6	4378517	4378978	462	-242687	ECI2	Distal Intergenic	Candidate Weak Enhancer	test	0.8164699	0.9807431	0.08343182	NA	NA	NA	NA	NA	NA	NA	NA	NA
chr6.2980	chr6	42945883	42947614	1732	0	PEX6	Promoter	Active Promoter	test	0.8817321	0.9842877	-0.09095323	NA	NA	NA	NA	NA	NA	NA	NA	NA
chr6.2981	chr6	42951715	42953074	1360	0	PPP2R5D	Promoter	Active Promoter	test	0.4880946	0.906903	-0.08496318	NA	NA	NA	NA	NA	NA	NA	NA	NA
chr6.2982	chr6	42955538	42955921	384	3302	PPP2R5D	Intron	Heterochromatin/Repetitive/Copy Number Variation	test	0.8007123	0.9748913	-0.08650647	NA	NA	NA	NA	NA	NA	NA	NA	NA
chr6.2983	chr6	42976899	42977229	331	2662	PPP2R5D	Promoter	Heterochromatin/Repetitive/Copy Number Variation	test	0.9467232	0.9936253	-0.03828212	NA	NA	NA	NA	NA	NA	NA	NA	NA
chr6.2984	chr6	42981010	42982460	1451	0	MEA1	Promoter	Active Promoter	test	0.6889408	0.9592826	-0.08290297	NA	NA	NA	NA	NA	NA	NA	NA	NA
chr6.2985	chr6	42982986	42983052	67	1146	KLHDC3	Promoter	Active Promoter	test	0.000538	0.05300178	0.1969096	0.4341044	0.7797768	-0.159177	0.9179435	0.9720923	-0.0803564	NA	NA	NA
chr6.2986	chr6	42988543	42989877	1335	0	RRP36	Promoter	Candidate Strong Enhancer	test	0.0003171	0.03808384	-0.5258498	NA	NA	NA	NA	NA	NA	NA	NA	NA
chr6.2987	chr6	43007064	43007297	234	-1218	KLC4	Promoter	Transcription asociated	test	0.9740535	0.9966878	0.03144232	NA	NA	NA	NA	NA	NA	NA	NA	NA
chr6.2988	chr6	43008147	43008459	313	-56	KLC4	Promoter	Transcription asociated	test	0.7667724	0.9671833	-0.112929	NA	NA	NA	NA	NA	NA	NA	NA	NA
chr6.2989	chr6	43013211	43013444	234	1308	CUL7	Promoter	Transcription asociated	test	0.3238455	0.8397092	0.1051648	0.489986	0.8097769	0.1903164	0.2730963	0.5964288	-0.1845824	NA	NA	NA
chr6.299	chr6	4388982	4389131	150	-253152	ECI2	Distal Intergenic	Candidate Weak Enhancer	test	0.3907926	0.8769189	-0.07235531	NA	NA	NA	NA	NA	NA	NA	NA	NA
chr6.2990	chr6	43019890	43019964	75	1719	CUL7	Promoter	Active Promoter	test	0.0003191	0.03808384	-0.2566972	0.1513842	0.4993369	0.274879	0.4749391	0.7578633	0.1258099	NA	NA	NA
chr6.2991	chr6	43020464	43022053	1590	0	CUL7	Promoter	Active Promoter	test	0.005216	0.2930069	-0.1848415	NA	NA	NA	NA	NA	NA	NA	NA	NA
chr6.2992	chr6	43026779	43028224	1446	0	KLC4	Promoter	Active Promoter	test	0.1276353	0.7482043	0.08768766	NA	NA	NA	NA	NA	NA	NA	NA	NA
chr6.2993	chr6	43037667	43038181	515	-5825	PTK7	Exon	Distal CTCF/Candidate Insulator	test	0.1289447	0.7496326	-0.09850536	NA	NA	NA	NA	NA	NA	NA	NA	NA
chr6.2994	chr6	43043105	43043510	406	-496	PTK7	Promoter	Candidate Weak Enhancer	test	0.2276439	0.8117568	-0.1614762	NA	NA	NA	NA	NA	NA	NA	NA	NA
chr6.2995	chr6	43043673	43044314	642	0	PTK7	Promoter	Inactive Promoter	test	0.5984169	0.9376406	0.08199091	NA	NA	NA	NA	NA	NA	NA	NA	NA
chr6.2996	chr6	43048849	43049044	196	4298	PTK7	Intron	Candidate Weak Enhancer	test	0.7907919	0.9738275	-0.09181186	NA	NA	NA	NA	NA	NA	NA	NA	NA
chr6.2997	chr6	43061482	43062018	537	16931	PTK7	Intron	Active Promoter	test	0.2622253	0.8187786	0.1613211	NA	NA	NA	NA	NA	NA	NA	NA	NA
chr6.2998	chr6	43064415	43064692	278	19864	PTK7	Intron	Candidate Strong Enhancer	test	0.2930576	0.8204201	0.1542257	NA	NA	NA	NA	NA	NA	NA	NA	NA
chr6.2999	chr6	43082244	43082517	274	-17642	PTK7	Intron	Candidate Strong Enhancer	test	0.0547908	0.5411405	0.1266817	NA	NA	NA	NA	NA	NA	NA	NA	NA
chr6.3	chr6	198188	198381	194	-93720	DUSP22	Distal Intergenic	Candidate Weak Enhancer	test	0.5360222	0.9189602	-0.1359541	NA	NA	NA	NA	NA	NA	NA	NA	NA
chr6.30	chr6	579449	579603	155	77361	HUS1B	Intron	Distal CTCF/Candidate Insulator	test	0.9294982	0.992373	0.1144591	NA	NA	NA	NA	NA	NA	NA	NA	NA
chr6.300	chr6	4402738	4403016	279	-266908	ECI2	Distal Intergenic	Polycomb repressed	test	0.3638818	0.8587031	0.1788992	NA	NA	NA	NA	NA	NA	NA	NA	NA
chr6.3000	chr6	43083183	43083390	208	-16769	PTK7	Intron	Candidate Strong Enhancer	test	0.2762451	0.8187786	0.1412838	NA	NA	NA	NA	NA	NA	NA	NA	NA
chr6.3001	chr6	43097508	43097933	426	-2226	PTK7	Promoter	Distal CTCF/Candidate Insulator	test	0.1661869	0.7905916	0.1522804	NA	NA	NA	NA	NA	NA	NA	NA	NA
chr6.3002	chr6	43111060	43112024	965	10902	PTK7	Exon	Candidate Strong Enhancer	test	0.9493544	0.9937728	0.06073259	NA	NA	NA	NA	NA	NA	NA	NA	NA
chr6.3003	chr6	43132611	43132923	313	-5997	SRF	Distal Intergenic	Candidate Strong Enhancer	test	0.2519299	0.8187786	0.119393	NA	NA	NA	NA	NA	NA	NA	NA	NA
chr6.3004	chr6	43138283	43139676	1394	0	SRF	Promoter	Active Promoter	test	0.360123	0.8545603	-0.1580023	NA	NA	NA	NA	NA	NA	NA	NA	NA
chr6.3005	chr6	43139836	43140291	456	0	SRF	Promoter	Active Promoter	test	0.8831347	0.9849037	-0.09243628	NA	NA	NA	NA	NA	NA	NA	NA	NA
chr6.3006	chr6	43141951	43142775	825	1824	SRF	Promoter	Candidate Strong Enhancer	test	0.9964892	0.9994572	-0.02521876	NA	NA	NA	NA	NA	NA	NA	NA	NA
chr6.3007	chr6	43147815	43148011	197	-1911	CUL9	Promoter	Transcription asociated	test	0.8705107	0.982952	-0.07746111	NA	NA	NA	NA	NA	NA	NA	NA	NA
chr6.3008	chr6	43148589	43149112	524	-810	CUL9	Promoter	Candidate Strong Enhancer	test	0.6393113	0.9427686	0.07957484	NA	NA	NA	NA	NA	NA	NA	NA	NA
chr6.3009	chr6	43149510	43150514	1005	0	CUL9	Promoter	Candidate Strong Enhancer	test	0.5633158	0.9280808	-0.1109357	NA	NA	NA	NA	NA	NA	NA	NA	NA
chr6.301	chr6	4459297	4459661	365	-246732	CDYL	Distal Intergenic	Polycomb repressed	test	0.0641537	0.5749521	0.09927203	NA	NA	NA	NA	NA	NA	NA	NA	NA
chr6.3010	chr6	43151159	43151380	222	1238	CUL9	Promoter	Candidate Strong Enhancer	test	0.603625	0.9376406	0.08080515	NA	NA	NA	NA	NA	NA	NA	NA	NA
chr6.3011	chr6	43157702	43157926	225	3037	CUL9	Intron	Candidate Strong Enhancer	test	0.5638955	0.9280808	0.1089298	NA	NA	NA	NA	NA	NA	NA	NA	NA
chr6.3012	chr6	43187056	43187127	72	5522	CUL9	Intron	Transcription asociated	test	0.5711038	0.9315751	0.1037708	NA	NA	NA	NA	NA	NA	NA	NA	NA
chr6.3013	chr6	43187403	43188354	952	5869	CUL9	UTR	Candidate Weak Enhancer	test	0.5223897	0.9189602	0.1177489	NA	NA	NA	NA	NA	NA	NA	NA	NA
chr6.3014	chr6	43196603	43197653	1051	0	DNPH1	Promoter	Active Promoter	test	0.356678	0.8545603	-0.1205215	NA	NA	NA	NA	NA	NA	NA	NA	NA
chr6.3015	chr6	43210981	43212045	1065	0	TTBK1	Promoter	Polycomb repressed	test	0.7183882	0.9592826	-0.1012262	NA	NA	NA	NA	NA	NA	NA	NA	NA
chr6.3016	chr6	43214211	43215770	1560	2990	TTBK1	Promoter	Active Promoter	test	0.0804959	0.6071966	-0.1472157	0.407333	0.7626713	-0.1869734	0.0077289	0.103266	-0.1759937	NA	NA	NA
chr6.3017	chr6	43218881	43219121	241	7660	TTBK1	Intron	Polycomb repressed	test	0.9055365	0.9910989	-0.0908182	NA	NA	NA	NA	NA	NA	NA	NA	NA
chr6.3018	chr6	43219595	43219817	223	8374	TTBK1	Intron	Polycomb repressed	test	0.0404012	0.5251952	0.1845757	0.8799031	0.967281	0.1693266	0.8924502	0.9625316	-0.07756287	NA	NA	NA
chr6.3019	chr6	43220586	43220757	172	9365	TTBK1	Exon	Polycomb repressed	test	0.2944462	0.8219119	0.1596256	NA	NA	NA	NA	NA	NA	NA	NA	NA
chr6.302	chr6	4550464	4550743	280	-155650	CDYL	Distal Intergenic	Polycomb repressed	test	0.8098134	0.9802007	0.1136188	NA	NA	NA	NA	NA	NA	NA	NA	NA
chr6.3020	chr6	43221284	43222619	1336	-7908	TTBK1	Exon	Polycomb repressed	test	0.9280126	0.992373	-0.08005899	NA	NA	NA	NA	NA	NA	NA	NA	NA
chr6.3021	chr6	43223459	43223771	313	-6756	TTBK1	Exon	Polycomb repressed	test	0.7803915	0.9698708	-0.09733545	NA	NA	NA	NA	NA	NA	NA	NA	NA
chr6.3022	chr6	43228056	43228301	246	-2226	TTBK1	Promoter	Candidate Weak Enhancer	test	0.9476435	0.9936253	0.1004602	NA	NA	NA	NA	NA	NA	NA	NA	NA
chr6.3023	chr6	43229841	43230184	344	-343	TTBK1	Promoter	Candidate Weak Enhancer	test	0.5887695	0.9376406	0.1420091	NA	NA	NA	NA	NA	NA	NA	NA	NA
chr6.3024	chr6	43230678	43230837	160	152	TTBK1	Promoter	Distal CTCF/Candidate Insulator	test	0.0093986	0.3278808	-0.200207	0.6128908	0.8647237	-0.1510049	0.1315594	0.4253522	-0.2046205	NA	NA	NA
chr6.3025	chr6	43230933	43231759	827	407	TTBK1	Promoter	Distal CTCF/Candidate Insulator	test	0.6026735	0.9376406	-0.1520476	NA	NA	NA	NA	NA	NA	NA	NA	NA
chr6.3026	chr6	43234939	43235978	1040	4413	TTBK1	Intron	Candidate Strong Enhancer	test	0.1218196	0.7331542	-0.1795621	NA	NA	NA	NA	NA	NA	NA	NA	NA
chr6.3027	chr6	43236121	43236470	350	5595	TTBK1	Intron	Polycomb repressed	test	0.8415904	0.982952	0.1129687	NA	NA	NA	NA	NA	NA	NA	NA	NA
chr6.3028	chr6	43236985	43238067	1083	6459	TTBK1	UTR	Inactive Promoter	test	0.3068957	0.8294284	-0.1498389	NA	NA	NA	NA	NA	NA	NA	NA	NA
chr6.3029	chr6	43238141	43238659	519	7615	TTBK1	Intron	Polycomb repressed	test	0.3089973	0.8308029	0.1009217	NA	NA	NA	NA	NA	NA	NA	NA	NA
chr6.303	chr6	4620641	4621286	646	-85107	CDYL	Distal Intergenic	Candidate Strong Enhancer	test	0.7266442	0.9592826	0.09444196	NA	NA	NA	NA	NA	NA	NA	NA	NA
chr6.3030	chr6	43241613	43245382	3770	-5083	TTBK1	Intron	Polycomb repressed	test	0.1077884	0.6951657	-0.1650985	NA	NA	NA	NA	NA	NA	NA	NA	NA
chr6.3031	chr6	43245573	43246219	647	-4246	TTBK1	Intron	Polycomb repressed	test	0.9356839	0.992373	0.07493221	NA	NA	NA	NA	NA	NA	NA	NA	NA
chr6.3032	chr6	43248521	43248676	156	-1789	TTBK1	Promoter	Polycomb repressed	test	0.1712007	0.7905916	0.1062451	NA	NA	NA	NA	NA	NA	NA	NA	NA
chr6.3033	chr6	43251531	43251812	282	1067	TTBK1	Promoter	Polycomb repressed	test	0.5858335	0.9376406	-0.09705843	NA	NA	NA	NA	NA	NA	NA	NA	NA
chr6.3034	chr6	43252112	43252293	182	1648	TTBK1	Promoter	Polycomb repressed	test	0.2385749	0.8183777	-0.1445551	NA	NA	NA	NA	NA	NA	NA	NA	NA
chr6.3035	chr6	43252870	43253156	287	2406	TTBK1	Promoter	Polycomb repressed	test	0.4017011	0.8775832	-0.1065184	NA	NA	NA	NA	NA	NA	NA	NA	NA
chr6.3036	chr6	43253737	43253835	99	3273	TTBK1	UTR	Polycomb repressed	test	0.4318046	0.8813566	0.1002316	NA	NA	NA	NA	NA	NA	NA	NA	NA
chr6.3037	chr6	43254500	43255558	1059	4036	TTBK1	UTR	Polycomb repressed	test	0.9111522	0.991516	0.07128399	NA	NA	NA	NA	NA	NA	NA	NA	NA
chr6.3038	chr6	43255781	43255985	205	5317	TTBK1	UTR	Polycomb repressed	test	0.0004039	0.04352818	-0.2563276	0.0187012	0.2075434	-0.4678987	0.015134	0.1507059	-0.6465343	NA	NA	NA
chr6.3039	chr6	43264862	43265240	379	-758	SLC22A7	Promoter	Polycomb repressed	test	0.9209921	0.991516	0.05328905	NA	NA	NA	NA	NA	NA	NA	NA	NA
chr6.304	chr6	4638038	4638259	222	-68134	CDYL	Distal Intergenic	Candidate Strong Enhancer	test	0.0666388	0.5845756	0.198938	0.457447	0.792152	0.2387665	0.8319552	0.9333642	-0.09103693	NA	NA	NA
chr6.3040	chr6	43265530	43265858	329	-140	SLC22A7	Promoter	Polycomb repressed	test	0.8571602	0.982952	0.07669001	NA	NA	NA	NA	NA	NA	NA	NA	NA
chr6.3041	chr6	43272254	43272419	166	4111	CRIP3	Exon	Candidate Weak Enhancer	test	0.4185133	0.8775832	-0.0942802	NA	NA	NA	NA	NA	NA	NA	NA	NA
chr6.3042	chr6	43275901	43276858	958	0	CRIP3	Promoter	Inactive Promoter	test	0.9486402	0.9936253	-0.0677366	NA	NA	NA	NA	NA	NA	NA	NA	NA
chr6.3043	chr6	43302296	43302493	198	-25767	CRIP3	Intron	Distal CTCF/Candidate Insulator	test	0.8242523	0.9816802	-0.104371	NA	NA	NA	NA	NA	NA	NA	NA	NA
chr6.3044	chr6	43336388	43337817	1430	0	ZNF318	Promoter	Active Promoter	test	0.5101918	0.9182794	0.1252553	NA	NA	NA	NA	NA	NA	NA	NA	NA
chr6.3045	chr6	43358581	43358909	329	-21401	ZNF318	Distal Intergenic	Candidate Weak Enhancer	test	0.1429969	0.7684943	-0.1671876	NA	NA	NA	NA	NA	NA	NA	NA	NA
chr6.3046	chr6	43359203	43359515	313	-22023	ZNF318	Distal Intergenic	Inactive Promoter	test	0.1907553	0.7961312	-0.1364794	NA	NA	NA	NA	NA	NA	NA	NA	NA
chr6.3047	chr6	43365862	43366086	225	-28682	ZNF318	Distal Intergenic	Candidate Weak Enhancer	test	0.139183	0.7666267	0.1187142	NA	NA	NA	NA	NA	NA	NA	NA	NA
chr6.3048	chr6	43394951	43396006	1056	0	ABCC10	Promoter	Active Promoter	test	0.2641812	0.8187786	0.0680976	NA	NA	NA	NA	NA	NA	NA	NA	NA
chr6.3049	chr6	43404046	43404623	578	558	ABCC10	Promoter	Heterochromatin/Repetitive/Copy Number Variation	test	0.473908	0.9020527	-0.1012435	NA	NA	NA	NA	NA	NA	NA	NA	NA
chr6.305	chr6	4646048	4646271	224	-60122	CDYL	Distal Intergenic	Distal CTCF/Candidate Insulator	test	0.6756736	0.9554566	-0.09235881	NA	NA	NA	NA	NA	NA	NA	NA	NA
chr6.3050	chr6	43422005	43424155	2151	0	DLK2	Promoter	Inactive Promoter	test	0.6031359	0.9376406	-0.1256261	NA	NA	NA	NA	NA	NA	NA	NA	NA
chr6.3051	chr6	43424563	43424830	268	-778	DLK2	Promoter	Candidate Weak Enhancer	test	0.6062544	0.9376406	0.1277977	NA	NA	NA	NA	NA	NA	NA	NA	NA
chr6.3052	chr6	43444987	43445966	980	0	TJAP1	Promoter	Active Promoter	test	0.4100709	0.8775832	-0.1346172	NA	NA	NA	NA	NA	NA	NA	NA	NA
chr6.3053	chr6	43456648	43456847	200	-368	TJAP1	Promoter	Transcription asociated	test	0.080102	0.6071966	0.1122431	NA	NA	NA	NA	NA	NA	NA	NA	NA
chr6.3054	chr6	43460625	43460670	46	3304	TJAP1	Intron	Transcription asociated	test	0.9090637	0.991516	0.01375635	NA	NA	NA	NA	NA	NA	NA	NA	NA
chr6.3055	chr6	43461950	43462471	522	4629	TJAP1	Intron	Transcription asociated	test	0.4204591	0.8775832	0.08275328	NA	NA	NA	NA	NA	NA	NA	NA	NA
chr6.3056	chr6	43462668	43462841	174	5347	TJAP1	Intron	Transcription asociated	test	0.7853172	0.9722079	0.07469681	NA	NA	NA	NA	NA	NA	NA	NA	NA
chr6.3057	chr6	43463240	43463628	389	-5636	TJAP1	Intron	Transcription asociated	test	0.4848365	0.906903	0.1175083	NA	NA	NA	NA	NA	NA	NA	NA	NA
chr6.3058	chr6	43464107	43464862	756	-4402	TJAP1	Intron	Heterochromatin/Repetitive/Copy Number Variation	test	0.1747675	0.7907782	0.134656	NA	NA	NA	NA	NA	NA	NA	NA	NA
chr6.3059	chr6	43473547	43473685	139	3057	LRRC73	UTR	Transcription asociated	test	0.5878185	0.9376406	-0.1030312	NA	NA	NA	NA	NA	NA	NA	NA	NA
chr6.306	chr6	4647763	4648266	504	-58127	CDYL	Distal Intergenic	Active Promoter	test	0.079217	0.6071966	0.1959473	NA	NA	NA	NA	NA	NA	NA	NA	NA
chr6.3060	chr6	43474254	43475085	832	1657	LRRC73	Promoter	Heterochromatin/Repetitive/Copy Number Variation	test	0.8557497	0.982952	0.07605002	NA	NA	NA	NA	NA	NA	NA	NA	NA
chr6.3061	chr6	43477377	43478413	1037	0	LRRC73	Promoter	Active Promoter	test	0.7557028	0.9666678	-0.09702071	NA	NA	NA	NA	NA	NA	NA	NA	NA
chr6.3062	chr6	43484347	43485111	765	0	YIPF3	Promoter	Active Promoter	test	0.1302592	0.7501981	0.1341919	NA	NA	NA	NA	NA	NA	NA	NA	NA
chr6.3063	chr6	43492337	43492611	275	7561	POLR1C	Exon	Transcription asociated	test	0.4077717	0.8775832	0.1852328	NA	NA	NA	NA	NA	NA	NA	NA	NA
chr6.3064	chr6	43542968	43544179	1212	0	XPO5	Promoter	Active Promoter	test	0.2759036	0.8187786	-0.08948029	NA	NA	NA	NA	NA	NA	NA	NA	NA
chr6.3065	chr6	43576064	43576419	356	18671	GTPBP2	Intron	Heterochromatin/Repetitive/Copy Number Variation	test	0.7699586	0.9671833	0.1170068	NA	NA	NA	NA	NA	NA	NA	NA	NA
chr6.3066	chr6	43594816	43595430	615	0	GTPBP2	Promoter	Candidate Strong Enhancer	test	0.783234	0.9719431	-0.1027472	NA	NA	NA	NA	NA	NA	NA	NA	NA
chr6.3067	chr6	43596347	43598190	1844	0	GTPBP2	Promoter	Active Promoter	test	0.7295237	0.9592826	-0.1327521	NA	NA	NA	NA	NA	NA	NA	NA	NA
chr6.3068	chr6	43598734	43599357	624	1456	MAD2L1BP	Promoter	Active Promoter	test	0.2174717	0.7961312	-0.1424816	0.9213796	0.9810524	0.1370594	0.4066842	0.7106118	-0.09343989	NA	NA	NA
chr6.3069	chr6	43603158	43603990	833	0	MAD2L1BP	Promoter	Active Promoter	test	0.0001054	0.01533852	-0.5223887	NA	NA	NA	NA	NA	NA	NA	NA	NA
chr6.307	chr6	4678769	4678959	191	-27434	CDYL	Distal Intergenic	Candidate Weak Enhancer	test	0.6647458	0.9494847	-0.07646615	NA	NA	NA	NA	NA	NA	NA	NA	NA
chr6.3070	chr6	43608176	43608530	355	-4237	RSPH9	UTR	Candidate Strong Enhancer	test	0.5048284	0.9150742	0.1530777	NA	NA	NA	NA	NA	NA	NA	NA	NA
chr6.3071	chr6	43634913	43635747	835	19802	MRPS18A	Intron	Inactive Promoter	test	0.9356575	0.992373	-0.06098982	NA	NA	NA	NA	NA	NA	NA	NA	NA
chr6.3072	chr6	43635818	43636461	644	19088	MRPS18A	Intron	Candidate Strong Enhancer	test	0.4592988	0.8945614	-0.1241749	NA	NA	NA	NA	NA	NA	NA	NA	NA
chr6.3073	chr6	43636794	43638088	1295	17461	MRPS18A	Intron	Candidate Strong Enhancer	test	0.1199129	0.7310371	-0.08705822	NA	NA	NA	NA	NA	NA	NA	NA	NA
chr6.3074	chr6	43654908	43655943	1036	0	MRPS18A	Promoter	Active Promoter	test	0.2169895	0.7961312	-0.1301946	NA	NA	NA	NA	NA	NA	NA	NA	NA
chr6.3075	chr6	43667526	43667633	108	-11978	MRPS18A	Distal Intergenic	Candidate Strong Enhancer	test	0.7120728	0.9592826	0.09714527	NA	NA	NA	NA	NA	NA	NA	NA	NA
chr6.3076	chr6	43670211	43671086	876	-14663	MRPS18A	Distal Intergenic	Active Promoter	test	0.8201028	0.9814547	-0.09360954	NA	NA	NA	NA	NA	NA	NA	NA	NA
chr6.3077	chr6	43676796	43677320	525	-21248	MRPS18A	Distal Intergenic	Candidate Weak Enhancer	test	0.1176976	0.728989	0.1675715	0.1412721	0.490983	0.2008876	0.793863	0.921296	-0.116035	NA	NA	NA
chr6.3078	chr6	43682130	43682675	546	-26582	MRPS18A	Distal Intergenic	Candidate Weak Enhancer	test	0.5418371	0.9189602	0.09283881	NA	NA	NA	NA	NA	NA	NA	NA	NA
chr6.3079	chr6	43685723	43685849	127	-30175	MRPS18A	Distal Intergenic	Candidate Weak Enhancer	test	0.7521852	0.9658044	-0.1071658	NA	NA	NA	NA	NA	NA	NA	NA	NA
chr6.308	chr6	4688185	4688806	622	-17587	CDYL	Distal Intergenic	Active Promoter	test	0.9107804	0.991516	-0.0816462	NA	NA	NA	NA	NA	NA	NA	NA	NA
chr6.3080	chr6	43686321	43686663	343	-30773	MRPS18A	Distal Intergenic	Candidate Weak Enhancer	test	0.9642514	0.9955581	-0.06319212	NA	NA	NA	NA	NA	NA	NA	NA	NA
chr6.3081	chr6	43691511	43692027	517	-35963	MRPS18A	Distal Intergenic	Candidate Strong Enhancer	test	0.3567728	0.8545603	-0.1180851	NA	NA	NA	NA	NA	NA	NA	NA	NA
chr6.3082	chr6	43692685	43693439	755	-37137	MRPS18A	Distal Intergenic	Active Promoter	test	0.3574889	0.8545603	-0.1159301	NA	NA	NA	NA	NA	NA	NA	NA	NA
chr6.3083	chr6	43693577	43693665	89	-38029	MRPS18A	Distal Intergenic	Candidate Strong Enhancer	test	0.5587425	0.9280808	-0.08474291	NA	NA	NA	NA	NA	NA	NA	NA	NA
chr6.3084	chr6	43705661	43705766	106	-32180	VEGFA	Distal Intergenic	Candidate Weak Enhancer	test	0.8704785	0.982952	0.06047628	NA	NA	NA	NA	NA	NA	NA	NA	NA
chr6.3085	chr6	43706547	43706785	239	-31161	VEGFA	Distal Intergenic	Candidate Weak Enhancer	test	0.797611	0.9748913	0.09726522	NA	NA	NA	NA	NA	NA	NA	NA	NA
chr6.3086	chr6	43707344	43707737	394	-30209	VEGFA	Distal Intergenic	Candidate Strong Enhancer	test	0.640449	0.9428708	-0.08721041	NA	NA	NA	NA	NA	NA	NA	NA	NA
chr6.3087	chr6	43712386	43712682	297	-25264	VEGFA	Distal Intergenic	Candidate Weak Enhancer	test	0.5519818	0.9272719	-0.08408833	NA	NA	NA	NA	NA	NA	NA	NA	NA
chr6.3088	chr6	43726180	43726640	461	-11306	VEGFA	Distal Intergenic	Candidate Weak Enhancer	test	0.3436187	0.8545603	-0.162547	NA	NA	NA	NA	NA	NA	NA	NA	NA
chr6.3089	chr6	43727469	43727619	151	-10327	VEGFA	Distal Intergenic	Candidate Weak Enhancer	test	0.9550015	0.9950171	0.07140523	NA	NA	NA	NA	NA	NA	NA	NA	NA
chr6.309	chr6	4727646	4728713	1068	21254	CDYL	Intron	Active Promoter	test	0.1378112	0.7666267	-0.160808	NA	NA	NA	NA	NA	NA	NA	NA	NA
chr6.3090	chr6	43737028	43740217	3190	0	VEGFA	Promoter	Active Promoter	test	0.5249511	0.9189602	-0.125358	NA	NA	NA	NA	NA	NA	NA	NA	NA
chr6.3091	chr6	43740418	43740848	431	2473	VEGFA	Promoter	Candidate Strong Enhancer	test	0.5578758	0.9280808	0.1638005	NA	NA	NA	NA	NA	NA	NA	NA	NA
chr6.3092	chr6	43740883	43741490	608	2938	VEGFA	Promoter	Candidate Strong Enhancer	test	0.0459513	0.5251952	0.2167822	NA	NA	NA	NA	NA	NA	NA	NA	NA
chr6.3093	chr6	43742389	43742956	568	-2504	VEGFA	Promoter	Active Promoter	test	0.4674106	0.8991355	0.1616367	NA	NA	NA	NA	NA	NA	NA	NA	NA
chr6.3094	chr6	43753265	43753427	163	7806	VEGFA	UTR	Transcription asociated	test	0.6918156	0.9592826	0.1116261	NA	NA	NA	NA	NA	NA	NA	NA	NA
chr6.3095	chr6	43754396	43755495	1100	8937	VEGFA	Distal Intergenic	Transcription asociated	test	0.865136	0.982952	-0.1035127	NA	NA	NA	NA	NA	NA	NA	NA	NA
chr6.3096	chr6	43758129	43758225	97	12670	VEGFA	Distal Intergenic	Low activity proximal to active states	test	0.9829987	0.9978239	0.03614606	NA	NA	NA	NA	NA	NA	NA	NA	NA
chr6.3097	chr6	43766445	43766976	532	20986	VEGFA	Distal Intergenic	Candidate Strong Enhancer	test	0.8910494	0.9870116	0.06899323	NA	NA	NA	NA	NA	NA	NA	NA	NA
chr6.3098	chr6	43771033	43771372	340	25574	VEGFA	Distal Intergenic	Candidate Strong Enhancer	test	0.0206196	0.4654636	-0.2040847	NA	NA	NA	NA	NA	NA	NA	NA	NA
chr6.3099	chr6	43775293	43775727	435	29834	VEGFA	Distal Intergenic	Candidate Weak Enhancer	test	0.2107203	0.7961312	0.1142623	NA	NA	NA	NA	NA	NA	NA	NA	NA
chr6.31	chr6	593174	593526	353	63438	HUS1B	Intron	Distal CTCF/Candidate Insulator	test	0.7745928	0.9680361	0.1297034	NA	NA	NA	NA	NA	NA	NA	NA	NA
chr6.310	chr6	4733106	4733540	435	26714	CDYL	Intron	Active Promoter	test	0.3054901	0.8284781	-0.1530164	NA	NA	NA	NA	NA	NA	NA	NA	NA
chr6.3100	chr6	43777123	43777441	319	31664	VEGFA	Distal Intergenic	Candidate Weak Enhancer	test	0.7322337	0.9592826	-0.08230216	NA	NA	NA	NA	NA	NA	NA	NA	NA
chr6.3101	chr6	43778854	43779089	236	33395	VEGFA	Distal Intergenic	Candidate Weak Enhancer	test	0.9772096	0.9969299	-0.0616456	NA	NA	NA	NA	NA	NA	NA	NA	NA
chr6.3102	chr6	43784891	43785309	419	39432	VEGFA	Distal Intergenic	Distal CTCF/Candidate Insulator	test	0.2891911	0.8187786	-0.5939256	NA	NA	NA	NA	NA	NA	NA	NA	NA
chr6.3103	chr6	43792355	43792419	65	46896	VEGFA	Distal Intergenic	Distal CTCF/Candidate Insulator	test	0.7844682	0.972057	0.1036208	NA	NA	NA	NA	NA	NA	NA	NA	NA
chr6.3104	chr6	43796396	43796921	526	50937	VEGFA	Distal Intergenic	Candidate Weak Enhancer	test	0.4906389	0.9072015	0.1572143	NA	NA	NA	NA	NA	NA	NA	NA	NA
chr6.3105	chr6	43804263	43804766	504	-53999	LOC100132354	Distal Intergenic	Candidate Weak Enhancer	test	0.5883261	0.9376406	-0.1019756	NA	NA	NA	NA	NA	NA	NA	NA	NA
chr6.3106	chr6	43805969	43806804	836	-51961	LOC100132354	Distal Intergenic	Candidate Strong Enhancer	test	0.097459	0.6645207	-0.1410156	NA	NA	NA	NA	NA	NA	NA	NA	NA
chr6.3107	chr6	43810955	43811345	391	-47420	LOC100132354	Distal Intergenic	Candidate Strong Enhancer	test	0.1909818	0.7961312	0.1605551	NA	NA	NA	NA	NA	NA	NA	NA	NA
chr6.3108	chr6	43823825	43824405	581	-34360	LOC100132354	Distal Intergenic	Candidate Strong Enhancer	test	0.5391202	0.9189602	0.1049805	NA	NA	NA	NA	NA	NA	NA	NA	NA
chr6.3109	chr6	43839190	43839331	142	-19434	LOC100132354	Distal Intergenic	Candidate Weak Enhancer	test	0.3855807	0.8749205	0.1455335	NA	NA	NA	NA	NA	NA	NA	NA	NA
chr6.311	chr6	4734575	4734776	202	28183	CDYL	Intron	Candidate Weak Enhancer	test	0.2150505	0.7961312	0.1292257	NA	NA	NA	NA	NA	NA	NA	NA	NA
chr6.3110	chr6	43845436	43846297	862	-12468	LOC100132354	Distal Intergenic	Candidate Weak Enhancer	test	0.9574976	0.9950829	0.09007971	NA	NA	NA	NA	NA	NA	NA	NA	NA
chr6.3111	chr6	43853281	43853508	228	-5257	LOC100132354	Distal Intergenic	Candidate Weak Enhancer	test	0.8796401	0.9836002	0.09286832	NA	NA	NA	NA	NA	NA	NA	NA	NA
chr6.3112	chr6	43855280	43855480	201	-3285	LOC100132354	Distal Intergenic	Candidate Weak Enhancer	test	0.203332	0.7961312	0.1570216	NA	NA	NA	NA	NA	NA	NA	NA	NA
chr6.3113	chr6	43855694	43856167	474	-2598	LOC100132354	Promoter	Candidate Strong Enhancer	test	0.8746576	0.982952	0.06095355	NA	NA	NA	NA	NA	NA	NA	NA	NA
chr6.3114	chr6	43862433	43862603	171	3669	LOC100132354	Intron	Candidate Weak Enhancer	test	0.6216096	0.9376406	-0.1266866	NA	NA	NA	NA	NA	NA	NA	NA	NA
chr6.3115	chr6	43864283	43864510	228	5519	LOC100132354	Intron	Candidate Weak Enhancer	test	0.5476706	0.9234524	-0.121694	NA	NA	NA	NA	NA	NA	NA	NA	NA
chr6.3116	chr6	43866539	43866810	272	7775	LOC100132354	Intron	Transcription asociated	test	0.2585298	0.8187786	0.1550623	NA	NA	NA	NA	NA	NA	NA	NA	NA
chr6.3117	chr6	43872402	43872698	297	13638	LOC100132354	Intron	Candidate Strong Enhancer	test	0.012011	0.3667133	-0.1425524	0.1521648	0.5003337	-0.3142767	0.334208	0.6542872	-0.2280223	NA	NA	NA
chr6.3118	chr6	43884226	43884669	444	25462	LOC100132354	Intron	Candidate Strong Enhancer	test	0.9916702	0.9984571	-0.03731697	NA	NA	NA	NA	NA	NA	NA	NA	NA
chr6.3119	chr6	43885654	43885961	308	26890	LOC100132354	Intron	Candidate Strong Enhancer	test	0.1595297	0.7905916	-0.1875659	NA	NA	NA	NA	NA	NA	NA	NA	NA
chr6.312	chr6	4740346	4740614	269	33954	CDYL	Intron	Candidate Strong Enhancer	test	0.2502191	0.8187786	0.09545392	NA	NA	NA	NA	NA	NA	NA	NA	NA
chr6.3120	chr6	43894257	43895354	1098	35493	LOC100132354	Intron	Candidate Strong Enhancer	test	0.9256581	0.992373	0.09021508	NA	NA	NA	NA	NA	NA	NA	NA	NA
chr6.3121	chr6	43905075	43905638	564	46311	LOC100132354	Exon	Candidate Strong Enhancer	test	0.627526	0.9394577	0.1216308	NA	NA	NA	NA	NA	NA	NA	NA	NA
chr6.3122	chr6	43914533	43915134	602	-53203	C6orf223	Distal Intergenic	Candidate Strong Enhancer	test	0.87471	0.982952	0.07218563	NA	NA	NA	NA	NA	NA	NA	NA	NA
chr6.3123	chr6	43918951	43919387	437	-48950	C6orf223	Distal Intergenic	Candidate Strong Enhancer	test	0.7218988	0.9592826	0.06788111	NA	NA	NA	NA	NA	NA	NA	NA	NA
chr6.3124	chr6	43920448	43920809	362	-47528	C6orf223	Distal Intergenic	Candidate Strong Enhancer	test	0.8097662	0.9802007	-0.07066671	NA	NA	NA	NA	NA	NA	NA	NA	NA
chr6.3125	chr6	43921578	43921762	185	-46575	C6orf223	Distal Intergenic	Candidate Weak Enhancer	test	0.0718527	0.5937316	0.09074278	NA	NA	NA	NA	NA	NA	NA	NA	NA
chr6.3126	chr6	43933030	43933220	191	-35117	C6orf223	Distal Intergenic	Candidate Strong Enhancer	test	0.1003114	0.6710211	-0.1695713	NA	NA	NA	NA	NA	NA	NA	NA	NA
chr6.3127	chr6	43937098	43937676	579	-30661	C6orf223	Distal Intergenic	Active Promoter	test	0.3481379	0.8545603	-0.09199759	NA	NA	NA	NA	NA	NA	NA	NA	NA
chr6.3128	chr6	43938515	43939212	698	-29125	C6orf223	Distal Intergenic	Candidate Strong Enhancer	test	0.1603368	0.7905916	0.1689869	NA	NA	NA	NA	NA	NA	NA	NA	NA
chr6.3129	chr6	43940310	43940466	157	-27871	C6orf223	Distal Intergenic	Active Promoter	test	0.2171917	0.7961312	0.1668085	NA	NA	NA	NA	NA	NA	NA	NA	NA
chr6.313	chr6	4776145	4777613	1469	0	CDYL	Promoter	Active Promoter	test	0.0073787	0.3278808	-0.1962733	NA	NA	NA	NA	NA	NA	NA	NA	NA
chr6.3130	chr6	43945226	43945275	50	-23062	C6orf223	Distal Intergenic	Candidate Strong Enhancer	test	0.5452229	0.9206985	-0.1175871	NA	NA	NA	NA	NA	NA	NA	NA	NA
chr6.3131	chr6	43954135	43954652	518	-13685	C6orf223	Distal Intergenic	Candidate Strong Enhancer	test	0.4856717	0.906903	0.1270962	NA	NA	NA	NA	NA	NA	NA	NA	NA
chr6.3132	chr6	43958681	43958943	263	-9394	C6orf223	Distal Intergenic	Candidate Strong Enhancer	test	0.4961793	0.9102959	0.1080812	NA	NA	NA	NA	NA	NA	NA	NA	NA
chr6.3133	chr6	43967935	43968279	345	-58	C6orf223	Promoter	Candidate Strong Enhancer	test	0.7728804	0.9671833	-0.07333575	NA	NA	NA	NA	NA	NA	NA	NA	NA
chr6.3134	chr6	43969000	43969475	476	664	C6orf223	Promoter	Candidate Strong Enhancer	test	0.2433798	0.8187786	0.1599677	NA	NA	NA	NA	NA	NA	NA	NA	NA
chr6.3135	chr6	43972775	43973162	388	4439	C6orf223	UTR	Candidate Weak Enhancer	test	0.44775	0.8883535	0.1390844	NA	NA	NA	NA	NA	NA	NA	NA	NA
chr6.3136	chr6	43996590	43996931	342	28254	C6orf223	Intron	Candidate Weak Enhancer	test	0.2087082	0.7961312	-0.1584618	NA	NA	NA	NA	NA	NA	NA	NA	NA
chr6.3137	chr6	44009231	44009717	487	40895	C6orf223	Intron	Candidate Strong Enhancer	test	0.8604644	0.982952	0.09737324	NA	NA	NA	NA	NA	NA	NA	NA	NA
chr6.3138	chr6	44010017	44010176	160	41681	C6orf223	Intron	Candidate Strong Enhancer	test	0.3646866	0.8593131	0.09726581	NA	NA	NA	NA	NA	NA	NA	NA	NA
chr6.3139	chr6	44011338	44011773	436	43002	C6orf223	Intron	Candidate Strong Enhancer	test	0.3379501	0.8515895	0.1981402	NA	NA	NA	NA	NA	NA	NA	NA	NA
chr6.314	chr6	4780462	4780788	327	3783	CDYL	Intron	Candidate Strong Enhancer	test	0.6352146	0.9404852	-0.09796397	NA	NA	NA	NA	NA	NA	NA	NA	NA
chr6.3140	chr6	44012009	44012160	152	43673	C6orf223	Intron	Candidate Strong Enhancer	test	0.0109921	0.3498891	-0.1474597	NA	NA	NA	NA	NA	NA	NA	NA	NA
chr6.3141	chr6	44017094	44017209	116	48758	C6orf223	Intron	Candidate Weak Enhancer	test	0.0198362	0.4595071	0.1485391	NA	NA	NA	NA	NA	NA	NA	NA	NA
chr6.3142	chr6	44019028	44019544	517	50692	C6orf223	Intron	Candidate Weak Enhancer	test	0.0399799	0.5251952	-0.1781012	0.1026907	0.4304736	-0.4123864	0.0122135	0.1340472	-0.3338532	NA	NA	NA
chr6.3143	chr6	44019900	44020755	856	51564	C6orf223	Intron	Candidate Strong Enhancer	test	0.7317597	0.9592826	0.09405088	NA	NA	NA	NA	NA	NA	NA	NA	NA
chr6.3144	chr6	44024944	44025231	288	56608	C6orf223	Intron	Candidate Strong Enhancer	test	0.8119043	0.9803956	0.08924426	NA	NA	NA	NA	NA	NA	NA	NA	NA
chr6.3145	chr6	44026064	44027135	1072	57728	C6orf223	Intron	Candidate Strong Enhancer	test	0.5994264	0.9376406	0.09619918	NA	NA	NA	NA	NA	NA	NA	NA	NA
chr6.3146	chr6	44030518	44030927	410	62182	C6orf223	Intron	Candidate Strong Enhancer	test	0.1464052	0.7711093	-0.1362317	NA	NA	NA	NA	NA	NA	NA	NA	NA
chr6.3147	chr6	44031951	44032861	911	62330	MRPL14	Intron	Candidate Strong Enhancer	test	0.2758576	0.8187786	-0.1852817	NA	NA	NA	NA	NA	NA	NA	NA	NA
chr6.3148	chr6	44040435	44042829	2395	52362	MRPL14	Exon	Active Promoter	test	0.4739334	0.9020527	-0.1116297	NA	NA	NA	NA	NA	NA	NA	NA	NA
chr6.3149	chr6	44044034	44044803	770	50388	MRPL14	Distal Intergenic	Active Promoter	test	0.9408699	0.9931511	-0.05169145	NA	NA	NA	NA	NA	NA	NA	NA	NA
chr6.315	chr6	4794275	4794748	474	17596	CDYL	Intron	Active Promoter	test	0.847974	0.982952	0.08948568	NA	NA	NA	NA	NA	NA	NA	NA	NA
chr6.3150	chr6	44046815	44047395	581	47796	MRPL14	Distal Intergenic	Candidate Strong Enhancer	test	0.1780724	0.7956481	-0.140381	NA	NA	NA	NA	NA	NA	NA	NA	NA
chr6.3151	chr6	44052450	44052824	375	42367	MRPL14	Distal Intergenic	Candidate Strong Enhancer	test	0.1898603	0.7961312	0.1195572	NA	NA	NA	NA	NA	NA	NA	NA	NA
chr6.3152	chr6	44064400	44064808	409	30383	MRPL14	Distal Intergenic	Heterochromatin/Repetitive/Copy Number Variation	test	0.5094518	0.9181494	-0.1491039	NA	NA	NA	NA	NA	NA	NA	NA	NA
chr6.3153	chr6	44067873	44068103	231	27088	MRPL14	Distal Intergenic	Heterochromatin/Repetitive/Copy Number Variation	test	0.7767115	0.9688409	0.1165173	NA	NA	NA	NA	NA	NA	NA	NA	NA
chr6.3154	chr6	44094390	44095742	1353	0	MRPL14	Promoter	Active Promoter	test	0.5647579	0.9280808	0.1513209	NA	NA	NA	NA	NA	NA	NA	NA	NA
chr6.3155	chr6	44095817	44096456	640	361	TMEM63B	Promoter	Active Promoter	test	0.2325165	0.8136714	-0.1953832	NA	NA	NA	NA	NA	NA	NA	NA	NA
chr6.3156	chr6	44097648	44098208	561	2192	TMEM63B	Promoter	Heterochromatin/Repetitive/Copy Number Variation	test	0.395824	0.8769405	0.1277845	NA	NA	NA	NA	NA	NA	NA	NA	NA
chr6.3157	chr6	44100346	44100430	85	-2324	TMEM63B	Promoter	Candidate Strong Enhancer	test	0.1100211	0.7021576	-0.232806	NA	NA	NA	NA	NA	NA	NA	NA	NA
chr6.3158	chr6	44100977	44101748	772	-1006	TMEM63B	Promoter	Candidate Strong Enhancer	test	0.973976	0.9966878	0.05945397	NA	NA	NA	NA	NA	NA	NA	NA	NA
chr6.3159	chr6	44101815	44102663	849	-91	TMEM63B	Promoter	Candidate Strong Enhancer	test	0.0608447	0.5594715	0.1747794	NA	NA	NA	NA	NA	NA	NA	NA	NA
chr6.316	chr6	4848990	4849136	147	12659	CDYL	Intron	Candidate Weak Enhancer	test	0.2118796	0.7961312	0.1105656	NA	NA	NA	NA	NA	NA	NA	NA	NA
chr6.3160	chr6	44106287	44106948	662	-497	TMEM63B	Promoter	Transcription asociated	test	0.3258231	0.8397092	0.0961612	NA	NA	NA	NA	NA	NA	NA	NA	NA
chr6.3161	chr6	44116452	44116504	53	9008	TMEM63B	Intron	Transcription asociated	test	0.0808935	0.6071966	-0.2043058	NA	NA	NA	NA	NA	NA	NA	NA	NA
chr6.3162	chr6	44117541	44117652	112	-8896	CAPN11	Exon	Transcription asociated	test	0.7322354	0.9592826	0.08249264	NA	NA	NA	NA	NA	NA	NA	NA	NA
chr6.3163	chr6	44117802	44118599	798	-7949	CAPN11	Exon	Transcription asociated	test	0.1396071	0.7669145	-0.2108116	0.0042254	0.09366833	-0.3286105	0.0066892	0.09436359	-0.3295382	NA	NA	NA
chr6.3164	chr6	44119242	44120268	1027	-6280	CAPN11	Exon	Heterochromatin/Repetitive/Copy Number Variation	test	0.415935	0.8775832	0.1268678	NA	NA	NA	NA	NA	NA	NA	NA	NA
chr6.3165	chr6	44124277	44124583	307	-1965	CAPN11	Promoter	Candidate Weak Enhancer	test	0.878981	0.9836002	-0.06631968	NA	NA	NA	NA	NA	NA	NA	NA	NA
chr6.3166	chr6	44124816	44125160	345	-1388	CAPN11	Promoter	Candidate Weak Enhancer	test	0.9986993	0.9996934	-0.03459573	NA	NA	NA	NA	NA	NA	NA	NA	NA
chr6.3167	chr6	44125625	44125906	282	-642	CAPN11	Promoter	Candidate Weak Enhancer	test	0.9484677	0.9936253	0.09197576	NA	NA	NA	NA	NA	NA	NA	NA	NA
chr6.3168	chr6	44129214	44130494	1281	2667	CAPN11	Promoter	Inactive Promoter	test	0.6662867	0.9494847	0.1252104	NA	NA	NA	NA	NA	NA	NA	NA	NA
chr6.3169	chr6	44134265	44134828	564	7718	CAPN11	Exon	Candidate Weak Enhancer	test	0.4678081	0.8991355	-0.1002579	NA	NA	NA	NA	NA	NA	NA	NA	NA
chr6.317	chr6	4854167	4854620	454	17836	CDYL	Intron	Heterochromatin/Repetitive/Copy Number Variation	test	0.7870961	0.9722079	-0.0859925	NA	NA	NA	NA	NA	NA	NA	NA	NA
chr6.3170	chr6	44140332	44140997	666	-3321	CAPN11	Exon	Candidate Weak Enhancer	test	0.0272669	0.5222889	-0.2044706	NA	NA	NA	NA	NA	NA	NA	NA	NA
chr6.3171	chr6	44144378	44144656	279	61	CAPN11	Promoter	Polycomb repressed	test	0.7279466	0.9592826	0.08585665	NA	NA	NA	NA	NA	NA	NA	NA	NA
chr6.3172	chr6	44148185	44148537	353	3868	CAPN11	Exon	Candidate Weak Enhancer	test	0.8744958	0.982952	0.03993613	NA	NA	NA	NA	NA	NA	NA	NA	NA
chr6.3173	chr6	44148705	44149075	371	4388	CAPN11	Exon	Candidate Weak Enhancer	test	0.6008495	0.9376406	-0.1320042	NA	NA	NA	NA	NA	NA	NA	NA	NA
chr6.3174	chr6	44160114	44160787	674	15797	CAPN11	Distal Intergenic	Candidate Strong Enhancer	test	0.9002301	0.9897372	-0.1460987	NA	NA	NA	NA	NA	NA	NA	NA	NA
chr6.3175	chr6	44168922	44169249	328	-17993	SLC29A1	Distal Intergenic	Candidate Strong Enhancer	test	0.8655424	0.982952	0.05853963	NA	NA	NA	NA	NA	NA	NA	NA	NA
chr6.3176	chr6	44169534	44169949	416	-17293	SLC29A1	Distal Intergenic	Candidate Strong Enhancer	test	0.0012631	0.1022689	0.1557426	0.7572467	0.92974	-0.2016674	0.1709426	0.47878	-0.287391	NA	NA	NA
chr6.3177	chr6	44184529	44184789	261	-2453	SLC29A1	Promoter	Candidate Weak Enhancer	test	0.8910544	0.9870116	0.09840229	NA	NA	NA	NA	NA	NA	NA	NA	NA
chr6.3178	chr6	44186884	44187731	848	0	SLC29A1	Promoter	Active Promoter	test	0.3030834	0.8274193	0.08139079	NA	NA	NA	NA	NA	NA	NA	NA	NA
chr6.3179	chr6	44189212	44189695	484	-1546	SLC29A1	Promoter	Candidate Strong Enhancer	test	0.5638466	0.9280808	-0.07547532	NA	NA	NA	NA	NA	NA	NA	NA	NA
chr6.318	chr6	4911325	4911814	490	21100	CDYL	Intron	Active Promoter	test	0.7719703	0.9671833	-0.0674968	NA	NA	NA	NA	NA	NA	NA	NA	NA
chr6.3180	chr6	44190000	44190112	113	-1129	SLC29A1	Promoter	Candidate Weak Enhancer	test	0.7109687	0.9592826	0.1063907	NA	NA	NA	NA	NA	NA	NA	NA	NA
chr6.3181	chr6	44190695	44192183	1489	0	SLC29A1	Promoter	Active Promoter	test	0.357491	0.8545603	-0.155632	NA	NA	NA	NA	NA	NA	NA	NA	NA
chr6.3182	chr6	44193331	44194775	1445	1695	SLC29A1	Promoter	Candidate Strong Enhancer	test	0.3236082	0.8397092	0.1856925	NA	NA	NA	NA	NA	NA	NA	NA	NA
chr6.3183	chr6	44194930	44195097	168	3294	SLC29A1	UTR	Candidate Strong Enhancer	test	0.2466676	0.8187786	0.1380977	NA	NA	NA	NA	NA	NA	NA	NA	NA
chr6.3184	chr6	44195264	44195416	153	3628	SLC29A1	Intron	Candidate Strong Enhancer	test	0.5569459	0.9280808	-0.1354552	NA	NA	NA	NA	NA	NA	NA	NA	NA
chr6.3185	chr6	44201813	44202251	439	10177	SLC29A1	UTR	Heterochromatin/Repetitive/Copy Number Variation	test	0.1512913	0.7786958	0.1366171	NA	NA	NA	NA	NA	NA	NA	NA	NA
chr6.3186	chr6	44205182	44206178	997	-7725	HSP90AB1	Distal Intergenic	Active Promoter	test	0.6515705	0.9470839	-0.1026708	NA	NA	NA	NA	NA	NA	NA	NA	NA
chr6.3187	chr6	44213791	44215853	2063	0	HSP90AB1	Promoter	Active Promoter	test	1.5e-06	0.0003159028	-0.4646378	NA	NA	NA	NA	NA	NA	NA	NA	NA
chr6.3188	chr6	44221275	44221549	275	473	MIR4647	Promoter	Heterochromatin/Repetitive/Copy Number Variation	test	0.2504455	0.8187786	0.1668052	NA	NA	NA	NA	NA	NA	NA	NA	NA
chr6.3189	chr6	44222209	44223452	1244	-188	MIR4647	Promoter	Heterochromatin/Repetitive/Copy Number Variation	test	0.5984677	0.9376406	0.110998	NA	NA	NA	NA	NA	NA	NA	NA	NA
chr6.319	chr6	4920670	4920804	135	30445	CDYL	Intron	Heterochromatin/Repetitive/Copy Number Variation	test	0.1053564	0.6850621	0.1155076	0.6404155	0.8785078	0.1936495	0.3928722	0.7000671	0.141011	NA	NA	NA
chr6.3190	chr6	44223546	44223913	368	1370	SLC35B2	Promoter	Active Promoter	test	0.3761379	0.8684097	0.09325652	NA	NA	NA	NA	NA	NA	NA	NA	NA
chr6.3191	chr6	44224174	44225747	1574	0	SLC35B2	Promoter	Active Promoter	test	0.6716148	0.9529465	-0.1355377	NA	NA	NA	NA	NA	NA	NA	NA	NA
chr6.3192	chr6	44231226	44231481	256	2044	NFKBIE	Promoter	Active Promoter	test	0.2468149	0.8187786	-0.1644694	NA	NA	NA	NA	NA	NA	NA	NA	NA
chr6.3193	chr6	44231925	44232369	445	1156	NFKBIE	Promoter	Active Promoter	test	0.1301775	0.7501981	0.1357874	NA	NA	NA	NA	NA	NA	NA	NA	NA
chr6.3194	chr6	44232530	44233670	1141	0	NFKBIE	Promoter	Active Promoter	test	0.5985394	0.9376406	-0.1504359	NA	NA	NA	NA	NA	NA	NA	NA	NA
chr6.3195	chr6	44235748	44236282	535	-2198	TMEM151B	Promoter	Distal CTCF/Candidate Insulator	test	0.4308792	0.8807217	-0.1586003	NA	NA	NA	NA	NA	NA	NA	NA	NA
chr6.3196	chr6	44238210	44238308	99	-172	TMEM151B	Promoter	Inactive Promoter	test	0.0621155	0.5634972	-0.1210491	NA	NA	NA	NA	NA	NA	NA	NA	NA
chr6.3197	chr6	44238497	44239025	529	18	TMEM151B	Promoter	Inactive Promoter	test	0.6406834	0.9428864	-0.05623577	NA	NA	NA	NA	NA	NA	NA	NA	NA
chr6.3198	chr6	44239967	44240233	267	-570	SPATS1	Promoter	Polycomb repressed	test	0.7724312	0.9671833	0.07386643	NA	NA	NA	NA	NA	NA	NA	NA	NA
chr6.3199	chr6	44241158	44241429	272	356	SPATS1	Promoter	Polycomb repressed	test	0.2652768	0.8187786	0.1489981	NA	NA	NA	NA	NA	NA	NA	NA	NA
chr6.32	chr6	604432	604970	539	51994	HUS1B	Intron	Candidate Strong Enhancer	test	0.5712927	0.9315751	0.09720014	NA	NA	NA	NA	NA	NA	NA	NA	NA
chr6.320	chr6	4928630	4929054	425	38405	CDYL	Intron	Candidate Weak Enhancer	test	0.4232166	0.8775832	0.1096895	NA	NA	NA	NA	NA	NA	NA	NA	NA
chr6.3200	chr6	44242096	44242560	465	1294	SPATS1	Promoter	Polycomb repressed	test	0.4546725	0.8914394	0.1444139	NA	NA	NA	NA	NA	NA	NA	NA	NA
chr6.3201	chr6	44243383	44244587	1205	2581	SPATS1	Promoter	Polycomb repressed	test	0.3962328	0.8769405	0.0932955	NA	NA	NA	NA	NA	NA	NA	NA	NA
chr6.3202	chr6	44253358	44253648	291	11810	TCTE1	Intron	Polycomb repressed	test	0.1660185	0.7905916	0.2062313	0.0440871	0.3104701	-0.4845805	0.9686343	0.9885685	-0.0744635	NA	NA	NA
chr6.3203	chr6	44254786	44254945	160	10513	TCTE1	Intron	Polycomb repressed	test	0.867437	0.982952	-0.06734205	NA	NA	NA	NA	NA	NA	NA	NA	NA
chr6.3204	chr6	44260238	44260541	304	4917	TCTE1	Intron	Polycomb repressed	test	0.6201102	0.9376406	0.1119663	NA	NA	NA	NA	NA	NA	NA	NA	NA
chr6.3205	chr6	44263942	44264255	314	1203	TCTE1	Promoter	Polycomb repressed	test	0.4231995	0.8775832	0.1515515	NA	NA	NA	NA	NA	NA	NA	NA	NA
chr6.3206	chr6	44264428	44266883	2456	0	TCTE1	Promoter	Inactive Promoter	test	0.8005792	0.9748913	0.05899386	NA	NA	NA	NA	NA	NA	NA	NA	NA
chr6.3207	chr6	44272404	44272981	578	-6947	TCTE1	Exon	Heterochromatin/Repetitive/Copy Number Variation	test	0.1494978	0.7732169	0.1279681	NA	NA	NA	NA	NA	NA	NA	NA	NA
chr6.3208	chr6	44273183	44273287	105	-7726	TCTE1	Intron	Heterochromatin/Repetitive/Copy Number Variation	test	0.6015556	0.9376406	0.1660827	NA	NA	NA	NA	NA	NA	NA	NA	NA
chr6.3209	chr6	44280580	44281362	783	0	AARS2	Promoter	Active Promoter	test	0.1437743	0.7686796	-0.1244714	NA	NA	NA	NA	NA	NA	NA	NA	NA
chr6.321	chr6	4936865	4937179	315	46640	CDYL	Intron	Heterochromatin/Repetitive/Copy Number Variation	test	0.3139882	0.8318511	-0.1633708	NA	NA	NA	NA	NA	NA	NA	NA	NA
chr6.3210	chr6	44306231	44306669	439	-3728	SPATS1	Intron	Heterochromatin/Repetitive/Copy Number Variation	test	0.5273027	0.9189602	0.0780504	NA	NA	NA	NA	NA	NA	NA	NA	NA
chr6.3211	chr6	44309922	44310140	219	-257	SPATS1	Promoter	Inactive Promoter	test	0.2994207	0.8257001	0.1749425	NA	NA	NA	NA	NA	NA	NA	NA	NA
chr6.3212	chr6	44354889	44356052	1164	0	CDC5L	Promoter	Active Promoter	test	0	0	-0.8333063	NA	NA	NA	NA	NA	NA	NA	NA	NA
chr6.3213	chr6	44365702	44365783	82	10452	CDC5L	Intron	Transcription asociated	test	0.5401845	0.9189602	-0.04747962	NA	NA	NA	NA	NA	NA	NA	NA	NA
chr6.3214	chr6	44398915	44399159	245	-4219	MIR4642	Intron	Distal CTCF/Candidate Insulator	test	0.1359209	0.7646467	-0.2259861	NA	NA	NA	NA	NA	NA	NA	NA	NA
chr6.3215	chr6	44423990	44424809	820	20613	MIR4642	Distal Intergenic	Active Promoter	test	0.8631241	0.982952	-0.05533869	NA	NA	NA	NA	NA	NA	NA	NA	NA
chr6.3216	chr6	44430098	44430465	368	26721	MIR4642	Distal Intergenic	Active Promoter	test	0.9982704	0.9996759	-0.01817202	NA	NA	NA	NA	NA	NA	NA	NA	NA
chr6.3217	chr6	44437503	44437938	436	34126	MIR4642	Distal Intergenic	Inactive Promoter	test	0.6546205	0.9478317	-0.09764434	NA	NA	NA	NA	NA	NA	NA	NA	NA
chr6.3218	chr6	44439214	44440350	1137	35837	MIR4642	Distal Intergenic	Candidate Strong Enhancer	test	0.1693277	0.7905916	-0.1050609	NA	NA	NA	NA	NA	NA	NA	NA	NA
chr6.3219	chr6	44442109	44442254	146	38732	MIR4642	Distal Intergenic	Candidate Weak Enhancer	test	0.3328949	0.8449887	-0.1562105	NA	NA	NA	NA	NA	NA	NA	NA	NA
chr6.322	chr6	4941995	4942826	832	51770	CDYL	Intron	Candidate Strong Enhancer	test	0.3130758	0.8318511	0.09050854	NA	NA	NA	NA	NA	NA	NA	NA	NA
chr6.3220	chr6	44443290	44444094	805	39913	MIR4642	Distal Intergenic	Active Promoter	test	0.3181109	0.8355427	0.1281548	NA	NA	NA	NA	NA	NA	NA	NA	NA
chr6.3221	chr6	44444776	44445588	813	41399	MIR4642	Distal Intergenic	Inactive Promoter	test	0.6686599	0.9511418	-0.105899	NA	NA	NA	NA	NA	NA	NA	NA	NA
chr6.3222	chr6	44447034	44447164	131	43657	MIR4642	Distal Intergenic	Polycomb repressed	test	0.6642246	0.9494847	0.1091763	NA	NA	NA	NA	NA	NA	NA	NA	NA
chr6.3223	chr6	44448304	44448461	158	44927	MIR4642	Distal Intergenic	Polycomb repressed	test	0.5287599	0.9189602	0.1091349	NA	NA	NA	NA	NA	NA	NA	NA	NA
chr6.3224	chr6	44450382	44450662	281	47005	MIR4642	Distal Intergenic	Polycomb repressed	test	0.6546411	0.9478317	0.1019813	NA	NA	NA	NA	NA	NA	NA	NA	NA
chr6.3225	chr6	44451123	44451231	109	47746	MIR4642	Distal Intergenic	Polycomb repressed	test	0.9492304	0.9936721	-0.03396573	NA	NA	NA	NA	NA	NA	NA	NA	NA
chr6.3226	chr6	44453349	44453668	320	49972	MIR4642	Distal Intergenic	Polycomb repressed	test	0.1218164	0.7331542	0.1364836	NA	NA	NA	NA	NA	NA	NA	NA	NA
chr6.3227	chr6	44454763	44455057	295	51386	MIR4642	Distal Intergenic	Polycomb repressed	test	0.608055	0.9376406	-0.150228	NA	NA	NA	NA	NA	NA	NA	NA	NA
chr6.3228	chr6	44460967	44461141	175	57590	MIR4642	Distal Intergenic	Polycomb repressed	test	0.4120375	0.8775832	0.06521748	NA	NA	NA	NA	NA	NA	NA	NA	NA
chr6.3229	chr6	44461895	44462374	480	58518	MIR4642	Distal Intergenic	Distal CTCF/Candidate Insulator	test	0.472745	0.9020527	0.1136281	NA	NA	NA	NA	NA	NA	NA	NA	NA
chr6.323	chr6	4951215	4951364	150	52907	RPP40	Intron	Transcription asociated	test	0.5581729	0.9280808	0.09375993	NA	NA	NA	NA	NA	NA	NA	NA	NA
chr6.3230	chr6	44471278	44471473	196	67901	MIR4642	Distal Intergenic	Candidate Weak Enhancer	test	0.2121283	0.7961312	0.1828026	NA	NA	NA	NA	NA	NA	NA	NA	NA
chr6.3231	chr6	44480803	44481051	249	77426	MIR4642	Distal Intergenic	Polycomb repressed	test	0.5398504	0.9189602	-0.09469788	NA	NA	NA	NA	NA	NA	NA	NA	NA
chr6.3232	chr6	44492862	44493020	159	89485	MIR4642	Distal Intergenic	Polycomb repressed	test	0.6177348	0.9376406	-0.12944	NA	NA	NA	NA	NA	NA	NA	NA	NA
chr6.3233	chr6	44505536	44505712	177	102159	MIR4642	Distal Intergenic	Polycomb repressed	test	0.773411	0.9673834	-0.08987261	NA	NA	NA	NA	NA	NA	NA	NA	NA
chr6.3234	chr6	44537940	44538072	133	134563	MIR4642	Distal Intergenic	Polycomb repressed	test	0.0522699	0.5397645	-0.1648264	0.9592919	0.988558	0.2002832	0.4190472	0.7191272	-0.16302	NA	NA	NA
chr6.3235	chr6	44561215	44561600	386	157838	MIR4642	Distal Intergenic	Distal CTCF/Candidate Insulator	test	0.2389184	0.8186934	0.09721392	NA	NA	NA	NA	NA	NA	NA	NA	NA
chr6.3236	chr6	44597531	44597685	155	194154	MIR4642	Distal Intergenic	Polycomb repressed	test	0.6906629	0.9592826	0.1125384	NA	NA	NA	NA	NA	NA	NA	NA	NA
chr6.3237	chr6	44598078	44598628	551	194701	MIR4642	Distal Intergenic	Polycomb repressed	test	0.004041	0.2438121	-0.1823841	NA	NA	NA	NA	NA	NA	NA	NA	NA
chr6.3238	chr6	44613159	44613291	133	209782	MIR4642	Distal Intergenic	Polycomb repressed	test	0.8665299	0.982952	0.08645535	NA	NA	NA	NA	NA	NA	NA	NA	NA
chr6.3239	chr6	44623159	44623844	686	219782	MIR4642	Distal Intergenic	Distal CTCF/Candidate Insulator	test	0.1706711	0.7905916	-0.1134714	NA	NA	NA	NA	NA	NA	NA	NA	NA
chr6.324	chr6	4957821	4958069	249	46202	RPP40	Distal Intergenic	Distal CTCF/Candidate Insulator	test	0.6547244	0.9478317	-0.1121633	NA	NA	NA	NA	NA	NA	NA	NA	NA
chr6.3240	chr6	44635897	44636210	314	232520	MIR4642	Distal Intergenic	Polycomb repressed	test	0.0857345	0.6202748	0.1504452	NA	NA	NA	NA	NA	NA	NA	NA	NA
chr6.3241	chr6	44665111	44665470	360	261734	MIR4642	Distal Intergenic	Polycomb repressed	test	0.5536991	0.9280808	-0.1288702	NA	NA	NA	NA	NA	NA	NA	NA	NA
chr6.3242	chr6	44707071	44707203	133	303694	MIR4642	Distal Intergenic	Polycomb repressed	test	0.9183823	0.991516	0.06781154	NA	NA	NA	NA	NA	NA	NA	NA	NA
chr6.3243	chr6	44868228	44868421	194	205329	SUPT3H	Intron	Candidate Strong Enhancer	test	0.9553417	0.9950171	-0.04456306	NA	NA	NA	NA	NA	NA	NA	NA	NA
chr6.3244	chr6	44893242	44893505	264	180245	SUPT3H	Intron	Candidate Strong Enhancer	test	0.3644356	0.8591492	-0.1358879	NA	NA	NA	NA	NA	NA	NA	NA	NA
chr6.3245	chr6	44934458	44934881	424	138869	SUPT3H	Intron	Candidate Weak Enhancer	test	0.4665922	0.8991355	-0.1467053	NA	NA	NA	NA	NA	NA	NA	NA	NA
chr6.3246	chr6	44942349	44942503	155	131247	SUPT3H	Intron	Candidate Strong Enhancer	test	0.9576582	0.9950829	-0.06730127	NA	NA	NA	NA	NA	NA	NA	NA	NA
chr6.3247	chr6	45123918	45124188	271	41319	MIR586	Intron	Candidate Weak Enhancer	test	0.1043781	0.6811213	0.1996917	0.6341225	0.875693	0.2063972	0.9236028	0.9729951	-0.1090013	NA	NA	NA
chr6.3248	chr6	45153036	45153578	543	11929	MIR586	Intron	Candidate Strong Enhancer	test	0.6260347	0.9393508	0.1198984	0.7494446	0.9259446	-0.1447583	0.6916603	0.8815914	-0.1064343	NA	NA	NA
chr6.3249	chr6	45262157	45262270	114	-33784	RUNX2	Intron	Candidate Strong Enhancer	test	0.5165143	0.9189602	0.1255888	NA	NA	NA	NA	NA	NA	NA	NA	NA
chr6.325	chr6	4974287	4974583	297	29688	RPP40	Distal Intergenic	Polycomb repressed	test	0.4426749	0.8883535	0.1047314	NA	NA	NA	NA	NA	NA	NA	NA	NA
chr6.3250	chr6	45344918	45346312	1395	0	SUPT3H	Promoter	Active Promoter	test	0.5404178	0.9189602	-0.09733371	NA	NA	NA	NA	NA	NA	NA	NA	NA
chr6.3251	chr6	45387218	45387652	435	-2262	RUNX2	Promoter	Inactive Promoter	test	0.4822559	0.9067291	0.1384683	NA	NA	NA	NA	NA	NA	NA	NA	NA
chr6.3252	chr6	45389178	45390389	1212	0	RUNX2	Promoter	Inactive Promoter	test	0.7683408	0.9671833	-0.0902633	NA	NA	NA	NA	NA	NA	NA	NA	NA
chr6.3253	chr6	45390634	45390854	221	721	RUNX2	Promoter	Inactive Promoter	test	0.0676364	0.5855753	0.1279362	NA	NA	NA	NA	NA	NA	NA	NA	NA
chr6.3254	chr6	45404626	45404797	172	14713	RUNX2	Intron	Candidate Strong Enhancer	test	0.6705857	0.9522858	0.1056888	NA	NA	NA	NA	NA	NA	NA	NA	NA
chr6.3255	chr6	45413387	45413985	599	23474	RUNX2	Intron	Candidate Strong Enhancer	test	0.1484958	0.7728714	-0.1599533	NA	NA	NA	NA	NA	NA	NA	NA	NA
chr6.3256	chr6	45468673	45469047	375	78760	RUNX2	Intron	Distal CTCF/Candidate Insulator	test	0.7795885	0.9698097	-0.05504144	NA	NA	NA	NA	NA	NA	NA	NA	NA
chr6.3257	chr6	45472722	45472848	127	82809	RUNX2	Intron	Candidate Weak Enhancer	test	0.0351194	0.5251952	0.1824387	NA	NA	NA	NA	NA	NA	NA	NA	NA
chr6.3258	chr6	45509729	45509977	249	119816	RUNX2	Intron	Candidate Weak Enhancer	test	0.8796957	0.9836002	-0.09974042	NA	NA	NA	NA	NA	NA	NA	NA	NA
chr6.3259	chr6	45682475	45682858	384	222476	CLIC5	Distal Intergenic	Distal CTCF/Candidate Insulator	test	0.1408842	0.7679124	0.1949225	0.8498453	0.9613199	0.1688386	0.7387953	0.9012477	-0.09893755	NA	NA	NA
chr6.326	chr6	4984915	4985508	594	18763	RPP40	Distal Intergenic	Candidate Strong Enhancer	test	0.0134141	0.380204	0.1798907	0.5783492	0.851074	0.1780252	0.090266	0.3570674	-0.1997298	NA	NA	NA
chr6.3260	chr6	45852172	45852365	194	52969	CLIC5	Distal Intergenic	Polycomb repressed	test	0.5600338	0.9280808	-0.07725863	NA	NA	NA	NA	NA	NA	NA	NA	NA
chr6.3261	chr6	45890557	45890805	249	14529	CLIC5	Intron	Distal CTCF/Candidate Insulator	test	0.4747554	0.9020527	-0.1583754	NA	NA	NA	NA	NA	NA	NA	NA	NA
chr6.3262	chr6	45898043	45898622	580	6712	CLIC5	Intron	Distal CTCF/Candidate Insulator	test	0.2736742	0.8187786	0.1313794	NA	NA	NA	NA	NA	NA	NA	NA	NA
chr6.3263	chr6	45914230	45914465	236	-8897	CLIC5	Intron	Distal CTCF/Candidate Insulator	test	0.2650333	0.8187786	0.07927103	NA	NA	NA	NA	NA	NA	NA	NA	NA
chr6.3264	chr6	45982863	45983156	294	470	CLIC5	Promoter	Polycomb repressed	test	0.7675345	0.9671833	0.1232667	0.2666942	0.6425797	-0.2172426	0.0804628	0.3372955	-0.2328185	NA	NA	NA
chr6.3265	chr6	45983478	45983664	187	0	CLIC5	Promoter	Polycomb repressed	test	0.807098	0.9792116	-0.08518673	NA	NA	NA	NA	NA	NA	NA	NA	NA
chr6.3266	chr6	45991976	45992138	163	-8351	CLIC5	Intron	Heterochromatin/Repetitive/Copy Number Variation	test	0.9937792	0.9990548	-0.0965334	NA	NA	NA	NA	NA	NA	NA	NA	NA
chr6.3267	chr6	46010192	46010404	213	-26567	CLIC5	Intron	Distal CTCF/Candidate Insulator	test	0.0093986	0.3278808	-0.2301902	0.1880782	0.55121	-0.3819021	0.2043154	0.5173808	-0.2419994	NA	NA	NA
chr6.3268	chr6	46057893	46058225	333	-9809	CLIC5	Distal Intergenic	Distal CTCF/Candidate Insulator	test	0.3583812	0.8545603	-0.1363508	NA	NA	NA	NA	NA	NA	NA	NA	NA
chr6.3269	chr6	46097484	46097784	301	0	ENPP4	Promoter	Candidate Weak Enhancer	test	0.6117241	0.9376406	-0.09822109	NA	NA	NA	NA	NA	NA	NA	NA	NA
chr6.327	chr6	4987260	4987614	355	16657	RPP40	Distal Intergenic	Candidate Strong Enhancer	test	0.8863833	0.9857697	0.07462445	NA	NA	NA	NA	NA	NA	NA	NA	NA
chr6.3270	chr6	46138629	46138978	350	0	ENPP5	Promoter	Polycomb repressed	test	0.042837	0.5251952	-0.2477147	NA	NA	NA	NA	NA	NA	NA	NA	NA
chr6.3271	chr6	46320724	46320801	78	-27096	RCAN2	Intron	Promoter Flanking	test	0.8528306	0.982952	0.08689829	NA	NA	NA	NA	NA	NA	NA	NA	NA
chr6.3272	chr6	46378098	46378407	310	80653	RCAN2	Intron	Distal CTCF/Candidate Insulator	test	0.401351	0.8775832	0.1516453	NA	NA	NA	NA	NA	NA	NA	NA	NA
chr6.3273	chr6	46387348	46387601	254	71459	RCAN2	Intron	Distal CTCF/Candidate Insulator	test	0.0508685	0.5374246	-0.190215	NA	NA	NA	NA	NA	NA	NA	NA	NA
chr6.3274	chr6	46458543	46459037	495	23	RCAN2	Promoter	Polycomb repressed	test	0.189534	0.7961312	-0.1286059	NA	NA	NA	NA	NA	NA	NA	NA	NA
chr6.3275	chr6	46459132	46459329	198	-73	RCAN2	Promoter	Polycomb repressed	test	0.2754928	0.8187786	0.1297409	NA	NA	NA	NA	NA	NA	NA	NA	NA
chr6.3276	chr6	46620356	46621089	734	0	CYP39A1	Promoter	Inactive Promoter	test	0.4557742	0.8924503	0.09219011	NA	NA	NA	NA	NA	NA	NA	NA	NA
chr6.3277	chr6	46623592	46623781	190	-2013	SLC25A27	Promoter	Distal CTCF/Candidate Insulator	test	0.5851877	0.9376406	0.08760875	NA	NA	NA	NA	NA	NA	NA	NA	NA
chr6.3278	chr6	46749289	46749568	280	-11526	MEP1A	Distal Intergenic	Distal CTCF/Candidate Insulator	test	0.3446332	0.8545603	0.1088797	NA	NA	NA	NA	NA	NA	NA	NA	NA
chr6.3279	chr6	46816631	46817018	388	20023	GPR116	Distal Intergenic	Distal CTCF/Candidate Insulator	test	0.3119206	0.8318511	-0.1684039	NA	NA	NA	NA	NA	NA	NA	NA	NA
chr6.328	chr6	5003607	5004809	1203	0	RPP40	Promoter	Active Promoter	test	6.37e-05	0.009713293	-0.4163986	NA	NA	NA	NA	NA	NA	NA	NA	NA
chr6.3280	chr6	46958709	46958987	279	-36035	GPR116	Distal Intergenic	Distal CTCF/Candidate Insulator	test	0.6195132	0.9376406	0.1204928	NA	NA	NA	NA	NA	NA	NA	NA	NA
chr6.3281	chr6	47015328	47015587	260	-5247	GPR110	Distal Intergenic	Distal CTCF/Candidate Insulator	test	0.776364	0.968786	-0.08611921	NA	NA	NA	NA	NA	NA	NA	NA	NA
chr6.3282	chr6	47040864	47041092	229	-30783	GPR110	Distal Intergenic	Distal CTCF/Candidate Insulator	test	0.9331732	0.992373	0.1006347	NA	NA	NA	NA	NA	NA	NA	NA	NA
chr6.3283	chr6	47047517	47047626	110	-37436	GPR110	Distal Intergenic	Polycomb repressed	test	0.7190758	0.9592826	-0.1151881	NA	NA	NA	NA	NA	NA	NA	NA	NA
chr6.3284	chr6	47065098	47065515	418	-55017	GPR110	Distal Intergenic	Distal CTCF/Candidate Insulator	test	0.9184734	0.991516	0.07935663	NA	NA	NA	NA	NA	NA	NA	NA	NA
chr6.3285	chr6	47074991	47075287	297	-64910	GPR110	Distal Intergenic	Candidate Weak Enhancer	test	0.0844636	0.6134231	-0.1236877	NA	NA	NA	NA	NA	NA	NA	NA	NA
chr6.3286	chr6	47102328	47102897	570	-92247	GPR110	Distal Intergenic	Candidate Strong Enhancer	test	0.8513306	0.982952	-0.1131865	NA	NA	NA	NA	NA	NA	NA	NA	NA
chr6.3287	chr6	47103541	47103711	171	-93460	GPR110	Distal Intergenic	Candidate Strong Enhancer	test	0.6492219	0.945494	0.1446378	NA	NA	NA	NA	NA	NA	NA	NA	NA
chr6.3288	chr6	47210141	47210655	515	67025	TNFRSF21	Intron	Candidate Strong Enhancer	test	0.2853385	0.8187786	-0.1132993	NA	NA	NA	NA	NA	NA	NA	NA	NA
chr6.3289	chr6	47215027	47215095	69	62585	TNFRSF21	Intron	Candidate Strong Enhancer	test	0.5593831	0.9280808	0.1044966	NA	NA	NA	NA	NA	NA	NA	NA	NA
chr6.329	chr6	5026350	5026910	561	-22080	RPP40	Intron	Inactive Promoter	test	0.9358747	0.992373	-0.0649953	NA	NA	NA	NA	NA	NA	NA	NA	NA
chr6.3290	chr6	47276636	47278044	1409	0	TNFRSF21	Promoter	Inactive Promoter	test	0.9600323	0.9952779	-0.03768062	NA	NA	NA	NA	NA	NA	NA	NA	NA
chr6.3291	chr6	47381755	47382057	303	-63468	CD2AP	Distal Intergenic	Candidate Strong Enhancer	test	0.2310193	0.8136714	0.1483445	NA	NA	NA	NA	NA	NA	NA	NA	NA
chr6.3292	chr6	47388137	47388650	514	-56875	CD2AP	Distal Intergenic	Candidate Strong Enhancer	test	0.3196292	0.8379925	0.1416314	NA	NA	NA	NA	NA	NA	NA	NA	NA
chr6.3293	chr6	47392199	47392549	351	-52976	CD2AP	Distal Intergenic	Candidate Strong Enhancer	test	0.4910249	0.9072076	0.09057037	NA	NA	NA	NA	NA	NA	NA	NA	NA
chr6.3294	chr6	47445156	47446523	1368	0	CD2AP	Promoter	Active Promoter	test	0.0657783	0.5830155	-0.1436338	NA	NA	NA	NA	NA	NA	NA	NA	NA
chr6.3295	chr6	47599183	47599387	205	-24835	GPR111	Distal Intergenic	Distal CTCF/Candidate Insulator	test	0.4671811	0.8991355	-0.2093729	NA	NA	NA	NA	NA	NA	NA	NA	NA
chr6.3296	chr6	47623998	47624339	342	0	GPR111	Promoter	Candidate Weak Enhancer	NEG	0.9740107	0.9966878	-0.06050621	NA	NA	NA	NA	NA	NA	NA	NA	NA
chr6.3297	chr6	47655291	47655493	203	1692	GPR115	Promoter	Candidate Weak Enhancer	test	0.1795558	0.7961312	-0.1528132	NA	NA	NA	NA	NA	NA	NA	NA	NA
chr6.3298	chr6	47748481	47748828	348	-947	OPN5	Promoter	Distal CTCF/Candidate Insulator	test	0.1202427	0.7320481	0.1802335	NA	NA	NA	NA	NA	NA	NA	NA	NA
chr6.3299	chr6	47755742	47756219	478	939	OPN5	Promoter	Distal CTCF/Candidate Insulator	NEG	0.0013743	0.1085483	-0.2787386	0.5206402	0.8298817	0.2031715	0.7937657	0.921296	-0.08803568	NA	NA	NA
chr6.33	chr6	606946	607111	166	49853	HUS1B	Intron	Candidate Strong Enhancer	test	0.5146309	0.9189602	-0.1130807	NA	NA	NA	NA	NA	NA	NA	NA	NA
chr6.330	chr6	5030809	5031325	517	-26539	RPP40	Intron	Candidate Strong Enhancer	test	0.2320367	0.8136714	0.1828836	NA	NA	NA	NA	NA	NA	NA	NA	NA
chr6.3300	chr6	49377688	49378057	370	52984	MUT	Distal Intergenic	Distal CTCF/Candidate Insulator	test	0.1457528	0.7711093	0.1471006	NA	NA	NA	NA	NA	NA	NA	NA	NA
chr6.3301	chr6	49430647	49431451	805	0	MUT	Promoter	Active Promoter	test	0.2616675	0.8187786	-0.1584813	NA	NA	NA	NA	NA	NA	NA	NA	NA
chr6.3302	chr6	49499824	49500137	314	-17976	C6orf141	Distal Intergenic	Distal CTCF/Candidate Insulator	test	0.2885796	0.8187786	0.1059484	NA	NA	NA	NA	NA	NA	NA	NA	NA
chr6.3303	chr6	49524198	49524556	359	6086	C6orf141	Intron	Candidate Strong Enhancer	test	0.3523119	0.8545603	0.1443268	NA	NA	NA	NA	NA	NA	NA	NA	NA
chr6.3304	chr6	49574805	49575183	379	29404	RHAG	Exon	Distal CTCF/Candidate Insulator	test	0.1871555	0.7961312	-0.136772	NA	NA	NA	NA	NA	NA	NA	NA	NA
chr6.3305	chr6	49602707	49602748	42	1839	RHAG	Promoter	Active Promoter	test	0.9515441	0.9947402	0.04296096	NA	NA	NA	NA	NA	NA	NA	NA	NA
chr6.3306	chr6	49604343	49604802	460	0	RHAG	Promoter	Active Promoter	test	0.4544831	0.8914394	-0.1090785	NA	NA	NA	NA	NA	NA	NA	NA	NA
chr6.3307	chr6	49613841	49614470	630	-9255	RHAG	Distal Intergenic	Candidate Strong Enhancer	test	0.2288043	0.8130126	-0.114785	NA	NA	NA	NA	NA	NA	NA	NA	NA
chr6.3308	chr6	49634881	49634943	63	-30295	RHAG	Distal Intergenic	Candidate Strong Enhancer	test	0.8731269	0.982952	0.07984615	NA	NA	NA	NA	NA	NA	NA	NA	NA
chr6.3309	chr6	49703883	49704340	458	7828	CRISP3	Exon	Candidate Strong Enhancer	test	0.9352773	0.992373	0.09715501	NA	NA	NA	NA	NA	NA	NA	NA	NA
chr6.331	chr6	5036606	5036741	136	-32336	RPP40	Intron	Distal CTCF/Candidate Insulator	test	0.8710968	0.982952	0.0875449	NA	NA	NA	NA	NA	NA	NA	NA	NA
chr6.3310	chr6	49739975	49740261	287	14792	PGK2	Distal Intergenic	Candidate Weak Enhancer	test	0.9162921	0.991516	0.1135529	NA	NA	NA	NA	NA	NA	NA	NA	NA
chr6.3311	chr6	49749938	49750639	702	4414	PGK2	Promoter	Candidate Strong Enhancer	test	0.5363793	0.9189602	0.127683	NA	NA	NA	NA	NA	NA	NA	NA	NA
chr6.3312	chr6	49754973	49755180	208	0	PGK2	Promoter	Low activity proximal to active states	NEG	0.4737845	0.9020527	-0.1302671	NA	NA	NA	NA	NA	NA	NA	NA	NA
chr6.3313	chr6	49817238	49817608	371	16610	CRISP1	Intron	Distal CTCF/Candidate Insulator	test	0.331962	0.844219	0.1275784	NA	NA	NA	NA	NA	NA	NA	NA	NA
chr6.3314	chr6	49856532	49856826	295	-11724	CRISP1	Distal Intergenic	Candidate Strong Enhancer	test	0.9312242	0.992373	-0.06645396	NA	NA	NA	NA	NA	NA	NA	NA	NA
chr6.3315	chr6	49907700	49908145	446	23673	DEFB114	Distal Intergenic	Candidate Strong Enhancer	test	0.3179034	0.8353515	-0.1116234	NA	NA	NA	NA	NA	NA	NA	NA	NA
chr6.3316	chr6	49998551	49998965	415	-8858	DEFB110	Distal Intergenic	Inactive Promoter	test	0.3241472	0.8397092	0.1096547	NA	NA	NA	NA	NA	NA	NA	NA	NA
chr6.3317	chr6	50570069	50570175	107	-111082	TFAP2D	Distal Intergenic	Distal CTCF/Candidate Insulator	test	0.9204047	0.991516	0.0782893	NA	NA	NA	NA	NA	NA	NA	NA	NA
chr6.3318	chr6	50623667	50623813	147	-57444	TFAP2D	Distal Intergenic	Distal CTCF/Candidate Insulator	test	0.9009987	0.9897372	-0.03901647	NA	NA	NA	NA	NA	NA	NA	NA	NA
chr6.3319	chr6	50688422	50688661	240	7166	TFAP2D	Intron	Candidate Weak Enhancer	test	0.1687456	0.7905916	0.09188771	NA	NA	NA	NA	NA	NA	NA	NA	NA
chr6.332	chr6	5057249	5057756	508	-27964	PPP1R3G	Intron	Distal CTCF/Candidate Insulator	test	0.2163432	0.7961312	0.08828773	NA	NA	NA	NA	NA	NA	NA	NA	NA
chr6.3320	chr6	50759657	50759978	322	-26461	TFAP2B	Distal Intergenic	Distal CTCF/Candidate Insulator	test	0.5751423	0.9339619	-0.1016138	NA	NA	NA	NA	NA	NA	NA	NA	NA
chr6.3321	chr6	50783208	50784219	1012	-2220	TFAP2B	Promoter	Active Promoter	test	0.9925774	0.9987595	0.03808477	NA	NA	NA	NA	NA	NA	NA	NA	NA
chr6.3322	chr6	50793288	50794036	749	6850	TFAP2B	Intron	Candidate Strong Enhancer	test	0.0553879	0.5427901	0.118081	0.9202788	0.9807359	0.2113206	0.9281956	0.9744229	-0.08133624	NA	NA	NA
chr6.3323	chr6	50811511	50811978	468	25073	TFAP2B	UTR	Inactive Promoter	test	0.2974938	0.8229915	0.1615946	NA	NA	NA	NA	NA	NA	NA	NA	NA
chr6.3324	chr6	50815886	50816202	317	29448	TFAP2B	Distal Intergenic	Candidate Weak Enhancer	test	0.0465805	0.5251952	0.1891452	NA	NA	NA	NA	NA	NA	NA	NA	NA
chr6.3325	chr6	50919805	50920083	279	133367	TFAP2B	Distal Intergenic	Candidate Weak Enhancer	test	0.0404247	0.5251952	-0.1450395	NA	NA	NA	NA	NA	NA	NA	NA	NA
chr6.3326	chr6	50926743	50927376	634	140305	TFAP2B	Distal Intergenic	Candidate Strong Enhancer	test	0.9550906	0.9950171	0.06552005	NA	NA	NA	NA	NA	NA	NA	NA	NA
chr6.3327	chr6	50930095	50930307	213	143657	TFAP2B	Distal Intergenic	Candidate Strong Enhancer	test	0.421449	0.8775832	0.1527519	NA	NA	NA	NA	NA	NA	NA	NA	NA
chr6.3328	chr6	50941284	50941415	132	154846	TFAP2B	Distal Intergenic	Candidate Weak Enhancer	test	0.2008021	0.7961312	0.1332121	NA	NA	NA	NA	NA	NA	NA	NA	NA
chr6.3329	chr6	50958912	50959045	134	172474	TFAP2B	Distal Intergenic	Candidate Strong Enhancer	test	0.6867874	0.9592826	-0.06506543	NA	NA	NA	NA	NA	NA	NA	NA	NA
chr6.333	chr6	5058420	5058832	413	-26888	PPP1R3G	Intron	Polycomb repressed	test	0.2154233	0.7961312	-0.160342	NA	NA	NA	NA	NA	NA	NA	NA	NA
chr6.3330	chr6	50992699	50993242	544	206261	TFAP2B	Distal Intergenic	Candidate Strong Enhancer	test	0.7847785	0.9721559	0.1131122	NA	NA	NA	NA	NA	NA	NA	NA	NA
chr6.3331	chr6	51017699	51018426	728	231261	TFAP2B	Distal Intergenic	Candidate Strong Enhancer	test	0.4426959	0.8883535	0.1173518	NA	NA	NA	NA	NA	NA	NA	NA	NA
chr6.3332	chr6	51075615	51075877	263	289177	TFAP2B	Distal Intergenic	Candidate Weak Enhancer	test	0.5944438	0.9376406	0.1307109	NA	NA	NA	NA	NA	NA	NA	NA	NA
chr6.3333	chr6	51089493	51089756	264	303055	TFAP2B	Distal Intergenic	Candidate Strong Enhancer	test	0.2017784	0.7961312	0.139246	NA	NA	NA	NA	NA	NA	NA	NA	NA
chr6.3334	chr6	51215231	51215357	127	428793	TFAP2B	Distal Intergenic	Distal CTCF/Candidate Insulator	test	0.6710825	0.952706	-0.09989732	NA	NA	NA	NA	NA	NA	NA	NA	NA
chr6.3335	chr6	51720118	51720374	257	93905	PKHD1	Intron	Distal CTCF/Candidate Insulator	test	0.6994138	0.9592826	-0.09221077	NA	NA	NA	NA	NA	NA	NA	NA	NA
chr6.3336	chr6	51798974	51799255	282	15024	PKHD1	UTR	Distal CTCF/Candidate Insulator	test	0.0934733	0.6549522	0.1224364	NA	NA	NA	NA	NA	NA	NA	NA	NA
chr6.3337	chr6	51824593	51824914	322	-10315	PKHD1	Exon	Distal CTCF/Candidate Insulator	test	0.3175065	0.8349375	0.1527464	NA	NA	NA	NA	NA	NA	NA	NA	NA
chr6.3338	chr6	51914325	51914622	298	37801	PKHD1	Intron	Distal CTCF/Candidate Insulator	test	0.7098382	0.9592826	-0.06820151	NA	NA	NA	NA	NA	NA	NA	NA	NA
chr6.3339	chr6	51928303	51928718	416	23705	PKHD1	Intron	Distal CTCF/Candidate Insulator	test	0.842901	0.982952	-0.1388318	NA	NA	NA	NA	NA	NA	NA	NA	NA
chr6.334	chr6	5078553	5078894	342	-6826	PPP1R3G	Intron	Distal CTCF/Candidate Insulator	test	0.072447	0.5956414	0.2142203	NA	NA	NA	NA	NA	NA	NA	NA	NA
chr6.3340	chr6	51952631	51952745	115	-209	PKHD1	Promoter	Distal CTCF/Candidate Insulator	test	0.8744176	0.982952	0.06091936	NA	NA	NA	NA	NA	NA	NA	NA	NA
chr6.3341	chr6	52086175	52086360	186	17605	IL17F	Distal Intergenic	Polycomb repressed	test	0.6973914	0.9592826	-0.1062412	NA	NA	NA	NA	NA	NA	NA	NA	NA
chr6.3342	chr6	52099033	52099361	329	4604	IL17F	Promoter	Distal CTCF/Candidate Insulator	test	0.1429291	0.7684943	-0.128366	NA	NA	NA	NA	NA	NA	NA	NA	NA
chr6.3343	chr6	52128544	52128860	317	-19247	IL17F	UTR	Heterochromatin/Repetitive/Copy Number Variation	test	0.1793852	0.7961312	0.1365834	NA	NA	NA	NA	NA	NA	NA	NA	NA
chr6.3344	chr6	52148997	52149178	182	501	MCM3	Promoter	Active Promoter	test	0.5937749	0.9376406	-0.08251523	NA	NA	NA	NA	NA	NA	NA	NA	NA
chr6.3345	chr6	52149225	52150230	1006	0	MCM3	Promoter	Active Promoter	test	0.0093986	0.3278808	-0.2733479	NA	NA	NA	NA	NA	NA	NA	NA	NA
chr6.3346	chr6	52151672	52151948	277	-1994	MCM3	Promoter	Candidate Strong Enhancer	test	0.1385049	0.7666267	-0.1324531	NA	NA	NA	NA	NA	NA	NA	NA	NA
chr6.3347	chr6	52166122	52166495	374	-16444	MCM3	Distal Intergenic	Candidate Strong Enhancer	test	0.146352	0.7711093	0.1749612	0.8002198	0.9444977	0.2323925	0.9080076	0.9691477	-0.11123	NA	NA	NA
chr6.3349	chr6	52182664	52182891	228	-32986	MCM3	Distal Intergenic	Candidate Weak Enhancer	test	0.0436872	0.5251952	-0.135606	NA	NA	NA	NA	NA	NA	NA	NA	NA
chr6.335	chr6	5082965	5083318	354	-2402	PPP1R3G	Promoter	Polycomb repressed	test	0.2836389	0.8187786	-0.1400845	NA	NA	NA	NA	NA	NA	NA	NA	NA
chr6.3350	chr6	52183975	52184233	259	-34297	MCM3	Distal Intergenic	Candidate Weak Enhancer	test	0.9769371	0.9969299	-0.07068391	NA	NA	NA	NA	NA	NA	NA	NA	NA
chr6.3351	chr6	52190771	52190878	108	-36048	PAQR8	Distal Intergenic	Candidate Weak Enhancer	test	0.792537	0.9738275	-0.08147983	NA	NA	NA	NA	NA	NA	NA	NA	NA
chr6.3352	chr6	52195458	52195534	77	-31392	PAQR8	Distal Intergenic	Candidate Weak Enhancer	test	0.0820553	0.6093677	-0.1517138	NA	NA	NA	NA	NA	NA	NA	NA	NA
chr6.3353	chr6	52198755	52198875	121	-28051	PAQR8	Distal Intergenic	Candidate Weak Enhancer	test	0.9431041	0.9935594	0.06049556	NA	NA	NA	NA	NA	NA	NA	NA	NA
chr6.3354	chr6	52201844	52202006	163	-24920	PAQR8	Distal Intergenic	Candidate Weak Enhancer	test	0.1434907	0.7684943	-0.1250695	NA	NA	NA	NA	NA	NA	NA	NA	NA
chr6.3355	chr6	52217310	52217359	50	-9567	PAQR8	Distal Intergenic	Candidate Strong Enhancer	test	0.7962036	0.9748722	0.08915556	NA	NA	NA	NA	NA	NA	NA	NA	NA
chr6.3356	chr6	52225513	52225671	159	-1255	PAQR8	Promoter	Candidate Strong Enhancer	test	0.1222844	0.7331542	0.1656629	NA	NA	NA	NA	NA	NA	NA	NA	NA
chr6.3357	chr6	52226313	52227665	1353	0	PAQR8	Promoter	Active Promoter	test	0.5054574	0.9154413	0.1653833	NA	NA	NA	NA	NA	NA	NA	NA	NA
chr6.3358	chr6	52254103	52255613	1511	27178	PAQR8	Intron	Candidate Strong Enhancer	test	0.3703047	0.8621958	0.1565811	NA	NA	NA	NA	NA	NA	NA	NA	NA
chr6.3359	chr6	52264595	52264901	307	-20093	EFHC1	Intron	Distal CTCF/Candidate Insulator	test	0.8719374	0.982952	-0.07461386	NA	NA	NA	NA	NA	NA	NA	NA	NA
chr6.336	chr6	5084379	5085559	1181	-161	PPP1R3G	Promoter	Inactive Promoter	test	0.3719629	0.8621958	-0.1390798	NA	NA	NA	NA	NA	NA	NA	NA	NA
chr6.3360	chr6	52272229	52272552	324	-12442	EFHC1	UTR	Distal CTCF/Candidate Insulator	test	0.8201234	0.9814547	0.09935057	NA	NA	NA	NA	NA	NA	NA	NA	NA
chr6.3361	chr6	52281371	52281696	326	-3298	EFHC1	Distal Intergenic	Candidate Weak Enhancer	test	0.0093986	0.3278808	-0.4340175	0.0077213	0.1339116	-0.4959571	0.3328779	0.6534915	-0.2693748	NA	NA	NA
chr6.3362	chr6	52282480	52282742	263	-2252	EFHC1	Promoter	Candidate Strong Enhancer	test	0.6548818	0.9478317	0.1212517	NA	NA	NA	NA	NA	NA	NA	NA	NA
chr6.3363	chr6	52284644	52285579	936	0	EFHC1	Promoter	Active Promoter	test	0.8226421	0.9815065	0.1120309	NA	NA	NA	NA	NA	NA	NA	NA	NA
chr6.3364	chr6	52347848	52347975	128	22959	TRAM2	Intron	Candidate Strong Enhancer	test	0.3748891	0.8665696	0.1634218	NA	NA	NA	NA	NA	NA	NA	NA	NA
chr6.3365	chr6	52348145	52348663	519	22271	TRAM2	Intron	Candidate Strong Enhancer	test	0.7261982	0.9592826	-0.09958101	NA	NA	NA	NA	NA	NA	NA	NA	NA
chr6.3366	chr6	52368060	52369937	1878	997	TRAM2	Promoter	Candidate Strong Enhancer	test	0.7507306	0.9644782	0.118911	NA	NA	NA	NA	NA	NA	NA	NA	NA
chr6.3367	chr6	52376350	52376838	489	-5417	TRAM2	Intron	Candidate Strong Enhancer	test	0.8642213	0.982952	0.08889657	NA	NA	NA	NA	NA	NA	NA	NA	NA
chr6.3368	chr6	52376996	52377466	471	-6063	TRAM2	Intron	Candidate Strong Enhancer	test	0.3595021	0.8545603	-0.1209308	NA	NA	NA	NA	NA	NA	NA	NA	NA
chr6.3369	chr6	52378343	52378640	298	-7410	TRAM2	Intron	Transcription asociated	test	0.2632763	0.8187786	0.135859	NA	NA	NA	NA	NA	NA	NA	NA	NA
chr6.337	chr6	5096814	5096929	116	11095	PPP1R3G	Intron	Candidate Weak Enhancer	test	0.0993608	0.6689115	-0.1961826	NA	NA	NA	NA	NA	NA	NA	NA	NA
chr6.3370	chr6	52382254	52383214	961	-11321	TRAM2	Intron	Active Promoter	test	0.0099369	0.3319179	0.204423	NA	NA	NA	NA	NA	NA	NA	NA	NA
chr6.3371	chr6	52404409	52404773	365	-33476	TRAM2	Intron	Candidate Strong Enhancer	test	0.4155455	0.8775832	0.1274695	NA	NA	NA	NA	NA	NA	NA	NA	NA
chr6.3372	chr6	52412441	52412672	232	29190	TRAM2	Intron	Candidate Weak Enhancer	test	0.1692563	0.7905916	0.1701172	NA	NA	NA	NA	NA	NA	NA	NA	NA
chr6.3373	chr6	52415828	52415896	69	25966	TRAM2	Intron	Candidate Weak Enhancer	test	0.3568989	0.8545603	-0.2070822	NA	NA	NA	NA	NA	NA	NA	NA	NA
chr6.3374	chr6	52439610	52439954	345	1908	TRAM2	Promoter	Active Promoter	test	0.6647248	0.9494847	-0.0881503	NA	NA	NA	NA	NA	NA	NA	NA	NA
chr6.3375	chr6	52441033	52442522	1490	0	TRAM2	Promoter	Active Promoter	test	0.0757117	0.6071966	0.1799109	NA	NA	NA	NA	NA	NA	NA	NA	NA
chr6.3376	chr6	52462933	52463475	543	20838	TRAM2-AS1	Distal Intergenic	Active Promoter	test	0.7711551	0.9671833	0.09777453	NA	NA	NA	NA	NA	NA	NA	NA	NA
chr6.3377	chr6	52476660	52476948	289	34565	TRAM2-AS1	Distal Intergenic	Candidate Weak Enhancer	test	0.5510124	0.9262778	-0.09710238	NA	NA	NA	NA	NA	NA	NA	NA	NA
chr6.3378	chr6	52477259	52477369	111	35164	TRAM2-AS1	Distal Intergenic	Candidate Strong Enhancer	test	0.0450276	0.5251952	0.2211801	NA	NA	NA	NA	NA	NA	NA	NA	NA
chr6.3379	chr6	52506728	52506868	141	-22331	LOC730101	Distal Intergenic	Candidate Weak Enhancer	test	0.1017937	0.6726862	-0.1453755	NA	NA	NA	NA	NA	NA	NA	NA	NA
chr6.338	chr6	5120839	5121083	245	27473	MIR3691	Intron	Low activity proximal to active states	test	0.0622831	0.5641986	0.1602713	NA	NA	NA	NA	NA	NA	NA	NA	NA
chr6.3380	chr6	52507949	52508542	594	-20657	LOC730101	Distal Intergenic	Candidate Weak Enhancer	test	0.3569408	0.8545603	0.1268841	NA	NA	NA	NA	NA	NA	NA	NA	NA
chr6.3381	chr6	52516846	52517196	351	-12003	LOC730101	Distal Intergenic	Distal CTCF/Candidate Insulator	test	0.5277409	0.9189602	0.1065779	NA	NA	NA	NA	NA	NA	NA	NA	NA
chr6.3382	chr6	52528454	52530120	1667	0	LOC730101	Promoter	Active Promoter	test	0.9482708	0.9936253	-0.09833219	NA	NA	NA	NA	NA	NA	NA	NA	NA
chr6.3383	chr6	52535482	52536235	754	0	TMEM14A	Promoter	Active Promoter	test	0.6059625	0.9376406	-0.1105839	NA	NA	NA	NA	NA	NA	NA	NA	NA
chr6.3384	chr6	52537378	52537548	171	1495	TMEM14A	Promoter	Candidate Weak Enhancer	test	0.4370085	0.8868865	0.1259034	NA	NA	NA	NA	NA	NA	NA	NA	NA
chr6.3385	chr6	52551748	52552169	422	15865	TMEM14A	Distal Intergenic	Candidate Strong Enhancer	test	0.0716091	0.5928159	-0.2028704	NA	NA	NA	NA	NA	NA	NA	NA	NA
chr6.3386	chr6	52589213	52589667	455	20290	GSTA7P	Distal Intergenic	Candidate Weak Enhancer	test	0.7001301	0.9592826	0.05703084	NA	NA	NA	NA	NA	NA	NA	NA	NA
chr6.3387	chr6	52590652	52590938	287	19019	GSTA7P	Distal Intergenic	Candidate Strong Enhancer	test	0.6184124	0.9376406	0.1630335	NA	NA	NA	NA	NA	NA	NA	NA	NA
chr6.3388	chr6	52604398	52604825	428	5132	GSTA7P	Exon	Candidate Weak Enhancer	test	0.9143219	0.991516	-0.04755559	NA	NA	NA	NA	NA	NA	NA	NA	NA
chr6.3389	chr6	52628293	52628364	72	0	GSTA2	Promoter	Distal CTCF/Candidate Insulator	test	0.3583107	0.8545603	0.124243	NA	NA	NA	NA	NA	NA	NA	NA	NA
chr6.339	chr6	5125331	5126162	832	22394	MIR3691	Intron	Candidate Weak Enhancer	test	0.4426297	0.8883535	-0.1750228	NA	NA	NA	NA	NA	NA	NA	NA	NA
chr6.3390	chr6	52680220	52680731	512	-11557	GSTA1	Distal Intergenic	Distal CTCF/Candidate Insulator	test	0.451742	0.8914394	0.1181688	NA	NA	NA	NA	NA	NA	NA	NA	NA
chr6.3391	chr6	52704294	52704802	509	6091	GSTA5	Intron	Inactive Promoter	test	0.0162746	0.4065568	-0.3849634	NA	NA	NA	NA	NA	NA	NA	NA	NA
chr6.3392	chr6	52747001	52747564	564	26932	GSTA3	Distal Intergenic	Active Promoter	test	0.34462	0.8545603	-0.1719875	NA	NA	NA	NA	NA	NA	NA	NA	NA
chr6.3393	chr6	52769358	52769776	419	4720	GSTA3	Intron	Distal CTCF/Candidate Insulator	test	0.1134607	0.7099658	-0.1567844	NA	NA	NA	NA	NA	NA	NA	NA	NA
chr6.3394	chr6	52794086	52794420	335	-19591	GSTA3	Distal Intergenic	Candidate Weak Enhancer	test	0.3899447	0.8769189	-0.1568691	NA	NA	NA	NA	NA	NA	NA	NA	NA
chr6.3395	chr6	52859544	52860440	897	0	GSTA4	Promoter	Active Promoter	test	0.4809645	0.9066578	-0.1084895	NA	NA	NA	NA	NA	NA	NA	NA	NA
chr6.3396	chr6	52860677	52860799	123	-500	GSTA4	Promoter	Inactive Promoter	test	0.4210712	0.8775832	-0.1110132	NA	NA	NA	NA	NA	NA	NA	NA	NA
chr6.3397	chr6	52861377	52861835	459	-1200	GSTA4	Promoter	Candidate Weak Enhancer	test	0.1896381	0.7961312	0.1182125	NA	NA	NA	NA	NA	NA	NA	NA	NA
chr6.3398	chr6	52870595	52870672	78	-10418	GSTA4	Intron	Candidate Weak Enhancer	test	0.2083941	0.7961312	-0.1885676	NA	NA	NA	NA	NA	NA	NA	NA	NA
chr6.3399	chr6	52884844	52885241	398	-24667	GSTA4	Intron	Candidate Weak Enhancer	test	0.761314	0.9671833	0.08092353	NA	NA	NA	NA	NA	NA	NA	NA	NA
chr6.34	chr6	625055	625175	121	31789	HUS1B	Intron	Distal CTCF/Candidate Insulator	test	0.7933022	0.9738275	-0.09524687	NA	NA	NA	NA	NA	NA	NA	NA	NA
chr6.340	chr6	5136149	5136236	88	12320	MIR3691	Intron	Distal CTCF/Candidate Insulator	test	0.7943189	0.9742334	0.105061	NA	NA	NA	NA	NA	NA	NA	NA	NA
chr6.3400	chr6	52913240	52913470	231	12502	ICK	Intron	Candidate Weak Enhancer	test	0.2432234	0.8187786	0.1433826	NA	NA	NA	NA	NA	NA	NA	NA	NA
chr6.3401	chr6	52926073	52926944	872	0	ICK	Promoter	Active Promoter	test	0.0114116	0.3581784	-0.1588771	NA	NA	NA	NA	NA	NA	NA	NA	NA
chr6.3402	chr6	52929443	52931096	1654	0	FBXO9	Promoter	Active Promoter	test	0.3567155	0.8545603	0.08271668	NA	NA	NA	NA	NA	NA	NA	NA	NA
chr6.3403	chr6	52932596	52933026	431	2340	FBXO9	Promoter	Active Promoter	test	0.9793058	0.9971239	-0.06376664	NA	NA	NA	NA	NA	NA	NA	NA	NA
chr6.3404	chr6	52999605	52999895	291	13729	GCM1	Intron	Candidate Weak Enhancer	test	0.2746049	0.8187786	0.1618275	NA	NA	NA	NA	NA	NA	NA	NA	NA
chr6.3405	chr6	53036615	53037083	469	-22992	GCM1	Distal Intergenic	Distal CTCF/Candidate Insulator	test	0.993935	0.9990548	-0.03733222	NA	NA	NA	NA	NA	NA	NA	NA	NA
chr6.3406	chr6	53053249	53053520	272	-39626	GCM1	Distal Intergenic	Inactive Promoter	test	0.2016549	0.7961312	0.1492664	NA	NA	NA	NA	NA	NA	NA	NA	NA
chr6.3407	chr6	53057755	53057955	201	-44132	GCM1	Distal Intergenic	Candidate Weak Enhancer	test	0.2009222	0.7961312	-0.1369755	NA	NA	NA	NA	NA	NA	NA	NA	NA
chr6.3408	chr6	53155350	53155709	360	13560	MIR5685	Intron	Candidate Strong Enhancer	test	0.6952754	0.9592826	0.1600196	NA	NA	NA	NA	NA	NA	NA	NA	NA
chr6.3409	chr6	53174476	53174551	76	27864	RPS16P5	Intron	Candidate Strong Enhancer	test	0.5761899	0.9347297	-0.1118821	NA	NA	NA	NA	NA	NA	NA	NA	NA
chr6.341	chr6	5143858	5144287	430	4269	MIR3691	Intron	Distal CTCF/Candidate Insulator	test	0.041111	0.5251952	-0.1587047	NA	NA	NA	NA	NA	NA	NA	NA	NA
chr6.3410	chr6	53177256	53177478	223	24937	RPS16P5	Intron	Candidate Strong Enhancer	test	0.1897351	0.7961312	0.1297664	0.7471715	0.9245568	-0.1353599	0.6963913	0.8817857	0.07235241	NA	NA	NA
chr6.3411	chr6	53178604	53178928	325	23487	RPS16P5	Intron	Active Promoter	test	0.2312884	0.8136714	0.1672716	NA	NA	NA	NA	NA	NA	NA	NA	NA
chr6.3412	chr6	53212720	53213326	607	0	ELOVL5	Promoter	Active Promoter	test	0.8613579	0.982952	0.07608759	NA	NA	NA	NA	NA	NA	NA	NA	NA
chr6.3413	chr6	53213467	53214159	693	0	ELOVL5	Promoter	Active Promoter	test	0.1474091	0.7711093	-0.1756638	NA	NA	NA	NA	NA	NA	NA	NA	NA
chr6.3414	chr6	53217185	53217482	298	-3209	ELOVL5	Distal Intergenic	Candidate Strong Enhancer	test	0.4112179	0.8775832	-0.1557091	NA	NA	NA	NA	NA	NA	NA	NA	NA
chr6.3415	chr6	53223690	53224933	1244	-9714	ELOVL5	Distal Intergenic	Active Promoter	test	0.1767068	0.7947712	0.1245575	NA	NA	NA	NA	NA	NA	NA	NA	NA
chr6.3416	chr6	53275451	53275829	379	-61475	ELOVL5	Distal Intergenic	Distal CTCF/Candidate Insulator	test	0.0142807	0.380204	-0.1521888	NA	NA	NA	NA	NA	NA	NA	NA	NA
chr6.3417	chr6	53302372	53302728	357	72518	GCLC	Distal Intergenic	Distal CTCF/Candidate Insulator	test	0.3805501	0.8699986	0.1382783	NA	NA	NA	NA	NA	NA	NA	NA	NA
chr6.3418	chr6	53348280	53348565	286	26681	GCLC	Distal Intergenic	Candidate Weak Enhancer	test	0.8135417	0.9803956	0.08184311	NA	NA	NA	NA	NA	NA	NA	NA	NA
chr6.3419	chr6	53348768	53349055	288	26191	GCLC	Distal Intergenic	Candidate Weak Enhancer	test	0.0073857	0.3278808	0.2111142	NA	NA	NA	NA	NA	NA	NA	NA	NA
chr6.342	chr6	5162130	5162240	111	-13575	MIR3691	Intron	Candidate Weak Enhancer	test	0.3547413	0.8545603	0.09102537	NA	NA	NA	NA	NA	NA	NA	NA	NA
chr6.3420	chr6	53349478	53349714	237	25532	GCLC	Distal Intergenic	Distal CTCF/Candidate Insulator	test	0.0522609	0.5397645	0.09620988	0.5907957	0.8565991	-0.128757	0.5836354	0.825103	0.09690019	NA	NA	NA
chr6.3421	chr6	53357815	53358199	385	17047	GCLC	Distal Intergenic	Candidate Weak Enhancer	test	0.2699142	0.8187786	-0.1522671	NA	NA	NA	NA	NA	NA	NA	NA	NA
chr6.3422	chr6	53397260	53397605	346	12322	GCLC	Intron	Candidate Weak Enhancer	test	0.3163157	0.8342788	0.1188183	NA	NA	NA	NA	NA	NA	NA	NA	NA
chr6.3423	chr6	53404462	53404701	240	5226	GCLC	Intron	Candidate Weak Enhancer	test	0.4839086	0.9067291	0.1574378	NA	NA	NA	NA	NA	NA	NA	NA	NA
chr6.3424	chr6	53409015	53410206	1192	0	GCLC	Promoter	Active Promoter	test	0.3464909	0.8545603	-0.1225796	NA	NA	NA	NA	NA	NA	NA	NA	NA
chr6.3425	chr6	53412498	53413314	817	-2572	GCLC	Promoter	Active Promoter	test	0.7151205	0.9592826	0.117447	NA	NA	NA	NA	NA	NA	NA	NA	NA
chr6.3426	chr6	53438123	53438497	375	-28197	GCLC	Intron	Promoter Flanking	test	0.521021	0.9189602	0.1011951	NA	NA	NA	NA	NA	NA	NA	NA	NA
chr6.3427	chr6	53480514	53481060	547	49446	KLHL31	Intron	Candidate Strong Enhancer	test	0.8459737	0.982952	0.1164623	NA	NA	NA	NA	NA	NA	NA	NA	NA
chr6.3428	chr6	53516006	53516254	249	14252	KLHL31	UTR	Distal CTCF/Candidate Insulator	test	0.8967848	0.9897372	-0.06241837	NA	NA	NA	NA	NA	NA	NA	NA	NA
chr6.3429	chr6	53530624	53530691	68	-119	KLHL31	Promoter	Candidate Weak Enhancer	test	0.9884169	0.9980055	-0.07666302	NA	NA	NA	NA	NA	NA	NA	NA	NA
chr6.343	chr6	5175576	5175688	113	-27021	MIR3691	Intron	Distal CTCF/Candidate Insulator	test	0.3563304	0.8545603	0.121944	NA	NA	NA	NA	NA	NA	NA	NA	NA
chr6.3430	chr6	53544268	53544503	236	-13763	KLHL31	Distal Intergenic	Distal CTCF/Candidate Insulator	test	0.7322639	0.9592826	0.08580772	NA	NA	NA	NA	NA	NA	NA	NA	NA
chr6.3431	chr6	53583724	53584000	277	-53219	KLHL31	Distal Intergenic	Distal CTCF/Candidate Insulator	test	0.0299913	0.5251952	-0.1975404	NA	NA	NA	NA	NA	NA	NA	NA	NA
chr6.3432	chr6	53590607	53591110	504	-60102	KLHL31	Distal Intergenic	Distal CTCF/Candidate Insulator	test	0.4344639	0.8853841	-0.1371026	NA	NA	NA	NA	NA	NA	NA	NA	NA
chr6.3433	chr6	53593446	53593720	275	-62941	KLHL31	Distal Intergenic	Distal CTCF/Candidate Insulator	test	0.8705825	0.982952	-0.06895775	NA	NA	NA	NA	NA	NA	NA	NA	NA
chr6.3434	chr6	53599879	53600069	191	-59465	LRRC1	Distal Intergenic	Distal CTCF/Candidate Insulator	test	0.636718	0.9412977	0.09811039	NA	NA	NA	NA	NA	NA	NA	NA	NA
chr6.3435	chr6	53821026	53821159	134	-42529	MLIP-IT1	Intron	Distal CTCF/Candidate Insulator	test	0.8107892	0.9803675	-0.06862539	NA	NA	NA	NA	NA	NA	NA	NA	NA
chr6.3436	chr6	53844367	53844572	206	-19116	MLIP-IT1	Intron	Distal CTCF/Candidate Insulator	test	0.4141793	0.8775832	0.1211973	NA	NA	NA	NA	NA	NA	NA	NA	NA
chr6.3437	chr6	54582741	54582880	140	-128689	FAM83B	Distal Intergenic	Distal CTCF/Candidate Insulator	test	0.7335868	0.9592826	0.05656335	NA	NA	NA	NA	NA	NA	NA	NA	NA
chr6.3438	chr6	56179591	56179781	191	-67214	COL21A1	Intron	Distal CTCF/Candidate Insulator	test	0.8338736	0.982952	-0.1672035	NA	NA	NA	NA	NA	NA	NA	NA	NA
chr6.3439	chr6	56224013	56224414	402	34478	COL21A1	Intron	Distal CTCF/Candidate Insulator	test	0.9171053	0.991516	0.07838247	NA	NA	NA	NA	NA	NA	NA	NA	NA
chr6.344	chr6	5215050	5215336	287	45836	LYRM4	Intron	Heterochromatin/Repetitive/Copy Number Variation	test	0.6656516	0.9494847	0.1326968	NA	NA	NA	NA	NA	NA	NA	NA	NA
chr6.3440	chr6	56234962	56235077	116	23815	COL21A1	Intron	Distal CTCF/Candidate Insulator	test	0.6843561	0.9592826	0.05498341	NA	NA	NA	NA	NA	NA	NA	NA	NA
chr6.3441	chr6	56258835	56259163	329	0	COL21A1	Promoter	Active Promoter	test	0.0987068	0.6673419	-0.1346544	NA	NA	NA	NA	NA	NA	NA	NA	NA
chr6.3442	chr6	56372412	56372582	171	-15182	DST	Intron	Candidate Strong Enhancer	test	0.4874665	0.906903	0.08569639	NA	NA	NA	NA	NA	NA	NA	NA	NA
chr6.3443	chr6	56376029	56376498	470	-18799	DST	Exon	Candidate Strong Enhancer	test	0.410503	0.8775832	0.1192117	NA	NA	NA	NA	NA	NA	NA	NA	NA
chr6.3444	chr6	56407231	56408034	804	-50001	DST	Intron	Active Promoter	test	0.2612519	0.8187786	0.08935727	NA	NA	NA	NA	NA	NA	NA	NA	NA
chr6.3445	chr6	56435592	56435892	301	27615	DST	Intron	Distal CTCF/Candidate Insulator	test	0.4158819	0.8775832	0.1467302	NA	NA	NA	NA	NA	NA	NA	NA	NA
chr6.3446	chr6	56457733	56458023	291	5484	DST	Intron	Distal CTCF/Candidate Insulator	test	0.6549702	0.9478317	0.09557169	NA	NA	NA	NA	NA	NA	NA	NA	NA
chr6.3447	chr6	56460306	56460646	341	2861	DST	Promoter	Distal CTCF/Candidate Insulator	test	0.8676721	0.982952	-0.0924766	NA	NA	NA	NA	NA	NA	NA	NA	NA
chr6.3448	chr6	56482936	56483077	142	-19430	DST	Exon	Distal CTCF/Candidate Insulator	test	0.9566938	0.9950829	-0.06277883	NA	NA	NA	NA	NA	NA	NA	NA	NA
chr6.3449	chr6	56573863	56574112	250	-15763	DST	Intron	Distal CTCF/Candidate Insulator	test	0.609354	0.9376406	0.1534404	NA	NA	NA	NA	NA	NA	NA	NA	NA
chr6.345	chr6	5230916	5231237	322	29935	LYRM4	Intron	Candidate Strong Enhancer	test	0.6128621	0.9376406	-0.1672327	NA	NA	NA	NA	NA	NA	NA	NA	NA
chr6.3450	chr6	56708358	56708701	344	0	DST	Promoter	Inactive Promoter	test	0.3509638	0.8545603	0.1103022	NA	NA	NA	NA	NA	NA	NA	NA	NA
chr6.3451	chr6	56708819	56709294	476	-357	DST	Promoter	Inactive Promoter	test	0.0983375	0.6671338	-0.1680987	NA	NA	NA	NA	NA	NA	NA	NA	NA
chr6.3452	chr6	56716605	56716888	284	0	DST	Promoter	Distal CTCF/Candidate Insulator	test	0.2343117	0.8136714	0.2295926	NA	NA	NA	NA	NA	NA	NA	NA	NA
chr6.3453	chr6	56755414	56755795	382	-38701	DST	Intron	Candidate Strong Enhancer	test	0.2493013	0.8187786	0.1903159	NA	NA	NA	NA	NA	NA	NA	NA	NA
chr6.3454	chr6	56767712	56768018	307	-50999	DST	Intron	Distal CTCF/Candidate Insulator	test	0.1708728	0.7905916	0.1599244	NA	NA	NA	NA	NA	NA	NA	NA	NA
chr6.3455	chr6	56769378	56769699	322	49727	DST	Intron	Distal CTCF/Candidate Insulator	test	0.8519311	0.982952	0.1122586	NA	NA	NA	NA	NA	NA	NA	NA	NA
chr6.3456	chr6	56819361	56820965	1605	0	DST	Promoter	Active Promoter	test	0.1737343	0.7905916	-0.1577431	NA	NA	NA	NA	NA	NA	NA	NA	NA
chr6.3457	chr6	56878337	56878459	123	-148	BEND6	Promoter	Candidate Weak Enhancer	test	0.7375177	0.9600563	-0.1296806	NA	NA	NA	NA	NA	NA	NA	NA	NA
chr6.3458	chr6	56884253	56884588	336	5647	BEND6	Intron	Candidate Strong Enhancer	test	0.8384393	0.982952	0.07369472	NA	NA	NA	NA	NA	NA	NA	NA	NA
chr6.3459	chr6	56885978	56886237	260	7372	BEND6	Intron	Distal CTCF/Candidate Insulator	test	0.2560178	0.8187786	-0.1406358	NA	NA	NA	NA	NA	NA	NA	NA	NA
chr6.346	chr6	5260360	5261973	1614	0	LYRM4	Promoter	Active Promoter	test	0.9301013	0.992373	-0.08612884	NA	NA	NA	NA	NA	NA	NA	NA	NA
chr6.3460	chr6	56911152	56912813	1662	0	KIAA1586	Promoter	Low activity proximal to active states	test	0.3798845	0.8699344	0.1346747	NA	NA	NA	NA	NA	NA	NA	NA	NA
chr6.3461	chr6	56934764	56935059	296	-19749	ZNF451	Distal Intergenic	Candidate Strong Enhancer	test	0.1725203	0.7905916	-0.1900338	NA	NA	NA	NA	NA	NA	NA	NA	NA
chr6.3462	chr6	56954444	56956410	1967	0	ZNF451	Promoter	Low activity proximal to active states	test	0.7945983	0.9743788	-0.1033328	NA	NA	NA	NA	NA	NA	NA	NA	NA
chr6.3463	chr6	57036784	57037766	983	0	BAG2	Promoter	Active Promoter	test	0.2384554	0.8182208	0.1177584	NA	NA	NA	NA	NA	NA	NA	NA	NA
chr6.3464	chr6	57038125	57038261	137	0	BAG2	Promoter	Active Promoter	test	0.7988218	0.9748913	0.0737998	NA	NA	NA	NA	NA	NA	NA	NA	NA
chr6.3465	chr6	57038968	57039190	223	735	BAG2	Promoter	Active Promoter	test	0.3646202	0.8592738	0.07701215	NA	NA	NA	NA	NA	NA	NA	NA	NA
chr6.3466	chr6	57086101	57087429	1329	0	RAB23	Promoter	Active Promoter	test	0.8506666	0.982952	0.07837379	NA	NA	NA	NA	NA	NA	NA	NA	NA
chr6.3467	chr6	57089759	57089815	57	-2659	RAB23	Promoter	Candidate Weak Enhancer	test	0.3077184	0.8300039	0.1169417	NA	NA	NA	NA	NA	NA	NA	NA	NA
chr6.3468	chr6	57108851	57109016	166	-21751	RAB23	Distal Intergenic	Low activity proximal to active states	test	0.30523	0.8284781	-0.272984	0.5757576	0.850948	0.2473323	0.8271197	0.9312467	-0.09253336	NA	NA	NA
chr6.3469	chr6	57113305	57113675	371	-26205	RAB23	Distal Intergenic	Candidate Weak Enhancer	test	0.6638863	0.9494847	0.1502741	NA	NA	NA	NA	NA	NA	NA	NA	NA
chr6.347	chr6	5270275	5270701	427	8692	FARS2	Intron	Active Promoter	test	0.8479	0.982952	0.1037427	NA	NA	NA	NA	NA	NA	NA	NA	NA
chr6.3470	chr6	57132914	57133156	243	-45814	RAB23	Distal Intergenic	Distal CTCF/Candidate Insulator	test	0.5813988	0.9376406	-0.1135291	NA	NA	NA	NA	NA	NA	NA	NA	NA
chr6.3471	chr6	57181237	57181979	743	-443	PRIM2	Promoter	Active Promoter	test	0.0404103	0.5251952	-0.1604578	NA	NA	NA	NA	NA	NA	NA	NA	NA
chr6.3472	chr6	57182035	57182813	779	0	PRIM2	Promoter	Active Promoter	test	0	0	-0.9299617	NA	NA	NA	NA	NA	NA	NA	NA	NA
chr6.3473	chr6	57189459	57189607	149	7038	PRIM2	Intron	Distal CTCF/Candidate Insulator	test	0.9161566	0.991516	-0.06505712	NA	NA	NA	NA	NA	NA	NA	NA	NA
chr6.3474	chr6	57695759	57695994	236	513338	PRIM2	Distal Intergenic	Heterochromatin/Repetitive/Copy Number Variation	test	0.5759859	0.9347014	0.1404669	NA	NA	NA	NA	NA	NA	NA	NA	NA
chr6.3475	chr6	58180067	58180524	458	107200	GUSBP4	Distal Intergenic	Candidate Weak Enhancer	test	0.5633792	0.9280808	0.07463048	NA	NA	NA	NA	NA	NA	NA	NA	NA
chr6.3476	chr6	58287441	58287958	518	0	GUSBP4	Promoter	Active Promoter	test	0.1657164	0.7905916	0.096281	NA	NA	NA	NA	NA	NA	NA	NA	NA
chr6.3477	chr6	58300984	58301280	297	-13261	GUSBP4	Distal Intergenic	Active Promoter	test	0.0140939	0.380204	0.1339834	0.0146823	0.1831325	0.322399	0.1614804	0.4668802	-0.1445036	NA	NA	NA
chr6.3478	chr6	58302721	58302975	255	-14998	GUSBP4	Distal Intergenic	Candidate Weak Enhancer	test	0.4885231	0.906903	-0.1291361	NA	NA	NA	NA	NA	NA	NA	NA	NA
chr6.3479	chr6	58508068	58508208	141	-220345	GUSBP4	Distal Intergenic	Distal CTCF/Candidate Insulator	test	0.0535266	0.5411405	0.2829081	NA	NA	NA	NA	NA	NA	NA	NA	NA
chr6.348	chr6	5282602	5282837	236	21019	FARS2	Intron	Candidate Strong Enhancer	test	0.8746242	0.982952	0.1019438	NA	NA	NA	NA	NA	NA	NA	NA	NA
chr6.3480	chr6	62860124	62860205	82	135895	KHDRBS2	Intron	Distal CTCF/Candidate Insulator	test	0.4682961	0.8993254	0.0892467	NA	NA	NA	NA	NA	NA	NA	NA	NA
chr6.3481	chr6	64151607	64151740	134	-79911	PTP4A1	Distal Intergenic	Inactive Promoter	test	0.1998158	0.7961312	0.1505433	NA	NA	NA	NA	NA	NA	NA	NA	NA
chr6.3482	chr6	64281927	64283871	1945	8	PTP4A1	Promoter	Active Promoter	test	0.1304335	0.7503018	0.1550798	NA	NA	NA	NA	NA	NA	NA	NA	NA
chr6.3483	chr6	64284241	64284521	281	2322	PTP4A1	Promoter	Active Promoter	test	0.9638454	0.9955581	0.05960217	NA	NA	NA	NA	NA	NA	NA	NA	NA
chr6.3484	chr6	64308437	64308871	435	20106	PTP4A1	Distal Intergenic	Active Promoter	test	0.4384268	0.8883535	-0.1290031	0.8000326	0.9444977	0.1624579	0.6381475	0.8546963	-0.1372284	NA	NA	NA
chr6.3485	chr6	64322813	64323087	275	-22638	PHF3	Distal Intergenic	Candidate Weak Enhancer	test	0.1006589	0.6714493	-0.1370182	NA	NA	NA	NA	NA	NA	NA	NA	NA
chr6.3487	chr6	64345260	64346863	1604	0	PHF3	Promoter	Active Promoter	test	0.3583801	0.8545603	0.173981	NA	NA	NA	NA	NA	NA	NA	NA	NA
chr6.3488	chr6	65913226	65913322	97	-97989	LOC441155	Intron	Heterochromatin/Repetitive/Copy Number Variation	test	0.7053556	0.9592826	0.1013177	NA	NA	NA	NA	NA	NA	NA	NA	NA
chr6.3489	chr6	66171157	66171402	246	118295	EYS	Intron	Candidate Weak Enhancer	test	0.9528843	0.9948576	0.08882928	NA	NA	NA	NA	NA	NA	NA	NA	NA
chr6.349	chr6	5288009	5288192	184	26426	FARS2	Intron	Candidate Weak Enhancer	test	0.0460926	0.5251952	0.1963837	0.7029403	0.9046693	0.1780793	0.5961321	0.8323265	-0.1504142	NA	NA	NA
chr6.3490	chr6	66497850	66497984	135	79	SLC25A51P1	Promoter	Heterochromatin/Repetitive/Copy Number Variation	test	0.5328594	0.9189602	-0.1520397	NA	NA	NA	NA	NA	NA	NA	NA	NA
chr6.3491	chr6	66804421	66804850	430	306650	SLC25A51P1	Distal Intergenic	Heterochromatin/Repetitive/Copy Number Variation	test	0.0050676	0.2873807	-0.1838411	NA	NA	NA	NA	NA	NA	NA	NA	NA
chr6.3492	chr6	67631597	67631739	143	1133826	SLC25A51P1	Distal Intergenic	Heterochromatin/Repetitive/Copy Number Variation	test	0.7925407	0.9738275	-0.120057	NA	NA	NA	NA	NA	NA	NA	NA	NA
chr6.3493	chr6	67636071	67636258	188	1138300	SLC25A51P1	Distal Intergenic	Distal CTCF/Candidate Insulator	test	0.0001756	0.02456177	0.1685825	0.9252607	0.9815748	-0.1138971	0.0925485	0.3607049	-0.2176611	NA	NA	NA
chr6.3494	chr6	67911104	67911188	85	1413333	SLC25A51P1	Distal Intergenic	Heterochromatin/Repetitive/Copy Number Variation	test	0.2917391	0.8191901	0.09780331	NA	NA	NA	NA	NA	NA	NA	NA	NA
chr6.3495	chr6	68597615	68598268	654	-747364	BAI3	Exon	Active Promoter	test	0.0564729	0.5469738	0.1644629	0.3629408	0.7304625	0.2210075	0.1429447	0.4391183	-0.1390913	NA	NA	NA
chr6.3496	chr6	68598442	68599488	1047	-746144	BAI3	Exon	Active Promoter	test	0.3556486	0.8545603	0.1346042	NA	NA	NA	NA	NA	NA	NA	NA	NA
chr6.3497	chr6	68735648	68736073	426	-609559	BAI3	Distal Intergenic	Candidate Strong Enhancer	test	0.6880402	0.9592826	-0.1038223	NA	NA	NA	NA	NA	NA	NA	NA	NA
chr6.3498	chr6	68818238	68818417	180	-527215	BAI3	Distal Intergenic	Candidate Strong Enhancer	test	0.7999966	0.9748913	0.1072159	NA	NA	NA	NA	NA	NA	NA	NA	NA
chr6.3499	chr6	68854632	68854918	287	-490714	BAI3	Distal Intergenic	Candidate Weak Enhancer	test	0.7027645	0.9592826	-0.1059508	NA	NA	NA	NA	NA	NA	NA	NA	NA
chr6.35	chr6	626387	626602	216	30362	HUS1B	Intron	Candidate Weak Enhancer	test	0.5366422	0.9189602	-0.09562647	NA	NA	NA	NA	NA	NA	NA	NA	NA
chr6.350	chr6	5294586	5295044	459	33003	FARS2	Intron	Candidate Strong Enhancer	test	0.0481238	0.5285334	-0.1254032	NA	NA	NA	NA	NA	NA	NA	NA	NA
chr6.3500	chr6	68906600	68906864	265	-438768	BAI3	Distal Intergenic	Distal CTCF/Candidate Insulator	test	0.489593	0.9071414	0.08322963	NA	NA	NA	NA	NA	NA	NA	NA	NA
chr6.3502	chr6	69053760	69054184	425	-291448	BAI3	Distal Intergenic	Distal CTCF/Candidate Insulator	test	0.7282249	0.9592826	0.1325566	NA	NA	NA	NA	NA	NA	NA	NA	NA
chr6.3503	chr6	69282438	69282841	404	-62791	BAI3	Distal Intergenic	Distal CTCF/Candidate Insulator	test	0.4414876	0.8883535	-0.1669198	NA	NA	NA	NA	NA	NA	NA	NA	NA
chr6.3504	chr6	69285936	69286410	475	-59222	BAI3	Distal Intergenic	Inactive Promoter	test	0.4904408	0.907159	0.1500725	NA	NA	NA	NA	NA	NA	NA	NA	NA
chr6.3505	chr6	69344516	69345439	924	-193	BAI3	Promoter	Active Promoter	test	0.0455405	0.5251952	0.1784156	NA	NA	NA	NA	NA	NA	NA	NA	NA
chr6.3506	chr6	69345753	69346003	251	122	BAI3	Promoter	Active Promoter	test	0.9321059	0.992373	-0.05435711	NA	NA	NA	NA	NA	NA	NA	NA	NA
chr6.3507	chr6	69348323	69348457	135	2692	BAI3	Promoter	Candidate Weak Enhancer	test	0.4866004	0.906903	0.1044497	NA	NA	NA	NA	NA	NA	NA	NA	NA
chr6.3508	chr6	69349992	69350379	388	4361	BAI3	Intron	Active Promoter	test	0.1849776	0.7961312	0.1371127	NA	NA	NA	NA	NA	NA	NA	NA	NA
chr6.3509	chr6	69362143	69362423	281	16512	BAI3	Intron	Candidate Strong Enhancer	test	0.8614495	0.982952	0.06516618	NA	NA	NA	NA	NA	NA	NA	NA	NA
chr6.351	chr6	5302380	5302841	462	40797	FARS2	Intron	Candidate Strong Enhancer	test	0.1370296	0.7666267	-0.1243671	NA	NA	NA	NA	NA	NA	NA	NA	NA
chr6.3510	chr6	69362961	69363433	473	17330	BAI3	Intron	Candidate Strong Enhancer	test	0.710091	0.9592826	-0.1162294	NA	NA	NA	NA	NA	NA	NA	NA	NA
chr6.3511	chr6	69399893	69400065	173	54262	BAI3	Intron	Candidate Strong Enhancer	test	0.7699315	0.9671833	0.107144	NA	NA	NA	NA	NA	NA	NA	NA	NA
chr6.3512	chr6	69405759	69406027	269	60128	BAI3	Intron	Candidate Strong Enhancer	test	0.2175547	0.7961312	-0.1467923	NA	NA	NA	NA	NA	NA	NA	NA	NA
chr6.3513	chr6	69426631	69426778	148	81000	BAI3	Intron	Candidate Strong Enhancer	test	0.6147944	0.9376406	0.1233003	NA	NA	NA	NA	NA	NA	NA	NA	NA
chr6.3514	chr6	69450687	69450967	281	105056	BAI3	Intron	Candidate Strong Enhancer	test	0.331168	0.8438067	0.1248463	NA	NA	NA	NA	NA	NA	NA	NA	NA
chr6.3515	chr6	69471253	69471503	251	125622	BAI3	Intron	Candidate Strong Enhancer	test	0.6432718	0.9441087	0.1209095	NA	NA	NA	NA	NA	NA	NA	NA	NA
chr6.3516	chr6	69485084	69485281	198	139453	BAI3	Intron	Candidate Strong Enhancer	test	0.8326407	0.982952	-0.1130133	NA	NA	NA	NA	NA	NA	NA	NA	NA
chr6.3517	chr6	69488575	69488824	250	142944	BAI3	Intron	Distal CTCF/Candidate Insulator	test	0.3487668	0.8545603	0.1023686	NA	NA	NA	NA	NA	NA	NA	NA	NA
chr6.3518	chr6	69611049	69611233	185	265418	BAI3	Intron	Candidate Weak Enhancer	test	0.0736254	0.5998853	0.1972822	0.565231	0.8460308	0.2077844	0.8141273	0.9262831	-0.2969707	NA	NA	NA
chr6.3519	chr6	69677320	69678349	1030	-263949	BAI3	Intron	Candidate Strong Enhancer	test	0.6180524	0.9376406	0.1095875	NA	NA	NA	NA	NA	NA	NA	NA	NA
chr6.352	chr6	5303588	5303741	154	42005	FARS2	Intron	Distal CTCF/Candidate Insulator	test	0.5922562	0.9376406	-0.1363194	NA	NA	NA	NA	NA	NA	NA	NA	NA
chr6.3520	chr6	69942779	69943121	343	482	BAI3	Promoter	Distal CTCF/Candidate Insulator	test	0.2873092	0.8187786	0.1379783	NA	NA	NA	NA	NA	NA	NA	NA	NA
chr6.3521	chr6	70468278	70468383	106	32174	LMBRD1	Intron	Candidate Weak Enhancer	test	0.5686675	0.9296965	0.1260573	NA	NA	NA	NA	NA	NA	NA	NA	NA
chr6.3522	chr6	70494866	70495337	472	5220	LMBRD1	Intron	Active Promoter	test	0.419597	0.8775832	0.1070001	NA	NA	NA	NA	NA	NA	NA	NA	NA
chr6.3523	chr6	70506090	70507290	1201	0	LMBRD1	Promoter	Active Promoter	test	0.3142138	0.8318511	0.1768814	NA	NA	NA	NA	NA	NA	NA	NA	NA
chr6.3524	chr6	70545670	70545884	215	-30564	COL19A1	Distal Intergenic	Distal CTCF/Candidate Insulator	test	0.6026351	0.9376406	0.3033845	0.4535156	0.7900648	0.2438222	0.8844962	0.9591046	-0.1432367	NA	NA	NA
chr6.3525	chr6	70577138	70577669	532	691	COL19A1	Promoter	Inactive Promoter	test	0.1364083	0.7662686	-0.1326935	0.2667996	0.6426586	0.2121829	0.0570774	0.2834145	-0.2790472	NA	NA	NA
chr6.3526	chr6	70813769	70814003	235	175969	COL19A1	Intron	Distal CTCF/Candidate Insulator	test	0.3337311	0.8454194	-0.1331199	NA	NA	NA	NA	NA	NA	NA	NA	NA
chr6.3527	chr6	70818240	70818439	200	171741	COL9A1	Intron	Distal CTCF/Candidate Insulator	test	0.6986208	0.9592826	0.1082606	NA	NA	NA	NA	NA	NA	NA	NA	NA
chr6.3528	chr6	70872947	70873200	254	116980	COL9A1	Intron	Candidate Strong Enhancer	test	0.7204644	0.9592826	0.1225726	NA	NA	NA	NA	NA	NA	NA	NA	NA
chr6.353	chr6	5329193	5329292	100	67610	FARS2	Intron	Candidate Weak Enhancer	test	0.2054695	0.7961312	-0.1193838	NA	NA	NA	NA	NA	NA	NA	NA	NA
chr6.3530	chr6	70874585	70874747	163	115433	COL9A1	Intron	Candidate Strong Enhancer	test	0.9820496	0.9975269	-0.0502224	NA	NA	NA	NA	NA	NA	NA	NA	NA
chr6.3531	chr6	70876266	70876615	350	113565	COL9A1	Intron	Inactive Promoter	test	0.201493	0.7961312	0.08583874	NA	NA	NA	NA	NA	NA	NA	NA	NA
chr6.3532	chr6	70930763	70931044	282	59136	COL9A1	Intron	Distal CTCF/Candidate Insulator	test	0.3794857	0.8696417	0.1245876	NA	NA	NA	NA	NA	NA	NA	NA	NA
chr6.3533	chr6	70951788	70952135	348	38045	COL9A1	Intron	Candidate Strong Enhancer	test	0.0819031	0.6090162	0.1882802	0.656183	0.887431	0.1943869	0.0518924	0.2730448	-0.1122771	NA	NA	NA
chr6.3534	chr6	70991497	70992437	941	474	COL9A1	Promoter	Inactive Promoter	test	0.1222726	0.7331542	-0.1143237	NA	NA	NA	NA	NA	NA	NA	NA	NA
chr6.3535	chr6	71046978	71047639	662	-34193	COL9A1	Distal Intergenic	Candidate Strong Enhancer	test	0.3168091	0.8346885	-0.1248958	NA	NA	NA	NA	NA	NA	NA	NA	NA
chr6.3536	chr6	71078984	71079431	448	-43676	FAM135A	Distal Intergenic	Distal CTCF/Candidate Insulator	test	0.612518	0.9376406	0.05779134	NA	NA	NA	NA	NA	NA	NA	NA	NA
chr6.3537	chr6	71081207	71081550	344	-41557	FAM135A	Distal Intergenic	Distal CTCF/Candidate Insulator	test	0.4773069	0.9032351	0.1246971	NA	NA	NA	NA	NA	NA	NA	NA	NA
chr6.3538	chr6	71085786	71085893	108	-37214	FAM135A	Distal Intergenic	Candidate Strong Enhancer	test	0.6883088	0.9592826	-0.06775923	NA	NA	NA	NA	NA	NA	NA	NA	NA
chr6.3539	chr6	71098628	71098800	173	-24307	FAM135A	Distal Intergenic	Candidate Strong Enhancer	test	0.2205036	0.7982431	-0.1224099	NA	NA	NA	NA	NA	NA	NA	NA	NA
chr6.354	chr6	5379989	5380150	162	118406	FARS2	Intron	Distal CTCF/Candidate Insulator	test	0.2727849	0.8187786	0.09059007	NA	NA	NA	NA	NA	NA	NA	NA	NA
chr6.3540	chr6	71104207	71104716	510	-18391	FAM135A	Distal Intergenic	Active Promoter	test	0.037769	0.5251952	0.1549916	0.2508002	0.6206733	-0.2460948	0.201974	0.5143853	-0.1895288	NA	NA	NA
chr6.3541	chr6	71108706	71108974	269	-14133	FAM135A	Distal Intergenic	Active Promoter	test	0.4349703	0.8858854	0.1337889	NA	NA	NA	NA	NA	NA	NA	NA	NA
chr6.3542	chr6	71122540	71123838	1299	0	FAM135A	Promoter	Active Promoter	test	0.5086591	0.9180999	-0.08869067	NA	NA	NA	NA	NA	NA	NA	NA	NA
chr6.3543	chr6	71275888	71277089	1202	0	C6orf57	Promoter	Active Promoter	test	0.4976865	0.9102959	-0.1366652	NA	NA	NA	NA	NA	NA	NA	NA	NA
chr6.3544	chr6	71377159	71378376	1218	0	SMAP1	Promoter	Active Promoter	test	0.8227746	0.9815065	-0.07666331	NA	NA	NA	NA	NA	NA	NA	NA	NA
chr6.3545	chr6	71383444	71383563	120	5210	SMAP1	Intron	Candidate Weak Enhancer	test	0.4745632	0.9020527	-0.1603561	NA	NA	NA	NA	NA	NA	NA	NA	NA
chr6.3546	chr6	71593931	71594510	580	72278	B3GAT2	Intron	Distal CTCF/Candidate Insulator	test	0.3967483	0.8769902	0.1242242	NA	NA	NA	NA	NA	NA	NA	NA	NA
chr6.3547	chr6	71665070	71665294	225	1494	B3GAT2	Promoter	Candidate Weak Enhancer	test	0.145556	0.7711093	-0.1091879	NA	NA	NA	NA	NA	NA	NA	NA	NA
chr6.3548	chr6	71665462	71666077	616	711	B3GAT2	Promoter	Inactive Promoter	test	0.27241	0.8187786	-0.08812263	NA	NA	NA	NA	NA	NA	NA	NA	NA
chr6.3549	chr6	71722524	71722972	449	-55737	B3GAT2	Distal Intergenic	Distal CTCF/Candidate Insulator	test	0.0889883	0.6357118	-0.176285	NA	NA	NA	NA	NA	NA	NA	NA	NA
chr6.355	chr6	5398774	5399015	242	137191	FARS2	Intron	Distal CTCF/Candidate Insulator	test	0.0405782	0.5251952	-0.1991514	NA	NA	NA	NA	NA	NA	NA	NA	NA
chr6.3551	chr6	72243706	72243775	70	-113259	LINC00472	Distal Intergenic	Distal CTCF/Candidate Insulator	test	0.1581343	0.7905916	0.2008767	NA	NA	NA	NA	NA	NA	NA	NA	NA
chr6.3552	chr6	72261701	72261805	105	-131254	LINC00472	Distal Intergenic	Heterochromatin/Repetitive/Copy Number Variation	test	0.0140619	0.380204	-0.2430932	0.0163061	0.1928612	-0.8305111	0.0212505	0.1762946	-0.3936563	0	0	-0.1768351
chr6.3553	chr6	72596275	72596456	182	0	RIMS1	Promoter	Candidate Weak Enhancer	test	0.9457379	0.9936253	0.07077223	NA	NA	NA	NA	NA	NA	NA	NA	NA
chr6.3554	chr6	72927961	72928079	119	1499	RIMS1	Promoter	Distal CTCF/Candidate Insulator	test	0.4010376	0.8775832	-0.1275732	NA	NA	NA	NA	NA	NA	NA	NA	NA
chr6.3555	chr6	73121855	73122362	508	45424	RIMS1	Distal Intergenic	Distal CTCF/Candidate Insulator	test	0.4013766	0.8775832	0.1401355	NA	NA	NA	NA	NA	NA	NA	NA	NA
chr6.3556	chr6	73174807	73175097	291	98376	RIMS1	Distal Intergenic	Candidate Weak Enhancer	test	0.8547553	0.982952	0.05186474	NA	NA	NA	NA	NA	NA	NA	NA	NA
chr6.3557	chr6	73232443	73232776	334	-98795	KCNQ5	Distal Intergenic	Distal CTCF/Candidate Insulator	test	0.048447	0.5291997	0.1199618	NA	NA	NA	NA	NA	NA	NA	NA	NA
chr6.3558	chr6	73244016	73244276	261	-87295	KCNQ5	Distal Intergenic	Candidate Strong Enhancer	test	0.6890531	0.9592826	0.1200796	NA	NA	NA	NA	NA	NA	NA	NA	NA
chr6.3559	chr6	73262752	73262808	57	-68763	KCNQ5	Distal Intergenic	Candidate Strong Enhancer	test	0.0287947	0.5251952	0.1711524	NA	NA	NA	NA	NA	NA	NA	NA	NA
chr6.356	chr6	5422700	5422808	109	161117	FARS2	Intron	Distal CTCF/Candidate Insulator	test	0.3421686	0.8545603	0.160335	NA	NA	NA	NA	NA	NA	NA	NA	NA
chr6.3560	chr6	73263272	73263475	204	-68096	KCNQ5	Distal Intergenic	Candidate Strong Enhancer	test	0.08259	0.6102787	-0.1238501	0.465964	0.7963661	-0.1844412	0.749384	0.906255	0.1254294	NA	NA	NA
chr6.3561	chr6	73270575	73271211	637	-60360	KCNQ5	Distal Intergenic	Active Promoter	test	0.390817	0.8769189	0.1527851	0.7685333	0.9347741	0.1967267	0.9805472	0.9920342	-0.09299575	NA	NA	NA
chr6.3562	chr6	73290021	73290444	424	-41127	KCNQ5	Distal Intergenic	Distal CTCF/Candidate Insulator	test	0.825148	0.9816802	0.08574013	NA	NA	NA	NA	NA	NA	NA	NA	NA
chr6.3563	chr6	73329602	73330491	890	-1080	KCNQ5	Promoter	Active Promoter	test	0.3457877	0.8545603	0.2352016	NA	NA	NA	NA	NA	NA	NA	NA	NA
chr6.3564	chr6	73331408	73333243	1836	0	KCNQ5	Promoter	Active Promoter	test	0.1426356	0.7684943	0.2248715	NA	NA	NA	NA	NA	NA	NA	NA	NA
chr6.3565	chr6	73334342	73334676	335	2772	KCNQ5	Promoter	Distal CTCF/Candidate Insulator	test	0.3977919	0.8775832	-0.1357574	NA	NA	NA	NA	NA	NA	NA	NA	NA
chr6.3566	chr6	73412770	73413036	267	81200	KCNQ5	Intron	Candidate Weak Enhancer	test	0.5963838	0.9376406	0.1166703	NA	NA	NA	NA	NA	NA	NA	NA	NA
chr6.3567	chr6	73839590	73840082	493	13155	KCNQ5-AS1	Intron	Distal CTCF/Candidate Insulator	test	0.8481246	0.982952	-0.0654846	NA	NA	NA	NA	NA	NA	NA	NA	NA
chr6.3568	chr6	73844369	73844469	101	8768	KCNQ5-AS1	Intron	Distal CTCF/Candidate Insulator	test	0.6070731	0.9376406	-0.1198793	NA	NA	NA	NA	NA	NA	NA	NA	NA
chr6.3569	chr6	73890763	73891110	348	-37527	KCNQ5-AS1	Intron	Distal CTCF/Candidate Insulator	test	0.7650636	0.9671833	-0.07601464	NA	NA	NA	NA	NA	NA	NA	NA	NA
chr6.357	chr6	5471180	5471573	394	209597	FARS2	Intron	Distal CTCF/Candidate Insulator	test	0.0697288	0.5872476	0.1953139	NA	NA	NA	NA	NA	NA	NA	NA	NA
chr6.3570	chr6	73933892	73934345	454	830	KHDC1L	Promoter	Inactive Promoter	test	0.9207962	0.991516	0.06564188	NA	NA	NA	NA	NA	NA	NA	NA	NA
chr6.3571	chr6	73972461	73973445	985	0	KHDC1	Promoter	Active Promoter	test	0.2172754	0.7961312	0.0911369	NA	NA	NA	NA	NA	NA	NA	NA	NA
chr6.3572	chr6	73995417	73995937	521	-22511	KHDC1	Intron	Candidate Weak Enhancer	test	0.9991214	0.9998094	-0.03522127	NA	NA	NA	NA	NA	NA	NA	NA	NA
chr6.3573	chr6	74018816	74020324	1509	0	KHDC1	Promoter	Active Promoter	test	0.6805359	0.9576192	-0.08763773	NA	NA	NA	NA	NA	NA	NA	NA	NA
chr6.3574	chr6	74036362	74036666	305	-16275	C6orf147	Distal Intergenic	Distal CTCF/Candidate Insulator	test	0.3358146	0.8479615	-0.208301	NA	NA	NA	NA	NA	NA	NA	NA	NA
chr6.3575	chr6	74063974	74064134	161	0	DPPA5	Promoter	Polycomb repressed	test	0.3492905	0.8545603	-0.1588075	NA	NA	NA	NA	NA	NA	NA	NA	NA
chr6.3576	chr6	74098445	74099320	876	-4965	DDX43	Intron	Active Promoter	test	0.0404932	0.5251952	-0.2278087	NA	NA	NA	NA	NA	NA	NA	NA	NA
chr6.3577	chr6	74131351	74131557	207	-26536	OOEP	Distal Intergenic	Candidate Strong Enhancer	test	0.3958066	0.8769405	-0.1043742	NA	NA	NA	NA	NA	NA	NA	NA	NA
chr6.3578	chr6	74132080	74132578	499	-27265	OOEP	Promoter	Candidate Strong Enhancer	test	0.4473196	0.8883535	-0.1170707	NA	NA	NA	NA	NA	NA	NA	NA	NA
chr6.3579	chr6	74135142	74135190	49	26853	MB21D1	Exon	Candidate Weak Enhancer	test	0.0570583	0.5490599	0.1764331	NA	NA	NA	NA	NA	NA	NA	NA	NA
chr6.358	chr6	5476202	5476293	92	214619	FARS2	Intron	Transcription asociated	test	0.4674352	0.8991355	-0.1092797	NA	NA	NA	NA	NA	NA	NA	NA	NA
chr6.3580	chr6	74170898	74171018	121	-436	MTO1	Promoter	Active Promoter	test	0.2088814	0.7961312	-0.147777	NA	NA	NA	NA	NA	NA	NA	NA	NA
chr6.3581	chr6	74171186	74172111	926	0	MTO1	Promoter	Active Promoter	test	0.4878566	0.906903	-0.09341704	NA	NA	NA	NA	NA	NA	NA	NA	NA
chr6.3582	chr6	74220631	74220776	146	9965	EEF1A1	Distal Intergenic	Transcription asociated	test	0.1413646	0.7682081	-0.2428156	NA	NA	NA	NA	NA	NA	NA	NA	NA
chr6.3584	chr6	74229887	74230260	374	481	EEF1A1	Promoter	Active Promoter	test	0.708572	0.9592826	-0.1150839	NA	NA	NA	NA	NA	NA	NA	NA	NA
chr6.3585	chr6	74230552	74231566	1015	0	EEF1A1	Promoter	Active Promoter	test	0.1461201	0.7711093	-0.1584372	NA	NA	NA	NA	NA	NA	NA	NA	NA
chr6.3586	chr6	74233207	74233737	531	-2453	EEF1A1	Promoter	Active Promoter	test	0.5772979	0.9349718	0.07265264	NA	NA	NA	NA	NA	NA	NA	NA	NA
chr6.3587	chr6	74238659	74238953	295	-7905	EEF1A1	Distal Intergenic	Candidate Weak Enhancer	test	0.51737	0.9189602	-0.1445465	NA	NA	NA	NA	NA	NA	NA	NA	NA
chr6.3588	chr6	74274452	74274890	439	-43698	EEF1A1	Distal Intergenic	Candidate Strong Enhancer	test	0.6189099	0.9376406	0.1083091	NA	NA	NA	NA	NA	NA	NA	NA	NA
chr6.3589	chr6	74289730	74290578	849	54645	SLC17A5	Distal Intergenic	Candidate Strong Enhancer	test	0.831014	0.982952	-0.05661262	NA	NA	NA	NA	NA	NA	NA	NA	NA
chr6.359	chr6	5512234	5512470	237	250651	FARS2	Intron	Candidate Weak Enhancer	test	0.5913591	0.9376406	0.108713	NA	NA	NA	NA	NA	NA	NA	NA	NA
chr6.3590	chr6	74295202	74295635	434	49588	SLC17A5	Distal Intergenic	Candidate Strong Enhancer	test	0.7939139	0.9740657	0.08200088	NA	NA	NA	NA	NA	NA	NA	NA	NA
chr6.3591	chr6	74320294	74320451	158	24772	SLC17A5	Intron	Distal CTCF/Candidate Insulator	test	0.4856265	0.906903	0.1585288	NA	NA	NA	NA	NA	NA	NA	NA	NA
chr6.3592	chr6	74324607	74324853	247	20370	SLC17A5	Intron	Candidate Weak Enhancer	test	0.3562481	0.8545603	-0.1537108	NA	NA	NA	NA	NA	NA	NA	NA	NA
chr6.3593	chr6	74362413	74362560	148	1177	SLC17A5	Promoter	Inactive Promoter	test	0.7691151	0.9671833	-0.07783368	NA	NA	NA	NA	NA	NA	NA	NA	NA
chr6.3594	chr6	74362804	74364239	1436	0	SLC17A5	Promoter	Active Promoter	test	0.3138884	0.8318511	-0.1227758	NA	NA	NA	NA	NA	NA	NA	NA	NA
chr6.3595	chr6	74364637	74364832	196	-901	SLC17A5	Promoter	Active Promoter	test	0.0192705	0.4498022	0.2135747	NA	NA	NA	NA	NA	NA	NA	NA	NA
chr6.3596	chr6	74385215	74385563	349	-19945	CD109	Distal Intergenic	Distal CTCF/Candidate Insulator	test	0.257029	0.8187786	0.1408946	NA	NA	NA	NA	NA	NA	NA	NA	NA
chr6.3597	chr6	74435010	74435102	93	29503	CD109	Intron	Polycomb repressed	test	0.3759968	0.8682097	0.141536	NA	NA	NA	NA	NA	NA	NA	NA	NA
chr6.3598	chr6	74442810	74443182	373	37303	CD109	Intron	Distal CTCF/Candidate Insulator	test	0.0933168	0.6549522	0.1269056	NA	NA	NA	NA	NA	NA	NA	NA	NA
chr6.3599	chr6	74448909	74449133	225	43402	CD109	Intron	Distal CTCF/Candidate Insulator	test	0.2123387	0.7961312	0.1126066	NA	NA	NA	NA	NA	NA	NA	NA	NA
chr6.36	chr6	658339	658609	271	-1376	HUS1B	Promoter	Candidate Strong Enhancer	test	0.1719875	0.7905916	-0.1392761	NA	NA	NA	NA	NA	NA	NA	NA	NA
chr6.360	chr6	5513752	5514067	316	252169	FARS2	Intron	Candidate Weak Enhancer	test	0.3053456	0.8284781	0.1460435	NA	NA	NA	NA	NA	NA	NA	NA	NA
chr6.3600	chr6	74513607	74513808	202	108100	CD109	Intron	Distal CTCF/Candidate Insulator	test	0.8470488	0.982952	-0.09193655	NA	NA	NA	NA	NA	NA	NA	NA	NA
chr6.3601	chr6	74564803	74565034	232	159296	CD109	Distal Intergenic	Distal CTCF/Candidate Insulator	test	0.9488363	0.9936253	0.08322354	NA	NA	NA	NA	NA	NA	NA	NA	NA
chr6.3602	chr6	74581991	74582089	99	176484	CD109	Distal Intergenic	Heterochromatin/Repetitive/Copy Number Variation	test	0.2613098	0.8187786	0.1059195	NA	NA	NA	NA	NA	NA	NA	NA	NA
chr6.3603	chr6	74679807	74680004	198	274300	CD109	Distal Intergenic	Distal CTCF/Candidate Insulator	test	0.1397182	0.7669145	0.2318284	NA	NA	NA	NA	NA	NA	NA	NA	NA
chr6.3604	chr6	74801225	74801339	115	395718	CD109	Intron	Distal CTCF/Candidate Insulator	test	0.5335779	0.9189602	-0.08492531	NA	NA	NA	NA	NA	NA	NA	NA	NA
chr6.3605	chr6	74963821	74964228	408	558314	CD109	Intron	Heterochromatin/Repetitive/Copy Number Variation	test	0.5647341	0.9280808	0.08632392	NA	NA	NA	NA	NA	NA	NA	NA	NA
chr6.3607	chr6	75913971	75914453	483	1170	COL12A1	Promoter	Distal CTCF/Candidate Insulator	test	0.4832603	0.9067291	-0.0908515	NA	NA	NA	NA	NA	NA	NA	NA	NA
chr6.3608	chr6	75918405	75919038	634	-2783	COL12A1	Promoter	Distal CTCF/Candidate Insulator	test	0.4944977	0.9102284	0.1123827	NA	NA	NA	NA	NA	NA	NA	NA	NA
chr6.3609	chr6	75920915	75921230	316	-5293	COL12A1	Distal Intergenic	Distal CTCF/Candidate Insulator	test	0.7393359	0.9603145	0.08227382	NA	NA	NA	NA	NA	NA	NA	NA	NA
chr6.361	chr6	5542106	5542430	325	280523	FARS2	Intron	Candidate Weak Enhancer	test	0.4094502	0.8775832	0.1729149	NA	NA	NA	NA	NA	NA	NA	NA	NA
chr6.3610	chr6	75940279	75940561	283	13083	COX7A2	Distal Intergenic	Distal CTCF/Candidate Insulator	test	0.1415632	0.7683806	-0.1109501	NA	NA	NA	NA	NA	NA	NA	NA	NA
chr6.3611	chr6	75952950	75953888	939	0	COX7A2	Promoter	Active Promoter	test	0.0484004	0.5291997	0.1117347	NA	NA	NA	NA	NA	NA	NA	NA	NA
chr6.3612	chr6	75976545	75976721	177	17911	TMEM30A	Intron	Distal CTCF/Candidate Insulator	test	0.326407	0.8397092	0.1537551	NA	NA	NA	NA	NA	NA	NA	NA	NA
chr6.3613	chr6	75988250	75988287	38	6345	TMEM30A	Intron	Candidate Strong Enhancer	test	0.0964427	0.6598123	0.2014711	NA	NA	NA	NA	NA	NA	NA	NA	NA
chr6.3614	chr6	75994207	75994998	792	0	TMEM30A	Promoter	Active Promoter	test	0.0974939	0.6646007	0.1589835	NA	NA	NA	NA	NA	NA	NA	NA	NA
chr6.3615	chr6	76007005	76007211	207	12276	LOC100506804	Intron	Distal CTCF/Candidate Insulator	test	0.9727187	0.9966676	0.05642428	NA	NA	NA	NA	NA	NA	NA	NA	NA
chr6.3616	chr6	76055118	76055485	368	-10613	FILIP1	Intron	Candidate Strong Enhancer	test	0.5290186	0.9189602	0.1446127	NA	NA	NA	NA	NA	NA	NA	NA	NA
chr6.3617	chr6	76077950	76078008	59	-5232	FILIP1	Intron	Distal CTCF/Candidate Insulator	test	0.8839209	0.9852	-0.1013672	NA	NA	NA	NA	NA	NA	NA	NA	NA
chr6.3618	chr6	76115389	76115457	69	-42671	FILIP1	Intron	Heterochromatin/Repetitive/Copy Number Variation	test	0.4979475	0.9102959	-0.08705676	0.2149513	0.5837409	0.2186587	0.6051651	0.836988	0.1230685	NA	NA	NA
chr6.3619	chr6	76183388	76183548	161	19948	FILIP1	Intron	Transcription asociated	test	0.7752967	0.9684723	-0.0866716	NA	NA	NA	NA	NA	NA	NA	NA	NA
chr6.362	chr6	5592950	5593713	764	331367	FARS2	Intron	Inactive Promoter	test	0.2612646	0.8187786	-0.1479342	0.8513562	0.9619669	-0.176973	0.7295446	0.8972951	0.08993245	NA	NA	NA
chr6.3620	chr6	76206183	76206363	181	-2688	FILIP1	Promoter	Candidate Weak Enhancer	test	0.0937755	0.6549522	-0.1312718	NA	NA	NA	NA	NA	NA	NA	NA	NA
chr6.3621	chr6	76236330	76236531	202	-32835	FILIP1	Distal Intergenic	Distal CTCF/Candidate Insulator	test	0.0656304	0.58246	0.1649545	NA	NA	NA	NA	NA	NA	NA	NA	NA
chr6.3622	chr6	76272832	76273038	207	-38584	SENP6	Distal Intergenic	Distal CTCF/Candidate Insulator	test	0.349564	0.8545603	0.1005875	NA	NA	NA	NA	NA	NA	NA	NA	NA
chr6.3623	chr6	76311270	76312503	1234	0	SENP6	Promoter	Active Promoter	test	0.8608797	0.982952	-0.06452281	NA	NA	NA	NA	NA	NA	NA	NA	NA
chr6.3624	chr6	76458324	76459359	1036	0	MYO6	Promoter	Active Promoter	test	0.9236375	0.9920509	0.06914657	NA	NA	NA	NA	NA	NA	NA	NA	NA
chr6.3625	chr6	76484928	76485382	455	26020	MYO6	Intron	Candidate Weak Enhancer	test	0.4708276	0.9010861	0.1360342	NA	NA	NA	NA	NA	NA	NA	NA	NA
chr6.3626	chr6	76564864	76565059	196	37647	MYO6	Exon	Distal CTCF/Candidate Insulator	test	0.8549758	0.982952	0.08952541	NA	NA	NA	NA	NA	NA	NA	NA	NA
chr6.3627	chr6	76603120	76603338	219	-310	MYO6	Promoter	Distal CTCF/Candidate Insulator	test	0.7109884	0.9592826	0.07740973	NA	NA	NA	NA	NA	NA	NA	NA	NA
chr6.3628	chr6	76641849	76642077	229	38202	MYO6	Intron	Distal CTCF/Candidate Insulator	test	0.0246429	0.5040074	0.2142173	NA	NA	NA	NA	NA	NA	NA	NA	NA
chr6.3629	chr6	76644603	76645087	485	40956	MYO6	Intron	Distal CTCF/Candidate Insulator	test	0.0068644	0.3278808	0.2048303	0.5758619	0.850948	0.2067031	0.832749	0.9338994	-0.08368358	NA	NA	NA
chr6.363	chr6	5646125	5646569	445	357733	NRN1	Intron	Candidate Weak Enhancer	test	0.4905842	0.9072005	-0.140189	NA	NA	NA	NA	NA	NA	NA	NA	NA
chr6.3630	chr6	78167551	78167785	235	5335	HTR1B	Distal Intergenic	Distal CTCF/Candidate Insulator	test	0.1668713	0.7905916	0.1620682	NA	NA	NA	NA	NA	NA	NA	NA	NA
chr6.3631	chr6	78360083	78360379	297	-186964	HTR1B	Distal Intergenic	Inactive Promoter	test	0.0521647	0.5391769	0.0961698	0.2421922	0.61286	0.2939298	0.0498255	0.2668925	-0.2141763	NA	NA	NA
chr6.3632	chr6	79321706	79321927	222	-255334	IRAK1BP1	Distal Intergenic	Distal CTCF/Candidate Insulator	test	0.06991	0.5872476	-0.1763205	NA	NA	NA	NA	NA	NA	NA	NA	NA
chr6.3633	chr6	79519981	79520081	101	-57180	IRAK1BP1	Distal Intergenic	Distal CTCF/Candidate Insulator	test	0.2025991	0.7961312	0.1332309	NA	NA	NA	NA	NA	NA	NA	NA	NA
chr6.3634	chr6	79576783	79577872	1090	0	IRAK1BP1	Promoter	Active Promoter	test	0.4866099	0.906903	-0.0934378	NA	NA	NA	NA	NA	NA	NA	NA	NA
chr6.3635	chr6	79758486	79758590	105	29421	PHIP	Intron	Distal CTCF/Candidate Insulator	test	0.6795653	0.9575644	0.1070517	NA	NA	NA	NA	NA	NA	NA	NA	NA
chr6.3636	chr6	79786574	79788593	2020	0	PHIP	Promoter	Active Promoter	test	0.0392884	0.5251952	-0.1258243	NA	NA	NA	NA	NA	NA	NA	NA	NA
chr6.3637	chr6	79862027	79862142	116	-74017	PHIP	Distal Intergenic	Candidate Weak Enhancer	test	0.6185831	0.9376406	0.1338224	NA	NA	NA	NA	NA	NA	NA	NA	NA
chr6.3638	chr6	79943233	79943887	655	0	LOC100288198	Promoter	Active Promoter	test	0.3434476	0.8545603	-0.1043281	NA	NA	NA	NA	NA	NA	NA	NA	NA
chr6.3639	chr6	79944180	79944718	539	0	HMGN3	Promoter	Candidate Strong Enhancer	test	1.59e-05	0.002697176	0.4142101	NA	NA	NA	NA	NA	NA	NA	NA	NA
chr6.364	chr6	5671402	5671779	378	332523	NRN1	Intron	Candidate Strong Enhancer	test	0.4258133	0.8775832	0.08966571	NA	NA	NA	NA	NA	NA	NA	NA	NA
chr6.3640	chr6	79960024	79960239	216	-15570	HMGN3	Distal Intergenic	Distal CTCF/Candidate Insulator	test	0.0013397	0.1063556	0.2081482	NA	NA	NA	NA	NA	NA	NA	NA	NA
chr6.3641	chr6	79979558	79979893	336	-35104	HMGN3	Distal Intergenic	Candidate Weak Enhancer	test	0.3347525	0.8464666	0.1134227	NA	NA	NA	NA	NA	NA	NA	NA	NA
chr6.3642	chr6	80141317	80141432	116	105715	LCA5	Distal Intergenic	Distal CTCF/Candidate Insulator	test	0.0043996	0.2581021	-0.1648471	NA	NA	NA	NA	NA	NA	NA	NA	NA
chr6.3643	chr6	80177505	80177766	262	69381	LCA5	Distal Intergenic	Candidate Weak Enhancer	test	0.9198041	0.991516	0.03444108	NA	NA	NA	NA	NA	NA	NA	NA	NA
chr6.3644	chr6	80235345	80235698	354	11449	LCA5	Intron	Candidate Strong Enhancer	test	0.5644513	0.9280808	0.08370737	NA	NA	NA	NA	NA	NA	NA	NA	NA
chr6.3645	chr6	80246656	80247526	871	0	LCA5	Promoter	Active Promoter	test	0.6992613	0.9592826	0.07251619	NA	NA	NA	NA	NA	NA	NA	NA	NA
chr6.3646	chr6	80254578	80255156	579	-7432	LCA5	Distal Intergenic	Candidate Strong Enhancer	test	0.9851391	0.998004	0.05221894	NA	NA	NA	NA	NA	NA	NA	NA	NA
chr6.3647	chr6	80280542	80280788	247	-33396	LCA5	Distal Intergenic	Distal CTCF/Candidate Insulator	test	0.9025098	0.9901583	0.09558792	NA	NA	NA	NA	NA	NA	NA	NA	NA
chr6.3648	chr6	80296401	80296533	133	-44467	SH3BGRL2	Distal Intergenic	Distal CTCF/Candidate Insulator	test	0.3978212	0.8775832	-0.1334054	NA	NA	NA	NA	NA	NA	NA	NA	NA
chr6.3649	chr6	80309507	80309925	419	-31075	SH3BGRL2	Distal Intergenic	Candidate Strong Enhancer	test	0.04511	0.5251952	-0.2045947	NA	NA	NA	NA	NA	NA	NA	NA	NA
chr6.365	chr6	5672871	5673106	236	331196	NRN1	Intron	Candidate Weak Enhancer	test	0	0	-0.654226	0.0588666	0.3463801	-0.5996707	0.0455546	0.2538003	-0.389868	0	0	-0.3619362
chr6.3650	chr6	80314144	80315106	963	-25894	SH3BGRL2	Distal Intergenic	Candidate Strong Enhancer	test	0.7572641	0.9671833	0.1024039	NA	NA	NA	NA	NA	NA	NA	NA	NA
chr6.3651	chr6	80320443	80320580	138	-20420	SH3BGRL2	Distal Intergenic	Candidate Weak Enhancer	test	0.779562	0.9698097	-0.08823386	NA	NA	NA	NA	NA	NA	NA	NA	NA
chr6.3652	chr6	80324492	80324912	421	-16088	SH3BGRL2	Distal Intergenic	Candidate Strong Enhancer	test	0.632807	0.9400864	0.1812616	NA	NA	NA	NA	NA	NA	NA	NA	NA
chr6.3653	chr6	80331320	80331680	361	-9320	SH3BGRL2	Distal Intergenic	Candidate Strong Enhancer	test	0.2366968	0.8158559	0.1677768	NA	NA	NA	NA	NA	NA	NA	NA	NA
chr6.3654	chr6	80340504	80341797	1294	0	SH3BGRL2	Promoter	Active Promoter	test	0.9562768	0.9950467	0.06328193	NA	NA	NA	NA	NA	NA	NA	NA	NA
chr6.3655	chr6	80342289	80342752	464	1290	SH3BGRL2	Promoter	Candidate Strong Enhancer	test	0.027138	0.5222889	-0.1493103	NA	NA	NA	NA	NA	NA	NA	NA	NA
chr6.3656	chr6	80349894	80349972	79	8895	SH3BGRL2	Intron	Candidate Weak Enhancer	test	0.0959837	0.6586097	-0.1445136	0.0425827	0.3062146	-0.4412405	0.0286675	0.2031763	-0.4958521	NA	NA	NA
chr6.3657	chr6	80355752	80356037	286	14753	SH3BGRL2	Intron	Candidate Weak Enhancer	test	0.9649009	0.9955581	0.09683929	NA	NA	NA	NA	NA	NA	NA	NA	NA
chr6.3658	chr6	80381305	80381669	365	40306	SH3BGRL2	Intron	Candidate Strong Enhancer	test	0.7283407	0.9592826	0.06554871	NA	NA	NA	NA	NA	NA	NA	NA	NA
chr6.3659	chr6	80423460	80423735	276	-27901	RNY4	Distal Intergenic	Distal CTCF/Candidate Insulator	test	0.0534616	0.5411405	-0.2335202	NA	NA	NA	NA	NA	NA	NA	NA	NA
chr6.366	chr6	5737804	5737996	193	266306	NRN1	Intron	Low activity proximal to active states	test	0.199431	0.7961312	0.0834756	NA	NA	NA	NA	NA	NA	NA	NA	NA
chr6.3660	chr6	80445119	80445196	78	-6440	RNY4	Distal Intergenic	Distal CTCF/Candidate Insulator	test	0.0588594	0.554369	0.17714	0.8023526	0.9446039	-0.1054675	0.4449795	0.7373255	-0.09224732	NA	NA	NA
chr6.3661	chr6	80487549	80488364	816	35914	RNY4	Distal Intergenic	Inactive Promoter	test	0.0838993	0.6106885	-0.1649133	NA	NA	NA	NA	NA	NA	NA	NA	NA
chr6.3662	chr6	80523620	80523931	312	56206	C6orf7	Intron	Distal CTCF/Candidate Insulator	test	0.9311255	0.992373	0.05713793	NA	NA	NA	NA	NA	NA	NA	NA	NA
chr6.3663	chr6	80531730	80531803	74	48334	C6orf7	Intron	Candidate Weak Enhancer	test	0.0269294	0.5222889	-0.2448591	0.9449722	0.9851953	0.1240174	0.5735061	0.8198903	-0.1191056	NA	NA	NA
chr6.3664	chr6	80570953	80570997	45	9140	C6orf7	Intron	Candidate Weak Enhancer	test	0.1326103	0.7561599	0.2148546	NA	NA	NA	NA	NA	NA	NA	NA	NA
chr6.3665	chr6	80577846	80578271	426	1866	C6orf7	Promoter	Distal CTCF/Candidate Insulator	test	0.0945065	0.656791	0.1423257	NA	NA	NA	NA	NA	NA	NA	NA	NA
chr6.3666	chr6	80579231	80579796	566	341	C6orf7	Promoter	Candidate Strong Enhancer	test	0.7557314	0.9666678	0.1144729	NA	NA	NA	NA	NA	NA	NA	NA	NA
chr6.3667	chr6	80658883	80659240	358	-1569	ELOVL4	Promoter	Distal CTCF/Candidate Insulator	test	0.1514092	0.7790892	0.1349513	NA	NA	NA	NA	NA	NA	NA	NA	NA
chr6.3668	chr6	80713968	80714789	822	0	TTK	Promoter	Active Promoter	test	0	0	-0.7489787	NA	NA	NA	NA	NA	NA	NA	NA	NA
chr6.3669	chr6	80803841	80804056	216	-12288	BCKDHB	Distal Intergenic	Distal CTCF/Candidate Insulator	test	0.0629746	0.5676003	0.1919926	0.6760449	0.8944827	0.2073584	0.6433532	0.8572276	-0.1557057	NA	NA	NA
chr6.367	chr6	5746688	5746959	272	257343	NRN1	Intron	Distal CTCF/Candidate Insulator	test	0.2315044	0.8136714	-0.1455922	0.6443949	0.8787655	0.1615303	0.0257638	0.1931048	-0.260649	NA	NA	NA
chr6.3670	chr6	80815905	80816885	981	0	BCKDHB	Promoter	Active Promoter	test	0.4544778	0.8914394	0.06783501	NA	NA	NA	NA	NA	NA	NA	NA	NA
chr6.3671	chr6	80823641	80823778	138	7298	BCKDHB	Intron	Candidate Weak Enhancer	test	0.2405697	0.8187786	-0.07667542	NA	NA	NA	NA	NA	NA	NA	NA	NA
chr6.3672	chr6	80842823	80842898	76	26480	BCKDHB	Intron	Distal CTCF/Candidate Insulator	test	0.1787487	0.7961312	0.2281013	0.9600611	0.9885878	0.09674291	0.1740883	0.483609	-0.2291775	NA	NA	NA
chr6.3673	chr6	80924209	80924457	249	107866	BCKDHB	Intron	Distal CTCF/Candidate Insulator	test	0.6318218	0.9400864	0.1628317	0.5222032	0.8303492	-0.1914284	0.8789116	0.9564252	-0.0875783	NA	NA	NA
chr6.3674	chr6	80959733	80959952	220	143390	BCKDHB	Intron	Candidate Strong Enhancer	test	0.3586465	0.8545603	0.127737	NA	NA	NA	NA	NA	NA	NA	NA	NA
chr6.3675	chr6	80960041	80960637	597	143698	BCKDHB	Intron	Candidate Strong Enhancer	test	0.8076457	0.9795461	-0.149043	NA	NA	NA	NA	NA	NA	NA	NA	NA
chr6.3676	chr6	80990464	80990718	255	174121	BCKDHB	Intron	Candidate Weak Enhancer	test	0.1348445	0.7618685	0.1298693	NA	NA	NA	NA	NA	NA	NA	NA	NA
chr6.3677	chr6	81047997	81048330	334	231654	BCKDHB	Intron	Distal CTCF/Candidate Insulator	test	0.5022577	0.913354	0.1068929	NA	NA	NA	NA	NA	NA	NA	NA	NA
chr6.3678	chr6	82461851	82463964	2114	0	FAM46A	Promoter	Active Promoter	test	0.3060584	0.8287708	-0.09189733	NA	NA	NA	NA	NA	NA	NA	NA	NA
chr6.3679	chr6	82648062	82648472	411	-185635	FAM46A	Distal Intergenic	Candidate Strong Enhancer	test	0.1441526	0.7693492	0.1590652	0.9097607	0.9765094	-0.1413101	0.6201386	0.8438655	-0.0873208	NA	NA	NA
chr6.368	chr6	5752626	5752713	88	251589	NRN1	Intron	Candidate Weak Enhancer	test	0.2324995	0.8136714	0.175926	NA	NA	NA	NA	NA	NA	NA	NA	NA
chr6.3680	chr6	82679760	82679848	89	-217333	FAM46A	Distal Intergenic	Promoter Flanking	test	0.4822869	0.9067291	-0.1401545	NA	NA	NA	NA	NA	NA	NA	NA	NA
chr6.3681	chr6	82750419	82750550	132	165096	IBTK	Distal Intergenic	Distal CTCF/Candidate Insulator	test	0.843685	0.982952	0.09299899	NA	NA	NA	NA	NA	NA	NA	NA	NA
chr6.3682	chr6	82915787	82916118	332	-142	IBTK	Promoter	Candidate Strong Enhancer	test	0.1616176	0.7905916	0.2123108	NA	NA	NA	NA	NA	NA	NA	NA	NA
chr6.3683	chr6	82956828	82958375	1548	0	IBTK	Promoter	Active Promoter	test	0.1334287	0.7588107	-0.1868608	NA	NA	NA	NA	NA	NA	NA	NA	NA
chr6.3684	chr6	82974702	82974794	93	-17255	IBTK	Distal Intergenic	Heterochromatin/Repetitive/Copy Number Variation	test	0.8599482	0.982952	-0.104881	NA	NA	NA	NA	NA	NA	NA	NA	NA
chr6.3685	chr6	82980545	82980839	295	-23098	IBTK	Distal Intergenic	Distal CTCF/Candidate Insulator	test	0.2376806	0.8174798	0.2067079	NA	NA	NA	NA	NA	NA	NA	NA	NA
chr6.3686	chr6	83057980	83058117	138	-14806	TPBG	Distal Intergenic	Distal CTCF/Candidate Insulator	test	0.1548357	0.7871713	0.1242024	NA	NA	NA	NA	NA	NA	NA	NA	NA
chr6.3687	chr6	83073196	83074029	834	0	TPBG	Promoter	Inactive Promoter	test	0.0714217	0.591923	0.1293303	NA	NA	NA	NA	NA	NA	NA	NA	NA
chr6.3688	chr6	83422650	83422877	228	319152	UBE3D	Distal Intergenic	Distal CTCF/Candidate Insulator	test	0.2497991	0.8187786	0.155838	NA	NA	NA	NA	NA	NA	NA	NA	NA
chr6.3689	chr6	83493724	83493795	72	248234	UBE3D	Distal Intergenic	Distal CTCF/Candidate Insulator	test	0.8208379	0.9814547	0.09738669	NA	NA	NA	NA	NA	NA	NA	NA	NA
chr6.369	chr6	5787000	5787308	309	216994	NRN1	Distal Intergenic	Polycomb repressed	test	0.0781404	0.6071966	-0.1073979	NA	NA	NA	NA	NA	NA	NA	NA	NA
chr6.3690	chr6	83545773	83546184	412	195845	UBE3D	Distal Intergenic	Candidate Strong Enhancer	test	0.8794148	0.9836002	-0.05098804	NA	NA	NA	NA	NA	NA	NA	NA	NA
chr6.3691	chr6	83584709	83584853	145	157176	UBE3D	Distal Intergenic	Candidate Weak Enhancer	test	0.5299753	0.9189602	-0.1932789	NA	NA	NA	NA	NA	NA	NA	NA	NA
chr6.3692	chr6	83585605	83585813	209	156216	UBE3D	Distal Intergenic	Candidate Weak Enhancer	test	0.1516172	0.779611	0.2166432	0.3671706	0.7325404	0.256151	0.6014383	0.8351212	-0.09615312	NA	NA	NA
chr6.3693	chr6	83603538	83604646	1109	137383	UBE3D	Intron	Candidate Strong Enhancer	test	0.4185905	0.8775832	-0.142391	NA	NA	NA	NA	NA	NA	NA	NA	NA
chr6.3694	chr6	83694502	83694758	257	47271	UBE3D	Intron	Candidate Weak Enhancer	test	0.7259312	0.9592826	0.1258733	NA	NA	NA	NA	NA	NA	NA	NA	NA
chr6.3695	chr6	83698619	83699120	502	42909	UBE3D	Intron	Candidate Strong Enhancer	test	0.3140866	0.8318511	-0.171665	NA	NA	NA	NA	NA	NA	NA	NA	NA
chr6.3696	chr6	83763503	83763764	262	11781	UBE3D	Intron	Transcription asociated	test	0.0834267	0.6105629	0.1714673	0.9996505	0.9997957	-0.09918236	0.7388295	0.9012477	0.09063032	NA	NA	NA
chr6.3697	chr6	83765108	83765496	389	10049	UBE3D	Intron	Distal CTCF/Candidate Insulator	test	0.2489534	0.8187786	-0.09475689	NA	NA	NA	NA	NA	NA	NA	NA	NA
chr6.3698	chr6	83767523	83767755	233	7790	UBE3D	UTR	Distal CTCF/Candidate Insulator	test	0.6032229	0.9376406	0.1040296	NA	NA	NA	NA	NA	NA	NA	NA	NA
chr6.3699	chr6	83775159	83775870	712	0	UBE3D	Promoter	Active Promoter	test	0.0003386	0.03888292	-0.414316	NA	NA	NA	NA	NA	NA	NA	NA	NA
chr6.37	chr6	659956	660337	382	-2993	HUS1B	Promoter	Candidate Weak Enhancer	test	0.6649155	0.9494847	-0.1101938	NA	NA	NA	NA	NA	NA	NA	NA	NA
chr6.370	chr6	5828530	5828929	400	175373	NRN1	Distal Intergenic	Polycomb repressed	test	0.7182985	0.9592826	-0.06769108	NA	NA	NA	NA	NA	NA	NA	NA	NA
chr6.3700	chr6	83777085	83777958	874	0	DOPEY1	Promoter	Active Promoter	test	0.3590952	0.8545603	-0.1022924	NA	NA	NA	NA	NA	NA	NA	NA	NA
chr6.3701	chr6	83835172	83835533	362	-11359	DOPEY1	Exon	Candidate Weak Enhancer	test	0.5812093	0.9376406	-0.0981169	NA	NA	NA	NA	NA	NA	NA	NA	NA
chr6.3702	chr6	83841910	83842141	232	-4751	DOPEY1	Exon	Candidate Weak Enhancer	test	0.6029568	0.9376406	0.0947961	NA	NA	NA	NA	NA	NA	NA	NA	NA
chr6.3703	chr6	83869894	83870227	334	23003	DOPEY1	Intron	Candidate Strong Enhancer	test	0.3593331	0.8545603	0.08367042	NA	NA	NA	NA	NA	NA	NA	NA	NA
chr6.3704	chr6	83902483	83903912	1430	0	PGM3	Promoter	Active Promoter	test	0.1004957	0.671273	0.1696389	NA	NA	NA	NA	NA	NA	NA	NA	NA
chr6.3705	chr6	83924905	83925208	304	-21251	PGM3	Intron	Distal CTCF/Candidate Insulator	test	0.3117977	0.8318511	0.06703207	NA	NA	NA	NA	NA	NA	NA	NA	NA
chr6.3706	chr6	83931710	83931879	170	-28056	PGM3	Intron	Distal CTCF/Candidate Insulator	test	0.3424996	0.8545603	0.1400293	NA	NA	NA	NA	NA	NA	NA	NA	NA
chr6.3707	chr6	84127660	84127974	315	12964	ME1	Intron	Distal CTCF/Candidate Insulator	test	0.2852851	0.8187786	0.1559865	NA	NA	NA	NA	NA	NA	NA	NA	NA
chr6.3708	chr6	84139992	84140184	193	754	ME1	Promoter	Active Promoter	test	0.4210005	0.8775832	-0.1131973	NA	NA	NA	NA	NA	NA	NA	NA	NA
chr6.3709	chr6	84140312	84141257	946	0	ME1	Promoter	Active Promoter	test	0.8141517	0.9804905	0.1230921	NA	NA	NA	NA	NA	NA	NA	NA	NA
chr6.371	chr6	5833247	5833313	67	170989	NRN1	Distal Intergenic	Polycomb repressed	test	0.1790678	0.7961312	-0.1484325	NA	NA	NA	NA	NA	NA	NA	NA	NA
chr6.3710	chr6	84152447	84152789	343	-11510	ME1	Distal Intergenic	Candidate Weak Enhancer	test	0.9787394	0.9971239	-0.05813097	NA	NA	NA	NA	NA	NA	NA	NA	NA
chr6.3711	chr6	84221547	84221919	373	-275	PRSS35	Promoter	Inactive Promoter	test	0.9207141	0.991516	0.07565842	NA	NA	NA	NA	NA	NA	NA	NA	NA
chr6.3712	chr6	84222235	84222360	126	42	PRSS35	Promoter	Inactive Promoter	test	0.2284022	0.8126377	-0.157193	NA	NA	NA	NA	NA	NA	NA	NA	NA
chr6.3713	chr6	84224690	84224888	199	2497	PRSS35	Promoter	Distal CTCF/Candidate Insulator	test	0.9936776	0.9990548	-0.04213622	NA	NA	NA	NA	NA	NA	NA	NA	NA
chr6.3714	chr6	84245742	84246212	471	23549	PRSS35	Distal Intergenic	Distal CTCF/Candidate Insulator	test	0.8420102	0.982952	-0.09327051	NA	NA	NA	NA	NA	NA	NA	NA	NA
chr6.3715	chr6	84302596	84302772	177	80403	PRSS35	Exon	Distal CTCF/Candidate Insulator	test	0.6100208	0.9376406	0.09221572	NA	NA	NA	NA	NA	NA	NA	NA	NA
chr6.3716	chr6	84324801	84325006	206	92670	SNAP91	Intron	Distal CTCF/Candidate Insulator	test	0.9836016	0.9978239	0.04235378	NA	NA	NA	NA	NA	NA	NA	NA	NA
chr6.3717	chr6	84568990	84569836	847	0	CYB5R4	Promoter	Active Promoter	test	0.7257607	0.9592826	0.08465491	NA	NA	NA	NA	NA	NA	NA	NA	NA
chr6.3718	chr6	84569956	84570057	102	587	CYB5R4	Promoter	Active Promoter	test	0.1596883	0.7905916	0.1584806	NA	NA	NA	NA	NA	NA	NA	NA	NA
chr6.3719	chr6	84577429	84577562	134	8060	CYB5R4	Intron	Transcription asociated	test	0.0799177	0.6071966	-0.178622	NA	NA	NA	NA	NA	NA	NA	NA	NA
chr6.372	chr6	5837655	5838088	434	166214	NRN1	Distal Intergenic	Polycomb repressed	test	0.555406	0.9280808	-0.1536745	NA	NA	NA	NA	NA	NA	NA	NA	NA
chr6.3720	chr6	84594224	84594548	325	24855	CYB5R4	Intron	Distal CTCF/Candidate Insulator	test	0.2617493	0.8187786	0.1020692	NA	NA	NA	NA	NA	NA	NA	NA	NA
chr6.3721	chr6	84684170	84684775	606	-58645	MRAP2	Distal Intergenic	Candidate Strong Enhancer	test	0.1973443	0.7961312	0.1917092	NA	NA	NA	NA	NA	NA	NA	NA	NA
chr6.3722	chr6	84695088	84695289	202	-48131	MRAP2	Distal Intergenic	Candidate Weak Enhancer	test	0.7813551	0.9705658	-0.06868781	NA	NA	NA	NA	NA	NA	NA	NA	NA
chr6.3723	chr6	84743158	84744308	1151	0	MRAP2	Promoter	Active Promoter	test	0.0029624	0.1916801	-0.1896241	NA	NA	NA	NA	NA	NA	NA	NA	NA
chr6.3724	chr6	84752377	84752667	291	8958	MRAP2	Intron	Candidate Weak Enhancer	test	0.8781061	0.9836002	-0.08806464	NA	NA	NA	NA	NA	NA	NA	NA	NA
chr6.3725	chr6	84760130	84760590	461	16711	MRAP2	Intron	Candidate Strong Enhancer	test	0.1706232	0.7905916	-0.09501814	NA	NA	NA	NA	NA	NA	NA	NA	NA
chr6.3726	chr6	84761832	84762828	997	18413	MRAP2	Intron	Candidate Strong Enhancer	test	0.596538	0.9376406	0.1013785	NA	NA	NA	NA	NA	NA	NA	NA	NA
chr6.3727	chr6	84768796	84769181	386	25377	MRAP2	Intron	Candidate Weak Enhancer	test	0.5286493	0.9189602	-0.09809904	NA	NA	NA	NA	NA	NA	NA	NA	NA
chr6.3728	chr6	84772147	84772846	700	28728	MRAP2	Exon	Candidate Strong Enhancer	test	0.1592376	0.7905916	0.1242923	NA	NA	NA	NA	NA	NA	NA	NA	NA
chr6.3729	chr6	84784756	84785098	343	41337	MRAP2	Intron	Candidate Strong Enhancer	test	0.2998913	0.8259776	0.1183247	NA	NA	NA	NA	NA	NA	NA	NA	NA
chr6.373	chr6	5838459	5838605	147	165697	NRN1	Distal Intergenic	Polycomb repressed	test	0.7334273	0.9592826	-0.1485079	NA	NA	NA	NA	NA	NA	NA	NA	NA
chr6.3730	chr6	84796397	84797146	750	52978	MRAP2	Intron	Candidate Strong Enhancer	test	0.0453323	0.5251952	-0.2993878	0.2135992	0.5816764	-0.2163815	0.5854565	0.825479	-0.1154788	NA	NA	NA
chr6.3731	chr6	84846553	84847099	547	57694	KIAA1009	Intron	Candidate Strong Enhancer	test	0.3669911	0.861087	0.1499645	NA	NA	NA	NA	NA	NA	NA	NA	NA
chr6.3732	chr6	84937146	84937991	846	0	KIAA1009	Promoter	Active Promoter	test	0.1840821	0.7961312	0.1419942	NA	NA	NA	NA	NA	NA	NA	NA	NA
chr6.3733	chr6	84979627	84980277	651	-42293	KIAA1009	Distal Intergenic	Candidate Strong Enhancer	test	0.4457925	0.8883535	0.1447166	NA	NA	NA	NA	NA	NA	NA	NA	NA
chr6.3734	chr6	84994219	84994392	174	-56885	KIAA1009	Distal Intergenic	Distal CTCF/Candidate Insulator	test	0.4006231	0.8775832	-0.09642224	NA	NA	NA	NA	NA	NA	NA	NA	NA
chr6.3735	chr6	85132112	85132446	335	-194778	KIAA1009	Distal Intergenic	Distal CTCF/Candidate Insulator	test	0.970355	0.995999	-0.06958722	NA	NA	NA	NA	NA	NA	NA	NA	NA
chr6.3736	chr6	85138103	85138343	241	-200769	KIAA1009	Distal Intergenic	Distal CTCF/Candidate Insulator	test	0.2339295	0.8136714	-0.1620326	0.7243026	0.9153151	0.1928946	0.2211857	0.5353872	-0.2275588	NA	NA	NA
chr6.3737	chr6	85176332	85176565	234	-238998	KIAA1009	Distal Intergenic	Polycomb repressed	test	0.8550503	0.982952	0.06169274	NA	NA	NA	NA	NA	NA	NA	NA	NA
chr6.3738	chr6	85257150	85257538	389	215633	TBX18	Distal Intergenic	Candidate Weak Enhancer	test	0.7286646	0.9592826	0.08851045	NA	NA	NA	NA	NA	NA	NA	NA	NA
chr6.3739	chr6	85395806	85395966	161	77205	TBX18	Promoter	Distal CTCF/Candidate Insulator	test	0.9940884	0.9990871	-0.04182048	NA	NA	NA	NA	NA	NA	NA	NA	NA
chr6.374	chr6	5851179	5852119	941	152183	NRN1	Distal Intergenic	Polycomb repressed	test	0.1794608	0.7961312	-0.1255127	NA	NA	NA	NA	NA	NA	NA	NA	NA
chr6.3740	chr6	85438478	85438505	28	34666	TBX18	Intron	Distal CTCF/Candidate Insulator	test	0.5069517	0.9173948	-0.09713674	NA	NA	NA	NA	NA	NA	NA	NA	NA
chr6.3741	chr6	85472081	85474802	2722	0	TBX18	Promoter	Active Promoter	test	0.5160684	0.9189602	-0.1297275	NA	NA	NA	NA	NA	NA	NA	NA	NA
chr6.3742	chr6	85479015	85479336	322	-5062	TBX18	Distal Intergenic	Inactive Promoter	test	0.7393249	0.9603145	-0.1060481	NA	NA	NA	NA	NA	NA	NA	NA	NA
chr6.3743	chr6	85483280	85484802	1523	-9327	TBX18	Distal Intergenic	Active Promoter	test	0.8575195	0.982952	0.09264553	NA	NA	NA	NA	NA	NA	NA	NA	NA
chr6.3744	chr6	85500896	85501370	475	-26943	TBX18	Distal Intergenic	Candidate Strong Enhancer	test	0.0142857	0.380204	-0.2000928	NA	NA	NA	NA	NA	NA	NA	NA	NA
chr6.3745	chr6	85677137	85677458	322	-203184	TBX18	Distal Intergenic	Distal CTCF/Candidate Insulator	test	0.1520479	0.7807625	0.1625432	NA	NA	NA	NA	NA	NA	NA	NA	NA
chr6.3746	chr6	85725117	85725455	339	-251164	TBX18	Distal Intergenic	Distal CTCF/Candidate Insulator	test	0.3249635	0.8397092	-0.1261846	NA	NA	NA	NA	NA	NA	NA	NA	NA
chr6.3747	chr6	85836617	85836993	377	-322309	NT5E	Distal Intergenic	Distal CTCF/Candidate Insulator	test	0.5643049	0.9280808	0.09801567	NA	NA	NA	NA	NA	NA	NA	NA	NA
chr6.3748	chr6	86033214	86033477	264	-125825	NT5E	Distal Intergenic	Distal CTCF/Candidate Insulator	test	0.4028689	0.8775832	0.1620595	NA	NA	NA	NA	NA	NA	NA	NA	NA
chr6.3749	chr6	86064704	86065191	488	-94111	NT5E	Distal Intergenic	Distal CTCF/Candidate Insulator	test	0.4836958	0.9067291	0.08475294	NA	NA	NA	NA	NA	NA	NA	NA	NA
chr6.375	chr6	5898890	5899034	145	105268	NRN1	Distal Intergenic	Distal CTCF/Candidate Insulator	test	0.0447301	0.5251952	0.1435715	NA	NA	NA	NA	NA	NA	NA	NA	NA
chr6.3750	chr6	86192763	86193192	430	33462	NT5E	Intron	Candidate Weak Enhancer	test	0.0644472	0.5765625	-0.1708067	0.9481146	0.9859865	0.1347725	0.9559866	0.9838681	-0.09356512	NA	NA	NA
chr6.3751	chr6	86261011	86261348	338	16853	SNX14	Intron	Transcription asociated	test	0.9266895	0.992373	-0.08202293	NA	NA	NA	NA	NA	NA	NA	NA	NA
chr6.3752	chr6	86290596	86290976	381	588	SNX14	Promoter	Candidate Strong Enhancer	test	0.9781945	0.9971239	-0.04296072	NA	NA	NA	NA	NA	NA	NA	NA	NA
chr6.3753	chr6	86302990	86304228	1239	0	SNX14	Promoter	Active Promoter	test	0.0141843	0.380204	-0.1938893	NA	NA	NA	NA	NA	NA	NA	NA	NA
chr6.3754	chr6	86352376	86354013	1638	0	SYNCRIP	Promoter	Active Promoter	test	0.3173238	0.8348731	-0.1023375	NA	NA	NA	NA	NA	NA	NA	NA	NA
chr6.3755	chr6	86369850	86370349	500	16737	SNORD50A	Distal Intergenic	Candidate Weak Enhancer	test	0.5595915	0.9280808	-0.1283826	NA	NA	NA	NA	NA	NA	NA	NA	NA
chr6.3756	chr6	86388225	86389242	1018	0	SNHG5	Promoter	Active Promoter	test	0.4849005	0.906903	-0.1308024	NA	NA	NA	NA	NA	NA	NA	NA	NA
chr6.3757	chr6	86390292	86390342	51	-1842	SNHG5	Promoter	Active Promoter	test	0.5798501	0.93704	0.1345975	NA	NA	NA	NA	NA	NA	NA	NA	NA
chr6.3758	chr6	86632814	86632914	101	-244364	SNHG5	Distal Intergenic	Distal CTCF/Candidate Insulator	test	0.4697392	0.9004692	0.1939776	NA	NA	NA	NA	NA	NA	NA	NA	NA
chr6.3759	chr6	86915863	86916090	228	-527413	SNHG5	Distal Intergenic	Heterochromatin/Repetitive/Copy Number Variation	test	0.9157005	0.991516	-0.06207055	NA	NA	NA	NA	NA	NA	NA	NA	NA
chr6.376	chr6	5938734	5938793	60	65509	NRN1	Distal Intergenic	Distal CTCF/Candidate Insulator	test	0.1392316	0.7666267	-0.1418289	NA	NA	NA	NA	NA	NA	NA	NA	NA
chr6.3760	chr6	87325035	87325429	395	-321595	HTR1E	Distal Intergenic	Candidate Weak Enhancer	test	0.9551071	0.9950171	-0.08222059	NA	NA	NA	NA	NA	NA	NA	NA	NA
chr6.3761	chr6	87392941	87393634	694	-253390	HTR1E	Distal Intergenic	Candidate Strong Enhancer	test	0.5645748	0.9280808	0.09142473	NA	NA	NA	NA	NA	NA	NA	NA	NA
chr6.3762	chr6	87416234	87416485	252	-230539	HTR1E	Distal Intergenic	Distal CTCF/Candidate Insulator	test	0.0316096	0.5251952	0.1597856	NA	NA	NA	NA	NA	NA	NA	NA	NA
chr6.3763	chr6	87646713	87647220	508	0	HTR1E	Promoter	Distal CTCF/Candidate Insulator	test	0.6891648	0.9592826	0.1171423	NA	NA	NA	NA	NA	NA	NA	NA	NA
chr6.3764	chr6	87739523	87739769	247	65096	CGA	Distal Intergenic	Distal CTCF/Candidate Insulator	test	0.4464998	0.8883535	0.08419147	NA	NA	NA	NA	NA	NA	NA	NA	NA
chr6.3765	chr6	87755410	87755489	80	49376	CGA	Distal Intergenic	Heterochromatin/Repetitive/Copy Number Variation	test	0.4127848	0.8775832	-0.08802513	NA	NA	NA	NA	NA	NA	NA	NA	NA
chr6.3766	chr6	87769326	87769630	305	35235	CGA	Distal Intergenic	Candidate Weak Enhancer	test	0.1977446	0.7961312	0.1247954	NA	NA	NA	NA	NA	NA	NA	NA	NA
chr6.3767	chr6	87776222	87776491	270	28374	CGA	Distal Intergenic	Distal CTCF/Candidate Insulator	test	0.1753384	0.7918071	-0.1291104	0.0316123	0.2696343	-0.5330446	0.2858565	0.608081	-0.2728251	NA	NA	NA
chr6.3768	chr6	87788709	87789132	424	15733	CGA	Distal Intergenic	Distal CTCF/Candidate Insulator	test	0.6394314	0.9427686	0.09289982	NA	NA	NA	NA	NA	NA	NA	NA	NA
chr6.3769	chr6	87849039	87849238	200	-13313	ZNF292	Distal Intergenic	Distal CTCF/Candidate Insulator	test	0.2277404	0.8117568	-0.156955	NA	NA	NA	NA	NA	NA	NA	NA	NA
chr6.377	chr6	5950753	5951081	329	53221	NRN1	Distal Intergenic	Distal CTCF/Candidate Insulator	test	0.9466708	0.9936253	0.05609538	NA	NA	NA	NA	NA	NA	NA	NA	NA
chr6.3770	chr6	87864554	87866207	1654	0	ZNF292	Promoter	Active Promoter	test	0.4252736	0.8775832	-0.1616643	NA	NA	NA	NA	NA	NA	NA	NA	NA
chr6.3771	chr6	87923083	87923217	135	57803	ZNF292	Intron	Candidate Weak Enhancer	test	0.1452694	0.7711093	0.1599274	NA	NA	NA	NA	NA	NA	NA	NA	NA
chr6.3772	chr6	87986948	87987118	171	-45188	SMIM8	Distal Intergenic	Distal CTCF/Candidate Insulator	test	0.1061009	0.6884192	-0.1724071	NA	NA	NA	NA	NA	NA	NA	NA	NA
chr6.3773	chr6	88030446	88030644	199	-1662	SMIM8	Promoter	Candidate Weak Enhancer	test	0.8317379	0.982952	0.08815221	NA	NA	NA	NA	NA	NA	NA	NA	NA
chr6.3774	chr6	88031996	88032766	771	0	SMIM8	Promoter	Active Promoter	test	0.9520524	0.9948576	0.06321668	NA	NA	NA	NA	NA	NA	NA	NA	NA
chr6.3775	chr6	88046162	88046460	299	-7167	GJB7	Intron	Candidate Weak Enhancer	test	0.8509571	0.982952	-0.07082704	NA	NA	NA	NA	NA	NA	NA	NA	NA
chr6.3776	chr6	88074245	88074933	689	-16787	C6orf164	Exon	Candidate Strong Enhancer	test	0.2932749	0.8205034	-0.130235	NA	NA	NA	NA	NA	NA	NA	NA	NA
chr6.3777	chr6	88076180	88076366	187	-15354	C6orf164	Intron	Transcription asociated	test	0.7304721	0.9592826	0.1062032	NA	NA	NA	NA	NA	NA	NA	NA	NA
chr6.3778	chr6	88094188	88094567	380	2469	C6orf164	Promoter	Candidate Weak Enhancer	test	0.6882434	0.9592826	0.1399895	NA	NA	NA	NA	NA	NA	NA	NA	NA
chr6.3779	chr6	88101090	88101387	298	9371	C6orf164	Intron	Distal CTCF/Candidate Insulator	test	0.0395182	0.5251952	0.08288201	0.652119	0.8847971	0.1816424	0.440481	0.7339406	-0.1171237	NA	NA	NA
chr6.378	chr6	5963168	5963314	147	40988	NRN1	Distal Intergenic	Polycomb repressed	test	0.228781	0.8130126	0.1562692	NA	NA	NA	NA	NA	NA	NA	NA	NA
chr6.3780	chr6	88102810	88103070	261	11091	C6orf164	Intron	Distal CTCF/Candidate Insulator	test	0.2651553	0.8187786	0.07168376	NA	NA	NA	NA	NA	NA	NA	NA	NA
chr6.3781	chr6	88117348	88118647	1300	0	C6orf165	Promoter	Active Promoter	test	0.9431373	0.993573	-0.0609996	NA	NA	NA	NA	NA	NA	NA	NA	NA
chr6.3782	chr6	88146121	88146522	402	0	SLC35A1	Promoter	Polycomb repressed	test	0.1863753	0.7961312	-0.1461161	NA	NA	NA	NA	NA	NA	NA	NA	NA
chr6.3783	chr6	88182133	88183628	1496	0	SLC35A1	Promoter	Active Promoter	test	0.0156934	0.398019	-0.1689404	NA	NA	NA	NA	NA	NA	NA	NA	NA
chr6.3784	chr6	88193791	88194061	271	11149	SLC35A1	Intron	Distal CTCF/Candidate Insulator	test	0.3622392	0.8571104	0.1354435	NA	NA	NA	NA	NA	NA	NA	NA	NA
chr6.3786	chr6	88299409	88300085	677	0	RARS2	Promoter	Active Promoter	test	0.0015453	0.1162297	-0.3904392	NA	NA	NA	NA	NA	NA	NA	NA	NA
chr6.3787	chr6	88410439	88410944	506	1041	AKIRIN2	Promoter	Active Promoter	test	0.2789951	0.8187786	-0.2409932	NA	NA	NA	NA	NA	NA	NA	NA	NA
chr6.3788	chr6	88411407	88412345	939	0	AKIRIN2	Promoter	Active Promoter	test	0.6952526	0.9592826	0.1043728	NA	NA	NA	NA	NA	NA	NA	NA	NA
chr6.3789	chr6	88414882	88415270	389	-2898	AKIRIN2	Promoter	Candidate Strong Enhancer	test	0.4738399	0.9020527	0.1051412	NA	NA	NA	NA	NA	NA	NA	NA	NA
chr6.379	chr6	5965295	5965520	226	38782	NRN1	Distal Intergenic	Distal CTCF/Candidate Insulator	test	0.0514347	0.5382908	-0.168302	NA	NA	NA	NA	NA	NA	NA	NA	NA
chr6.3790	chr6	88432797	88433447	651	-20813	AKIRIN2	Distal Intergenic	Candidate Strong Enhancer	test	0.2102995	0.7961312	-0.1544063	NA	NA	NA	NA	NA	NA	NA	NA	NA
chr6.3791	chr6	88435137	88435265	129	-23153	AKIRIN2	Distal Intergenic	Candidate Weak Enhancer	test	0.2698044	0.8187786	0.1754948	NA	NA	NA	NA	NA	NA	NA	NA	NA
chr6.3792	chr6	88441587	88441890	304	-29603	AKIRIN2	Distal Intergenic	Candidate Strong Enhancer	test	0.1077871	0.6951657	0.1343722	NA	NA	NA	NA	NA	NA	NA	NA	NA
chr6.3793	chr6	88451084	88451284	201	-39100	AKIRIN2	Distal Intergenic	Candidate Strong Enhancer	test	0.7541776	0.9664528	0.123245	NA	NA	NA	NA	NA	NA	NA	NA	NA
chr6.3794	chr6	88451792	88452131	340	-39808	AKIRIN2	Distal Intergenic	Candidate Strong Enhancer	test	0.4218216	0.8775832	0.104642	NA	NA	NA	NA	NA	NA	NA	NA	NA
chr6.3795	chr6	88465669	88466172	504	-53685	AKIRIN2	Distal Intergenic	Candidate Strong Enhancer	test	0.7231919	0.9592826	-0.1040815	NA	NA	NA	NA	NA	NA	NA	NA	NA
chr6.3796	chr6	88466529	88467019	491	-54545	AKIRIN2	Distal Intergenic	Candidate Weak Enhancer	test	0.789229	0.9732933	0.08637578	NA	NA	NA	NA	NA	NA	NA	NA	NA
chr6.3797	chr6	88489369	88489608	240	-77385	AKIRIN2	Distal Intergenic	Candidate Weak Enhancer	test	0.655585	0.9478317	0.1050771	NA	NA	NA	NA	NA	NA	NA	NA	NA
chr6.3798	chr6	88639472	88639910	439	-117597	SPACA1	Distal Intergenic	Distal CTCF/Candidate Insulator	test	0.7982028	0.9748913	-0.08006942	NA	NA	NA	NA	NA	NA	NA	NA	NA
chr6.3799	chr6	88654452	88654599	148	-102908	SPACA1	Distal Intergenic	Polycomb repressed	test	0.0285362	0.5251952	-0.1652907	0.3440222	0.7165214	0.2440305	0.5125762	0.7825814	0.184849	NA	NA	NA
chr6.38	chr6	682032	682134	103	11007	EXOC2	Intron	Candidate Weak Enhancer	test	0.3736044	0.8641775	0.182003	NA	NA	NA	NA	NA	NA	NA	NA	NA
chr6.380	chr6	5994704	5995002	299	9300	NRN1	Distal Intergenic	Polycomb repressed	test	0.45536	0.8921318	0.1006375	NA	NA	NA	NA	NA	NA	NA	NA	NA
chr6.3800	chr6	88875722	88875910	189	0	CNR1	Promoter	Polycomb repressed	test	0.2641363	0.8187786	0.1284804	NA	NA	NA	NA	NA	NA	NA	NA	NA
chr6.3801	chr6	88876371	88876486	116	-605	CNR1	Promoter	Polycomb repressed	test	0.8241802	0.9816802	0.0859274	NA	NA	NA	NA	NA	NA	NA	NA	NA
chr6.3802	chr6	88881078	88881376	299	-5312	CNR1	Distal Intergenic	Candidate Weak Enhancer	test	0.8267599	0.982476	-0.08887605	NA	NA	NA	NA	NA	NA	NA	NA	NA
chr6.3803	chr6	88956346	88956812	467	-80580	CNR1	Distal Intergenic	Candidate Strong Enhancer	test	0.6903366	0.9592826	0.1224888	NA	NA	NA	NA	NA	NA	NA	NA	NA
chr6.3804	chr6	89011587	89012179	593	-135821	CNR1	Distal Intergenic	Candidate Strong Enhancer	test	0.2129864	0.7961312	0.1065157	NA	NA	NA	NA	NA	NA	NA	NA	NA
chr6.3805	chr6	89081143	89081566	424	-205377	CNR1	Distal Intergenic	Candidate Weak Enhancer	test	0.8827085	0.9848486	-0.1017597	NA	NA	NA	NA	NA	NA	NA	NA	NA
chr6.3806	chr6	89087870	89088719	850	-212104	CNR1	Distal Intergenic	Candidate Strong Enhancer	test	0.0417354	0.5251952	0.1855855	0.3242162	0.6972264	-0.2877972	0.2100749	0.5225288	-0.2547154	NA	NA	NA
chr6.3807	chr6	89135823	89135977	155	-260057	CNR1	Distal Intergenic	Candidate Strong Enhancer	test	0.9363158	0.9924523	0.07725465	NA	NA	NA	NA	NA	NA	NA	NA	NA
chr6.3808	chr6	89175511	89175857	347	-299745	CNR1	Distal Intergenic	Distal CTCF/Candidate Insulator	test	0.6485011	0.945125	0.1686371	NA	NA	NA	NA	NA	NA	NA	NA	NA
chr6.3809	chr6	89202636	89202887	252	-326870	CNR1	Distal Intergenic	Distal CTCF/Candidate Insulator	test	0.3012766	0.82674	0.1468781	NA	NA	NA	NA	NA	NA	NA	NA	NA
chr6.381	chr6	5996308	5996821	514	7481	NRN1	Promoter	Polycomb repressed	test	0.8128611	0.9803956	0.06048722	NA	NA	NA	NA	NA	NA	NA	NA	NA
chr6.3810	chr6	89247997	89248089	93	-372231	CNR1	Distal Intergenic	Polycomb repressed	test	0.0997461	0.6699296	-0.1757804	NA	NA	NA	NA	NA	NA	NA	NA	NA
chr6.3811	chr6	89309331	89309667	337	363681	RNGTT	Distal Intergenic	Polycomb repressed	test	0.0530861	0.5411405	-0.2052465	NA	NA	NA	NA	NA	NA	NA	NA	NA
chr6.3812	chr6	89319815	89319956	142	353392	RNGTT	Promoter	Candidate Weak Enhancer	test	0.2616644	0.8187786	0.09388474	NA	NA	NA	NA	NA	NA	NA	NA	NA
chr6.3813	chr6	89408544	89408643	100	264705	RNGTT	Intron	Candidate Strong Enhancer	test	0.42866	0.8792583	0.130064	NA	NA	NA	NA	NA	NA	NA	NA	NA
chr6.3814	chr6	89490540	89490834	295	182514	RNGTT	Intron	Distal CTCF/Candidate Insulator	test	0.8743002	0.982952	0.09707096	NA	NA	NA	NA	NA	NA	NA	NA	NA
chr6.3815	chr6	89524712	89524807	96	148541	RNGTT	Intron	Candidate Weak Enhancer	test	0.7185928	0.9592826	-0.1229893	NA	NA	NA	NA	NA	NA	NA	NA	NA
chr6.3816	chr6	89600921	89601215	295	72133	RNGTT	Intron	Candidate Strong Enhancer	test	0.5921332	0.9376406	-0.1152036	NA	NA	NA	NA	NA	NA	NA	NA	NA
chr6.3817	chr6	89662178	89662255	78	11093	RNGTT	Intron	Candidate Weak Enhancer	test	0.3595735	0.8545603	0.1291426	NA	NA	NA	NA	NA	NA	NA	NA	NA
chr6.3818	chr6	89672636	89673842	1207	0	RNGTT	Promoter	Active Promoter	test	0	0	-0.8507551	NA	NA	NA	NA	NA	NA	NA	NA	NA
chr6.3819	chr6	89674283	89674524	242	-936	RNGTT	Promoter	Active Promoter	test	0.4107775	0.8775832	0.161301	NA	NA	NA	NA	NA	NA	NA	NA	NA
chr6.382	chr6	5996954	5998192	1239	6110	NRN1	Promoter	Polycomb repressed	test	0.3767682	0.8685161	-0.1235304	NA	NA	NA	NA	NA	NA	NA	NA	NA
chr6.3820	chr6	89682115	89682260	146	-8768	RNGTT	Distal Intergenic	Candidate Weak Enhancer	test	0.6881629	0.9592826	0.1427414	NA	NA	NA	NA	NA	NA	NA	NA	NA
chr6.3821	chr6	89685253	89685307	55	-11906	RNGTT	Distal Intergenic	Distal CTCF/Candidate Insulator	test	0.1696075	0.7905916	0.1721219	NA	NA	NA	NA	NA	NA	NA	NA	NA
chr6.3822	chr6	89692465	89692746	282	-19118	RNGTT	Distal Intergenic	Distal CTCF/Candidate Insulator	test	0.9266405	0.992373	0.07971875	NA	NA	NA	NA	NA	NA	NA	NA	NA
chr6.3823	chr6	89719534	89719739	206	-46187	RNGTT	Distal Intergenic	Candidate Weak Enhancer	test	0.6535278	0.9477749	-0.0715943	NA	NA	NA	NA	NA	NA	NA	NA	NA
chr6.3824	chr6	89745086	89745920	835	-44509	PNRC1	Distal Intergenic	Active Promoter	test	0.7540158	0.9664528	0.1233801	NA	NA	NA	NA	NA	NA	NA	NA	NA
chr6.3825	chr6	89782653	89783161	509	-7268	PNRC1	Distal Intergenic	Candidate Strong Enhancer	test	0.6919708	0.9592826	-0.116519	NA	NA	NA	NA	NA	NA	NA	NA	NA
chr6.3826	chr6	89789949	89791853	1905	0	PNRC1	Promoter	Active Promoter	test	0.0601171	0.5593277	0.1564938	NA	NA	NA	NA	NA	NA	NA	NA	NA
chr6.3827	chr6	89855295	89855415	121	-354	PM20D2	Promoter	Inactive Promoter	test	0.5623223	0.9280808	-0.1348133	NA	NA	NA	NA	NA	NA	NA	NA	NA
chr6.3828	chr6	89855476	89856272	797	0	PM20D2	Promoter	Inactive Promoter	test	0.1642416	0.7905916	-0.1375748	NA	NA	NA	NA	NA	NA	NA	NA	NA
chr6.3829	chr6	89871057	89871328	272	15289	PM20D2	Intron	Distal CTCF/Candidate Insulator	test	0.9734108	0.9966755	0.07228774	NA	NA	NA	NA	NA	NA	NA	NA	NA
chr6.383	chr6	5998530	5998580	51	5722	NRN1	UTR	Polycomb repressed	test	0.0088791	0.3278808	0.1633484	NA	NA	NA	NA	NA	NA	NA	NA	NA
chr6.3830	chr6	89952353	89952631	279	-11347	GABRR1	Distal Intergenic	Distal CTCF/Candidate Insulator	test	0.8172419	0.9807431	0.08633775	NA	NA	NA	NA	NA	NA	NA	NA	NA
chr6.3831	chr6	89970057	89970965	909	8107	GABRR2	Intron	Candidate Weak Enhancer	test	0.1889338	0.7961312	0.1324807	NA	NA	NA	NA	NA	NA	NA	NA	NA
chr6.3832	chr6	89991429	89991965	537	-12358	GABRR2	Intron	Polycomb repressed	test	0.8154831	0.9807431	0.05772368	NA	NA	NA	NA	NA	NA	NA	NA	NA
chr6.3833	chr6	90007706	90008048	343	16970	GABRR2	Intron	Candidate Weak Enhancer	test	0.5358509	0.9189602	0.09510324	NA	NA	NA	NA	NA	NA	NA	NA	NA
chr6.3834	chr6	90011944	90012305	362	12713	GABRR2	Intron	Polycomb repressed	test	0.8156804	0.9807431	-0.1029167	NA	NA	NA	NA	NA	NA	NA	NA	NA
chr6.3835	chr6	90020889	90021006	118	4012	GABRR2	Intron	Polycomb repressed	test	0.0685944	0.5872476	0.2735769	NA	NA	NA	NA	NA	NA	NA	NA	NA
chr6.3836	chr6	90021401	90021934	534	3084	GABRR2	Intron	Candidate Weak Enhancer	test	0.9321701	0.992373	-0.04911627	NA	NA	NA	NA	NA	NA	NA	NA	NA
chr6.3837	chr6	90031246	90031715	470	-6229	GABRR2	Distal Intergenic	Active Promoter	test	0.1699413	0.7905916	0.08852096	NA	NA	NA	NA	NA	NA	NA	NA	NA
chr6.3838	chr6	90049180	90049543	364	13076	UBE2J1	Intron	Candidate Weak Enhancer	test	0.5241544	0.9189602	0.1095852	NA	NA	NA	NA	NA	NA	NA	NA	NA
chr6.3839	chr6	90060605	90060637	33	1982	UBE2J1	Promoter	Active Promoter	test	0.5185049	0.9189602	0.1377992	NA	NA	NA	NA	NA	NA	NA	NA	NA
chr6.384	chr6	5999500	5999848	349	4454	NRN1	Intron	Polycomb repressed	test	0.9671226	0.995999	-0.04990137	NA	NA	NA	NA	NA	NA	NA	NA	NA
chr6.3840	chr6	90061897	90062958	1062	0	UBE2J1	Promoter	Active Promoter	test	0.0159773	0.4026575	-0.2735665	NA	NA	NA	NA	NA	NA	NA	NA	NA
chr6.3841	chr6	90077812	90078202	391	-15194	UBE2J1	Exon	Distal CTCF/Candidate Insulator	test	0.0740006	0.601024	-0.2062895	NA	NA	NA	NA	NA	NA	NA	NA	NA
chr6.3842	chr6	90081722	90082168	447	-19104	UBE2J1	Exon	Distal CTCF/Candidate Insulator	test	0.3738884	0.8647365	0.1162895	NA	NA	NA	NA	NA	NA	NA	NA	NA
chr6.3843	chr6	90121540	90121637	98	358	RRAGD	Promoter	Inactive Promoter	test	0.985691	0.998004	-0.03810479	NA	NA	NA	NA	NA	NA	NA	NA	NA
chr6.3844	chr6	90121899	90122189	291	0	RRAGD	Promoter	Inactive Promoter	test	0.0338888	0.5251952	0.1813853	NA	NA	NA	NA	NA	NA	NA	NA	NA
chr6.3845	chr6	90142506	90143183	678	0	ANKRD6	Promoter	Inactive Promoter	test	0.7185434	0.9592826	-0.08891037	NA	NA	NA	NA	NA	NA	NA	NA	NA
chr6.3846	chr6	90205895	90206190	296	62999	ANKRD6	Intron	Candidate Weak Enhancer	test	0.1492024	0.7729991	0.1546554	0.5994278	0.8611237	-0.1788611	0.8733423	0.9540216	0.09595635	NA	NA	NA
chr6.3847	chr6	90219564	90219644	81	-52393	ANKRD6	Intron	Polycomb repressed	test	0.4043919	0.8775832	0.144996	NA	NA	NA	NA	NA	NA	NA	NA	NA
chr6.3848	chr6	90306278	90306516	239	-24417	ANKRD6	Intron	Candidate Weak Enhancer	test	0.6285136	0.9394577	0.06361843	NA	NA	NA	NA	NA	NA	NA	NA	NA
chr6.3849	chr6	90307789	90308052	264	-22881	ANKRD6	Intron	Distal CTCF/Candidate Insulator	test	0.6179019	0.9376406	0.1515246	NA	NA	NA	NA	NA	NA	NA	NA	NA
chr6.385	chr6	6006464	6006511	48	1122	NRN1	Promoter	Polycomb repressed	test	0.6499859	0.9461376	0.1312598	NA	NA	NA	NA	NA	NA	NA	NA	NA
chr6.3850	chr6	90319721	90320206	486	-10727	ANKRD6	Intron	Distal CTCF/Candidate Insulator	test	0.7267247	0.9592826	0.101645	NA	NA	NA	NA	NA	NA	NA	NA	NA
chr6.3851	chr6	90333554	90333779	226	2622	ANKRD6	Promoter	Candidate Weak Enhancer	test	0.4048857	0.8775832	0.08224455	NA	NA	NA	NA	NA	NA	NA	NA	NA
chr6.3852	chr6	90348019	90348748	730	0	LYRM2	Promoter	Active Promoter	test	0.3570766	0.8545603	0.1422466	NA	NA	NA	NA	NA	NA	NA	NA	NA
chr6.3853	chr6	90502681	90502924	244	-7837	MDN1	Intron	Distal CTCF/Candidate Insulator	test	0.9392438	0.9931001	0.08055052	NA	NA	NA	NA	NA	NA	NA	NA	NA
chr6.3854	chr6	90507056	90507411	356	-12212	MDN1	Intron	Transcription asociated	test	0.0869855	0.6265639	-0.1762487	NA	NA	NA	NA	NA	NA	NA	NA	NA
chr6.3855	chr6	90528917	90529799	883	0	MDN1	Promoter	Active Promoter	test	0.0093986	0.3278808	-0.2781367	NA	NA	NA	NA	NA	NA	NA	NA	NA
chr6.3856	chr6	90530093	90530210	118	-652	MDN1	Promoter	Active Promoter	test	0.1352265	0.7619307	-0.1040588	NA	NA	NA	NA	NA	NA	NA	NA	NA
chr6.3857	chr6	90538826	90540019	1194	0	CASP8AP2	Promoter	Active Promoter	test	0	0	-0.9377534	NA	NA	NA	NA	NA	NA	NA	NA	NA
chr6.3858	chr6	90584157	90584621	465	-19567	GJA10	Distal Intergenic	Transcription asociated	test	0.1553298	0.7875071	0.1581478	NA	NA	NA	NA	NA	NA	NA	NA	NA
chr6.3859	chr6	90605104	90605341	238	917	GJA10	Promoter	Polycomb repressed	NEG	0.5326844	0.9189602	-0.08202771	NA	NA	NA	NA	NA	NA	NA	NA	NA
chr6.386	chr6	6006892	6006934	43	699	NRN1	Promoter	Polycomb repressed	test	0.8585714	0.982952	0.04829376	NA	NA	NA	NA	NA	NA	NA	NA	NA
chr6.3860	chr6	90639211	90639580	370	35024	GJA10	UTR	Promoter Flanking	test	0.3308586	0.8434604	-0.1208177	NA	NA	NA	NA	NA	NA	NA	NA	NA
chr6.3861	chr6	90641884	90642471	588	37697	GJA10	UTR	Candidate Weak Enhancer	test	0.0535966	0.5411405	-0.2261621	NA	NA	NA	NA	NA	NA	NA	NA	NA
chr6.3862	chr6	90644759	90645077	319	40572	GJA10	Intron	Candidate Weak Enhancer	test	0.0093986	0.3278808	-0.3620616	0.0290652	0.2572913	-0.5272538	0.0024509	0.05173797	-0.7059993	NA	NA	NA
chr6.3863	chr6	90650094	90650562	469	45907	GJA10	Intron	Distal CTCF/Candidate Insulator	test	0.0464278	0.5251952	-0.1626983	NA	NA	NA	NA	NA	NA	NA	NA	NA
chr6.3864	chr6	90654657	90654766	110	50470	GJA10	Intron	Distal CTCF/Candidate Insulator	test	0.9017993	0.9899912	0.06618965	NA	NA	NA	NA	NA	NA	NA	NA	NA
chr6.3865	chr6	90680351	90680675	325	76164	GJA10	Intron	Distal CTCF/Candidate Insulator	test	0.2623797	0.8187786	-0.2055573	0.1664082	0.5206511	0.2714604	0.1308765	0.4252765	-0.2252023	NA	NA	NA
chr6.3866	chr6	90694975	90695395	421	90788	GJA10	Intron	Polycomb repressed	test	0.2623577	0.8187786	0.07357833	NA	NA	NA	NA	NA	NA	NA	NA	NA
chr6.3867	chr6	90695679	90695916	238	91492	GJA10	Intron	Polycomb repressed	test	0.8053542	0.9784447	0.06610866	NA	NA	NA	NA	NA	NA	NA	NA	NA
chr6.3868	chr6	90708884	90709282	399	104697	GJA10	Intron	Candidate Weak Enhancer	test	0.5547538	0.9280808	-0.1102958	NA	NA	NA	NA	NA	NA	NA	NA	NA
chr6.3869	chr6	90711245	90711430	186	107058	GJA10	Intron	Candidate Weak Enhancer	test	0.2129879	0.7961312	-0.1616034	NA	NA	NA	NA	NA	NA	NA	NA	NA
chr6.387	chr6	6008586	6009654	1069	-954	NRN1	Promoter	Active Promoter	test	0.0400569	0.5251952	-0.1593699	NA	NA	NA	NA	NA	NA	NA	NA	NA
chr6.3870	chr6	90754491	90754883	393	150304	GJA10	Intron	Candidate Strong Enhancer	test	0.5357503	0.9189602	-0.1157941	NA	NA	NA	NA	NA	NA	NA	NA	NA
chr6.3871	chr6	90778042	90778430	389	173855	GJA10	Intron	Candidate Weak Enhancer	test	0.1713873	0.7905916	0.1739075	0.4567063	0.792152	-0.2405597	0.1147585	0.3960355	-0.2281577	NA	NA	NA
chr6.3872	chr6	90788793	90788981	189	184606	GJA10	Intron	Candidate Weak Enhancer	test	0.4230348	0.8775832	-0.1668913	NA	NA	NA	NA	NA	NA	NA	NA	NA
chr6.3873	chr6	90793617	90794007	391	189430	GJA10	Intron	Candidate Weak Enhancer	test	0.5099129	0.9181494	0.09050113	NA	NA	NA	NA	NA	NA	NA	NA	NA
chr6.3874	chr6	90833589	90833829	241	172798	BACH2	Intron	Candidate Weak Enhancer	test	0.5203719	0.9189602	0.1158407	NA	NA	NA	NA	NA	NA	NA	NA	NA
chr6.3875	chr6	90847543	90847839	297	158788	BACH2	Intron	Candidate Weak Enhancer	test	0.9207325	0.991516	-0.05413293	NA	NA	NA	NA	NA	NA	NA	NA	NA
chr6.3876	chr6	90868752	90868942	191	137685	BACH2	Intron	Candidate Weak Enhancer	test	0.9862702	0.998004	0.04282421	NA	NA	NA	NA	NA	NA	NA	NA	NA
chr6.3877	chr6	90869853	90870129	277	136498	BACH2	Intron	Candidate Weak Enhancer	test	0.4256025	0.8775832	-0.1259479	NA	NA	NA	NA	NA	NA	NA	NA	NA
chr6.3878	chr6	90894683	90895003	321	111624	BACH2	Intron	Candidate Strong Enhancer	test	0.0797592	0.6071966	0.1237168	NA	NA	NA	NA	NA	NA	NA	NA	NA
chr6.3879	chr6	90907717	90907762	46	98865	BACH2	Intron	Candidate Weak Enhancer	test	0.5914315	0.9376406	0.08379157	NA	NA	NA	NA	NA	NA	NA	NA	NA
chr6.388	chr6	6057731	6058026	296	-50099	NRN1	Distal Intergenic	Distal CTCF/Candidate Insulator	test	0.0029952	0.1918964	-0.3606765	0.3920504	0.7506096	0.3226323	0.9865567	0.9943222	-0.1577038	NA	NA	NA
chr6.3880	chr6	90914189	90914572	384	92055	BACH2	Intron	Candidate Weak Enhancer	test	0.9565217	0.9950829	0.0992404	NA	NA	NA	NA	NA	NA	NA	NA	NA
chr6.3881	chr6	90921435	90921594	160	85033	BACH2	Intron	Candidate Weak Enhancer	test	0.5279844	0.9189602	-0.1561909	NA	NA	NA	NA	NA	NA	NA	NA	NA
chr6.3882	chr6	90921932	90922296	365	84331	BACH2	Intron	Distal CTCF/Candidate Insulator	test	0.0995722	0.6694868	0.1520455	NA	NA	NA	NA	NA	NA	NA	NA	NA
chr6.3883	chr6	90927815	90928765	951	77862	BACH2	Intron	Candidate Strong Enhancer	test	0.7222477	0.9592826	-0.110316	NA	NA	NA	NA	NA	NA	NA	NA	NA
chr6.3884	chr6	90951040	90951190	151	55437	BACH2	Intron	Distal CTCF/Candidate Insulator	test	0.4150777	0.8775832	0.1625549	NA	NA	NA	NA	NA	NA	NA	NA	NA
chr6.3885	chr6	90993978	90994335	358	12292	BACH2	Intron	Candidate Strong Enhancer	test	0.8319619	0.982952	0.05810548	NA	NA	NA	NA	NA	NA	NA	NA	NA
chr6.3886	chr6	90995244	90995740	497	10887	BACH2	Intron	Candidate Strong Enhancer	test	0.6274325	0.9394577	0.1749901	NA	NA	NA	NA	NA	NA	NA	NA	NA
chr6.3887	chr6	90996608	90996983	376	9644	BACH2	Intron	Distal CTCF/Candidate Insulator	test	0.8941208	0.9886244	-0.06917863	NA	NA	NA	NA	NA	NA	NA	NA	NA
chr6.3888	chr6	91004766	91007211	2446	0	BACH2	Promoter	Inactive Promoter	test	0.6159037	0.9376406	-0.0818399	NA	NA	NA	NA	NA	NA	NA	NA	NA
chr6.3889	chr6	91012856	91012940	85	-6230	BACH2	Distal Intergenic	Polycomb repressed	test	0.0093988	0.3278808	-0.169827	0.0818553	0.3961347	-0.5976521	0.0053482	0.08270075	-0.6591822	NA	NA	NA
chr6.389	chr6	6131701	6132146	446	-124069	NRN1	Distal Intergenic	Distal CTCF/Candidate Insulator	test	0.9870626	0.9980055	0.03874785	NA	NA	NA	NA	NA	NA	NA	NA	NA
chr6.3890	chr6	91021366	91021488	123	-973	MIR4464	Promoter	Polycomb repressed	test	0.0554727	0.5431071	-0.141368	NA	NA	NA	NA	NA	NA	NA	NA	NA
chr6.3891	chr6	91060914	91061179	266	38454	MIR4464	Distal Intergenic	Candidate Weak Enhancer	test	0.0348315	0.5251952	-0.1804826	NA	NA	NA	NA	NA	NA	NA	NA	NA
chr6.3892	chr6	91065712	91066075	364	43252	MIR4464	Distal Intergenic	Candidate Strong Enhancer	test	0.6014742	0.9376406	0.09411582	NA	NA	NA	NA	NA	NA	NA	NA	NA
chr6.3893	chr6	91067629	91068044	416	45169	MIR4464	Distal Intergenic	Candidate Weak Enhancer	test	0.9795861	0.9971239	-0.05559599	NA	NA	NA	NA	NA	NA	NA	NA	NA
chr6.3894	chr6	91072094	91072188	95	49634	MIR4464	Distal Intergenic	Candidate Weak Enhancer	test	0.2008974	0.7961312	-0.1449025	NA	NA	NA	NA	NA	NA	NA	NA	NA
chr6.3895	chr6	91078668	91079252	585	56208	MIR4464	Distal Intergenic	Candidate Strong Enhancer	test	0.3048817	0.8284781	-0.138159	NA	NA	NA	NA	NA	NA	NA	NA	NA
chr6.3896	chr6	91079508	91079609	102	57048	MIR4464	Distal Intergenic	Candidate Strong Enhancer	test	0.4518574	0.8914394	-0.1434852	NA	NA	NA	NA	NA	NA	NA	NA	NA
chr6.3897	chr6	91080294	91080484	191	57834	MIR4464	Distal Intergenic	Candidate Strong Enhancer	test	0.1493636	0.7729991	0.1433209	NA	NA	NA	NA	NA	NA	NA	NA	NA
chr6.3898	chr6	91092570	91092878	309	70110	MIR4464	Distal Intergenic	Candidate Weak Enhancer	test	0.4133974	0.8775832	0.1062614	NA	NA	NA	NA	NA	NA	NA	NA	NA
chr6.3899	chr6	91103076	91103368	293	80616	MIR4464	Distal Intergenic	Distal CTCF/Candidate Insulator	test	0.540861	0.9189602	0.08893907	NA	NA	NA	NA	NA	NA	NA	NA	NA
chr6.39	chr6	683968	684454	487	8687	EXOC2	Intron	Inactive Promoter	test	0.6604088	0.9494847	0.09024976	NA	NA	NA	NA	NA	NA	NA	NA	NA
chr6.390	chr6	6180205	6180393	189	140531	F13A1	Intron	Polycomb repressed	test	0.026059	0.5149017	-0.2058007	0.63086	0.87511	0.1400773	0.6794619	0.8753045	0.09105695	NA	NA	NA
chr6.3900	chr6	91106814	91107044	231	84354	MIR4464	Distal Intergenic	Candidate Weak Enhancer	test	0.3647071	0.8593131	-0.1332812	NA	NA	NA	NA	NA	NA	NA	NA	NA
chr6.3901	chr6	91107680	91107889	210	85220	MIR4464	Distal Intergenic	Candidate Weak Enhancer	test	0.3593589	0.8545603	-0.1585272	NA	NA	NA	NA	NA	NA	NA	NA	NA
chr6.3902	chr6	91113215	91114104	890	90755	MIR4464	Distal Intergenic	Candidate Strong Enhancer	test	0.3963946	0.8769405	0.09954068	NA	NA	NA	NA	NA	NA	NA	NA	NA
chr6.3903	chr6	91115950	91116152	203	93490	MIR4464	Distal Intergenic	Candidate Weak Enhancer	test	0.3500453	0.8545603	0.1354873	NA	NA	NA	NA	NA	NA	NA	NA	NA
chr6.3904	chr6	91120938	91121568	631	98478	MIR4464	Distal Intergenic	Candidate Strong Enhancer	test	0.1713743	0.7905916	-0.1328478	0.7540346	0.9280618	0.1827859	0.9192289	0.9720923	-0.07658908	NA	NA	NA
chr6.3905	chr6	91123624	91123878	255	101164	MIR4464	Distal Intergenic	Candidate Weak Enhancer	test	0.2323613	0.8136714	0.1525597	NA	NA	NA	NA	NA	NA	NA	NA	NA
chr6.3906	chr6	91167923	91168892	970	78045	MAP3K7	Distal Intergenic	Candidate Strong Enhancer	test	0.5906276	0.9376406	-0.1622942	NA	NA	NA	NA	NA	NA	NA	NA	NA
chr6.3907	chr6	91171215	91171305	91	75632	MAP3K7	Distal Intergenic	Candidate Weak Enhancer	test	0.5499501	0.9257956	0.1084115	NA	NA	NA	NA	NA	NA	NA	NA	NA
chr6.3908	chr6	91176249	91176715	467	70222	MAP3K7	Distal Intergenic	Candidate Strong Enhancer	test	0.4706405	0.9010502	0.1387064	NA	NA	NA	NA	NA	NA	NA	NA	NA
chr6.3909	chr6	91177801	91178129	329	68808	MAP3K7	Distal Intergenic	Candidate Weak Enhancer	test	0.9259653	0.992373	0.06663381	NA	NA	NA	NA	NA	NA	NA	NA	NA
chr6.391	chr6	6191836	6191971	136	128953	F13A1	Intron	Transcription asociated	test	0.3624642	0.8573418	0.1537995	NA	NA	NA	NA	NA	NA	NA	NA	NA
chr6.3910	chr6	91186268	91186646	379	60291	MAP3K7	Distal Intergenic	Distal CTCF/Candidate Insulator	test	0.5474795	0.9232797	-0.1473602	NA	NA	NA	NA	NA	NA	NA	NA	NA
chr6.3911	chr6	91188056	91188373	318	58564	MAP3K7	Distal Intergenic	Candidate Weak Enhancer	test	0.7918358	0.9738275	0.0979827	NA	NA	NA	NA	NA	NA	NA	NA	NA
chr6.3912	chr6	91188810	91189434	625	57503	MAP3K7	Distal Intergenic	Candidate Strong Enhancer	test	0.5635685	0.9280808	-0.1123063	NA	NA	NA	NA	NA	NA	NA	NA	NA
chr6.3913	chr6	91202595	91202828	234	44109	MAP3K7	Distal Intergenic	Candidate Weak Enhancer	test	0.8570092	0.982952	0.0792964	NA	NA	NA	NA	NA	NA	NA	NA	NA
chr6.3914	chr6	91203219	91203325	107	43612	MAP3K7	Distal Intergenic	Candidate Weak Enhancer	test	0.0587909	0.5539576	0.1857437	NA	NA	NA	NA	NA	NA	NA	NA	NA
chr6.3915	chr6	91207167	91207480	314	39457	MAP3K7	Distal Intergenic	Distal CTCF/Candidate Insulator	test	0.3765683	0.8684503	0.1299189	NA	NA	NA	NA	NA	NA	NA	NA	NA
chr6.3916	chr6	91212512	91212906	395	34031	MAP3K7	Distal Intergenic	Candidate Strong Enhancer	test	0.3554904	0.8545603	0.1121794	NA	NA	NA	NA	NA	NA	NA	NA	NA
chr6.3917	chr6	91240713	91240914	202	6023	MAP3K7	Intron	Candidate Strong Enhancer	test	0.4013303	0.8775832	0.1641202	0.7661488	0.9334331	0.2167303	0.3972913	0.7033038	-0.1682689	NA	NA	NA
chr6.3918	chr6	91269728	91269940	213	-22792	MAP3K7	Exon	Transcription asociated	test	0.3802756	0.8699986	-0.0985291	NA	NA	NA	NA	NA	NA	NA	NA	NA
chr6.3919	chr6	91296403	91297312	910	0	MAP3K7	Promoter	Active Promoter	test	0.6390475	0.9427686	-0.100382	NA	NA	NA	NA	NA	NA	NA	NA	NA
chr6.392	chr6	6219150	6219207	58	101717	F13A1	Intron	Promoter Flanking	test	0.14632	0.7711093	-0.3145933	NA	NA	NA	NA	NA	NA	NA	NA	NA
chr6.3920	chr6	91319272	91319546	275	-22253	MAP3K7	Distal Intergenic	Distal CTCF/Candidate Insulator	test	0.707662	0.9592826	0.1105286	NA	NA	NA	NA	NA	NA	NA	NA	NA
chr6.3921	chr6	91320496	91321461	966	-23477	MAP3K7	Distal Intergenic	Active Promoter	test	0.1427594	0.7684943	-0.1933976	NA	NA	NA	NA	NA	NA	NA	NA	NA
chr6.3922	chr6	91650653	91650863	211	-353634	MAP3K7	Distal Intergenic	Distal CTCF/Candidate Insulator	test	0.61759	0.9376406	0.1281846	NA	NA	NA	NA	NA	NA	NA	NA	NA
chr6.3923	chr6	91691929	91692024	96	-394910	MAP3K7	Distal Intergenic	Distal CTCF/Candidate Insulator	test	0	0	-0.4275132	0.0008577	0.03371714	-1.249217	0	0	-0.945253	0	0	-0.1308452
chr6.3924	chr6	91762876	91762978	103	-465857	MAP3K7	Distal Intergenic	Active Promoter	test	0.0667633	0.5847858	0.2471636	NA	NA	NA	NA	NA	NA	NA	NA	NA
chr6.3925	chr6	91791229	91791517	289	-439861	MIR4643	Distal Intergenic	Distal CTCF/Candidate Insulator	test	0.2073679	0.7961312	0.1566059	NA	NA	NA	NA	NA	NA	NA	NA	NA
chr6.3926	chr6	93354120	93354452	333	774848	EPHA7	Distal Intergenic	Distal CTCF/Candidate Insulator	test	0.3285288	0.8412889	-0.0869818	NA	NA	NA	NA	NA	NA	NA	NA	NA
chr6.3927	chr6	94129369	94129448	80	-70	EPHA7	Promoter	Candidate Weak Enhancer	test	0.3813533	0.8699986	-0.1098992	NA	NA	NA	NA	NA	NA	NA	NA	NA
chr6.3928	chr6	95879617	95879811	195	-145562	MANEA	Distal Intergenic	Distal CTCF/Candidate Insulator	test	0.1959084	0.7961312	0.08178937	NA	NA	NA	NA	NA	NA	NA	NA	NA
chr6.3929	chr6	95966503	95966974	472	-58399	MANEA	Distal Intergenic	Active Promoter	test	0.5728253	0.9328186	0.09891828	NA	NA	NA	NA	NA	NA	NA	NA	NA
chr6.393	chr6	6222466	6222689	224	98235	F13A1	Intron	Distal CTCF/Candidate Insulator	test	0.9850609	0.998004	0.05095329	NA	NA	NA	NA	NA	NA	NA	NA	NA
chr6.3930	chr6	95967002	95967885	884	-57488	MANEA	Distal Intergenic	Active Promoter	test	0.7109696	0.9592826	-0.07467775	NA	NA	NA	NA	NA	NA	NA	NA	NA
chr6.3931	chr6	96025049	96025857	809	0	MANEA	Promoter	Active Promoter	test	0.4214057	0.8775832	0.1084254	NA	NA	NA	NA	NA	NA	NA	NA	NA
chr6.3932	chr6	96463795	96463867	73	0	FUT9	Promoter	Heterochromatin/Repetitive/Copy Number Variation	NEG	0.6521233	0.9470894	-0.1099859	NA	NA	NA	NA	NA	NA	NA	NA	NA
chr6.3933	chr6	96917250	96917493	244	-52209	UFL1	Distal Intergenic	Candidate Weak Enhancer	test	0.4229371	0.8775832	0.1381907	NA	NA	NA	NA	NA	NA	NA	NA	NA
chr6.3934	chr6	96969378	96970414	1037	0	UFL1	Promoter	Active Promoter	test	0.0976489	0.6650191	-0.1404122	NA	NA	NA	NA	NA	NA	NA	NA	NA
chr6.3935	chr6	97074802	97074893	92	64379	FHL5	Distal Intergenic	Distal CTCF/Candidate Insulator	test	0.1498025	0.7743264	-0.1355308	NA	NA	NA	NA	NA	NA	NA	NA	NA
chr6.3936	chr6	97169251	97169357	107	115996	GPR63	Distal Intergenic	Heterochromatin/Repetitive/Copy Number Variation	test	0.9267931	0.992373	0.08793482	NA	NA	NA	NA	NA	NA	NA	NA	NA
chr6.3937	chr6	97256994	97257297	304	28056	GPR63	Intron	Candidate Weak Enhancer	test	0.5605242	0.9280808	0.09791084	NA	NA	NA	NA	NA	NA	NA	NA	NA
chr6.3938	chr6	97284583	97285916	1334	0	GPR63	Promoter	Active Promoter	test	0.3689644	0.8617985	0.1056263	NA	NA	NA	NA	NA	NA	NA	NA	NA
chr6.3939	chr6	97345133	97346221	1089	0	NDUFAF4	Promoter	Active Promoter	test	0.5634549	0.9280808	0.1331794	NA	NA	NA	NA	NA	NA	NA	NA	NA
chr6.394	chr6	6225280	6225461	182	95463	F13A1	Intron	Distal CTCF/Candidate Insulator	test	0.0139789	0.380204	0.1950339	0.3413418	0.7137248	0.2113908	0.5823571	0.8246048	0.08066355	NA	NA	NA
chr6.3940	chr6	97346343	97346539	197	-577	NDUFAF4	Promoter	Active Promoter	test	0.4907061	0.9072076	0.1352991	NA	NA	NA	NA	NA	NA	NA	NA	NA
chr6.3941	chr6	97365063	97365311	249	-7185	KLHL32	Distal Intergenic	Candidate Weak Enhancer	test	0.7867891	0.9722079	0.1043259	NA	NA	NA	NA	NA	NA	NA	NA	NA
chr6.3942	chr6	97372014	97372765	752	0	KLHL32	Promoter	Active Promoter	test	0.1006038	0.6713957	-0.09844468	NA	NA	NA	NA	NA	NA	NA	NA	NA
chr6.3943	chr6	97374330	97374741	412	1835	KLHL32	Promoter	Candidate Strong Enhancer	test	0.1997367	0.7961312	0.1184981	NA	NA	NA	NA	NA	NA	NA	NA	NA
chr6.3944	chr6	97439649	97439743	95	-18333	KLHL32	Intron	Promoter Flanking	test	0.5990867	0.9376406	0.08103288	NA	NA	NA	NA	NA	NA	NA	NA	NA
chr6.3945	chr6	97507418	97507646	229	49343	KLHL32	Intron	Distal CTCF/Candidate Insulator	test	0.832233	0.982952	-0.1219435	NA	NA	NA	NA	NA	NA	NA	NA	NA
chr6.3946	chr6	97516249	97516304	56	58174	KLHL32	Intron	Distal CTCF/Candidate Insulator	test	0.32076	0.8394008	0.1236533	NA	NA	NA	NA	NA	NA	NA	NA	NA
chr6.3947	chr6	97634348	97634607	260	95822	MMS22L	Exon	Distal CTCF/Candidate Insulator	test	0.0298723	0.5251952	-0.177788	NA	NA	NA	NA	NA	NA	NA	NA	NA
chr6.3948	chr6	97662999	97663431	433	66998	MMS22L	Intron	Candidate Weak Enhancer	test	0.4243461	0.8775832	-0.1319963	NA	NA	NA	NA	NA	NA	NA	NA	NA
chr6.3949	chr6	97666893	97667001	109	63428	MMS22L	Intron	Candidate Weak Enhancer	test	0.5038159	0.9149059	0.1153689	NA	NA	NA	NA	NA	NA	NA	NA	NA
chr6.395	chr6	6230634	6230741	108	90183	F13A1	Intron	Candidate Weak Enhancer	test	0.5639529	0.9280808	0.139084	NA	NA	NA	NA	NA	NA	NA	NA	NA
chr6.3950	chr6	97730265	97731516	1252	0	MMS22L	Promoter	Active Promoter	test	1e-06	0.0002325396	-0.509017	NA	NA	NA	NA	NA	NA	NA	NA	NA
chr6.3951	chr6	97842026	97842375	350	19908	MIR548H3	Intron	Distal CTCF/Candidate Insulator	test	0.3549085	0.8545603	0.08919	NA	NA	NA	NA	NA	NA	NA	NA	NA
chr6.3952	chr6	97884971	97885129	159	-22689	MIR548H3	Intron	Distal CTCF/Candidate Insulator	test	0.4709796	0.901151	0.1234955	0.8331561	0.9567359	0.185718	0.7883334	0.9196395	-0.08415191	NA	NA	NA
chr6.3953	chr6	99217469	99217747	279	-64833	POU3F2	Distal Intergenic	Distal CTCF/Candidate Insulator	test	0.1248131	0.7423014	0.1189553	NA	NA	NA	NA	NA	NA	NA	NA	NA
chr6.3954	chr6	99272311	99272612	302	-9968	POU3F2	Distal Intergenic	Promoter Flanking	test	0.4442148	0.8883535	0.1438906	NA	NA	NA	NA	NA	NA	NA	NA	NA
chr6.3955	chr6	99275761	99276115	355	-6465	POU3F2	Distal Intergenic	Candidate Weak Enhancer	test	0.3629519	0.857877	-0.1244711	NA	NA	NA	NA	NA	NA	NA	NA	NA
chr6.3956	chr6	99276755	99277235	481	-5345	POU3F2	Distal Intergenic	Candidate Weak Enhancer	test	0.56254	0.9280808	-0.07692069	NA	NA	NA	NA	NA	NA	NA	NA	NA
chr6.3957	chr6	99279801	99280080	280	-2500	POU3F2	Promoter	Candidate Weak Enhancer	test	0.4689226	0.8995896	-0.08930369	NA	NA	NA	NA	NA	NA	NA	NA	NA
chr6.3958	chr6	99281600	99283486	1887	0	POU3F2	Promoter	Active Promoter	test	0.3267954	0.8398437	0.1773825	NA	NA	NA	NA	NA	NA	NA	NA	NA
chr6.3959	chr6	99283866	99284234	369	1287	POU3F2	Promoter	Inactive Promoter	test	0.1723769	0.7905916	-0.1993507	0.3371999	0.7092886	0.3276644	0.1392726	0.4360588	-0.2428365	NA	NA	NA
chr6.396	chr6	6315967	6316169	203	4755	F13A1	Intron	Distal CTCF/Candidate Insulator	test	0.9951333	0.9992244	-0.04810049	NA	NA	NA	NA	NA	NA	NA	NA	NA
chr6.3960	chr6	99287726	99287960	235	5147	POU3F2	Distal Intergenic	Distal CTCF/Candidate Insulator	test	0.2801624	0.8187786	0.1353364	NA	NA	NA	NA	NA	NA	NA	NA	NA
chr6.3961	chr6	99293021	99294100	1080	10442	POU3F2	Distal Intergenic	Distal CTCF/Candidate Insulator	test	0.1747432	0.7907782	0.1134617	NA	NA	NA	NA	NA	NA	NA	NA	NA
chr6.3962	chr6	99395217	99396263	1047	0	FBXL4	Promoter	Active Promoter	test	0.8749257	0.982952	0.09654382	NA	NA	NA	NA	NA	NA	NA	NA	NA
chr6.3963	chr6	99423313	99423623	311	-27465	FBXL4	Distal Intergenic	Candidate Weak Enhancer	test	0.6595765	0.9494847	0.1528443	NA	NA	NA	NA	NA	NA	NA	NA	NA
chr6.3964	chr6	99567380	99567588	209	-171532	FBXL4	Distal Intergenic	Distal CTCF/Candidate Insulator	test	0.7099457	0.9592826	0.1168266	NA	NA	NA	NA	NA	NA	NA	NA	NA
chr6.3965	chr6	99600011	99600264	254	190645	FAXC	Distal Intergenic	Distal CTCF/Candidate Insulator	test	0.4244296	0.8775832	0.1299198	NA	NA	NA	NA	NA	NA	NA	NA	NA
chr6.3966	chr6	99667723	99667959	237	122950	FAXC	Distal Intergenic	Distal CTCF/Candidate Insulator	test	0.8422997	0.982952	0.0582293	NA	NA	NA	NA	NA	NA	NA	NA	NA
chr6.3967	chr6	99689968	99690051	84	100858	FAXC	Distal Intergenic	Distal CTCF/Candidate Insulator	test	0.7676849	0.9671833	-0.1036872	NA	NA	NA	NA	NA	NA	NA	NA	NA
chr6.3968	chr6	99730447	99730577	131	60332	FAXC	Intron	Distal CTCF/Candidate Insulator	test	0.1991253	0.7961312	-0.1348383	NA	NA	NA	NA	NA	NA	NA	NA	NA
chr6.3969	chr6	99777967	99778364	398	12545	FAXC	Intron	Distal CTCF/Candidate Insulator	test	0.2107294	0.7961312	-0.1668185	NA	NA	NA	NA	NA	NA	NA	NA	NA
chr6.397	chr6	6494949	6495359	411	-93575	LY86	Intron	Distal CTCF/Candidate Insulator	test	0.5935864	0.9376406	0.1101989	NA	NA	NA	NA	NA	NA	NA	NA	NA
chr6.3970	chr6	99782443	99782780	338	8129	FAXC	Intron	Distal CTCF/Candidate Insulator	test	0.9065531	0.991516	-0.1063182	NA	NA	NA	NA	NA	NA	NA	NA	NA
chr6.3971	chr6	99797249	99798042	794	0	FAXC	Promoter	Inactive Promoter	test	0.1224748	0.7331542	0.1773826	NA	NA	NA	NA	NA	NA	NA	NA	NA
chr6.3972	chr6	99841462	99842322	861	0	COQ3	Promoter	Active Promoter	test	0.4172157	0.8775832	-0.152275	NA	NA	NA	NA	NA	NA	NA	NA	NA
chr6.3973	chr6	99872517	99874091	1575	0	PNISR	Promoter	Active Promoter	test	0.0428502	0.5251952	0.1785729	NA	NA	NA	NA	NA	NA	NA	NA	NA
chr6.3974	chr6	99882905	99883054	150	-9699	PNISR	UTR	Distal CTCF/Candidate Insulator	test	0.8005604	0.9748913	0.1149199	NA	NA	NA	NA	NA	NA	NA	NA	NA
chr6.3975	chr6	99915454	99915685	232	-2832	USP45	Promoter	Distal CTCF/Candidate Insulator	test	0.8702046	0.982952	0.1124862	NA	NA	NA	NA	NA	NA	NA	NA	NA
chr6.3976	chr6	99962776	99963669	894	0	USP45	Promoter	Active Promoter	test	0.2447232	0.8187786	-0.1194382	NA	NA	NA	NA	NA	NA	NA	NA	NA
chr6.3977	chr6	99963862	99964145	284	-555	USP45	Promoter	Active Promoter	test	0.0793103	0.6071966	0.1246653	NA	NA	NA	NA	NA	NA	NA	NA	NA
chr6.3978	chr6	99968667	99969688	1022	0	TSTD3	Promoter	Active Promoter	test	0.7031397	0.9592826	0.0455302	NA	NA	NA	NA	NA	NA	NA	NA	NA
chr6.3979	chr6	100016034	100016970	937	0	CCNC	Promoter	Active Promoter	test	2.8e-06	0.0005483039	-0.5134035	NA	NA	NA	NA	NA	NA	NA	NA	NA
chr6.398	chr6	6546905	6547767	863	-41167	LY86	Intron	Heterochromatin/Repetitive/Copy Number Variation	test	0.189267	0.7961312	0.1781394	NA	NA	NA	NA	NA	NA	NA	NA	NA
chr6.3980	chr6	100023548	100023784	237	-6859	CCNC	Exon	Candidate Strong Enhancer	test	0.1203687	0.7325355	0.1661254	NA	NA	NA	NA	NA	NA	NA	NA	NA
chr6.3981	chr6	100051166	100051981	816	-2669	PRDM13	Promoter	Inactive Promoter	NEG	0.8013217	0.9751735	-0.1004927	NA	NA	NA	NA	NA	NA	NA	NA	NA
chr6.3982	chr6	100058943	100059499	557	4294	PRDM13	Intron	Candidate Strong Enhancer	test	0.5850132	0.9376406	0.1900422	NA	NA	NA	NA	NA	NA	NA	NA	NA
chr6.3983	chr6	100194205	100194509	305	139556	PRDM13	Distal Intergenic	Distal CTCF/Candidate Insulator	test	0.2002183	0.7961312	-0.1195934	0.3914436	0.7506096	0.2285471	0.7545318	0.9083655	-0.1298049	NA	NA	NA
chr6.3984	chr6	100270639	100270960	322	-170954	LOC728012	Distal Intergenic	Distal CTCF/Candidate Insulator	test	0.6900789	0.9592826	-0.08698625	NA	NA	NA	NA	NA	NA	NA	NA	NA
chr6.3985	chr6	100315964	100316377	414	-125537	LOC728012	Distal Intergenic	Distal CTCF/Candidate Insulator	test	0.2577877	0.8187786	0.2287508	NA	NA	NA	NA	NA	NA	NA	NA	NA
chr6.3986	chr6	100353434	100353688	255	-88226	LOC728012	Distal Intergenic	Distal CTCF/Candidate Insulator	test	0.7184006	0.9592826	0.09424066	NA	NA	NA	NA	NA	NA	NA	NA	NA
chr6.3987	chr6	100449813	100450120	308	-7700	MCHR2	Intron	Distal CTCF/Candidate Insulator	test	0.7193257	0.9592826	0.1230514	NA	NA	NA	NA	NA	NA	NA	NA	NA
chr6.3988	chr6	100555337	100555701	365	-113224	MCHR2	Distal Intergenic	Distal CTCF/Candidate Insulator	test	0.7567629	0.9668477	-0.06945064	NA	NA	NA	NA	NA	NA	NA	NA	NA
chr6.3989	chr6	100564615	100564808	194	-122502	MCHR2	Distal Intergenic	Distal CTCF/Candidate Insulator	test	0.2704261	0.8187786	-0.1467671	NA	NA	NA	NA	NA	NA	NA	NA	NA
chr6.399	chr6	6557115	6557588	474	-31346	LY86	Intron	Candidate Weak Enhancer	test	0.7873624	0.9722079	-0.1025088	NA	NA	NA	NA	NA	NA	NA	NA	NA
chr6.3990	chr6	100624200	100624417	218	-182087	MCHR2	Distal Intergenic	Candidate Weak Enhancer	test	0.7457507	0.9632725	-0.1114914	NA	NA	NA	NA	NA	NA	NA	NA	NA
chr6.3991	chr6	100624556	100624811	256	-182443	MCHR2	Distal Intergenic	Candidate Weak Enhancer	test	0.9377409	0.9924523	-0.06899316	NA	NA	NA	NA	NA	NA	NA	NA	NA
chr6.3992	chr6	100676678	100677257	580	234554	SIM1	Distal Intergenic	Active Promoter	test	0.0117363	0.362589	-0.1966932	NA	NA	NA	NA	NA	NA	NA	NA	NA
chr6.3993	chr6	100678418	100678553	136	233258	SIM1	Distal Intergenic	Candidate Strong Enhancer	test	0.8894533	0.9867812	0.0806981	NA	NA	NA	NA	NA	NA	NA	NA	NA
chr6.3994	chr6	100705767	100706191	425	205620	SIM1	Distal Intergenic	Candidate Strong Enhancer	test	0.2006429	0.7961312	0.1850736	NA	NA	NA	NA	NA	NA	NA	NA	NA
chr6.3995	chr6	100719511	100719857	347	191954	SIM1	Distal Intergenic	Candidate Strong Enhancer	test	0.0810951	0.6071966	-0.2111854	NA	NA	NA	NA	NA	NA	NA	NA	NA
chr6.3996	chr6	100729596	100729733	138	182078	SIM1	Distal Intergenic	Promoter Flanking	test	0.8902042	0.9869388	-0.07270672	NA	NA	NA	NA	NA	NA	NA	NA	NA
chr6.3997	chr6	100731324	100731489	166	180322	SIM1	Distal Intergenic	Candidate Weak Enhancer	test	0.5225869	0.9189602	-0.1338625	NA	NA	NA	NA	NA	NA	NA	NA	NA
chr6.3998	chr6	100902093	100902348	256	9463	SIM1	Intron	Polycomb repressed	test	0.1985691	0.7961312	0.1121443	NA	NA	NA	NA	NA	NA	NA	NA	NA
chr6.3999	chr6	100908536	100908671	136	3140	SIM1	Intron	Distal CTCF/Candidate Insulator	test	0.3781675	0.8692978	0.07910514	NA	NA	NA	NA	NA	NA	NA	NA	NA
chr6.4	chr6	202157	202308	152	-89793	DUSP22	Distal Intergenic	Polycomb repressed	test	0.0594019	0.5563255	-0.1767823	NA	NA	NA	NA	NA	NA	NA	NA	NA
chr6.40	chr6	692376	693600	1225	0	EXOC2	Promoter	Active Promoter	test	0.7726471	0.9671833	-0.09336386	NA	NA	NA	NA	NA	NA	NA	NA	NA
chr6.400	chr6	6606264	6606446	183	16613	LY86-AS1	Intron	Polycomb repressed	test	0.4322761	0.8820003	0.08457161	NA	NA	NA	NA	NA	NA	NA	NA	NA
chr6.4000	chr6	100912889	100912922	34	-85	SIM1	Promoter	Polycomb repressed	test	0.9284748	0.992373	0.02211601	NA	NA	NA	NA	NA	NA	NA	NA	NA
chr6.4001	chr6	100927348	100927658	311	-14544	SIM1	Distal Intergenic	Distal CTCF/Candidate Insulator	test	0.6410586	0.9428995	-0.1162221	NA	NA	NA	NA	NA	NA	NA	NA	NA
chr6.4002	chr6	101143411	101143693	283	185531	ASCC3	Intron	Candidate Weak Enhancer	test	0.9577742	0.9950829	0.0388974	NA	NA	NA	NA	NA	NA	NA	NA	NA
chr6.4003	chr6	101257956	101258198	243	71026	ASCC3	Intron	Candidate Weak Enhancer	test	0.7321645	0.9592826	0.08489066	NA	NA	NA	NA	NA	NA	NA	NA	NA
chr6.4004	chr6	101281508	101281806	299	47418	ASCC3	Intron	Candidate Weak Enhancer	test	0.663578	0.9494847	-0.0847298	NA	NA	NA	NA	NA	NA	NA	NA	NA
chr6.4005	chr6	101328787	101329586	800	0	ASCC3	Promoter	Active Promoter	test	0.0084438	0.3278808	-0.232606	NA	NA	NA	NA	NA	NA	NA	NA	NA
chr6.4006	chr6	101339052	101339300	249	-9829	ASCC3	Distal Intergenic	Candidate Weak Enhancer	test	0.8492918	0.982952	-0.08206136	NA	NA	NA	NA	NA	NA	NA	NA	NA
chr6.4007	chr6	101340104	101340186	83	-10881	ASCC3	Distal Intergenic	Candidate Weak Enhancer	test	0.1424775	0.7684943	-0.1174603	0.1508424	0.4992285	0.2982531	0.0181353	0.1625195	-0.2175772	NA	NA	NA
chr6.4008	chr6	101363821	101364074	254	-34598	ASCC3	Distal Intergenic	Candidate Weak Enhancer	test	0.8249074	0.9816802	-0.07118036	NA	NA	NA	NA	NA	NA	NA	NA	NA
chr6.4009	chr6	101841372	101841712	341	-4957	GRIK2	Exon	Inactive Promoter	test	0.1239475	0.7392805	-0.1644522	NA	NA	NA	NA	NA	NA	NA	NA	NA
chr6.401	chr6	6612842	6612977	136	10082	LY86-AS1	Intron	Polycomb repressed	test	0.6430259	0.9439836	0.04340682	NA	NA	NA	NA	NA	NA	NA	NA	NA
chr6.4010	chr6	101844518	101844753	236	-1916	GRIK2	Promoter	Candidate Weak Enhancer	test	0.8684348	0.982952	-0.1092456	NA	NA	NA	NA	NA	NA	NA	NA	NA
chr6.4011	chr6	104466977	104467349	373	765845	HACE1	Distal Intergenic	Heterochromatin/Repetitive/Copy Number Variation	test	0.1676829	0.7905916	0.1390332	0.6914074	0.9013373	0.2126572	0.6195997	0.843626	-0.127197	NA	NA	NA
chr6.4012	chr6	104848837	104848997	161	384197	HACE1	Distal Intergenic	Low activity proximal to active states	test	0.0189475	0.4448677	0.2503353	NA	NA	NA	NA	NA	NA	NA	NA	NA
chr6.4013	chr6	104861711	104862012	302	371182	HACE1	Distal Intergenic	Promoter Flanking	test	0.4734521	0.9020527	0.1103327	NA	NA	NA	NA	NA	NA	NA	NA	NA
chr6.4014	chr6	104973467	104974014	548	259180	HACE1	Distal Intergenic	Distal CTCF/Candidate Insulator	test	0.6334612	0.9400864	-0.1093287	NA	NA	NA	NA	NA	NA	NA	NA	NA
chr6.4015	chr6	104975714	104975919	206	257275	HACE1	Distal Intergenic	Distal CTCF/Candidate Insulator	test	0.7862548	0.9722079	0.1205911	NA	NA	NA	NA	NA	NA	NA	NA	NA
chr6.4016	chr6	105104103	105104521	419	128673	HACE1	Distal Intergenic	Candidate Strong Enhancer	test	0.7501602	0.9639784	0.1246822	NA	NA	NA	NA	NA	NA	NA	NA	NA
chr6.4017	chr6	105119064	105119461	398	113733	HACE1	Distal Intergenic	Active Promoter	test	0.1359087	0.764634	0.1353234	0.2332771	0.6010275	-0.2368461	0.5536199	0.8074403	-0.1255491	NA	NA	NA
chr6.4018	chr6	105130881	105131379	499	101815	HACE1	Distal Intergenic	Distal CTCF/Candidate Insulator	test	0.3324708	0.8445303	0.1478012	NA	NA	NA	NA	NA	NA	NA	NA	NA
chr6.4019	chr6	105152967	105153299	333	79895	HACE1	Distal Intergenic	Candidate Strong Enhancer	test	0.8249084	0.9816802	-0.117596	NA	NA	NA	NA	NA	NA	NA	NA	NA
chr6.402	chr6	6647206	6647427	222	-2421	LY86	Promoter	Distal CTCF/Candidate Insulator	test	0.3601738	0.8545603	0.1177633	NA	NA	NA	NA	NA	NA	NA	NA	NA
chr6.4020	chr6	105273210	105273368	159	34426	HACE1	Intron	Heterochromatin/Repetitive/Copy Number Variation	test	0.0533674	0.5411405	0.1683069	0.0946609	0.4172872	0.2748444	0.3631639	0.6773903	0.121054	NA	NA	NA
chr6.4021	chr6	105307003	105308144	1142	0	HACE1	Promoter	Active Promoter	test	0.4457636	0.8883535	-0.138012	NA	NA	NA	NA	NA	NA	NA	NA	NA
chr6.4022	chr6	105335332	105335527	196	-27539	HACE1	Distal Intergenic	Candidate Weak Enhancer	test	0.1526538	0.7827215	0.1068493	0.6859491	0.9003599	-0.2016717	0.0920609	0.3604172	0.163433	NA	NA	NA
chr6.4023	chr6	105389137	105389684	548	-736	LINC00577	Promoter	Inactive Promoter	test	0.9199612	0.991516	-0.06638055	NA	NA	NA	NA	NA	NA	NA	NA	NA
chr6.4024	chr6	105389814	105389927	114	-1413	LINC00577	Promoter	Active Promoter	test	0.7221205	0.9592826	-0.1234759	NA	NA	NA	NA	NA	NA	NA	NA	NA
chr6.4025	chr6	105400890	105401917	1028	-3006	LIN28B	Distal Intergenic	Active Promoter	test	0.4883606	0.906903	-0.08142136	NA	NA	NA	NA	NA	NA	NA	NA	NA
chr6.4026	chr6	105402446	105402697	252	-2226	LIN28B	Promoter	Active Promoter	test	0.9198632	0.991516	-0.08537691	NA	NA	NA	NA	NA	NA	NA	NA	NA
chr6.4027	chr6	105403461	105403751	291	-1172	LIN28B	Promoter	Active Promoter	test	0.562881	0.9280808	-0.05667701	NA	NA	NA	NA	NA	NA	NA	NA	NA
chr6.4028	chr6	105403794	105404308	515	-615	LIN28B	Promoter	Active Promoter	test	0.2647771	0.8187786	-0.146536	NA	NA	NA	NA	NA	NA	NA	NA	NA
chr6.4029	chr6	105405107	105405633	527	185	LIN28B	Promoter	Active Promoter	test	0.0115957	0.360972	0.1931471	0.362852	0.7304625	0.2063968	0	0	-0.6293856	NA	NA	NA
chr6.403	chr6	6655312	6655454	143	5465	LY86	Distal Intergenic	Candidate Strong Enhancer	test	0.6020221	0.9376406	0.09292624	NA	NA	NA	NA	NA	NA	NA	NA	NA
chr6.4030	chr6	105406783	105406873	91	810	LIN28B	Promoter	Active Promoter	test	0.0714916	0.5923264	0.1605444	NA	NA	NA	NA	NA	NA	NA	NA	NA
chr6.4031	chr6	105421323	105421556	234	15350	LIN28B	Intron	Candidate Strong Enhancer	test	0.5170002	0.9189602	-0.09127485	NA	NA	NA	NA	NA	NA	NA	NA	NA
chr6.4032	chr6	105444109	105444282	174	38136	LIN28B	Intron	Candidate Weak Enhancer	test	0.2000848	0.7961312	-0.233417	NA	NA	NA	NA	NA	NA	NA	NA	NA
chr6.4033	chr6	105483236	105483418	183	77263	LIN28B	Intron	Candidate Weak Enhancer	test	0.4235095	0.8775832	-0.09483275	NA	NA	NA	NA	NA	NA	NA	NA	NA
chr6.4034	chr6	105518486	105518739	254	65482	BVES	Intron	Candidate Weak Enhancer	test	0.5578472	0.9280808	0.1483666	NA	NA	NA	NA	NA	NA	NA	NA	NA
chr6.4035	chr6	105535516	105535814	299	48407	BVES	Distal Intergenic	Distal CTCF/Candidate Insulator	test	0.8339042	0.982952	0.1065417	NA	NA	NA	NA	NA	NA	NA	NA	NA
chr6.4036	chr6	105542192	105542306	115	41915	BVES	Promoter	Distal CTCF/Candidate Insulator	test	0.0377566	0.5251952	-0.1318696	NA	NA	NA	NA	NA	NA	NA	NA	NA
chr6.4037	chr6	105582956	105583102	147	1119	BVES	Promoter	Distal CTCF/Candidate Insulator	test	0.3021247	0.826873	0.1545746	0.4568168	0.792152	0.1424578	0.6458357	0.8583054	0.1204309	NA	NA	NA
chr6.4038	chr6	105584598	105585265	668	0	BVES	Promoter	Inactive Promoter	test	0.9891638	0.9980055	0.03677017	NA	NA	NA	NA	NA	NA	NA	NA	NA
chr6.4039	chr6	105624034	105624404	371	0	POPDC3	Promoter	Active Promoter	test	0.2175079	0.7961312	0.1356845	NA	NA	NA	NA	NA	NA	NA	NA	NA
chr6.404	chr6	6665841	6665955	115	15994	LY86	Distal Intergenic	Candidate Weak Enhancer	test	0.1938878	0.7961312	0.1580771	NA	NA	NA	NA	NA	NA	NA	NA	NA
chr6.4040	chr6	105627797	105628035	239	0	POPDC3	Promoter	Promoter Flanking	test	0.4959647	0.9102959	-0.1133683	NA	NA	NA	NA	NA	NA	NA	NA	NA
chr6.4041	chr6	105720734	105721031	298	-92877	POPDC3	Distal Intergenic	Candidate Weak Enhancer	test	0.9438238	0.9936253	-0.04889767	NA	NA	NA	NA	NA	NA	NA	NA	NA
chr6.4042	chr6	105807982	105808088	107	42911	PREP	Intron	Transcription asociated	test	0.9823946	0.9976609	-0.02157132	NA	NA	NA	NA	NA	NA	NA	NA	NA
chr6.4043	chr6	105831895	105832217	323	18782	PREP	Intron	Transcription asociated	test	0.3573407	0.8545603	0.1266674	NA	NA	NA	NA	NA	NA	NA	NA	NA
chr6.4044	chr6	105848483	105848640	158	2359	PREP	Promoter	Active Promoter	test	0.0209787	0.4706078	0.2100623	NA	NA	NA	NA	NA	NA	NA	NA	NA
chr6.4045	chr6	105849893	105851724	1832	0	PREP	Promoter	Active Promoter	test	0.2147103	0.7961312	-0.1133853	NA	NA	NA	NA	NA	NA	NA	NA	NA
chr6.4046	chr6	105872023	105872452	430	-21025	PREP	Distal Intergenic	Distal CTCF/Candidate Insulator	test	0.3721972	0.8621958	0.1653366	NA	NA	NA	NA	NA	NA	NA	NA	NA
chr6.4047	chr6	105879223	105879347	125	-28225	PREP	Distal Intergenic	Distal CTCF/Candidate Insulator	test	0.2185935	0.7962877	0.1940588	NA	NA	NA	NA	NA	NA	NA	NA	NA
chr6.4048	chr6	105932610	105932856	247	-81612	PREP	Distal Intergenic	Distal CTCF/Candidate Insulator	test	0.9011979	0.9897372	-0.08120335	NA	NA	NA	NA	NA	NA	NA	NA	NA
chr6.4049	chr6	106181553	106181670	118	-330555	PREP	Distal Intergenic	Distal CTCF/Candidate Insulator	test	0.7662151	0.9671833	0.1098307	NA	NA	NA	NA	NA	NA	NA	NA	NA
chr6.405	chr6	6675105	6675469	365	25258	LY86	Distal Intergenic	Distal CTCF/Candidate Insulator	test	0.8856228	0.9856259	0.09471379	NA	NA	NA	NA	NA	NA	NA	NA	NA
chr6.4050	chr6	106188978	106189183	206	-337980	PREP	Distal Intergenic	Candidate Strong Enhancer	test	0.941839	0.9931511	0.09215811	NA	NA	NA	NA	NA	NA	NA	NA	NA
chr6.4051	chr6	106241082	106241275	194	-292920	PRDM1	Distal Intergenic	Distal CTCF/Candidate Insulator	test	0.4410029	0.8883535	-0.1511361	NA	NA	NA	NA	NA	NA	NA	NA	NA
chr6.4052	chr6	106253471	106253658	188	-280537	PRDM1	Distal Intergenic	Candidate Weak Enhancer	test	0.284503	0.8187786	0.1402647	NA	NA	NA	NA	NA	NA	NA	NA	NA
chr6.4053	chr6	106258242	106258858	617	-275337	PRDM1	Distal Intergenic	Candidate Strong Enhancer	test	0.6616449	0.9494847	-0.07497781	NA	NA	NA	NA	NA	NA	NA	NA	NA
chr6.4054	chr6	106262949	106263337	389	-270858	PRDM1	Distal Intergenic	Candidate Weak Enhancer	test	0.2004272	0.7961312	-0.1414605	NA	NA	NA	NA	NA	NA	NA	NA	NA
chr6.4055	chr6	106283289	106283600	312	-250595	PRDM1	Distal Intergenic	Distal CTCF/Candidate Insulator	test	0.4700766	0.9007791	0.1293994	NA	NA	NA	NA	NA	NA	NA	NA	NA
chr6.4056	chr6	106340736	106341169	434	-193026	PRDM1	Distal Intergenic	Candidate Weak Enhancer	test	0.5892466	0.9376406	0.1183915	NA	NA	NA	NA	NA	NA	NA	NA	NA
chr6.4057	chr6	106343927	106344852	926	-189343	PRDM1	Distal Intergenic	Candidate Weak Enhancer	test	0.0927104	0.6546509	0.1365546	NA	NA	NA	NA	NA	NA	NA	NA	NA
chr6.4058	chr6	106439709	106440961	1253	-93234	PRDM1	Distal Intergenic	Active Promoter	test	0.1307813	0.7506127	0.1167773	NA	NA	NA	NA	NA	NA	NA	NA	NA
chr6.4059	chr6	106494280	106494657	378	-39538	PRDM1	Distal Intergenic	Candidate Weak Enhancer	test	0.093749	0.6549522	-0.1662165	NA	NA	NA	NA	NA	NA	NA	NA	NA
chr6.406	chr6	6677034	6677514	481	27187	LY86	Distal Intergenic	Candidate Weak Enhancer	test	0.039227	0.5251952	-0.2234357	NA	NA	NA	NA	NA	NA	NA	NA	NA
chr6.4060	chr6	106525766	106526143	378	-8052	PRDM1	Distal Intergenic	Candidate Weak Enhancer	test	0.8885098	0.9864319	0.06594902	NA	NA	NA	NA	NA	NA	NA	NA	NA
chr6.4061	chr6	106532479	106532922	444	-1273	PRDM1	Promoter	Candidate Weak Enhancer	test	0.0413292	0.5251952	-0.2412214	NA	NA	NA	NA	NA	NA	NA	NA	NA
chr6.4062	chr6	106533890	106534468	579	0	PRDM1	Promoter	Active Promoter	test	0.3561285	0.8545603	-0.08858744	NA	NA	NA	NA	NA	NA	NA	NA	NA
chr6.4063	chr6	106545323	106546037	715	-700	PRDM1	Promoter	Active Promoter	test	0.2226475	0.8016933	0.1712963	NA	NA	NA	NA	NA	NA	NA	NA	NA
chr6.4064	chr6	106546305	106546886	582	0	PRDM1	Promoter	Active Promoter	test	0.1900764	0.7961312	0.2307635	NA	NA	NA	NA	NA	NA	NA	NA	NA
chr6.4065	chr6	106550912	106551194	283	4176	PRDM1	Intron	Inactive Promoter	test	0.8348977	0.982952	-0.09050272	NA	NA	NA	NA	NA	NA	NA	NA	NA
chr6.4066	chr6	106555237	106555273	37	8501	PRDM1	Exon	Candidate Weak Enhancer	test	0.9329277	0.992373	0.009906235	NA	NA	NA	NA	NA	NA	NA	NA	NA
chr6.4067	chr6	106556627	106556786	160	9891	PRDM1	UTR	Candidate Weak Enhancer	test	0.3263124	0.8397092	0.175067	NA	NA	NA	NA	NA	NA	NA	NA	NA
chr6.4068	chr6	106574037	106574284	248	27301	PRDM1	Distal Intergenic	Candidate Strong Enhancer	test	0.962012	0.9955562	0.07040112	NA	NA	NA	NA	NA	NA	NA	NA	NA
chr6.4069	chr6	106576983	106577202	220	30247	PRDM1	Distal Intergenic	Candidate Weak Enhancer	test	0.1760722	0.793708	0.0986468	0.3935078	0.7506096	0.2718608	0.8386236	0.9360961	0.09205741	NA	NA	NA
chr6.407	chr6	6678449	6678870	422	28602	LY86	Distal Intergenic	Candidate Strong Enhancer	test	0.8213505	0.9814547	-0.08377856	NA	NA	NA	NA	NA	NA	NA	NA	NA
chr6.4070	chr6	106577429	106577609	181	30693	PRDM1	Distal Intergenic	Candidate Weak Enhancer	test	0.3597273	0.8545603	-0.1605896	NA	NA	NA	NA	NA	NA	NA	NA	NA
chr6.4071	chr6	106582859	106583478	620	36123	PRDM1	Distal Intergenic	Candidate Strong Enhancer	test	0.7688493	0.9671833	-0.0747063	NA	NA	NA	NA	NA	NA	NA	NA	NA
chr6.4072	chr6	106589288	106590038	751	42552	PRDM1	Distal Intergenic	Candidate Weak Enhancer	test	0.5243074	0.9189602	-0.07123534	NA	NA	NA	NA	NA	NA	NA	NA	NA
chr6.4073	chr6	106594784	106595244	461	48048	PRDM1	Distal Intergenic	Candidate Weak Enhancer	test	0.3933269	0.8769405	0.2144869	NA	NA	NA	NA	NA	NA	NA	NA	NA
chr6.4074	chr6	106602252	106602560	309	55516	PRDM1	Distal Intergenic	Low activity proximal to active states	test	0.3582812	0.8545603	-0.07237614	NA	NA	NA	NA	NA	NA	NA	NA	NA
chr6.4075	chr6	106603160	106603477	318	56424	PRDM1	Distal Intergenic	Inactive Promoter	test	0.0479704	0.5283285	0.2325779	NA	NA	NA	NA	NA	NA	NA	NA	NA
chr6.4076	chr6	106616081	106616332	252	69345	PRDM1	Distal Intergenic	Polycomb repressed	test	0.2077261	0.7961312	-0.2352524	NA	NA	NA	NA	NA	NA	NA	NA	NA
chr6.4077	chr6	106625732	106626033	302	78996	PRDM1	Distal Intergenic	Candidate Weak Enhancer	test	0.5341282	0.9189602	0.1659591	NA	NA	NA	NA	NA	NA	NA	NA	NA
chr6.4078	chr6	106735235	106735346	112	28795	ATG5	Intron	Transcription asociated	test	0.8316497	0.982952	0.06871897	NA	NA	NA	NA	NA	NA	NA	NA	NA
chr6.4079	chr6	106760042	106760136	95	4005	ATG5	Intron	Candidate Strong Enhancer	test	0.2258451	0.8085641	-0.1486484	NA	NA	NA	NA	NA	NA	NA	NA	NA
chr6.408	chr6	6684610	6685052	443	34763	LY86	Distal Intergenic	Candidate Strong Enhancer	test	0.7147033	0.9592826	0.1074573	NA	NA	NA	NA	NA	NA	NA	NA	NA
chr6.4080	chr6	106760670	106761312	643	2829	ATG5	Promoter	Candidate Strong Enhancer	test	0.3640389	0.8589173	0.1493375	NA	NA	NA	NA	NA	NA	NA	NA	NA
chr6.4081	chr6	106765984	106766245	262	-1844	ATG5	Promoter	Candidate Strong Enhancer	test	0.4003263	0.8775832	-0.1114657	NA	NA	NA	NA	NA	NA	NA	NA	NA
chr6.4082	chr6	106773090	106774016	927	0	ATG5	Promoter	Active Promoter	test	0.010225	0.3369391	-0.1502002	NA	NA	NA	NA	NA	NA	NA	NA	NA
chr6.4083	chr6	106782972	106783235	264	-9278	ATG5	Distal Intergenic	Distal CTCF/Candidate Insulator	test	0.9315758	0.992373	0.03704644	NA	NA	NA	NA	NA	NA	NA	NA	NA
chr6.4084	chr6	106787155	106787660	506	-13461	ATG5	Distal Intergenic	Distal CTCF/Candidate Insulator	test	0.9732388	0.9966676	-0.05620747	NA	NA	NA	NA	NA	NA	NA	NA	NA
chr6.4085	chr6	106808117	106808846	730	-34423	ATG5	Distal Intergenic	Inactive Promoter	test	0.5884445	0.9376406	0.08045115	NA	NA	NA	NA	NA	NA	NA	NA	NA
chr6.4086	chr6	106859749	106859972	224	-86055	ATG5	Distal Intergenic	Polycomb repressed	test	0.6150155	0.9376406	-0.1093112	NA	NA	NA	NA	NA	NA	NA	NA	NA
chr6.4087	chr6	106892783	106893201	419	-66104	AIM1	Distal Intergenic	Distal CTCF/Candidate Insulator	test	0.2656498	0.8187786	0.1940375	NA	NA	NA	NA	NA	NA	NA	NA	NA
chr6.4088	chr6	106936401	106936773	373	-22532	AIM1	Distal Intergenic	Candidate Weak Enhancer	test	0.6616425	0.9494847	0.1001088	NA	NA	NA	NA	NA	NA	NA	NA	NA
chr6.4089	chr6	106967348	106967896	549	8044	AIM1	Exon	Heterochromatin/Repetitive/Copy Number Variation	test	0.3431888	0.8545603	0.1125875	0.4231448	0.7733431	0.2521602	0.2458877	0.564903	-0.1617085	NA	NA	NA
chr6.409	chr6	6686968	6687762	795	37121	LY86	Distal Intergenic	Active Promoter	test	0.2866738	0.8187786	-0.1229395	NA	NA	NA	NA	NA	NA	NA	NA	NA
chr6.4090	chr6	106968626	106969159	534	9322	AIM1	Exon	Candidate Weak Enhancer	test	0.7280468	0.9592826	-0.1136916	NA	NA	NA	NA	NA	NA	NA	NA	NA
chr6.4091	chr6	106996093	106996225	133	7085	AIM1	Intron	Candidate Weak Enhancer	test	0.0135069	0.380204	-0.2022636	NA	NA	NA	NA	NA	NA	NA	NA	NA
chr6.4092	chr6	107014424	107014810	387	25416	AIM1	Intron	Distal CTCF/Candidate Insulator	test	0.822615	0.9815065	-0.1221457	NA	NA	NA	NA	NA	NA	NA	NA	NA
chr6.4093	chr6	107056019	107056302	284	21071	RTN4IP1	Intron	Distal CTCF/Candidate Insulator	test	0.2130536	0.7961312	-0.1299587	NA	NA	NA	NA	NA	NA	NA	NA	NA
chr6.4094	chr6	107077050	107077886	837	0	RTN4IP1	Promoter	Active Promoter	test	0.6857626	0.9592826	0.09897118	NA	NA	NA	NA	NA	NA	NA	NA	NA
chr6.4095	chr6	107121049	107121245	197	-42684	RTN4IP1	Distal Intergenic	Low activity proximal to active states	test	0.323311	0.8397092	0.1211383	NA	NA	NA	NA	NA	NA	NA	NA	NA
chr6.4096	chr6	107191987	107192151	165	1728	LOC100422737	Promoter	Candidate Weak Enhancer	test	0.9877659	0.9980055	0.02248427	NA	NA	NA	NA	NA	NA	NA	NA	NA
chr6.4097	chr6	107268215	107268753	539	-32916	LOC100422737	Distal Intergenic	Candidate Weak Enhancer	test	0.0834469	0.6105629	0.1260256	NA	NA	NA	NA	NA	NA	NA	NA	NA
chr6.4098	chr6	107277309	107277623	315	-42010	LOC100422737	Distal Intergenic	Candidate Strong Enhancer	test	0.8488822	0.982952	0.08906964	NA	NA	NA	NA	NA	NA	NA	NA	NA
chr6.4099	chr6	107294987	107295444	458	-53963	C6orf203	Distal Intergenic	Candidate Strong Enhancer	test	0.76637	0.9671833	0.1168514	NA	NA	NA	NA	NA	NA	NA	NA	NA
chr6.41	chr6	702224	702345	122	-9084	EXOC2	Distal Intergenic	Polycomb repressed	test	0.5263133	0.9189602	0.09731823	NA	NA	NA	NA	NA	NA	NA	NA	NA
chr6.410	chr6	6694595	6694893	299	44748	LY86	Distal Intergenic	Active Promoter	test	0.2844617	0.8187786	-0.1273012	0.3194869	0.693586	0.2087006	0.4400271	0.7337933	0.1153443	NA	NA	NA
chr6.4100	chr6	107297109	107297412	304	-51995	C6orf203	Distal Intergenic	Candidate Strong Enhancer	test	0.0856321	0.619775	0.1359249	NA	NA	NA	NA	NA	NA	NA	NA	NA
chr6.4101	chr6	107297546	107297720	175	-51687	C6orf203	Distal Intergenic	Candidate Strong Enhancer	test	0.326786	0.8398437	0.1616162	NA	NA	NA	NA	NA	NA	NA	NA	NA
chr6.4102	chr6	107304028	107304500	473	-44907	C6orf203	Distal Intergenic	Candidate Strong Enhancer	test	0.2313254	0.8136714	0.1394952	NA	NA	NA	NA	NA	NA	NA	NA	NA
chr6.4103	chr6	107306611	107306959	349	-42448	C6orf203	Distal Intergenic	Candidate Strong Enhancer	test	0.8655271	0.982952	0.08522225	NA	NA	NA	NA	NA	NA	NA	NA	NA
chr6.4104	chr6	107318797	107319258	462	-30149	C6orf203	Distal Intergenic	Distal CTCF/Candidate Insulator	test	0.1696326	0.7905916	0.1588383	NA	NA	NA	NA	NA	NA	NA	NA	NA
chr6.4105	chr6	107349082	107350157	1076	0	C6orf203	Promoter	Active Promoter	test	0.5343734	0.9189602	-0.07598814	NA	NA	NA	NA	NA	NA	NA	NA	NA
chr6.4106	chr6	107386086	107386230	145	36680	C6orf203	Promoter	Candidate Weak Enhancer	test	0.1036211	0.6789999	0.255027	NA	NA	NA	NA	NA	NA	NA	NA	NA
chr6.4107	chr6	107419933	107420163	231	15473	BEND3	Exon	Candidate Weak Enhancer	test	0.7309628	0.9592826	0.1192829	NA	NA	NA	NA	NA	NA	NA	NA	NA
chr6.4108	chr6	107431490	107431701	212	3935	BEND3	Intron	Candidate Weak Enhancer	test	0.0839499	0.6106885	0.1561418	NA	NA	NA	NA	NA	NA	NA	NA	NA
chr6.4109	chr6	107435235	107437770	2536	0	BEND3	Promoter	Active Promoter	test	0.0639981	0.5742228	0.1890419	NA	NA	NA	NA	NA	NA	NA	NA	NA
chr6.411	chr6	6695335	6695564	230	45488	LY86	Distal Intergenic	Active Promoter	test	0.8011739	0.9750979	-0.09146198	NA	NA	NA	NA	NA	NA	NA	NA	NA
chr6.4110	chr6	107437835	107438196	362	-2200	BEND3	Promoter	Active Promoter	test	0.1992563	0.7961312	0.1877502	NA	NA	NA	NA	NA	NA	NA	NA	NA
chr6.4111	chr6	107440299	107440470	172	-4664	BEND3	Distal Intergenic	Candidate Weak Enhancer	test	0.1693222	0.7905916	-0.1148368	NA	NA	NA	NA	NA	NA	NA	NA	NA
chr6.4112	chr6	107453704	107453838	135	-18069	BEND3	Distal Intergenic	Distal CTCF/Candidate Insulator	test	0.1666966	0.7905916	-0.2229505	NA	NA	NA	NA	NA	NA	NA	NA	NA
chr6.4113	chr6	107596446	107596984	539	-160811	BEND3	Intron	Candidate Strong Enhancer	test	0.2186161	0.7962877	0.1257016	0.5109672	0.8237258	0.1693404	0.8655468	0.9500125	-0.1064909	NA	NA	NA
chr6.4114	chr6	107602108	107602335	228	-166473	BEND3	Intron	Candidate Strong Enhancer	test	0.6278339	0.9394577	0.08679196	NA	NA	NA	NA	NA	NA	NA	NA	NA
chr6.4115	chr6	107613995	107614271	277	166489	PDSS2	Intron	Candidate Weak Enhancer	test	0.0810873	0.6071966	-0.2074752	NA	NA	NA	NA	NA	NA	NA	NA	NA
chr6.4116	chr6	107639293	107639726	434	141034	PDSS2	Intron	Distal CTCF/Candidate Insulator	test	0.6190876	0.9376406	0.08348622	NA	NA	NA	NA	NA	NA	NA	NA	NA
chr6.4117	chr6	107657970	107658257	288	122503	PDSS2	Intron	Candidate Weak Enhancer	test	0.1817241	0.7961312	-0.09755532	NA	NA	NA	NA	NA	NA	NA	NA	NA
chr6.4118	chr6	107719944	107720029	86	60731	PDSS2	Intron	Candidate Weak Enhancer	test	0.5986842	0.9376406	0.09599427	NA	NA	NA	NA	NA	NA	NA	NA	NA
chr6.4119	chr6	107780017	107781412	1396	0	PDSS2	Promoter	Active Promoter	test	0.6914419	0.9592826	-0.1258886	NA	NA	NA	NA	NA	NA	NA	NA	NA
chr6.412	chr6	6697115	6697504	390	47268	LY86	Distal Intergenic	Candidate Strong Enhancer	test	0.8950914	0.9892588	-0.1054078	NA	NA	NA	NA	NA	NA	NA	NA	NA
chr6.4120	chr6	107806561	107806659	99	-4658	SOBP	Distal Intergenic	Polycomb repressed	test	0.379357	0.8696417	-0.1535782	NA	NA	NA	NA	NA	NA	NA	NA	NA
chr6.4121	chr6	107810105	107810684	580	-633	SOBP	Promoter	Inactive Promoter	test	0.7493086	0.9636193	0.08932743	NA	NA	NA	NA	NA	NA	NA	NA	NA
chr6.4122	chr6	107810799	107811840	1042	0	SOBP	Promoter	Inactive Promoter	test	0.1546613	0.7866907	0.1298582	NA	NA	NA	NA	NA	NA	NA	NA	NA
chr6.4123	chr6	107831347	107831673	327	20031	SOBP	Intron	Candidate Strong Enhancer	test	0.9210964	0.991516	0.07880314	NA	NA	NA	NA	NA	NA	NA	NA	NA
chr6.4124	chr6	107957767	107958115	349	95484	SCML4	Intron	Distal CTCF/Candidate Insulator	test	0.2925266	0.8202485	0.1590879	NA	NA	NA	NA	NA	NA	NA	NA	NA
chr6.4125	chr6	107974287	107974775	489	78824	SCML4	Intron	Candidate Weak Enhancer	test	0.9215253	0.9915586	-0.06679187	NA	NA	NA	NA	NA	NA	NA	NA	NA
chr6.4126	chr6	107989093	107989224	132	64375	SCML4	Distal Intergenic	Polycomb repressed	test	0.3472252	0.8545603	0.14341	NA	NA	NA	NA	NA	NA	NA	NA	NA
chr6.4127	chr6	107996464	107997018	555	56581	SCML4	Distal Intergenic	Distal CTCF/Candidate Insulator	test	0.0880722	0.6316194	0.09203218	NA	NA	NA	NA	NA	NA	NA	NA	NA
chr6.4128	chr6	108000677	108001021	345	52578	SCML4	Distal Intergenic	Polycomb repressed	test	0.0093986	0.3278808	-0.3684261	0.0267104	0.2476452	-0.7674203	0.106996	0.3856597	-0.348363	0	0	-0.4652208
chr6.4129	chr6	108025584	108025978	395	27621	SCML4	UTR	Distal CTCF/Candidate Insulator	test	0.720206	0.9592826	-0.07454102	NA	NA	NA	NA	NA	NA	NA	NA	NA
chr6.413	chr6	6700256	6700493	238	50409	LY86	Distal Intergenic	Candidate Strong Enhancer	test	0.7595663	0.9671833	0.05103526	NA	NA	NA	NA	NA	NA	NA	NA	NA
chr6.4130	chr6	108037827	108038255	429	15344	SCML4	Intron	Inactive Promoter	test	0.7316546	0.9592826	0.1277324	NA	NA	NA	NA	NA	NA	NA	NA	NA
chr6.4131	chr6	108050338	108050600	263	2999	SCML4	Promoter	Polycomb repressed	test	0.4446673	0.8883535	0.09110609	NA	NA	NA	NA	NA	NA	NA	NA	NA
chr6.4132	chr6	108144373	108144560	188	961	SCML4	Promoter	Polycomb repressed	test	0.3398339	0.8537282	0.1393675	NA	NA	NA	NA	NA	NA	NA	NA	NA
chr6.4133	chr6	108164720	108164963	244	-19200	SCML4	Distal Intergenic	Polycomb repressed	test	0.7598831	0.9671833	-0.08382607	NA	NA	NA	NA	NA	NA	NA	NA	NA
chr6.4134	chr6	108169264	108169987	724	-23744	SCML4	Distal Intergenic	Active Promoter	test	0.7972632	0.9748722	-0.09766488	NA	NA	NA	NA	NA	NA	NA	NA	NA
chr6.4135	chr6	108188253	108188558	306	-42733	SCML4	Promoter	Heterochromatin/Repetitive/Copy Number Variation	test	0.5343103	0.9189602	-0.1052239	NA	NA	NA	NA	NA	NA	NA	NA	NA
chr6.4136	chr6	108262827	108263197	371	16285	SEC63	Intron	Heterochromatin/Repetitive/Copy Number Variation	test	0.2652475	0.8187786	-0.1020184	NA	NA	NA	NA	NA	NA	NA	NA	NA
chr6.4137	chr6	108277981	108278133	153	1349	SEC63	Promoter	Active Promoter	test	0.8704098	0.982952	0.1160287	NA	NA	NA	NA	NA	NA	NA	NA	NA
chr6.4138	chr6	108278464	108279945	1482	0	SEC63	Promoter	Active Promoter	test	0.0788108	0.6071966	0.1340788	NA	NA	NA	NA	NA	NA	NA	NA	NA
chr6.4139	chr6	108286236	108286334	99	-6755	SEC63	Distal Intergenic	Inactive Promoter	test	0.178956	0.7961312	0.1366678	0.3353218	0.708905	0.2622067	0.9242431	0.9733509	0.06083047	NA	NA	NA
chr6.414	chr6	6702155	6702476	322	52308	LY86	Distal Intergenic	Candidate Strong Enhancer	test	0.1100022	0.7021576	-0.1500825	0.2356042	0.6036846	0.2562606	0.880093	0.9571404	-0.08740014	NA	NA	NA
chr6.4140	chr6	108301543	108301888	346	-22062	SEC63	Distal Intergenic	Distal CTCF/Candidate Insulator	test	0.8321574	0.982952	-0.09296886	NA	NA	NA	NA	NA	NA	NA	NA	NA
chr6.4141	chr6	108311776	108311988	213	-32295	SEC63	Distal Intergenic	Candidate Strong Enhancer	test	0.7884844	0.9728499	-0.08266281	NA	NA	NA	NA	NA	NA	NA	NA	NA
chr6.4142	chr6	108371157	108371336	180	24605	OSTM1	Intron	Distal CTCF/Candidate Insulator	test	0.0427016	0.5251952	0.1826745	NA	NA	NA	NA	NA	NA	NA	NA	NA
chr6.4143	chr6	108395359	108396498	1140	0	OSTM1	Promoter	Active Promoter	test	0.8238963	0.9816766	-0.08128112	NA	NA	NA	NA	NA	NA	NA	NA	NA
chr6.4144	chr6	108434599	108435504	906	-38659	OSTM1	Distal Intergenic	Inactive Promoter	test	0.5616833	0.9280808	0.1275394	NA	NA	NA	NA	NA	NA	NA	NA	NA
chr6.4145	chr6	108436928	108437350	423	-40988	OSTM1	Distal Intergenic	Distal CTCF/Candidate Insulator	test	0.3434147	0.8545603	-0.07643902	NA	NA	NA	NA	NA	NA	NA	NA	NA
chr6.4146	chr6	108438898	108439281	384	-42958	OSTM1	Distal Intergenic	Inactive Promoter	test	0.3576525	0.8545603	0.1106811	0.9738612	0.99306	0.1232792	0.3884024	0.6953762	-0.1387478	NA	NA	NA
chr6.4147	chr6	108455012	108455454	443	-31761	NR2E1	Intron	Inactive Promoter	test	0.5531061	0.9280808	0.148647	NA	NA	NA	NA	NA	NA	NA	NA	NA
chr6.4148	chr6	108466924	108467143	220	-20072	NR2E1	Intron	Distal CTCF/Candidate Insulator	test	0.5388846	0.9189602	-0.1068039	NA	NA	NA	NA	NA	NA	NA	NA	NA
chr6.4149	chr6	108490375	108490664	290	3161	NR2E1	Intron	Polycomb repressed	test	0.4864604	0.906903	-0.1504697	NA	NA	NA	NA	NA	NA	NA	NA	NA
chr6.415	chr6	6704675	6704932	258	54828	LY86	Distal Intergenic	Candidate Strong Enhancer	test	0.9100871	0.991516	0.078617	NA	NA	NA	NA	NA	NA	NA	NA	NA
chr6.4150	chr6	108496666	108497431	766	9452	NR2E1	Intron	Inactive Promoter	test	0.2290023	0.8133951	-0.1371457	NA	NA	NA	NA	NA	NA	NA	NA	NA
chr6.4151	chr6	108571746	108571972	227	10492	SNX3	Intron	Heterochromatin/Repetitive/Copy Number Variation	test	0.2508993	0.8187786	0.1712891	NA	NA	NA	NA	NA	NA	NA	NA	NA
chr6.4152	chr6	108581223	108583015	1793	0	SNX3	Promoter	Active Promoter	test	0.250426	0.8187786	-0.1369049	NA	NA	NA	NA	NA	NA	NA	NA	NA
chr6.4153	chr6	108615720	108616872	1153	0	LACE1	Promoter	Active Promoter	test	0.8101675	0.9803504	-0.135278	NA	NA	NA	NA	NA	NA	NA	NA	NA
chr6.4154	chr6	108682583	108683068	486	66486	LACE1	Intron	Candidate Strong Enhancer	test	0.9968122	0.9994572	-0.03192359	NA	NA	NA	NA	NA	NA	NA	NA	NA
chr6.4155	chr6	108840266	108840440	175	-40586	FOXO3	Intron	Distal CTCF/Candidate Insulator	test	0.2953327	0.8220849	-0.1444615	NA	NA	NA	NA	NA	NA	NA	NA	NA
chr6.4156	chr6	108847931	108848380	450	-32646	FOXO3	Distal Intergenic	Distal CTCF/Candidate Insulator	test	0.5299297	0.9189602	-0.04884012	NA	NA	NA	NA	NA	NA	NA	NA	NA
chr6.4157	chr6	108863153	108863629	477	-17397	FOXO3	Distal Intergenic	Distal CTCF/Candidate Insulator	test	0.3970531	0.8770646	-0.1570294	NA	NA	NA	NA	NA	NA	NA	NA	NA
chr6.4158	chr6	108878837	108880087	1251	-939	FOXO3	Promoter	Active Promoter	test	0.3641812	0.8590799	0.1195257	NA	NA	NA	NA	NA	NA	NA	NA	NA
chr6.4159	chr6	108880139	108882467	2329	0	FOXO3	Promoter	Active Promoter	test	0.1647224	0.7905916	0.1046418	NA	NA	NA	NA	NA	NA	NA	NA	NA
chr6.416	chr6	6709363	6709710	348	59516	LY86	Distal Intergenic	Candidate Strong Enhancer	test	0.0441538	0.5251952	-0.2507664	0.3904681	0.7506096	0.1823516	0.9885713	0.9953142	-0.08379397	NA	NA	NA
chr6.4160	chr6	108883800	108884208	409	1732	FOXO3	Promoter	Active Promoter	test	0.0999112	0.6705388	-0.2158682	NA	NA	NA	NA	NA	NA	NA	NA	NA
chr6.4161	chr6	108886697	108886917	221	4629	FOXO3	Intron	Candidate Strong Enhancer	test	0.3629619	0.857877	0.1283372	0.5518214	0.8431788	0.1803993	0.3209039	0.6413798	0.08817609	NA	NA	NA
chr6.4162	chr6	108897131	108897546	416	-13363	FOXO3	Intron	Candidate Weak Enhancer	test	0.9519733	0.9948576	0.1010176	NA	NA	NA	NA	NA	NA	NA	NA	NA
chr6.4163	chr6	108899746	108900210	465	-10699	FOXO3	Intron	Candidate Strong Enhancer	test	0.9043126	0.9908111	-0.06837398	NA	NA	NA	NA	NA	NA	NA	NA	NA
chr6.4164	chr6	108909117	108909179	63	-1730	FOXO3	Promoter	Candidate Weak Enhancer	test	0.0177833	0.4258956	-0.2086348	NA	NA	NA	NA	NA	NA	NA	NA	NA
chr6.4165	chr6	108910596	108911001	406	0	FOXO3	Promoter	Candidate Strong Enhancer	test	0.4448526	0.8883535	0.1700903	NA	NA	NA	NA	NA	NA	NA	NA	NA
chr6.4166	chr6	108913929	108914165	237	3021	FOXO3	Intron	Candidate Weak Enhancer	test	0.3589753	0.8545603	0.06717923	NA	NA	NA	NA	NA	NA	NA	NA	NA
chr6.4167	chr6	108919380	108919803	424	8472	FOXO3	Intron	Candidate Weak Enhancer	test	0.9348333	0.992373	0.09660681	NA	NA	NA	NA	NA	NA	NA	NA	NA
chr6.4168	chr6	108944355	108944394	40	-33155	FOXO3	Intron	Candidate Weak Enhancer	test	0.3492888	0.8545603	0.1124772	NA	NA	NA	NA	NA	NA	NA	NA	NA
chr6.4169	chr6	108951289	108951905	617	-25644	FOXO3	Intron	Candidate Strong Enhancer	test	0.5428524	0.9189602	0.118338	NA	NA	NA	NA	NA	NA	NA	NA	NA
chr6.417	chr6	6712240	6713365	1126	62393	LY86	Distal Intergenic	Active Promoter	test	0.2957541	0.8220849	-0.1785062	NA	NA	NA	NA	NA	NA	NA	NA	NA
chr6.4170	chr6	108982742	108982853	112	5194	FOXO3	Intron	Candidate Weak Enhancer	test	0.0809263	0.6071966	-0.09708548	NA	NA	NA	NA	NA	NA	NA	NA	NA
chr6.4171	chr6	109005976	109006359	384	28428	FOXO3	Distal Intergenic	Candidate Weak Enhancer	test	0.842145	0.982952	0.06984748	NA	NA	NA	NA	NA	NA	NA	NA	NA
chr6.4172	chr6	109010361	109010898	538	32813	FOXO3	Distal Intergenic	Candidate Weak Enhancer	test	0.4912704	0.9072177	-0.1191177	NA	NA	NA	NA	NA	NA	NA	NA	NA
chr6.4173	chr6	109011191	109011372	182	33643	FOXO3	Distal Intergenic	Candidate Weak Enhancer	test	0.1220741	0.7331542	-0.1166825	NA	NA	NA	NA	NA	NA	NA	NA	NA
chr6.4174	chr6	109035706	109035856	151	-37001	LINC00222	Distal Intergenic	Candidate Weak Enhancer	test	0.7547491	0.96653	-0.1266879	NA	NA	NA	NA	NA	NA	NA	NA	NA
chr6.4175	chr6	109036067	109036290	224	-36567	LINC00222	Distal Intergenic	Candidate Weak Enhancer	test	0.5330057	0.9189602	0.1097125	NA	NA	NA	NA	NA	NA	NA	NA	NA
chr6.4176	chr6	109057249	109057450	202	-15407	LINC00222	Distal Intergenic	Candidate Weak Enhancer	test	0.0557964	0.5445906	0.1999391	NA	NA	NA	NA	NA	NA	NA	NA	NA
chr6.4177	chr6	109058091	109058376	286	-14481	LINC00222	Distal Intergenic	Candidate Weak Enhancer	test	0.5969378	0.9376406	0.1265519	NA	NA	NA	NA	NA	NA	NA	NA	NA
chr6.4178	chr6	109059105	109059634	530	-13223	LINC00222	Distal Intergenic	Candidate Strong Enhancer	test	0.9653618	0.9955956	0.08113242	NA	NA	NA	NA	NA	NA	NA	NA	NA
chr6.4179	chr6	109103391	109103953	563	23028	LINC00222	Distal Intergenic	Inactive Promoter	test	0.4211721	0.8775832	-0.1819402	NA	NA	NA	NA	NA	NA	NA	NA	NA
chr6.418	chr6	6724516	6725271	756	74669	LY86	Exon	Candidate Strong Enhancer	test	0.7184321	0.9592826	0.07694587	NA	NA	NA	NA	NA	NA	NA	NA	NA
chr6.4180	chr6	109156413	109156824	412	-12795	ARMC2	Distal Intergenic	Distal CTCF/Candidate Insulator	test	0.2579683	0.8187786	0.1019142	NA	NA	NA	NA	NA	NA	NA	NA	NA
chr6.4181	chr6	109165398	109165737	340	-3882	ARMC2	Distal Intergenic	Polycomb repressed	test	0.0756985	0.6071966	0.1846123	NA	NA	NA	NA	NA	NA	NA	NA	NA
chr6.4182	chr6	109169206	109170242	1037	0	ARMC2	Promoter	Active Promoter	test	0.2384591	0.8182208	-0.1194852	NA	NA	NA	NA	NA	NA	NA	NA	NA
chr6.4183	chr6	109183717	109184222	506	14099	ARMC2	Intron	Candidate Weak Enhancer	test	0.0704571	0.5872476	-0.1558526	NA	NA	NA	NA	NA	NA	NA	NA	NA
chr6.4184	chr6	109214655	109214836	182	45037	ARMC2	Intron	Distal CTCF/Candidate Insulator	test	0.4936702	0.9097697	-0.1927764	NA	NA	NA	NA	NA	NA	NA	NA	NA
chr6.4185	chr6	109235402	109235858	457	65784	ARMC2	Intron	Distal CTCF/Candidate Insulator	test	0.3268127	0.8398437	0.1306466	NA	NA	NA	NA	NA	NA	NA	NA	NA
chr6.4186	chr6	109264142	109264262	121	65929	SESN1	Intron	Candidate Weak Enhancer	test	0.9986012	0.9996759	0.0260663	NA	NA	NA	NA	NA	NA	NA	NA	NA
chr6.4187	chr6	109288213	109288487	275	41704	SESN1	Intron	Polycomb repressed	test	0.2836221	0.8187786	-0.1258941	NA	NA	NA	NA	NA	NA	NA	NA	NA
chr6.4188	chr6	109292455	109292749	295	37442	SESN1	Intron	Candidate Weak Enhancer	test	0.6013872	0.9376406	-0.1678915	NA	NA	NA	NA	NA	NA	NA	NA	NA
chr6.4189	chr6	109330450	109331199	750	0	SESN1	Promoter	Active Promoter	test	0.2865949	0.8187786	0.1140885	NA	NA	NA	NA	NA	NA	NA	NA	NA
chr6.419	chr6	6737354	6737928	575	87507	LY86	Distal Intergenic	Active Promoter	test	0.4775194	0.9032351	-0.1103728	NA	NA	NA	NA	NA	NA	NA	NA	NA
chr6.4190	chr6	109346120	109346287	168	-15363	SESN1	Intron	Distal CTCF/Candidate Insulator	test	0.9508616	0.994412	0.09252344	NA	NA	NA	NA	NA	NA	NA	NA	NA
chr6.4191	chr6	109366693	109366994	302	-35936	SESN1	Intron	Candidate Weak Enhancer	test	0.4881014	0.906903	0.1257084	NA	NA	NA	NA	NA	NA	NA	NA	NA
chr6.4192	chr6	109394587	109394873	287	20835	SESN1	Intron	Distal CTCF/Candidate Insulator	test	0.7232047	0.9592826	-0.1210938	NA	NA	NA	NA	NA	NA	NA	NA	NA
chr6.4193	chr6	109415509	109416915	1407	0	SESN1	Promoter	Active Promoter	test	0.6226986	0.9376406	0.1164598	NA	NA	NA	NA	NA	NA	NA	NA	NA
chr6.4194	chr6	109423943	109424260	318	7588	CEP57L1	Intron	Active Promoter	test	0.8505826	0.982952	0.09320199	NA	NA	NA	NA	NA	NA	NA	NA	NA
chr6.4195	chr6	109486685	109487016	332	36179	CEP57L1	Distal Intergenic	Candidate Weak Enhancer	test	0.1440758	0.7692668	0.1557594	NA	NA	NA	NA	NA	NA	NA	NA	NA
chr6.4196	chr6	109504382	109504656	275	-53161	LOC100996634	Distal Intergenic	Distal CTCF/Candidate Insulator	test	0.1862138	0.7961312	-0.158602	NA	NA	NA	NA	NA	NA	NA	NA	NA
chr6.4197	chr6	109507394	109507519	126	-50298	LOC100996634	Distal Intergenic	Candidate Weak Enhancer	test	0.5097476	0.9181494	-0.1459399	NA	NA	NA	NA	NA	NA	NA	NA	NA
chr6.4198	chr6	109509084	109509367	284	-48450	LOC100996634	Distal Intergenic	Distal CTCF/Candidate Insulator	test	0.5891929	0.9376406	0.09083748	NA	NA	NA	NA	NA	NA	NA	NA	NA
chr6.4199	chr6	109550836	109551163	328	-6654	LOC100996634	Distal Intergenic	Candidate Weak Enhancer	test	0.9732274	0.9966676	0.06567683	NA	NA	NA	NA	NA	NA	NA	NA	NA
chr6.42	chr6	704135	704341	207	-10995	EXOC2	Distal Intergenic	Distal CTCF/Candidate Insulator	test	0.6629844	0.9494847	0.1163798	NA	NA	NA	NA	NA	NA	NA	NA	NA
chr6.420	chr6	6749962	6750647	686	100115	LY86	Distal Intergenic	Candidate Strong Enhancer	test	0.0423519	0.5251952	-0.2089048	NA	NA	NA	NA	NA	NA	NA	NA	NA
chr6.4200	chr6	109557496	109558904	1409	0	LOC100996634	Promoter	Active Promoter	test	0.0168935	0.4113763	-0.1264749	NA	NA	NA	NA	NA	NA	NA	NA	NA
chr6.4201	chr6	109563244	109563554	311	5428	LOC100996634	Exon	Candidate Weak Enhancer	test	0.42629	0.8777035	-0.1859597	NA	NA	NA	NA	NA	NA	NA	NA	NA
chr6.4202	chr6	109605934	109606230	297	-9276	CCDC162P	Distal Intergenic	Candidate Weak Enhancer	test	0.0221444	0.4778831	0.1992821	0.0434051	0.3086158	-0.3082309	0.9414982	0.9800322	-0.09361519	NA	NA	NA
chr6.4203	chr6	109613640	109614004	365	-1502	CCDC162P	Promoter	Candidate Weak Enhancer	test	0.3545543	0.8545603	0.1064324	NA	NA	NA	NA	NA	NA	NA	NA	NA
chr6.4204	chr6	109616768	109616899	132	1263	CCDC162P	Promoter	Candidate Strong Enhancer	test	0.3410292	0.8545603	-0.1006143	NA	NA	NA	NA	NA	NA	NA	NA	NA
chr6.4205	chr6	109618123	109618346	224	2618	CCDC162P	Promoter	Candidate Strong Enhancer	test	0.6273268	0.9394577	-0.1456199	NA	NA	NA	NA	NA	NA	NA	NA	NA
chr6.4206	chr6	109621567	109621665	99	6062	CCDC162P	Exon	Candidate Strong Enhancer	test	0.1878537	0.7961312	-0.1226869	NA	NA	NA	NA	NA	NA	NA	NA	NA
chr6.4207	chr6	109625113	109626178	1066	9608	CCDC162P	Intron	Active Promoter	test	0.0905013	0.6435328	0.175549	NA	NA	NA	NA	NA	NA	NA	NA	NA
chr6.4208	chr6	109628122	109628386	265	12617	CCDC162P	Intron	Candidate Strong Enhancer	test	0.590213	0.9376406	0.09098645	NA	NA	NA	NA	NA	NA	NA	NA	NA
chr6.4209	chr6	109629231	109629699	469	13726	CCDC162P	UTR	Candidate Strong Enhancer	test	0.2710431	0.8187786	-0.1368847	NA	NA	NA	NA	NA	NA	NA	NA	NA
chr6.421	chr6	6751764	6752247	484	101917	LY86	Distal Intergenic	Candidate Strong Enhancer	test	0.6892657	0.9592826	-0.09973192	NA	NA	NA	NA	NA	NA	NA	NA	NA
chr6.4210	chr6	109644113	109644450	338	28608	CCDC162P	Distal Intergenic	Candidate Strong Enhancer	test	0.0951048	0.6578285	-0.1403823	NA	NA	NA	NA	NA	NA	NA	NA	NA
chr6.4211	chr6	109661475	109661932	458	41830	CD164	Intron	Candidate Strong Enhancer	test	0.8120243	0.9803956	-0.07422641	NA	NA	NA	NA	NA	NA	NA	NA	NA
chr6.4212	chr6	109663788	109664120	333	39642	CD164	Intron	Candidate Strong Enhancer	test	0.0456473	0.5251952	0.2103847	0.5718376	0.8493715	-0.1866584	0.281704	0.6045976	-0.142092	NA	NA	NA
chr6.4213	chr6	109670489	109671232	744	32530	CD164	Intron	Candidate Strong Enhancer	test	0.5586594	0.9280808	-0.1019544	NA	NA	NA	NA	NA	NA	NA	NA	NA
chr6.4214	chr6	109672596	109672942	347	30820	CD164	Intron	Candidate Strong Enhancer	test	0.8907645	0.9870116	-0.08339261	NA	NA	NA	NA	NA	NA	NA	NA	NA
chr6.4216	chr6	109702891	109704686	1796	0	CD164	Promoter	Active Promoter	test	0.8167324	0.9807431	-0.112855	NA	NA	NA	NA	NA	NA	NA	NA	NA
chr6.4217	chr6	109705498	109705657	160	-1737	CD164	Promoter	Active Promoter	test	0.4418556	0.8883535	0.1583523	NA	NA	NA	NA	NA	NA	NA	NA	NA
chr6.4218	chr6	109705686	109705904	219	-1925	CD164	Promoter	Active Promoter	test	0.4229482	0.8775832	0.1699488	NA	NA	NA	NA	NA	NA	NA	NA	NA
chr6.4219	chr6	109712733	109713117	385	-8972	CD164	UTR	Candidate Weak Enhancer	test	0.7293953	0.9592826	-0.07054408	NA	NA	NA	NA	NA	NA	NA	NA	NA
chr6.422	chr6	6759278	6759938	661	109431	LY86	Distal Intergenic	Candidate Strong Enhancer	test	0.2819905	0.8187786	0.1150946	NA	NA	NA	NA	NA	NA	NA	NA	NA
chr6.4220	chr6	109718336	109718582	247	-14575	CD164	Intron	Distal CTCF/Candidate Insulator	test	0.226062	0.8091331	-0.1479109	NA	NA	NA	NA	NA	NA	NA	NA	NA
chr6.4221	chr6	109761308	109762835	1528	0	SMPD2	Promoter	Active Promoter	test	0.6635415	0.9494847	-0.1587951	NA	NA	NA	NA	NA	NA	NA	NA	NA
chr6.4222	chr6	109766615	109766983	369	-4242	PPIL6	Exon	Transcription asociated	test	0.1183546	0.7296415	0.1361329	NA	NA	NA	NA	NA	NA	NA	NA	NA
chr6.4223	chr6	109767166	109767742	577	-4793	PPIL6	Exon	Candidate Strong Enhancer	test	0.3560573	0.8545603	0.2077002	NA	NA	NA	NA	NA	NA	NA	NA	NA
chr6.4224	chr6	109768529	109768889	361	-6156	PPIL6	Exon	Transcription asociated	test	0.0280203	0.5251952	0.179434	NA	NA	NA	NA	NA	NA	NA	NA	NA
chr6.4225	chr6	109769027	109769565	539	6088	MICAL1	Exon	Transcription asociated	test	0.7590747	0.9671833	-0.1133566	NA	NA	NA	NA	NA	NA	NA	NA	NA
chr6.4226	chr6	109769903	109770174	272	5479	MICAL1	Exon	Transcription asociated	test	0.685914	0.9592826	-0.1091909	NA	NA	NA	NA	NA	NA	NA	NA	NA
chr6.4227	chr6	109770653	109770955	303	4698	MICAL1	Exon	Transcription asociated	test	0.2319031	0.8136714	-0.1635675	NA	NA	NA	NA	NA	NA	NA	NA	NA
chr6.4228	chr6	109771361	109771465	105	4188	MICAL1	Intron	Transcription asociated	test	0.1983044	0.7961312	-0.07187445	NA	NA	NA	NA	NA	NA	NA	NA	NA
chr6.4229	chr6	109776259	109777684	1426	0	MICAL1	Promoter	Active Promoter	test	0.700448	0.9592826	0.09179079	NA	NA	NA	NA	NA	NA	NA	NA	NA
chr6.423	chr6	6772580	6772683	104	122733	LY86	Distal Intergenic	Candidate Weak Enhancer	test	0.8887132	0.9864319	0.1139726	NA	NA	NA	NA	NA	NA	NA	NA	NA
chr6.4230	chr6	109779914	109780040	127	-2725	MICAL1	Promoter	Candidate Weak Enhancer	test	0.8262119	0.9823825	0.09525207	NA	NA	NA	NA	NA	NA	NA	NA	NA
chr6.4231	chr6	109804101	109805052	952	0	ZBTB24	Promoter	Active Promoter	test	0.6463914	0.9446043	-0.08634471	NA	NA	NA	NA	NA	NA	NA	NA	NA
chr6.4232	chr6	109848169	109848574	406	-20420	AK9	Intron	Distal CTCF/Candidate Insulator	test	0.9415408	0.9931511	0.07425038	NA	NA	NA	NA	NA	NA	NA	NA	NA
chr6.4233	chr6	109849247	109849508	262	-21498	AK9	Intron	Distal CTCF/Candidate Insulator	test	0.3454178	0.8545603	-0.1175918	NA	NA	NA	NA	NA	NA	NA	NA	NA
chr6.4234	chr6	110011692	110011816	125	553	AK9	Promoter	Promoter Flanking	test	0.2089146	0.7961312	0.1402499	NA	NA	NA	NA	NA	NA	NA	NA	NA
chr6.4235	chr6	110012164	110012846	683	0	AK9	Promoter	Active Promoter	test	0.6201893	0.9376406	-0.1256238	NA	NA	NA	NA	NA	NA	NA	NA	NA
chr6.4236	chr6	110026377	110026791	415	13954	FIG4	Intron	Distal CTCF/Candidate Insulator	test	0.4144589	0.8775832	0.140398	NA	NA	NA	NA	NA	NA	NA	NA	NA
chr6.4237	chr6	110104569	110104710	142	92146	FIG4	Intron	Distal CTCF/Candidate Insulator	test	0.0690533	0.5872476	0.1188626	NA	NA	NA	NA	NA	NA	NA	NA	NA
chr6.4238	chr6	110112593	110112769	177	100170	FIG4	Exon	Distal CTCF/Candidate Insulator	test	0.8554037	0.982952	-0.08572678	NA	NA	NA	NA	NA	NA	NA	NA	NA
chr6.4239	chr6	110114994	110115210	217	102571	FIG4	Intron	Candidate Weak Enhancer	test	0.7463847	0.9632725	-0.1165728	NA	NA	NA	NA	NA	NA	NA	NA	NA
chr6.424	chr6	6788711	6789059	349	138864	LY86	Distal Intergenic	Distal CTCF/Candidate Insulator	test	0.5881285	0.9376406	0.1157574	NA	NA	NA	NA	NA	NA	NA	NA	NA
chr6.4240	chr6	110299710	110300097	388	-201	GPR6	Promoter	Candidate Weak Enhancer	test	0.2707439	0.8187786	-0.1449915	NA	NA	NA	NA	NA	NA	NA	NA	NA
chr6.4241	chr6	110360626	110361052	427	60311	GPR6	Distal Intergenic	Distal CTCF/Candidate Insulator	test	0.8390191	0.982952	-0.06239898	NA	NA	NA	NA	NA	NA	NA	NA	NA
chr6.4242	chr6	110364050	110364316	267	63735	GPR6	Distal Intergenic	Polycomb repressed	test	0.8866793	0.9857697	-0.0673774	NA	NA	NA	NA	NA	NA	NA	NA	NA
chr6.4243	chr6	110374827	110375197	371	74512	GPR6	Distal Intergenic	Distal CTCF/Candidate Insulator	test	0.746934	0.9632725	-0.1179181	NA	NA	NA	NA	NA	NA	NA	NA	NA
chr6.4244	chr6	110423261	110423374	114	77833	WASF1	Exon	Transcription asociated	test	0.2621159	0.8187786	-0.1326834	0.4588534	0.7925048	-0.3125634	0.4267263	0.7253365	-0.1352138	NA	NA	NA
chr6.4245	chr6	110499874	110500000	127	1207	WASF1	Promoter	Inactive Promoter	test	0.4608465	0.8945614	-0.09030707	NA	NA	NA	NA	NA	NA	NA	NA	NA
chr6.4246	chr6	110500304	110501810	1507	0	WASF1	Promoter	Active Promoter	test	0	0	-0.6827204	NA	NA	NA	NA	NA	NA	NA	NA	NA
chr6.4247	chr6	110663193	110663447	255	16028	METTL24	Intron	Distal CTCF/Candidate Insulator	test	0.1675809	0.7905916	0.1246274	NA	NA	NA	NA	NA	NA	NA	NA	NA
chr6.4248	chr6	110679201	110679372	172	103	METTL24	Promoter	Candidate Weak Enhancer	test	0.1930656	0.7961312	0.1769184	NA	NA	NA	NA	NA	NA	NA	NA	NA
chr6.4249	chr6	110711103	110711193	91	20746	METTL24	Intron	Candidate Weak Enhancer	test	0.8213773	0.9814547	0.08494849	NA	NA	NA	NA	NA	NA	NA	NA	NA
chr6.425	chr6	6790729	6790883	155	140882	LY86	Distal Intergenic	Candidate Weak Enhancer	test	0.0344133	0.5251952	-0.17993	NA	NA	NA	NA	NA	NA	NA	NA	NA
chr6.4250	chr6	110712079	110712403	325	19536	METTL24	Intron	Distal CTCF/Candidate Insulator	test	0.1729785	0.7905916	0.1569671	0.7611803	0.9318533	0.1593578	0.6476615	0.8590209	-0.09463009	NA	NA	NA
chr6.4251	chr6	110719801	110720368	568	11571	METTL24	Intron	Candidate Weak Enhancer	test	0.2605006	0.8187786	-0.128744	NA	NA	NA	NA	NA	NA	NA	NA	NA
chr6.4252	chr6	110730163	110730256	94	1683	METTL24	Promoter	Distal CTCF/Candidate Insulator	test	0.338891	0.8523585	0.1111113	NA	NA	NA	NA	NA	NA	NA	NA	NA
chr6.4253	chr6	110736745	110736889	145	0	DDO	Promoter	Polycomb repressed	test	0.0962638	0.6593158	0.1288707	NA	NA	NA	NA	NA	NA	NA	NA	NA
chr6.4254	chr6	110812872	110812947	76	-15029	SLC22A16	Distal Intergenic	Candidate Weak Enhancer	test	0.7877271	0.9722267	0.1081898	NA	NA	NA	NA	NA	NA	NA	NA	NA
chr6.4255	chr6	110818571	110818919	349	-20728	SLC22A16	Distal Intergenic	Low activity proximal to active states	test	0.2088032	0.7961312	0.1769415	NA	NA	NA	NA	NA	NA	NA	NA	NA
chr6.4256	chr6	110849250	110849599	350	-51407	SLC22A16	Distal Intergenic	Distal CTCF/Candidate Insulator	test	0.0390682	0.5251952	-0.1474598	NA	NA	NA	NA	NA	NA	NA	NA	NA
chr6.4257	chr6	110858506	110858670	165	-60663	SLC22A16	Distal Intergenic	Promoter Flanking	test	0.291857	0.8193139	0.1054391	NA	NA	NA	NA	NA	NA	NA	NA	NA
chr6.4258	chr6	110870492	110870868	377	-72649	SLC22A16	Distal Intergenic	Distal CTCF/Candidate Insulator	test	0.4459666	0.8883535	0.09475212	NA	NA	NA	NA	NA	NA	NA	NA	NA
chr6.4259	chr6	110902928	110903213	286	61308	CDK19	Distal Intergenic	Low activity proximal to active states	test	0.012803	0.380204	0.2093391	0.2441483	0.6141899	0.2750985	0.3298516	0.6513952	-0.1438102	NA	NA	NA
chr6.426	chr6	6798664	6798828	165	148817	LY86	Distal Intergenic	Candidate Weak Enhancer	test	0.0136625	0.380204	0.1634644	NA	NA	NA	NA	NA	NA	NA	NA	NA
chr6.4260	chr6	110939137	110939305	169	25216	CDK19	Intron	Candidate Strong Enhancer	test	0.3012857	0.82674	0.1203092	NA	NA	NA	NA	NA	NA	NA	NA	NA
chr6.4261	chr6	111003575	111003949	375	-39055	CDK19	Intron	Distal CTCF/Candidate Insulator	test	0.9595961	0.9952779	0.09403758	NA	NA	NA	NA	NA	NA	NA	NA	NA
chr6.4262	chr6	111135594	111137540	1947	0	AMD1	Promoter	Active Promoter	test	0.1467273	0.7711093	-0.154941	NA	NA	NA	NA	NA	NA	NA	NA	NA
chr6.4263	chr6	111141083	111141387	305	-4247	CDK19	Intron	Candidate Strong Enhancer	test	0.0188842	0.4438483	-0.2206325	NA	NA	NA	NA	NA	NA	NA	NA	NA
chr6.4264	chr6	111187669	111188002	334	-7985	AMD1	Intron	Candidate Strong Enhancer	test	0.6514842	0.9470688	0.1166185	NA	NA	NA	NA	NA	NA	NA	NA	NA
chr6.4265	chr6	111195200	111196196	997	0	AMD1	Promoter	Active Promoter	test	0.8077362	0.9796133	-0.09276708	NA	NA	NA	NA	NA	NA	NA	NA	NA
chr6.4266	chr6	111196333	111197809	1477	347	AMD1	Promoter	Active Promoter	test	0.3851198	0.8745935	-0.09716854	NA	NA	NA	NA	NA	NA	NA	NA	NA
chr6.4267	chr6	111200381	111200657	277	4395	AMD1	Intron	Active Promoter	test	0.2031022	0.7961312	-0.1650394	NA	NA	NA	NA	NA	NA	NA	NA	NA
chr6.4268	chr6	111260715	111260895	181	-18868	GTF3C6	Distal Intergenic	Candidate Strong Enhancer	test	0.6919624	0.9592826	-0.1112341	NA	NA	NA	NA	NA	NA	NA	NA	NA
chr6.4269	chr6	111265892	111266102	211	-13661	GTF3C6	Distal Intergenic	Candidate Weak Enhancer	test	0.7848979	0.9721559	0.05368789	NA	NA	NA	NA	NA	NA	NA	NA	NA
chr6.427	chr6	6804512	6804630	119	154665	LY86	Distal Intergenic	Polycomb repressed	test	0.7199981	0.9592826	0.09465846	NA	NA	NA	NA	NA	NA	NA	NA	NA
chr6.4270	chr6	111279439	111280318	880	0	GTF3C6	Promoter	Active Promoter	test	0.0675352	0.5855753	-0.1177569	NA	NA	NA	NA	NA	NA	NA	NA	NA
chr6.4271	chr6	111287100	111287366	267	7338	GTF3C6	Intron	Transcription asociated	test	0.4544335	0.8914394	-0.1460724	NA	NA	NA	NA	NA	NA	NA	NA	NA
chr6.4272	chr6	111302959	111303634	676	0	RPF2	Promoter	Active Promoter	test	0.0249495	0.5058743	-0.2177292	NA	NA	NA	NA	NA	NA	NA	NA	NA
chr6.4273	chr6	111320969	111321061	93	17679	RPF2	Exon	Transcription asociated	test	0.0527776	0.5411405	0.2190832	NA	NA	NA	NA	NA	NA	NA	NA	NA
chr6.4274	chr6	111332958	111333149	192	29668	RPF2	Intron	Distal CTCF/Candidate Insulator	test	0.1988373	0.7961312	0.1171133	NA	NA	NA	NA	NA	NA	NA	NA	NA
chr6.4275	chr6	111374299	111374542	244	-5543	GSTM2P1	Distal Intergenic	Heterochromatin/Repetitive/Copy Number Variation	test	0.2937665	0.8211435	0.1088849	NA	NA	NA	NA	NA	NA	NA	NA	NA
chr6.4276	chr6	111378523	111378860	338	-9767	GSTM2P1	Distal Intergenic	Distal CTCF/Candidate Insulator	test	0.2312136	0.8136714	-0.1004135	NA	NA	NA	NA	NA	NA	NA	NA	NA
chr6.4277	chr6	111382957	111383094	138	-14201	GSTM2P1	Distal Intergenic	Polycomb repressed	test	0.4420805	0.8883535	0.1444599	NA	NA	NA	NA	NA	NA	NA	NA	NA
chr6.4278	chr6	111408323	111409088	766	0	SLC16A10	Promoter	Inactive Promoter	test	0.3508593	0.8545603	0.09562789	NA	NA	NA	NA	NA	NA	NA	NA	NA
chr6.4279	chr6	111531521	111531847	327	33107	SLC16A10	Intron	Distal CTCF/Candidate Insulator	test	0.5400076	0.9189602	-0.08351118	NA	NA	NA	NA	NA	NA	NA	NA	NA
chr6.428	chr6	6806996	6807420	425	157149	LY86	Distal Intergenic	Polycomb repressed	test	0.2884463	0.8187786	0.07574716	NA	NA	NA	NA	NA	NA	NA	NA	NA
chr6.4280	chr6	111532642	111532986	345	34228	SLC16A10	Intron	Distal CTCF/Candidate Insulator	test	0.454197	0.8914394	0.09127111	NA	NA	NA	NA	NA	NA	NA	NA	NA
chr6.4281	chr6	111572170	111572501	332	-7981	KIAA1919	Distal Intergenic	Candidate Strong Enhancer	test	0.4836117	0.9067291	-0.1366346	NA	NA	NA	NA	NA	NA	NA	NA	NA
chr6.4282	chr6	111573218	111573537	320	-6945	KIAA1919	Distal Intergenic	Candidate Strong Enhancer	test	0.5336625	0.9189602	0.09831555	NA	NA	NA	NA	NA	NA	NA	NA	NA
chr6.4283	chr6	111580054	111581035	982	0	KIAA1919	Promoter	Active Promoter	test	0.1792352	0.7961312	0.1505648	NA	NA	NA	NA	NA	NA	NA	NA	NA
chr6.4284	chr6	111581794	111581997	204	1313	KIAA1919	Promoter	Active Promoter	test	0.0383659	0.5251952	0.2026025	NA	NA	NA	NA	NA	NA	NA	NA	NA
chr6.4285	chr6	111585079	111585423	345	4598	KIAA1919	Exon	Candidate Strong Enhancer	test	0.6277231	0.9394577	-0.1349453	NA	NA	NA	NA	NA	NA	NA	NA	NA
chr6.4286	chr6	111587055	111587469	415	6574	KIAA1919	Exon	Candidate Strong Enhancer	test	0.4962169	0.9102959	-0.1353211	NA	NA	NA	NA	NA	NA	NA	NA	NA
chr6.4287	chr6	111682998	111683137	140	6094	REV3L	Intron	Distal CTCF/Candidate Insulator	test	0.6466747	0.9446043	0.1206526	NA	NA	NA	NA	NA	NA	NA	NA	NA
chr6.4288	chr6	111698824	111699160	337	-9594	REV3L	Exon	Candidate Strong Enhancer	test	0.6284044	0.9394577	0.1741412	NA	NA	NA	NA	NA	NA	NA	NA	NA
chr6.4289	chr6	111732323	111732562	240	-43093	REV3L	Intron	Candidate Strong Enhancer	test	0.0223823	0.4778831	-0.1221639	0.6435162	0.8787413	0.2364204	0.6777496	0.8741171	0.1028443	NA	NA	NA
chr6.429	chr6	6811982	6812082	101	162135	LY86	Distal Intergenic	Candidate Weak Enhancer	test	0.2599275	0.8187786	0.1274918	NA	NA	NA	NA	NA	NA	NA	NA	NA
chr6.4290	chr6	111784200	111784504	305	19928	REV3L	Intron	Candidate Strong Enhancer	test	0.349479	0.8545603	-0.1144218	NA	NA	NA	NA	NA	NA	NA	NA	NA
chr6.4291	chr6	111798798	111798891	94	5541	REV3L	Intron	Candidate Strong Enhancer	test	0.8060594	0.9784447	0.08173813	NA	NA	NA	NA	NA	NA	NA	NA	NA
chr6.4292	chr6	111799994	111800231	238	4201	REV3L	Intron	Candidate Strong Enhancer	test	0.4165917	0.8775832	-0.1408637	NA	NA	NA	NA	NA	NA	NA	NA	NA
chr6.4293	chr6	111803377	111805602	2226	0	REV3L	Promoter	Active Promoter	test	0.4230286	0.8775832	0.1063825	NA	NA	NA	NA	NA	NA	NA	NA	NA
chr6.4294	chr6	111820660	111820777	118	-15743	REV3L	Intron	Candidate Weak Enhancer	test	0.8903377	0.9870116	0.03074333	NA	NA	NA	NA	NA	NA	NA	NA	NA
chr6.4295	chr6	111858201	111858392	192	30171	TRAF3IP2	Intron	Candidate Weak Enhancer	test	0.8225657	0.9815065	-0.08995391	NA	NA	NA	NA	NA	NA	NA	NA	NA
chr6.4296	chr6	111887156	111887364	209	1199	TRAF3IP2	Promoter	Transcription asociated	test	0.2996432	0.825926	0.122632	NA	NA	NA	NA	NA	NA	NA	NA	NA
chr6.4297	chr6	111901155	111901285	131	-12593	TRAF3IP2	Intron	Candidate Weak Enhancer	test	0.1797902	0.7961312	-0.2617267	NA	NA	NA	NA	NA	NA	NA	NA	NA
chr6.4298	chr6	111902456	111902593	138	-13894	TRAF3IP2	Intron	Distal CTCF/Candidate Insulator	test	0.312387	0.8318511	0.08725394	NA	NA	NA	NA	NA	NA	NA	NA	NA
chr6.4299	chr6	111912663	111912939	277	14538	TRAF3IP2	Exon	Transcription asociated	test	0.0615635	0.5612904	-0.1770946	NA	NA	NA	NA	NA	NA	NA	NA	NA
chr6.43	chr6	710856	711051	196	-17716	EXOC2	Exon	Inactive Promoter	test	0.381108	0.8699986	-0.1019095	NA	NA	NA	NA	NA	NA	NA	NA	NA
chr6.430	chr6	6826633	6826934	302	176786	LY86	Distal Intergenic	Polycomb repressed	test	0.6326072	0.9400864	0.1490527	NA	NA	NA	NA	NA	NA	NA	NA	NA
chr6.4300	chr6	111926275	111927491	1217	0	TRAF3IP2	Promoter	Active Promoter	test	0.8683473	0.982952	0.1182134	NA	NA	NA	NA	NA	NA	NA	NA	NA
chr6.4301	chr6	111936338	111936840	503	-8862	TRAF3IP2	Distal Intergenic	Candidate Weak Enhancer	test	0.4934531	0.9095205	0.1064166	NA	NA	NA	NA	NA	NA	NA	NA	NA
chr6.4302	chr6	111947051	111947185	135	-19575	TRAF3IP2	Distal Intergenic	Polycomb repressed	test	0.4528814	0.8914394	0.09937454	NA	NA	NA	NA	NA	NA	NA	NA	NA
chr6.4303	chr6	111963737	111964107	371	-36261	TRAF3IP2	Distal Intergenic	Distal CTCF/Candidate Insulator	test	0.0933687	0.6549522	0.1614368	NA	NA	NA	NA	NA	NA	NA	NA	NA
chr6.4304	chr6	111969090	111969317	228	-41614	TRAF3IP2	Distal Intergenic	Polycomb repressed	test	0.6065577	0.9376406	-0.07586513	NA	NA	NA	NA	NA	NA	NA	NA	NA
chr6.4305	chr6	111982704	111983050	347	41187	FYN	UTR	Candidate Weak Enhancer	test	0.8504376	0.982952	0.0972186	NA	NA	NA	NA	NA	NA	NA	NA	NA
chr6.4306	chr6	111984586	111984668	83	39569	FYN	Intron	Polycomb repressed	test	0.4879476	0.906903	0.1091588	NA	NA	NA	NA	NA	NA	NA	NA	NA
chr6.4307	chr6	111984885	111985189	305	39048	FYN	Intron	Candidate Weak Enhancer	test	0.6212641	0.9376406	-0.0998844	NA	NA	NA	NA	NA	NA	NA	NA	NA
chr6.4308	chr6	111985260	111985651	392	38586	FYN	Intron	Candidate Weak Enhancer	test	0.0938169	0.6549522	0.1987635	NA	NA	NA	NA	NA	NA	NA	NA	NA
chr6.4309	chr6	111989698	111989898	201	34339	FYN	Intron	Distal CTCF/Candidate Insulator	test	0.7022965	0.9592826	-0.1097991	NA	NA	NA	NA	NA	NA	NA	NA	NA
chr6.431	chr6	6851246	6851843	598	201399	LY86	Distal Intergenic	Candidate Strong Enhancer	test	0.4011931	0.8775832	0.1164453	NA	NA	NA	NA	NA	NA	NA	NA	NA
chr6.4310	chr6	112031043	112031561	519	-6807	FYN	Intron	Distal CTCF/Candidate Insulator	test	0.3268749	0.8398437	0.1183528	NA	NA	NA	NA	NA	NA	NA	NA	NA
chr6.4311	chr6	112042880	112043249	370	-1616	FYN	Promoter	Distal CTCF/Candidate Insulator	test	0.6874592	0.9592826	0.1377849	NA	NA	NA	NA	NA	NA	NA	NA	NA
chr6.4312	chr6	112102244	112102671	428	12413	FYN	Intron	Candidate Weak Enhancer	test	0.0062622	0.3170638	-0.2916925	NA	NA	NA	NA	NA	NA	NA	NA	NA
chr6.4313	chr6	112103450	112103662	213	11422	FYN	Intron	Candidate Weak Enhancer	test	0.9924581	0.9987491	-0.05375215	NA	NA	NA	NA	NA	NA	NA	NA	NA
chr6.4314	chr6	112110172	112110539	368	4545	FYN	Intron	Candidate Weak Enhancer	test	0.5303269	0.9189602	0.1339457	NA	NA	NA	NA	NA	NA	NA	NA	NA
chr6.4315	chr6	112115020	112115235	216	0	FYN	Promoter	Candidate Strong Enhancer	test	0.1968261	0.7961312	-0.1544717	NA	NA	NA	NA	NA	NA	NA	NA	NA
chr6.4316	chr6	112125892	112126464	573	-10809	FYN	Intron	Candidate Weak Enhancer	test	0.0388606	0.5251952	0.1873579	NA	NA	NA	NA	NA	NA	NA	NA	NA
chr6.4317	chr6	112164170	112164489	320	30166	FYN	Intron	Candidate Strong Enhancer	test	0.7165889	0.9592826	0.08158515	NA	NA	NA	NA	NA	NA	NA	NA	NA
chr6.4318	chr6	112164723	112165337	615	29318	FYN	Intron	Candidate Strong Enhancer	test	0.4696661	0.9004106	-0.09839043	NA	NA	NA	NA	NA	NA	NA	NA	NA
chr6.4319	chr6	112166601	112166863	263	27792	FYN	Intron	Candidate Weak Enhancer	test	0.624195	0.9378449	0.1040051	NA	NA	NA	NA	NA	NA	NA	NA	NA
chr6.432	chr6	6858797	6859334	538	208950	LY86	Distal Intergenic	Candidate Strong Enhancer	test	0.2087647	0.7961312	0.1158298	NA	NA	NA	NA	NA	NA	NA	NA	NA
chr6.4320	chr6	112169661	112169782	122	24873	FYN	Intron	Candidate Weak Enhancer	test	0.0284312	0.5251952	0.2486005	0.6072211	0.8632065	0.3855121	0.9595191	0.9846788	-0.07213614	NA	NA	NA
chr6.4321	chr6	112170770	112170961	192	23694	FYN	Intron	Polycomb repressed	test	0.8555069	0.982952	0.07301127	NA	NA	NA	NA	NA	NA	NA	NA	NA
chr6.4322	chr6	112191349	112191599	251	3056	FYN	Intron	Candidate Weak Enhancer	test	0.172571	0.7905916	0.1565434	NA	NA	NA	NA	NA	NA	NA	NA	NA
chr6.4323	chr6	112193150	112195040	1891	0	FYN	Promoter	Inactive Promoter	test	0.808686	0.9802007	-0.07524084	NA	NA	NA	NA	NA	NA	NA	NA	NA
chr6.4324	chr6	112279242	112279361	120	-84588	FYN	Distal Intergenic	Polycomb repressed	test	0.8319164	0.982952	-0.08604888	NA	NA	NA	NA	NA	NA	NA	NA	NA
chr6.4325	chr6	112318288	112318705	418	-56573	WISP3	Distal Intergenic	Distal CTCF/Candidate Insulator	test	0.3582234	0.8545603	-0.1246931	NA	NA	NA	NA	NA	NA	NA	NA	NA
chr6.4326	chr6	112350327	112350808	482	-24470	WISP3	Distal Intergenic	Distal CTCF/Candidate Insulator	test	0.5651019	0.9280808	0.09222872	NA	NA	NA	NA	NA	NA	NA	NA	NA
chr6.4327	chr6	112364168	112365325	1158	-9953	WISP3	Distal Intergenic	Active Promoter	test	0.3357023	0.8478122	-0.1444753	NA	NA	NA	NA	NA	NA	NA	NA	NA
chr6.4328	chr6	112407940	112408126	187	-548	FAM229B	Promoter	Active Promoter	test	0.7761093	0.968786	0.1399808	NA	NA	NA	NA	NA	NA	NA	NA	NA
chr6.4329	chr6	112408286	112409049	764	0	FAM229B	Promoter	Active Promoter	test	0.4754292	0.9020527	0.09509275	NA	NA	NA	NA	NA	NA	NA	NA	NA
chr6.433	chr6	6859455	6859554	100	209608	LY86	Distal Intergenic	Candidate Strong Enhancer	test	0.1887009	0.7961312	-0.1255693	NA	NA	NA	NA	NA	NA	NA	NA	NA
chr6.4330	chr6	112437567	112437671	105	-28817	TUBE1	Intron	Distal CTCF/Candidate Insulator	test	0.1021746	0.6735546	-0.1025785	NA	NA	NA	NA	NA	NA	NA	NA	NA
chr6.4331	chr6	112438747	112439094	348	-29997	TUBE1	Exon	Candidate Weak Enhancer	test	0.5289801	0.9189602	0.08694101	NA	NA	NA	NA	NA	NA	NA	NA	NA
chr6.4332	chr6	112484497	112484945	449	-75747	TUBE1	Intron	Distal CTCF/Candidate Insulator	test	0.1375869	0.7666267	0.1203416	NA	NA	NA	NA	NA	NA	NA	NA	NA
chr6.4333	chr6	112501353	112501662	310	74255	LAMA4	Intron	Distal CTCF/Candidate Insulator	test	0.9311426	0.992373	-0.08714701	NA	NA	NA	NA	NA	NA	NA	NA	NA
chr6.4334	chr6	112617435	112617618	184	-41519	LAMA4	Distal Intergenic	Distal CTCF/Candidate Insulator	test	0.8246823	0.9816802	0.07444043	NA	NA	NA	NA	NA	NA	NA	NA	NA
chr6.4335	chr6	112633236	112633470	235	-35062	RFPL4B	Distal Intergenic	Distal CTCF/Candidate Insulator	test	0.2881883	0.8187786	0.1400428	NA	NA	NA	NA	NA	NA	NA	NA	NA
chr6.4336	chr6	112658465	112658668	204	-9864	RFPL4B	Distal Intergenic	Distal CTCF/Candidate Insulator	test	0.0769364	0.6071966	-0.2297785	0.2101059	0.5807396	-0.2123968	0.35479	0.6703572	0.1302102	NA	NA	NA
chr6.4337	chr6	112668273	112668698	426	0	RFPL4B	Promoter	Active Promoter	NEG	0.0534994	0.5411405	-0.2363742	NA	NA	NA	NA	NA	NA	NA	NA	NA
chr6.4338	chr6	112942219	112942291	73	273688	RFPL4B	Distal Intergenic	Candidate Weak Enhancer	test	0.349942	0.8545603	0.1566729	NA	NA	NA	NA	NA	NA	NA	NA	NA
chr6.4339	chr6	112972654	112972807	154	304123	RFPL4B	Distal Intergenic	Promoter Flanking	test	0.2563444	0.8187786	0.1626342	NA	NA	NA	NA	NA	NA	NA	NA	NA
chr6.434	chr6	6873292	6873677	386	223445	LY86	Distal Intergenic	Candidate Strong Enhancer	test	0.3430044	0.8545603	0.1342485	NA	NA	NA	NA	NA	NA	NA	NA	NA
chr6.4340	chr6	113010108	113010292	185	341577	RFPL4B	Distal Intergenic	Active Promoter	test	0.316823	0.8346885	0.1568681	NA	NA	NA	NA	NA	NA	NA	NA	NA
chr6.4341	chr6	113101753	113102067	315	433222	RFPL4B	Distal Intergenic	Distal CTCF/Candidate Insulator	test	0.4930195	0.9090665	0.1139152	NA	NA	NA	NA	NA	NA	NA	NA	NA
chr6.4342	chr6	113200956	113201660	705	532425	RFPL4B	Distal Intergenic	Active Promoter	test	0.5430941	0.9191743	-0.08845119	NA	NA	NA	NA	NA	NA	NA	NA	NA
chr6.4343	chr6	113202248	113202574	327	533717	RFPL4B	Distal Intergenic	Inactive Promoter	test	0.6229644	0.9376406	0.1378231	NA	NA	NA	NA	NA	NA	NA	NA	NA
chr6.4344	chr6	113277786	113278351	566	609255	RFPL4B	Distal Intergenic	Candidate Strong Enhancer	test	0.2885034	0.8187786	0.1718553	NA	NA	NA	NA	NA	NA	NA	NA	NA
chr6.4345	chr6	113964409	113964628	220	-213899	MARCKS	Distal Intergenic	Candidate Weak Enhancer	test	0.8592477	0.982952	0.1372762	NA	NA	NA	NA	NA	NA	NA	NA	NA
chr6.4346	chr6	114175856	114176594	739	-1933	MARCKS	Promoter	Inactive Promoter	test	0.1759658	0.7933885	-0.1723595	NA	NA	NA	NA	NA	NA	NA	NA	NA
chr6.4347	chr6	114178068	114178798	731	0	MARCKS	Promoter	Inactive Promoter	test	0.9057741	0.9912991	0.06521887	NA	NA	NA	NA	NA	NA	NA	NA	NA
chr6.4348	chr6	114179747	114180579	833	1221	MARCKS	Promoter	Inactive Promoter	test	0.6996266	0.9592826	0.09146069	NA	NA	NA	NA	NA	NA	NA	NA	NA
chr6.4349	chr6	114200683	114201002	320	-6172	LOC285758	Distal Intergenic	Distal CTCF/Candidate Insulator	test	0.2097675	0.7961312	0.1602665	NA	NA	NA	NA	NA	NA	NA	NA	NA
chr6.435	chr6	6886328	6887110	783	-220720	RREB1	Distal Intergenic	Candidate Strong Enhancer	test	0.4280419	0.8787656	0.113002	NA	NA	NA	NA	NA	NA	NA	NA	NA
chr6.4350	chr6	114230414	114230753	340	4864	FLJ34503	Intron	Distal CTCF/Candidate Insulator	test	0.5767381	0.9348845	-0.1463538	NA	NA	NA	NA	NA	NA	NA	NA	NA
chr6.4351	chr6	114242050	114242491	442	16500	FLJ34503	Exon	Candidate Strong Enhancer	test	0.7119988	0.9592826	-0.1381422	NA	NA	NA	NA	NA	NA	NA	NA	NA
chr6.4352	chr6	114242570	114242714	145	17020	FLJ34503	Exon	Candidate Strong Enhancer	test	0.9896828	0.9980055	-0.04300948	NA	NA	NA	NA	NA	NA	NA	NA	NA
chr6.4353	chr6	114257363	114257593	231	31813	FLJ34503	UTR	Distal CTCF/Candidate Insulator	test	0.815171	0.9807431	-0.1113038	NA	NA	NA	NA	NA	NA	NA	NA	NA
chr6.4354	chr6	114291363	114292881	1519	0	HDAC2	Promoter	Active Promoter	test	0.1757734	0.7930029	-0.2153349	NA	NA	NA	NA	NA	NA	NA	NA	NA
chr6.4355	chr6	114302206	114302425	220	-9848	HDAC2	Intron	Distal CTCF/Candidate Insulator	test	0.0774205	0.6071966	-0.1881259	0.4663397	0.7963661	0.2121193	0.1715049	0.4793926	-0.2358566	NA	NA	NA
chr6.4356	chr6	114316057	114316384	328	-23699	HDAC2	Intron	Distal CTCF/Candidate Insulator	test	0.5872269	0.9376406	-0.1010842	NA	NA	NA	NA	NA	NA	NA	NA	NA
chr6.4357	chr6	114417787	114418056	270	-33747	HS3ST5	Intron	Distal CTCF/Candidate Insulator	test	0.9369529	0.9924523	-0.04746238	NA	NA	NA	NA	NA	NA	NA	NA	NA
chr6.4358	chr6	114429562	114429882	321	-45522	HS3ST5	Intron	Distal CTCF/Candidate Insulator	test	0.8981351	0.9897372	-0.0935717	NA	NA	NA	NA	NA	NA	NA	NA	NA
chr6.4359	chr6	116152057	116152428	372	-207466	TPI1P3	Distal Intergenic	Candidate Weak Enhancer	test	0.1162475	0.722342	-0.09908893	NA	NA	NA	NA	NA	NA	NA	NA	NA
chr6.436	chr6	6890718	6891173	456	-216657	RREB1	Distal Intergenic	Candidate Strong Enhancer	test	0.0430074	0.5251952	-0.1259048	0.1107048	0.4460975	-0.2708331	6e-06	0.0003873723	-0.2401262	NA	NA	NA
chr6.4360	chr6	116160009	116160312	304	-199582	TPI1P3	Distal Intergenic	Distal CTCF/Candidate Insulator	test	0.0074298	0.3278808	-0.2033566	NA	NA	NA	NA	NA	NA	NA	NA	NA
chr6.4361	chr6	116217793	116217982	190	-141912	TPI1P3	Distal Intergenic	Distal CTCF/Candidate Insulator	test	0.3442494	0.8545603	-0.1272099	NA	NA	NA	NA	NA	NA	NA	NA	NA
chr6.4362	chr6	116332006	116332274	269	-27620	TPI1P3	Intron	Distal CTCF/Candidate Insulator	test	0.7327031	0.9592826	0.09496225	NA	NA	NA	NA	NA	NA	NA	NA	NA
chr6.4363	chr6	116381370	116381648	279	273	FRK	Promoter	Candidate Weak Enhancer	test	0.2635594	0.8187786	0.1160646	NA	NA	NA	NA	NA	NA	NA	NA	NA
chr6.4364	chr6	116421480	116422739	1260	0	NT5DC1	Promoter	Active Promoter	test	0.2081338	0.7961312	0.1210096	NA	NA	NA	NA	NA	NA	NA	NA	NA
chr6.4365	chr6	116433242	116433332	91	2312	NT5DC1	Promoter	Distal CTCF/Candidate Insulator	test	0.0563868	0.5466723	-0.08652506	NA	NA	NA	NA	NA	NA	NA	NA	NA
chr6.4366	chr6	116465834	116466061	228	-18539	COL10A1	Intron	Candidate Weak Enhancer	test	0.7723378	0.9671833	-0.06385964	NA	NA	NA	NA	NA	NA	NA	NA	NA
chr6.4367	chr6	116477633	116478171	539	-30338	COL10A1	Intron	Candidate Strong Enhancer	test	0.4308355	0.8806942	-0.09091475	NA	NA	NA	NA	NA	NA	NA	NA	NA
chr6.4368	chr6	116550423	116550789	367	24472	TSPYL4	Intron	Candidate Weak Enhancer	test	0.0223726	0.4778831	-0.192137	NA	NA	NA	NA	NA	NA	NA	NA	NA
chr6.4369	chr6	116567334	116567519	186	7742	TSPYL4	Distal Intergenic	Candidate Weak Enhancer	test	0.1961566	0.7961312	0.241961	NA	NA	NA	NA	NA	NA	NA	NA	NA
chr6.437	chr6	6891712	6891835	124	-215995	RREB1	Distal Intergenic	Candidate Strong Enhancer	test	0.2141837	0.7961312	0.1931855	NA	NA	NA	NA	NA	NA	NA	NA	NA
chr6.4370	chr6	116574614	116574778	165	483	TSPYL4	Promoter	Active Promoter	test	0.0369598	0.5251952	0.1523139	NA	NA	NA	NA	NA	NA	NA	NA	NA
chr6.4371	chr6	116575035	116575552	518	0	TSPYL4	Promoter	Active Promoter	test	0.0788776	0.6071966	-0.1730103	NA	NA	NA	NA	NA	NA	NA	NA	NA
chr6.4372	chr6	116576444	116576717	274	1109	DSE	Promoter	Active Promoter	test	0.4026057	0.8775832	0.160095	NA	NA	NA	NA	NA	NA	NA	NA	NA
chr6.4373	chr6	116589682	116590079	398	-10229	DSE	Intron	Distal CTCF/Candidate Insulator	test	0.1929953	0.7961312	0.1334699	NA	NA	NA	NA	NA	NA	NA	NA	NA
chr6.4374	chr6	116600112	116601402	1291	0	DSE	Promoter	Active Promoter	test	0.7383206	0.9603145	0.0829509	NA	NA	NA	NA	NA	NA	NA	NA	NA
chr6.4375	chr6	116691774	116692224	451	0	DSE	Promoter	Inactive Promoter	test	0.9599563	0.9952779	-0.04806049	NA	NA	NA	NA	NA	NA	NA	NA	NA
chr6.4376	chr6	116727337	116727404	68	-26288	DSE	Intron	Candidate Weak Enhancer	test	0.8790619	0.9836002	0.06163636	NA	NA	NA	NA	NA	NA	NA	NA	NA
chr6.4377	chr6	116752134	116752283	150	-1409	DSE	Promoter	Polycomb repressed	test	0.5745294	0.9338017	0.121253	NA	NA	NA	NA	NA	NA	NA	NA	NA
chr6.4378	chr6	116765343	116765602	260	11652	DSE	Distal Intergenic	Distal CTCF/Candidate Insulator	test	0.3435909	0.8545603	0.1056267	NA	NA	NA	NA	NA	NA	NA	NA	NA
chr6.4379	chr6	116813506	116814177	672	7719	TRAPPC3L	Distal Intergenic	Candidate Strong Enhancer	test	0.9842085	0.9978239	0.04167407	NA	NA	NA	NA	NA	NA	NA	NA	NA
chr6.438	chr6	6906342	6906748	407	-201082	RREB1	Distal Intergenic	Candidate Weak Enhancer	test	0.1923686	0.7961312	0.1179596	NA	NA	NA	NA	NA	NA	NA	NA	NA
chr6.4380	chr6	116822336	116822671	336	-441	TRAPPC3L	Promoter	Inactive Promoter	test	0.9107606	0.991516	0.1027674	NA	NA	NA	NA	NA	NA	NA	NA	NA
chr6.4381	chr6	116832614	116832852	239	0	FAM26E	Promoter	Distal CTCF/Candidate Insulator	test	0.3221711	0.8397092	0.129916	NA	NA	NA	NA	NA	NA	NA	NA	NA
chr6.4382	chr6	116853164	116853510	347	2989	FAM26D	Promoter	Distal CTCF/Candidate Insulator	test	0.9158634	0.991516	0.08190213	NA	NA	NA	NA	NA	NA	NA	NA	NA
chr6.4383	chr6	116854722	116855016	295	4547	FAM26D	Intron	Candidate Weak Enhancer	test	0.4231158	0.8775832	-0.1208828	NA	NA	NA	NA	NA	NA	NA	NA	NA
chr6.4384	chr6	116857343	116857699	357	7168	FAM26D	Intron	Distal CTCF/Candidate Insulator	test	0.8563789	0.982952	0.0651989	NA	NA	NA	NA	NA	NA	NA	NA	NA
chr6.4385	chr6	116882558	116882991	434	-9592	RWDD1	Distal Intergenic	Distal CTCF/Candidate Insulator	test	0.2083795	0.7961312	0.09000035	NA	NA	NA	NA	NA	NA	NA	NA	NA
chr6.4386	chr6	116883827	116884261	435	-8322	RWDD1	Distal Intergenic	Candidate Strong Enhancer	test	0.7844104	0.972057	0.1460617	NA	NA	NA	NA	NA	NA	NA	NA	NA
chr6.4387	chr6	116892045	116893023	979	0	RWDD1	Promoter	Active Promoter	test	0.4830014	0.9067291	0.1115966	NA	NA	NA	NA	NA	NA	NA	NA	NA
chr6.4388	chr6	116893420	116893592	173	838	RWDD1	Promoter	Active Promoter	test	0.4999513	0.9106407	-0.09373257	NA	NA	NA	NA	NA	NA	NA	NA	NA
chr6.4389	chr6	116918140	116918283	144	-19359	RSPH4A	Distal Intergenic	Heterochromatin/Repetitive/Copy Number Variation	test	0.0445805	0.5251952	-0.1751819	0.4738593	0.801598	0.2652403	0.9697515	0.989039	-0.08931947	NA	NA	NA
chr6.439	chr6	6918885	6919045	161	-188785	RREB1	Distal Intergenic	Candidate Weak Enhancer	test	0.0811439	0.6071966	-0.1779363	0.7241199	0.9153151	-0.1970248	0.8937752	0.963256	-0.06699142	NA	NA	NA
chr6.4390	chr6	116937226	116938105	880	0	RSPH4A	Promoter	Inactive Promoter	test	0.6774866	0.9567484	0.09290069	NA	NA	NA	NA	NA	NA	NA	NA	NA
chr6.4391	chr6	116945655	116945864	210	8014	RSPH4A	Intron	Candidate Weak Enhancer	test	0.5030572	0.9143732	-0.097229	NA	NA	NA	NA	NA	NA	NA	NA	NA
chr6.4392	chr6	116952554	116952979	426	14913	RSPH4A	Intron	Candidate Strong Enhancer	test	0.6024603	0.9376406	0.09283046	NA	NA	NA	NA	NA	NA	NA	NA	NA
chr6.4393	chr6	116989337	116990117	781	0	ZUFSP	Promoter	Active Promoter	test	0.6966452	0.9592826	-0.0539028	NA	NA	NA	NA	NA	NA	NA	NA	NA
chr6.4394	chr6	117001948	117003065	1118	0	KPNA5	Promoter	Active Promoter	test	0.2163144	0.7961312	-0.1606175	NA	NA	NA	NA	NA	NA	NA	NA	NA
chr6.4395	chr6	117082998	117083280	283	3606	FAM162B	Exon	Candidate Weak Enhancer	test	0.2101442	0.7961312	0.2309267	NA	NA	NA	NA	NA	NA	NA	NA	NA
chr6.4396	chr6	117087663	117088041	379	-778	FAM162B	Promoter	Candidate Weak Enhancer	test	0.0276341	0.5225424	0.1510712	NA	NA	NA	NA	NA	NA	NA	NA	NA
chr6.4397	chr6	117100833	117101115	283	-13948	FAM162B	Distal Intergenic	Distal CTCF/Candidate Insulator	test	0.9629332	0.9955581	-0.1201395	NA	NA	NA	NA	NA	NA	NA	NA	NA
chr6.4398	chr6	117137564	117137732	169	12466	GPRC6A	Intron	Inactive Promoter	test	0.3468365	0.8545603	0.1468637	NA	NA	NA	NA	NA	NA	NA	NA	NA
chr6.4399	chr6	117161443	117161515	73	-11246	GPRC6A	Distal Intergenic	Candidate Weak Enhancer	test	0.7229703	0.9592826	-0.06472721	NA	NA	NA	NA	NA	NA	NA	NA	NA
chr6.44	chr6	721969	722417	449	-28829	EXOC2	Distal Intergenic	Distal CTCF/Candidate Insulator	test	0.6216311	0.9376406	0.1101023	NA	NA	NA	NA	NA	NA	NA	NA	NA
chr6.440	chr6	6927760	6928717	958	-179113	RREB1	Distal Intergenic	Active Promoter	test	0.1828238	0.7961312	-0.115574	NA	NA	NA	NA	NA	NA	NA	NA	NA
chr6.4400	chr6	117168539	117168688	150	-18342	GPRC6A	Distal Intergenic	Distal CTCF/Candidate Insulator	test	0.356663	0.8545603	0.138914	NA	NA	NA	NA	NA	NA	NA	NA	NA
chr6.4401	chr6	117198182	117198606	425	0	RFX6	Promoter	Inactive Promoter	NEG	0.013904	0.380204	-0.252714	NA	NA	NA	NA	NA	NA	NA	NA	NA
chr6.4402	chr6	117290379	117290732	354	92004	RFX6	Distal Intergenic	Distal CTCF/Candidate Insulator	test	0.3498801	0.8545603	0.1778238	NA	NA	NA	NA	NA	NA	NA	NA	NA
chr6.4403	chr6	117293207	117293416	210	94832	RFX6	Distal Intergenic	Distal CTCF/Candidate Insulator	test	0.2730859	0.8187786	0.1190698	NA	NA	NA	NA	NA	NA	NA	NA	NA
chr6.4404	chr6	117589452	117589584	133	2732	VGLL2	Promoter	Distal CTCF/Candidate Insulator	test	0.0096404	0.3281646	-0.2365558	0.610811	0.8645041	0.2283192	0.4674335	0.7524117	-0.158362	NA	NA	NA
chr6.4405	chr6	117602142	117602428	287	15422	VGLL2	Distal Intergenic	Distal CTCF/Candidate Insulator	test	0.5405868	0.9189602	-0.09966314	NA	NA	NA	NA	NA	NA	NA	NA	NA
chr6.4406	chr6	117638545	117638679	135	51825	VGLL2	Intron	Distal CTCF/Candidate Insulator	test	0.5012609	0.9123561	-0.09425303	NA	NA	NA	NA	NA	NA	NA	NA	NA
chr6.4407	chr6	117665584	117666034	451	78864	VGLL2	Intron	Candidate Weak Enhancer	test	0.8613125	0.982952	-0.07612547	NA	NA	NA	NA	NA	NA	NA	NA	NA
chr6.4408	chr6	117771078	117771285	208	-24061	ROS1	Intron	Distal CTCF/Candidate Insulator	test	0.9883136	0.9980055	-0.04587534	NA	NA	NA	NA	NA	NA	NA	NA	NA
chr6.4409	chr6	117799575	117799940	366	-3880	DCBLD1	Intron	Distal CTCF/Candidate Insulator	test	0.4647114	0.8980218	-0.1630078	NA	NA	NA	NA	NA	NA	NA	NA	NA
chr6.441	chr6	6968660	6969651	992	-138179	RREB1	Distal Intergenic	Candidate Strong Enhancer	test	0.978046	0.9971239	-0.04946453	NA	NA	NA	NA	NA	NA	NA	NA	NA
chr6.4410	chr6	117802561	117802974	414	-846	DCBLD1	Promoter	Inactive Promoter	test	0.3572026	0.8545603	0.1560841	NA	NA	NA	NA	NA	NA	NA	NA	NA
chr6.4411	chr6	117803422	117805099	1678	0	DCBLD1	Promoter	Active Promoter	test	0.958513	0.995147	0.06972047	NA	NA	NA	NA	NA	NA	NA	NA	NA
chr6.4412	chr6	117865886	117866266	381	5469	DCBLD1	Intron	Candidate Weak Enhancer	test	0.2551139	0.8187786	0.1258514	NA	NA	NA	NA	NA	NA	NA	NA	NA
chr6.4413	chr6	117916207	117916610	404	7095	GOPC	Intron	Candidate Strong Enhancer	test	0.3518784	0.8545603	-0.1125312	NA	NA	NA	NA	NA	NA	NA	NA	NA
chr6.4414	chr6	117921266	117921448	183	2257	GOPC	Promoter	Active Promoter	test	0.2874095	0.8187786	0.1808	NA	NA	NA	NA	NA	NA	NA	NA	NA
chr6.4415	chr6	117923182	117924259	1078	0	GOPC	Promoter	Active Promoter	test	0.4017736	0.8775832	-0.1125895	NA	NA	NA	NA	NA	NA	NA	NA	NA
chr6.4416	chr6	117926368	117926729	362	-2664	GOPC	Promoter	Distal CTCF/Candidate Insulator	test	0.6227197	0.9376406	-0.1975438	NA	NA	NA	NA	NA	NA	NA	NA	NA
chr6.4417	chr6	117975106	117975526	421	-21091	NUS1	Distal Intergenic	Candidate Strong Enhancer	test	0.4408981	0.8883535	-0.1401822	NA	NA	NA	NA	NA	NA	NA	NA	NA
chr6.4418	chr6	117996168	117996879	712	0	NUS1	Promoter	Active Promoter	test	0.2869199	0.8187786	-0.09612803	NA	NA	NA	NA	NA	NA	NA	NA	NA
chr6.4419	chr6	118061814	118062097	284	65198	NUS1	Distal Intergenic	Candidate Weak Enhancer	test	0.2875448	0.8187786	0.09326233	NA	NA	NA	NA	NA	NA	NA	NA	NA
chr6.442	chr6	6970202	6970446	245	-137384	RREB1	Distal Intergenic	Candidate Strong Enhancer	test	0.5513896	0.9265978	-0.08274588	NA	NA	NA	NA	NA	NA	NA	NA	NA
chr6.4420	chr6	118161975	118162090	116	-66599	SLC35F1	Distal Intergenic	Distal CTCF/Candidate Insulator	test	0.4173083	0.8775832	-0.1168425	NA	NA	NA	NA	NA	NA	NA	NA	NA
chr6.4421	chr6	118228054	118228489	436	-200	SLC35F1	Promoter	Inactive Promoter	test	0.8294278	0.982952	-0.108361	NA	NA	NA	NA	NA	NA	NA	NA	NA
chr6.4422	chr6	118297323	118297474	152	68635	SLC35F1	Intron	Distal CTCF/Candidate Insulator	test	0.4196911	0.8775832	0.1204557	NA	NA	NA	NA	NA	NA	NA	NA	NA
chr6.4423	chr6	118605002	118605263	262	-217273	BRD7P3	Intron	Distal CTCF/Candidate Insulator	test	0.6920371	0.9592826	0.1018806	NA	NA	NA	NA	NA	NA	NA	NA	NA
chr6.4424	chr6	118646464	118646638	175	-175898	BRD7P3	Distal Intergenic	Distal CTCF/Candidate Insulator	test	0.9123918	0.991516	0.07501738	NA	NA	NA	NA	NA	NA	NA	NA	NA
chr6.4425	chr6	118721915	118721968	54	-100568	BRD7P3	Distal Intergenic	Heterochromatin/Repetitive/Copy Number Variation	test	0.3976079	0.8774857	0.1778366	NA	NA	NA	NA	NA	NA	NA	NA	NA
chr6.4426	chr6	118730063	118730404	342	-92132	BRD7P3	Distal Intergenic	Distal CTCF/Candidate Insulator	test	0.7775542	0.9691292	0.1056956	NA	NA	NA	NA	NA	NA	NA	NA	NA
chr6.4427	chr6	118827348	118827540	193	4813	BRD7P3	Intron	Candidate Strong Enhancer	test	0.3467396	0.8545603	-0.1184757	NA	NA	NA	NA	NA	NA	NA	NA	NA
chr6.4428	chr6	118858768	118859190	423	-10252	PLN	Intron	Candidate Strong Enhancer	test	0.5965823	0.9376406	-0.1117199	NA	NA	NA	NA	NA	NA	NA	NA	NA
chr6.4429	chr6	118872306	118872568	263	2865	PLN	Promoter	Distal CTCF/Candidate Insulator	test	0.555829	0.9280808	-0.1463036	NA	NA	NA	NA	NA	NA	NA	NA	NA
chr6.443	chr6	6972731	6973054	324	-134776	RREB1	Distal Intergenic	Candidate Weak Enhancer	test	0.8665278	0.982952	0.08464959	NA	NA	NA	NA	NA	NA	NA	NA	NA
chr6.4430	chr6	118901965	118902347	383	32524	PLN	Intron	Distal CTCF/Candidate Insulator	test	0.6621167	0.9494847	0.08258721	NA	NA	NA	NA	NA	NA	NA	NA	NA
chr6.4431	chr6	118902759	118903348	590	33318	PLN	Intron	Candidate Weak Enhancer	test	0.6186511	0.9376406	0.09901672	NA	NA	NA	NA	NA	NA	NA	NA	NA
chr6.4432	chr6	118939975	118940314	340	32706	CEP85L	Intron	Distal CTCF/Candidate Insulator	test	0.2755076	0.8187786	0.1130475	NA	NA	NA	NA	NA	NA	NA	NA	NA
chr6.4433	chr6	118951345	118951550	206	21470	CEP85L	Intron	Candidate Weak Enhancer	test	0.2684542	0.8187786	0.1220421	0.6079568	0.863384	0.1957391	0.2452754	0.5643759	-0.1311497	NA	NA	NA
chr6.4434	chr6	118971594	118973231	1638	0	CEP85L	Promoter	Active Promoter	test	0.7744207	0.9679738	-0.1031694	NA	NA	NA	NA	NA	NA	NA	NA	NA
chr6.4435	chr6	118980780	118981029	250	-7071	CEP85L	Intron	Candidate Weak Enhancer	test	0.7535774	0.9664528	-0.09157486	NA	NA	NA	NA	NA	NA	NA	NA	NA
chr6.4436	chr6	118981318	118981803	486	-7609	CEP85L	Intron	Candidate Weak Enhancer	test	0.6312186	0.9400864	0.1330146	NA	NA	NA	NA	NA	NA	NA	NA	NA
chr6.4437	chr6	119001961	119002255	295	-28252	CEP85L	Intron	Candidate Strong Enhancer	test	0.7445327	0.9628837	-0.09253959	NA	NA	NA	NA	NA	NA	NA	NA	NA
chr6.4438	chr6	119027058	119027256	199	3982	CEP85L	Intron	Candidate Weak Enhancer	test	0.2024381	0.7961312	-0.1678429	NA	NA	NA	NA	NA	NA	NA	NA	NA
chr6.4439	chr6	119030276	119031543	1268	0	CEP85L	Promoter	Active Promoter	test	0.7010293	0.9592826	-0.1026218	NA	NA	NA	NA	NA	NA	NA	NA	NA
chr6.444	chr6	6985000	6985196	197	-122634	RREB1	Distal Intergenic	Candidate Weak Enhancer	test	0.9532858	0.9948576	0.09458027	NA	NA	NA	NA	NA	NA	NA	NA	NA
chr6.4440	chr6	119047313	119047419	107	-16076	CEP85L	Distal Intergenic	Distal CTCF/Candidate Insulator	test	0.9641476	0.9955581	0.06130441	NA	NA	NA	NA	NA	NA	NA	NA	NA
chr6.4441	chr6	119056525	119056849	325	-25288	CEP85L	Distal Intergenic	Distal CTCF/Candidate Insulator	test	0.7146827	0.9592826	0.09040509	NA	NA	NA	NA	NA	NA	NA	NA	NA
chr6.4442	chr6	119061700	119061801	102	-30463	CEP85L	Distal Intergenic	Candidate Strong Enhancer	test	0.2859134	0.8187786	-0.1226384	NA	NA	NA	NA	NA	NA	NA	NA	NA
chr6.4443	chr6	119083009	119083075	67	-20796	LOC100287632	Distal Intergenic	Candidate Weak Enhancer	test	0.7735361	0.9674564	-0.1080764	NA	NA	NA	NA	NA	NA	NA	NA	NA
chr6.4444	chr6	119097721	119098074	354	-5797	LOC100287632	Distal Intergenic	Distal CTCF/Candidate Insulator	test	0.0689511	0.5872476	0.2094799	NA	NA	NA	NA	NA	NA	NA	NA	NA
chr6.4445	chr6	119117916	119118113	198	14046	LOC100287632	Distal Intergenic	Distal CTCF/Candidate Insulator	test	0.4157062	0.8775832	0.1452244	0.7228317	0.9143945	0.2476795	0.0593708	0.2886942	-0.332579	NA	NA	NA
chr6.4446	chr6	119121485	119122140	656	17615	LOC100287632	Distal Intergenic	Inactive Promoter	test	0.2502982	0.8187786	-0.1473384	NA	NA	NA	NA	NA	NA	NA	NA	NA
chr6.4447	chr6	119146910	119147215	306	43040	LOC100287632	Intron	Candidate Strong Enhancer	test	0.2443222	0.8187786	0.1467138	NA	NA	NA	NA	NA	NA	NA	NA	NA
chr6.4448	chr6	119214817	119215621	805	0	ASF1A	Promoter	Active Promoter	test	0.000939	0.07964304	-0.3118957	NA	NA	NA	NA	NA	NA	NA	NA	NA
chr6.4449	chr6	119215668	119215915	248	428	ASF1A	Promoter	Active Promoter	test	0.0333451	0.5251952	-0.1936869	0.0001089	0.00642147	-0.5658311	0.928719	0.9744229	-0.09374722	NA	NA	NA
chr6.445	chr6	7001598	7001836	239	-105994	RREB1	Distal Intergenic	Distal CTCF/Candidate Insulator	test	0.0723614	0.5953471	0.2156121	NA	NA	NA	NA	NA	NA	NA	NA	NA
chr6.4450	chr6	119216060	119216528	469	820	ASF1A	Promoter	Active Promoter	test	0.0364119	0.5251952	-0.1754704	NA	NA	NA	NA	NA	NA	NA	NA	NA
chr6.4451	chr6	119217504	119217965	462	2264	ASF1A	Promoter	Active Promoter	test	0.3957144	0.8769405	-0.1301536	NA	NA	NA	NA	NA	NA	NA	NA	NA
chr6.4452	chr6	119255439	119256666	1228	0	MCM9	Promoter	Active Promoter	test	0.4547937	0.8914394	-0.1714912	NA	NA	NA	NA	NA	NA	NA	NA	NA
chr6.4453	chr6	119356736	119356949	214	33359	MIR548B	Intron	Candidate Weak Enhancer	test	0.5741982	0.9337285	0.1296206	NA	NA	NA	NA	NA	NA	NA	NA	NA
chr6.4454	chr6	119359124	119359413	290	30895	MIR548B	Intron	Candidate Strong Enhancer	test	0.7365099	0.9592826	0.1640215	NA	NA	NA	NA	NA	NA	NA	NA	NA
chr6.4455	chr6	119388270	119388660	391	1648	MIR548B	Promoter	Candidate Strong Enhancer	test	0.599787	0.9376406	-0.131723	NA	NA	NA	NA	NA	NA	NA	NA	NA
chr6.4456	chr6	119399063	119400592	1530	0	FAM184A	Promoter	Active Promoter	test	0.2792522	0.8187786	0.1758172	NA	NA	NA	NA	NA	NA	NA	NA	NA
chr6.4457	chr6	119431872	119432278	407	-32061	FAM184A	Intron	Distal CTCF/Candidate Insulator	test	0.2866606	0.8187786	0.1056952	NA	NA	NA	NA	NA	NA	NA	NA	NA
chr6.4458	chr6	119438188	119438305	118	32053	FAM184A	Intron	Distal CTCF/Candidate Insulator	test	0.5720909	0.9320736	0.109466	NA	NA	NA	NA	NA	NA	NA	NA	NA
chr6.4459	chr6	119450611	119450880	270	19478	FAM184A	Intron	Candidate Strong Enhancer	test	0.7913339	0.9738275	-0.1105849	NA	NA	NA	NA	NA	NA	NA	NA	NA
chr6.446	chr6	7041622	7042104	483	-65726	RREB1	Distal Intergenic	Candidate Strong Enhancer	test	0.3637263	0.8586278	0.07664518	NA	NA	NA	NA	NA	NA	NA	NA	NA
chr6.4460	chr6	119458357	119459038	682	11320	FAM184A	Intron	Candidate Strong Enhancer	test	0.8657992	0.982952	0.08661003	NA	NA	NA	NA	NA	NA	NA	NA	NA
chr6.4461	chr6	119460372	119460682	311	9676	FAM184A	Intron	Candidate Strong Enhancer	test	0.5320539	0.9189602	-0.1239765	NA	NA	NA	NA	NA	NA	NA	NA	NA
chr6.4462	chr6	119468261	119469019	759	1339	FAM184A	Promoter	Candidate Strong Enhancer	test	0.1122409	0.7051	0.2218345	0.9815169	0.9943325	0.1750415	0.7936963	0.921296	-0.1379254	NA	NA	NA
chr6.4463	chr6	119469746	119469996	251	362	FAM184A	Promoter	Candidate Strong Enhancer	test	0.560128	0.9280808	0.1035938	NA	NA	NA	NA	NA	NA	NA	NA	NA
chr6.4464	chr6	119537185	119537357	173	-66828	FAM184A	Intron	Candidate Strong Enhancer	test	0.1196069	0.7303199	-0.150422	NA	NA	NA	NA	NA	NA	NA	NA	NA
chr6.4465	chr6	119537424	119537736	313	-67067	FAM184A	Intron	Candidate Strong Enhancer	test	0.3874948	0.8769189	-0.102083	NA	NA	NA	NA	NA	NA	NA	NA	NA
chr6.4466	chr6	119558414	119558837	424	-88057	FAM184A	Intron	Heterochromatin/Repetitive/Copy Number Variation	test	0.7803022	0.9698684	0.07907152	NA	NA	NA	NA	NA	NA	NA	NA	NA
chr6.4467	chr6	119578243	119578587	345	92344	MAN1A1	Intron	Candidate Strong Enhancer	test	0.5935999	0.9376406	0.1135817	NA	NA	NA	NA	NA	NA	NA	NA	NA
chr6.4468	chr6	119606214	119606345	132	64586	MAN1A1	Intron	Transcription asociated	test	0.0727709	0.5968693	0.1709411	NA	NA	NA	NA	NA	NA	NA	NA	NA
chr6.4469	chr6	119632684	119633129	446	37802	MAN1A1	Intron	Candidate Strong Enhancer	test	0.2871678	0.8187786	0.1474097	NA	NA	NA	NA	NA	NA	NA	NA	NA
chr6.447	chr6	7042636	7042882	247	-64948	RREB1	Distal Intergenic	Candidate Strong Enhancer	test	0.1937848	0.7961312	-0.1203253	NA	NA	NA	NA	NA	NA	NA	NA	NA
chr6.4470	chr6	119634058	119634414	357	36517	MAN1A1	Intron	Candidate Strong Enhancer	test	0.9335709	0.992373	0.03492355	NA	NA	NA	NA	NA	NA	NA	NA	NA
chr6.4471	chr6	119645900	119646303	404	24628	MAN1A1	Intron	Candidate Strong Enhancer	test	0.0602419	0.5593277	0.1543649	NA	NA	NA	NA	NA	NA	NA	NA	NA
chr6.4472	chr6	119652008	119652146	139	18785	MAN1A1	Intron	Transcription asociated	test	0.0025271	0.1730505	0.1186006	0.0594723	0.34653	-0.3248999	0.0012182	0.03141393	-0.3610751	NA	NA	NA
chr6.4473	chr6	119661471	119661545	75	9386	MAN1A1	Intron	Active Promoter	test	0.4147495	0.8775832	-0.1229754	NA	NA	NA	NA	NA	NA	NA	NA	NA
chr6.4474	chr6	119668622	119668905	284	2026	MAN1A1	Promoter	Active Promoter	test	0.4180567	0.8775832	0.1008078	NA	NA	NA	NA	NA	NA	NA	NA	NA
chr6.4475	chr6	119669839	119671583	1745	0	MAN1A1	Promoter	Active Promoter	test	0.0664823	0.5842194	-0.2058551	NA	NA	NA	NA	NA	NA	NA	NA	NA
chr6.4476	chr6	119757788	119758107	320	54360	LOC285762	Distal Intergenic	Candidate Strong Enhancer	test	0.2930665	0.8204201	0.164886	NA	NA	NA	NA	NA	NA	NA	NA	NA
chr6.4477	chr6	119766365	119766715	351	45752	LOC285762	Distal Intergenic	Candidate Weak Enhancer	test	0.8163354	0.9807431	0.09016851	NA	NA	NA	NA	NA	NA	NA	NA	NA
chr6.4478	chr6	119767355	119767394	40	45073	LOC285762	Distal Intergenic	Candidate Weak Enhancer	test	0.991851	0.9985426	0.01919709	NA	NA	NA	NA	NA	NA	NA	NA	NA
chr6.4479	chr6	119801515	119801766	252	10701	LOC285762	Intron	Candidate Weak Enhancer	test	0.2315736	0.8136714	0.1311373	NA	NA	NA	NA	NA	NA	NA	NA	NA
chr6.448	chr6	7048251	7048676	426	-59154	RREB1	Distal Intergenic	Candidate Strong Enhancer	test	0.3716821	0.8621958	0.1773807	0.9905464	0.9970079	0.1351466	0.7966844	0.921296	-0.1167094	NA	NA	NA
chr6.4480	chr6	119803995	119804438	444	8029	LOC285762	Intron	Candidate Strong Enhancer	test	0.8784092	0.9836002	0.09349406	NA	NA	NA	NA	NA	NA	NA	NA	NA
chr6.4481	chr6	119819236	119819754	519	-6770	LOC285762	Distal Intergenic	Candidate Weak Enhancer	test	0.4852615	0.906903	-0.1233702	NA	NA	NA	NA	NA	NA	NA	NA	NA
chr6.4482	chr6	119831514	119831697	184	-19048	LOC285762	Distal Intergenic	Candidate Weak Enhancer	test	0.3963905	0.8769405	0.1410679	NA	NA	NA	NA	NA	NA	NA	NA	NA
chr6.4483	chr6	119832281	119832470	190	-19815	LOC285762	Distal Intergenic	Candidate Weak Enhancer	test	0.8549773	0.982952	0.08594486	NA	NA	NA	NA	NA	NA	NA	NA	NA
chr6.4484	chr6	119863291	119863540	250	-50825	LOC285762	Distal Intergenic	Candidate Weak Enhancer	test	0.8580868	0.982952	0.06887882	NA	NA	NA	NA	NA	NA	NA	NA	NA
chr6.4485	chr6	119887939	119888335	397	-75473	LOC285762	Distal Intergenic	Active Promoter	test	0.7661099	0.9671833	0.1397097	NA	NA	NA	NA	NA	NA	NA	NA	NA
chr6.4486	chr6	119948452	119948858	407	-135986	LOC285762	Distal Intergenic	Candidate Strong Enhancer	test	0.8154571	0.9807431	-0.1057187	NA	NA	NA	NA	NA	NA	NA	NA	NA
chr6.4487	chr6	119949544	119949814	271	-137078	LOC285762	Distal Intergenic	Candidate Strong Enhancer	test	0.5282509	0.9189602	-0.09683173	NA	NA	NA	NA	NA	NA	NA	NA	NA
chr6.4488	chr6	120041481	120041566	86	-229015	LOC285762	Distal Intergenic	Distal CTCF/Candidate Insulator	test	0.6986551	0.9592826	-0.08315061	NA	NA	NA	NA	NA	NA	NA	NA	NA
chr6.4489	chr6	120063376	120063678	303	-250910	LOC285762	Distal Intergenic	Distal CTCF/Candidate Insulator	test	0.6321609	0.9400864	0.1236469	NA	NA	NA	NA	NA	NA	NA	NA	NA
chr6.449	chr6	7053711	7053944	234	-53886	RREB1	Distal Intergenic	Candidate Weak Enhancer	test	0.3139954	0.8318511	0.1624563	NA	NA	NA	NA	NA	NA	NA	NA	NA
chr6.4490	chr6	120091237	120091548	312	-278771	LOC285762	Distal Intergenic	Heterochromatin/Repetitive/Copy Number Variation	test	0.00538	0.2961012	0.2460769	0.0852045	0.4006559	0.2433598	0.6278469	0.8484806	-0.1306224	NA	NA	NA
chr6.4491	chr6	120287675	120287982	308	-475209	LOC285762	Distal Intergenic	Distal CTCF/Candidate Insulator	test	0.6589472	0.9494847	0.1240671	NA	NA	NA	NA	NA	NA	NA	NA	NA
chr6.4492	chr6	121376733	121377061	329	181147	C6orf170	Distal Intergenic	Distal CTCF/Candidate Insulator	test	0.7775862	0.9691292	-0.07611558	NA	NA	NA	NA	NA	NA	NA	NA	NA
chr6.4493	chr6	121627266	121627397	132	-13928	C6orf170	Intron	Distal CTCF/Candidate Insulator	test	0.5732626	0.9331416	0.08423946	NA	NA	NA	NA	NA	NA	NA	NA	NA
chr6.4494	chr6	121655408	121656184	777	0	C6orf170	Promoter	Active Promoter	test	0.5389035	0.9189602	-0.1155825	NA	NA	NA	NA	NA	NA	NA	NA	NA
chr6.4495	chr6	121722051	121722155	105	-34590	GJA1	Distal Intergenic	Distal CTCF/Candidate Insulator	test	0.0227582	0.4794729	-0.1624594	NA	NA	NA	NA	NA	NA	NA	NA	NA
chr6.4496	chr6	122170687	122170997	311	413943	GJA1	Distal Intergenic	Distal CTCF/Candidate Insulator	test	0.7419365	0.9614716	0.08827584	NA	NA	NA	NA	NA	NA	NA	NA	NA
chr6.4497	chr6	122601620	122601768	149	-118928	HSF2	Distal Intergenic	Active Promoter	test	0.5266388	0.9189602	0.1283035	NA	NA	NA	NA	NA	NA	NA	NA	NA
chr6.4498	chr6	122702679	122703005	327	-17691	HSF2	Distal Intergenic	Distal CTCF/Candidate Insulator	test	0.8482649	0.982952	-0.08257316	NA	NA	NA	NA	NA	NA	NA	NA	NA
chr6.4499	chr6	122720330	122721471	1142	0	HSF2	Promoter	Active Promoter	test	0.0002157	0.02835833	-0.3581661	NA	NA	NA	NA	NA	NA	NA	NA	NA
chr6.45	chr6	723698	723885	188	-30558	EXOC2	Distal Intergenic	Polycomb repressed	test	0.2642608	0.8187786	-0.2008887	NA	NA	NA	NA	NA	NA	NA	NA	NA
chr6.450	chr6	7057868	7058201	334	-49629	RREB1	Distal Intergenic	Candidate Strong Enhancer	test	0.5233865	0.9189602	-0.1112505	NA	NA	NA	NA	NA	NA	NA	NA	NA
chr6.4500	chr6	122792599	122793350	752	0	SERINC1	Promoter	Active Promoter	test	0.2134406	0.7961312	-0.07662946	NA	NA	NA	NA	NA	NA	NA	NA	NA
chr6.4501	chr6	122797456	122797492	37	4395	PKIB	Intron	Distal CTCF/Candidate Insulator	test	0.4182583	0.8775832	-0.08782345	NA	NA	NA	NA	NA	NA	NA	NA	NA
chr6.4502	chr6	122803014	122803262	249	9953	PKIB	Intron	Active Promoter	test	0.5987241	0.9376406	-0.09743705	NA	NA	NA	NA	NA	NA	NA	NA	NA
chr6.4503	chr6	122806048	122806173	126	12987	PKIB	Intron	Candidate Weak Enhancer	test	0.9222899	0.9918657	-0.055166	NA	NA	NA	NA	NA	NA	NA	NA	NA
chr6.4504	chr6	122813068	122813612	545	20007	PKIB	Intron	Distal CTCF/Candidate Insulator	test	0.6582303	0.9490539	-0.08388013	NA	NA	NA	NA	NA	NA	NA	NA	NA
chr6.4505	chr6	122851634	122851949	316	58573	PKIB	Intron	Distal CTCF/Candidate Insulator	test	0.5049593	0.9150902	0.1109027	NA	NA	NA	NA	NA	NA	NA	NA	NA
chr6.4506	chr6	122931316	122931759	444	0	PKIB	Promoter	Inactive Promoter	test	0.0753846	0.6070407	0.1393277	NA	NA	NA	NA	NA	NA	NA	NA	NA
chr6.4507	chr6	123033395	123033913	519	-5000	PKIB	Intron	Active Promoter	test	0.9124858	0.991516	-0.06125055	NA	NA	NA	NA	NA	NA	NA	NA	NA
chr6.4508	chr6	123035291	123035427	137	-3486	PKIB	Intron	Candidate Strong Enhancer	test	0.3582103	0.8545603	0.08363832	NA	NA	NA	NA	NA	NA	NA	NA	NA
chr6.4509	chr6	123047837	123047946	110	8925	PKIB	Distal Intergenic	Distal CTCF/Candidate Insulator	test	0.3643658	0.8591176	0.1432774	NA	NA	NA	NA	NA	NA	NA	NA	NA
chr6.451	chr6	7058493	7059088	596	-48742	RREB1	Distal Intergenic	Candidate Strong Enhancer	test	0.6581428	0.9489647	0.1204687	NA	NA	NA	NA	NA	NA	NA	NA	NA
chr6.4510	chr6	123110333	123111278	946	363	SMPDL3A	Promoter	Active Promoter	test	0.6338844	0.9400864	0.0693859	NA	NA	NA	NA	NA	NA	NA	NA	NA
chr6.4511	chr6	123160640	123160972	333	50670	SMPDL3A	Distal Intergenic	Distal CTCF/Candidate Insulator	test	0.057787	0.5513872	-0.2055961	NA	NA	NA	NA	NA	NA	NA	NA	NA
chr6.4512	chr6	123190661	123190867	207	80691	SMPDL3A	Distal Intergenic	Distal CTCF/Candidate Insulator	test	0.2603956	0.8187786	-0.2279643	0.671919	0.8930271	0.2607311	0.519243	0.7858837	-0.1473693	NA	NA	NA
chr6.4513	chr6	123597678	123598023	346	116799	TRDN	Intron	Candidate Weak Enhancer	test	0.4000061	0.8775832	0.1553613	NA	NA	NA	NA	NA	NA	NA	NA	NA
chr6.4514	chr6	123673453	123673804	352	41018	TRDN	UTR	Candidate Weak Enhancer	test	0.3312829	0.8439273	-0.1699454	NA	NA	NA	NA	NA	NA	NA	NA	NA
chr6.4515	chr6	123737154	123737224	71	-22333	TRDN	Intron	Distal CTCF/Candidate Insulator	test	0.1727437	0.7905916	0.2094851	NA	NA	NA	NA	NA	NA	NA	NA	NA
chr6.4516	chr6	123851018	123851338	321	106900	TRDN	Intron	Candidate Weak Enhancer	test	0.2347785	0.8137299	-0.221116	NA	NA	NA	NA	NA	NA	NA	NA	NA
chr6.4517	chr6	123873114	123873307	194	84931	TRDN	Intron	Candidate Weak Enhancer	test	0.1465494	0.7711093	0.1250513	NA	NA	NA	NA	NA	NA	NA	NA	NA
chr6.4518	chr6	123950451	123950700	250	7538	TRDN	Intron	Candidate Strong Enhancer	test	0.4872814	0.906903	0.13075	0.5969723	0.8587887	0.2253318	0.4977989	0.7727328	-0.1805802	NA	NA	NA
chr6.4519	chr6	124123710	124124011	302	-1058	NKAIN2	Promoter	Distal CTCF/Candidate Insulator	test	0.4220523	0.8775832	-0.07525652	NA	NA	NA	NA	NA	NA	NA	NA	NA
chr6.452	chr6	7101057	7101193	137	-6637	RREB1	Distal Intergenic	Candidate Strong Enhancer	test	0.2914682	0.8187786	0.1379401	NA	NA	NA	NA	NA	NA	NA	NA	NA
chr6.4520	chr6	125042730	125042979	250	-240883	RNF217	Intron	Candidate Strong Enhancer	test	0.0677145	0.5855823	0.1474182	NA	NA	NA	NA	NA	NA	NA	NA	NA
chr6.4521	chr6	125080558	125080906	349	-202956	RNF217	Intron	Distal CTCF/Candidate Insulator	test	0.1488403	0.7728714	0.1440832	NA	NA	NA	NA	NA	NA	NA	NA	NA
chr6.4522	chr6	125117168	125117270	103	-166592	RNF217	Intron	Distal CTCF/Candidate Insulator	test	0.4011559	0.8775832	-0.1120137	NA	NA	NA	NA	NA	NA	NA	NA	NA
chr6.4523	chr6	125191915	125191975	61	-91887	RNF217	Distal Intergenic	Distal CTCF/Candidate Insulator	test	0.0813835	0.6073102	0.1990019	0.4639211	0.7955374	-0.1853838	0.4842275	0.7629128	-0.124427	NA	NA	NA
chr6.4524	chr6	125271018	125271205	188	-12657	RNF217	Intron	Candidate Weak Enhancer	test	0.1575771	0.7905916	-0.1329192	0.2287227	0.5959008	-0.2899869	0.0030201	0.05976014	-0.3411262	NA	NA	NA
chr6.4525	chr6	125276467	125276620	154	-7242	RNF217	Intron	Candidate Weak Enhancer	test	0.4609814	0.8945614	0.09146421	NA	NA	NA	NA	NA	NA	NA	NA	NA
chr6.4526	chr6	125280051	125280187	137	-3675	RNF217	Intron	Candidate Weak Enhancer	test	0.1543491	0.7864326	-0.2489467	NA	NA	NA	NA	NA	NA	NA	NA	NA
chr6.4527	chr6	125282896	125283698	803	-164	RNF217	Promoter	Active Promoter	test	0.6457681	0.9446043	-0.1132787	NA	NA	NA	NA	NA	NA	NA	NA	NA
chr6.4528	chr6	125283879	125283967	89	18	RNF217	Promoter	Active Promoter	test	0.2201132	0.7979034	0.1302058	NA	NA	NA	NA	NA	NA	NA	NA	NA
chr6.4529	chr6	125286690	125287038	349	-2518	STL	Promoter	Active Promoter	test	0.0821626	0.6095588	0.1512758	NA	NA	NA	NA	NA	NA	NA	NA	NA
chr6.453	chr6	7106470	7110071	3602	0	RREB1	Promoter	Active Promoter	test	0.6190442	0.9376406	0.09869579	NA	NA	NA	NA	NA	NA	NA	NA	NA
chr6.4530	chr6	125302599	125303052	454	-1462	RNF217	Promoter	Candidate Weak Enhancer	test	0.707496	0.9592826	0.08517306	NA	NA	NA	NA	NA	NA	NA	NA	NA
chr6.4531	chr6	125325421	125325850	430	20908	RNF217	Intron	Candidate Strong Enhancer	test	0.2566534	0.8187786	0.1361192	NA	NA	NA	NA	NA	NA	NA	NA	NA
chr6.4532	chr6	125341668	125341738	71	37155	RNF217	Intron	Candidate Weak Enhancer	test	0.4871714	0.906903	0.1260512	NA	NA	NA	NA	NA	NA	NA	NA	NA
chr6.4533	chr6	125343651	125343787	137	39138	RNF217	Intron	Transcription asociated	test	0.8227371	0.9815065	0.1471732	NA	NA	NA	NA	NA	NA	NA	NA	NA
chr6.4534	chr6	125367214	125367461	248	62701	RNF217	Intron	Transcription asociated	test	0.1299271	0.7501074	0.1318662	0.7552461	0.9287018	-0.1985354	0.5461176	0.8038626	-0.1403557	NA	NA	NA
chr6.4535	chr6	125388234	125388416	183	83721	RNF217	Intron	Transcription asociated	test	0.9026966	0.9901583	-0.09973125	NA	NA	NA	NA	NA	NA	NA	NA	NA
chr6.4536	chr6	125403981	125404709	729	-70170	TPD52L1	UTR	Candidate Strong Enhancer	test	0.6955707	0.9592826	-0.1321062	NA	NA	NA	NA	NA	NA	NA	NA	NA
chr6.4537	chr6	125420598	125421258	661	-53621	TPD52L1	Distal Intergenic	Active Promoter	test	0.0430939	0.5251952	-0.1384241	NA	NA	NA	NA	NA	NA	NA	NA	NA
chr6.4538	chr6	125425519	125425895	377	-48984	TPD52L1	Distal Intergenic	Candidate Strong Enhancer	test	0.2647435	0.8187786	-0.1283386	NA	NA	NA	NA	NA	NA	NA	NA	NA
chr6.4539	chr6	125435547	125435659	113	-39220	TPD52L1	Distal Intergenic	Distal CTCF/Candidate Insulator	test	0.1954604	0.7961312	-0.1824835	NA	NA	NA	NA	NA	NA	NA	NA	NA
chr6.454	chr6	7119614	7120084	471	10750	RREB1	Intron	Candidate Strong Enhancer	test	0.3132613	0.8318511	-0.08175573	NA	NA	NA	NA	NA	NA	NA	NA	NA
chr6.4540	chr6	125474670	125475161	492	0	TPD52L1	Promoter	Active Promoter	test	0.054526	0.5411405	-0.1963839	NA	NA	NA	NA	NA	NA	NA	NA	NA
chr6.4541	chr6	125475322	125476261	940	0	TPD52L1	Promoter	Active Promoter	test	0.9649377	0.9955581	0.04999554	NA	NA	NA	NA	NA	NA	NA	NA	NA
chr6.4542	chr6	125479009	125479180	172	3590	TPD52L1	Intron	Active Promoter	test	0.2132061	0.7961312	0.1412276	NA	NA	NA	NA	NA	NA	NA	NA	NA
chr6.4543	chr6	125495774	125496138	365	20355	TPD52L1	Intron	Candidate Weak Enhancer	test	0.483891	0.9067291	0.118481	NA	NA	NA	NA	NA	NA	NA	NA	NA
chr6.4544	chr6	125509373	125509467	95	-15398	TPD52L1	Intron	Candidate Strong Enhancer	test	0.0324406	0.5251952	-0.2102337	NA	NA	NA	NA	NA	NA	NA	NA	NA
chr6.4545	chr6	125513410	125513828	419	-11037	TPD52L1	Intron	Candidate Weak Enhancer	test	0.0981569	0.6666368	0.1432716	NA	NA	NA	NA	NA	NA	NA	NA	NA
chr6.4546	chr6	125523451	125523619	169	-1246	TPD52L1	Promoter	Candidate Strong Enhancer	test	0.7729112	0.9671833	-0.08887687	NA	NA	NA	NA	NA	NA	NA	NA	NA
chr6.4547	chr6	125524700	125524915	216	0	TPD52L1	Promoter	Candidate Strong Enhancer	test	0.3096337	0.8310657	-0.1039128	NA	NA	NA	NA	NA	NA	NA	NA	NA
chr6.4548	chr6	125566602	125567029	428	41738	TPD52L1	Intron	Candidate Strong Enhancer	test	0.5867001	0.9376406	-0.1336208	NA	NA	NA	NA	NA	NA	NA	NA	NA
chr6.4549	chr6	125601641	125601844	204	21438	HDDC2	Intron	Transcription asociated	test	0.7936819	0.9739577	-0.1337499	NA	NA	NA	NA	NA	NA	NA	NA	NA
chr6.455	chr6	7137300	7137477	178	28436	RREB1	Intron	Candidate Strong Enhancer	test	0.3167694	0.8346855	0.1176017	NA	NA	NA	NA	NA	NA	NA	NA	NA
chr6.4550	chr6	125614803	125615057	255	8225	HDDC2	Intron	Candidate Strong Enhancer	test	0.8345769	0.982952	-0.05667115	NA	NA	NA	NA	NA	NA	NA	NA	NA
chr6.4551	chr6	125622649	125623561	913	0	HDDC2	Promoter	Active Promoter	test	0.6995299	0.9592826	-0.0844503	NA	NA	NA	NA	NA	NA	NA	NA	NA
chr6.4552	chr6	125623898	125624227	330	-617	HDDC2	Promoter	Candidate Strong Enhancer	test	0.8554158	0.982952	0.08304216	NA	NA	NA	NA	NA	NA	NA	NA	NA
chr6.4553	chr6	125624636	125624816	181	-1355	HDDC2	Promoter	Candidate Strong Enhancer	test	0.0412213	0.5251952	0.2228126	NA	NA	NA	NA	NA	NA	NA	NA	NA
chr6.4554	chr6	125628316	125628905	590	-5035	HDDC2	Distal Intergenic	Candidate Strong Enhancer	test	0.3088368	0.8306915	-0.1208894	NA	NA	NA	NA	NA	NA	NA	NA	NA
chr6.4555	chr6	125632296	125632468	173	-9015	HDDC2	Distal Intergenic	Distal CTCF/Candidate Insulator	test	0.0531054	0.5411405	0.1431694	NA	NA	NA	NA	NA	NA	NA	NA	NA
chr6.4556	chr6	125635280	125635598	319	-11999	HDDC2	Distal Intergenic	Distal CTCF/Candidate Insulator	test	0.8446032	0.982952	0.104664	NA	NA	NA	NA	NA	NA	NA	NA	NA
chr6.4557	chr6	125684753	125684950	198	-61472	HDDC2	Distal Intergenic	Inactive Promoter	test	0.9079978	0.991516	0.06018953	NA	NA	NA	NA	NA	NA	NA	NA	NA
chr6.4558	chr6	125743199	125743247	49	-119918	HDDC2	Distal Intergenic	Polycomb repressed	test	0.5950632	0.9376406	0.1350764	NA	NA	NA	NA	NA	NA	NA	NA	NA
chr6.4559	chr6	125833913	125834019	107	-161480	LOC643623	Distal Intergenic	Distal CTCF/Candidate Insulator	test	0.0409445	0.5251952	-0.1620282	0.1764541	0.5351131	-0.3685409	0.0314778	0.2118977	-0.3922221	NA	NA	NA
chr6.456	chr6	7137854	7138167	314	28990	RREB1	Intron	Candidate Strong Enhancer	test	0.0676543	0.5855753	0.1531844	NA	NA	NA	NA	NA	NA	NA	NA	NA
chr6.4560	chr6	125849832	125850308	477	-145191	LOC643623	Distal Intergenic	Candidate Weak Enhancer	test	0.6458953	0.9446043	0.1254082	NA	NA	NA	NA	NA	NA	NA	NA	NA
chr6.4561	chr6	125871839	125872014	176	-123485	LOC643623	Distal Intergenic	Low activity proximal to active states	test	0.6836639	0.9592826	0.07718791	NA	NA	NA	NA	NA	NA	NA	NA	NA
chr6.4562	chr6	125908836	125909173	338	-86326	LOC643623	Distal Intergenic	Candidate Weak Enhancer	test	0.5254417	0.9189602	-0.07850415	NA	NA	NA	NA	NA	NA	NA	NA	NA
chr6.4563	chr6	125919640	125919833	194	-75666	LOC643623	Distal Intergenic	Promoter Flanking	test	0.0012819	0.1032677	0.1899655	0.7605734	0.9314971	-0.1952567	0.6246217	0.8468392	-0.1758505	NA	NA	NA
chr6.4564	chr6	125965490	125965767	278	-29732	LOC643623	Distal Intergenic	Active Promoter	test	0.7751493	0.9683749	0.07997946	NA	NA	NA	NA	NA	NA	NA	NA	NA
chr6.4565	chr6	126067987	126068294	308	-486	HEY2	Promoter	Inactive Promoter	test	0.8574052	0.982952	-0.0983404	NA	NA	NA	NA	NA	NA	NA	NA	NA
chr6.4566	chr6	126070157	126071094	938	0	HEY2	Promoter	Inactive Promoter	test	0.8311006	0.982952	-0.05634776	NA	NA	NA	NA	NA	NA	NA	NA	NA
chr6.4567	chr6	126080115	126080700	586	9384	HEY2	Exon	Inactive Promoter	test	0.1740908	0.7906834	0.1642785	0.8813693	0.9679252	0.2119144	0.7703508	0.913724	0.1041574	NA	NA	NA
chr6.4568	chr6	126091002	126091264	263	-11043	NCOA7	Distal Intergenic	Candidate Strong Enhancer	test	0.8414933	0.982952	-0.08834657	NA	NA	NA	NA	NA	NA	NA	NA	NA
chr6.4569	chr6	126101257	126102558	1302	0	NCOA7	Promoter	Active Promoter	test	0.0426	0.5251952	-0.180795	NA	NA	NA	NA	NA	NA	NA	NA	NA
chr6.457	chr6	7140921	7141714	794	32057	RREB1	Intron	Active Promoter	test	0.188281	0.7961312	0.1360619	NA	NA	NA	NA	NA	NA	NA	NA	NA
chr6.4570	chr6	126102699	126102840	142	393	NCOA7	Promoter	Active Promoter	test	0.4474695	0.8883535	0.2072473	NA	NA	NA	NA	NA	NA	NA	NA	NA
chr6.4571	chr6	126110389	126110465	77	-1444	NCOA7	Promoter	Candidate Strong Enhancer	test	0.0562183	0.5460038	0.1307245	NA	NA	NA	NA	NA	NA	NA	NA	NA
chr6.4572	chr6	126110762	126112473	1712	0	NCOA7	Promoter	Active Promoter	test	0.6921133	0.9592826	0.07016077	NA	NA	NA	NA	NA	NA	NA	NA	NA
chr6.4573	chr6	126112803	126113036	234	895	NCOA7	Promoter	Active Promoter	test	0.9355617	0.992373	-0.07626478	NA	NA	NA	NA	NA	NA	NA	NA	NA
chr6.4574	chr6	126133483	126134449	967	-1915	NCOA7	Promoter	Candidate Strong Enhancer	test	0.6765019	0.9560707	-0.08388047	NA	NA	NA	NA	NA	NA	NA	NA	NA
chr6.4575	chr6	126141049	126141356	308	4686	NCOA7	Intron	Transcription asociated	test	0.168995	0.7905916	-0.1314325	NA	NA	NA	NA	NA	NA	NA	NA	NA
chr6.4576	chr6	126179838	126180271	434	43475	NCOA7	Intron	Distal CTCF/Candidate Insulator	test	0.879797	0.9836002	-0.06918054	NA	NA	NA	NA	NA	NA	NA	NA	NA
chr6.4577	chr6	126190320	126190489	170	-49881	NCOA7	Intron	Candidate Weak Enhancer	test	0.8796909	0.9836002	0.1038418	NA	NA	NA	NA	NA	NA	NA	NA	NA
chr6.4578	chr6	126193264	126193750	487	-46620	NCOA7	Intron	Active Promoter	test	0.5967181	0.9376406	0.09909363	NA	NA	NA	NA	NA	NA	NA	NA	NA
chr6.4579	chr6	126210458	126210793	336	-29577	NCOA7	Exon	Heterochromatin/Repetitive/Copy Number Variation	test	0.2707877	0.8187786	-0.1261496	NA	NA	NA	NA	NA	NA	NA	NA	NA
chr6.458	chr6	7143543	7144087	545	34679	RREB1	Intron	Active Promoter	test	0.5017194	0.9128088	0.1596261	NA	NA	NA	NA	NA	NA	NA	NA	NA
chr6.4580	chr6	126227607	126227924	318	-12446	NCOA7	Intron	Distal CTCF/Candidate Insulator	test	0.5671339	0.9287366	0.1013133	NA	NA	NA	NA	NA	NA	NA	NA	NA
chr6.4581	chr6	126245380	126245671	292	5011	NCOA7	Intron	Candidate Strong Enhancer	test	0.7701181	0.9671833	0.1057527	NA	NA	NA	NA	NA	NA	NA	NA	NA
chr6.4582	chr6	126265062	126265289	228	-12572	HINT3	Distal Intergenic	Candidate Strong Enhancer	test	0.2111249	0.7961312	0.151739	NA	NA	NA	NA	NA	NA	NA	NA	NA
chr6.4583	chr6	126266646	126266763	118	-11098	HINT3	Distal Intergenic	Candidate Strong Enhancer	test	0.596003	0.9376406	0.1235309	NA	NA	NA	NA	NA	NA	NA	NA	NA
chr6.4584	chr6	126267485	126267845	361	-10016	HINT3	Distal Intergenic	Candidate Strong Enhancer	test	0.7466881	0.9632725	0.1016671	NA	NA	NA	NA	NA	NA	NA	NA	NA
chr6.4585	chr6	126271516	126271836	321	-6025	HINT3	Distal Intergenic	Candidate Strong Enhancer	test	0.8091475	0.9802007	-0.09752627	NA	NA	NA	NA	NA	NA	NA	NA	NA
chr6.4586	chr6	126277618	126278683	1066	0	HINT3	Promoter	Active Promoter	test	0.2873711	0.8187786	-0.1469583	NA	NA	NA	NA	NA	NA	NA	NA	NA
chr6.4587	chr6	126279165	126279227	63	1246	HINT3	Promoter	Active Promoter	test	0.5971792	0.9376406	0.1172467	NA	NA	NA	NA	NA	NA	NA	NA	NA
chr6.4588	chr6	126286312	126286414	103	8393	HINT3	Intron	Candidate Weak Enhancer	test	0.1024121	0.6742442	0.1671046	NA	NA	NA	NA	NA	NA	NA	NA	NA
chr6.4589	chr6	126295502	126295655	154	-11921	TRMT11	Intron	Distal CTCF/Candidate Insulator	test	0.0469699	0.5253475	-0.1647801	NA	NA	NA	NA	NA	NA	NA	NA	NA
chr6.459	chr6	7146552	7146743	192	-35360	RREB1	Intron	Candidate Strong Enhancer	test	0.5915305	0.9376406	0.09365756	NA	NA	NA	NA	NA	NA	NA	NA	NA
chr6.4590	chr6	126307318	126308482	1165	0	TRMT11	Promoter	Active Promoter	test	0.9600757	0.9952779	-0.05574777	NA	NA	NA	NA	NA	NA	NA	NA	NA
chr6.4591	chr6	126317126	126317505	380	9551	TRMT11	Exon	Heterochromatin/Repetitive/Copy Number Variation	test	0.3504398	0.8545603	0.1969924	NA	NA	NA	NA	NA	NA	NA	NA	NA
chr6.4592	chr6	126354806	126355152	347	47231	TRMT11	Intron	Heterochromatin/Repetitive/Copy Number Variation	test	0.2163886	0.7961312	-0.1808587	NA	NA	NA	NA	NA	NA	NA	NA	NA
chr6.4593	chr6	126375554	126375809	256	67953	MIR5695	Distal Intergenic	Candidate Strong Enhancer	test	0.6279751	0.9394577	-0.1472576	NA	NA	NA	NA	NA	NA	NA	NA	NA
chr6.4594	chr6	126377721	126378102	382	65660	MIR5695	Distal Intergenic	Candidate Strong Enhancer	test	0.2754272	0.8187786	-0.1175081	NA	NA	NA	NA	NA	NA	NA	NA	NA
chr6.4595	chr6	126386204	126386674	471	57088	MIR5695	Distal Intergenic	Candidate Strong Enhancer	test	0.9532587	0.9948576	0.07209955	NA	NA	NA	NA	NA	NA	NA	NA	NA
chr6.4596	chr6	126387237	126387514	278	56248	MIR5695	Distal Intergenic	Candidate Strong Enhancer	test	0.8367808	0.982952	0.08751128	NA	NA	NA	NA	NA	NA	NA	NA	NA
chr6.4597	chr6	126396586	126396698	113	47064	MIR5695	Distal Intergenic	Candidate Strong Enhancer	test	0.1892467	0.7961312	0.1731649	NA	NA	NA	NA	NA	NA	NA	NA	NA
chr6.4598	chr6	126396949	126397226	278	46536	MIR5695	Distal Intergenic	Candidate Strong Enhancer	test	0.1224729	0.7331542	0.1300717	NA	NA	NA	NA	NA	NA	NA	NA	NA
chr6.4599	chr6	126425243	126425530	288	18232	MIR5695	Distal Intergenic	Candidate Weak Enhancer	test	0.8884413	0.9864319	0.06250045	NA	NA	NA	NA	NA	NA	NA	NA	NA
chr6.46	chr6	781295	782194	900	-88155	EXOC2	Distal Intergenic	Active Promoter	test	0.1592466	0.7905916	-0.1494888	NA	NA	NA	NA	NA	NA	NA	NA	NA
chr6.460	chr6	7150926	7151348	423	-30755	RREB1	Intron	Candidate Strong Enhancer	test	0.5320844	0.9189602	0.1024303	NA	NA	NA	NA	NA	NA	NA	NA	NA
chr6.4600	chr6	126432025	126432448	424	11314	MIR5695	Promoter	Candidate Strong Enhancer	test	0.1175635	0.7287092	0.1074486	NA	NA	NA	NA	NA	NA	NA	NA	NA
chr6.4601	chr6	126433266	126433811	546	9951	MIR5695	Promoter	Candidate Strong Enhancer	test	0.0836875	0.6105629	0.1175764	0.8705444	0.9663611	0.1856962	0.7861187	0.9193984	-0.1186591	NA	NA	NA
chr6.4602	chr6	126439215	126439572	358	4190	MIR5695	Intron	Candidate Weak Enhancer	test	0.6404946	0.9428708	-0.07939252	NA	NA	NA	NA	NA	NA	NA	NA	NA
chr6.4603	chr6	126444348	126444798	451	-587	MIR5695	Promoter	Candidate Strong Enhancer	test	0.7894204	0.973358	0.09038076	NA	NA	NA	NA	NA	NA	NA	NA	NA
chr6.4604	chr6	126492074	126492525	452	-48313	MIR5695	Distal Intergenic	Candidate Weak Enhancer	test	0.3800403	0.8699596	-0.1509259	NA	NA	NA	NA	NA	NA	NA	NA	NA
chr6.4605	chr6	126497534	126497700	167	-53773	MIR5695	Distal Intergenic	Distal CTCF/Candidate Insulator	test	0.0515328	0.5382908	-0.1561337	0.1347678	0.4835786	-0.2691308	0.0144117	0.1478226	-0.4488301	NA	NA	NA
chr6.4606	chr6	126516805	126517006	202	-73044	MIR5695	Distal Intergenic	Candidate Strong Enhancer	test	0.9802826	0.997175	-0.05533291	NA	NA	NA	NA	NA	NA	NA	NA	NA
chr6.4607	chr6	126549666	126549844	179	-105905	MIR5695	Distal Intergenic	Candidate Weak Enhancer	test	0.812655	0.9803956	-0.1176517	NA	NA	NA	NA	NA	NA	NA	NA	NA
chr6.4608	chr6	126633509	126633687	179	-27566	CENPW	Distal Intergenic	Distal CTCF/Candidate Insulator	test	0.8746845	0.982952	-0.05260617	NA	NA	NA	NA	NA	NA	NA	NA	NA
chr6.4609	chr6	126660865	126661767	903	0	CENPW	Promoter	Active Promoter	test	0.0267484	0.5222889	-0.3384588	NA	NA	NA	NA	NA	NA	NA	NA	NA
chr6.461	chr6	7154122	7154382	261	-27721	RREB1	Intron	Transcription asociated	test	0.5962802	0.9376406	0.0934057	NA	NA	NA	NA	NA	NA	NA	NA	NA
chr6.4610	chr6	126682262	126682481	220	21010	CENPW	Distal Intergenic	Distal CTCF/Candidate Insulator	test	0.1482009	0.7723788	0.1605983	NA	NA	NA	NA	NA	NA	NA	NA	NA
chr6.4611	chr6	127442477	127442888	412	2430	RSPO3	Promoter	Distal CTCF/Candidate Insulator	test	0.308291	0.8303306	-0.1652061	NA	NA	NA	NA	NA	NA	NA	NA	NA
chr6.4612	chr6	127508145	127508364	220	68098	RSPO3	Intron	Distal CTCF/Candidate Insulator	test	0.5323782	0.9189602	-0.1469006	NA	NA	NA	NA	NA	NA	NA	NA	NA
chr6.4613	chr6	127587427	127588814	1388	0	RNF146	Promoter	Active Promoter	test	0.0568154	0.5483983	0.251131	NA	NA	NA	NA	NA	NA	NA	NA	NA
chr6.4615	chr6	127664125	127664948	824	0	ECHDC1	Promoter	Active Promoter	test	0.4710054	0.901151	-0.1066315	NA	NA	NA	NA	NA	NA	NA	NA	NA
chr6.4616	chr6	127665615	127665697	83	-862	ECHDC1	Promoter	Active Promoter	test	0.9041343	0.990777	0.07458705	NA	NA	NA	NA	NA	NA	NA	NA	NA
chr6.4617	chr6	127670173	127670435	263	-5420	ECHDC1	Distal Intergenic	Low activity proximal to active states	test	0.1984064	0.7961312	-0.1469431	NA	NA	NA	NA	NA	NA	NA	NA	NA
chr6.4618	chr6	127687397	127687775	379	-22644	ECHDC1	Distal Intergenic	Candidate Strong Enhancer	test	0.1111489	0.7021576	-0.1349419	NA	NA	NA	NA	NA	NA	NA	NA	NA
chr6.4619	chr6	127719108	127719477	370	48753	KIAA0408	Distal Intergenic	Candidate Strong Enhancer	test	0.276144	0.8187786	0.2028386	NA	NA	NA	NA	NA	NA	NA	NA	NA
chr6.462	chr6	7165210	7166031	822	-16072	RREB1	Intron	Candidate Strong Enhancer	test	0.0320107	0.5251952	0.1760991	0.5847629	0.8546312	0.2553348	0.5353743	0.7967823	-0.147989	NA	NA	NA
chr6.4620	chr6	127741638	127741993	356	26237	KIAA0408	Distal Intergenic	Distal CTCF/Candidate Insulator	test	0.5614155	0.9280808	0.1303701	NA	NA	NA	NA	NA	NA	NA	NA	NA
chr6.4621	chr6	127786041	127786378	338	-5507	KIAA0408	Intron	Distal CTCF/Candidate Insulator	test	0.0788403	0.6071966	0.1437699	NA	NA	NA	NA	NA	NA	NA	NA	NA
chr6.4622	chr6	127837068	127837692	625	2808	SOGA3	Promoter	Inactive Promoter	test	0.0651507	0.5798163	0.124168	NA	NA	NA	NA	NA	NA	NA	NA	NA
chr6.4623	chr6	127837832	127838162	331	2338	SOGA3	Promoter	Distal CTCF/Candidate Insulator	test	0.4700082	0.9007194	0.1294682	NA	NA	NA	NA	NA	NA	NA	NA	NA
chr6.4624	chr6	128260022	128260090	69	-20247	THEMIS	Distal Intergenic	Candidate Weak Enhancer	test	0.7893988	0.973358	-0.03969826	NA	NA	NA	NA	NA	NA	NA	NA	NA
chr6.4625	chr6	128841627	128842018	392	0	PTPRK	Promoter	Distal CTCF/Candidate Insulator	test	0.6367962	0.9412977	-0.1077031	NA	NA	NA	NA	NA	NA	NA	NA	NA
chr6.4626	chr6	129811610	129812004	395	219366	ARHGAP18	Intron	Candidate Strong Enhancer	test	0.7333696	0.9592826	-0.1083644	NA	NA	NA	NA	NA	NA	NA	NA	NA
chr6.4627	chr6	129812130	129812397	268	218973	ARHGAP18	Intron	Candidate Strong Enhancer	test	0.6417248	0.9429789	-0.1089478	NA	NA	NA	NA	NA	NA	NA	NA	NA
chr6.4628	chr6	129820211	129820461	251	210909	ARHGAP18	Intron	Candidate Weak Enhancer	test	0.2318779	0.8136714	-0.1279084	NA	NA	NA	NA	NA	NA	NA	NA	NA
chr6.4629	chr6	129822081	129822380	300	208990	ARHGAP18	Intron	Candidate Strong Enhancer	test	0.4716582	0.9014189	0.1745016	NA	NA	NA	NA	NA	NA	NA	NA	NA
chr6.463	chr6	7166246	7166452	207	-15651	RREB1	Intron	Candidate Strong Enhancer	test	0.2163853	0.7961312	0.1729118	NA	NA	NA	NA	NA	NA	NA	NA	NA
chr6.4630	chr6	129822516	129822974	459	208396	ARHGAP18	Intron	Candidate Strong Enhancer	test	0.9490799	0.9936284	0.04777343	NA	NA	NA	NA	NA	NA	NA	NA	NA
chr6.4631	chr6	129829043	129829356	314	202014	ARHGAP18	Intron	Candidate Weak Enhancer	test	0.6901359	0.9592826	-0.1554255	NA	NA	NA	NA	NA	NA	NA	NA	NA
chr6.4632	chr6	129888646	129888823	178	142547	ARHGAP18	Distal Intergenic	Distal CTCF/Candidate Insulator	test	0.9316298	0.992373	-0.1077032	NA	NA	NA	NA	NA	NA	NA	NA	NA
chr6.4633	chr6	129919441	129919757	317	111613	ARHGAP18	Intron	Distal CTCF/Candidate Insulator	test	0.617701	0.9376406	0.09416573	NA	NA	NA	NA	NA	NA	NA	NA	NA
chr6.4634	chr6	129981152	129981598	447	49772	ARHGAP18	Intron	Active Promoter	test	0.2881307	0.8187786	-0.1868303	NA	NA	NA	NA	NA	NA	NA	NA	NA
chr6.4635	chr6	129984169	129984625	457	46745	ARHGAP18	Intron	Candidate Strong Enhancer	test	0.1981424	0.7961312	-0.1219839	NA	NA	NA	NA	NA	NA	NA	NA	NA
chr6.4636	chr6	129988789	129989025	237	42345	ARHGAP18	Intron	Candidate Weak Enhancer	test	0.5572269	0.9280808	-0.1081369	NA	NA	NA	NA	NA	NA	NA	NA	NA
chr6.4637	chr6	129992947	129993309	363	38061	ARHGAP18	Intron	Candidate Strong Enhancer	test	0.4185243	0.8775832	-0.1356632	NA	NA	NA	NA	NA	NA	NA	NA	NA
chr6.4638	chr6	129998895	129998924	30	32446	ARHGAP18	Intron	Candidate Strong Enhancer	test	0.0060599	0.3112747	0.2984254	NA	NA	NA	NA	NA	NA	NA	NA	NA
chr6.4639	chr6	130000953	130001205	253	30165	ARHGAP18	Intron	Candidate Strong Enhancer	test	0.9326148	0.992373	0.09978615	NA	NA	NA	NA	NA	NA	NA	NA	NA
chr6.464	chr6	7166557	7167003	447	-15100	RREB1	Intron	Candidate Strong Enhancer	test	0.1651356	0.7905916	0.1789016	NA	NA	NA	NA	NA	NA	NA	NA	NA
chr6.4640	chr6	130005017	130005578	562	25792	ARHGAP18	Intron	Candidate Strong Enhancer	test	0.4006121	0.8775832	0.1339918	NA	NA	NA	NA	NA	NA	NA	NA	NA
chr6.4641	chr6	130007438	130007581	144	23789	ARHGAP18	Intron	Candidate Strong Enhancer	test	0.0730021	0.5978299	-0.1501498	NA	NA	NA	NA	NA	NA	NA	NA	NA
chr6.4642	chr6	130018090	130018162	73	13208	ARHGAP18	Intron	Candidate Strong Enhancer	test	0.721397	0.9592826	0.09171825	NA	NA	NA	NA	NA	NA	NA	NA	NA
chr6.4643	chr6	130020924	130021059	136	10311	ARHGAP18	Intron	Candidate Weak Enhancer	test	0.9329093	0.992373	-0.0440333	NA	NA	NA	NA	NA	NA	NA	NA	NA
chr6.4644	chr6	130025855	130026217	363	5153	ARHGAP18	Intron	Candidate Strong Enhancer	test	0.2794875	0.8187786	-0.1317766	NA	NA	NA	NA	NA	NA	NA	NA	NA
chr6.4645	chr6	130031176	130031692	517	0	ARHGAP18	Promoter	Active Promoter	test	0.2906637	0.8187786	-0.1810697	NA	NA	NA	NA	NA	NA	NA	NA	NA
chr6.4646	chr6	130053245	130053504	260	-21876	ARHGAP18	Intron	Candidate Strong Enhancer	test	0.8927803	0.9878047	0.09276554	NA	NA	NA	NA	NA	NA	NA	NA	NA
chr6.4647	chr6	130069506	130069708	203	-38137	ARHGAP18	Intron	Candidate Strong Enhancer	test	0.9842082	0.9978239	0.06865403	NA	NA	NA	NA	NA	NA	NA	NA	NA
chr6.4648	chr6	130073027	130073353	327	-41658	ARHGAP18	Intron	Distal CTCF/Candidate Insulator	test	0.5637488	0.9280808	0.1083579	NA	NA	NA	NA	NA	NA	NA	NA	NA
chr6.4649	chr6	130088355	130088796	442	-56986	ARHGAP18	Intron	Inactive Promoter	test	0.0774371	0.6071966	-0.08483004	0.6922268	0.9015817	-0.1891284	0.6254963	0.8469863	0.1021669	NA	NA	NA
chr6.465	chr6	7173963	7174426	464	-7677	RREB1	Intron	Active Promoter	test	0.1669371	0.7905916	0.1361473	0.1749226	0.5331006	0.2357063	0.1507035	0.4495723	-0.221535	NA	NA	NA
chr6.4650	chr6	130096056	130096663	608	-64687	ARHGAP18	Intron	Active Promoter	test	0.687954	0.9592826	-0.2008529	NA	NA	NA	NA	NA	NA	NA	NA	NA
chr6.4651	chr6	130173394	130173886	493	8530	TMEM244	Intron	Candidate Strong Enhancer	test	0.0529258	0.5411405	0.1399244	NA	NA	NA	NA	NA	NA	NA	NA	NA
chr6.4652	chr6	130175393	130175596	204	6820	TMEM244	Intron	Candidate Strong Enhancer	test	0.6564431	0.9479427	-0.06706894	NA	NA	NA	NA	NA	NA	NA	NA	NA
chr6.4653	chr6	130186152	130186488	337	-3461	ARHGAP18	Distal Intergenic	Distal CTCF/Candidate Insulator	test	0.14541	0.7711093	-0.1483894	NA	NA	NA	NA	NA	NA	NA	NA	NA
chr6.4654	chr6	130211928	130212154	227	-29237	ARHGAP18	Distal Intergenic	Candidate Weak Enhancer	test	0.0753642	0.6070407	0.1585534	0.9954698	0.9987325	0.1389525	0.6454394	0.8583054	0.08999314	NA	NA	NA
chr6.4655	chr6	130242347	130242643	297	-59656	ARHGAP18	Distal Intergenic	Candidate Strong Enhancer	test	0.6985267	0.9592826	0.07343942	NA	NA	NA	NA	NA	NA	NA	NA	NA
chr6.4656	chr6	130257796	130257938	143	-75105	ARHGAP18	Distal Intergenic	Distal CTCF/Candidate Insulator	test	0.3237813	0.8397092	-0.1852098	NA	NA	NA	NA	NA	NA	NA	NA	NA
chr6.4657	chr6	130334631	130334854	224	-4874	L3MBTL3	Distal Intergenic	Candidate Weak Enhancer	test	0.6329445	0.9400864	-0.09670332	NA	NA	NA	NA	NA	NA	NA	NA	NA
chr6.4658	chr6	130339456	130342545	3090	0	L3MBTL3	Promoter	Active Promoter	test	0.2690506	0.8187786	0.1072978	NA	NA	NA	NA	NA	NA	NA	NA	NA
chr6.4659	chr6	130355148	130355397	250	15421	L3MBTL3	Intron	Candidate Weak Enhancer	test	0.3719622	0.8621958	0.1087462	NA	NA	NA	NA	NA	NA	NA	NA	NA
chr6.466	chr6	7196164	7196539	376	14062	RREB1	Intron	Candidate Strong Enhancer	test	0.0347277	0.5251952	0.1671605	NA	NA	NA	NA	NA	NA	NA	NA	NA
chr6.4660	chr6	130355715	130355967	253	15988	L3MBTL3	Intron	Candidate Weak Enhancer	test	0.2637416	0.8187786	-0.1054004	NA	NA	NA	NA	NA	NA	NA	NA	NA
chr6.4661	chr6	130356463	130356595	133	16736	L3MBTL3	Intron	Candidate Weak Enhancer	test	0.2237702	0.8030035	-0.1803629	NA	NA	NA	NA	NA	NA	NA	NA	NA
chr6.4662	chr6	130469486	130469568	83	66871	SAMD3	Intron	Distal CTCF/Candidate Insulator	test	0.187718	0.7961312	-0.1423943	NA	NA	NA	NA	NA	NA	NA	NA	NA
chr6.4663	chr6	130499912	130500151	240	36288	SAMD3	Intron	Candidate Weak Enhancer	test	0.4100166	0.8775832	0.07884616	NA	NA	NA	NA	NA	NA	NA	NA	NA
chr6.4664	chr6	130505541	130505678	138	30761	SAMD3	Exon	Candidate Weak Enhancer	test	0.922458	0.9919147	0.07290292	NA	NA	NA	NA	NA	NA	NA	NA	NA
chr6.4665	chr6	130524006	130524197	192	12242	SAMD3	Intron	Candidate Strong Enhancer	test	0.6207679	0.9376406	0.09350799	NA	NA	NA	NA	NA	NA	NA	NA	NA
chr6.4666	chr6	130525610	130525843	234	10596	SAMD3	Intron	Candidate Strong Enhancer	test	0.2440898	0.8187786	-0.1479645	NA	NA	NA	NA	NA	NA	NA	NA	NA
chr6.4667	chr6	130527617	130528024	408	8415	SAMD3	Intron	Candidate Weak Enhancer	test	0.0583694	0.5527072	-0.09898494	NA	NA	NA	NA	NA	NA	NA	NA	NA
chr6.4668	chr6	130615031	130615248	218	-70933	SAMD3	Intron	Distal CTCF/Candidate Insulator	test	0.066413	0.5842194	0.1594961	NA	NA	NA	NA	NA	NA	NA	NA	NA
chr6.4669	chr6	130686391	130687074	684	0	SAMD3	Promoter	Inactive Promoter	test	0.0542028	0.5411405	-0.1630553	NA	NA	NA	NA	NA	NA	NA	NA	NA
chr6.467	chr6	7199106	7199698	593	17004	RREB1	Intron	Candidate Strong Enhancer	test	0.1289135	0.7495935	0.1712178	NA	NA	NA	NA	NA	NA	NA	NA	NA
chr6.4670	chr6	131019250	131019315	66	-129230	SMLR1	Distal Intergenic	Distal CTCF/Candidate Insulator	test	0.2796263	0.8187786	0.1697952	NA	NA	NA	NA	NA	NA	NA	NA	NA
chr6.4671	chr6	131164749	131164997	249	16205	SMLR1	Intron	Distal CTCF/Candidate Insulator	test	0.0277833	0.5234882	0.1774536	NA	NA	NA	NA	NA	NA	NA	NA	NA
chr6.4672	chr6	131193445	131193770	326	-4369	EPB41L2	Intron	Distal CTCF/Candidate Insulator	test	0.4538331	0.8914394	0.1093142	NA	NA	NA	NA	NA	NA	NA	NA	NA
chr6.4673	chr6	131206542	131206854	313	-2309	EPB41L2	Promoter	Distal CTCF/Candidate Insulator	test	0.3058163	0.8285172	0.1038107	NA	NA	NA	NA	NA	NA	NA	NA	NA
chr6.4674	chr6	131234357	131234595	239	-30124	EPB41L2	Intron	Candidate Weak Enhancer	test	0.2584163	0.8187786	0.1533333	NA	NA	NA	NA	NA	NA	NA	NA	NA
chr6.4675	chr6	131248522	131248760	239	42863	EPB41L2	Intron	Candidate Weak Enhancer	test	0.5083027	0.9179902	-0.1091027	NA	NA	NA	NA	NA	NA	NA	NA	NA
chr6.4676	chr6	131314559	131314921	363	6986	EPB41L2	Intron	Active Promoter	test	0.2030438	0.7961312	0.1607292	0.1360935	0.4856866	-0.2209363	0.1846846	0.4969427	-0.1537084	NA	NA	NA
chr6.4677	chr6	131351276	131351336	61	-29370	EPB41L2	Intron	Candidate Weak Enhancer	test	0.4865464	0.906903	0.1011956	NA	NA	NA	NA	NA	NA	NA	NA	NA
chr6.4678	chr6	131384147	131384782	636	0	EPB41L2	Promoter	Active Promoter	test	0.01473	0.3850463	-0.2283579	NA	NA	NA	NA	NA	NA	NA	NA	NA
chr6.4679	chr6	131389340	131389694	355	-4879	EPB41L2	Distal Intergenic	Candidate Strong Enhancer	test	0.4644815	0.8977949	-0.08497898	NA	NA	NA	NA	NA	NA	NA	NA	NA
chr6.468	chr6	7201258	7201449	192	19156	RREB1	Intron	Candidate Strong Enhancer	test	0.7183497	0.9592826	0.06648891	NA	NA	NA	NA	NA	NA	NA	NA	NA
chr6.4680	chr6	131437986	131438176	191	-18650	AKAP7	Distal Intergenic	Distal CTCF/Candidate Insulator	test	0.0302542	0.5251952	-0.1636985	NA	NA	NA	NA	NA	NA	NA	NA	NA
chr6.4681	chr6	131456278	131457276	999	0	AKAP7	Promoter	Active Promoter	test	0.0205618	0.4654406	-0.1946246	NA	NA	NA	NA	NA	NA	NA	NA	NA
chr6.4682	chr6	131504118	131504438	321	47293	AKAP7	Intron	Distal CTCF/Candidate Insulator	test	0.7334971	0.9592826	0.06816086	NA	NA	NA	NA	NA	NA	NA	NA	NA
chr6.4683	chr6	131520989	131521045	57	-50254	AKAP7	Intron	Distal CTCF/Candidate Insulator	test	0.4046344	0.8775832	0.1104673	NA	NA	NA	NA	NA	NA	NA	NA	NA
chr6.4684	chr6	131781129	131781461	333	-112883	ARG1	Distal Intergenic	Distal CTCF/Candidate Insulator	test	0.5202053	0.9189602	-0.1368357	NA	NA	NA	NA	NA	NA	NA	NA	NA
chr6.4685	chr6	131840754	131841055	302	-53289	ARG1	Distal Intergenic	Distal CTCF/Candidate Insulator	test	0.0514812	0.5382908	-0.1702634	NA	NA	NA	NA	NA	NA	NA	NA	NA
chr6.4686	chr6	131855295	131855604	310	-38740	ARG1	Distal Intergenic	Distal CTCF/Candidate Insulator	test	0.9842663	0.9978239	0.05128237	NA	NA	NA	NA	NA	NA	NA	NA	NA
chr6.4687	chr6	131894173	131894459	287	0	ARG1	Promoter	Candidate Weak Enhancer	test	0.6648978	0.9494847	-0.05027821	NA	NA	NA	NA	NA	NA	NA	NA	NA
chr6.4688	chr6	131948943	131949776	834	0	MED23	Promoter	Active Promoter	test	0.0441952	0.5251952	-0.2466927	NA	NA	NA	NA	NA	NA	NA	NA	NA
chr6.4689	chr6	131958263	131958590	328	0	ENPP3	Promoter	Active Promoter	test	0.1821095	0.7961312	0.1691899	NA	NA	NA	NA	NA	NA	NA	NA	NA
chr6.469	chr6	7201633	7201916	284	19531	RREB1	Intron	Candidate Strong Enhancer	test	0.8545645	0.982952	-0.07103295	NA	NA	NA	NA	NA	NA	NA	NA	NA
chr6.4690	chr6	131959186	131959458	273	812	ENPP3	Promoter	Active Promoter	test	0.1465575	0.7711093	0.163104	NA	NA	NA	NA	NA	NA	NA	NA	NA
chr6.4691	chr6	131961745	131962091	347	3371	ENPP3	Intron	Candidate Strong Enhancer	test	0.8382727	0.982952	-0.06456132	NA	NA	NA	NA	NA	NA	NA	NA	NA
chr6.4692	chr6	131967439	131967877	439	9065	ENPP3	Intron	Candidate Strong Enhancer	test	0.0013995	0.1098529	0.2250407	NA	NA	NA	NA	NA	NA	NA	NA	NA
chr6.4693	chr6	132016030	132016312	283	6229	OR2A4	Intron	Distal CTCF/Candidate Insulator	test	0.7838002	0.9719431	-0.1182769	NA	NA	NA	NA	NA	NA	NA	NA	NA
chr6.4694	chr6	132104068	132104131	64	-25025	ENPP1	Distal Intergenic	Distal CTCF/Candidate Insulator	test	0.9473613	0.9936253	-0.06792064	NA	NA	NA	NA	NA	NA	NA	NA	NA
chr6.4695	chr6	132128557	132129616	1060	0	ENPP1	Promoter	Inactive Promoter	test	0.5408665	0.9189602	-0.1496748	NA	NA	NA	NA	NA	NA	NA	NA	NA
chr6.4696	chr6	132185192	132185361	170	2458	ENPP1	Promoter	Candidate Weak Enhancer	test	0.2884768	0.8187786	0.1362203	NA	NA	NA	NA	NA	NA	NA	NA	NA
chr6.4697	chr6	132231155	132231411	257	41107	CTGF	Distal Intergenic	Distal CTCF/Candidate Insulator	test	0.0760546	0.6071966	0.2177072	0.7700669	0.9356101	0.1746916	0.8257184	0.9307264	0.08749079	NA	NA	NA
chr6.4698	chr6	132236336	132236652	317	35866	CTGF	Distal Intergenic	Distal CTCF/Candidate Insulator	test	0.3944861	0.8769405	-0.1284552	NA	NA	NA	NA	NA	NA	NA	NA	NA
chr6.4699	chr6	132244552	132244844	293	27674	CTGF	Distal Intergenic	Distal CTCF/Candidate Insulator	test	0.1104187	0.7021576	0.2054048	NA	NA	NA	NA	NA	NA	NA	NA	NA
chr6.47	chr6	786966	787304	339	-93826	EXOC2	Distal Intergenic	Distal CTCF/Candidate Insulator	test	0.4306649	0.8805229	0.1220908	NA	NA	NA	NA	NA	NA	NA	NA	NA
chr6.470	chr6	7202163	7202827	665	20061	RREB1	Intron	Candidate Strong Enhancer	test	0.6613858	0.9494847	0.08777769	NA	NA	NA	NA	NA	NA	NA	NA	NA
chr6.4700	chr6	132600735	132601240	506	94964	MOXD1	Distal Intergenic	Active Promoter	test	0.1881614	0.7961312	0.1608221	NA	NA	NA	NA	NA	NA	NA	NA	NA
chr6.4701	chr6	132619580	132619741	162	76463	MOXD1	Intron	Distal CTCF/Candidate Insulator	test	0.303722	0.8279689	0.1218648	NA	NA	NA	NA	NA	NA	NA	NA	NA
chr6.4702	chr6	132621595	132621752	158	74452	MOXD1	Intron	Distal CTCF/Candidate Insulator	test	0.3957872	0.8769405	-0.1149958	NA	NA	NA	NA	NA	NA	NA	NA	NA
chr6.4703	chr6	132722510	132722850	341	0	MOXD1	Promoter	Polycomb repressed	test	0.7469571	0.9632725	-0.1079171	NA	NA	NA	NA	NA	NA	NA	NA	NA
chr6.4704	chr6	132805300	132805635	336	28702	STX7	Intron	Distal CTCF/Candidate Insulator	test	0.4455335	0.8883535	-0.09638326	NA	NA	NA	NA	NA	NA	NA	NA	NA
chr6.4705	chr6	132812533	132812861	329	21476	STX7	Intron	Candidate Weak Enhancer	test	0.1468795	0.7711093	-0.1135161	NA	NA	NA	NA	NA	NA	NA	NA	NA
chr6.4706	chr6	132832443	132832545	103	1792	STX7	Promoter	Active Promoter	test	0.5392628	0.9189602	-0.1428041	NA	NA	NA	NA	NA	NA	NA	NA	NA
chr6.4707	chr6	132833625	132834723	1099	0	STX7	Promoter	Active Promoter	test	0.2341669	0.8136714	-0.1701435	NA	NA	NA	NA	NA	NA	NA	NA	NA
chr6.4708	chr6	132851683	132851744	62	-17347	STX7	Distal Intergenic	Distal CTCF/Candidate Insulator	test	0.5194598	0.9189602	0.1061448	NA	NA	NA	NA	NA	NA	NA	NA	NA
chr6.4709	chr6	132919732	132919881	150	-8856	TAAR5	Distal Intergenic	Distal CTCF/Candidate Insulator	test	0.8583226	0.982952	0.1181016	NA	NA	NA	NA	NA	NA	NA	NA	NA
chr6.471	chr6	7215460	7215769	310	33358	RREB1	UTR	Transcription asociated	test	0.2025698	0.7961312	-0.2022537	NA	NA	NA	NA	NA	NA	NA	NA	NA
chr6.4710	chr6	132994660	132994756	97	13761	VNN1	Distal Intergenic	Candidate Weak Enhancer	test	0.7681003	0.9671833	-0.09431009	NA	NA	NA	NA	NA	NA	NA	NA	NA
chr6.4711	chr6	133036429	133036731	303	-1236	VNN1	Promoter	Polycomb repressed	test	0.7700429	0.9671833	0.1018029	NA	NA	NA	NA	NA	NA	NA	NA	NA
chr6.4712	chr6	133084609	133084646	38	-12	VNN2	Promoter	Polycomb repressed	test	0.6342918	0.9401099	0.125207	NA	NA	NA	NA	NA	NA	NA	NA	NA
chr6.4713	chr6	133089113	133089703	591	-4516	VNN2	Promoter	Inactive Promoter	test	0.7506469	0.9644339	-0.06873295	NA	NA	NA	NA	NA	NA	NA	NA	NA
chr6.4714	chr6	133119387	133120058	672	0	SLC18B1	Promoter	Active Promoter	test	0.2612579	0.8187786	-0.09512261	NA	NA	NA	NA	NA	NA	NA	NA	NA
chr6.4715	chr6	133120116	133120499	384	-370	SLC18B1	Promoter	Active Promoter	test	0.6407067	0.9428864	-0.1345052	NA	NA	NA	NA	NA	NA	NA	NA	NA
chr6.4716	chr6	133120844	133120953	110	-1098	SLC18B1	Promoter	Active Promoter	test	0.9289579	0.992373	0.06512057	NA	NA	NA	NA	NA	NA	NA	NA	NA
chr6.4717	chr6	133135206	133135946	741	0	RPS12	Promoter	Active Promoter	test	2.6e-06	0.0005154696	-0.5432477	NA	NA	NA	NA	NA	NA	NA	NA	NA
chr6.4718	chr6	133142178	133142242	65	5733	SNORA33	Distal Intergenic	Transcription asociated	test	0.2405767	0.8187786	0.07969816	NA	NA	NA	NA	NA	NA	NA	NA	NA
chr6.4719	chr6	133144203	133144450	248	7758	SNORA33	Distal Intergenic	Distal CTCF/Candidate Insulator	test	0.066121	0.5836396	0.1462477	NA	NA	NA	NA	NA	NA	NA	NA	NA
chr6.472	chr6	7219638	7219893	256	37536	RREB1	Intron	Transcription asociated	test	0.03936	0.5251952	-0.1765109	0.6318294	0.8753336	0.2210691	0.8781247	0.9564252	-0.08483782	NA	NA	NA
chr6.4720	chr6	133284103	133284470	368	-124749	LINC00326	Distal Intergenic	Distal CTCF/Candidate Insulator	test	0.7440537	0.9624806	-0.06375043	NA	NA	NA	NA	NA	NA	NA	NA	NA
chr6.4721	chr6	133285253	133285697	445	-123522	LINC00326	Distal Intergenic	Candidate Weak Enhancer	test	0.3962909	0.8769405	0.1176585	NA	NA	NA	NA	NA	NA	NA	NA	NA
chr6.4722	chr6	133833687	133833810	124	271051	EYA4	Intron	Distal CTCF/Candidate Insulator	test	0.4832172	0.9067291	-0.08138078	NA	NA	NA	NA	NA	NA	NA	NA	NA
chr6.4723	chr6	133874970	133875030	61	-267255	MGC34034	Intron	Distal CTCF/Candidate Insulator	test	0.4200776	0.8775832	0.1066078	NA	NA	NA	NA	NA	NA	NA	NA	NA
chr6.4724	chr6	133890014	133891021	1008	-251264	MGC34034	Intron	Inactive Promoter	test	0.5215054	0.9189602	0.1443165	NA	NA	NA	NA	NA	NA	NA	NA	NA
chr6.4725	chr6	134022618	134023268	651	-119017	MGC34034	Intron	Candidate Strong Enhancer	test	0.9577217	0.9950829	0.07401354	NA	NA	NA	NA	NA	NA	NA	NA	NA
chr6.4726	chr6	134138630	134138961	332	-3324	MGC34034	Intron	Distal CTCF/Candidate Insulator	test	0.1140846	0.7121531	0.1565456	NA	NA	NA	NA	NA	NA	NA	NA	NA
chr6.4727	chr6	134158897	134159489	593	16613	MGC34034	Intron	Inactive Promoter	test	0.6724876	0.9534829	0.108029	NA	NA	NA	NA	NA	NA	NA	NA	NA
chr6.4728	chr6	134176222	134176295	74	33938	MGC34034	Intron	Polycomb repressed	test	0.739345	0.9603145	-0.1000073	NA	NA	NA	NA	NA	NA	NA	NA	NA
chr6.4729	chr6	134212646	134212935	290	2388	TCF21	Promoter	Polycomb repressed	test	0.3378766	0.8515239	0.116897	NA	NA	NA	NA	NA	NA	NA	NA	NA
chr6.473	chr6	7229835	7230018	184	47733	RREB1	Exon	Transcription asociated	test	0.0441532	0.5251952	0.1894897	NA	NA	NA	NA	NA	NA	NA	NA	NA
chr6.4730	chr6	134237680	134238102	423	27422	TCF21	Distal Intergenic	Distal CTCF/Candidate Insulator	test	0.212262	0.7961312	0.1248485	NA	NA	NA	NA	NA	NA	NA	NA	NA
chr6.4731	chr6	134242392	134242786	395	-30522	TBPL1	Distal Intergenic	Distal CTCF/Candidate Insulator	test	0.7628173	0.9671833	0.1079272	NA	NA	NA	NA	NA	NA	NA	NA	NA
chr6.4732	chr6	134245064	134245524	461	-27784	TBPL1	Distal Intergenic	Distal CTCF/Candidate Insulator	test	0.608845	0.9376406	-0.1486883	NA	NA	NA	NA	NA	NA	NA	NA	NA
chr6.4733	chr6	134260992	134261314	323	-11994	TBPL1	Distal Intergenic	Candidate Strong Enhancer	test	0.157918	0.7905916	-0.1634594	0.7106934	0.9086093	0.2093967	0.7604886	0.9102194	-0.07837205	NA	NA	NA
chr6.4734	chr6	134273025	134273456	432	0	TBPL1	Promoter	Active Promoter	test	0.332759	0.844852	-0.1290054	NA	NA	NA	NA	NA	NA	NA	NA	NA
chr6.4735	chr6	134273632	134273750	119	325	TBPL1	Promoter	Active Promoter	test	0.8640344	0.982952	-0.09512491	NA	NA	NA	NA	NA	NA	NA	NA	NA
chr6.4736	chr6	134273938	134274591	654	0	TBPL1	Promoter	Active Promoter	test	0.588899	0.9376406	-0.1265794	NA	NA	NA	NA	NA	NA	NA	NA	NA
chr6.4737	chr6	134279054	134279416	363	4754	TBPL1	Intron	Active Promoter	test	0.773868	0.9675539	-0.08241114	NA	NA	NA	NA	NA	NA	NA	NA	NA
chr6.4738	chr6	134281192	134281511	320	6892	TBPL1	Intron	Candidate Strong Enhancer	test	0.8110153	0.9803675	-0.08905578	NA	NA	NA	NA	NA	NA	NA	NA	NA
chr6.4739	chr6	134294255	134294796	542	19955	TBPL1	Intron	Candidate Strong Enhancer	test	0.2811349	0.8187786	0.1812244	NA	NA	NA	NA	NA	NA	NA	NA	NA
chr6.474	chr6	7236385	7236836	452	54283	RREB1	Intron	Candidate Strong Enhancer	test	0.0938318	0.6549522	0.155004	NA	NA	NA	NA	NA	NA	NA	NA	NA
chr6.4740	chr6	134304561	134304870	310	30261	TBPL1	Intron	Heterochromatin/Repetitive/Copy Number Variation	test	0.7558988	0.9666678	0.09480435	NA	NA	NA	NA	NA	NA	NA	NA	NA
chr6.4741	chr6	134338978	134339483	506	34306	SLC2A12	Intron	Candidate Strong Enhancer	test	0.5235868	0.9189602	0.1900294	NA	NA	NA	NA	NA	NA	NA	NA	NA
chr6.4742	chr6	134347813	134347935	123	25854	SLC2A12	Intron	Candidate Weak Enhancer	test	0.8513919	0.982952	-0.05176939	NA	NA	NA	NA	NA	NA	NA	NA	NA
chr6.4743	chr6	134351156	134351589	434	22200	SLC2A12	Intron	Candidate Strong Enhancer	test	0.8797679	0.9836002	0.07063464	NA	NA	NA	NA	NA	NA	NA	NA	NA
chr6.4744	chr6	134355716	134355854	139	17935	SLC2A12	Intron	Candidate Weak Enhancer	test	0.3381672	0.8517632	-0.1279363	NA	NA	NA	NA	NA	NA	NA	NA	NA
chr6.4745	chr6	134373221	134374012	792	0	SLC2A12	Promoter	Active Promoter	test	0.0353501	0.5251952	-0.375287	NA	NA	NA	NA	NA	NA	NA	NA	NA
chr6.4746	chr6	134384242	134384786	545	-10454	SLC2A12	Distal Intergenic	Candidate Strong Enhancer	test	0.9023686	0.9901583	-0.1303805	NA	NA	NA	NA	NA	NA	NA	NA	NA
chr6.4747	chr6	134384877	134385625	749	-11089	SLC2A12	Distal Intergenic	Candidate Strong Enhancer	test	0.2099247	0.7961312	-0.1037044	NA	NA	NA	NA	NA	NA	NA	NA	NA
chr6.4748	chr6	134386916	134387179	264	-13128	SLC2A12	Distal Intergenic	Distal CTCF/Candidate Insulator	test	0.6027563	0.9376406	0.1080293	NA	NA	NA	NA	NA	NA	NA	NA	NA
chr6.4749	chr6	134398502	134398700	199	-24714	SLC2A12	Distal Intergenic	Candidate Weak Enhancer	test	0.2879379	0.8187786	0.1058199	NA	NA	NA	NA	NA	NA	NA	NA	NA
chr6.475	chr6	7238997	7239446	450	56895	RREB1	Intron	Heterochromatin/Repetitive/Copy Number Variation	test	0.0511142	0.5382908	0.1418909	0.3155585	0.688888	0.2547267	0.8876152	0.9611847	-0.09623837	NA	NA	NA
chr6.4750	chr6	134401393	134401613	221	-27605	SLC2A12	Distal Intergenic	Candidate Weak Enhancer	test	0.1858675	0.7961312	-0.1370507	NA	NA	NA	NA	NA	NA	NA	NA	NA
chr6.4751	chr6	134418264	134418624	361	20194	HMGA1P7	Distal Intergenic	Distal CTCF/Candidate Insulator	test	0.7063292	0.9592826	-0.09360579	NA	NA	NA	NA	NA	NA	NA	NA	NA
chr6.4752	chr6	134432199	134432612	414	6206	HMGA1P7	Promoter	Distal CTCF/Candidate Insulator	test	0.1643712	0.7905916	-0.1841443	NA	NA	NA	NA	NA	NA	NA	NA	NA
chr6.4753	chr6	134468196	134468420	225	27579	SGK1	Distal Intergenic	Inactive Promoter	test	0.0004825	0.04891568	-0.3214975	0.8703672	0.9662857	-0.1790039	0.0658702	0.3045593	-0.2659546	NA	NA	NA
chr6.4754	chr6	134477897	134478314	418	17685	SGK1	Distal Intergenic	Distal CTCF/Candidate Insulator	test	0.2672495	0.8187786	-0.09966953	NA	NA	NA	NA	NA	NA	NA	NA	NA
chr6.4755	chr6	134495088	134495480	393	519	SGK1	Promoter	Active Promoter	test	0.1540396	0.7862877	-0.1090221	NA	NA	NA	NA	NA	NA	NA	NA	NA
chr6.4756	chr6	134495616	134497038	1423	0	SGK1	Promoter	Active Promoter	test	0.9578637	0.9950829	0.06315713	NA	NA	NA	NA	NA	NA	NA	NA	NA
chr6.4757	chr6	134499569	134500026	458	-560	SGK1	Promoter	Distal CTCF/Candidate Insulator	test	0.4873632	0.906903	-0.09954161	NA	NA	NA	NA	NA	NA	NA	NA	NA
chr6.4758	chr6	134516522	134517086	565	-17513	SGK1	Intron	Candidate Strong Enhancer	test	0.4133266	0.8775832	-0.1468345	NA	NA	NA	NA	NA	NA	NA	NA	NA
chr6.4759	chr6	134517701	134517882	182	-18692	SGK1	Intron	Candidate Strong Enhancer	test	0.5941244	0.9376406	0.1209724	NA	NA	NA	NA	NA	NA	NA	NA	NA
chr6.476	chr6	7243423	7244107	685	61321	RREB1	Intron	Candidate Strong Enhancer	test	0.3262232	0.8397092	0.1445977	NA	NA	NA	NA	NA	NA	NA	NA	NA
chr6.4760	chr6	134537493	134537828	336	-38484	SGK1	Intron	Candidate Strong Enhancer	test	0.3451638	0.8545603	0.1220413	NA	NA	NA	NA	NA	NA	NA	NA	NA
chr6.4761	chr6	134557186	134557438	253	-58177	SGK1	Intron	Candidate Strong Enhancer	test	0.9766777	0.9969299	0.04764157	NA	NA	NA	NA	NA	NA	NA	NA	NA
chr6.4763	chr6	134615130	134615321	192	23875	SGK1	Intron	Candidate Strong Enhancer	test	0.5982564	0.9376406	-0.1029238	NA	NA	NA	NA	NA	NA	NA	NA	NA
chr6.4764	chr6	134616963	134617515	553	21681	SGK1	Intron	Candidate Strong Enhancer	test	0.3037426	0.8279689	-0.0885375	NA	NA	NA	NA	NA	NA	NA	NA	NA
chr6.4765	chr6	134636289	134636727	439	2469	SGK1	Promoter	Candidate Strong Enhancer	test	0.4765765	0.9030488	0.08785682	NA	NA	NA	NA	NA	NA	NA	NA	NA
chr6.4766	chr6	134637127	134637352	226	1844	SGK1	Promoter	Candidate Strong Enhancer	test	0.3591233	0.8545603	-0.1029093	NA	NA	NA	NA	NA	NA	NA	NA	NA
chr6.4767	chr6	134694574	134694970	397	-55379	SGK1	Distal Intergenic	Candidate Strong Enhancer	test	0.1063787	0.6895403	-0.1471009	NA	NA	NA	NA	NA	NA	NA	NA	NA
chr6.4768	chr6	134700182	134700460	279	-58394	LOC154092	Distal Intergenic	Candidate Weak Enhancer	test	0.2265572	0.8098856	0.1563042	NA	NA	NA	NA	NA	NA	NA	NA	NA
chr6.4769	chr6	134737723	134737934	212	-20920	LOC154092	Distal Intergenic	Candidate Weak Enhancer	test	0.290552	0.8187786	0.1225113	NA	NA	NA	NA	NA	NA	NA	NA	NA
chr6.477	chr6	7254413	7254590	178	58951	SSR1	Distal Intergenic	Transcription asociated	test	0.3306368	0.8434246	0.08461686	NA	NA	NA	NA	NA	NA	NA	NA	NA
chr6.4770	chr6	134751124	134751243	120	-7611	LOC154092	Intron	Candidate Weak Enhancer	test	0.6322018	0.9400864	0.1049004	NA	NA	NA	NA	NA	NA	NA	NA	NA
chr6.4771	chr6	134757267	134757973	707	-881	LOC154092	Promoter	Candidate Strong Enhancer	test	0.5122552	0.9189602	-0.09960092	NA	NA	NA	NA	NA	NA	NA	NA	NA
chr6.4772	chr6	134758566	134758858	293	0	LOC154092	Promoter	Candidate Weak Enhancer	test	0.2315553	0.8136714	0.1091365	NA	NA	NA	NA	NA	NA	NA	NA	NA
chr6.4773	chr6	134772753	134773007	255	-12872	LOC154092	Intron	Distal CTCF/Candidate Insulator	test	0.6185599	0.9376406	0.1206446	NA	NA	NA	NA	NA	NA	NA	NA	NA
chr6.4774	chr6	134906666	134907077	412	120788	LOC154092	Intron	Candidate Strong Enhancer	test	0.0299777	0.5251952	-0.1391066	NA	NA	NA	NA	NA	NA	NA	NA	NA
chr6.4775	chr6	134962087	134962557	471	176209	LOC154092	Distal Intergenic	Distal CTCF/Candidate Insulator	test	0.5755422	0.9343667	-0.1187288	NA	NA	NA	NA	NA	NA	NA	NA	NA
chr6.4776	chr6	135143975	135144473	499	126787	ALDH8A1	Distal Intergenic	Distal CTCF/Candidate Insulator	test	0.7363834	0.9592826	0.08829471	NA	NA	NA	NA	NA	NA	NA	NA	NA
chr6.4777	chr6	135203644	135203909	266	67351	ALDH8A1	Distal Intergenic	Distal CTCF/Candidate Insulator	test	0.5691761	0.9300648	-0.1379357	NA	NA	NA	NA	NA	NA	NA	NA	NA
chr6.4778	chr6	135229421	135229503	83	41757	ALDH8A1	Distal Intergenic	Polycomb repressed	test	0.1980527	0.7961312	0.1315662	NA	NA	NA	NA	NA	NA	NA	NA	NA
chr6.4779	chr6	135230088	135230272	185	40988	ALDH8A1	Distal Intergenic	Polycomb repressed	test	0.4101838	0.8775832	0.1237961	NA	NA	NA	NA	NA	NA	NA	NA	NA
chr6.478	chr6	7254992	7255741	750	57800	SSR1	Distal Intergenic	Candidate Strong Enhancer	test	0.6174342	0.9376406	-0.1182254	NA	NA	NA	NA	NA	NA	NA	NA	NA
chr6.4780	chr6	135262054	135262330	277	8930	ALDH8A1	Intron	Distal CTCF/Candidate Insulator	test	0.0937016	0.6549522	0.1903153	NA	NA	NA	NA	NA	NA	NA	NA	NA
chr6.4781	chr6	135301926	135302383	458	-1357	MIR3662	Promoter	Candidate Strong Enhancer	test	0.4438597	0.8883535	0.08355842	NA	NA	NA	NA	NA	NA	NA	NA	NA
chr6.4782	chr6	135327519	135328055	537	20237	HBS1L	Intron	Candidate Strong Enhancer	test	0.1344545	0.7617399	0.1647451	NA	NA	NA	NA	NA	NA	NA	NA	NA
chr6.4783	chr6	135374180	135374312	133	1724	HBS1L	Promoter	Active Promoter	test	0.0574673	0.5506751	-0.1866164	NA	NA	NA	NA	NA	NA	NA	NA	NA
chr6.4784	chr6	135375650	135376335	686	0	HBS1L	Promoter	Active Promoter	test	0	0	-0.9108205	NA	NA	NA	NA	NA	NA	NA	NA	NA
chr6.4785	chr6	135384045	135384259	215	-8010	HBS1L	Distal Intergenic	Distal CTCF/Candidate Insulator	test	0.4446779	0.8883535	0.1069381	NA	NA	NA	NA	NA	NA	NA	NA	NA
chr6.4786	chr6	135395146	135395560	415	-19111	HBS1L	Distal Intergenic	Candidate Strong Enhancer	test	0.0021535	0.1511771	-0.3467881	0.7256773	0.9161019	0.211502	0.688685	0.8803443	-0.1653883	NA	NA	NA
chr6.4787	chr6	135396133	135396476	344	-20098	HBS1L	Distal Intergenic	Candidate Strong Enhancer	test	0.2323774	0.8136714	-0.2054874	0.0025102	0.07004012	-0.3139615	0.0934838	0.3629871	-0.1970085	NA	NA	NA
chr6.4788	chr6	135405661	135406079	419	-29626	HBS1L	Distal Intergenic	Candidate Strong Enhancer	test	0.0489763	0.5311336	-0.2648049	0.914462	0.978172	0.1773502	0.736587	0.9004992	-0.1283922	NA	NA	NA
chr6.4789	chr6	135410053	135410215	163	-34018	HBS1L	Distal Intergenic	Candidate Strong Enhancer	test	0.8901484	0.9869231	-0.04705453	NA	NA	NA	NA	NA	NA	NA	NA	NA
chr6.479	chr6	7258372	7258724	353	54817	SSR1	Distal Intergenic	Candidate Weak Enhancer	test	0.2173999	0.7961312	-0.1343674	NA	NA	NA	NA	NA	NA	NA	NA	NA
chr6.4790	chr6	135410472	135410657	186	-34437	HBS1L	Distal Intergenic	Candidate Strong Enhancer	test	0.4899384	0.9071414	-0.1739763	NA	NA	NA	NA	NA	NA	NA	NA	NA
chr6.4791	chr6	135431284	135431672	389	-55249	HBS1L	Distal Intergenic	Candidate Strong Enhancer	test	0.8184277	0.9807431	-0.1048368	NA	NA	NA	NA	NA	NA	NA	NA	NA
chr6.4792	chr6	135439381	135439555	175	-62898	MYB	Distal Intergenic	Candidate Weak Enhancer	test	0.4206311	0.8775832	0.1394639	NA	NA	NA	NA	NA	NA	NA	NA	NA
chr6.4793	chr6	135468939	135469063	125	-33390	MYB	Distal Intergenic	Candidate Strong Enhancer	test	0.1635808	0.7905916	-0.1347446	NA	NA	NA	NA	NA	NA	NA	NA	NA
chr6.4794	chr6	135482755	135483012	258	-19441	MYB	Distal Intergenic	Candidate Weak Enhancer	test	0.127295	0.7473459	0.1716466	0.9752813	0.9934753	0.1808098	0.5001902	0.77394	-0.1651445	NA	NA	NA
chr6.4795	chr6	135483844	135484178	335	-18275	MYB	Distal Intergenic	Candidate Weak Enhancer	test	0.2501809	0.8187786	-0.1171307	NA	NA	NA	NA	NA	NA	NA	NA	NA
chr6.4796	chr6	135501467	135502732	1266	0	MYB	Promoter	Active Promoter	test	0.0100616	0.3342458	-0.3431833	NA	NA	NA	NA	NA	NA	NA	NA	NA
chr6.4797	chr6	135503880	135504480	601	1428	MYB	Promoter	Active Promoter	test	0.3448448	0.8545603	-0.1789047	0.4074191	0.7626713	-0.2701075	0.0029553	0.05898858	-0.2548797	NA	NA	NA
chr6.4798	chr6	135504961	135505341	381	-1674	MYB	Promoter	Active Promoter	test	0.6969115	0.9592826	-0.1319473	NA	NA	NA	NA	NA	NA	NA	NA	NA
chr6.4799	chr6	135512683	135513212	530	-3674	MYB	Intron	Candidate Strong Enhancer	test	0.0003708	0.04070746	-0.2534461	0.4795	0.8047775	-0.2626388	2e-07	1.538261e-05	-0.5494696	NA	NA	NA
chr6.48	chr6	797624	797787	164	-104484	EXOC2	Distal Intergenic	Distal CTCF/Candidate Insulator	test	0.1000795	0.6708241	-0.1714634	NA	NA	NA	NA	NA	NA	NA	NA	NA
chr6.480	chr6	7260831	7260997	167	52544	SSR1	Distal Intergenic	Candidate Weak Enhancer	test	0.7469886	0.9632725	0.113925	NA	NA	NA	NA	NA	NA	NA	NA	NA
chr6.4800	chr6	135513421	135513767	347	-3119	MYB	UTR	Candidate Strong Enhancer	test	0.264344	0.8187786	0.101005	NA	NA	NA	NA	NA	NA	NA	NA	NA
chr6.4801	chr6	135552020	135552194	175	35135	MYB	Distal Intergenic	Candidate Strong Enhancer	test	0.6132017	0.9376406	0.1323816	NA	NA	NA	NA	NA	NA	NA	NA	NA
chr6.4802	chr6	135552322	135552564	243	35437	MYB	Distal Intergenic	Candidate Strong Enhancer	test	0.8351267	0.982952	0.1272515	NA	NA	NA	NA	NA	NA	NA	NA	NA
chr6.4803	chr6	135575712	135575999	288	58827	MYB	Distal Intergenic	Candidate Weak Enhancer	test	0.8062344	0.9784947	0.09331677	NA	NA	NA	NA	NA	NA	NA	NA	NA
chr6.4804	chr6	135583532	135583791	260	66647	MYB	Distal Intergenic	Candidate Strong Enhancer	test	0.8203806	0.9814547	0.05916103	NA	NA	NA	NA	NA	NA	NA	NA	NA
chr6.4805	chr6	135601977	135602089	113	85092	MYB	Distal Intergenic	Candidate Strong Enhancer	test	0.7059598	0.9592826	-0.1018513	NA	NA	NA	NA	NA	NA	NA	NA	NA
chr6.4806	chr6	135620483	135620737	255	103598	MYB	Intron	Candidate Strong Enhancer	test	0.3489249	0.8545603	0.0990593	NA	NA	NA	NA	NA	NA	NA	NA	NA
chr6.4808	chr6	135627888	135628230	343	111003	MYB	Intron	Candidate Strong Enhancer	test	0.1366861	0.7666267	-0.1651532	0.9930459	0.9980571	-0.1230625	0.9486136	0.9820324	-0.08299193	NA	NA	NA
chr6.4809	chr6	135642434	135642809	376	121043	AHI1	Intron	Candidate Strong Enhancer	test	0	0	-0.8106633	1e-07	1.040588e-05	-0.7766235	0.7919572	0.921296	-0.08562544	NA	NA	NA
chr6.481	chr6	7261220	7262524	1305	51017	SSR1	Distal Intergenic	Active Promoter	test	0.7567849	0.9668477	-0.09312882	NA	NA	NA	NA	NA	NA	NA	NA	NA
chr6.4810	chr6	135644192	135644779	588	119073	AHI1	Exon	Candidate Strong Enhancer	test	0	0	-1.628822	0	0	-1.773051	0.8007235	0.9218069	-0.1261037	0	0	NA
chr6.4811	chr6	135646759	135647143	385	116709	AHI1	Intron	Candidate Strong Enhancer	test	0.4458571	0.8883535	-0.1603423	NA	NA	NA	NA	NA	NA	NA	NA	NA
chr6.4812	chr6	135744849	135745149	301	18703	AHI1	Intron	Candidate Strong Enhancer	test	0.9459052	0.9936253	-0.07198909	NA	NA	NA	NA	NA	NA	NA	NA	NA
chr6.4813	chr6	135818458	135819267	810	0	AHI1	Promoter	Active Promoter	test	0.8847577	0.9852	0.06969425	NA	NA	NA	NA	NA	NA	NA	NA	NA
chr6.4814	chr6	135819441	135819740	300	0	LINC00271	Promoter	Active Promoter	test	0.8443197	0.982952	0.08361129	NA	NA	NA	NA	NA	NA	NA	NA	NA
chr6.4815	chr6	135827514	135827727	214	7973	LINC00271	Intron	Distal CTCF/Candidate Insulator	test	0.6667691	0.9495427	0.07885001	NA	NA	NA	NA	NA	NA	NA	NA	NA
chr6.4816	chr6	135846811	135846934	124	27270	LINC00271	Intron	Candidate Weak Enhancer	test	0.996689	0.9994572	0.02038739	NA	NA	NA	NA	NA	NA	NA	NA	NA
chr6.4817	chr6	135857113	135857339	227	37572	LINC00271	Intron	Distal CTCF/Candidate Insulator	test	0.0550804	0.5418265	-0.1334252	0.8076269	0.9470299	-0.1585993	0.3561863	0.6705508	-0.1656977	NA	NA	NA
chr6.4818	chr6	135997071	135997365	295	-175469	PDE7B	Intron	Distal CTCF/Candidate Insulator	test	0.1995283	0.7961312	-0.1283893	NA	NA	NA	NA	NA	NA	NA	NA	NA
chr6.4819	chr6	136230897	136231273	377	58064	PDE7B	Intron	Distal CTCF/Candidate Insulator	test	0.1445057	0.769957	0.2124757	NA	NA	NA	NA	NA	NA	NA	NA	NA
chr6.482	chr6	7267606	7267995	390	45546	SSR1	Distal Intergenic	Polycomb repressed	test	0.1489175	0.7729481	-0.1458051	NA	NA	NA	NA	NA	NA	NA	NA	NA
chr6.4820	chr6	136259862	136259962	101	87029	PDE7B	Intron	Distal CTCF/Candidate Insulator	test	0.1646129	0.7905916	0.1664505	NA	NA	NA	NA	NA	NA	NA	NA	NA
chr6.4821	chr6	136353227	136353462	236	-5712	PDE7B	Intron	Distal CTCF/Candidate Insulator	test	0.7908794	0.9738275	-0.1221226	NA	NA	NA	NA	NA	NA	NA	NA	NA
chr6.4822	chr6	136440091	136440215	125	80918	PDE7B	Intron	Candidate Weak Enhancer	test	0.2061034	0.7961312	0.1968471	NA	NA	NA	NA	NA	NA	NA	NA	NA
chr6.4823	chr6	136523585	136523739	155	47710	MTFR2	Intron	Distal CTCF/Candidate Insulator	test	0.5729808	0.9329408	0.1207427	NA	NA	NA	NA	NA	NA	NA	NA	NA
chr6.4824	chr6	136527863	136527973	111	43476	MTFR2	Intron	Polycomb repressed	test	0.0219437	0.4778831	-0.1677191	0.5463133	0.8419908	-0.192175	0.2507118	0.5707001	-0.143678	NA	NA	NA
chr6.4825	chr6	136547357	136547705	349	23744	MTFR2	Distal Intergenic	Candidate Strong Enhancer	test	0.413441	0.8775832	-0.1510725	NA	NA	NA	NA	NA	NA	NA	NA	NA
chr6.4826	chr6	136547782	136548168	387	23281	MTFR2	Distal Intergenic	Candidate Strong Enhancer	test	0.8956513	0.9894624	0.06893628	NA	NA	NA	NA	NA	NA	NA	NA	NA
chr6.4827	chr6	136555625	136556079	455	15370	MTFR2	Intron	Candidate Strong Enhancer	test	0.0724318	0.5955899	-0.1639887	NA	NA	NA	NA	NA	NA	NA	NA	NA
chr6.4828	chr6	136557956	136558352	397	13097	MTFR2	Intron	Candidate Strong Enhancer	test	0.9994143	0.9998982	-0.049055	NA	NA	NA	NA	NA	NA	NA	NA	NA
chr6.4829	chr6	136571079	136571968	890	0	MTFR2	Promoter	Active Promoter	test	0.65957	0.9494847	-0.1026597	NA	NA	NA	NA	NA	NA	NA	NA	NA
chr6.483	chr6	7276142	7276538	397	37003	SSR1	Distal Intergenic	Distal CTCF/Candidate Insulator	test	0.8751393	0.982952	-0.06467262	NA	NA	NA	NA	NA	NA	NA	NA	NA
chr6.4830	chr6	136572574	136572871	298	-1126	MTFR2	Promoter	Active Promoter	test	0.6465593	0.9446043	0.1208612	NA	NA	NA	NA	NA	NA	NA	NA	NA
chr6.4831	chr6	136609840	136611697	1858	0	BCLAF1	Promoter	Active Promoter	test	0.2630582	0.8187786	-0.1463513	NA	NA	NA	NA	NA	NA	NA	NA	NA
chr6.4832	chr6	136628593	136628907	315	-17605	BCLAF1	Distal Intergenic	Candidate Strong Enhancer	test	0.4460515	0.8883535	0.1040994	NA	NA	NA	NA	NA	NA	NA	NA	NA
chr6.4833	chr6	136638171	136638513	343	-27183	BCLAF1	Distal Intergenic	Distal CTCF/Candidate Insulator	test	0.6219547	0.9376406	-0.09401016	NA	NA	NA	NA	NA	NA	NA	NA	NA
chr6.4834	chr6	136647279	136647319	41	-36291	BCLAF1	Distal Intergenic	Candidate Weak Enhancer	test	0.1137352	0.7110127	-0.1521868	NA	NA	NA	NA	NA	NA	NA	NA	NA
chr6.4835	chr6	136655275	136655614	340	-44287	BCLAF1	Distal Intergenic	Inactive Promoter	test	0.2864688	0.8187786	0.1170394	NA	NA	NA	NA	NA	NA	NA	NA	NA
chr6.4836	chr6	136657038	136657530	493	-46050	BCLAF1	Distal Intergenic	Candidate Weak Enhancer	test	0.8039207	0.9773457	0.1291758	NA	NA	NA	NA	NA	NA	NA	NA	NA
chr6.4837	chr6	136663241	136663392	152	-52253	BCLAF1	Promoter	Distal CTCF/Candidate Insulator	test	0.2780691	0.8187786	0.1457205	NA	NA	NA	NA	NA	NA	NA	NA	NA
chr6.4838	chr6	136681927	136682325	399	-70939	BCLAF1	Exon	Candidate Weak Enhancer	test	0.3382154	0.8517969	-0.1262474	NA	NA	NA	NA	NA	NA	NA	NA	NA
chr6.4839	chr6	136724136	136724562	427	63451	MAP7	Intron	Candidate Strong Enhancer	test	0.9227169	0.9919404	-0.06887312	NA	NA	NA	NA	NA	NA	NA	NA	NA
chr6.484	chr6	7312555	7313862	1308	0	SSR1	Promoter	Active Promoter	test	0.3854547	0.8748463	0.1151278	NA	NA	NA	NA	NA	NA	NA	NA	NA
chr6.4840	chr6	136724910	136724959	50	63054	MAP7	Intron	Candidate Strong Enhancer	test	0.4941921	0.9100655	0.1197214	NA	NA	NA	NA	NA	NA	NA	NA	NA
chr6.4841	chr6	136741999	136742241	243	45772	MAP7	Intron	Candidate Weak Enhancer	test	0.4541149	0.8914394	0.1282917	NA	NA	NA	NA	NA	NA	NA	NA	NA
chr6.4842	chr6	136748166	136748556	391	39457	MAP7	Intron	Candidate Strong Enhancer	test	0.4086522	0.8775832	-0.0996495	NA	NA	NA	NA	NA	NA	NA	NA	NA
chr6.4843	chr6	136820637	136820742	106	26609	MAP7	Intron	Candidate Weak Enhancer	test	0.1684306	0.7905916	-0.1810966	NA	NA	NA	NA	NA	NA	NA	NA	NA
chr6.4844	chr6	136847576	136847895	320	0	MAP7	Promoter	Polycomb repressed	test	0.3391644	0.8526214	-0.1139062	NA	NA	NA	NA	NA	NA	NA	NA	NA
chr6.4845	chr6	136870549	136872154	1606	0	MAP7	Promoter	Inactive Promoter	test	0.0448986	0.5251952	0.1558769	NA	NA	NA	NA	NA	NA	NA	NA	NA
chr6.4846	chr6	136887325	136887697	373	-15369	MAP7	Intron	Candidate Strong Enhancer	test	0.1823898	0.7961312	0.1670309	NA	NA	NA	NA	NA	NA	NA	NA	NA
chr6.4847	chr6	136929399	136929625	227	47973	MAP3K5	Intron	Candidate Strong Enhancer	test	0.4596465	0.8945614	-0.1118885	NA	NA	NA	NA	NA	NA	NA	NA	NA
chr6.4848	chr6	136931348	136931778	431	45820	MAP3K5	Intron	Candidate Strong Enhancer	test	0.2079097	0.7961312	-0.1419242	NA	NA	NA	NA	NA	NA	NA	NA	NA
chr6.4849	chr6	136965279	136965757	479	11841	MAP3K5	Intron	Candidate Strong Enhancer	test	0.7520723	0.9657128	0.1179087	NA	NA	NA	NA	NA	NA	NA	NA	NA
chr6.485	chr6	7339358	7339785	428	-25818	SSR1	Intron	Candidate Strong Enhancer	test	0.3944671	0.8769405	-0.14031	NA	NA	NA	NA	NA	NA	NA	NA	NA
chr6.4850	chr6	136968625	136968905	281	8693	MAP3K5	Intron	Candidate Strong Enhancer	test	0.1199526	0.7311194	0.1747872	0.8898754	0.9691037	0.1378318	0.9558088	0.9838681	-0.08045993	NA	NA	NA
chr6.4851	chr6	136990495	136990840	346	-12898	MAP3K5	Exon	Candidate Strong Enhancer	test	0.8741853	0.982952	0.06110426	NA	NA	NA	NA	NA	NA	NA	NA	NA
chr6.4852	chr6	137037450	137037787	338	-59853	MAP3K5	Intron	Candidate Strong Enhancer	test	0.0582345	0.5523643	0.1189719	0.1743471	0.5331006	0.2606263	0.2496782	0.5697636	-0.1622193	NA	NA	NA
chr6.4853	chr6	137058479	137059010	532	51751	MAP3K5	Intron	Candidate Strong Enhancer	test	0.7067336	0.9592826	-0.08384543	NA	NA	NA	NA	NA	NA	NA	NA	NA
chr6.4854	chr6	137059350	137059535	186	51226	MAP3K5	Intron	Candidate Strong Enhancer	test	0.2628082	0.8187786	0.1449392	NA	NA	NA	NA	NA	NA	NA	NA	NA
chr6.4855	chr6	137075926	137076371	446	34390	MAP3K5	Intron	Candidate Strong Enhancer	test	0.1713533	0.7905916	-0.1366149	NA	NA	NA	NA	NA	NA	NA	NA	NA
chr6.4856	chr6	137082742	137083095	354	27666	MAP3K5	Intron	Candidate Strong Enhancer	test	0.2603499	0.8187786	0.10397	NA	NA	NA	NA	NA	NA	NA	NA	NA
chr6.4857	chr6	137105086	137105233	148	5528	MAP3K5	Intron	Candidate Strong Enhancer	test	0.395675	0.8769405	-0.1247077	NA	NA	NA	NA	NA	NA	NA	NA	NA
chr6.4858	chr6	137112519	137112713	195	943	MAP3K5	Promoter	Active Promoter	test	0.619961	0.9376406	0.1255898	NA	NA	NA	NA	NA	NA	NA	NA	NA
chr6.4859	chr6	137113370	137114459	1090	0	MAP3K5	Promoter	Active Promoter	test	0.9469695	0.9936253	0.04564659	NA	NA	NA	NA	NA	NA	NA	NA	NA
chr6.486	chr6	7347941	7348116	176	26248	CAGE1	Intron	Candidate Strong Enhancer	test	0.0130725	0.380204	-0.1603073	0.0186617	0.2075434	0.2392357	0.9890508	0.9954659	-0.05279165	NA	NA	NA
chr6.4860	chr6	137143381	137144423	1043	0	PEX7	Promoter	Active Promoter	test	0.2310413	0.8136714	-0.1781745	NA	NA	NA	NA	NA	NA	NA	NA	NA
chr6.4861	chr6	137167255	137167484	230	23554	PEX7	Exon	Distal CTCF/Candidate Insulator	test	0.172369	0.7905916	-0.1738783	NA	NA	NA	NA	NA	NA	NA	NA	NA
chr6.4862	chr6	137242288	137242484	197	-918	SLC35D3	Promoter	Polycomb repressed	test	0.2638031	0.8187786	-0.1343414	NA	NA	NA	NA	NA	NA	NA	NA	NA
chr6.4863	chr6	137243076	137243688	613	0	SLC35D3	Promoter	Inactive Promoter	test	0.6005184	0.9376406	0.1343268	NA	NA	NA	NA	NA	NA	NA	NA	NA
chr6.4864	chr6	137248469	137248805	337	5068	SLC35D3	Distal Intergenic	Distal CTCF/Candidate Insulator	test	0.9787537	0.9971239	0.03727569	NA	NA	NA	NA	NA	NA	NA	NA	NA
chr6.4865	chr6	137280756	137281035	280	33333	NHEG1	Distal Intergenic	Polycomb repressed	test	0.4761228	0.9026181	-0.1272339	NA	NA	NA	NA	NA	NA	NA	NA	NA
chr6.4866	chr6	137289189	137289710	522	24658	NHEG1	Distal Intergenic	Distal CTCF/Candidate Insulator	test	0.5555331	0.9280808	0.07567123	NA	NA	NA	NA	NA	NA	NA	NA	NA
chr6.4867	chr6	137397664	137398044	381	-31367	IL20RA	Distal Intergenic	Distal CTCF/Candidate Insulator	test	0.3237941	0.8397092	-0.1018506	NA	NA	NA	NA	NA	NA	NA	NA	NA
chr6.4868	chr6	137415521	137415819	299	-49224	IL20RA	Distal Intergenic	Distal CTCF/Candidate Insulator	test	0.992813	0.9988534	0.05425793	NA	NA	NA	NA	NA	NA	NA	NA	NA
chr6.4869	chr6	137478824	137479032	209	15753	IL22RA2	Intron	Candidate Weak Enhancer	test	0.402202	0.8775832	-0.1212277	NA	NA	NA	NA	NA	NA	NA	NA	NA
chr6.487	chr6	7389467	7390614	1148	0	CAGE1	Promoter	Active Promoter	test	1.64e-05	0.002711928	-0.440604	NA	NA	NA	NA	NA	NA	NA	NA	NA
chr6.4870	chr6	137487331	137487370	40	7415	IL22RA2	Intron	Distal CTCF/Candidate Insulator	test	0.2659063	0.8187786	-0.105853	NA	NA	NA	NA	NA	NA	NA	NA	NA
chr6.4871	chr6	137534563	137534921	359	4730	IFNGR1	Intron	Candidate Strong Enhancer	test	0.0470576	0.5256202	0.2180034	NA	NA	NA	NA	NA	NA	NA	NA	NA
chr6.4872	chr6	137539611	137540874	1264	0	IFNGR1	Promoter	Active Promoter	test	0.0093986	0.3278808	-0.2177722	NA	NA	NA	NA	NA	NA	NA	NA	NA
chr6.4873	chr6	137592836	137592983	148	-52270	IFNGR1	Distal Intergenic	Distal CTCF/Candidate Insulator	test	0.5594153	0.9280808	0.0799872	NA	NA	NA	NA	NA	NA	NA	NA	NA
chr6.4874	chr6	137630357	137630583	227	-89791	IFNGR1	Distal Intergenic	Candidate Weak Enhancer	test	0.1886237	0.7961312	0.2206404	NA	NA	NA	NA	NA	NA	NA	NA	NA
chr6.4875	chr6	137635414	137635783	370	-94848	IFNGR1	Distal Intergenic	Distal CTCF/Candidate Insulator	test	0.5983429	0.9376406	0.1432178	NA	NA	NA	NA	NA	NA	NA	NA	NA
chr6.4876	chr6	137664115	137664198	84	-123549	IFNGR1	Distal Intergenic	Polycomb repressed	test	0.5994869	0.9376406	-0.1281908	NA	NA	NA	NA	NA	NA	NA	NA	NA
chr6.4877	chr6	137736819	137737017	199	78514	OLIG3	Distal Intergenic	Polycomb repressed	test	0.7535277	0.9664528	-0.06678007	NA	NA	NA	NA	NA	NA	NA	NA	NA
chr6.4878	chr6	137737942	137738173	232	77358	OLIG3	Distal Intergenic	Candidate Weak Enhancer	test	0.2066598	0.7961312	-0.1040509	NA	NA	NA	NA	NA	NA	NA	NA	NA
chr6.4879	chr6	137810751	137810993	243	4538	OLIG3	Promoter	Polycomb repressed	test	0.2896987	0.8187786	0.1215897	NA	NA	NA	NA	NA	NA	NA	NA	NA
chr6.488	chr6	7425247	7425508	262	22368	RIOK1	Distal Intergenic	Distal CTCF/Candidate Insulator	test	0.5985819	0.9376406	0.1044353	NA	NA	NA	NA	NA	NA	NA	NA	NA
chr6.4880	chr6	137893078	137893328	251	-77548	OLIG3	Distal Intergenic	Distal CTCF/Candidate Insulator	test	0.6492569	0.9454997	0.06805158	NA	NA	NA	NA	NA	NA	NA	NA	NA
chr6.4881	chr6	137910488	137910948	461	-94958	OLIG3	Distal Intergenic	Distal CTCF/Candidate Insulator	test	0.396204	0.8769405	-0.1167145	NA	NA	NA	NA	NA	NA	NA	NA	NA
chr6.4882	chr6	137962678	137962963	286	-147148	OLIG3	Distal Intergenic	Distal CTCF/Candidate Insulator	test	0.8166318	0.9807431	-0.1076856	NA	NA	NA	NA	NA	NA	NA	NA	NA
chr6.4883	chr6	137982847	137983096	250	-167317	OLIG3	Distal Intergenic	Distal CTCF/Candidate Insulator	test	0.295301	0.8220849	-0.1515186	NA	NA	NA	NA	NA	NA	NA	NA	NA
chr6.4884	chr6	138026472	138026815	344	-161510	TNFAIP3	Distal Intergenic	Candidate Weak Enhancer	test	0.8126052	0.9803956	-0.1242188	NA	NA	NA	NA	NA	NA	NA	NA	NA
chr6.4885	chr6	138029018	138029388	371	-158937	TNFAIP3	Distal Intergenic	Candidate Weak Enhancer	test	0.6757197	0.9554797	-0.1032219	NA	NA	NA	NA	NA	NA	NA	NA	NA
chr6.4887	chr6	138115695	138116030	336	-72295	TNFAIP3	Distal Intergenic	Candidate Strong Enhancer	test	0.0578674	0.551841	0.1600999	NA	NA	NA	NA	NA	NA	NA	NA	NA
chr6.4888	chr6	138121166	138121436	271	-66889	TNFAIP3	Distal Intergenic	Distal CTCF/Candidate Insulator	test	0.6180744	0.9376406	0.1395257	NA	NA	NA	NA	NA	NA	NA	NA	NA
chr6.4889	chr6	138130162	138130377	216	-57948	TNFAIP3	Distal Intergenic	Candidate Strong Enhancer	test	0.7920073	0.9738275	0.09276329	NA	NA	NA	NA	NA	NA	NA	NA	NA
chr6.489	chr6	7431869	7432288	420	28990	RIOK1	Distal Intergenic	Polycomb repressed	test	0.742835	0.9618645	-0.107651	NA	NA	NA	NA	NA	NA	NA	NA	NA
chr6.4890	chr6	138132533	138132978	446	-55347	TNFAIP3	Distal Intergenic	Candidate Strong Enhancer	test	0.3503882	0.8545603	0.07436217	NA	NA	NA	NA	NA	NA	NA	NA	NA
chr6.4891	chr6	138145361	138145594	234	-42731	TNFAIP3	Exon	Candidate Strong Enhancer	test	0.4188395	0.8775832	-0.122127	NA	NA	NA	NA	NA	NA	NA	NA	NA
chr6.4892	chr6	138150701	138151175	475	-37150	TNFAIP3	Intron	Candidate Strong Enhancer	test	0.6265005	0.9394577	-0.07418411	NA	NA	NA	NA	NA	NA	NA	NA	NA
chr6.4893	chr6	138153274	138153589	316	-34736	TNFAIP3	Intron	Candidate Weak Enhancer	test	0.9095367	0.991516	-0.1065176	NA	NA	NA	NA	NA	NA	NA	NA	NA
chr6.4894	chr6	138166683	138166831	149	-21494	TNFAIP3	Intron	Distal CTCF/Candidate Insulator	test	0.008778	0.3278808	-0.3890361	0.101924	0.4291057	-0.8078671	0.0176594	0.1619111	-0.5630541	NA	NA	NA
chr6.4895	chr6	138184331	138184800	470	-3525	TNFAIP3	Intron	Candidate Strong Enhancer	test	0.6484883	0.945125	0.116923	NA	NA	NA	NA	NA	NA	NA	NA	NA
chr6.4896	chr6	138187298	138187644	347	-681	TNFAIP3	Promoter	Active Promoter	test	0.3383904	0.8518541	-0.1730085	NA	NA	NA	NA	NA	NA	NA	NA	NA
chr6.4897	chr6	138187837	138189016	1180	0	TNFAIP3	Promoter	Active Promoter	test	0.1444356	0.7697187	-0.1254922	NA	NA	NA	NA	NA	NA	NA	NA	NA
chr6.4898	chr6	138192040	138192103	64	-247	TNFAIP3	Promoter	Transcription asociated	test	0.3856136	0.8749283	0.1298539	NA	NA	NA	NA	NA	NA	NA	NA	NA
chr6.4899	chr6	138194520	138194631	112	2171	TNFAIP3	Promoter	Transcription asociated	test	0.5967801	0.9376406	-0.1079302	NA	NA	NA	NA	NA	NA	NA	NA	NA
chr6.49	chr6	815372	815698	327	-122232	EXOC2	Distal Intergenic	Polycomb repressed	test	0.3795092	0.8696417	0.09380022	NA	NA	NA	NA	NA	NA	NA	NA	NA
chr6.490	chr6	7445763	7446526	764	42884	RIOK1	Distal Intergenic	Polycomb repressed	test	0.9873479	0.9980055	-0.05499848	NA	NA	NA	NA	NA	NA	NA	NA	NA
chr6.4900	chr6	138224883	138224920	38	32534	TNFAIP3	Distal Intergenic	Candidate Strong Enhancer	test	0.3692149	0.8617985	-0.1338144	0.3358834	0.708905	-0.4463963	0.0313097	0.211078	-0.4150144	NA	NA	NA
chr6.4901	chr6	138225657	138225952	296	33308	TNFAIP3	Distal Intergenic	Candidate Strong Enhancer	test	0.645424	0.9446043	0.09662083	NA	NA	NA	NA	NA	NA	NA	NA	NA
chr6.4902	chr6	138226215	138226252	38	33866	TNFAIP3	Distal Intergenic	Candidate Strong Enhancer	test	0.9047623	0.9910274	-0.1038565	NA	NA	NA	NA	NA	NA	NA	NA	NA
chr6.4903	chr6	138231652	138232013	362	39303	TNFAIP3	Distal Intergenic	Candidate Strong Enhancer	test	0.2861458	0.8187786	0.1187668	NA	NA	NA	NA	NA	NA	NA	NA	NA
chr6.4904	chr6	138240899	138241368	470	48550	TNFAIP3	Distal Intergenic	Candidate Strong Enhancer	test	0.011667	0.3616381	0.1769333	NA	NA	NA	NA	NA	NA	NA	NA	NA
chr6.4905	chr6	138247376	138247590	215	55027	TNFAIP3	Distal Intergenic	Candidate Weak Enhancer	test	0.4984177	0.9102959	0.1179162	NA	NA	NA	NA	NA	NA	NA	NA	NA
chr6.4906	chr6	138261175	138261260	86	68826	TNFAIP3	Distal Intergenic	Distal CTCF/Candidate Insulator	test	0.8709245	0.982952	-0.0554428	NA	NA	NA	NA	NA	NA	NA	NA	NA
chr6.4907	chr6	138266080	138266400	321	73731	TNFAIP3	Distal Intergenic	Distal CTCF/Candidate Insulator	test	0.7521955	0.9658044	-0.1246576	NA	NA	NA	NA	NA	NA	NA	NA	NA
chr6.4908	chr6	138276331	138276720	390	83982	TNFAIP3	Distal Intergenic	Candidate Strong Enhancer	test	0.1423453	0.7684943	0.2038959	0.0096487	0.1533901	-0.4324003	0.0075948	0.1022466	-0.3615533	NA	NA	NA
chr6.4909	chr6	138290021	138290347	327	97672	TNFAIP3	Distal Intergenic	Candidate Weak Enhancer	test	0.200851	0.7961312	0.1364398	NA	NA	NA	NA	NA	NA	NA	NA	NA
chr6.491	chr6	7446854	7447530	677	43975	RIOK1	Distal Intergenic	Distal CTCF/Candidate Insulator	test	0.1236765	0.7383744	0.199776	NA	NA	NA	NA	NA	NA	NA	NA	NA
chr6.4910	chr6	138291468	138291900	433	99119	TNFAIP3	Distal Intergenic	Candidate Strong Enhancer	test	0.6816149	0.9584788	0.1142138	NA	NA	NA	NA	NA	NA	NA	NA	NA
chr6.4911	chr6	138299346	138299788	443	106997	TNFAIP3	Distal Intergenic	Candidate Weak Enhancer	test	0.4220662	0.8775832	-0.1984126	NA	NA	NA	NA	NA	NA	NA	NA	NA
chr6.4912	chr6	138303635	138304072	438	111286	TNFAIP3	Distal Intergenic	Candidate Weak Enhancer	test	0.9892982	0.9980055	-0.06897542	NA	NA	NA	NA	NA	NA	NA	NA	NA
chr6.4913	chr6	138322978	138323208	231	105452	PERP	Distal Intergenic	Distal CTCF/Candidate Insulator	test	0.1989225	0.7961312	0.1218467	NA	NA	NA	NA	NA	NA	NA	NA	NA
chr6.4914	chr6	138325666	138325930	265	102730	PERP	Distal Intergenic	Distal CTCF/Candidate Insulator	test	0.7704113	0.9671833	0.09386567	NA	NA	NA	NA	NA	NA	NA	NA	NA
chr6.4915	chr6	138328102	138328412	311	100248	PERP	Distal Intergenic	Distal CTCF/Candidate Insulator	test	0.3786011	0.8694951	-0.09609851	NA	NA	NA	NA	NA	NA	NA	NA	NA
chr6.4916	chr6	138329998	138330236	239	98424	PERP	Distal Intergenic	Candidate Weak Enhancer	test	0.7868017	0.9722079	0.1177149	NA	NA	NA	NA	NA	NA	NA	NA	NA
chr6.4917	chr6	138428201	138429228	1028	0	PERP	Promoter	Inactive Promoter	test	0.3159298	0.8335997	-0.08797341	NA	NA	NA	NA	NA	NA	NA	NA	NA
chr6.4918	chr6	138430540	138430883	344	-1881	PERP	Promoter	Distal CTCF/Candidate Insulator	test	0.101988	0.6731627	0.1379511	NA	NA	NA	NA	NA	NA	NA	NA	NA
chr6.4919	chr6	138436980	138437399	420	-8321	PERP	Distal Intergenic	Distal CTCF/Candidate Insulator	test	0.1836786	0.7961312	0.1752208	NA	NA	NA	NA	NA	NA	NA	NA	NA
chr6.492	chr6	7448654	7448745	92	45775	RIOK1	Distal Intergenic	Polycomb repressed	test	0.7261939	0.9592826	0.08433986	NA	NA	NA	NA	NA	NA	NA	NA	NA
chr6.4920	chr6	138482762	138483288	527	0	KIAA1244	Promoter	Polycomb repressed	test	0.0479633	0.5283285	0.1387405	NA	NA	NA	NA	NA	NA	NA	NA	NA
chr6.4921	chr6	138599498	138599703	206	-59872	PBOV1	Exon	Polycomb repressed	test	0.096124	0.6590053	-0.1526647	NA	NA	NA	NA	NA	NA	NA	NA	NA
chr6.4922	chr6	138608389	138608690	302	-68763	PBOV1	Intron	Polycomb repressed	test	0.359353	0.8545603	0.1228822	NA	NA	NA	NA	NA	NA	NA	NA	NA
chr6.4923	chr6	138610998	138611234	237	-71372	PBOV1	Exon	Polycomb repressed	test	0.4112439	0.8775832	0.1066345	NA	NA	NA	NA	NA	NA	NA	NA	NA
chr6.4924	chr6	138629618	138629765	148	-89992	PBOV1	Intron	Distal CTCF/Candidate Insulator	test	0.3213927	0.8397092	-0.1638075	NA	NA	NA	NA	NA	NA	NA	NA	NA
chr6.4925	chr6	138657427	138657689	263	-67647	HEBP2	UTR	Polycomb repressed	test	0.875295	0.982952	-0.07790689	NA	NA	NA	NA	NA	NA	NA	NA	NA
chr6.4926	chr6	138692983	138693095	113	-32241	HEBP2	Distal Intergenic	Candidate Weak Enhancer	test	0.5617778	0.9280808	0.1004431	NA	NA	NA	NA	NA	NA	NA	NA	NA
chr6.4927	chr6	138724399	138726338	1940	0	HEBP2	Promoter	Active Promoter	test	0.5854765	0.9376406	0.1254343	NA	NA	NA	NA	NA	NA	NA	NA	NA
chr6.4928	chr6	138726596	138726702	107	1261	HEBP2	Promoter	Active Promoter	test	0.5858547	0.9376406	-0.1269356	NA	NA	NA	NA	NA	NA	NA	NA	NA
chr6.4929	chr6	138745348	138745660	313	10771	MIR3145	Exon	Polycomb repressed	test	0.4587533	0.8945614	-0.2397136	NA	NA	NA	NA	NA	NA	NA	NA	NA
chr6.493	chr6	7468585	7469225	641	65706	RIOK1	Distal Intergenic	Inactive Promoter	test	0.2317472	0.8136714	0.09920974	NA	NA	NA	NA	NA	NA	NA	NA	NA
chr6.4930	chr6	138750118	138750526	409	5905	MIR3145	Intron	Distal CTCF/Candidate Insulator	test	0.0009315	0.07946352	0.2364781	NA	NA	NA	NA	NA	NA	NA	NA	NA
chr6.4931	chr6	138830655	138830792	138	-10077	NHSL1	Intron	Distal CTCF/Candidate Insulator	test	0.0960628	0.6588552	0.1400347	NA	NA	NA	NA	NA	NA	NA	NA	NA
chr6.4932	chr6	138838782	138839047	266	-18204	NHSL1	Intron	Distal CTCF/Candidate Insulator	test	0.1312485	0.7514235	-0.0737497	NA	NA	NA	NA	NA	NA	NA	NA	NA
chr6.4933	chr6	138909885	138910534	650	-16218	NHSL1	Distal Intergenic	Distal CTCF/Candidate Insulator	test	0.6773148	0.9567424	0.08139702	NA	NA	NA	NA	NA	NA	NA	NA	NA
chr6.4934	chr6	138912027	138912393	367	-18360	NHSL1	Distal Intergenic	Distal CTCF/Candidate Insulator	test	0.0664537	0.5842194	0.2148225	NA	NA	NA	NA	NA	NA	NA	NA	NA
chr6.4935	chr6	139003812	139004128	317	-8677	FLJ46906	Distal Intergenic	Inactive Promoter	test	0.1217905	0.7331542	-0.1682119	NA	NA	NA	NA	NA	NA	NA	NA	NA
chr6.4936	chr6	139013202	139014712	1511	0	FLJ46906	Promoter	Inactive Promoter	test	0.2629258	0.8187786	-0.1196167	NA	NA	NA	NA	NA	NA	NA	NA	NA
chr6.4937	chr6	139087147	139087360	214	-7297	CCDC28A	Intron	Distal CTCF/Candidate Insulator	test	0.1622104	0.7905916	-0.1365045	0.0830187	0.3969191	-0.4258348	0.0674577	0.3089463	-0.2254002	NA	NA	NA
chr6.4938	chr6	139094045	139095198	1154	0	CCDC28A	Promoter	Active Promoter	test	0.7920464	0.9738275	-0.14232	NA	NA	NA	NA	NA	NA	NA	NA	NA
chr6.4939	chr6	139117140	139117245	106	-3	ECT2L	Promoter	Polycomb repressed	test	0.0093986	0.3278808	-0.3113874	NA	NA	NA	NA	NA	NA	NA	NA	NA
chr6.494	chr6	7480269	7480419	151	-61451	DSP	Distal Intergenic	Polycomb repressed	test	0.1957675	0.7961312	-0.1807365	NA	NA	NA	NA	NA	NA	NA	NA	NA
chr6.4940	chr6	139137243	139137497	255	1616	ECT2L	Promoter	Distal CTCF/Candidate Insulator	test	0.3811773	0.8699986	0.1506563	NA	NA	NA	NA	NA	NA	NA	NA	NA
chr6.4941	chr6	139144300	139144410	111	8673	ECT2L	Intron	Polycomb repressed	test	0.7912505	0.9738275	0.1221947	NA	NA	NA	NA	NA	NA	NA	NA	NA
chr6.4942	chr6	139145880	139146243	364	10253	ECT2L	Intron	Inactive Promoter	test	0.2336183	0.8136714	0.1096016	0.6353696	0.8762251	0.1713562	0.8595857	0.9469468	0.09114599	NA	NA	NA
chr6.4943	chr6	139307768	139308023	256	1375	REPS1	Promoter	Active Promoter	test	0.4725102	0.9020316	0.09102942	NA	NA	NA	NA	NA	NA	NA	NA	NA
chr6.4944	chr6	139308618	139309758	1141	0	REPS1	Promoter	Active Promoter	test	0.8726102	0.982952	-0.0440406	NA	NA	NA	NA	NA	NA	NA	NA	NA
chr6.4945	chr6	139349668	139350994	1327	0	ABRACL	Promoter	Inactive Promoter	test	0.0870141	0.6266926	0.1632013	NA	NA	NA	NA	NA	NA	NA	NA	NA
chr6.4946	chr6	139446076	139446390	315	-9859	HECA	Distal Intergenic	Distal CTCF/Candidate Insulator	test	0.2925322	0.8202485	0.1378944	NA	NA	NA	NA	NA	NA	NA	NA	NA
chr6.4947	chr6	139455866	139457112	1247	0	HECA	Promoter	Inactive Promoter	test	0.1526071	0.7825899	-0.1853023	NA	NA	NA	NA	NA	NA	NA	NA	NA
chr6.4948	chr6	139540390	139540880	491	72328	TXLNB	Distal Intergenic	Distal CTCF/Candidate Insulator	test	0.5403082	0.9189602	-0.1010765	NA	NA	NA	NA	NA	NA	NA	NA	NA
chr6.4949	chr6	139571744	139572038	295	41170	TXLNB	Intron	Distal CTCF/Candidate Insulator	test	0.0834105	0.6105629	0.1914365	NA	NA	NA	NA	NA	NA	NA	NA	NA
chr6.495	chr6	7541547	7541934	388	0	DSP	Promoter	Inactive Promoter	test	0.2281254	0.8122046	0.1051843	NA	NA	NA	NA	NA	NA	NA	NA	NA
chr6.4950	chr6	139644944	139645304	361	-31737	TXLNB	Distal Intergenic	Inactive Promoter	test	0.7575986	0.9671833	-0.07742026	NA	NA	NA	NA	NA	NA	NA	NA	NA
chr6.4951	chr6	139685565	139685848	284	9502	CITED2	Distal Intergenic	Distal CTCF/Candidate Insulator	test	0.7182811	0.9592826	0.06854355	NA	NA	NA	NA	NA	NA	NA	NA	NA
chr6.4952	chr6	139689360	139689408	49	5942	CITED2	Distal Intergenic	Candidate Weak Enhancer	test	0.4409341	0.8883535	0.1425817	0.8994174	0.9729146	0.135764	0.2067435	0.5196494	-0.1621769	NA	NA	NA
chr6.4953	chr6	139690724	139690994	271	4356	CITED2	Promoter	Candidate Strong Enhancer	test	0.5372983	0.9189602	-0.1210532	NA	NA	NA	NA	NA	NA	NA	NA	NA
chr6.4954	chr6	139694379	139694812	434	538	CITED2	Promoter	Active Promoter	test	0.9146445	0.991516	0.05933819	NA	NA	NA	NA	NA	NA	NA	NA	NA
chr6.4955	chr6	139695363	139696901	1539	0	CITED2	Promoter	Active Promoter	test	0.5334963	0.9189602	-0.1426607	NA	NA	NA	NA	NA	NA	NA	NA	NA
chr6.4956	chr6	139697144	139697472	329	-1358	CITED2	Promoter	Active Promoter	test	0.5437799	0.9197225	0.1725844	NA	NA	NA	NA	NA	NA	NA	NA	NA
chr6.4957	chr6	139747958	139748305	348	47428	LOC645434	Distal Intergenic	Candidate Weak Enhancer	test	0.719516	0.9592826	-0.1250161	NA	NA	NA	NA	NA	NA	NA	NA	NA
chr6.4958	chr6	139755297	139755410	114	40323	LOC645434	Distal Intergenic	Candidate Weak Enhancer	test	0.1250714	0.7424136	0.1485142	NA	NA	NA	NA	NA	NA	NA	NA	NA
chr6.4959	chr6	139766548	139767000	453	28733	LOC645434	Distal Intergenic	Candidate Strong Enhancer	test	0.1212851	0.7331542	0.140629	NA	NA	NA	NA	NA	NA	NA	NA	NA
chr6.496	chr6	7543076	7543346	271	1207	DSP	Promoter	Polycomb repressed	test	0.0612945	0.5606708	0.1448817	NA	NA	NA	NA	NA	NA	NA	NA	NA
chr6.4960	chr6	139770287	139770415	129	25318	LOC645434	Distal Intergenic	Candidate Strong Enhancer	test	0.9530763	0.9948576	0.08317472	NA	NA	NA	NA	NA	NA	NA	NA	NA
chr6.4961	chr6	139795621	139795831	211	0	LOC645434	Promoter	Candidate Strong Enhancer	test	0.8648418	0.982952	-0.04984224	NA	NA	NA	NA	NA	NA	NA	NA	NA
chr6.4962	chr6	139818280	139818861	582	-22548	LOC645434	Distal Intergenic	Candidate Strong Enhancer	test	0.1243379	0.7408569	0.1277788	NA	NA	NA	NA	NA	NA	NA	NA	NA
chr6.4963	chr6	139837520	139837871	352	-41788	LOC645434	Distal Intergenic	Candidate Strong Enhancer	test	0.1616178	0.7905916	0.1572335	NA	NA	NA	NA	NA	NA	NA	NA	NA
chr6.4964	chr6	139839189	139839462	274	-43457	LOC645434	Distal Intergenic	Candidate Strong Enhancer	test	0.7117906	0.9592826	0.1477684	NA	NA	NA	NA	NA	NA	NA	NA	NA
chr6.4965	chr6	139839755	139840231	477	-44023	LOC645434	Distal Intergenic	Candidate Strong Enhancer	test	0.2111665	0.7961312	-0.09917883	NA	NA	NA	NA	NA	NA	NA	NA	NA
chr6.4966	chr6	139855225	139856063	839	-59493	LOC645434	Distal Intergenic	Candidate Strong Enhancer	test	0.4230314	0.8775832	0.1365117	NA	NA	NA	NA	NA	NA	NA	NA	NA
chr6.4967	chr6	139909244	139909746	503	-113512	LOC645434	Distal Intergenic	Candidate Strong Enhancer	test	0.5987275	0.9376406	0.07369416	NA	NA	NA	NA	NA	NA	NA	NA	NA
chr6.4968	chr6	139922255	139922539	285	-126523	LOC645434	Distal Intergenic	Candidate Weak Enhancer	test	0.8536005	0.982952	-0.1174492	NA	NA	NA	NA	NA	NA	NA	NA	NA
chr6.4969	chr6	139923596	139924073	478	-127864	LOC645434	Distal Intergenic	Candidate Strong Enhancer	test	0.4184781	0.8775832	0.1742096	NA	NA	NA	NA	NA	NA	NA	NA	NA
chr6.497	chr6	7561510	7561859	350	19641	DSP	Intron	Polycomb repressed	test	0.8479869	0.982952	-0.08744618	NA	NA	NA	NA	NA	NA	NA	NA	NA
chr6.4970	chr6	139928759	139928829	71	-133027	LOC645434	Distal Intergenic	Candidate Weak Enhancer	test	0.3486535	0.8545603	0.08764335	NA	NA	NA	NA	NA	NA	NA	NA	NA
chr6.4971	chr6	139946331	139946994	664	-145216	LOC100132735	Distal Intergenic	Candidate Strong Enhancer	test	0.1688508	0.7905916	-0.2138062	NA	NA	NA	NA	NA	NA	NA	NA	NA
chr6.4972	chr6	139959488	139959602	115	-132608	LOC100132735	Distal Intergenic	Candidate Strong Enhancer	test	0.6939526	0.9592826	0.06444427	NA	NA	NA	NA	NA	NA	NA	NA	NA
chr6.4973	chr6	139969435	139970015	581	-122195	LOC100132735	Distal Intergenic	Candidate Strong Enhancer	test	0.5105657	0.9185969	-0.1223219	NA	NA	NA	NA	NA	NA	NA	NA	NA
chr6.4974	chr6	140069968	140070070	103	-22140	LOC100132735	Distal Intergenic	Candidate Weak Enhancer	test	0.4512089	0.8914394	-0.1147934	NA	NA	NA	NA	NA	NA	NA	NA	NA
chr6.4975	chr6	140085782	140086173	392	-6037	LOC100132735	Distal Intergenic	Candidate Strong Enhancer	test	0.768055	0.9671833	-0.1294485	NA	NA	NA	NA	NA	NA	NA	NA	NA
chr6.4976	chr6	140086979	140087293	315	-4917	LOC100132735	Distal Intergenic	Candidate Weak Enhancer	test	0.1063665	0.6895403	-0.2081571	0.9281667	0.9821312	0.0972346	0.8519241	0.9425478	-0.06479919	NA	NA	NA
chr6.4977	chr6	140098477	140098726	250	6268	LOC100132735	Intron	Candidate Weak Enhancer	test	0.8651862	0.982952	-0.1016786	NA	NA	NA	NA	NA	NA	NA	NA	NA
chr6.4978	chr6	140144767	140145004	238	52558	LOC100132735	Intron	Candidate Strong Enhancer	test	0.2858551	0.8187786	0.06266456	NA	NA	NA	NA	NA	NA	NA	NA	NA
chr6.4979	chr6	140147106	140147428	323	54897	LOC100132735	Intron	Candidate Strong Enhancer	test	0.0520672	0.5387365	0.1344048	NA	NA	NA	NA	NA	NA	NA	NA	NA
chr6.498	chr6	7580112	7580476	365	-9956	SNRNP48	Exon	Inactive Promoter	test	0.2479807	0.8187786	-0.183178	NA	NA	NA	NA	NA	NA	NA	NA	NA
chr6.4980	chr6	140202986	140203026	41	110777	LOC100132735	Distal Intergenic	Candidate Weak Enhancer	test	0.2368124	0.816062	0.1367291	NA	NA	NA	NA	NA	NA	NA	NA	NA
chr6.4981	chr6	140295229	140295393	165	203020	LOC100132735	Distal Intergenic	Candidate Strong Enhancer	test	0.1880657	0.7961312	-0.209767	NA	NA	NA	NA	NA	NA	NA	NA	NA
chr6.4982	chr6	140317629	140317903	275	-208486	MIR3668	Intron	Distal CTCF/Candidate Insulator	test	0.3044153	0.8284781	0.08770455	NA	NA	NA	NA	NA	NA	NA	NA	NA
chr6.4983	chr6	140374019	140374108	90	-152281	MIR3668	Intron	Distal CTCF/Candidate Insulator	test	0.344845	0.8545603	-0.1038352	NA	NA	NA	NA	NA	NA	NA	NA	NA
chr6.4984	chr6	140427057	140427419	363	-98970	MIR3668	Distal Intergenic	Candidate Strong Enhancer	test	0.045116	0.5251952	-0.1442115	NA	NA	NA	NA	NA	NA	NA	NA	NA
chr6.4985	chr6	140469170	140470021	852	-56368	MIR3668	Distal Intergenic	Active Promoter	test	0.6231111	0.9376406	0.1181216	NA	NA	NA	NA	NA	NA	NA	NA	NA
chr6.4986	chr6	141218605	141218741	137	213655	MIR4465	Distal Intergenic	Active Promoter	test	0.7853921	0.9722079	-0.06527924	NA	NA	NA	NA	NA	NA	NA	NA	NA
chr6.4987	chr6	141219435	141219778	344	214485	MIR4465	Distal Intergenic	Active Promoter	test	0.2602431	0.8187786	0.09424442	NA	NA	NA	NA	NA	NA	NA	NA	NA
chr6.4988	chr6	141242886	141242994	109	237936	MIR4465	Distal Intergenic	Distal CTCF/Candidate Insulator	test	0.9257626	0.992373	-0.04015185	NA	NA	NA	NA	NA	NA	NA	NA	NA
chr6.4989	chr6	141883969	141884294	326	525642	NMBR	Distal Intergenic	Distal CTCF/Candidate Insulator	test	0.8380657	0.982952	-0.09054997	NA	NA	NA	NA	NA	NA	NA	NA	NA
chr6.499	chr6	7590121	7590973	853	0	SNRNP48	Promoter	Active Promoter	test	0.1454211	0.7711093	-0.2454538	NA	NA	NA	NA	NA	NA	NA	NA	NA
chr6.4990	chr6	142278147	142278301	155	131635	NMBR	Intron	Candidate Weak Enhancer	test	0.9496458	0.9939846	0.08012578	NA	NA	NA	NA	NA	NA	NA	NA	NA
chr6.4991	chr6	142310462	142310684	223	99252	NMBR	Intron	Distal CTCF/Candidate Insulator	test	0.7129166	0.9592826	-0.1010527	NA	NA	NA	NA	NA	NA	NA	NA	NA
chr6.4992	chr6	142330862	142331131	270	78805	NMBR	Intron	Candidate Weak Enhancer	test	0.1000842	0.6708241	0.1967261	NA	NA	NA	NA	NA	NA	NA	NA	NA
chr6.4993	chr6	142351482	142351751	270	58185	NMBR	UTR	Active Promoter	test	0.828816	0.982952	0.06784118	NA	NA	NA	NA	NA	NA	NA	NA	NA
chr6.4994	chr6	142366162	142366448	287	43488	NMBR	Distal Intergenic	Candidate Weak Enhancer	test	0.0470226	0.5255883	-0.1692967	0.0383607	0.2922484	-0.4924079	0.0986941	0.3725776	-0.2905091	NA	NA	NA
chr6.4995	chr6	142410024	142410314	291	-89	NMBR	Promoter	Polycomb repressed	test	0.3200227	0.8385314	-0.1488516	NA	NA	NA	NA	NA	NA	NA	NA	NA
chr6.4996	chr6	142433584	142433958	375	-23649	NMBR	Distal Intergenic	Distal CTCF/Candidate Insulator	test	0.9636915	0.9955581	-0.04178828	NA	NA	NA	NA	NA	NA	NA	NA	NA
chr6.4997	chr6	142468009	142468814	806	0	VTA1	Promoter	Active Promoter	test	0.0326863	0.5251952	0.1807705	NA	NA	NA	NA	NA	NA	NA	NA	NA
chr6.4998	chr6	142477744	142477822	79	9335	VTA1	Intron	Distal CTCF/Candidate Insulator	test	0.6017266	0.9376406	-0.06060069	NA	NA	NA	NA	NA	NA	NA	NA	NA
chr6.4999	chr6	142528591	142528816	226	60182	VTA1	Intron	Distal CTCF/Candidate Insulator	test	0.9206161	0.991516	-0.07586075	NA	NA	NA	NA	NA	NA	NA	NA	NA
chr6.5	chr6	209403	209719	317	-82382	DUSP22	Distal Intergenic	Polycomb repressed	test	0.8383882	0.982952	-0.03266546	NA	NA	NA	NA	NA	NA	NA	NA	NA
chr6.50	chr6	913206	913475	270	188092	LOC285768	Distal Intergenic	Distal CTCF/Candidate Insulator	test	0.2021197	0.7961312	0.1829826	NA	NA	NA	NA	NA	NA	NA	NA	NA
chr6.500	chr6	7591234	7591481	248	803	SNRNP48	Promoter	Active Promoter	test	0.8708781	0.982952	-0.0957626	NA	NA	NA	NA	NA	NA	NA	NA	NA
chr6.5000	chr6	142721667	142722071	405	-16175	GPR126	Exon	Candidate Weak Enhancer	test	0.6445343	0.9446043	-0.1119722	NA	NA	NA	NA	NA	NA	NA	NA	NA
chr6.5001	chr6	142795689	142795850	162	57444	GPR126	Distal Intergenic	Distal CTCF/Candidate Insulator	test	0.0204901	0.464654	-0.2387983	NA	NA	NA	NA	NA	NA	NA	NA	NA
chr6.5002	chr6	142795912	142796200	289	57667	GPR126	Distal Intergenic	Distal CTCF/Candidate Insulator	test	0.1040299	0.6803882	0.1559841	NA	NA	NA	NA	NA	NA	NA	NA	NA
chr6.5003	chr6	142799368	142799450	83	61123	GPR126	Distal Intergenic	Distal CTCF/Candidate Insulator	test	0.8457487	0.982952	-0.07814458	NA	NA	NA	NA	NA	NA	NA	NA	NA
chr6.5004	chr6	142858960	142859362	403	99664	LOC153910	Intron	Active Promoter	test	0.3111717	0.8318511	0.1134342	NA	NA	NA	NA	NA	NA	NA	NA	NA
chr6.5005	chr6	142863951	142864290	340	94736	LOC153910	Intron	Candidate Strong Enhancer	test	0.8310683	0.982952	0.07878174	NA	NA	NA	NA	NA	NA	NA	NA	NA
chr6.5006	chr6	142887730	142888346	617	70680	LOC153910	Intron	Distal CTCF/Candidate Insulator	test	0.0059895	0.3091202	-0.3701485	0.0178611	0.202281	-0.3940505	0.0571233	0.2834145	-0.3547478	NA	NA	NA
chr6.5007	chr6	143014025	143014439	415	-55000	LOC153910	Distal Intergenic	Distal CTCF/Candidate Insulator	test	0.0843724	0.6128527	0.137474	0.3498887	0.7192111	0.2043806	0.1076234	0.3857786	0.1127968	NA	NA	NA
chr6.5008	chr6	143144024	143144460	437	121878	HIVEP2	Intron	Distal CTCF/Candidate Insulator	test	0.7398764	0.9603835	0.09850383	NA	NA	NA	NA	NA	NA	NA	NA	NA
chr6.5009	chr6	143195867	143196135	269	70203	HIVEP2	Intron	Candidate Weak Enhancer	test	0.1990416	0.7961312	0.1722455	NA	NA	NA	NA	NA	NA	NA	NA	NA
chr6.501	chr6	7615759	7616010	252	12904	SNRNP48	Distal Intergenic	Heterochromatin/Repetitive/Copy Number Variation	test	0.9195252	0.991516	-0.0621833	NA	NA	NA	NA	NA	NA	NA	NA	NA
chr6.5010	chr6	143224001	143224086	86	42252	HIVEP2	Intron	Candidate Weak Enhancer	test	0.4372188	0.8870658	-0.1053334	NA	NA	NA	NA	NA	NA	NA	NA	NA
chr6.5011	chr6	143247819	143248397	579	17941	HIVEP2	Intron	Inactive Promoter	test	0.2863695	0.8187786	-0.1274397	NA	NA	NA	NA	NA	NA	NA	NA	NA
chr6.5012	chr6	143265463	143267893	2431	0	HIVEP2	Promoter	Inactive Promoter	test	0.4973345	0.9102959	-0.09268821	NA	NA	NA	NA	NA	NA	NA	NA	NA
chr6.5013	chr6	143268156	143268903	748	-1819	HIVEP2	Promoter	Inactive Promoter	test	0	0	-0.5165297	NA	NA	NA	NA	NA	NA	NA	NA	NA
chr6.5014	chr6	143340307	143340384	78	18335	LOC100507489	Intron	Candidate Weak Enhancer	test	0.8990141	0.9897372	0.06083805	NA	NA	NA	NA	NA	NA	NA	NA	NA
chr6.5015	chr6	143356137	143356408	272	2311	LOC100507489	Promoter	Candidate Strong Enhancer	test	0.0150737	0.389194	0.2031412	0.5480282	0.8419908	-0.2845876	0.9394371	0.9790872	-0.08931014	NA	NA	NA
chr6.5016	chr6	143381353	143382343	991	0	AIG1	Promoter	Active Promoter	test	0.5918906	0.9376406	0.08312717	NA	NA	NA	NA	NA	NA	NA	NA	NA
chr6.5017	chr6	143438340	143438563	224	56257	AIG1	Intron	Candidate Weak Enhancer	test	0.2559652	0.8187786	0.1185412	NA	NA	NA	NA	NA	NA	NA	NA	NA
chr6.5018	chr6	143485639	143486143	505	103556	AIG1	Intron	Active Promoter	test	0.5370531	0.9189602	0.1525491	NA	NA	NA	NA	NA	NA	NA	NA	NA
chr6.5019	chr6	143521650	143521871	222	139567	AIG1	Intron	Candidate Strong Enhancer	test	0.1041293	0.6805002	-0.139781	NA	NA	NA	NA	NA	NA	NA	NA	NA
chr6.502	chr6	7616339	7616475	137	13484	SNRNP48	Distal Intergenic	Heterochromatin/Repetitive/Copy Number Variation	test	0.7462834	0.9632725	0.09608529	NA	NA	NA	NA	NA	NA	NA	NA	NA
chr6.5020	chr6	143548894	143549121	228	166811	AIG1	Intron	Candidate Weak Enhancer	test	0.6184609	0.9376406	-0.09240029	NA	NA	NA	NA	NA	NA	NA	NA	NA
chr6.5021	chr6	143554030	143554330	301	171947	AIG1	Intron	Distal CTCF/Candidate Insulator	test	0.0460683	0.5251952	0.1778322	0.3460169	0.7175491	-0.2805093	0.411008	0.7137965	-0.1535514	NA	NA	NA
chr6.5022	chr6	143559512	143559786	275	177429	AIG1	Intron	Candidate Weak Enhancer	test	0.1834277	0.7961312	-0.09649756	NA	NA	NA	NA	NA	NA	NA	NA	NA
chr6.5023	chr6	143566919	143567064	146	184836	AIG1	Intron	Candidate Weak Enhancer	test	0.699459	0.9592826	0.1478613	NA	NA	NA	NA	NA	NA	NA	NA	NA
chr6.5024	chr6	143600572	143600882	311	162932	ADAT2	Intron	Distal CTCF/Candidate Insulator	test	0.5224738	0.9189602	0.08618332	NA	NA	NA	NA	NA	NA	NA	NA	NA
chr6.5025	chr6	143658759	143659051	293	104763	ADAT2	Intron	Distal CTCF/Candidate Insulator	test	0.1598011	0.7905916	0.1431386	0.5550049	0.8439089	0.2166776	0.3223282	0.6432746	-0.2077446	NA	NA	NA
chr6.5026	chr6	143689619	143689814	196	74000	ADAT2	Distal Intergenic	Candidate Weak Enhancer	test	0.7549383	0.9665582	0.07301039	NA	NA	NA	NA	NA	NA	NA	NA	NA
chr6.5027	chr6	143730509	143730867	359	32947	ADAT2	Distal Intergenic	Candidate Weak Enhancer	test	0.8579575	0.982952	0.09061818	NA	NA	NA	NA	NA	NA	NA	NA	NA
chr6.5028	chr6	143748381	143748692	312	15122	ADAT2	UTR	Distal CTCF/Candidate Insulator	test	0.9709118	0.9963183	0.05604294	NA	NA	NA	NA	NA	NA	NA	NA	NA
chr6.5029	chr6	143770868	143771083	216	758	ADAT2	Promoter	Active Promoter	test	0.7914844	0.9738275	0.07200834	NA	NA	NA	NA	NA	NA	NA	NA	NA
chr6.503	chr6	7631132	7631318	187	28277	SNRNP48	Distal Intergenic	Polycomb repressed	test	0.7053718	0.9592826	0.1117893	NA	NA	NA	NA	NA	NA	NA	NA	NA
chr6.5030	chr6	143771213	143772352	1140	0	ADAT2	Promoter	Active Promoter	test	0.7424405	0.9616979	-0.09128656	NA	NA	NA	NA	NA	NA	NA	NA	NA
chr6.5031	chr6	143832120	143833282	1163	0	FUCA2	Promoter	Active Promoter	test	0.2339001	0.8136714	-0.1585108	NA	NA	NA	NA	NA	NA	NA	NA	NA
chr6.5032	chr6	143834539	143834840	302	-1520	FUCA2	Promoter	Distal CTCF/Candidate Insulator	test	0.1381337	0.7666267	0.137569	NA	NA	NA	NA	NA	NA	NA	NA	NA
chr6.5033	chr6	143867362	143867505	144	15680	LOC285740	Distal Intergenic	Candidate Weak Enhancer	test	0.0263923	0.519831	0.219685	NA	NA	NA	NA	NA	NA	NA	NA	NA
chr6.5034	chr6	143876166	143876695	530	6490	LOC285740	Exon	Candidate Strong Enhancer	test	0.276869	0.8187786	-0.165778	NA	NA	NA	NA	NA	NA	NA	NA	NA
chr6.5035	chr6	143896469	143896904	436	-5994	LOC285740	Distal Intergenic	Distal CTCF/Candidate Insulator	test	0.1006221	0.6714095	-0.1360706	NA	NA	NA	NA	NA	NA	NA	NA	NA
chr6.5036	chr6	143913456	143913843	388	-15474	PHACTR2	Distal Intergenic	Distal CTCF/Candidate Insulator	test	0.0332389	0.5251952	0.1936952	NA	NA	NA	NA	NA	NA	NA	NA	NA
chr6.5037	chr6	143919737	143919795	59	-9522	PHACTR2	Distal Intergenic	Candidate Weak Enhancer	test	0.431566	0.8810741	0.1071888	NA	NA	NA	NA	NA	NA	NA	NA	NA
chr6.5038	chr6	143998833	143999628	796	0	PHACTR2	Promoter	Active Promoter	test	0.6539507	0.9478029	-0.1005729	NA	NA	NA	NA	NA	NA	NA	NA	NA
chr6.5039	chr6	144019962	144020272	311	20861	PHACTR2	Intron	Distal CTCF/Candidate Insulator	test	0.299191	0.8256289	0.1134118	NA	NA	NA	NA	NA	NA	NA	NA	NA
chr6.504	chr6	7673358	7673660	303	-53351	BMP6	Distal Intergenic	Polycomb repressed	test	0.8433107	0.982952	0.09582612	NA	NA	NA	NA	NA	NA	NA	NA	NA
chr6.5040	chr6	144068441	144068872	432	69340	PHACTR2	Intron	Candidate Weak Enhancer	test	0.6982852	0.9592826	-0.06869683	NA	NA	NA	NA	NA	NA	NA	NA	NA
chr6.5041	chr6	144126061	144126266	206	-38242	LTV1	Intron	Candidate Strong Enhancer	test	0.4949499	0.9102959	-0.1115865	NA	NA	NA	NA	NA	NA	NA	NA	NA
chr6.5042	chr6	144127442	144127849	408	-36659	LTV1	Intron	Candidate Strong Enhancer	test	0.0035712	0.2186581	-0.3121162	0.08359	0.3982498	-0.411002	0.7927641	0.921296	-0.1125417	NA	NA	NA
chr6.5043	chr6	144128921	144129375	455	-35133	LTV1	Intron	Candidate Strong Enhancer	test	0.6751066	0.9552385	-0.1332696	NA	NA	NA	NA	NA	NA	NA	NA	NA
chr6.5044	chr6	144163843	144164789	947	0	LTV1	Promoter	Active Promoter	test	3e-07	8.434685e-05	-0.6478274	NA	NA	NA	NA	NA	NA	NA	NA	NA
chr6.5045	chr6	144261160	144261524	365	21023	PLAGL1	UTR	Distal CTCF/Candidate Insulator	test	0.2467942	0.8187786	-0.2208547	NA	NA	NA	NA	NA	NA	NA	NA	NA
chr6.5046	chr6	144263280	144263683	404	18864	PLAGL1	Exon	Candidate Weak Enhancer	test	0.0253385	0.5071386	0.1039572	NA	NA	NA	NA	NA	NA	NA	NA	NA
chr6.5047	chr6	144285781	144285940	160	1427	PLAGL1	Promoter	Candidate Weak Enhancer	test	0.8288056	0.982952	-0.06674089	NA	NA	NA	NA	NA	NA	NA	NA	NA
chr6.5048	chr6	144298221	144298295	75	-10855	PLAGL1	Intron	Candidate Strong Enhancer	test	0.6186887	0.9376406	0.08312956	NA	NA	NA	NA	NA	NA	NA	NA	NA
chr6.5049	chr6	144327953	144328059	107	1482	PLAGL1	Promoter	Active Promoter	test	0.5402382	0.9189602	-0.1112885	NA	NA	NA	NA	NA	NA	NA	NA	NA
chr6.505	chr6	7675710	7675905	196	-51106	BMP6	Distal Intergenic	Candidate Weak Enhancer	test	0.9361209	0.992373	-0.04728893	NA	NA	NA	NA	NA	NA	NA	NA	NA
chr6.5050	chr6	144328284	144328650	367	891	PLAGL1	Promoter	Active Promoter	test	0.1011061	0.6719877	-0.0967231	NA	NA	NA	NA	NA	NA	NA	NA	NA
chr6.5051	chr6	144328927	144329736	810	0	PLAGL1	Promoter	Active Promoter	test	0.1406897	0.7676365	0.1156986	NA	NA	NA	NA	NA	NA	NA	NA	NA
chr6.5052	chr6	144334548	144334948	401	-4682	HYMAI	Intron	Distal CTCF/Candidate Insulator	test	0.5494659	0.9253646	-0.1474051	NA	NA	NA	NA	NA	NA	NA	NA	NA
chr6.5053	chr6	144355437	144355515	79	-25571	HYMAI	Intron	Candidate Weak Enhancer	test	0.122046	0.7331542	-0.1354562	NA	NA	NA	NA	NA	NA	NA	NA	NA
chr6.5054	chr6	144357662	144357768	107	-27796	HYMAI	Intron	Candidate Weak Enhancer	test	0.5424045	0.9189602	-0.1261916	NA	NA	NA	NA	NA	NA	NA	NA	NA
chr6.5055	chr6	144384442	144386033	1592	0	PLAGL1	Promoter	Active Promoter	test	0.6798253	0.9575644	-0.1128263	NA	NA	NA	NA	NA	NA	NA	NA	NA
chr6.5056	chr6	144399157	144399301	145	-13423	PLAGL1	Distal Intergenic	Candidate Weak Enhancer	test	0.4894805	0.9071414	0.09048127	NA	NA	NA	NA	NA	NA	NA	NA	NA
chr6.5057	chr6	144408915	144409430	516	7324	SF3B5	Distal Intergenic	Candidate Strong Enhancer	test	0.4961957	0.9102959	-0.1319629	NA	NA	NA	NA	NA	NA	NA	NA	NA
chr6.5058	chr6	144416393	144417159	767	0	SF3B5	Promoter	Active Promoter	test	0	0	-0.6623104	NA	NA	NA	NA	NA	NA	NA	NA	NA
chr6.5059	chr6	144417295	144417626	332	-542	SF3B5	Promoter	Active Promoter	test	0.7075523	0.9592826	0.1064147	NA	NA	NA	NA	NA	NA	NA	NA	NA
chr6.506	chr6	7691885	7692885	1001	-34126	BMP6	Distal Intergenic	Candidate Strong Enhancer	test	0.0313891	0.5251952	-0.1324845	NA	NA	NA	NA	NA	NA	NA	NA	NA
chr6.5060	chr6	144426066	144426397	332	-9313	SF3B5	Distal Intergenic	Distal CTCF/Candidate Insulator	test	0.1087922	0.6981034	0.09957366	NA	NA	NA	NA	NA	NA	NA	NA	NA
chr6.5061	chr6	144471251	144471961	711	0	STX11	Promoter	Inactive Promoter	test	0.4031929	0.8775832	0.08923941	NA	NA	NA	NA	NA	NA	NA	NA	NA
chr6.5062	chr6	144523977	144524095	119	52324	STX11	Distal Intergenic	Candidate Weak Enhancer	test	0.159399	0.7905916	0.1618267	NA	NA	NA	NA	NA	NA	NA	NA	NA
chr6.5063	chr6	144536589	144538145	1557	64936	STX11	Exon	Active Promoter	test	0.5917106	0.9376406	0.06437584	NA	NA	NA	NA	NA	NA	NA	NA	NA
chr6.5064	chr6	144540328	144540513	186	-66977	UTRN	Distal Intergenic	Distal CTCF/Candidate Insulator	test	0.4327883	0.8827784	-0.1274597	NA	NA	NA	NA	NA	NA	NA	NA	NA
chr6.5065	chr6	144600655	144600922	268	-6568	UTRN	Distal Intergenic	Candidate Weak Enhancer	test	0.2639346	0.8187786	-0.1343067	0.9002418	0.9729628	-0.1431571	0.5949255	0.8314293	0.1141901	NA	NA	NA
chr6.5066	chr6	144605942	144606533	592	-957	UTRN	Promoter	Inactive Promoter	test	0.3851401	0.8745935	0.126071	NA	NA	NA	NA	NA	NA	NA	NA	NA
chr6.5067	chr6	144655461	144655600	140	42589	UTRN	Intron	Promoter Flanking	test	0.0050801	0.2876893	0.2267973	0.5764116	0.850948	0.1742031	0.8361159	0.9351175	0.06570876	NA	NA	NA
chr6.5068	chr6	144803269	144803567	299	190397	UTRN	Exon	Distal CTCF/Candidate Insulator	test	0.3146685	0.8322683	-0.1162196	NA	NA	NA	NA	NA	NA	NA	NA	NA
chr6.5069	chr6	144849938	144850198	261	237066	UTRN	Intron	Candidate Weak Enhancer	test	0.3911073	0.8769189	0.1008067	NA	NA	NA	NA	NA	NA	NA	NA	NA
chr6.507	chr6	7722006	7722179	174	-4832	BMP6	Distal Intergenic	Distal CTCF/Candidate Insulator	test	0.6578331	0.9487141	0.1193748	NA	NA	NA	NA	NA	NA	NA	NA	NA
chr6.5070	chr6	144864421	144864868	448	251549	UTRN	Intron	Candidate Strong Enhancer	test	0.3151095	0.8325052	-0.1977965	NA	NA	NA	NA	NA	NA	NA	NA	NA
chr6.5071	chr6	144904416	144904562	147	291544	UTRN	Intron	Active Promoter	test	0.2018913	0.7961312	0.1557527	0.2745745	0.6482996	0.3192255	0.3950983	0.7007508	-0.1401629	NA	NA	NA
chr6.5072	chr6	145207737	145208252	516	594865	UTRN	Distal Intergenic	Inactive Promoter	test	0.4885677	0.9069137	0.1260332	NA	NA	NA	NA	NA	NA	NA	NA	NA
chr6.5073	chr6	145363768	145364057	290	628410	EPM2A	Distal Intergenic	Distal CTCF/Candidate Insulator	test	0.9886205	0.9980055	-0.0323788	NA	NA	NA	NA	NA	NA	NA	NA	NA
chr6.5074	chr6	145955085	145955534	450	36933	EPM2A	Intron	Distal CTCF/Candidate Insulator	test	0.1489923	0.7729481	0.2017806	NA	NA	NA	NA	NA	NA	NA	NA	NA
chr6.5075	chr6	146055793	146057340	1548	0	LOC100507557	Promoter	Active Promoter	test	0.9310353	0.992373	0.07014754	NA	NA	NA	NA	NA	NA	NA	NA	NA
chr6.5076	chr6	146070762	146071109	348	-13641	EPM2A	Intron	Candidate Strong Enhancer	test	0.1002194	0.6708946	0.1344512	NA	NA	NA	NA	NA	NA	NA	NA	NA
chr6.5077	chr6	146108888	146109191	304	26730	FBXO30	Intron	Candidate Strong Enhancer	test	0.7933353	0.9738275	0.1099026	NA	NA	NA	NA	NA	NA	NA	NA	NA
chr6.5078	chr6	146134512	146134619	108	1302	FBXO30	Promoter	Active Promoter	test	0.8201624	0.9814547	-0.03930547	NA	NA	NA	NA	NA	NA	NA	NA	NA
chr6.5079	chr6	146135125	146136872	1748	0	FBXO30	Promoter	Active Promoter	test	0.3681246	0.8616916	-0.1167925	NA	NA	NA	NA	NA	NA	NA	NA	NA
chr6.508	chr6	7723162	7723729	568	-3282	BMP6	Distal Intergenic	Distal CTCF/Candidate Insulator	test	0.2743556	0.8187786	0.1435891	NA	NA	NA	NA	NA	NA	NA	NA	NA
chr6.5080	chr6	146137607	146137770	164	1596	LOC100507557	Promoter	Candidate Strong Enhancer	test	0.919898	0.991516	-0.06365764	NA	NA	NA	NA	NA	NA	NA	NA	NA
chr6.5081	chr6	146214879	146214966	88	33506	SHPRH	Intron	Transcription asociated	test	0.1739257	0.7905916	-0.1726068	NA	NA	NA	NA	NA	NA	NA	NA	NA
chr6.5082	chr6	146250316	146250436	121	-1845	SHPRH	Promoter	Distal CTCF/Candidate Insulator	test	0.4450209	0.8883535	0.1199865	NA	NA	NA	NA	NA	NA	NA	NA	NA
chr6.5083	chr6	146276149	146276530	382	0	SHPRH	Promoter	Candidate Strong Enhancer	test	0.0462303	0.5251952	0.1270825	NA	NA	NA	NA	NA	NA	NA	NA	NA
chr6.5084	chr6	146284777	146285899	1123	0	SHPRH	Promoter	Active Promoter	test	0.7849766	0.9721559	0.1047964	NA	NA	NA	NA	NA	NA	NA	NA	NA
chr6.5085	chr6	146349325	146349734	410	408	GRM1	Promoter	Candidate Weak Enhancer	test	0.0585223	0.5528908	0.1494599	0.3183537	0.6918522	0.2273207	0.7373766	0.9008424	0.1103755	NA	NA	NA
chr6.5086	chr6	146765368	146765748	381	-99080	RAB32	Distal Intergenic	Candidate Weak Enhancer	test	0.9071785	0.991516	0.09641816	NA	NA	NA	NA	NA	NA	NA	NA	NA
chr6.5087	chr6	146864342	146865276	935	0	RAB32	Promoter	Active Promoter	test	0.6885099	0.9592826	0.1011411	NA	NA	NA	NA	NA	NA	NA	NA	NA
chr6.5088	chr6	146869996	146870328	333	5169	RAB32	Intron	Candidate Weak Enhancer	test	0.3203678	0.8388846	-0.09952603	NA	NA	NA	NA	NA	NA	NA	NA	NA
chr6.5089	chr6	146919865	146920299	435	0	ADGB	Promoter	Inactive Promoter	test	0.2536489	0.8187786	0.1039689	NA	NA	NA	NA	NA	NA	NA	NA	NA
chr6.509	chr6	7723920	7724011	92	-3000	BMP6	Promoter	Polycomb repressed	test	0.0286104	0.5251952	-0.2549088	NA	NA	NA	NA	NA	NA	NA	NA	NA
chr6.5090	chr6	147021213	147021575	363	-16444	ADGB	Intron	Distal CTCF/Candidate Insulator	test	0.7060446	0.9592826	-0.10135	NA	NA	NA	NA	NA	NA	NA	NA	NA
chr6.5091	chr6	147092206	147092396	191	32564	LOC729176	Intron	Active Promoter	test	0.7206147	0.9592826	0.1280272	NA	NA	NA	NA	NA	NA	NA	NA	NA
chr6.5092	chr6	147106235	147106446	212	18514	LOC729176	Intron	Distal CTCF/Candidate Insulator	test	0.3339612	0.8455945	0.1055147	NA	NA	NA	NA	NA	NA	NA	NA	NA
chr6.5093	chr6	147124718	147125201	484	0	LOC729176	Promoter	Active Promoter	test	0.5424658	0.9189602	0.1276909	NA	NA	NA	NA	NA	NA	NA	NA	NA
chr6.5094	chr6	147178467	147179295	829	-53508	LOC729176	Intron	Active Promoter	test	0.4462613	0.8883535	0.1967683	NA	NA	NA	NA	NA	NA	NA	NA	NA
chr6.5095	chr6	147197410	147198040	631	38981	STXBP5-AS1	Intron	Candidate Strong Enhancer	test	0.4416335	0.8883535	-0.1619936	NA	NA	NA	NA	NA	NA	NA	NA	NA
chr6.5096	chr6	147200748	147201090	343	35931	STXBP5-AS1	Intron	Candidate Strong Enhancer	test	0.94656	0.9936253	0.08599316	NA	NA	NA	NA	NA	NA	NA	NA	NA
chr6.5097	chr6	147204993	147205325	333	31696	STXBP5-AS1	Intron	Candidate Strong Enhancer	test	0.834738	0.982952	0.1077897	NA	NA	NA	NA	NA	NA	NA	NA	NA
chr6.5098	chr6	147208305	147208611	307	28410	STXBP5-AS1	Intron	Candidate Strong Enhancer	test	0.6779161	0.9569546	-0.09824975	NA	NA	NA	NA	NA	NA	NA	NA	NA
chr6.5099	chr6	147213784	147214148	365	22873	STXBP5-AS1	Intron	Candidate Strong Enhancer	test	0.6329209	0.9400864	0.1284993	NA	NA	NA	NA	NA	NA	NA	NA	NA
chr6.51	chr6	1003789	1003890	102	97677	LOC285768	Intron	Promoter Flanking	test	0.9870069	0.9980055	0.06825148	NA	NA	NA	NA	NA	NA	NA	NA	NA
chr6.510	chr6	7725733	7727621	1889	0	BMP6	Promoter	Inactive Promoter	test	0.1418289	0.7684943	-0.1234065	NA	NA	NA	NA	NA	NA	NA	NA	NA
chr6.5100	chr6	147217326	147217880	555	19141	STXBP5-AS1	Intron	Candidate Strong Enhancer	test	0.7737825	0.9675454	0.1089161	NA	NA	NA	NA	NA	NA	NA	NA	NA
chr6.5101	chr6	147219252	147219586	335	17435	STXBP5-AS1	Intron	Candidate Strong Enhancer	test	0.1826642	0.7961312	0.1388797	NA	NA	NA	NA	NA	NA	NA	NA	NA
chr6.5102	chr6	147235032	147235440	409	1581	STXBP5-AS1	Promoter	Active Promoter	test	0.3358911	0.8480587	0.1169312	NA	NA	NA	NA	NA	NA	NA	NA	NA
chr6.5103	chr6	147235663	147236226	564	795	STXBP5-AS1	Promoter	Active Promoter	test	0.1540077	0.7862324	-0.1512244	0.1311447	0.4758635	0.2957201	0.228185	0.5440669	-0.2196574	NA	NA	NA
chr6.5104	chr6	147271490	147271755	266	-34470	STXBP5-AS1	Intron	Candidate Strong Enhancer	test	0.4430241	0.8883535	-0.1191832	NA	NA	NA	NA	NA	NA	NA	NA	NA
chr6.5105	chr6	147306431	147306499	69	-69411	STXBP5-AS1	Intron	Candidate Weak Enhancer	test	0.4829911	0.9067291	0.1871137	NA	NA	NA	NA	NA	NA	NA	NA	NA
chr6.5106	chr6	147312323	147312619	297	-75303	STXBP5-AS1	Intron	Candidate Weak Enhancer	test	0.7646142	0.9671833	0.1255728	NA	NA	NA	NA	NA	NA	NA	NA	NA
chr6.5107	chr6	147321742	147322050	309	-84722	STXBP5-AS1	Intron	Candidate Strong Enhancer	test	0.9418994	0.9931511	-0.04886858	NA	NA	NA	NA	NA	NA	NA	NA	NA
chr6.5108	chr6	147447930	147448163	234	4959	STXBP5-AS1	Intron	Candidate Strong Enhancer	test	0.0722691	0.5948061	-0.142731	NA	NA	NA	NA	NA	NA	NA	NA	NA
chr6.5109	chr6	147462931	147463116	186	-9810	STXBP5-AS1	Intron	Candidate Weak Enhancer	test	0.1122376	0.7051	0.1801046	0.3915062	0.7506096	0.2758679	0.4128102	0.7157098	-0.1376846	NA	NA	NA
chr6.511	chr6	7813969	7814288	320	86959	BMP6	Intron	Distal CTCF/Candidate Insulator	test	0.7669242	0.9671833	-0.1151173	NA	NA	NA	NA	NA	NA	NA	NA	NA
chr6.5110	chr6	147483081	147483457	377	-29960	STXBP5-AS1	Intron	Candidate Strong Enhancer	test	0.2712887	0.8187786	0.2223447	NA	NA	NA	NA	NA	NA	NA	NA	NA
chr6.5111	chr6	147486686	147486893	208	-33565	STXBP5-AS1	Intron	Candidate Strong Enhancer	test	0.3490424	0.8545603	-0.1083773	NA	NA	NA	NA	NA	NA	NA	NA	NA
chr6.5112	chr6	147487401	147488012	612	-34280	STXBP5-AS1	Intron	Candidate Strong Enhancer	test	0.27767	0.8187786	0.1491147	NA	NA	NA	NA	NA	NA	NA	NA	NA
chr6.5113	chr6	147517675	147517951	277	-7543	STXBP5	Intron	Candidate Strong Enhancer	test	0.5163983	0.9189602	0.1470059	NA	NA	NA	NA	NA	NA	NA	NA	NA
chr6.5114	chr6	147523080	147523384	305	-2110	STXBP5	Promoter	Active Promoter	test	0.2937765	0.8211435	-0.1442122	NA	NA	NA	NA	NA	NA	NA	NA	NA
chr6.5115	chr6	147523452	147524020	569	-1474	STXBP5	Promoter	Active Promoter	test	0.6028219	0.9376406	-0.1089171	NA	NA	NA	NA	NA	NA	NA	NA	NA
chr6.5116	chr6	147524152	147524383	232	-1111	STXBP5	Promoter	Active Promoter	test	0.3576114	0.8545603	-0.1154833	NA	NA	NA	NA	NA	NA	NA	NA	NA
chr6.5117	chr6	147524551	147525820	1270	0	STXBP5	Promoter	Active Promoter	test	0.370195	0.8621958	0.1239216	NA	NA	NA	NA	NA	NA	NA	NA	NA
chr6.5118	chr6	147527028	147527224	197	0	STXBP5	Promoter	Active Promoter	test	0.9156902	0.991516	-0.1086319	NA	NA	NA	NA	NA	NA	NA	NA	NA
chr6.5119	chr6	147543425	147543862	438	16319	STXBP5	Intron	Candidate Strong Enhancer	test	2.3e-06	0.0004634002	-0.3920744	0.2536204	0.624693	-0.4261901	0.644764	0.8581013	-0.1056134	NA	NA	NA
chr6.512	chr6	7847538	7847743	206	62567	TXNDC5	Intron	Distal CTCF/Candidate Insulator	test	0.3303956	0.8432027	-0.1759212	NA	NA	NA	NA	NA	NA	NA	NA	NA
chr6.5120	chr6	147606358	147606465	108	-39630	STXBP5	Intron	Distal CTCF/Candidate Insulator	test	0.2414866	0.8187786	-0.1861435	NA	NA	NA	NA	NA	NA	NA	NA	NA
chr6.5121	chr6	147728726	147729117	392	82632	STXBP5	Distal Intergenic	Polycomb repressed	test	0.162376	0.7905916	0.137814	NA	NA	NA	NA	NA	NA	NA	NA	NA
chr6.5122	chr6	147769449	147769676	228	-60152	SAMD5	Distal Intergenic	Active Promoter	test	0.6903127	0.9592826	0.1168262	NA	NA	NA	NA	NA	NA	NA	NA	NA
chr6.5123	chr6	147827700	147828382	683	-1446	SAMD5	Promoter	Inactive Promoter	test	0.5586109	0.9280808	0.07147666	NA	NA	NA	NA	NA	NA	NA	NA	NA
chr6.5124	chr6	147828875	147829998	1124	0	SAMD5	Promoter	Inactive Promoter	test	0.054228	0.5411405	-0.2344618	NA	NA	NA	NA	NA	NA	NA	NA	NA
chr6.5125	chr6	147830168	147830498	331	341	SAMD5	Promoter	Inactive Promoter	test	0.970471	0.9960479	0.0983258	NA	NA	NA	NA	NA	NA	NA	NA	NA
chr6.5126	chr6	147832148	147832422	275	2321	SAMD5	Promoter	Heterochromatin/Repetitive/Copy Number Variation	test	0.2082787	0.7961312	0.1664842	0.1293621	0.4740982	-0.24951	0.1439962	0.4408606	-0.2700536	NA	NA	NA
chr6.5127	chr6	147981529	147982040	512	151702	SAMD5	Distal Intergenic	Active Promoter	test	0.6341074	0.9400864	0.111284	NA	NA	NA	NA	NA	NA	NA	NA	NA
chr6.5128	chr6	148030570	148031123	554	200743	SAMD5	Distal Intergenic	Candidate Strong Enhancer	test	0.7185782	0.9592826	0.1045126	NA	NA	NA	NA	NA	NA	NA	NA	NA
chr6.5129	chr6	148047692	148047905	214	217865	SAMD5	Distal Intergenic	Candidate Weak Enhancer	test	0.7673447	0.9671833	-0.09695463	NA	NA	NA	NA	NA	NA	NA	NA	NA
chr6.513	chr6	7899204	7900410	1207	9900	TXNDC5	Exon	Candidate Strong Enhancer	test	0.0442789	0.5251952	0.1729839	0.8923483	0.9702599	0.1823493	0.8364528	0.9353255	-0.1117284	NA	NA	NA
chr6.5130	chr6	148123616	148123767	152	293789	SAMD5	Distal Intergenic	Candidate Strong Enhancer	test	0.6530552	0.9476024	-0.1241654	NA	NA	NA	NA	NA	NA	NA	NA	NA
chr6.5131	chr6	148466089	148466440	352	-197289	SASH1	Distal Intergenic	Inactive Promoter	test	0.6100123	0.9376406	0.1189288	NA	NA	NA	NA	NA	NA	NA	NA	NA
chr6.5132	chr6	148485900	148486066	167	-177663	SASH1	Distal Intergenic	Candidate Weak Enhancer	test	0.9004821	0.9897372	0.04670504	NA	NA	NA	NA	NA	NA	NA	NA	NA
chr6.5133	chr6	148487597	148487763	167	-175966	SASH1	Distal Intergenic	Distal CTCF/Candidate Insulator	test	0.7204034	0.9592826	-0.07534322	NA	NA	NA	NA	NA	NA	NA	NA	NA
chr6.5134	chr6	148498804	148499065	262	-164664	SASH1	Distal Intergenic	Distal CTCF/Candidate Insulator	test	0.3511646	0.8545603	0.1338381	NA	NA	NA	NA	NA	NA	NA	NA	NA
chr6.5135	chr6	148501013	148501237	225	-162492	SASH1	Distal Intergenic	Distal CTCF/Candidate Insulator	test	0.386286	0.8755581	0.101534	NA	NA	NA	NA	NA	NA	NA	NA	NA
chr6.5136	chr6	148785823	148786272	450	-43628	SASH1	Intron	Distal CTCF/Candidate Insulator	test	0.1748086	0.7907782	-0.1634782	NA	NA	NA	NA	NA	NA	NA	NA	NA
chr6.5137	chr6	148851583	148852132	550	6035	SASH1	Intron	Candidate Strong Enhancer	test	0.4806768	0.9064071	-0.09853832	NA	NA	NA	NA	NA	NA	NA	NA	NA
chr6.5138	chr6	148880788	148881513	726	35240	SASH1	Distal Intergenic	Inactive Promoter	test	0.3112325	0.8318511	0.145759	NA	NA	NA	NA	NA	NA	NA	NA	NA
chr6.5139	chr6	148887542	148887745	204	41994	SASH1	Distal Intergenic	Polycomb repressed	test	0.7178007	0.9592826	-0.07957398	NA	NA	NA	NA	NA	NA	NA	NA	NA
chr6.514	chr6	7907556	7907624	69	2686	TXNDC5	Promoter	Transcription asociated	test	0.7884662	0.9728382	0.06387995	NA	NA	NA	NA	NA	NA	NA	NA	NA
chr6.5140	chr6	148899323	148899718	396	53775	SASH1	Distal Intergenic	Distal CTCF/Candidate Insulator	test	0.5440536	0.9199596	-0.08127383	NA	NA	NA	NA	NA	NA	NA	NA	NA
chr6.5141	chr6	149067542	149068668	1127	0	UST	Promoter	Inactive Promoter	test	0.818694	0.9808177	0.08861545	NA	NA	NA	NA	NA	NA	NA	NA	NA
chr6.5142	chr6	149241202	149241450	249	44370	LOC100128176	Intron	Polycomb repressed	test	0.5440775	0.9199596	-0.07114928	NA	NA	NA	NA	NA	NA	NA	NA	NA
chr6.5143	chr6	149269007	149269400	394	16420	LOC100128176	Intron	Distal CTCF/Candidate Insulator	test	0.7670497	0.9671833	-0.1065128	NA	NA	NA	NA	NA	NA	NA	NA	NA
chr6.5144	chr6	149293664	149293980	317	-7845	LOC100128176	Intron	Polycomb repressed	test	0.0002624	0.03378181	-0.3990336	0.0583451	0.3460915	-0.5246629	0.0001157	0.005330034	-0.5116455	NA	NA	NA
chr6.5145	chr6	149347695	149347928	234	-61876	LOC100128176	Intron	Distal CTCF/Candidate Insulator	test	0.3916408	0.8769405	0.10706	NA	NA	NA	NA	NA	NA	NA	NA	NA
chr6.5146	chr6	149350025	149350340	316	-64206	LOC100128176	Intron	Distal CTCF/Candidate Insulator	test	0.2850062	0.8187786	0.1143455	NA	NA	NA	NA	NA	NA	NA	NA	NA
chr6.5147	chr6	149364590	149365006	417	-78771	LOC100128176	Intron	Distal CTCF/Candidate Insulator	test	0.6285143	0.9394577	0.06734948	NA	NA	NA	NA	NA	NA	NA	NA	NA
chr6.5148	chr6	149403386	149403746	361	-117567	LOC100128176	Distal Intergenic	Distal CTCF/Candidate Insulator	test	0.4286157	0.8792321	0.1472495	NA	NA	NA	NA	NA	NA	NA	NA	NA
chr6.5149	chr6	149410790	149410919	130	-124971	LOC100128176	Distal Intergenic	Distal CTCF/Candidate Insulator	test	0.6054141	0.9376406	0.1316437	NA	NA	NA	NA	NA	NA	NA	NA	NA
chr6.515	chr6	7909622	7911626	2005	0	TXNDC5	Promoter	Active Promoter	test	0.7698336	0.9671833	-0.07142732	NA	NA	NA	NA	NA	NA	NA	NA	NA
chr6.5150	chr6	149440315	149440751	437	-99008	TAB2	Distal Intergenic	Candidate Strong Enhancer	test	0.4526556	0.8914394	0.1123168	NA	NA	NA	NA	NA	NA	NA	NA	NA
chr6.5151	chr6	149449515	149450080	566	-89679	TAB2	Distal Intergenic	Candidate Strong Enhancer	test	0.0462996	0.5251952	-0.1429367	NA	NA	NA	NA	NA	NA	NA	NA	NA
chr6.5152	chr6	149453603	149453790	188	-85969	TAB2	Distal Intergenic	Candidate Weak Enhancer	test	0.3463426	0.8545603	-0.1501253	NA	NA	NA	NA	NA	NA	NA	NA	NA
chr6.5153	chr6	149461313	149461445	133	-78314	TAB2	Distal Intergenic	Candidate Strong Enhancer	test	0.312707	0.8318511	-0.1429924	NA	NA	NA	NA	NA	NA	NA	NA	NA
chr6.5154	chr6	149461580	149461973	394	-77786	TAB2	Distal Intergenic	Candidate Strong Enhancer	test	0.3131687	0.8318511	0.1233444	NA	NA	NA	NA	NA	NA	NA	NA	NA
chr6.5155	chr6	149492079	149492481	403	-47278	TAB2	Distal Intergenic	Candidate Weak Enhancer	test	0.9950825	0.9991914	-0.02760284	NA	NA	NA	NA	NA	NA	NA	NA	NA
chr6.5156	chr6	149531113	149531218	106	-8541	TAB2	Distal Intergenic	Candidate Weak Enhancer	test	0.0552763	0.5424075	0.1657766	NA	NA	NA	NA	NA	NA	NA	NA	NA
chr6.5157	chr6	149554444	149554827	384	14686	TAB2	Intron	Candidate Weak Enhancer	test	0.1763383	0.7939776	0.1047157	NA	NA	NA	NA	NA	NA	NA	NA	NA
chr6.5158	chr6	149569919	149570104	186	30161	TAB2	Intron	Polycomb repressed	test	0.8202871	0.9814547	-0.07159866	NA	NA	NA	NA	NA	NA	NA	NA	NA
chr6.5159	chr6	149637908	149639667	1760	0	TAB2	Promoter	Active Promoter	test	0.2113442	0.7961312	-0.1520409	NA	NA	NA	NA	NA	NA	NA	NA	NA
chr6.516	chr6	7913264	7913749	486	-2218	TXNDC5	Promoter	Inactive Promoter	test	0.1491081	0.7729991	0.1485111	NA	NA	NA	NA	NA	NA	NA	NA	NA
chr6.5160	chr6	149753045	149753580	536	31551	SUMO4	Distal Intergenic	Distal CTCF/Candidate Insulator	test	0.2913472	0.8187786	0.1081201	NA	NA	NA	NA	NA	NA	NA	NA	NA
chr6.5161	chr6	149762288	149762445	158	33304	ZC3H12D	Distal Intergenic	Polycomb repressed	test	0.8440574	0.982952	-0.1190642	NA	NA	NA	NA	NA	NA	NA	NA	NA
chr6.5162	chr6	149762998	149763047	50	32702	ZC3H12D	Distal Intergenic	Polycomb repressed	test	0.6859667	0.9592826	0.03119017	NA	NA	NA	NA	NA	NA	NA	NA	NA
chr6.5163	chr6	149766661	149767073	413	28676	ZC3H12D	Promoter	Polycomb repressed	test	0.2631113	0.8187786	0.1121801	0.7981195	0.9440758	0.1815884	0.6095216	0.8380176	-0.1213355	NA	NA	NA
chr6.5164	chr6	149771969	149772428	460	23321	ZC3H12D	Exon	Polycomb repressed	test	0.705746	0.9592826	-0.07852848	NA	NA	NA	NA	NA	NA	NA	NA	NA
chr6.5165	chr6	149772567	149772664	98	23085	ZC3H12D	Exon	Polycomb repressed	test	0.0093986	0.3278808	-0.394423	0.0461355	0.3128552	-0.4640219	0.2155696	0.5289079	-0.7458145	NA	NA	NA
chr6.5166	chr6	149772846	149773142	297	22607	ZC3H12D	Intron	Polycomb repressed	test	0.692256	0.9592826	-0.09087757	NA	NA	NA	NA	NA	NA	NA	NA	NA
chr6.5167	chr6	149773353	149773430	78	22319	ZC3H12D	Intron	Polycomb repressed	test	0.9792206	0.9971239	0.1022834	0.4742979	0.8016296	0.2773859	0.6485659	0.8596681	0.06694584	NA	NA	NA
chr6.5168	chr6	149775509	149776191	683	19558	ZC3H12D	Intron	Polycomb repressed	test	0.565562	0.9280808	0.07123393	NA	NA	NA	NA	NA	NA	NA	NA	NA
chr6.5169	chr6	149777602	149778509	908	17240	ZC3H12D	UTR	Inactive Promoter	test	0.310124	0.8312896	-0.1478874	NA	NA	NA	NA	NA	NA	NA	NA	NA
chr6.517	chr6	7920094	7920446	353	-9048	TXNDC5	Intron	Candidate Weak Enhancer	test	0.8741408	0.982952	0.09650832	NA	NA	NA	NA	NA	NA	NA	NA	NA
chr6.5170	chr6	149798775	149798890	116	-3027	ZC3H12D	Intron	Polycomb repressed	test	0.6701224	0.9517849	0.1088032	NA	NA	NA	NA	NA	NA	NA	NA	NA
chr6.5171	chr6	149805810	149806110	301	38	ZC3H12D	Promoter	Distal CTCF/Candidate Insulator	test	0.890688	0.9870116	-0.1221519	NA	NA	NA	NA	NA	NA	NA	NA	NA
chr6.5172	chr6	149866340	149866562	223	676	PPIL4	Promoter	Active Promoter	test	0.0458395	0.5251952	0.2391359	0.9780311	0.9943316	0.1600731	0.0532579	0.2764164	-0.2472923	NA	NA	NA
chr6.5173	chr6	149866991	149867667	677	0	PPIL4	Promoter	Active Promoter	test	0.3560236	0.8545603	-0.1658773	NA	NA	NA	NA	NA	NA	NA	NA	NA
chr6.5174	chr6	149881908	149882059	152	-5469	GINM1	Distal Intergenic	Distal CTCF/Candidate Insulator	test	0.9829551	0.9978239	0.06241233	NA	NA	NA	NA	NA	NA	NA	NA	NA
chr6.5175	chr6	149886349	149888406	2058	0	GINM1	Promoter	Active Promoter	test	0.2380312	0.8179547	-0.1761044	NA	NA	NA	NA	NA	NA	NA	NA	NA
chr6.5176	chr6	149969201	149970285	1085	0	KATNA1	Promoter	Active Promoter	test	0.2326952	0.8136714	-0.1411391	NA	NA	NA	NA	NA	NA	NA	NA	NA
chr6.5177	chr6	150038574	150039868	1295	0	LATS1	Promoter	Active Promoter	test	0.1886897	0.7961312	-0.1170808	NA	NA	NA	NA	NA	NA	NA	NA	NA
chr6.5178	chr6	150045011	150045306	296	-5620	LATS1	Promoter	Heterochromatin/Repetitive/Copy Number Variation	test	0.5750615	0.9339258	0.1047144	NA	NA	NA	NA	NA	NA	NA	NA	NA
chr6.5179	chr6	150049392	150050117	726	7641	NUP43	Intron	Candidate Strong Enhancer	test	0.3280514	0.8405948	-0.1278023	NA	NA	NA	NA	NA	NA	NA	NA	NA
chr6.518	chr6	7975153	7975804	652	-10531	PIP5K1P1	Intron	Inactive Promoter	test	0.9469554	0.9936253	-0.05441446	NA	NA	NA	NA	NA	NA	NA	NA	NA
chr6.5180	chr6	150067323	150067963	641	0	NUP43	Promoter	Active Promoter	test	0.0013917	0.1094716	-0.3661445	NA	NA	NA	NA	NA	NA	NA	NA	NA
chr6.5181	chr6	150070137	150071819	1683	0	PCMT1	Promoter	Active Promoter	test	0.1313084	0.7514235	-0.1841476	NA	NA	NA	NA	NA	NA	NA	NA	NA
chr6.5182	chr6	150141728	150141936	209	-42698	LOC100652739	Exon	Candidate Weak Enhancer	test	0.7210849	0.9592826	0.1035346	NA	NA	NA	NA	NA	NA	NA	NA	NA
chr6.5183	chr6	150142743	150142898	156	-41736	LOC100652739	Intron	Candidate Weak Enhancer	test	0.4892448	0.9071414	0.1609988	NA	NA	NA	NA	NA	NA	NA	NA	NA
chr6.5184	chr6	150144297	150144449	153	-40185	LOC100652739	Intron	Distal CTCF/Candidate Insulator	test	0.6115336	0.9376406	0.09005005	NA	NA	NA	NA	NA	NA	NA	NA	NA
chr6.5185	chr6	150155708	150155953	246	-28681	LOC100652739	Intron	Distal CTCF/Candidate Insulator	test	0.6282922	0.9394577	-0.1082492	NA	NA	NA	NA	NA	NA	NA	NA	NA
chr6.5186	chr6	150161654	150162147	494	-22487	LOC100652739	Intron	Heterochromatin/Repetitive/Copy Number Variation	test	0.2754048	0.8187786	0.09672098	NA	NA	NA	NA	NA	NA	NA	NA	NA
chr6.5187	chr6	150168639	150169056	418	-15578	LOC100652739	Intron	Candidate Weak Enhancer	test	0.9207505	0.991516	0.07293719	NA	NA	NA	NA	NA	NA	NA	NA	NA
chr6.5188	chr6	150184435	150185945	1511	0	LOC100652739	Promoter	Inactive Promoter	test	0.3584769	0.8545603	-0.08247827	NA	NA	NA	NA	NA	NA	NA	NA	NA
chr6.5189	chr6	150186085	150186402	318	-606	LRP11	Promoter	Inactive Promoter	test	0.970179	0.995999	-0.06260824	NA	NA	NA	NA	NA	NA	NA	NA	NA
chr6.519	chr6	7992238	7992555	318	5904	PIP5K1P1	Intron	Distal CTCF/Candidate Insulator	test	0.4910062	0.9072076	-0.1097199	NA	NA	NA	NA	NA	NA	NA	NA	NA
chr6.5190	chr6	150188361	150188766	406	-2882	LRP11	Promoter	Candidate Strong Enhancer	test	0.2845663	0.8187786	0.1135065	NA	NA	NA	NA	NA	NA	NA	NA	NA
chr6.5191	chr6	150189288	150189866	579	-3809	LRP11	Intron	Candidate Strong Enhancer	test	0.353307	0.8545603	0.08898559	NA	NA	NA	NA	NA	NA	NA	NA	NA
chr6.5192	chr6	150205524	150205715	192	-5524	LOC100652739	UTR	Polycomb repressed	test	0.4483279	0.8883637	0.1536887	NA	NA	NA	NA	NA	NA	NA	NA	NA
chr6.5193	chr6	150219380	150219860	481	-2186	RAET1E	Promoter	Polycomb repressed	test	0.849094	0.982952	-0.06426011	NA	NA	NA	NA	NA	NA	NA	NA	NA
chr6.5194	chr6	150222294	150222484	191	-5100	RAET1E	Intron	Polycomb repressed	test	0.1739514	0.7905916	-0.1908486	NA	NA	NA	NA	NA	NA	NA	NA	NA
chr6.5195	chr6	150225607	150225677	71	-8413	RAET1E	Intron	Polycomb repressed	test	0.1965138	0.7961312	-0.2306766	NA	NA	NA	NA	NA	NA	NA	NA	NA
chr6.5196	chr6	150234177	150234629	453	9585	RAET1G	Intron	Polycomb repressed	test	0.6774226	0.9567424	0.1328007	NA	NA	NA	NA	NA	NA	NA	NA	NA
chr6.5197	chr6	150235345	150235444	100	8770	RAET1G	Intron	Polycomb repressed	test	0.1343266	0.7615769	0.1304699	NA	NA	NA	NA	NA	NA	NA	NA	NA
chr6.5198	chr6	150244046	150244566	521	0	RAET1G	Promoter	Inactive Promoter	test	0.2733405	0.8187786	-0.1416346	NA	NA	NA	NA	NA	NA	NA	NA	NA
chr6.5199	chr6	150246818	150247749	932	-2605	RAET1G	Promoter	Active Promoter	test	0.0390483	0.5251952	-0.1728367	NA	NA	NA	NA	NA	NA	NA	NA	NA
chr6.52	chr6	1004158	1004351	194	97216	LOC285768	Intron	Candidate Weak Enhancer	test	0.7026398	0.9592826	0.05268028	NA	NA	NA	NA	NA	NA	NA	NA	NA
chr6.520	chr6	7994343	7994454	112	8009	PIP5K1P1	Intron	Distal CTCF/Candidate Insulator	test	0.7069017	0.9592826	0.07999581	NA	NA	NA	NA	NA	NA	NA	NA	NA
chr6.5200	chr6	150250633	150250856	224	-6420	RAET1G	Distal Intergenic	Polycomb repressed	test	0.0309806	0.5251952	-0.1548108	0.0130968	0.1734918	-0.4721117	0.1037048	0.3807358	-0.2688225	NA	NA	NA
chr6.5201	chr6	150255300	150255846	547	-7290	ULBP2	Exon	Heterochromatin/Repetitive/Copy Number Variation	test	0.3853691	0.8748365	-0.1315537	NA	NA	NA	NA	NA	NA	NA	NA	NA
chr6.5202	chr6	150258977	150259466	490	-3670	ULBP2	Distal Intergenic	Inactive Promoter	test	0.2762395	0.8187786	-0.08889616	NA	NA	NA	NA	NA	NA	NA	NA	NA
chr6.5203	chr6	150260073	150260213	141	-2923	ULBP2	Promoter	Inactive Promoter	test	0.6136603	0.9376406	-0.09007897	NA	NA	NA	NA	NA	NA	NA	NA	NA
chr6.5204	chr6	150262632	150263667	1036	0	ULBP2	Promoter	Active Promoter	test	0.8333964	0.982952	-0.07417946	NA	NA	NA	NA	NA	NA	NA	NA	NA
chr6.5205	chr6	150271476	150271663	188	8341	ULBP2	Distal Intergenic	Polycomb repressed	test	0.5370843	0.9189602	-0.09554379	NA	NA	NA	NA	NA	NA	NA	NA	NA
chr6.5206	chr6	150274614	150275367	754	-9776	ULBP1	Distal Intergenic	Polycomb repressed	test	0.9536613	0.9948576	0.03768216	NA	NA	NA	NA	NA	NA	NA	NA	NA
chr6.5207	chr6	150276067	150276412	346	-8731	ULBP1	Distal Intergenic	Polycomb repressed	test	0.0604543	0.5593277	-0.2322662	NA	NA	NA	NA	NA	NA	NA	NA	NA
chr6.5208	chr6	150281844	150282048	205	-3095	ULBP1	Distal Intergenic	Polycomb repressed	test	0.0507731	0.5367215	-0.2322382	0.3987935	0.7553204	0.2160097	0.2517651	0.5719526	-0.1372247	NA	NA	NA
chr6.5209	chr6	150282938	150283145	208	-1998	ULBP1	Promoter	Distal CTCF/Candidate Insulator	test	0.2311373	0.8136714	-0.1213448	NA	NA	NA	NA	NA	NA	NA	NA	NA
chr6.521	chr6	8006529	8006736	208	20195	PIP5K1P1	Intron	Distal CTCF/Candidate Insulator	test	0.3127752	0.8318511	-0.1423711	NA	NA	NA	NA	NA	NA	NA	NA	NA
chr6.5210	chr6	150284160	150285440	1281	0	ULBP1	Promoter	Active Promoter	test	0.4136688	0.8775832	-0.1124511	NA	NA	NA	NA	NA	NA	NA	NA	NA
chr6.5211	chr6	150296064	150296226	163	10922	ULBP1	Distal Intergenic	Distal CTCF/Candidate Insulator	test	0.0210677	0.471663	0.1217899	NA	NA	NA	NA	NA	NA	NA	NA	NA
chr6.5212	chr6	150312140	150312172	33	14108	RAET1K	Distal Intergenic	Polycomb repressed	test	0.9309821	0.992373	0.05931368	NA	NA	NA	NA	NA	NA	NA	NA	NA
chr6.5213	chr6	150325403	150327281	1879	0	RAET1K	Promoter	Active Promoter	test	0.0888754	0.6351356	0.1748025	NA	NA	NA	NA	NA	NA	NA	NA	NA
chr6.5214	chr6	150328147	150328565	419	-1868	RAET1K	Promoter	Distal CTCF/Candidate Insulator	test	0.6845906	0.9592826	0.06964725	NA	NA	NA	NA	NA	NA	NA	NA	NA
chr6.5215	chr6	150329681	150330069	389	-3402	RAET1K	Distal Intergenic	Polycomb repressed	test	0.9025738	0.9901583	-0.08101284	NA	NA	NA	NA	NA	NA	NA	NA	NA
chr6.5216	chr6	150336659	150337200	542	9468	RAET1L	Distal Intergenic	Active Promoter	test	0.1761383	0.7937495	-0.1153343	0.2317716	0.5995963	0.2322635	0.7015675	0.8845851	-0.1602717	NA	NA	NA
chr6.5217	chr6	150338027	150338321	295	8347	RAET1L	Promoter	Distal CTCF/Candidate Insulator	test	0.1500771	0.7749922	0.242375	NA	NA	NA	NA	NA	NA	NA	NA	NA
chr6.5218	chr6	150350149	150350566	418	-3482	RAET1L	Distal Intergenic	Polycomb repressed	test	0.2890955	0.8187786	-0.1201514	NA	NA	NA	NA	NA	NA	NA	NA	NA
chr6.5219	chr6	150350948	150351159	212	-4281	RAET1L	Distal Intergenic	Candidate Weak Enhancer	test	0.5612292	0.9280808	0.1237621	NA	NA	NA	NA	NA	NA	NA	NA	NA
chr6.522	chr6	8064042	8064980	939	0	BLOC1S5-TXNDC5	Promoter	Active Promoter	test	0.2057405	0.7961312	-0.1224106	NA	NA	NA	NA	NA	NA	NA	NA	NA
chr6.5220	chr6	150359376	150359832	457	-12709	RAET1L	Distal Intergenic	Polycomb repressed	test	0.1390537	0.7666267	0.1005194	NA	NA	NA	NA	NA	NA	NA	NA	NA
chr6.5221	chr6	150390111	150390995	885	0	ULBP3	Promoter	Inactive Promoter	test	0.0896522	0.6391728	-0.1339288	NA	NA	NA	NA	NA	NA	NA	NA	NA
chr6.5222	chr6	150392112	150392575	464	-1830	ULBP3	Promoter	Candidate Weak Enhancer	test	0.6621621	0.9494847	0.0973285	NA	NA	NA	NA	NA	NA	NA	NA	NA
chr6.5223	chr6	150393301	150393754	454	-3019	ULBP3	Distal Intergenic	Candidate Weak Enhancer	test	0.7102249	0.9592826	-0.09602589	NA	NA	NA	NA	NA	NA	NA	NA	NA
chr6.5224	chr6	150401755	150402210	456	-11473	ULBP3	Distal Intergenic	Distal CTCF/Candidate Insulator	test	0.1700314	0.7905916	-0.1095983	0.3338411	0.7069283	0.2551462	0.2570861	0.5786973	-0.1205551	NA	NA	NA
chr6.5225	chr6	150463680	150465125	1446	0	PPP1R14C	Promoter	Active Promoter	test	0.8353617	0.982952	-0.1424359	NA	NA	NA	NA	NA	NA	NA	NA	NA
chr6.5226	chr6	150465195	150465377	183	1008	PPP1R14C	Promoter	Active Promoter	test	0.8247385	0.9816802	0.06856435	NA	NA	NA	NA	NA	NA	NA	NA	NA
chr6.5227	chr6	150471817	150472801	985	7630	PPP1R14C	Intron	Candidate Strong Enhancer	test	0.8879993	0.9864319	-0.07048253	NA	NA	NA	NA	NA	NA	NA	NA	NA
chr6.5228	chr6	150488769	150489426	658	24582	PPP1R14C	Intron	Active Promoter	test	0.6618269	0.9494847	0.07470026	NA	NA	NA	NA	NA	NA	NA	NA	NA
chr6.5229	chr6	150501781	150501925	145	37594	PPP1R14C	Intron	Distal CTCF/Candidate Insulator	test	0.1434812	0.7684943	-0.1276072	NA	NA	NA	NA	NA	NA	NA	NA	NA
chr6.523	chr6	8101651	8101726	76	1102	EEF1E1-MUTED	Promoter	Active Promoter	test	0.3237169	0.8397092	-0.102024	NA	NA	NA	NA	NA	NA	NA	NA	NA
chr6.5230	chr6	150507599	150508062	464	43412	PPP1R14C	Intron	Candidate Strong Enhancer	test	0.0347266	0.5251952	-0.1778146	NA	NA	NA	NA	NA	NA	NA	NA	NA
chr6.5231	chr6	150521678	150521785	108	57491	PPP1R14C	Intron	Candidate Weak Enhancer	test	0.0448168	0.5251952	0.1547597	NA	NA	NA	NA	NA	NA	NA	NA	NA
chr6.5232	chr6	150525926	150526202	277	61739	PPP1R14C	Intron	Candidate Weak Enhancer	test	0.5019537	0.9130662	-0.1023354	NA	NA	NA	NA	NA	NA	NA	NA	NA
chr6.5233	chr6	150526351	150526506	156	62164	PPP1R14C	Intron	Candidate Weak Enhancer	test	0.3143039	0.8318511	0.1694633	NA	NA	NA	NA	NA	NA	NA	NA	NA
chr6.5234	chr6	150561621	150561782	162	97434	PPP1R14C	Intron	Candidate Weak Enhancer	test	0.8834767	0.9850837	0.06182801	NA	NA	NA	NA	NA	NA	NA	NA	NA
chr6.5235	chr6	150572086	150572331	246	107899	PPP1R14C	Distal Intergenic	Transcription asociated	test	0.5468956	0.9227154	0.0665248	NA	NA	NA	NA	NA	NA	NA	NA	NA
chr6.5236	chr6	150574045	150574606	562	109858	PPP1R14C	Distal Intergenic	Candidate Strong Enhancer	test	0.6059913	0.9376406	0.112849	NA	NA	NA	NA	NA	NA	NA	NA	NA
chr6.5237	chr6	150576098	150576210	113	111911	PPP1R14C	Distal Intergenic	Candidate Weak Enhancer	test	0.968816	0.995999	-0.05763256	NA	NA	NA	NA	NA	NA	NA	NA	NA
chr6.5238	chr6	150588840	150589615	776	-100413	IYD	Distal Intergenic	Candidate Strong Enhancer	test	0.6337683	0.9400864	-0.1260016	NA	NA	NA	NA	NA	NA	NA	NA	NA
chr6.5239	chr6	150590844	150591357	514	-98671	IYD	Distal Intergenic	Candidate Strong Enhancer	test	0.6520073	0.9470894	-0.07670446	NA	NA	NA	NA	NA	NA	NA	NA	NA
chr6.524	chr6	8102367	8103183	817	0	EEF1E1-MUTED	Promoter	Active Promoter	test	0.3478208	0.8545603	-0.1104614	NA	NA	NA	NA	NA	NA	NA	NA	NA
chr6.5240	chr6	150592495	150593527	1033	-96501	IYD	Distal Intergenic	Candidate Strong Enhancer	test	0.4230895	0.8775832	-0.1304493	0.7832362	0.9395829	0.1685882	0.1814006	0.4928438	-0.1135017	NA	NA	NA
chr6.5241	chr6	150597319	150597816	498	-92212	IYD	Distal Intergenic	Candidate Strong Enhancer	test	0.2381124	0.8180294	0.08635671	NA	NA	NA	NA	NA	NA	NA	NA	NA
chr6.5242	chr6	150598200	150598404	205	-91624	IYD	Distal Intergenic	Candidate Strong Enhancer	test	0.7285278	0.9592826	0.08941524	NA	NA	NA	NA	NA	NA	NA	NA	NA
chr6.5243	chr6	150598929	150599128	200	-90900	IYD	Distal Intergenic	Candidate Strong Enhancer	test	0.1139523	0.7118049	0.1347354	NA	NA	NA	NA	NA	NA	NA	NA	NA
chr6.5244	chr6	150614666	150614895	230	-75133	IYD	Distal Intergenic	Candidate Strong Enhancer	test	0.8368762	0.982952	0.1318276	NA	NA	NA	NA	NA	NA	NA	NA	NA
chr6.5245	chr6	150618454	150618862	409	-71166	IYD	Distal Intergenic	Candidate Strong Enhancer	test	0.1318936	0.7534203	0.0996882	0.8395081	0.9579989	0.1774618	0.2760404	0.5991858	-0.1145895	NA	NA	NA
chr6.5246	chr6	150623446	150623641	196	-66387	IYD	Distal Intergenic	Candidate Weak Enhancer	test	0.4199736	0.8775832	0.1686451	NA	NA	NA	NA	NA	NA	NA	NA	NA
chr6.5247	chr6	150628683	150629048	366	-60980	IYD	Distal Intergenic	Candidate Weak Enhancer	test	0.2864459	0.8187786	0.1294547	NA	NA	NA	NA	NA	NA	NA	NA	NA
chr6.5248	chr6	150641625	150641910	286	-48118	IYD	Distal Intergenic	Candidate Strong Enhancer	test	0.0607474	0.5593277	0.1638379	NA	NA	NA	NA	NA	NA	NA	NA	NA
chr6.5249	chr6	150648412	150648701	290	-41327	IYD	Distal Intergenic	Candidate Strong Enhancer	test	0.8212287	0.9814547	-0.0949208	NA	NA	NA	NA	NA	NA	NA	NA	NA
chr6.525	chr6	8108570	8108836	267	-5743	EEF1E1	Distal Intergenic	Candidate Strong Enhancer	test	0.560879	0.9280808	0.1176277	NA	NA	NA	NA	NA	NA	NA	NA	NA
chr6.5250	chr6	150656204	150656644	441	-33384	IYD	Distal Intergenic	Candidate Weak Enhancer	test	0.078925	0.6071966	0.1257118	NA	NA	NA	NA	NA	NA	NA	NA	NA
chr6.5251	chr6	150716572	150716963	392	26545	IYD	UTR	Distal CTCF/Candidate Insulator	test	0.4709406	0.9011337	-0.1014847	NA	NA	NA	NA	NA	NA	NA	NA	NA
chr6.5252	chr6	150739306	150739653	348	49279	IYD	Distal Intergenic	Inactive Promoter	test	0.70601	0.9592826	0.1832383	NA	NA	NA	NA	NA	NA	NA	NA	NA
chr6.5253	chr6	150740087	150740606	520	50060	IYD	Distal Intergenic	Inactive Promoter	test	0.8094476	0.9802007	0.1175445	NA	NA	NA	NA	NA	NA	NA	NA	NA
chr6.5254	chr6	150757061	150757327	267	67034	IYD	Distal Intergenic	Inactive Promoter	test	0.1274877	0.7478285	-0.1158722	NA	NA	NA	NA	NA	NA	NA	NA	NA
chr6.5255	chr6	150813591	150814103	513	-106896	PLEKHG1	Distal Intergenic	Candidate Weak Enhancer	test	0.5649137	0.9280808	0.1043908	NA	NA	NA	NA	NA	NA	NA	NA	NA
chr6.5256	chr6	150824359	150824559	201	-96440	PLEKHG1	Distal Intergenic	Candidate Weak Enhancer	test	0.8046218	0.9779614	-0.0984961	NA	NA	NA	NA	NA	NA	NA	NA	NA
chr6.5257	chr6	150849928	150849990	63	-71009	PLEKHG1	Distal Intergenic	Polycomb repressed	test	1.6e-06	0.0003356962	0.3255849	0.0236687	0.2344341	-0.5942305	0.0061368	0.08904885	-0.5478351	NA	NA	NA
chr6.5258	chr6	150868793	150868925	133	-52074	PLEKHG1	Distal Intergenic	Polycomb repressed	test	0.1116916	0.7034308	0.1506931	NA	NA	NA	NA	NA	NA	NA	NA	NA
chr6.5259	chr6	150881053	150881622	570	-39377	PLEKHG1	Distal Intergenic	Active Promoter	test	0.5641196	0.9280808	0.07631166	NA	NA	NA	NA	NA	NA	NA	NA	NA
chr6.526	chr6	8131506	8131865	360	-28679	EEF1E1	Distal Intergenic	Distal CTCF/Candidate Insulator	test	0.885252	0.9853734	0.07113294	NA	NA	NA	NA	NA	NA	NA	NA	NA
chr6.5260	chr6	150894117	150894486	370	-26513	PLEKHG1	Distal Intergenic	Polycomb repressed	test	0.7070237	0.9592826	-0.1089701	NA	NA	NA	NA	NA	NA	NA	NA	NA
chr6.5261	chr6	150903298	150903465	168	-17534	PLEKHG1	Distal Intergenic	Polycomb repressed	test	0.3101932	0.8312988	0.1214237	NA	NA	NA	NA	NA	NA	NA	NA	NA
chr6.5262	chr6	150920812	150921234	423	0	PLEKHG1	Promoter	Polycomb repressed	test	0.1215603	0.7331542	-0.158073	NA	NA	NA	NA	NA	NA	NA	NA	NA
chr6.5263	chr6	150921959	150922201	243	961	PLEKHG1	Promoter	Polycomb repressed	test	0.32063	0.8391971	-0.1846891	NA	NA	NA	NA	NA	NA	NA	NA	NA
chr6.5264	chr6	150933121	150933237	117	12123	PLEKHG1	Intron	Polycomb repressed	test	0.1594418	0.7905916	0.1965524	0.4194398	0.7707291	-0.1989693	0.3744854	0.6850721	-0.1388858	NA	NA	NA
chr6.5265	chr6	151007001	151007453	453	2191	PLEKHG1	Promoter	Distal CTCF/Candidate Insulator	test	0.7209705	0.9592826	0.07214729	NA	NA	NA	NA	NA	NA	NA	NA	NA
chr6.5266	chr6	151042164	151042246	83	96	PLEKHG1	Promoter	Polycomb repressed	test	0.0236736	0.4912481	0.2142931	NA	NA	NA	NA	NA	NA	NA	NA	NA
chr6.5267	chr6	151136246	151136616	371	-50199	MTHFD1L	Intron	Distal CTCF/Candidate Insulator	test	0.3603048	0.8545603	0.2057465	NA	NA	NA	NA	NA	NA	NA	NA	NA
chr6.5268	chr6	151138924	151139312	389	-47503	MTHFD1L	Intron	Distal CTCF/Candidate Insulator	test	0.9074949	0.991516	-0.05260562	NA	NA	NA	NA	NA	NA	NA	NA	NA
chr6.5269	chr6	151149442	151149511	70	-37304	MTHFD1L	Intron	Distal CTCF/Candidate Insulator	test	0.8318805	0.982952	-0.1068573	NA	NA	NA	NA	NA	NA	NA	NA	NA
chr6.527	chr6	8140156	8140435	280	-37329	EEF1E1	Distal Intergenic	Polycomb repressed	test	0.4822134	0.9067291	-0.08455628	NA	NA	NA	NA	NA	NA	NA	NA	NA
chr6.5270	chr6	151165526	151165853	328	-20962	MTHFD1L	Distal Intergenic	Candidate Strong Enhancer	test	0.4629756	0.8964269	0.1259053	NA	NA	NA	NA	NA	NA	NA	NA	NA
chr6.5271	chr6	151178237	151178363	127	-8452	MTHFD1L	Distal Intergenic	Candidate Weak Enhancer	test	0.5302604	0.9189602	-0.08198285	NA	NA	NA	NA	NA	NA	NA	NA	NA
chr6.5272	chr6	151182980	151183271	292	-3544	MTHFD1L	Distal Intergenic	Active Promoter	test	0.9349049	0.992373	0.05914928	NA	NA	NA	NA	NA	NA	NA	NA	NA
chr6.5273	chr6	151186485	151188189	1705	0	MTHFD1L	Promoter	Active Promoter	test	2.4e-06	0.0004809436	-0.4142327	NA	NA	NA	NA	NA	NA	NA	NA	NA
chr6.5274	chr6	151213118	151213301	184	16740	MTHFD1L	Intron	Heterochromatin/Repetitive/Copy Number Variation	test	0.5140446	0.9189602	-0.1339631	NA	NA	NA	NA	NA	NA	NA	NA	NA
chr6.5275	chr6	151227006	151227212	207	30628	MTHFD1L	Intron	Distal CTCF/Candidate Insulator	test	0.1192139	0.7296415	-0.1766614	NA	NA	NA	NA	NA	NA	NA	NA	NA
chr6.5276	chr6	151250145	151250327	183	53767	MTHFD1L	Intron	Transcription asociated	test	0.0387505	0.5251952	0.1433249	NA	NA	NA	NA	NA	NA	NA	NA	NA
chr6.5277	chr6	151329635	151329857	223	133257	MTHFD1L	Intron	Candidate Weak Enhancer	test	0.3657574	0.8602853	0.105891	NA	NA	NA	NA	NA	NA	NA	NA	NA
chr6.5278	chr6	151335530	151335823	294	139152	MTHFD1L	Intron	Heterochromatin/Repetitive/Copy Number Variation	test	0.168873	0.7905916	0.1525645	NA	NA	NA	NA	NA	NA	NA	NA	NA
chr6.5279	chr6	151361937	151362556	620	165559	MTHFD1L	Intron	Active Promoter	test	0.1973418	0.7961312	0.1599019	NA	NA	NA	NA	NA	NA	NA	NA	NA
chr6.528	chr6	8219633	8219918	286	-116806	EEF1E1	Distal Intergenic	Distal CTCF/Candidate Insulator	test	0.3137149	0.8318511	-0.1273451	NA	NA	NA	NA	NA	NA	NA	NA	NA
chr6.5280	chr6	151367110	151367285	176	170732	MTHFD1L	Intron	Candidate Strong Enhancer	test	0.84591	0.982952	0.1178368	NA	NA	NA	NA	NA	NA	NA	NA	NA
chr6.5281	chr6	151408960	151409608	649	-151526	AKAP12	Intron	Inactive Promoter	test	0.6233398	0.9376406	-0.1038978	NA	NA	NA	NA	NA	NA	NA	NA	NA
chr6.5282	chr6	151421514	151421735	222	-139399	AKAP12	Intron	Candidate Weak Enhancer	test	0.0392216	0.5251952	0.2328125	0.7944798	0.9430823	0.2002466	0.5487383	0.8056907	-0.08207981	NA	NA	NA
chr6.5283	chr6	151433356	151433507	152	-127627	AKAP12	Distal Intergenic	Polycomb repressed	test	0.0760459	0.6071966	0.2175415	NA	NA	NA	NA	NA	NA	NA	NA	NA
chr6.5284	chr6	151457669	151457915	247	-103219	AKAP12	Distal Intergenic	Polycomb repressed	test	0.9321958	0.992373	-0.09026474	NA	NA	NA	NA	NA	NA	NA	NA	NA
chr6.5285	chr6	151475553	151475868	316	-85266	AKAP12	Distal Intergenic	Polycomb repressed	test	0.6185404	0.9376406	-0.1385542	NA	NA	NA	NA	NA	NA	NA	NA	NA
chr6.5286	chr6	151530523	151530652	130	-30482	AKAP12	Intron	Polycomb repressed	test	0.2391634	0.8186934	-0.1128687	NA	NA	NA	NA	NA	NA	NA	NA	NA
chr6.5287	chr6	151550381	151551353	973	-9781	AKAP12	Distal Intergenic	Candidate Strong Enhancer	test	0.3562426	0.8545603	0.1257022	NA	NA	NA	NA	NA	NA	NA	NA	NA
chr6.5288	chr6	151555008	151555150	143	-5984	AKAP12	Distal Intergenic	Candidate Strong Enhancer	test	0.4007725	0.8775832	0.1191452	NA	NA	NA	NA	NA	NA	NA	NA	NA
chr6.5289	chr6	151561125	151562058	934	0	AKAP12	Promoter	Inactive Promoter	test	0.9245391	0.992373	0.1376997	NA	NA	NA	NA	NA	NA	NA	NA	NA
chr6.529	chr6	8282507	8282976	470	152758	SLC35B3	Distal Intergenic	Inactive Promoter	test	0.0199272	0.4601388	0.1530667	NA	NA	NA	NA	NA	NA	NA	NA	NA
chr6.5290	chr6	151607489	151607688	200	-38978	AKAP12	Intron	Inactive Promoter	test	0.7008638	0.9592826	0.06577553	NA	NA	NA	NA	NA	NA	NA	NA	NA
chr6.5291	chr6	151632490	151632711	222	-13955	AKAP12	Intron	Polycomb repressed	test	0.203067	0.7961312	0.1445253	NA	NA	NA	NA	NA	NA	NA	NA	NA
chr6.5292	chr6	151643812	151643893	82	-2773	AKAP12	Promoter	Polycomb repressed	test	0.1186046	0.7296415	-0.1707358	NA	NA	NA	NA	NA	NA	NA	NA	NA
chr6.5293	chr6	151645316	151645787	472	-879	AKAP12	Promoter	Heterochromatin/Repetitive/Copy Number Variation	test	0.7657076	0.9671833	-0.06273883	NA	NA	NA	NA	NA	NA	NA	NA	NA
chr6.5294	chr6	151655949	151656327	379	-6494	AKAP12	Intron	Inactive Promoter	test	0.4888004	0.9070004	0.137594	NA	NA	NA	NA	NA	NA	NA	NA	NA
chr6.5295	chr6	151660552	151660747	196	-2074	AKAP12	Promoter	Polycomb repressed	test	0.506829	0.9173044	0.1214549	NA	NA	NA	NA	NA	NA	NA	NA	NA
chr6.5296	chr6	151695257	151695526	270	17151	ZBTB2	Intron	Candidate Strong Enhancer	test	0.5654238	0.9280808	-0.0949273	NA	NA	NA	NA	NA	NA	NA	NA	NA
chr6.5297	chr6	151710810	151713152	2343	0	ZBTB2	Promoter	Active Promoter	test	0.2127764	0.7961312	-0.1190212	NA	NA	NA	NA	NA	NA	NA	NA	NA
chr6.5298	chr6	151727351	151727424	74	-14675	ZBTB2	Intron	Distal CTCF/Candidate Insulator	test	0.6258295	0.9391944	-0.1326556	NA	NA	NA	NA	NA	NA	NA	NA	NA
chr6.5299	chr6	151772964	151774071	1108	0	RMND1	Promoter	Active Promoter	test	0.5536735	0.9280808	-0.09571382	NA	NA	NA	NA	NA	NA	NA	NA	NA
chr6.53	chr6	1054048	1054125	78	47442	LOC285768	Intron	Polycomb repressed	test	0.501071	0.9121444	0.1048887	NA	NA	NA	NA	NA	NA	NA	NA	NA
chr6.530	chr6	8388239	8388480	242	47254	SLC35B3	Distal Intergenic	Promoter Flanking	test	0.0424662	0.5251952	-0.2244162	NA	NA	NA	NA	NA	NA	NA	NA	NA
chr6.5300	chr6	151796811	151797387	577	-17788	CCDC170	Distal Intergenic	Active Promoter	test	0.8160999	0.9807431	-0.07271804	NA	NA	NA	NA	NA	NA	NA	NA	NA
chr6.5301	chr6	151969193	151969440	248	-8390	ESR1	Distal Intergenic	Distal CTCF/Candidate Insulator	test	0.30977	0.831079	-0.07942242	NA	NA	NA	NA	NA	NA	NA	NA	NA
chr6.5302	chr6	151983145	151983351	207	5316	ESR1	Intron	Distal CTCF/Candidate Insulator	test	0.5042027	0.9149059	0.1031802	NA	NA	NA	NA	NA	NA	NA	NA	NA
chr6.5303	chr6	151996845	151997292	448	-14339	ESR1	Intron	Distal CTCF/Candidate Insulator	test	0.8618059	0.982952	0.05800906	NA	NA	NA	NA	NA	NA	NA	NA	NA
chr6.5304	chr6	152085095	152085795	701	-41013	ESR1	Intron	Distal CTCF/Candidate Insulator	test	0.4736947	0.9020527	-0.1052333	NA	NA	NA	NA	NA	NA	NA	NA	NA
chr6.5305	chr6	152086592	152086978	387	-39830	ESR1	Intron	Distal CTCF/Candidate Insulator	test	0.8105019	0.9803675	0.1194335	NA	NA	NA	NA	NA	NA	NA	NA	NA
chr6.5306	chr6	152416330	152416706	377	89807	SYNE1	Intron	Candidate Weak Enhancer	test	0.1287259	0.7495849	0.1176909	NA	NA	NA	NA	NA	NA	NA	NA	NA
chr6.5307	chr6	152445639	152445878	240	60635	SYNE1	Intron	Distal CTCF/Candidate Insulator	test	0.5774516	0.9350186	0.1313115	NA	NA	NA	NA	NA	NA	NA	NA	NA
chr6.5308	chr6	152527701	152527842	142	-17160	SYNE1	Intron	Distal CTCF/Candidate Insulator	test	0.0069877	0.3278808	0.2248791	NA	NA	NA	NA	NA	NA	NA	NA	NA
chr6.5309	chr6	152553973	152554288	316	-6963	SYNE1	Intron	Distal CTCF/Candidate Insulator	test	0.4312514	0.8807957	0.1830772	NA	NA	NA	NA	NA	NA	NA	NA	NA
chr6.531	chr6	8435202	8436219	1018	0	SLC35B3	Promoter	Active Promoter	test	0.813042	0.9803956	0.09422796	NA	NA	NA	NA	NA	NA	NA	NA	NA
chr6.5310	chr6	152589424	152589687	264	33552	SYNE1	Intron	Distal CTCF/Candidate Insulator	test	0.6414315	0.9428995	-0.140477	NA	NA	NA	NA	NA	NA	NA	NA	NA
chr6.5311	chr6	152622985	152623513	529	0	SYNE1	Promoter	Inactive Promoter	test	0.6332334	0.9400864	-0.09921062	NA	NA	NA	NA	NA	NA	NA	NA	NA
chr6.5312	chr6	152659749	152660012	264	-4342	SYNE1	Intron	Distal CTCF/Candidate Insulator	test	0.5341933	0.9189602	-0.1439421	NA	NA	NA	NA	NA	NA	NA	NA	NA
chr6.5313	chr6	152873800	152874000	201	-69417	SYNE1	Intron	Distal CTCF/Candidate Insulator	test	0.6116475	0.9376406	0.1196288	NA	NA	NA	NA	NA	NA	NA	NA	NA
chr6.5314	chr6	153185081	153185364	284	113150	VIP	Distal Intergenic	Distal CTCF/Candidate Insulator	test	0.8704906	0.982952	0.1080072	NA	NA	NA	NA	NA	NA	NA	NA	NA
chr6.5315	chr6	153195492	153195638	147	108565	FBXO5	Distal Intergenic	Active Promoter	test	0.8588267	0.982952	0.08981143	NA	NA	NA	NA	NA	NA	NA	NA	NA
chr6.5316	chr6	153196112	153196490	379	107713	FBXO5	Distal Intergenic	Active Promoter	test	0.7944538	0.9743132	0.05780573	NA	NA	NA	NA	NA	NA	NA	NA	NA
chr6.5317	chr6	153218925	153219362	438	84841	FBXO5	Distal Intergenic	Distal CTCF/Candidate Insulator	test	0.421438	0.8775832	-0.127796	NA	NA	NA	NA	NA	NA	NA	NA	NA
chr6.5318	chr6	153269365	153269598	234	34605	FBXO5	Distal Intergenic	Distal CTCF/Candidate Insulator	test	0.3003234	0.8262213	0.1602546	NA	NA	NA	NA	NA	NA	NA	NA	NA
chr6.5319	chr6	153274371	153274553	183	29650	FBXO5	Distal Intergenic	Distal CTCF/Candidate Insulator	test	0.2881377	0.8187786	0.1448758	NA	NA	NA	NA	NA	NA	NA	NA	NA
chr6.532	chr6	8983368	8983759	392	330927	HULC	Distal Intergenic	Distal CTCF/Candidate Insulator	test	0.3073035	0.8296625	-0.1430469	NA	NA	NA	NA	NA	NA	NA	NA	NA
chr6.5320	chr6	153275694	153275863	170	28340	FBXO5	Distal Intergenic	Distal CTCF/Candidate Insulator	test	0.862531	0.982952	-0.08224318	NA	NA	NA	NA	NA	NA	NA	NA	NA
chr6.5321	chr6	153303398	153303862	465	341	FBXO5	Promoter	Active Promoter	test	2.1e-06	0.0004293038	-0.3899303	0	0	-1.257608	0	0	-1.121234	NA	NA	NA
chr6.5322	chr6	153303945	153305051	1107	0	FBXO5	Promoter	Active Promoter	test	0.4078529	0.8775832	-0.1664738	NA	NA	NA	NA	NA	NA	NA	NA	NA
chr6.5323	chr6	153305279	153305692	414	-540	FBXO5	Promoter	Active Promoter	test	0.9367681	0.9924523	-0.05361836	NA	NA	NA	NA	NA	NA	NA	NA	NA
chr6.5324	chr6	153323533	153324463	931	0	MTRF1L	Promoter	Active Promoter	test	0.2826958	0.8187786	0.1602053	NA	NA	NA	NA	NA	NA	NA	NA	NA
chr6.5325	chr6	153345543	153345887	345	-21619	MTRF1L	Exon	Distal CTCF/Candidate Insulator	test	0.8674433	0.982952	-0.06210839	NA	NA	NA	NA	NA	NA	NA	NA	NA
chr6.5326	chr6	153353535	153353638	104	-29611	MTRF1L	Intron	Distal CTCF/Candidate Insulator	test	0.1200763	0.7314474	0.2505205	NA	NA	NA	NA	NA	NA	NA	NA	NA
chr6.5327	chr6	153452465	153452592	128	-77	RGS17	Promoter	Candidate Weak Enhancer	test	0.1466836	0.7711093	0.1347869	NA	NA	NA	NA	NA	NA	NA	NA	NA
chr6.5328	chr6	153833359	153833518	160	-380971	RGS17	Distal Intergenic	Distal CTCF/Candidate Insulator	test	0.5980291	0.9376406	0.1250467	NA	NA	NA	NA	NA	NA	NA	NA	NA
chr6.5329	chr6	154475620	154475870	251	58594	IPCEF1	UTR	Distal CTCF/Candidate Insulator	test	0.5021241	0.913272	0.1613477	NA	NA	NA	NA	NA	NA	NA	NA	NA
chr6.533	chr6	9540827	9541091	265	-871460	LOC100130275	Distal Intergenic	Distal CTCF/Candidate Insulator	test	0.1058019	0.6871796	0.1372489	0.2523023	0.6221393	0.2163156	0.9996156	0.9999619	-0.04928016	NA	NA	NA
chr6.5330	chr6	154477287	154477465	179	56999	IPCEF1	UTR	Distal CTCF/Candidate Insulator	test	0.9615908	0.9955562	0.0690199	NA	NA	NA	NA	NA	NA	NA	NA	NA
chr6.5331	chr6	154664980	154665411	432	12489	IPCEF1	Intron	Inactive Promoter	test	0.6790069	0.9575644	0.104159	NA	NA	NA	NA	NA	NA	NA	NA	NA
chr6.5332	chr6	154676229	154676396	168	1504	IPCEF1	Promoter	Candidate Weak Enhancer	test	0.281982	0.8187786	-0.1608652	NA	NA	NA	NA	NA	NA	NA	NA	NA
chr6.5333	chr6	154691847	154691903	57	-13948	IPCEF1	Intron	Distal CTCF/Candidate Insulator	test	0.9811033	0.9972568	-0.02266992	NA	NA	NA	NA	NA	NA	NA	NA	NA
chr6.5334	chr6	154698912	154699182	271	-21013	IPCEF1	Intron	Polycomb repressed	test	0.4279242	0.8786533	-0.06265122	NA	NA	NA	NA	NA	NA	NA	NA	NA
chr6.5335	chr6	154753755	154754393	639	-21480	IPCEF1	Intron	Candidate Strong Enhancer	test	0.5676863	0.9288841	-0.1010092	NA	NA	NA	NA	NA	NA	NA	NA	NA
chr6.5336	chr6	154754716	154755003	288	-22441	IPCEF1	Intron	Candidate Strong Enhancer	test	0.8744565	0.982952	-0.1275704	NA	NA	NA	NA	NA	NA	NA	NA	NA
chr6.5337	chr6	154783747	154783862	116	47891	CNKSR3	Intron	Candidate Weak Enhancer	test	0.2907951	0.8187786	0.1701564	0.8996509	0.9729146	0.1517698	0.3254984	0.6459577	-0.1103371	NA	NA	NA
chr6.5338	chr6	154800920	154801257	338	30496	CNKSR3	Intron	Candidate Weak Enhancer	test	0.7254828	0.9592826	-0.1059398	NA	NA	NA	NA	NA	NA	NA	NA	NA
chr6.5339	chr6	154822078	154822328	251	9425	CNKSR3	Intron	Distal CTCF/Candidate Insulator	test	0.8247256	0.9816802	0.06917233	NA	NA	NA	NA	NA	NA	NA	NA	NA
chr6.534	chr6	10113453	10113733	281	-298818	LOC100130275	Intron	Inactive Promoter	test	0.4443273	0.8883535	-0.1257149	NA	NA	NA	NA	NA	NA	NA	NA	NA
chr6.5340	chr6	154829906	154830141	236	1612	CNKSR3	Promoter	Active Promoter	test	0.3823016	0.8703409	0.1446707	NA	NA	NA	NA	NA	NA	NA	NA	NA
chr6.5341	chr6	154830434	154832132	1699	0	CNKSR3	Promoter	Active Promoter	test	0.421653	0.8775832	0.1076523	NA	NA	NA	NA	NA	NA	NA	NA	NA
chr6.5342	chr6	154832668	154833005	338	-916	IPCEF1	Promoter	Active Promoter	test	0.4841789	0.9067291	-0.07837948	NA	NA	NA	NA	NA	NA	NA	NA	NA
chr6.5343	chr6	154835078	154835318	241	-3326	IPCEF1	Distal Intergenic	Candidate Strong Enhancer	test	0.5632506	0.9280808	0.1545763	NA	NA	NA	NA	NA	NA	NA	NA	NA
chr6.5344	chr6	154841367	154841873	507	-9615	IPCEF1	Distal Intergenic	Candidate Strong Enhancer	test	0.9945249	0.9991482	0.06102008	NA	NA	NA	NA	NA	NA	NA	NA	NA
chr6.5345	chr6	154842533	154842826	294	-10781	IPCEF1	Distal Intergenic	Candidate Strong Enhancer	test	0.1779983	0.7956481	0.1236978	0.9871661	0.9962676	-0.1209671	0.0619669	0.2956729	-0.2873235	NA	NA	NA
chr6.5346	chr6	154863238	154863291	54	-31486	IPCEF1	Distal Intergenic	Candidate Strong Enhancer	test	0.4780613	0.9033779	0.1063689	NA	NA	NA	NA	NA	NA	NA	NA	NA
chr6.5347	chr6	154880165	154880543	379	-48413	IPCEF1	Distal Intergenic	Candidate Strong Enhancer	test	0.7292044	0.9592826	0.09102297	NA	NA	NA	NA	NA	NA	NA	NA	NA
chr6.5348	chr6	154913690	154913797	108	-81938	IPCEF1	Distal Intergenic	Candidate Strong Enhancer	test	0.5494566	0.9253646	0.1312851	NA	NA	NA	NA	NA	NA	NA	NA	NA
chr6.5349	chr6	154914161	154914647	487	-82409	IPCEF1	Distal Intergenic	Candidate Strong Enhancer	test	0.2682686	0.8187786	-0.1107085	NA	NA	NA	NA	NA	NA	NA	NA	NA
chr6.535	chr6	10147179	10147560	382	-264991	LOC100130275	Intron	Active Promoter	test	0.390383	0.8769189	-0.1019462	NA	NA	NA	NA	NA	NA	NA	NA	NA
chr6.5350	chr6	154927567	154927852	286	-95815	IPCEF1	Distal Intergenic	Inactive Promoter	test	0.7455497	0.9632725	-0.1129942	NA	NA	NA	NA	NA	NA	NA	NA	NA
chr6.5351	chr6	154934445	154934791	347	-102693	IPCEF1	Distal Intergenic	Candidate Strong Enhancer	test	0.8657983	0.982952	0.05906494	NA	NA	NA	NA	NA	NA	NA	NA	NA
chr6.5352	chr6	154936653	154937216	564	-104901	IPCEF1	Distal Intergenic	Active Promoter	test	0	0	-0.3698937	0.4229091	0.773337	-0.3441646	0.104667	0.3815299	-0.3090091	NA	NA	NA
chr6.5353	chr6	154995246	154995455	210	-59057	SCAF8	Distal Intergenic	Candidate Weak Enhancer	test	0.6548418	0.9478317	-0.0776099	NA	NA	NA	NA	NA	NA	NA	NA	NA
chr6.5354	chr6	154996645	154997181	537	-57331	SCAF8	Distal Intergenic	Distal CTCF/Candidate Insulator	test	0.0455975	0.5251952	-0.1585843	NA	NA	NA	NA	NA	NA	NA	NA	NA
chr6.5355	chr6	155026759	155026875	117	-27637	SCAF8	Distal Intergenic	Candidate Weak Enhancer	test	0.1798611	0.7961312	-0.120436	NA	NA	NA	NA	NA	NA	NA	NA	NA
chr6.5356	chr6	155037983	155038245	263	-16267	SCAF8	Distal Intergenic	Candidate Weak Enhancer	test	0.9275252	0.992373	0.08863694	NA	NA	NA	NA	NA	NA	NA	NA	NA
chr6.5357	chr6	155054142	155055670	1529	0	SCAF8	Promoter	Active Promoter	test	0.5870261	0.9376406	0.1111191	NA	NA	NA	NA	NA	NA	NA	NA	NA
chr6.5358	chr6	155189268	155189577	310	35438	TIAM2	Intron	Distal CTCF/Candidate Insulator	test	0.5764096	0.9347297	0.123848	NA	NA	NA	NA	NA	NA	NA	NA	NA
chr6.5359	chr6	155249469	155249866	398	95639	TIAM2	Intron	Distal CTCF/Candidate Insulator	test	0.7695075	0.9671833	-0.08773742	NA	NA	NA	NA	NA	NA	NA	NA	NA
chr6.536	chr6	10256435	10256622	188	-155929	LOC100130275	Distal Intergenic	Distal CTCF/Candidate Insulator	test	0.6123882	0.9376406	0.1628777	NA	NA	NA	NA	NA	NA	NA	NA	NA
chr6.5360	chr6	155253927	155254097	171	100097	TIAM2	Intron	Candidate Weak Enhancer	test	0.7172415	0.9592826	-0.07111571	NA	NA	NA	NA	NA	NA	NA	NA	NA
chr6.5361	chr6	155272976	155273495	520	119146	TIAM2	Intron	Candidate Weak Enhancer	test	0.4855305	0.906903	0.09519289	NA	NA	NA	NA	NA	NA	NA	NA	NA
chr6.5362	chr6	155281562	155281800	239	127732	TIAM2	Intron	Candidate Weak Enhancer	test	0.9793163	0.9971239	0.05977531	NA	NA	NA	NA	NA	NA	NA	NA	NA
chr6.5363	chr6	155316321	155316441	121	-94982	TIAM2	Intron	Candidate Weak Enhancer	test	0.5653197	0.9280808	0.1217831	NA	NA	NA	NA	NA	NA	NA	NA	NA
chr6.5364	chr6	155316687	155316794	108	-94629	TIAM2	Intron	Candidate Weak Enhancer	test	0.6176814	0.9376406	0.1029268	NA	NA	NA	NA	NA	NA	NA	NA	NA
chr6.5365	chr6	155401134	155401565	432	-9858	TIAM2	Intron	Candidate Weak Enhancer	test	0.918673	0.991516	-0.08113232	NA	NA	NA	NA	NA	NA	NA	NA	NA
chr6.5366	chr6	155406779	155407171	393	-4252	TIAM2	Intron	Inactive Promoter	test	0.2460301	0.8187786	0.1715515	NA	NA	NA	NA	NA	NA	NA	NA	NA
chr6.5367	chr6	155429626	155429899	274	18204	TIAM2	Intron	Polycomb repressed	test	0.0415545	0.5251952	0.1861035	0.4994154	0.8168138	0.119933	0.2499454	0.5700792	-0.1317981	NA	NA	NA
chr6.5368	chr6	155448231	155448499	269	-9812	TIAM2	Intron	Polycomb repressed	test	0.4192843	0.8775832	-0.09590723	NA	NA	NA	NA	NA	NA	NA	NA	NA
chr6.5369	chr6	155473363	155473752	390	3078	TIAM2	Intron	Distal CTCF/Candidate Insulator	test	0.9165593	0.991516	0.09185718	NA	NA	NA	NA	NA	NA	NA	NA	NA
chr6.537	chr6	10314455	10315105	651	-97446	LOC100130275	Distal Intergenic	Candidate Strong Enhancer	test	0.4612784	0.8947645	-0.1413491	NA	NA	NA	NA	NA	NA	NA	NA	NA
chr6.5370	chr6	155475277	155475765	489	4992	TIAM2	Intron	Candidate Strong Enhancer	test	0.4618159	0.895045	-0.1074281	NA	NA	NA	NA	NA	NA	NA	NA	NA
chr6.5371	chr6	155492426	155492544	119	22141	TIAM2	Intron	Candidate Weak Enhancer	test	0.3988451	0.8775832	0.1542826	NA	NA	NA	NA	NA	NA	NA	NA	NA
chr6.5372	chr6	155495827	155496222	396	25542	TIAM2	Intron	Distal CTCF/Candidate Insulator	test	0.2381896	0.8180294	-0.2024707	NA	NA	NA	NA	NA	NA	NA	NA	NA
chr6.5373	chr6	155498584	155498760	177	28299	TIAM2	Intron	Distal CTCF/Candidate Insulator	test	0.839878	0.982952	0.1151345	NA	NA	NA	NA	NA	NA	NA	NA	NA
chr6.5374	chr6	155517065	155517353	289	-20744	TIAM2	Intron	Polycomb repressed	test	0.742237	0.9615347	0.1554077	NA	NA	NA	NA	NA	NA	NA	NA	NA
chr6.5375	chr6	155569674	155569786	113	-15361	CLDN20	Intron	Distal CTCF/Candidate Insulator	test	0.0401005	0.5251952	-0.1651843	0.1253228	0.4678412	-0.2787158	0.4335475	0.7303203	-0.1140295	NA	NA	NA
chr6.5376	chr6	155635132	155636339	1208	0	TFB1M	Promoter	Active Promoter	test	0.0063163	0.3187247	-0.2643727	NA	NA	NA	NA	NA	NA	NA	NA	NA
chr6.5377	chr6	155648703	155648898	196	-13087	TFB1M	Distal Intergenic	Distal CTCF/Candidate Insulator	test	0.644337	0.9445683	-0.09157047	NA	NA	NA	NA	NA	NA	NA	NA	NA
chr6.5378	chr6	155963877	155964182	306	-186841	NOX3	Distal Intergenic	Candidate Strong Enhancer	test	0.4765155	0.9030302	0.1684271	NA	NA	NA	NA	NA	NA	NA	NA	NA
chr6.5379	chr6	155967633	155967834	202	-190597	NOX3	Distal Intergenic	Candidate Strong Enhancer	test	0.0812644	0.6071966	0.1568582	0.5891836	0.8565991	0.1939945	0.2613013	0.5848203	-0.1509837	NA	NA	NA
chr6.538	chr6	10316670	10316957	288	-95594	LOC100130275	Distal Intergenic	Candidate Strong Enhancer	test	0.601633	0.9376406	0.08120832	NA	NA	NA	NA	NA	NA	NA	NA	NA
chr6.5380	chr6	155981441	155981851	411	-204405	NOX3	Distal Intergenic	Candidate Weak Enhancer	test	0.7319925	0.9592826	0.14699	NA	NA	NA	NA	NA	NA	NA	NA	NA
chr6.5381	chr6	156030483	156030796	314	-253447	NOX3	Distal Intergenic	Candidate Weak Enhancer	test	0.6596956	0.9494847	0.05598441	NA	NA	NA	NA	NA	NA	NA	NA	NA
chr6.5382	chr6	156057974	156058394	421	-280938	NOX3	Distal Intergenic	Candidate Strong Enhancer	test	0.4381063	0.8881561	0.1323966	NA	NA	NA	NA	NA	NA	NA	NA	NA
chr6.5383	chr6	156572724	156573015	292	-526049	ARID1B	Distal Intergenic	Heterochromatin/Repetitive/Copy Number Variation	test	0.274293	0.8187786	0.1924275	NA	NA	NA	NA	NA	NA	NA	NA	NA
chr6.5384	chr6	156681115	156681400	286	-417664	ARID1B	Distal Intergenic	Distal CTCF/Candidate Insulator	test	0.8687817	0.982952	-0.1015379	NA	NA	NA	NA	NA	NA	NA	NA	NA
chr6.5385	chr6	156745115	156745309	195	-353755	ARID1B	Distal Intergenic	Heterochromatin/Repetitive/Copy Number Variation	test	0.2428248	0.8187786	-0.1452546	NA	NA	NA	NA	NA	NA	NA	NA	NA
chr6.5386	chr6	156868982	156869147	166	-229917	ARID1B	Exon	Polycomb repressed	test	0.7584968	0.9671833	-0.1008101	NA	NA	NA	NA	NA	NA	NA	NA	NA
chr6.5387	chr6	156878706	156879044	339	-220020	ARID1B	Distal Intergenic	Candidate Weak Enhancer	test	0.1442172	0.7694734	0.1464613	NA	NA	NA	NA	NA	NA	NA	NA	NA
chr6.5388	chr6	156885435	156886057	623	-213007	ARID1B	Distal Intergenic	Distal CTCF/Candidate Insulator	test	0.2116338	0.7961312	-0.1656745	NA	NA	NA	NA	NA	NA	NA	NA	NA
chr6.5389	chr6	156907175	156907358	184	-191706	ARID1B	Distal Intergenic	Polycomb repressed	test	0.4208457	0.8775832	0.1211923	NA	NA	NA	NA	NA	NA	NA	NA	NA
chr6.539	chr6	10347892	10348390	499	-64161	LOC100130275	Distal Intergenic	Candidate Strong Enhancer	test	0.9318315	0.992373	0.074244	NA	NA	NA	NA	NA	NA	NA	NA	NA
chr6.5390	chr6	156938591	156938967	377	-160097	ARID1B	Distal Intergenic	Candidate Weak Enhancer	test	0.1991489	0.7961312	0.1594867	NA	NA	NA	NA	NA	NA	NA	NA	NA
chr6.5391	chr6	156940170	156940356	187	-158708	ARID1B	Distal Intergenic	Distal CTCF/Candidate Insulator	test	0.6632842	0.9494847	-0.1219379	NA	NA	NA	NA	NA	NA	NA	NA	NA
chr6.5392	chr6	156983050	156983544	495	-115520	ARID1B	Distal Intergenic	Inactive Promoter	test	0.7345127	0.9592826	0.06953727	NA	NA	NA	NA	NA	NA	NA	NA	NA
chr6.5393	chr6	157007502	157009571	2070	-89493	ARID1B	Distal Intergenic	Active Promoter	test	0.705743	0.9592826	0.09931315	NA	NA	NA	NA	NA	NA	NA	NA	NA
chr6.5394	chr6	157039797	157040134	338	-58930	ARID1B	Distal Intergenic	Candidate Strong Enhancer	test	0.9941101	0.9990871	-0.04390046	NA	NA	NA	NA	NA	NA	NA	NA	NA
chr6.5395	chr6	157040882	157041514	633	-57550	ARID1B	Distal Intergenic	Candidate Strong Enhancer	test	0.4132092	0.8775832	-0.1182472	NA	NA	NA	NA	NA	NA	NA	NA	NA
chr6.5396	chr6	157098099	157101189	3091	0	ARID1B	Promoter	Active Promoter	test	0.0806204	0.6071966	0.08635959	NA	NA	NA	NA	NA	NA	NA	NA	NA
chr6.5397	chr6	157101409	157101872	464	-545	MIR4466	Promoter	Active Promoter	test	0.442552	0.8883535	-0.1444701	NA	NA	NA	NA	NA	NA	NA	NA	NA
chr6.5398	chr6	157112510	157112679	170	-11646	MIR4466	Intron	Candidate Weak Enhancer	test	0.1995616	0.7961312	0.1301254	NA	NA	NA	NA	NA	NA	NA	NA	NA
chr6.5399	chr6	157149660	157149779	120	-48796	MIR4466	Intron	Heterochromatin/Repetitive/Copy Number Variation	test	0.285723	0.8187786	0.09599424	NA	NA	NA	NA	NA	NA	NA	NA	NA
chr6.54	chr6	1070377	1070596	220	30971	LOC285768	Intron	Polycomb repressed	test	0.3001585	0.8260736	0.1147659	NA	NA	NA	NA	NA	NA	NA	NA	NA
chr6.540	chr6	10383672	10384052	381	-28499	LOC100130275	Distal Intergenic	Candidate Weak Enhancer	test	0.1954451	0.7961312	-0.1426388	NA	NA	NA	NA	NA	NA	NA	NA	NA
chr6.5400	chr6	157153311	157153617	307	-52447	MIR4466	Intron	Transcription asociated	test	0.440414	0.8883535	-0.1129397	NA	NA	NA	NA	NA	NA	NA	NA	NA
chr6.5401	chr6	157160630	157161083	454	-59766	MIR4466	Intron	Candidate Strong Enhancer	test	0.0421869	0.5251952	0.1305803	0.6582513	0.8876708	0.2188148	0.6990304	0.8826444	-0.09677293	NA	NA	NA
chr6.5402	chr6	157169738	157170057	320	-68874	MIR4466	Intron	Candidate Strong Enhancer	test	0.9626225	0.9955581	-0.09645933	NA	NA	NA	NA	NA	NA	NA	NA	NA
chr6.5403	chr6	157176093	157176147	55	-75229	MIR4466	Intron	Candidate Strong Enhancer	test	0.4571345	0.8942323	-0.1726495	NA	NA	NA	NA	NA	NA	NA	NA	NA
chr6.5404	chr6	157185745	157186036	292	-70564	ARID1B	Intron	Promoter Flanking	test	0.5069529	0.9173948	0.113417	NA	NA	NA	NA	NA	NA	NA	NA	NA
chr6.5405	chr6	157187372	157187574	203	-69026	ARID1B	Intron	Transcription asociated	test	0.073813	0.6005258	0.168414	NA	NA	NA	NA	NA	NA	NA	NA	NA
