## Supplementary Tables for "Genome-wide annotation of gene regulatory elements linked to cell fitness": supplementarytable_2_DHS_Summary.csv (part 16 of 18)

DHS	chrom	chromStart	chromEnd	DHS_length	distanceToTSS	geneSymbol	annotation_wg_bin	chromHMM_cat_longest	NEG	disco_k562_dhs_p	disco_k562_dhs_padj	disco_k562_dhs_EffectSizeEstimate	valid_k562_dhs_p	valid_k562_dhs_padj	valid_k562_dhs_EffectSizeEstimate	valid_ociaml2_dhs_p	valid_ociaml2_dhs_padj	valid_ociaml2_dhs_EffectSizeEstimate	day7_k562_dhs_p	day7_k562_dhs_padj	day7_k562_dhs_EffectSizeEstimate
chr6.5406	chr6	157197594	157197629	36	-58971	ARID1B	Intron	Distal CTCF/Candidate Insulator	test	0.5551375	0.9280808	-0.09529834	NA	NA	NA	NA	NA	NA	NA	NA	NA
chr6.5407	chr6	157207563	157207866	304	-48734	ARID1B	Intron	Candidate Strong Enhancer	test	0.2869186	0.8187786	-0.09788336	NA	NA	NA	NA	NA	NA	NA	NA	NA
chr6.5408	chr6	157208980	157209307	328	-47293	ARID1B	Intron	Candidate Strong Enhancer	test	0.1183337	0.7296415	-0.1634975	NA	NA	NA	NA	NA	NA	NA	NA	NA
chr6.5409	chr6	157233761	157233812	52	-22788	ARID1B	Intron	Candidate Weak Enhancer	test	0.9824146	0.9976721	0.04859899	NA	NA	NA	NA	NA	NA	NA	NA	NA
chr6.541	chr6	10396271	10396383	113	-16168	LOC100130275	Promoter	Candidate Weak Enhancer	test	0.2922159	0.8198353	0.116631	NA	NA	NA	NA	NA	NA	NA	NA	NA
chr6.5410	chr6	157274716	157275059	344	18117	ARID1B	Intron	Candidate Weak Enhancer	test	0.6220364	0.9376406	-0.09181302	NA	NA	NA	NA	NA	NA	NA	NA	NA
chr6.5411	chr6	157309344	157309772	429	52745	ARID1B	Intron	Candidate Strong Enhancer	test	0.8969635	0.9897372	0.06359472	NA	NA	NA	NA	NA	NA	NA	NA	NA
chr6.5412	chr6	157313611	157313912	302	57012	ARID1B	Intron	Inactive Promoter	test	0.6988101	0.9592826	0.0776288	NA	NA	NA	NA	NA	NA	NA	NA	NA
chr6.5413	chr6	157340214	157340468	255	83615	ARID1B	Intron	Candidate Strong Enhancer	test	0.2008657	0.7961312	-0.2080838	NA	NA	NA	NA	NA	NA	NA	NA	NA
chr6.5414	chr6	157341982	157343636	1655	85383	ARID1B	Intron	Active Promoter	test	0.7781437	0.9692706	-0.1138223	NA	NA	NA	NA	NA	NA	NA	NA	NA
chr6.5415	chr6	157355655	157355945	291	99056	ARID1B	Intron	Heterochromatin/Repetitive/Copy Number Variation	test	0.8806195	0.9836807	-0.08245226	NA	NA	NA	NA	NA	NA	NA	NA	NA
chr6.5416	chr6	157357680	157357729	50	101081	ARID1B	Intron	Candidate Weak Enhancer	test	0.0590242	0.5549738	0.3614662	NA	NA	NA	NA	NA	NA	NA	NA	NA
chr6.5417	chr6	157367116	157367178	63	110517	ARID1B	Intron	Distal CTCF/Candidate Insulator	test	0.6140419	0.9376406	0.1481933	NA	NA	NA	NA	NA	NA	NA	NA	NA
chr6.5418	chr6	157368532	157368764	233	111933	ARID1B	Intron	Candidate Weak Enhancer	test	0.6073926	0.9376406	0.07953191	NA	NA	NA	NA	NA	NA	NA	NA	NA
chr6.5419	chr6	157369192	157369258	67	112593	ARID1B	Intron	Candidate Weak Enhancer	test	0.2438832	0.8187786	-0.06274245	NA	NA	NA	NA	NA	NA	NA	NA	NA
chr6.542	chr6	10401892	10402227	336	-10324	LOC100130275	Intron	Candidate Strong Enhancer	test	0.1850709	0.7961312	-0.1226656	NA	NA	NA	NA	NA	NA	NA	NA	NA
chr6.5420	chr6	157370352	157370701	350	113753	ARID1B	Intron	Candidate Strong Enhancer	test	0.4752236	0.9020527	0.09472456	NA	NA	NA	NA	NA	NA	NA	NA	NA
chr6.5421	chr6	157421273	157421606	334	164674	ARID1B	Intron	Candidate Strong Enhancer	test	0.2927929	0.8204008	0.1202926	NA	NA	NA	NA	NA	NA	NA	NA	NA
chr6.5422	chr6	157428970	157429386	417	172371	ARID1B	Intron	Candidate Strong Enhancer	test	0.6224888	0.9376406	-0.1001941	NA	NA	NA	NA	NA	NA	NA	NA	NA
chr6.5423	chr6	157429506	157429603	98	172907	ARID1B	Intron	Candidate Strong Enhancer	test	0.1000614	0.670796	0.158309	NA	NA	NA	NA	NA	NA	NA	NA	NA
chr6.5424	chr6	157460536	157460746	211	203937	ARID1B	Intron	Distal CTCF/Candidate Insulator	test	0.4828988	0.9067291	-0.1362702	NA	NA	NA	NA	NA	NA	NA	NA	NA
chr6.5425	chr6	157468283	157468415	133	211684	ARID1B	Intron	Candidate Weak Enhancer	test	0.0005317	0.05256672	-0.2411517	0.0173509	0.1990515	-0.5856515	0.0028649	0.05773172	-0.6522015	NA	NA	NA
chr6.5426	chr6	157468733	157468897	165	212134	ARID1B	Intron	Candidate Weak Enhancer	test	0.2100216	0.7961312	-0.1258986	NA	NA	NA	NA	NA	NA	NA	NA	NA
chr6.5427	chr6	157480134	157480282	149	223535	ARID1B	Intron	Transcription asociated	test	0.7661422	0.9671833	0.0964427	NA	NA	NA	NA	NA	NA	NA	NA	NA
chr6.5428	chr6	157505288	157505832	545	239421	TMEM242	Exon	Heterochromatin/Repetitive/Copy Number Variation	test	0.4224482	0.8775832	-0.08453294	NA	NA	NA	NA	NA	NA	NA	NA	NA
chr6.5429	chr6	157528744	157529187	444	216066	TMEM242	UTR	Heterochromatin/Repetitive/Copy Number Variation	test	0.9668559	0.995999	-0.04913304	NA	NA	NA	NA	NA	NA	NA	NA	NA
chr6.543	chr6	10404007	10405398	1392	-7153	LOC100130275	Exon	Active Promoter	test	0.6786415	0.9574822	-0.09508059	NA	NA	NA	NA	NA	NA	NA	NA	NA
chr6.5430	chr6	157538317	157538652	336	206601	TMEM242	Distal Intergenic	Low activity proximal to active states	test	0.2171319	0.7961312	-0.1649199	NA	NA	NA	NA	NA	NA	NA	NA	NA
chr6.5431	chr6	157539337	157540807	1471	204446	TMEM242	Distal Intergenic	Candidate Weak Enhancer	test	0.3645798	0.8592309	-0.1353995	NA	NA	NA	NA	NA	NA	NA	NA	NA
chr6.5432	chr6	157542005	157543580	1576	201673	TMEM242	Distal Intergenic	Active Promoter	test	0.6918532	0.9592826	0.1179236	NA	NA	NA	NA	NA	NA	NA	NA	NA
chr6.5433	chr6	157547726	157548271	546	196982	TMEM242	Distal Intergenic	Candidate Weak Enhancer	test	0.9512406	0.9945626	-0.07016633	NA	NA	NA	NA	NA	NA	NA	NA	NA
chr6.5434	chr6	157548812	157549312	501	195941	TMEM242	Distal Intergenic	Candidate Weak Enhancer	test	0.4322836	0.8820003	0.1393635	NA	NA	NA	NA	NA	NA	NA	NA	NA
chr6.5435	chr6	157550008	157550340	333	194913	TMEM242	Distal Intergenic	Candidate Weak Enhancer	test	0.1876096	0.7961312	-0.2144316	NA	NA	NA	NA	NA	NA	NA	NA	NA
chr6.5436	chr6	157558592	157558765	174	186488	TMEM242	Distal Intergenic	Candidate Weak Enhancer	test	0.7211773	0.9592826	0.0764011	NA	NA	NA	NA	NA	NA	NA	NA	NA
chr6.5437	chr6	157615446	157615710	265	129543	TMEM242	Distal Intergenic	Polycomb repressed	test	0.4237257	0.8775832	0.106151	NA	NA	NA	NA	NA	NA	NA	NA	NA
chr6.5438	chr6	157620485	157620672	188	124581	TMEM242	Distal Intergenic	Polycomb repressed	test	0.0832067	0.6105629	0.1262911	NA	NA	NA	NA	NA	NA	NA	NA	NA
chr6.5439	chr6	157632487	157632723	237	112530	TMEM242	Distal Intergenic	Candidate Weak Enhancer	test	0.421341	0.8775832	-0.09933922	NA	NA	NA	NA	NA	NA	NA	NA	NA
chr6.544	chr6	10412578	10413235	658	0	TFAP2A	Promoter	Inactive Promoter	test	0.5246791	0.9189602	0.1432403	NA	NA	NA	NA	NA	NA	NA	NA	NA
chr6.5440	chr6	157635312	157635490	179	109763	TMEM242	Distal Intergenic	Candidate Weak Enhancer	test	0.0375396	0.5251952	-0.1784301	0.2841788	0.657484	-0.2099056	0.0054014	0.08308762	-0.3448561	NA	NA	NA
chr6.5441	chr6	157638502	157639395	894	105858	TMEM242	Distal Intergenic	Candidate Strong Enhancer	test	0.90431	0.9908111	0.07796362	NA	NA	NA	NA	NA	NA	NA	NA	NA
chr6.5442	chr6	157694309	157695145	837	50108	TMEM242	Distal Intergenic	Active Promoter	test	0.7104956	0.9592826	0.07703441	NA	NA	NA	NA	NA	NA	NA	NA	NA
chr6.5443	chr6	157695271	157696515	1245	48738	TMEM242	Distal Intergenic	Active Promoter	test	0.8694043	0.982952	-0.08323384	NA	NA	NA	NA	NA	NA	NA	NA	NA
chr6.5444	chr6	157697948	157698117	170	47136	TMEM242	Distal Intergenic	Candidate Weak Enhancer	test	0.5003386	0.9110934	0.111302	NA	NA	NA	NA	NA	NA	NA	NA	NA
chr6.5445	chr6	157701264	157701508	245	43745	TMEM242	Distal Intergenic	Candidate Weak Enhancer	test	0.0914172	0.6481296	0.1536302	NA	NA	NA	NA	NA	NA	NA	NA	NA
chr6.5446	chr6	157702626	157702934	309	42319	TMEM242	Distal Intergenic	Distal CTCF/Candidate Insulator	test	0.027179	0.5222889	0.2523136	0.1342468	0.4826882	-0.4291462	0.1230307	0.410799	-0.2609222	NA	NA	NA
chr6.5447	chr6	157704592	157704674	83	40579	TMEM242	Distal Intergenic	Transcription asociated	test	0.6271967	0.9394577	-0.1440196	NA	NA	NA	NA	NA	NA	NA	NA	NA
chr6.5448	chr6	157738101	157738628	528	6625	TMEM242	Intron	Candidate Strong Enhancer	test	0.2704199	0.8187786	0.1284428	NA	NA	NA	NA	NA	NA	NA	NA	NA
chr6.5449	chr6	157744011	157745318	1308	0	TMEM242	Promoter	Active Promoter	test	0.5637098	0.9280808	0.07977564	NA	NA	NA	NA	NA	NA	NA	NA	NA
chr6.545	chr6	10413871	10414678	808	0	LOC100130275	Promoter	Inactive Promoter	test	0.1590411	0.7905916	0.1253749	NA	NA	NA	NA	NA	NA	NA	NA	NA
chr6.5450	chr6	157756848	157757231	384	-11596	TMEM242	Distal Intergenic	Candidate Weak Enhancer	test	0.8649773	0.982952	0.1034451	NA	NA	NA	NA	NA	NA	NA	NA	NA
chr6.5451	chr6	157800874	157803588	2715	0	ZDHHC14	Promoter	Active Promoter	test	0.8129288	0.9803956	0.0775751	NA	NA	NA	NA	NA	NA	NA	NA	NA
chr6.5452	chr6	157814192	157814643	452	11636	ZDHHC14	Intron	Candidate Strong Enhancer	test	0.1668609	0.7905916	0.1997587	NA	NA	NA	NA	NA	NA	NA	NA	NA
chr6.5453	chr6	157814826	157815167	342	12270	ZDHHC14	Intron	Candidate Strong Enhancer	test	0.4676612	0.8991355	0.1041873	NA	NA	NA	NA	NA	NA	NA	NA	NA
chr6.5454	chr6	157849815	157850264	450	47259	ZDHHC14	Intron	Candidate Weak Enhancer	test	0.5610037	0.9280808	0.1093601	NA	NA	NA	NA	NA	NA	NA	NA	NA
chr6.5455	chr6	157876903	157877061	159	-73103	MIR3692	Intron	Candidate Strong Enhancer	test	0.9102853	0.991516	-0.07685126	NA	NA	NA	NA	NA	NA	NA	NA	NA
chr6.5456	chr6	157880366	157880747	382	-69417	MIR3692	Intron	Candidate Strong Enhancer	test	0.60964	0.9376406	-0.0946133	NA	NA	NA	NA	NA	NA	NA	NA	NA
chr6.5457	chr6	157882467	157883023	557	-67141	MIR3692	Intron	Candidate Strong Enhancer	test	0.9274875	0.992373	0.04340885	NA	NA	NA	NA	NA	NA	NA	NA	NA
chr6.5458	chr6	157885830	157885951	122	-64213	MIR3692	Intron	Candidate Strong Enhancer	test	0.9464845	0.9936253	0.08467187	NA	NA	NA	NA	NA	NA	NA	NA	NA
chr6.5459	chr6	157909360	157910208	849	-39956	MIR3692	Intron	Candidate Strong Enhancer	test	0.3552475	0.8545603	0.07217448	NA	NA	NA	NA	NA	NA	NA	NA	NA
chr6.546	chr6	10414880	10415765	886	0	TFAP2A	Promoter	Inactive Promoter	test	0.266237	0.8187786	0.1622246	NA	NA	NA	NA	NA	NA	NA	NA	NA
chr6.5460	chr6	157910595	157910853	259	-39311	MIR3692	Intron	Candidate Strong Enhancer	test	0.3070874	0.8296353	-0.1065264	NA	NA	NA	NA	NA	NA	NA	NA	NA
chr6.5461	chr6	157923436	157923714	279	-26450	MIR3692	Intron	Candidate Strong Enhancer	test	0.0594381	0.5563923	0.1141334	NA	NA	NA	NA	NA	NA	NA	NA	NA
chr6.5462	chr6	157935770	157936504	735	-13660	MIR3692	Intron	Active Promoter	test	0.8482276	0.982952	0.05659873	NA	NA	NA	NA	NA	NA	NA	NA	NA
chr6.5463	chr6	157939443	157940013	571	-10151	MIR3692	Intron	Active Promoter	test	0.3667099	0.8610693	0.1540309	NA	NA	NA	NA	NA	NA	NA	NA	NA
chr6.5464	chr6	157941133	157941302	170	-8862	MIR3692	Intron	Candidate Strong Enhancer	test	0.945379	0.9936253	0.1043938	NA	NA	NA	NA	NA	NA	NA	NA	NA
chr6.5465	chr6	157942080	157942320	241	-7844	MIR3692	Intron	Candidate Strong Enhancer	test	0.3251654	0.8397092	0.1293666	NA	NA	NA	NA	NA	NA	NA	NA	NA
chr6.5466	chr6	157948457	157948783	327	-1381	MIR3692	Promoter	Candidate Strong Enhancer	test	0.826526	0.9824398	0.04528172	NA	NA	NA	NA	NA	NA	NA	NA	NA
chr6.5467	chr6	157950378	157950590	213	215	MIR3692	Promoter	Candidate Weak Enhancer	test	0.724709	0.9592826	-0.1460371	NA	NA	NA	NA	NA	NA	NA	NA	NA
chr6.5468	chr6	158013483	158013958	476	49867	ZDHHC14	Intron	Transcription asociated	test	0.0829527	0.6105629	0.1654679	NA	NA	NA	NA	NA	NA	NA	NA	NA
chr6.5469	chr6	158018661	158019096	436	-47673	ZDHHC14	Intron	Distal CTCF/Candidate Insulator	test	0.286132	0.8187786	0.09778349	NA	NA	NA	NA	NA	NA	NA	NA	NA
chr6.547	chr6	10419062	10419801	740	0	TFAP2A	Promoter	Inactive Promoter	test	0.2332844	0.8136714	-0.1110633	NA	NA	NA	NA	NA	NA	NA	NA	NA
chr6.5470	chr6	158033917	158034496	580	-32273	ZDHHC14	Intron	Candidate Strong Enhancer	test	0.1980618	0.7961312	0.2030744	NA	NA	NA	NA	NA	NA	NA	NA	NA
chr6.5471	chr6	158035163	158035354	192	-31415	ZDHHC14	Intron	Distal CTCF/Candidate Insulator	test	0.7700818	0.9671833	0.1159631	NA	NA	NA	NA	NA	NA	NA	NA	NA
chr6.5472	chr6	158056765	158057329	565	-9440	ZDHHC14	Intron	Candidate Weak Enhancer	test	0.8743397	0.982952	-0.1000872	NA	NA	NA	NA	NA	NA	NA	NA	NA
chr6.5473	chr6	158071192	158071351	160	4424	ZDHHC14	Intron	Transcription asociated	test	0.2329582	0.8136714	0.1429805	NA	NA	NA	NA	NA	NA	NA	NA	NA
chr6.5474	chr6	158071832	158071961	130	5064	ZDHHC14	Intron	Low activity proximal to active states	test	0.4450638	0.8883535	-0.100809	NA	NA	NA	NA	NA	NA	NA	NA	NA
chr6.5475	chr6	158088167	158088622	456	21399	ZDHHC14	Intron	Distal CTCF/Candidate Insulator	test	0.2680927	0.8187786	0.1073027	NA	NA	NA	NA	NA	NA	NA	NA	NA
chr6.5476	chr6	158095474	158095580	107	28706	ZDHHC14	Distal Intergenic	Candidate Weak Enhancer	test	0.8633703	0.982952	-0.05630706	NA	NA	NA	NA	NA	NA	NA	NA	NA
chr6.5477	chr6	158104022	158104121	100	37254	ZDHHC14	Distal Intergenic	Candidate Weak Enhancer	test	0.1875317	0.7961312	0.1517413	0.7361216	0.9193724	0.1651206	0.8190285	0.9269718	-0.1007268	NA	NA	NA
chr6.5478	chr6	158104877	158105029	153	38109	ZDHHC14	Distal Intergenic	Distal CTCF/Candidate Insulator	test	0.0080074	0.3278808	0.2398451	0.34835	0.7175491	-0.28062	0.6704838	0.8703301	-0.1012048	NA	NA	NA
chr6.5479	chr6	158110064	158110683	620	43296	ZDHHC14	Distal Intergenic	Inactive Promoter	test	0.9143119	0.991516	0.05215574	NA	NA	NA	NA	NA	NA	NA	NA	NA
chr6.548	chr6	10420041	10420145	105	-245	TFAP2A	Promoter	Polycomb repressed	test	0.8889016	0.9865499	-0.08877267	NA	NA	NA	NA	NA	NA	NA	NA	NA
chr6.5480	chr6	158111895	158112002	108	45127	ZDHHC14	Distal Intergenic	Polycomb repressed	test	0.4039713	0.8775832	0.1557559	NA	NA	NA	NA	NA	NA	NA	NA	NA
chr6.5481	chr6	158127959	158128240	282	61191	ZDHHC14	Distal Intergenic	Candidate Weak Enhancer	test	0.6558515	0.9478317	0.1118922	NA	NA	NA	NA	NA	NA	NA	NA	NA
chr6.5482	chr6	158138408	158138542	135	71640	ZDHHC14	Distal Intergenic	Candidate Weak Enhancer	test	0.128093	0.7487243	-0.1897183	NA	NA	NA	NA	NA	NA	NA	NA	NA
chr6.5483	chr6	158153200	158153271	72	86432	ZDHHC14	Distal Intergenic	Candidate Weak Enhancer	test	0.7592424	0.9671833	0.09787988	NA	NA	NA	NA	NA	NA	NA	NA	NA
chr6.5484	chr6	158177637	158178102	466	-66192	SNX9	Distal Intergenic	Candidate Strong Enhancer	test	0.0808947	0.6071966	0.1192286	NA	NA	NA	NA	NA	NA	NA	NA	NA
chr6.5485	chr6	158178564	158178722	159	-65572	SNX9	Distal Intergenic	Candidate Strong Enhancer	test	0.095776	0.6579126	-0.1307023	NA	NA	NA	NA	NA	NA	NA	NA	NA
chr6.5486	chr6	158179515	158179935	421	-64359	SNX9	Distal Intergenic	Candidate Strong Enhancer	test	0.3699899	0.8621958	0.1040977	NA	NA	NA	NA	NA	NA	NA	NA	NA
chr6.5487	chr6	158183678	158183934	257	-60360	SNX9	Distal Intergenic	Candidate Strong Enhancer	test	0.424388	0.8775832	-0.09152165	NA	NA	NA	NA	NA	NA	NA	NA	NA
chr6.5488	chr6	158184357	158184785	429	-59509	SNX9	Distal Intergenic	Candidate Strong Enhancer	test	0.1549893	0.7871836	-0.1344588	0.1022802	0.4295671	0.229165	0.9300176	0.9744229	-0.06542558	NA	NA	NA
chr6.5489	chr6	158185527	158185838	312	-58456	SNX9	Distal Intergenic	Candidate Strong Enhancer	test	0.2931139	0.8204605	-0.125351	NA	NA	NA	NA	NA	NA	NA	NA	NA
chr6.549	chr6	10421308	10421888	581	-1512	TFAP2A	Promoter	Polycomb repressed	test	0.1414002	0.7682081	0.1284567	NA	NA	NA	NA	NA	NA	NA	NA	NA
chr6.5490	chr6	158195086	158195582	497	-48712	SNX9	Distal Intergenic	Candidate Strong Enhancer	test	0.1302203	0.7501981	0.135564	NA	NA	NA	NA	NA	NA	NA	NA	NA
chr6.5491	chr6	158210989	158211374	386	-32920	SNX9	Distal Intergenic	Candidate Weak Enhancer	test	0.6638443	0.9494847	-0.09690058	NA	NA	NA	NA	NA	NA	NA	NA	NA
chr6.5492	chr6	158211577	158211876	300	-32418	SNX9	Distal Intergenic	Candidate Strong Enhancer	test	0.2765784	0.8187786	0.1098061	0.3987955	0.7553204	0.239641	0.6086481	0.8374717	0.127289	NA	NA	NA
chr6.5493	chr6	158225752	158226384	633	-17910	SNX9	Distal Intergenic	Candidate Weak Enhancer	test	0.4553979	0.8921318	0.09948692	NA	NA	NA	NA	NA	NA	NA	NA	NA
chr6.5494	chr6	158232287	158233148	862	-11146	SNX9	Distal Intergenic	Candidate Strong Enhancer	test	0.1726825	0.7905916	-0.1437275	NA	NA	NA	NA	NA	NA	NA	NA	NA
chr6.5495	chr6	158234388	158234519	132	-9775	SNX9	Distal Intergenic	Candidate Strong Enhancer	test	0.4364574	0.8865271	0.1335759	NA	NA	NA	NA	NA	NA	NA	NA	NA
chr6.5496	chr6	158243585	158245446	1862	0	SNX9	Promoter	Active Promoter	test	0.6042674	0.9376406	-0.09574691	NA	NA	NA	NA	NA	NA	NA	NA	NA
chr6.5497	chr6	158246515	158246754	240	2222	SNX9	Promoter	Candidate Strong Enhancer	test	0.3187004	0.8365595	0.1303234	NA	NA	NA	NA	NA	NA	NA	NA	NA
chr6.5498	chr6	158254643	158255148	506	10350	SNX9	Intron	Candidate Strong Enhancer	test	0.4988	0.9102959	0.1089604	NA	NA	NA	NA	NA	NA	NA	NA	NA
chr6.5499	chr6	158262455	158262949	495	18162	SNX9	Intron	Candidate Strong Enhancer	test	0.7855764	0.9722079	-0.1147544	NA	NA	NA	NA	NA	NA	NA	NA	NA
chr6.55	chr6	1124232	1124314	83	-22666	LOC285768	Distal Intergenic	Candidate Weak Enhancer	test	0.3449953	0.8545603	0.1510959	0.8728994	0.9663983	0.2070445	0.5767408	0.8216891	-0.1508896	NA	NA	NA
chr6.550	chr6	10423485	10423694	210	-3689	TFAP2A	Distal Intergenic	Polycomb repressed	test	0.0508763	0.5374562	-0.1160434	0.0484681	0.3193338	-0.7420064	0.3263826	0.6471316	-0.2140832	NA	NA	NA
chr6.5500	chr6	158282279	158282628	350	37986	SNX9	Intron	Candidate Strong Enhancer	test	0.9601395	0.9952779	-0.05666271	NA	NA	NA	NA	NA	NA	NA	NA	NA
chr6.5501	chr6	158288278	158288581	304	43985	SNX9	Exon	Candidate Strong Enhancer	test	0.5936403	0.9376406	0.1114811	NA	NA	NA	NA	NA	NA	NA	NA	NA
chr6.5502	chr6	158294739	158295156	418	50446	SNX9	Intron	Heterochromatin/Repetitive/Copy Number Variation	test	0.7205363	0.9592826	-0.0528308	NA	NA	NA	NA	NA	NA	NA	NA	NA
chr6.5503	chr6	158312740	158312854	115	68447	SNX9	Intron	Transcription asociated	test	0.6280701	0.9394577	0.1257643	NA	NA	NA	NA	NA	NA	NA	NA	NA
chr6.5504	chr6	158313221	158313532	312	68928	SNX9	Intron	Candidate Strong Enhancer	test	0.1363327	0.7661524	0.1658381	NA	NA	NA	NA	NA	NA	NA	NA	NA
chr6.5505	chr6	158327570	158327919	350	-74969	SYNJ2	Intron	Candidate Strong Enhancer	test	0.2704154	0.8187786	0.1376098	NA	NA	NA	NA	NA	NA	NA	NA	NA
chr6.5506	chr6	158368053	158368606	554	-34282	SYNJ2	Distal Intergenic	Distal CTCF/Candidate Insulator	test	0.8665018	0.982952	-0.06296134	NA	NA	NA	NA	NA	NA	NA	NA	NA
chr6.5507	chr6	158373941	158374069	129	-28819	SYNJ2	Distal Intergenic	Polycomb repressed	test	0.2235849	0.8029178	-0.1274727	NA	NA	NA	NA	NA	NA	NA	NA	NA
chr6.5508	chr6	158376018	158376147	130	-26741	SYNJ2	Distal Intergenic	Polycomb repressed	test	0.2349453	0.8137299	0.2083275	NA	NA	NA	NA	NA	NA	NA	NA	NA
chr6.5509	chr6	158383740	158384200	461	-18688	SYNJ2	Distal Intergenic	Candidate Strong Enhancer	test	0.4669375	0.8991355	-0.1308724	NA	NA	NA	NA	NA	NA	NA	NA	NA
chr6.551	chr6	10424224	10424650	427	-4428	TFAP2A	Distal Intergenic	Distal CTCF/Candidate Insulator	test	0.8000358	0.9748913	0.1271045	NA	NA	NA	NA	NA	NA	NA	NA	NA
chr6.5510	chr6	158385140	158385482	343	-17406	SYNJ2	Distal Intergenic	Candidate Strong Enhancer	test	0.6220461	0.9376406	0.1387203	NA	NA	NA	NA	NA	NA	NA	NA	NA
chr6.5511	chr6	158390186	158390487	302	-12401	SYNJ2	Distal Intergenic	Candidate Weak Enhancer	test	0.8695066	0.982952	0.05400635	NA	NA	NA	NA	NA	NA	NA	NA	NA
chr6.5512	chr6	158399439	158399703	265	-3185	SYNJ2	Distal Intergenic	Candidate Strong Enhancer	test	0.0093986	0.3278808	-0.267137	0.0805817	0.3961347	-0.4270328	0.0422597	0.2451063	-0.3511791	NA	NA	NA
chr6.5513	chr6	158402019	158403583	1565	0	SYNJ2	Promoter	Active Promoter	test	0.5515546	0.9266798	0.1199967	NA	NA	NA	NA	NA	NA	NA	NA	NA
chr6.5514	chr6	158404013	158404139	127	1126	SYNJ2	Promoter	Active Promoter	test	0.6570872	0.9481283	0.1115197	NA	NA	NA	NA	NA	NA	NA	NA	NA
chr6.5515	chr6	158410577	158410788	212	7690	SYNJ2	Intron	Heterochromatin/Repetitive/Copy Number Variation	test	0.0458235	0.5251952	0.1848931	NA	NA	NA	NA	NA	NA	NA	NA	NA
chr6.5516	chr6	158417379	158417822	444	-4317	SYNJ2-IT1	Intron	Candidate Strong Enhancer	test	0.1213072	0.7331542	0.1671277	NA	NA	NA	NA	NA	NA	NA	NA	NA
chr6.5517	chr6	158417949	158418280	332	-3859	SYNJ2-IT1	Intron	Candidate Strong Enhancer	test	0.7953014	0.9748722	0.07403125	NA	NA	NA	NA	NA	NA	NA	NA	NA
chr6.5518	chr6	158423996	158424202	207	1858	SYNJ2-IT1	Promoter	Candidate Weak Enhancer	test	0.2820462	0.8187786	0.1393704	NA	NA	NA	NA	NA	NA	NA	NA	NA
chr6.5519	chr6	158430619	158430773	155	-7307	SYNJ2	Intron	Candidate Strong Enhancer	test	0.8111071	0.9803675	-0.1129948	NA	NA	NA	NA	NA	NA	NA	NA	NA
chr6.552	chr6	10429866	10430283	418	4772	LINC00518	Exon	Candidate Strong Enhancer	test	0.8130662	0.9803956	-0.05563965	NA	NA	NA	NA	NA	NA	NA	NA	NA
chr6.5520	chr6	158442477	158442687	211	3981	SYNJ2	Intron	Transcription asociated	test	0.3279215	0.8405021	-0.1062408	NA	NA	NA	NA	NA	NA	NA	NA	NA
chr6.5521	chr6	158445888	158446340	453	7392	SYNJ2	Intron	Candidate Weak Enhancer	test	0.9181335	0.991516	0.08154161	NA	NA	NA	NA	NA	NA	NA	NA	NA
chr6.5522	chr6	158447221	158447826	606	8725	SYNJ2	Intron	Heterochromatin/Repetitive/Copy Number Variation	test	0.6933026	0.9592826	0.1202326	NA	NA	NA	NA	NA	NA	NA	NA	NA
chr6.5523	chr6	158452324	158453355	1032	13828	SYNJ2	Intron	Candidate Strong Enhancer	test	0.9006167	0.9897372	0.06630366	NA	NA	NA	NA	NA	NA	NA	NA	NA
chr6.5524	chr6	158461269	158461940	672	-18065	SYNJ2	Intron	Active Promoter	test	0.7206608	0.9592826	-0.09734846	NA	NA	NA	NA	NA	NA	NA	NA	NA
chr6.5525	chr6	158463309	158463739	431	-16266	SYNJ2	Intron	Candidate Strong Enhancer	test	0.2869026	0.8187786	0.13456	NA	NA	NA	NA	NA	NA	NA	NA	NA
chr6.5526	chr6	158469944	158470559	616	-9446	SYNJ2	Intron	Transcription asociated	test	0.9199656	0.991516	-0.06983855	NA	NA	NA	NA	NA	NA	NA	NA	NA
chr6.5527	chr6	158489922	158490233	312	-927	SYNJ2	Promoter	Transcription asociated	test	0.1936458	0.7961312	0.1415116	NA	NA	NA	NA	NA	NA	NA	NA	NA
chr6.5528	chr6	158492747	158493624	878	1588	SYNJ2	Promoter	Heterochromatin/Repetitive/Copy Number Variation	test	0.7986631	0.9748913	-0.06808255	NA	NA	NA	NA	NA	NA	NA	NA	NA
chr6.5529	chr6	158536553	158536734	182	43597	SERAC1	Intron	Candidate Weak Enhancer	test	0.8168712	0.9807431	-0.1051359	NA	NA	NA	NA	NA	NA	NA	NA	NA
chr6.553	chr6	10464335	10464839	505	24386	MIR5689	Distal Intergenic	Candidate Weak Enhancer	test	0.9155631	0.991516	0.07366821	NA	NA	NA	NA	NA	NA	NA	NA	NA
chr6.5530	chr6	158542423	158542739	317	37592	SERAC1	Intron	Candidate Strong Enhancer	test	0.0436434	0.5251952	0.1624672	0.7270809	0.9161361	0.2064479	0.764079	0.9114869	0.08886137	NA	NA	NA
chr6.5531	chr6	158552970	158553315	346	27016	SERAC1	Intron	Distal CTCF/Candidate Insulator	test	0.9631055	0.9955581	0.07081184	NA	NA	NA	NA	NA	NA	NA	NA	NA
chr6.5532	chr6	158564792	158565053	262	15278	SERAC1	Intron	Distal CTCF/Candidate Insulator	test	0.211359	0.7961312	0.1510934	NA	NA	NA	NA	NA	NA	NA	NA	NA
chr6.5533	chr6	158588734	158589885	1152	0	SERAC1	Promoter	Active Promoter	test	0.0391284	0.5251952	-0.1392026	NA	NA	NA	NA	NA	NA	NA	NA	NA
chr6.5534	chr6	158626338	158626637	300	36960	GTF2H5	Distal Intergenic	Polycomb repressed	test	0.042938	0.5251952	0.1001789	NA	NA	NA	NA	NA	NA	NA	NA	NA
chr6.5535	chr6	158635211	158635586	376	45833	GTF2H5	Distal Intergenic	Distal CTCF/Candidate Insulator	test	0.6790365	0.9575644	-0.1314007	NA	NA	NA	NA	NA	NA	NA	NA	NA
chr6.5536	chr6	158641869	158642295	427	52491	GTF2H5	Distal Intergenic	Distal CTCF/Candidate Insulator	test	0.1932713	0.7961312	-0.1739054	NA	NA	NA	NA	NA	NA	NA	NA	NA
chr6.5537	chr6	158652500	158654737	2238	63122	GTF2H5	Distal Intergenic	Active Promoter	test	0.0484424	0.5291997	-0.132006	NA	NA	NA	NA	NA	NA	NA	NA	NA
chr6.5538	chr6	158663646	158663900	255	-69792	TULP4	Distal Intergenic	Candidate Strong Enhancer	test	0.2888491	0.8187786	0.09310543	NA	NA	NA	NA	NA	NA	NA	NA	NA
chr6.5539	chr6	158676330	158676605	276	-57087	TULP4	Distal Intergenic	Candidate Weak Enhancer	test	0.2596763	0.8187786	0.1035181	NA	NA	NA	NA	NA	NA	NA	NA	NA
chr6.554	chr6	10465844	10466231	388	25895	MIR5689	Distal Intergenic	Distal CTCF/Candidate Insulator	test	0.2309283	0.8136714	0.1457362	NA	NA	NA	NA	NA	NA	NA	NA	NA
chr6.5540	chr6	158761434	158761612	179	27743	TULP4	Intron	Candidate Weak Enhancer	test	0.1886042	0.7961312	-0.1424481	NA	NA	NA	NA	NA	NA	NA	NA	NA
chr6.5541	chr6	158787350	158787780	431	53659	TULP4	Intron	Candidate Strong Enhancer	test	0.2315186	0.8136714	0.1259973	NA	NA	NA	NA	NA	NA	NA	NA	NA
chr6.5542	chr6	158830384	158830834	451	96693	TULP4	Intron	Candidate Strong Enhancer	test	0.8109039	0.9803675	-0.08631207	NA	NA	NA	NA	NA	NA	NA	NA	NA
chr6.5543	chr6	158865254	158865527	274	-91941	TMEM181	Intron	Distal CTCF/Candidate Insulator	test	0.5855797	0.9376406	0.09945548	NA	NA	NA	NA	NA	NA	NA	NA	NA
chr6.5544	chr6	158896534	158897263	730	-60205	TMEM181	Intron	Candidate Weak Enhancer	test	0.1104081	0.7021576	0.1758091	NA	NA	NA	NA	NA	NA	NA	NA	NA
chr6.5545	chr6	158927598	158928011	414	-29457	TMEM181	UTR	Distal CTCF/Candidate Insulator	test	0.6873439	0.9592826	-0.1134945	NA	NA	NA	NA	NA	NA	NA	NA	NA
chr6.5546	chr6	158939197	158939929	733	-17539	TMEM181	Distal Intergenic	Inactive Promoter	test	0.2848029	0.8187786	0.1215243	NA	NA	NA	NA	NA	NA	NA	NA	NA
chr6.5547	chr6	158957001	158958633	1633	0	TMEM181	Promoter	Inactive Promoter	test	0.6408819	0.9428995	-0.06677884	NA	NA	NA	NA	NA	NA	NA	NA	NA
chr6.5548	chr6	158973481	158973896	416	16014	TMEM181	Intron	Candidate Strong Enhancer	test	0.0755007	0.6071966	-0.1679663	0.2109057	0.5810901	0.2734957	0.9426292	0.9804197	-0.07573564	NA	NA	NA
chr6.5549	chr6	158980722	158982165	1444	-8886	TMEM181	Exon	Active Promoter	test	0.813232	0.9803956	-0.05698578	NA	NA	NA	NA	NA	NA	NA	NA	NA
chr6.555	chr6	10478568	10479127	560	-13329	GCNT2	Distal Intergenic	Distal CTCF/Candidate Insulator	test	0.9842094	0.9978239	0.06867486	NA	NA	NA	NA	NA	NA	NA	NA	NA
chr6.5550	chr6	158989560	158989990	431	-1061	TMEM181	Promoter	Transcription asociated	test	0.2716606	0.8187786	-0.08776808	NA	NA	NA	NA	NA	NA	NA	NA	NA
chr6.5551	chr6	158990201	158990444	244	-607	TMEM181	Promoter	Transcription asociated	test	0.1611283	0.7905916	0.1766982	NA	NA	NA	NA	NA	NA	NA	NA	NA
chr6.5552	chr6	158990883	158991414	532	0	TMEM181	Promoter	Candidate Strong Enhancer	test	0.6281668	0.9394577	0.1061017	NA	NA	NA	NA	NA	NA	NA	NA	NA
chr6.5553	chr6	158998605	158998868	264	5719	TMEM181	Intron	Candidate Strong Enhancer	test	0.7062332	0.9592826	0.1373733	NA	NA	NA	NA	NA	NA	NA	NA	NA
chr6.5554	chr6	159026326	159026661	336	33440	TMEM181	Exon	Distal CTCF/Candidate Insulator	test	0.1406216	0.7675567	-0.260013	NA	NA	NA	NA	NA	NA	NA	NA	NA
chr6.5555	chr6	159052716	159053047	332	12757	DYNLT1	UTR	Transcription asociated	test	0.2620807	0.8187786	-0.1817195	NA	NA	NA	NA	NA	NA	NA	NA	NA
chr6.5556	chr6	159053162	159053722	561	12082	DYNLT1	UTR	Candidate Strong Enhancer	test	0.8664599	0.982952	0.1027958	NA	NA	NA	NA	NA	NA	NA	NA	NA
chr6.5557	chr6	159065076	159066249	1174	0	DYNLT1	Promoter	Active Promoter	test	0.2866153	0.8187786	-0.15188	NA	NA	NA	NA	NA	NA	NA	NA	NA
chr6.5558	chr6	159081287	159081687	401	-2095	SYTL3	Promoter	Distal CTCF/Candidate Insulator	test	0.4949664	0.9102959	-0.1052543	NA	NA	NA	NA	NA	NA	NA	NA	NA
chr6.5559	chr6	159084377	159084538	162	596	SYTL3	Promoter	Polycomb repressed	test	0.3500753	0.8545603	-0.1297065	NA	NA	NA	NA	NA	NA	NA	NA	NA
chr6.556	chr6	10510769	10511099	331	-10469	GCNT2	Intron	Distal CTCF/Candidate Insulator	test	0.7201359	0.9592826	0.1057313	NA	NA	NA	NA	NA	NA	NA	NA	NA
chr6.5560	chr6	159112439	159112678	240	28658	SYTL3	Intron	Distal CTCF/Candidate Insulator	test	0.6115243	0.9376406	-0.1133345	NA	NA	NA	NA	NA	NA	NA	NA	NA
chr6.5561	chr6	159120004	159120213	210	36223	SYTL3	Intron	Polycomb repressed	test	0.786133	0.9722079	-0.09242806	NA	NA	NA	NA	NA	NA	NA	NA	NA
chr6.5562	chr6	159122443	159122588	146	38662	SYTL3	Intron	Polycomb repressed	test	0.468093	0.8991846	-0.1277924	NA	NA	NA	NA	NA	NA	NA	NA	NA
chr6.5563	chr6	159125156	159125925	770	41375	SYTL3	Intron	Active Promoter	test	0.1646068	0.7905916	-0.1169734	NA	NA	NA	NA	NA	NA	NA	NA	NA
chr6.5564	chr6	159127445	159127754	310	43664	SYTL3	Intron	Candidate Weak Enhancer	test	0.9074649	0.991516	0.06694894	NA	NA	NA	NA	NA	NA	NA	NA	NA
chr6.5565	chr6	159128222	159128444	223	44441	SYTL3	Exon	Candidate Weak Enhancer	test	0.0875677	0.6292433	0.1668908	NA	NA	NA	NA	NA	NA	NA	NA	NA
chr6.5566	chr6	159139505	159139885	381	45900	MIR3918	Intron	Distal CTCF/Candidate Insulator	test	0.4151807	0.8775832	0.1095979	NA	NA	NA	NA	NA	NA	NA	NA	NA
chr6.5567	chr6	159141590	159141832	243	43953	MIR3918	Intron	Polycomb repressed	test	0.8121988	0.9803956	-0.1055942	NA	NA	NA	NA	NA	NA	NA	NA	NA
chr6.5568	chr6	159146884	159147023	140	38762	MIR3918	Intron	Candidate Weak Enhancer	test	0.0105568	0.3409547	-0.2616941	0.776521	0.936869	0.203039	0.8459194	0.9394974	0.08984242	NA	NA	NA
chr6.5569	chr6	159175886	159176024	139	9761	MIR3918	Intron	Polycomb repressed	test	0.5400137	0.9189602	-0.1143813	NA	NA	NA	NA	NA	NA	NA	NA	NA
chr6.557	chr6	10519152	10519488	337	-2080	GCNT2	Promoter	Candidate Strong Enhancer	test	0.5369926	0.9189602	-0.1255817	NA	NA	NA	NA	NA	NA	NA	NA	NA
chr6.5570	chr6	159179493	159179832	340	5953	MIR3918	Intron	Candidate Weak Enhancer	test	0.6037159	0.9376406	-0.1028995	NA	NA	NA	NA	NA	NA	NA	NA	NA
chr6.5571	chr6	159183829	159184525	697	1260	MIR3918	Promoter	Candidate Strong Enhancer	test	0.1655174	0.7905916	0.1391863	NA	NA	NA	NA	NA	NA	NA	NA	NA
chr6.5572	chr6	159185199	159185342	144	443	MIR3918	Promoter	Transcription asociated	test	0.0738651	0.6007103	0.1926449	NA	NA	NA	NA	NA	NA	NA	NA	NA
chr6.5573	chr6	159214429	159214834	406	-23426	EZR	Intron	Distal CTCF/Candidate Insulator	test	0.2436978	0.8187786	0.1827864	NA	NA	NA	NA	NA	NA	NA	NA	NA
chr6.5574	chr6	159229229	159229283	55	-9728	EZR-AS1	Intron	Transcription asociated	test	0.2639723	0.8187786	0.2350599	NA	NA	NA	NA	NA	NA	NA	NA	NA
chr6.5575	chr6	159235134	159235302	169	-3709	EZR-AS1	Intron	Heterochromatin/Repetitive/Copy Number Variation	test	0.2740775	0.8187786	0.09690392	NA	NA	NA	NA	NA	NA	NA	NA	NA
chr6.5576	chr6	159237483	159237600	118	-1411	EZR-AS1	Promoter	Active Promoter	test	0.0147618	0.3854367	0.2176257	NA	NA	NA	NA	NA	NA	NA	NA	NA
chr6.5577	chr6	159238245	159238706	462	-305	EZR-AS1	Promoter	Active Promoter	test	0.6260052	0.9393192	0.1287272	NA	NA	NA	NA	NA	NA	NA	NA	NA
chr6.5578	chr6	159239045	159240831	1787	0	EZR	Promoter	Active Promoter	test	0.2350502	0.8137299	-0.1495666	NA	NA	NA	NA	NA	NA	NA	NA	NA
chr6.5579	chr6	159241458	159241606	149	-1003	EZR	Promoter	Candidate Weak Enhancer	test	0.2093622	0.7961312	0.1540358	NA	NA	NA	NA	NA	NA	NA	NA	NA
chr6.558	chr6	10588379	10588515	137	2387	GCNT2	Promoter	Inactive Promoter	test	0.6946831	0.9592826	0.138479	NA	NA	NA	NA	NA	NA	NA	NA	NA
chr6.5580	chr6	159246681	159247350	670	-6226	EZR	Distal Intergenic	Candidate Strong Enhancer	test	0.1691886	0.7905916	0.119357	NA	NA	NA	NA	NA	NA	NA	NA	NA
chr6.5581	chr6	159256513	159256988	476	-16058	EZR	Distal Intergenic	Active Promoter	test	0.6759577	0.9555999	0.1164942	NA	NA	NA	NA	NA	NA	NA	NA	NA
chr6.5582	chr6	159265504	159265566	63	13098	OSTCP1	Intron	Candidate Strong Enhancer	test	0.0670155	0.5853648	0.183101	NA	NA	NA	NA	NA	NA	NA	NA	NA
chr6.5583	chr6	159270939	159271274	336	7390	OSTCP1	Intron	Candidate Strong Enhancer	test	0.8204555	0.9814547	0.06486836	NA	NA	NA	NA	NA	NA	NA	NA	NA
chr6.5584	chr6	159274231	159274872	642	3792	OSTCP1	Intron	Active Promoter	test	0.7773271	0.9691292	0.09250726	NA	NA	NA	NA	NA	NA	NA	NA	NA
chr6.5585	chr6	159275455	159275858	404	2806	OSTCP1	Promoter	Active Promoter	test	0.5257999	0.9189602	-0.1095776	NA	NA	NA	NA	NA	NA	NA	NA	NA
chr6.5586	chr6	159277005	159277066	62	1598	OSTCP1	Promoter	Candidate Strong Enhancer	test	0.0400505	0.5251952	-0.2142341	NA	NA	NA	NA	NA	NA	NA	NA	NA
chr6.5587	chr6	159290047	159291483	1437	-11384	OSTCP1	Distal Intergenic	Active Promoter	test	0.6886312	0.9592826	-0.09210143	NA	NA	NA	NA	NA	NA	NA	NA	NA
chr6.5588	chr6	159302925	159303292	368	-6327	C6orf99	Distal Intergenic	Candidate Strong Enhancer	test	0.822977	0.9815272	0.06672487	NA	NA	NA	NA	NA	NA	NA	NA	NA
chr6.5589	chr6	159326376	159326667	292	16758	C6orf99	Intron	Candidate Weak Enhancer	test	0.4232775	0.8775832	0.1352125	NA	NA	NA	NA	NA	NA	NA	NA	NA
chr6.559	chr6	10633558	10633762	205	47566	GCNT2	Distal Intergenic	Candidate Weak Enhancer	test	0.4540311	0.8914394	0.1054914	NA	NA	NA	NA	NA	NA	NA	NA	NA
chr6.5590	chr6	159338603	159339101	499	28985	C6orf99	Distal Intergenic	Candidate Weak Enhancer	test	0.2016623	0.7961312	0.1098884	NA	NA	NA	NA	NA	NA	NA	NA	NA
chr6.5591	chr6	159341390	159341599	210	31772	C6orf99	Distal Intergenic	Candidate Weak Enhancer	test	0.8909034	0.9870116	-0.07514104	NA	NA	NA	NA	NA	NA	NA	NA	NA
chr6.5592	chr6	159343315	159343362	48	33697	C6orf99	Distal Intergenic	Candidate Weak Enhancer	test	0.1007278	0.6714493	-0.2405658	NA	NA	NA	NA	NA	NA	NA	NA	NA
chr6.5593	chr6	159359802	159360279	478	50184	C6orf99	Distal Intergenic	Inactive Promoter	test	0.5649355	0.9280808	0.09870149	NA	NA	NA	NA	NA	NA	NA	NA	NA
chr6.5594	chr6	159378103	159378434	332	42764	RSPH3	Distal Intergenic	Candidate Weak Enhancer	test	0.4076684	0.8775832	0.1427494	NA	NA	NA	NA	NA	NA	NA	NA	NA
chr6.5595	chr6	159393469	159393702	234	27496	RSPH3	Distal Intergenic	Distal CTCF/Candidate Insulator	test	0.5193672	0.9189602	0.09866056	NA	NA	NA	NA	NA	NA	NA	NA	NA
chr6.5596	chr6	159420374	159421542	1169	0	RSPH3	Promoter	Active Promoter	test	0.2662471	0.8187786	0.1046156	NA	NA	NA	NA	NA	NA	NA	NA	NA
chr6.5597	chr6	159429678	159429846	169	-8481	RSPH3	Distal Intergenic	Distal CTCF/Candidate Insulator	test	0.8882874	0.9864319	0.1064843	NA	NA	NA	NA	NA	NA	NA	NA	NA
chr6.5598	chr6	159463578	159463972	395	-208	TAGAP	Promoter	Inactive Promoter	test	0.016078	0.4043737	-0.1063896	NA	NA	NA	NA	NA	NA	NA	NA	NA
chr6.5599	chr6	159490063	159490162	100	-23880	TAGAP	Distal Intergenic	Polycomb repressed	test	0.7175334	0.9592826	0.08683568	NA	NA	NA	NA	NA	NA	NA	NA	NA
chr6.56	chr6	1283252	1283406	155	-29269	FOXQ1	Distal Intergenic	Heterochromatin/Repetitive/Copy Number Variation	test	0.2102725	0.7961312	0.1531251	0.8305739	0.9566063	0.198579	0.6491761	0.8602191	-0.09504379	NA	NA	NA
chr6.560	chr6	10640677	10640967	291	53872	C6orf52	Distal Intergenic	Candidate Strong Enhancer	test	0.7593904	0.9671833	0.1152788	NA	NA	NA	NA	NA	NA	NA	NA	NA
chr6.5600	chr6	159495402	159495694	293	-29219	TAGAP	Distal Intergenic	Promoter Flanking	test	0.8398859	0.982952	-0.1129591	NA	NA	NA	NA	NA	NA	NA	NA	NA
chr6.5601	chr6	159507223	159507343	121	-41040	TAGAP	Distal Intergenic	Candidate Strong Enhancer	test	0.8497897	0.982952	0.08583178	NA	NA	NA	NA	NA	NA	NA	NA	NA
chr6.5602	chr6	159514775	159515045	271	-48592	TAGAP	Distal Intergenic	Polycomb repressed	test	0.935246	0.992373	0.08853914	NA	NA	NA	NA	NA	NA	NA	NA	NA
chr6.5603	chr6	159525022	159525574	553	-58839	TAGAP	Distal Intergenic	Inactive Promoter	test	0.3725397	0.8621958	-0.1839502	NA	NA	NA	NA	NA	NA	NA	NA	NA
chr6.5604	chr6	159527554	159528266	713	-61371	TAGAP	Distal Intergenic	Candidate Weak Enhancer	test	0.7066264	0.9592826	0.1336492	NA	NA	NA	NA	NA	NA	NA	NA	NA
chr6.5605	chr6	159531070	159531374	305	-59055	FNDC1	Distal Intergenic	Distal CTCF/Candidate Insulator	test	0.3553907	0.8545603	0.1072768	NA	NA	NA	NA	NA	NA	NA	NA	NA
chr6.5606	chr6	159555745	159556114	370	-34315	FNDC1	Distal Intergenic	Distal CTCF/Candidate Insulator	test	0.1466722	0.7711093	-0.1976629	NA	NA	NA	NA	NA	NA	NA	NA	NA
chr6.5607	chr6	159572308	159572705	398	-17724	FNDC1	Distal Intergenic	Distal CTCF/Candidate Insulator	test	0.1760086	0.7934854	0.1371271	0.7202894	0.9136106	-0.2313704	0.8334132	0.9340522	-0.1363781	NA	NA	NA
chr6.5608	chr6	159589512	159590867	1356	0	FNDC1	Promoter	Inactive Promoter	test	0.5739661	0.9337285	0.07445143	NA	NA	NA	NA	NA	NA	NA	NA	NA
chr6.5609	chr6	159595212	159595956	745	4784	FNDC1	Intron	Distal CTCF/Candidate Insulator	test	0.3639537	0.8588226	-0.1464435	NA	NA	NA	NA	NA	NA	NA	NA	NA
chr6.561	chr6	10682703	10683016	314	11823	C6orf52	Intron	Candidate Strong Enhancer	test	0.4702276	0.9008661	-0.1270533	NA	NA	NA	NA	NA	NA	NA	NA	NA
chr6.5610	chr6	159638516	159638945	430	20054	FNDC1	Intron	Polycomb repressed	test	0.7352434	0.9592826	0.08109588	NA	NA	NA	NA	NA	NA	NA	NA	NA
chr6.5611	chr6	159654808	159654946	139	36346	FNDC1	Exon	Polycomb repressed	test	0.3691803	0.8617985	0.1296088	NA	NA	NA	NA	NA	NA	NA	NA	NA
chr6.5612	chr6	159673888	159674288	401	55426	FNDC1	Intron	Distal CTCF/Candidate Insulator	test	0.9291017	0.992373	0.05008035	NA	NA	NA	NA	NA	NA	NA	NA	NA
chr6.5613	chr6	159688281	159688533	253	69819	FNDC1	Intron	Candidate Weak Enhancer	test	0.7730244	0.9671833	-0.1122147	NA	NA	NA	NA	NA	NA	NA	NA	NA
chr6.5614	chr6	159884598	159884701	104	229652	SOD2	Distal Intergenic	Polycomb repressed	test	0.4645615	0.8979184	0.1183178	NA	NA	NA	NA	NA	NA	NA	NA	NA
chr6.5615	chr6	159920080	159920402	323	193951	SOD2	Distal Intergenic	Candidate Strong Enhancer	test	0.6325438	0.9400864	-0.1185168	NA	NA	NA	NA	NA	NA	NA	NA	NA
chr6.5616	chr6	159948564	159948672	109	165681	SOD2	Distal Intergenic	Polycomb repressed	test	0.3312107	0.8438385	-0.1110487	NA	NA	NA	NA	NA	NA	NA	NA	NA
chr6.5617	chr6	159961254	159961554	301	152799	SOD2	Distal Intergenic	Distal CTCF/Candidate Insulator	test	0.7694637	0.9671833	-0.06316582	NA	NA	NA	NA	NA	NA	NA	NA	NA
chr6.5618	chr6	160030050	160030369	320	83984	SOD2	Distal Intergenic	Distal CTCF/Candidate Insulator	test	0.050138	0.5348102	-0.2091544	0.2927968	0.6678153	-0.2603458	0.1000683	0.3752338	-0.2119274	NA	NA	NA
chr6.5619	chr6	160054277	160054570	294	59783	SOD2	Distal Intergenic	Distal CTCF/Candidate Insulator	test	0.0219631	0.4778831	0.2322926	NA	NA	NA	NA	NA	NA	NA	NA	NA
chr6.562	chr6	10694526	10695510	985	0	C6orf52	Promoter	Active Promoter	test	0.2655772	0.8187786	0.1332458	NA	NA	NA	NA	NA	NA	NA	NA	NA
chr6.5620	chr6	160075645	160075861	217	38492	SOD2	Distal Intergenic	Distal CTCF/Candidate Insulator	test	0.9099289	0.991516	0.07776137	NA	NA	NA	NA	NA	NA	NA	NA	NA
chr6.5621	chr6	160112307	160112573	267	1780	SOD2	Promoter	Active Promoter	test	0.0975451	0.664717	0.1046319	NA	NA	NA	NA	NA	NA	NA	NA	NA
chr6.5622	chr6	160113058	160113181	124	1172	SOD2	Promoter	Active Promoter	test	0.3133758	0.8318511	0.1408068	NA	NA	NA	NA	NA	NA	NA	NA	NA
chr6.5623	chr6	160113522	160115093	1572	0	SOD2	Promoter	Active Promoter	test	0.4720979	0.9018398	0.1540792	NA	NA	NA	NA	NA	NA	NA	NA	NA
chr6.5624	chr6	160115208	160115634	427	-856	SOD2	Promoter	Active Promoter	test	0.1405898	0.7675567	-0.09474589	NA	NA	NA	NA	NA	NA	NA	NA	NA
chr6.5625	chr6	160139805	160139995	191	-8035	WTAP	Distal Intergenic	Candidate Strong Enhancer	test	0.0794484	0.6071966	0.1954482	0.7243356	0.9153151	0.2561966	0.8451919	0.9394974	0.08250251	NA	NA	NA
chr6.5626	chr6	160141745	160141889	145	-6141	WTAP	Distal Intergenic	Distal CTCF/Candidate Insulator	test	0.4084026	0.8775832	0.1598451	NA	NA	NA	NA	NA	NA	NA	NA	NA
chr6.5627	chr6	160147668	160149194	1527	0	WTAP	Promoter	Active Promoter	test	0.0042639	0.2525432	0.2420571	NA	NA	NA	NA	NA	NA	NA	NA	NA
chr6.5628	chr6	160182602	160183892	1291	0	ACAT2	Promoter	Active Promoter	test	0.2855435	0.8187786	-0.1354608	NA	NA	NA	NA	NA	NA	NA	NA	NA
chr6.5629	chr6	160209906	160209992	87	743	TCP1	Promoter	Active Promoter	test	0.1367265	0.7666267	-0.1580045	0.0001664	0.0091988	-1.193616	0.0050805	0.07974301	-0.5764921	NA	NA	NA
chr6.563	chr6	10722716	10723646	931	0	TMEM14C	Promoter	Active Promoter	test	0.9669747	0.995999	0.05626898	NA	NA	NA	NA	NA	NA	NA	NA	NA
chr6.5630	chr6	160210343	160211714	1372	0	TCP1	Promoter	Active Promoter	test	0.1292088	0.7501074	-0.1825558	NA	NA	NA	NA	NA	NA	NA	NA	NA
chr6.5631	chr6	160234993	160235244	252	13713	PNLDC1	Intron	Polycomb repressed	test	0.0512946	0.5382908	-0.1800954	NA	NA	NA	NA	NA	NA	NA	NA	NA
chr6.5632	chr6	160235397	160235520	124	14117	PNLDC1	Intron	Polycomb repressed	test	0.4258424	0.8775832	0.1356817	NA	NA	NA	NA	NA	NA	NA	NA	NA
chr6.5633	chr6	160237140	160237315	176	15860	PNLDC1	Intron	Polycomb repressed	test	0.9438788	0.9936253	0.04144021	NA	NA	NA	NA	NA	NA	NA	NA	NA
chr6.5634	chr6	160240098	160240374	277	18818	PNLDC1	Exon	Polycomb repressed	test	0.7336999	0.9592826	-0.08713129	NA	NA	NA	NA	NA	NA	NA	NA	NA
chr6.5635	chr6	160240974	160241134	161	19694	PNLDC1	Intron	Polycomb repressed	test	0.9935652	0.9990548	0.04130188	NA	NA	NA	NA	NA	NA	NA	NA	NA
chr6.5636	chr6	160241247	160241480	234	19967	PNLDC1	Intron	Polycomb repressed	test	0.0715544	0.5926183	-0.1317302	NA	NA	NA	NA	NA	NA	NA	NA	NA
chr6.5637	chr6	160243328	160243716	389	22048	PNLDC1	Distal Intergenic	Polycomb repressed	test	0.6559933	0.9478733	-0.09894084	NA	NA	NA	NA	NA	NA	NA	NA	NA
chr6.5638	chr6	160243935	160244070	136	22655	PNLDC1	Distal Intergenic	Polycomb repressed	test	0.5440844	0.9199596	-0.08038456	NA	NA	NA	NA	NA	NA	NA	NA	NA
chr6.5639	chr6	160248370	160248619	250	27090	PNLDC1	Distal Intergenic	Polycomb repressed	test	0.872243	0.982952	0.07386554	NA	NA	NA	NA	NA	NA	NA	NA	NA
chr6.564	chr6	10725195	10725828	634	2048	TMEM14C	Promoter	Candidate Strong Enhancer	test	0.2781735	0.8187786	0.1570664	NA	NA	NA	NA	NA	NA	NA	NA	NA
chr6.5640	chr6	160249212	160249392	181	27932	PNLDC1	Distal Intergenic	Polycomb repressed	test	0.8885103	0.9864319	0.0400234	NA	NA	NA	NA	NA	NA	NA	NA	NA
chr6.5641	chr6	160253961	160254300	340	32681	PNLDC1	Distal Intergenic	Distal CTCF/Candidate Insulator	test	0.4605283	0.8945614	-0.08788473	0.5235549	0.8303492	0.2612355	0.8231385	0.9292349	-0.1006029	NA	NA	NA
chr6.5642	chr6	160263060	160263439	380	41780	PNLDC1	Distal Intergenic	Distal CTCF/Candidate Insulator	test	0.4596962	0.8945614	0.108457	NA	NA	NA	NA	NA	NA	NA	NA	NA
chr6.5643	chr6	160284301	160284647	347	-43327	MAS1	Distal Intergenic	Distal CTCF/Candidate Insulator	test	0.5291801	0.9189602	0.1815078	NA	NA	NA	NA	NA	NA	NA	NA	NA
chr6.5644	chr6	160308347	160308576	230	-19398	MAS1	Distal Intergenic	Polycomb repressed	test	0.4306504	0.8805229	0.08633911	NA	NA	NA	NA	NA	NA	NA	NA	NA
chr6.5645	chr6	160308902	160309037	136	-18937	MAS1	Distal Intergenic	Polycomb repressed	test	0.2209402	0.7986943	0.1168295	NA	NA	NA	NA	NA	NA	NA	NA	NA
chr6.5646	chr6	160351028	160351183	156	23055	MAS1	Distal Intergenic	Promoter Flanking	test	0.7963534	0.9748722	0.1104209	NA	NA	NA	NA	NA	NA	NA	NA	NA
chr6.5647	chr6	160389586	160391311	1726	0	IGF2R	Promoter	Active Promoter	test	0.7283212	0.9592826	-0.08085705	NA	NA	NA	NA	NA	NA	NA	NA	NA
chr6.5648	chr6	160394940	160395390	451	4810	IGF2R	Intron	Candidate Strong Enhancer	test	0.3363508	0.8487435	0.07674843	NA	NA	NA	NA	NA	NA	NA	NA	NA
chr6.5649	chr6	160398516	160398874	359	8386	IGF2R	Intron	Candidate Strong Enhancer	test	0.6055607	0.9376406	-0.1180244	NA	NA	NA	NA	NA	NA	NA	NA	NA
chr6.565	chr6	10726886	10727421	536	3739	TMEM14C	Intron	Candidate Strong Enhancer	test	0.0788525	0.6071966	0.1230683	0.159869	0.5108241	0.2767061	0.1944969	0.5070867	-0.1709274	NA	NA	NA
chr6.5651	chr6	160400244	160400634	391	10114	IGF2R	Intron	Candidate Strong Enhancer	test	0.8802725	0.9836002	0.06647892	NA	NA	NA	NA	NA	NA	NA	NA	NA
chr6.5652	chr6	160402964	160403207	244	12834	IGF2R	Intron	Candidate Strong Enhancer	test	0.7971857	0.9748722	-0.06252953	NA	NA	NA	NA	NA	NA	NA	NA	NA
chr6.5653	chr6	160405318	160405726	409	15188	IGF2R	Intron	Candidate Strong Enhancer	test	0.436712	0.8867306	0.09667618	NA	NA	NA	NA	NA	NA	NA	NA	NA
chr6.5654	chr6	160410133	160410586	454	18110	AIRN	Intron	Candidate Strong Enhancer	test	0.9085984	0.991516	0.07635777	NA	NA	NA	NA	NA	NA	NA	NA	NA
chr6.5655	chr6	160420189	160420667	479	8029	AIRN	Intron	Candidate Strong Enhancer	test	0.4299316	0.880483	0.1099899	NA	NA	NA	NA	NA	NA	NA	NA	NA
chr6.5656	chr6	160421294	160421608	315	7088	AIRN	Intron	Candidate Strong Enhancer	test	0.4179293	0.8775832	-0.08906362	NA	NA	NA	NA	NA	NA	NA	NA	NA
chr6.5657	chr6	160506825	160507155	331	-6959	LOC729603	Intron	Transcription asociated	test	0.0159463	0.4020578	-0.3228614	0.2941531	0.6696999	-0.2522688	0.7462306	0.9053968	-0.1096921	NA	NA	NA
chr6.5658	chr6	160509353	160509807	455	-4307	LOC729603	Intron	Transcription asociated	test	0.9462325	0.9936253	-0.1124607	NA	NA	NA	NA	NA	NA	NA	NA	NA
chr6.5659	chr6	160522309	160523165	857	8196	LOC729603	Intron	Active Promoter	test	0.4539787	0.8914394	0.1657275	NA	NA	NA	NA	NA	NA	NA	NA	NA
chr6.566	chr6	10747394	10748308	915	0	SYCP2L	Promoter	Active Promoter	test	0.935957	0.992373	0.06596948	NA	NA	NA	NA	NA	NA	NA	NA	NA
chr6.5660	chr6	160524430	160524681	252	10317	LOC729603	Intron	Heterochromatin/Repetitive/Copy Number Variation	test	0.3247995	0.8397092	-0.112821	NA	NA	NA	NA	NA	NA	NA	NA	NA
chr6.5661	chr6	160548898	160549242	345	6036	SLC22A1	Intron	Polycomb repressed	test	0.546505	0.9223585	-0.1164168	NA	NA	NA	NA	NA	NA	NA	NA	NA
chr6.5662	chr6	160550220	160550494	275	7358	SLC22A1	Intron	Polycomb repressed	test	0.39233	0.8769405	-0.1343796	NA	NA	NA	NA	NA	NA	NA	NA	NA
chr6.5663	chr6	160552367	160552683	317	9505	SLC22A1	Intron	Polycomb repressed	test	0.4961106	0.9102959	0.1322324	NA	NA	NA	NA	NA	NA	NA	NA	NA
chr6.5664	chr6	160553961	160554075	115	11099	SLC22A1	Intron	Polycomb repressed	test	0.4257387	0.8775832	0.1429886	NA	NA	NA	NA	NA	NA	NA	NA	NA
chr6.5665	chr6	160554597	160554720	124	11735	SLC22A1	Intron	Polycomb repressed	test	0.42157	0.8775832	0.1155189	NA	NA	NA	NA	NA	NA	NA	NA	NA
chr6.5666	chr6	160559234	160559655	422	16372	SLC22A1	Intron	Distal CTCF/Candidate Insulator	test	0.1134121	0.7098478	-0.2200097	NA	NA	NA	NA	NA	NA	NA	NA	NA
chr6.5667	chr6	160581509	160581791	283	38647	SLC22A1	Distal Intergenic	Distal CTCF/Candidate Insulator	test	0.914964	0.991516	-0.06341863	NA	NA	NA	NA	NA	NA	NA	NA	NA
chr6.5668	chr6	160594867	160595397	531	52005	SLC22A1	Distal Intergenic	Candidate Weak Enhancer	test	0.5718128	0.931836	0.1369737	NA	NA	NA	NA	NA	NA	NA	NA	NA
chr6.5669	chr6	160683338	160683752	415	-3376	SLC22A2	Distal Intergenic	Distal CTCF/Candidate Insulator	test	0.5636817	0.9280808	-0.1415002	NA	NA	NA	NA	NA	NA	NA	NA	NA
chr6.567	chr6	10749833	10750482	650	1839	TMEM14B	Promoter	Active Promoter	test	0.2953454	0.8220849	0.1202243	NA	NA	NA	NA	NA	NA	NA	NA	NA
chr6.5670	chr6	160721514	160721580	67	-41552	SLC22A2	Distal Intergenic	Promoter Flanking	test	0.0093986	0.3278808	0.2171138	0.2348209	0.6027132	-0.328248	0.7268031	0.8960933	0.1061159	NA	NA	NA
chr6.5671	chr6	160768914	160769044	131	-361	SLC22A3	Promoter	Candidate Weak Enhancer	test	0.4900656	0.9071414	0.1430262	NA	NA	NA	NA	NA	NA	NA	NA	NA
chr6.5672	chr6	160853109	160853353	245	78803	LPAL2	Intron	Candidate Weak Enhancer	test	0.3941234	0.8769405	0.1706847	NA	NA	NA	NA	NA	NA	NA	NA	NA
chr6.5673	chr6	160876876	160877457	582	54699	LPAL2	Distal Intergenic	Distal CTCF/Candidate Insulator	test	0.3906066	0.8769189	-0.1207579	NA	NA	NA	NA	NA	NA	NA	NA	NA
chr6.5674	chr6	160888536	160888829	294	43327	LPAL2	Exon	Distal CTCF/Candidate Insulator	test	0.7101192	0.9592826	0.09632846	NA	NA	NA	NA	NA	NA	NA	NA	NA
chr6.5675	chr6	160931277	160931633	357	523	LPAL2	Promoter	Candidate Weak Enhancer	test	0.8635705	0.982952	0.05275828	NA	NA	NA	NA	NA	NA	NA	NA	NA
chr6.5676	chr6	160940805	160941805	1001	-8650	LPAL2	Distal Intergenic	Active Promoter	test	0.0110363	0.3508575	0.1816666	NA	NA	NA	NA	NA	NA	NA	NA	NA
chr6.5677	chr6	160955166	160955618	453	-23011	LPAL2	Intron	Distal CTCF/Candidate Insulator	test	0.0773667	0.6071966	0.302068	NA	NA	NA	NA	NA	NA	NA	NA	NA
chr6.5678	chr6	160992242	160992683	442	-60087	LPAL2	Intron	Candidate Strong Enhancer	test	0.3552403	0.8545603	0.1029466	NA	NA	NA	NA	NA	NA	NA	NA	NA
chr6.568	chr6	10752012	10752552	541	4018	TMEM14B	Intron	Transcription asociated	test	0.088854	0.6350683	-0.1627141	NA	NA	NA	NA	NA	NA	NA	NA	NA
chr6.5680	chr6	160999563	160999896	334	-67408	LPAL2	Exon	Distal CTCF/Candidate Insulator	test	0.1637633	0.7905916	0.1661035	NA	NA	NA	NA	NA	NA	NA	NA	NA
chr6.5681	chr6	161016420	161016699	280	70708	LPA	Exon	Distal CTCF/Candidate Insulator	test	0.3013958	0.8268616	-0.1702665	NA	NA	NA	NA	NA	NA	NA	NA	NA
chr6.5682	chr6	161088932	161089306	375	-1526	LPA	Promoter	Distal CTCF/Candidate Insulator	test	0.5298101	0.9189602	0.1054241	NA	NA	NA	NA	NA	NA	NA	NA	NA
chr6.5683	chr6	161113464	161113737	274	-9488	PLG	Distal Intergenic	Distal CTCF/Candidate Insulator	test	0.3575198	0.8545603	0.1609999	NA	NA	NA	NA	NA	NA	NA	NA	NA
chr6.5684	chr6	161152029	161152308	280	28805	PLG	Exon	Distal CTCF/Candidate Insulator	test	0.040203	0.5251952	0.2358204	0.1209793	0.460999	-0.2360601	0.4046147	0.7091895	-0.1228416	NA	NA	NA
chr6.5685	chr6	161154128	161154459	332	30904	PLG	Intron	Distal CTCF/Candidate Insulator	test	0.964518	0.9955581	-0.06688027	NA	NA	NA	NA	NA	NA	NA	NA	NA
chr6.5686	chr6	161171222	161171591	370	47998	PLG	Intron	Distal CTCF/Candidate Insulator	test	0.4319859	0.8815934	-0.1010862	NA	NA	NA	NA	NA	NA	NA	NA	NA
chr6.5687	chr6	161186492	161186774	283	63268	PLG	Distal Intergenic	Distal CTCF/Candidate Insulator	test	0.8340664	0.982952	0.1246939	NA	NA	NA	NA	NA	NA	NA	NA	NA
chr6.5688	chr6	161188370	161188747	378	65146	PLG	Distal Intergenic	Inactive Promoter	test	0.706904	0.9592826	0.1005747	NA	NA	NA	NA	NA	NA	NA	NA	NA
chr6.5689	chr6	161213229	161213497	269	90005	PLG	Distal Intergenic	Candidate Strong Enhancer	test	0.1974893	0.7961312	0.1609854	0.9236798	0.9812982	0.2487774	0.9631784	0.9857681	-0.08724955	NA	NA	NA
chr6.569	chr6	10759590	10759915	326	11596	TMEM14B	Intron	Heterochromatin/Repetitive/Copy Number Variation	test	0.7301318	0.9592826	0.1205635	NA	NA	NA	NA	NA	NA	NA	NA	NA
chr6.5690	chr6	161214857	161214960	104	91633	PLG	Distal Intergenic	Candidate Strong Enhancer	test	0.8313293	0.982952	-0.1001903	NA	NA	NA	NA	NA	NA	NA	NA	NA
chr6.5691	chr6	161260150	161260266	117	136926	PLG	Distal Intergenic	Distal CTCF/Candidate Insulator	test	0.0254257	0.5076878	0.1389845	0.9841408	0.995326	0.1450411	0.9707781	0.9890463	0.04689508	NA	NA	NA
chr6.5692	chr6	161347723	161348409	687	-64413	MAP3K4	Distal Intergenic	Active Promoter	test	0.1829178	0.7961312	0.09594466	NA	NA	NA	NA	NA	NA	NA	NA	NA
chr6.5693	chr6	161351794	161351986	193	-60836	MAP3K4	Distal Intergenic	Distal CTCF/Candidate Insulator	test	0.6224015	0.9376406	-0.08863876	NA	NA	NA	NA	NA	NA	NA	NA	NA
chr6.5694	chr6	161354269	161354679	411	-58143	MAP3K4	Distal Intergenic	Candidate Weak Enhancer	test	0.1733395	0.7905916	0.158175	NA	NA	NA	NA	NA	NA	NA	NA	NA
chr6.5695	chr6	161372447	161372604	158	-40218	MAP3K4	Distal Intergenic	Candidate Weak Enhancer	test	0.4104782	0.8775832	0.1099866	NA	NA	NA	NA	NA	NA	NA	NA	NA
chr6.5696	chr6	161376589	161376939	351	-35883	MAP3K4	Distal Intergenic	Candidate Weak Enhancer	test	0.6865864	0.9592826	0.07147233	NA	NA	NA	NA	NA	NA	NA	NA	NA
chr6.5697	chr6	161394305	161394742	438	-18080	MAP3K4	Distal Intergenic	Candidate Weak Enhancer	test	0.524739	0.9189602	0.09986501	NA	NA	NA	NA	NA	NA	NA	NA	NA
chr6.5698	chr6	161395334	161395619	286	-17203	MAP3K4	Distal Intergenic	Candidate Weak Enhancer	test	0.2622023	0.8187786	-0.1240569	NA	NA	NA	NA	NA	NA	NA	NA	NA
chr6.5699	chr6	161412169	161413650	1482	0	MAP3K4	Promoter	Active Promoter	test	0.6189345	0.9376406	-0.08211512	NA	NA	NA	NA	NA	NA	NA	NA	NA
chr6.57	chr6	1312014	1312211	198	-464	FOXQ1	Promoter	Candidate Weak Enhancer	test	0.8901197	0.9869205	0.06907121	NA	NA	NA	NA	NA	NA	NA	NA	NA
chr6.570	chr6	10771487	10772085	599	23493	TMEM14B	Intron	Active Promoter	test	0.3927095	0.8769405	-0.08528397	NA	NA	NA	NA	NA	NA	NA	NA	NA
chr6.5700	chr6	161413796	161414156	361	975	MAP3K4	Promoter	Active Promoter	test	0.2962144	0.8220849	-0.1555699	NA	NA	NA	NA	NA	NA	NA	NA	NA
chr6.5701	chr6	161558441	161558630	190	24384	AGPAT4-IT1	Intron	Transcription asociated	test	0.5765346	0.9348147	0.1244728	NA	NA	NA	NA	NA	NA	NA	NA	NA
chr6.5702	chr6	161560784	161561495	712	21519	AGPAT4-IT1	Intron	Transcription asociated	test	0.9814819	0.9973409	0.03918558	NA	NA	NA	NA	NA	NA	NA	NA	NA
chr6.5703	chr6	161562163	161562459	297	20555	AGPAT4-IT1	Intron	Transcription asociated	test	0.843078	0.982952	-0.08159877	NA	NA	NA	NA	NA	NA	NA	NA	NA
chr6.5704	chr6	161571314	161572425	1112	10589	AGPAT4-IT1	Intron	Heterochromatin/Repetitive/Copy Number Variation	test	0.4887529	0.9070004	-0.171299	NA	NA	NA	NA	NA	NA	NA	NA	NA
chr6.5705	chr6	161574012	161574212	201	8802	AGPAT4-IT1	Intron	Transcription asociated	test	0.2949138	0.8220849	0.1037814	NA	NA	NA	NA	NA	NA	NA	NA	NA
chr6.5706	chr6	161590755	161591419	665	-7742	AGPAT4-IT1	Intron	Candidate Strong Enhancer	test	0.2882941	0.8187786	0.1256546	NA	NA	NA	NA	NA	NA	NA	NA	NA
chr6.5707	chr6	161607307	161607916	610	-24294	AGPAT4-IT1	Intron	Transcription asociated	test	0.7613279	0.9671833	0.1813802	NA	NA	NA	NA	NA	NA	NA	NA	NA
chr6.5708	chr6	161625898	161626679	782	26655	AGPAT4	Intron	Active Promoter	test	0.4423244	0.8883535	-0.1118158	NA	NA	NA	NA	NA	NA	NA	NA	NA
chr6.5709	chr6	161635873	161636084	212	17250	AGPAT4	Intron	Candidate Strong Enhancer	test	0.9809026	0.9971854	0.03701392	NA	NA	NA	NA	NA	NA	NA	NA	NA
chr6.571	chr6	10794490	10794849	360	36261	MAK	Intron	Candidate Strong Enhancer	test	0.639355	0.9427686	0.07161626	NA	NA	NA	NA	NA	NA	NA	NA	NA
chr6.5710	chr6	161636417	161636578	162	16756	AGPAT4	Intron	Candidate Strong Enhancer	test	0.5987985	0.9376406	-0.08605763	NA	NA	NA	NA	NA	NA	NA	NA	NA
chr6.5711	chr6	161646757	161647920	1164	5414	AGPAT4	Intron	Candidate Strong Enhancer	test	0.5104355	0.9185699	0.1139185	NA	NA	NA	NA	NA	NA	NA	NA	NA
chr6.5712	chr6	161650244	161650517	274	2817	AGPAT4	Promoter	Candidate Strong Enhancer	test	0.2686461	0.8187786	0.1911532	NA	NA	NA	NA	NA	NA	NA	NA	NA
chr6.5713	chr6	161665643	161666123	481	-12310	AGPAT4	Intron	Candidate Strong Enhancer	test	0.7065339	0.9592826	-0.08170505	NA	NA	NA	NA	NA	NA	NA	NA	NA
chr6.5714	chr6	161675759	161676359	601	18748	AGPAT4	Intron	Candidate Strong Enhancer	test	0.4490662	0.8885767	0.1299139	NA	NA	NA	NA	NA	NA	NA	NA	NA
chr6.5715	chr6	161676690	161676831	142	18276	AGPAT4	Intron	Candidate Strong Enhancer	test	0.3577199	0.8545603	0.09205639	NA	NA	NA	NA	NA	NA	NA	NA	NA
chr6.5716	chr6	161682423	161683308	886	11799	AGPAT4	Intron	Candidate Strong Enhancer	test	0.370075	0.8621958	0.1881269	NA	NA	NA	NA	NA	NA	NA	NA	NA
chr6.5717	chr6	161686563	161686876	314	8231	AGPAT4	Intron	Candidate Weak Enhancer	test	0.1078906	0.6957247	-0.06489092	NA	NA	NA	NA	NA	NA	NA	NA	NA
chr6.5718	chr6	161689849	161690306	458	4801	AGPAT4	Intron	Candidate Strong Enhancer	test	0.3631945	0.8580109	0.1730015	0.7837087	0.9395829	0.1517934	0.1654649	0.4724135	-0.1558847	NA	NA	NA
chr6.5719	chr6	161694319	161695544	1226	0	AGPAT4	Promoter	Active Promoter	test	0.8844938	0.9852	-0.09970683	NA	NA	NA	NA	NA	NA	NA	NA	NA
chr6.572	chr6	10801469	10801859	391	29251	MAK	Intron	Distal CTCF/Candidate Insulator	test	0.5310335	0.9189602	-0.1492538	NA	NA	NA	NA	NA	NA	NA	NA	NA
chr6.5720	chr6	161735630	161736246	617	-40524	AGPAT4	Distal Intergenic	Active Promoter	test	0.6179333	0.9376406	0.1021702	NA	NA	NA	NA	NA	NA	NA	NA	NA
chr6.5721	chr6	161736319	161736421	103	-41213	AGPAT4	Distal Intergenic	Active Promoter	test	0.4024234	0.8775832	0.1854203	NA	NA	NA	NA	NA	NA	NA	NA	NA
chr6.5722	chr6	161772900	161773249	350	-77794	AGPAT4	Intron	Candidate Weak Enhancer	test	0.7122204	0.9592826	-0.09252184	NA	NA	NA	NA	NA	NA	NA	NA	NA
chr6.5723	chr6	161774331	161774672	342	-79225	AGPAT4	Intron	Candidate Weak Enhancer	test	0.2176104	0.7961312	-0.126348	NA	NA	NA	NA	NA	NA	NA	NA	NA
chr6.5724	chr6	161791842	161792195	354	-96736	AGPAT4	Intron	Distal CTCF/Candidate Insulator	test	0.931135	0.992373	-0.05289985	NA	NA	NA	NA	NA	NA	NA	NA	NA
chr6.5725	chr6	161794784	161795312	529	-99678	AGPAT4	Intron	Heterochromatin/Repetitive/Copy Number Variation	test	0.5670082	0.9287366	-0.07437414	NA	NA	NA	NA	NA	NA	NA	NA	NA
chr6.5726	chr6	161796184	161797003	820	-101078	AGPAT4	Intron	Inactive Promoter	test	0.0810771	0.6071966	-0.1148697	0.9284617	0.9823048	0.1751664	0.8732194	0.9540051	-0.1164299	NA	NA	NA
chr6.5727	chr6	161800747	161801284	538	-105641	AGPAT4	Intron	Candidate Weak Enhancer	test	0.8317405	0.982952	0.08357749	NA	NA	NA	NA	NA	NA	NA	NA	NA
chr6.5728	chr6	161814836	161815303	468	-119730	AGPAT4	Intron	Candidate Weak Enhancer	test	0.9352016	0.992373	0.08764824	NA	NA	NA	NA	NA	NA	NA	NA	NA
chr6.5729	chr6	161839493	161839725	233	-144387	AGPAT4	Intron	Distal CTCF/Candidate Insulator	test	0.4975503	0.9102959	0.08412219	NA	NA	NA	NA	NA	NA	NA	NA	NA
chr6.573	chr6	10837475	10839305	1831	0	MAK	Promoter	Active Promoter	test	0.8756015	0.9830527	-0.07377909	NA	NA	NA	NA	NA	NA	NA	NA	NA
chr6.5730	chr6	161851128	161851236	109	-156022	AGPAT4	Intron	Distal CTCF/Candidate Insulator	test	0.1343004	0.7615564	0.1565029	NA	NA	NA	NA	NA	NA	NA	NA	NA
chr6.5731	chr6	161860072	161860475	404	-164966	AGPAT4	Intron	Inactive Promoter	test	0.2435399	0.8187786	0.1471526	NA	NA	NA	NA	NA	NA	NA	NA	NA
chr6.5732	chr6	161865048	161865186	139	-169942	AGPAT4	Intron	Polycomb repressed	test	0.2143175	0.7961312	0.08397147	NA	NA	NA	NA	NA	NA	NA	NA	NA
chr6.5733	chr6	161865587	161865847	261	-170481	AGPAT4	Intron	Distal CTCF/Candidate Insulator	test	0.81818	0.9807431	0.09057466	NA	NA	NA	NA	NA	NA	NA	NA	NA
chr6.5734	chr6	161907529	161907596	68	-212423	AGPAT4	Intron	Polycomb repressed	test	0.1776533	0.7954495	-0.1566857	NA	NA	NA	NA	NA	NA	NA	NA	NA
chr6.5735	chr6	161919572	161919798	227	-224466	AGPAT4	Intron	Distal CTCF/Candidate Insulator	test	0.3425964	0.8545603	0.09111995	NA	NA	NA	NA	NA	NA	NA	NA	NA
chr6.5736	chr6	161971437	161971522	86	-276331	AGPAT4	Intron	Distal CTCF/Candidate Insulator	test	0.1991132	0.7961312	0.1046153	NA	NA	NA	NA	NA	NA	NA	NA	NA
chr6.5737	chr6	162039917	162040178	262	217875	PARK2	Intron	Distal CTCF/Candidate Insulator	test	0.869101	0.982952	-0.05682652	NA	NA	NA	NA	NA	NA	NA	NA	NA
chr6.5738	chr6	162082043	162082135	93	175918	PARK2	Intron	Distal CTCF/Candidate Insulator	test	0.0142481	0.380204	0.2362802	NA	NA	NA	NA	NA	NA	NA	NA	NA
chr6.5739	chr6	162116103	162116348	246	141705	PARK2	Intron	Distal CTCF/Candidate Insulator	test	0.7971479	0.9748722	0.08850664	NA	NA	NA	NA	NA	NA	NA	NA	NA
chr6.574	chr6	10850937	10851288	352	-12150	MAK	Intron	Candidate Strong Enhancer	test	0.2712592	0.8187786	-0.1400124	NA	NA	NA	NA	NA	NA	NA	NA	NA
chr6.5740	chr6	162169839	162170248	410	87805	PARK2	Intron	Distal CTCF/Candidate Insulator	test	0.2597006	0.8187786	0.1751493	NA	NA	NA	NA	NA	NA	NA	NA	NA
chr6.5741	chr6	162343892	162344194	303	-85840	PARK2	Intron	Distal CTCF/Candidate Insulator	test	0.4411132	0.8883535	0.1348417	NA	NA	NA	NA	NA	NA	NA	NA	NA
chr6.5742	chr6	162785544	162785853	310	78652	PARK2	Intron	Candidate Weak Enhancer	test	0.3551855	0.8545603	0.09868794	NA	NA	NA	NA	NA	NA	NA	NA	NA
chr6.5743	chr6	163148080	163149279	1200	0	PACRG	Promoter	Active Promoter	test	0.8360579	0.982952	0.09301382	NA	NA	NA	NA	NA	NA	NA	NA	NA
chr6.5744	chr6	163329062	163329144	83	180061	PACRG	Intron	Distal CTCF/Candidate Insulator	test	0.0440384	0.5251952	0.2243053	NA	NA	NA	NA	NA	NA	NA	NA	NA
chr6.5745	chr6	163554183	163554408	226	191097	PACRG-AS1	Intron	Polycomb repressed	test	0.8413253	0.982952	0.04761974	NA	NA	NA	NA	NA	NA	NA	NA	NA
chr6.5746	chr6	163569206	163569299	94	176206	PACRG-AS1	Intron	Distal CTCF/Candidate Insulator	test	0.1126488	0.7067476	-0.174101	NA	NA	NA	NA	NA	NA	NA	NA	NA
chr6.5747	chr6	163591313	163591707	395	153798	PACRG-AS1	Intron	Inactive Promoter	test	0.2295214	0.8136714	-0.1300799	NA	NA	NA	NA	NA	NA	NA	NA	NA
chr6.5748	chr6	163602169	163602549	381	142956	PACRG-AS1	Intron	Candidate Strong Enhancer	test	0.2613865	0.8187786	-0.1209044	NA	NA	NA	NA	NA	NA	NA	NA	NA
chr6.5749	chr6	163729735	163730036	302	15469	PACRG-AS1	Intron	Polycomb repressed	test	0.2879297	0.8187786	0.1626751	NA	NA	NA	NA	NA	NA	NA	NA	NA
chr6.575	chr6	10886955	10887652	698	0	SYCP2L	Promoter	Active Promoter	test	0.4358365	0.8864983	0.09737687	NA	NA	NA	NA	NA	NA	NA	NA	NA
chr6.5750	chr6	163750270	163750784	515	-4766	PACRG-AS1	Distal Intergenic	Candidate Weak Enhancer	test	0.6496552	0.9458198	0.1186374	NA	NA	NA	NA	NA	NA	NA	NA	NA
chr6.5751	chr6	163752329	163752678	350	-6825	PACRG-AS1	Distal Intergenic	Candidate Weak Enhancer	test	0.7671664	0.9671833	0.06957959	NA	NA	NA	NA	NA	NA	NA	NA	NA
chr6.5752	chr6	163752742	163752994	253	-7238	PACRG-AS1	Distal Intergenic	Candidate Weak Enhancer	test	0.5393637	0.9189602	-0.1031598	NA	NA	NA	NA	NA	NA	NA	NA	NA
chr6.5753	chr6	163753734	163753848	115	-8230	PACRG-AS1	Distal Intergenic	Polycomb repressed	test	0.4515186	0.8914394	0.153453	NA	NA	NA	NA	NA	NA	NA	NA	NA
chr6.5754	chr6	163761678	163761996	319	6069	DKFZp451B082	Exon	Polycomb repressed	test	0.511485	0.9189602	-0.09422252	NA	NA	NA	NA	NA	NA	NA	NA	NA
chr6.5755	chr6	163768203	163768449	247	-139	DKFZp451B082	Promoter	Polycomb repressed	test	0.9157223	0.991516	0.08601845	NA	NA	NA	NA	NA	NA	NA	NA	NA
chr6.5756	chr6	163775136	163775368	233	-7072	DKFZp451B082	Distal Intergenic	Polycomb repressed	test	0.1342122	0.7614561	-0.1352794	NA	NA	NA	NA	NA	NA	NA	NA	NA
chr6.5757	chr6	163777463	163777850	388	-9399	DKFZp451B082	Distal Intergenic	Polycomb repressed	test	0.7159741	0.9592826	-0.07773456	NA	NA	NA	NA	NA	NA	NA	NA	NA
chr6.5758	chr6	163798274	163798397	124	-30210	DKFZp451B082	Distal Intergenic	Polycomb repressed	test	0.8313923	0.982952	-0.1132117	NA	NA	NA	NA	NA	NA	NA	NA	NA
chr6.5759	chr6	163813714	163813961	248	21021	CAHM	Distal Intergenic	Candidate Weak Enhancer	test	0.2648758	0.8187786	0.1480036	NA	NA	NA	NA	NA	NA	NA	NA	NA
chr6.576	chr6	10954755	10955120	366	56512	SYCP2L	Intron	Distal CTCF/Candidate Insulator	test	0.7578539	0.9671833	0.0755172	NA	NA	NA	NA	NA	NA	NA	NA	NA
chr6.5760	chr6	163834265	163836539	2275	0	CAHM	Promoter	Active Promoter	test	0.4087764	0.8775832	-0.1899391	NA	NA	NA	NA	NA	NA	NA	NA	NA
chr6.5761	chr6	163836766	163837286	521	1092	QKI	Promoter	Active Promoter	test	0.4226276	0.8775832	-0.1802644	NA	NA	NA	NA	NA	NA	NA	NA	NA
chr6.5762	chr6	163860072	163860257	186	24398	QKI	Intron	Candidate Weak Enhancer	test	0.4781257	0.9034513	0.1086006	NA	NA	NA	NA	NA	NA	NA	NA	NA
chr6.5763	chr6	163865141	163865317	177	29467	QKI	Intron	Transcription asociated	test	0.2790582	0.8187786	0.1401699	NA	NA	NA	NA	NA	NA	NA	NA	NA
chr6.5764	chr6	163906410	163906694	285	70736	QKI	Intron	Candidate Strong Enhancer	test	0.0496393	0.5337129	0.1741466	0.515688	0.8269543	0.2198235	0.6553664	0.8642835	-0.1116174	NA	NA	NA
chr6.5765	chr6	163935007	163935178	172	99333	QKI	Intron	Candidate Strong Enhancer	test	0.6495586	0.9457499	-0.0880995	NA	NA	NA	NA	NA	NA	NA	NA	NA
chr6.5766	chr6	163975782	163976005	224	140108	QKI	Intron	Distal CTCF/Candidate Insulator	test	0.4227561	0.8775832	0.08712552	NA	NA	NA	NA	NA	NA	NA	NA	NA
chr6.5767	chr6	163991657	163991917	261	155983	QKI	UTR	Candidate Strong Enhancer	test	0.1695863	0.7905916	-0.1364073	NA	NA	NA	NA	NA	NA	NA	NA	NA
chr6.5768	chr6	163993517	163993967	451	157843	QKI	UTR	Candidate Strong Enhancer	test	0.1328208	0.7568961	0.1676883	NA	NA	NA	NA	NA	NA	NA	NA	NA
chr6.5769	chr6	164000253	164000770	518	164579	QKI	Distal Intergenic	Candidate Strong Enhancer	test	0.0002006	0.02706323	-0.3896674	0.0015876	0.05087798	-0.45145	0	0	-0.3923392	NA	NA	NA
chr6.577	chr6	11011966	11012260	295	-31731	ELOVL2-AS1	Intron	Polycomb repressed	test	0.8829377	0.9848486	-0.0663021	NA	NA	NA	NA	NA	NA	NA	NA	NA
chr6.5770	chr6	164006811	164007552	742	171137	QKI	Distal Intergenic	Candidate Strong Enhancer	test	0.0318975	0.5251952	0.1475225	0.499862	0.81694	0.2055572	0.2847989	0.6074682	-0.1896322	NA	NA	NA
chr6.5771	chr6	164045700	164045965	266	210026	QKI	Distal Intergenic	Candidate Weak Enhancer	test	0.8801833	0.9836002	-0.128566	NA	NA	NA	NA	NA	NA	NA	NA	NA
chr6.5772	chr6	164046418	164046514	97	210744	QKI	Distal Intergenic	Candidate Weak Enhancer	test	0.9996871	0.9999461	-0.02756616	NA	NA	NA	NA	NA	NA	NA	NA	NA
chr6.5773	chr6	164048965	164049296	332	213291	QKI	Distal Intergenic	Candidate Weak Enhancer	test	0.1222835	0.7331542	0.1624395	NA	NA	NA	NA	NA	NA	NA	NA	NA
chr6.5774	chr6	164055673	164055778	106	219999	QKI	Distal Intergenic	Polycomb repressed	test	0.6404671	0.9428708	0.1384517	NA	NA	NA	NA	NA	NA	NA	NA	NA
chr6.5775	chr6	164061721	164061820	100	226047	QKI	Distal Intergenic	Polycomb repressed	test	0.0149038	0.3867072	0.1833728	0.0996479	0.426601	0.1902946	0.6234195	0.8463769	-0.1052381	NA	NA	NA
chr6.5776	chr6	164084020	164084134	115	248346	QKI	Distal Intergenic	Polycomb repressed	test	0.5632613	0.9280808	-0.1109008	NA	NA	NA	NA	NA	NA	NA	NA	NA
chr6.5777	chr6	164088916	164089163	248	253242	QKI	Distal Intergenic	Candidate Weak Enhancer	test	0.0450512	0.5251952	0.1311497	0.9513798	0.9867442	-0.109078	0.2252442	0.54055	-0.1388315	NA	NA	NA
chr6.5778	chr6	164092379	164092777	399	256705	QKI	Exon	Polycomb repressed	test	0.2015978	0.7961312	0.1511974	NA	NA	NA	NA	NA	NA	NA	NA	NA
chr6.5779	chr6	164093829	164094125	297	258155	QKI	Intron	Candidate Weak Enhancer	test	0.7234336	0.9592826	0.1505292	NA	NA	NA	NA	NA	NA	NA	NA	NA
chr6.578	chr6	11013972	11014140	169	-29851	ELOVL2-AS1	Intron	Distal CTCF/Candidate Insulator	test	0.7040803	0.9592826	-0.08032216	NA	NA	NA	NA	NA	NA	NA	NA	NA
chr6.5780	chr6	164129206	164129278	73	293532	QKI	Intron	Distal CTCF/Candidate Insulator	test	0.2559349	0.8187786	-0.1741444	NA	NA	NA	NA	NA	NA	NA	NA	NA
chr6.5781	chr6	164131601	164132045	445	295927	QKI	Intron	Candidate Weak Enhancer	test	0.5157163	0.9189602	0.1177512	NA	NA	NA	NA	NA	NA	NA	NA	NA
chr6.5782	chr6	164132630	164133038	409	296956	QKI	Intron	Distal CTCF/Candidate Insulator	test	0.3556399	0.8545603	0.091894	NA	NA	NA	NA	NA	NA	NA	NA	NA
chr6.5783	chr6	164133630	164134383	754	297956	QKI	Intron	Candidate Weak Enhancer	test	0.232565	0.8136714	0.1185534	NA	NA	NA	NA	NA	NA	NA	NA	NA
chr6.5784	chr6	164134754	164135499	746	299080	QKI	Intron	Candidate Weak Enhancer	test	0.0094706	0.3278808	-0.3572366	0.1348312	0.4836099	-0.2282618	0.0275327	0.1992854	-0.2845192	NA	NA	NA
chr6.5785	chr6	164138497	164138781	285	302823	QKI	Intron	Distal CTCF/Candidate Insulator	test	0.5921755	0.9376406	-0.1158879	NA	NA	NA	NA	NA	NA	NA	NA	NA
chr6.5786	chr6	164143312	164143722	411	307638	QKI	Intron	Inactive Promoter	test	0.3902351	0.8769189	0.1656401	NA	NA	NA	NA	NA	NA	NA	NA	NA
chr6.5787	chr6	164150143	164150945	803	314469	QKI	Intron	Candidate Weak Enhancer	test	0.9636696	0.9955581	-0.05495982	NA	NA	NA	NA	NA	NA	NA	NA	NA
chr6.5788	chr6	164152224	164152860	637	316550	QKI	Intron	Candidate Weak Enhancer	test	0.3811159	0.8699986	-0.1484699	NA	NA	NA	NA	NA	NA	NA	NA	NA
chr6.5789	chr6	164162764	164163295	532	327090	QKI	Intron	Inactive Promoter	test	0.1062657	0.6892227	-0.1065466	NA	NA	NA	NA	NA	NA	NA	NA	NA
chr6.579	chr6	11043509	11045074	1566	0	ELOVL2-AS1	Promoter	Inactive Promoter	test	0.9688401	0.995999	0.04424687	NA	NA	NA	NA	NA	NA	NA	NA	NA
chr6.5790	chr6	164167001	164167407	407	331327	QKI	Intron	Distal CTCF/Candidate Insulator	test	0.9146656	0.991516	0.0398356	NA	NA	NA	NA	NA	NA	NA	NA	NA
chr6.5791	chr6	164168272	164168450	179	332598	QKI	Intron	Candidate Weak Enhancer	test	0.4271464	0.877993	-0.1157672	NA	NA	NA	NA	NA	NA	NA	NA	NA
chr6.5792	chr6	164172012	164172608	597	336338	QKI	Intron	Candidate Weak Enhancer	test	0.8692586	0.982952	-0.08386019	NA	NA	NA	NA	NA	NA	NA	NA	NA
chr6.5793	chr6	164174544	164174865	322	338870	QKI	Intron	Candidate Weak Enhancer	test	0.729512	0.9592826	-0.08698458	NA	NA	NA	NA	NA	NA	NA	NA	NA
chr6.5794	chr6	164198112	164198794	683	362438	QKI	Distal Intergenic	Candidate Strong Enhancer	test	0.6664744	0.9494847	0.0904954	NA	NA	NA	NA	NA	NA	NA	NA	NA
chr6.5795	chr6	164198885	164199024	140	363211	QKI	Distal Intergenic	Candidate Strong Enhancer	test	0.2796634	0.8187786	-0.1658241	NA	NA	NA	NA	NA	NA	NA	NA	NA
chr6.5796	chr6	164228063	164228518	456	392389	QKI	Distal Intergenic	Candidate Weak Enhancer	test	0.1458143	0.7711093	-0.1742981	NA	NA	NA	NA	NA	NA	NA	NA	NA
chr6.5797	chr6	164235638	164235887	250	399964	QKI	Distal Intergenic	Promoter Flanking	test	0.8591706	0.982952	-0.05577913	NA	NA	NA	NA	NA	NA	NA	NA	NA
chr6.5798	chr6	164238749	164238860	112	403075	QKI	Distal Intergenic	Candidate Weak Enhancer	test	0.7749234	0.9681785	0.1237282	NA	NA	NA	NA	NA	NA	NA	NA	NA
chr6.5799	chr6	164244767	164244877	111	409093	QKI	Distal Intergenic	Distal CTCF/Candidate Insulator	test	0.7239538	0.9592826	0.05444808	NA	NA	NA	NA	NA	NA	NA	NA	NA
chr6.58	chr6	1364462	1364629	168	-25440	FOXF2	Distal Intergenic	Distal CTCF/Candidate Insulator	test	0.7187606	0.9592826	-0.07611571	NA	NA	NA	NA	NA	NA	NA	NA	NA
chr6.580	chr6	11069287	11069483	197	24364	ELOVL2-AS1	Intron	Distal CTCF/Candidate Insulator	test	0.7011349	0.9592826	0.1295072	NA	NA	NA	NA	NA	NA	NA	NA	NA
chr6.5800	chr6	164258753	164259101	349	423079	QKI	Distal Intergenic	Inactive Promoter	test	0.6015341	0.9376406	0.08738515	NA	NA	NA	NA	NA	NA	NA	NA	NA
chr6.5801	chr6	164281482	164282236	755	445808	QKI	Distal Intergenic	Candidate Strong Enhancer	test	0.4405164	0.8883535	0.1167675	NA	NA	NA	NA	NA	NA	NA	NA	NA
chr6.5802	chr6	164287330	164287517	188	451656	QKI	Distal Intergenic	Polycomb repressed	test	0.1393163	0.7666267	0.1348959	NA	NA	NA	NA	NA	NA	NA	NA	NA
chr6.5803	chr6	164288210	164288793	584	452536	QKI	Distal Intergenic	Inactive Promoter	test	0.237999	0.8178996	-0.1424648	NA	NA	NA	NA	NA	NA	NA	NA	NA
chr6.5804	chr6	164322644	164322766	123	486970	QKI	Distal Intergenic	Polycomb repressed	test	0.0140989	0.380204	-0.227277	0.0815149	0.3961347	-0.717073	0.0559987	0.2810633	-0.6080478	0	0	-0.1662819
chr6.5805	chr6	164377590	164378096	507	541916	QKI	Distal Intergenic	Distal CTCF/Candidate Insulator	test	0.934806	0.992373	-0.07260805	NA	NA	NA	NA	NA	NA	NA	NA	NA
chr6.5806	chr6	164382867	164383032	166	547193	QKI	Distal Intergenic	Polycomb repressed	test	0.8879584	0.9864319	0.1001793	NA	NA	NA	NA	NA	NA	NA	NA	NA
chr6.5807	chr6	164393070	164393584	515	557396	QKI	Distal Intergenic	Inactive Promoter	test	0.0586217	0.5528908	0.2127256	NA	NA	NA	NA	NA	NA	NA	NA	NA
chr6.5808	chr6	164460877	164461548	672	625203	QKI	Distal Intergenic	Active Promoter	test	0.9805352	0.9971854	0.06370561	NA	NA	NA	NA	NA	NA	NA	NA	NA
chr6.5809	chr6	164518689	164518864	176	683015	QKI	Distal Intergenic	Distal CTCF/Candidate Insulator	test	0.9822945	0.9976127	0.06177924	NA	NA	NA	NA	NA	NA	NA	NA	NA
chr6.581	chr6	11093268	11094998	1731	0	SMIM13	Promoter	Active Promoter	test	0.6954255	0.9592826	0.0707897	NA	NA	NA	NA	NA	NA	NA	NA	NA
chr6.5810	chr6	164520047	164520267	221	684373	QKI	Distal Intergenic	Polycomb repressed	test	0.2747354	0.8187786	-0.1335402	NA	NA	NA	NA	NA	NA	NA	NA	NA
chr6.5811	chr6	164527337	164527935	599	691663	QKI	Distal Intergenic	Inactive Promoter	test	0.4481994	0.8883535	-0.1050723	NA	NA	NA	NA	NA	NA	NA	NA	NA
chr6.5812	chr6	164530823	164531099	277	695149	QKI	Distal Intergenic	Distal CTCF/Candidate Insulator	test	0.2140418	0.7961312	-0.1371112	NA	NA	NA	NA	NA	NA	NA	NA	NA
chr6.5813	chr6	164759038	164759389	352	923364	QKI	Distal Intergenic	Active Promoter	test	0.9720699	0.9966056	-0.07640895	NA	NA	NA	NA	NA	NA	NA	NA	NA
chr6.5814	chr6	164767643	164768109	467	931969	QKI	Distal Intergenic	Candidate Strong Enhancer	test	0.7998046	0.9748913	-0.1147788	NA	NA	NA	NA	NA	NA	NA	NA	NA
chr6.5815	chr6	164768553	164768839	287	932879	QKI	Distal Intergenic	Candidate Strong Enhancer	test	0.3238301	0.8397092	0.1301948	NA	NA	NA	NA	NA	NA	NA	NA	NA
chr6.5816	chr6	164822967	164823201	235	899141	C6orf118	Distal Intergenic	Promoter Flanking	test	0.2153529	0.7961312	0.1739771	NA	NA	NA	NA	NA	NA	NA	NA	NA
chr6.5817	chr6	164825932	164826441	510	895901	C6orf118	Distal Intergenic	Candidate Strong Enhancer	test	0.4678025	0.8991355	0.08665194	NA	NA	NA	NA	NA	NA	NA	NA	NA
chr6.5818	chr6	164858051	164858443	393	863899	C6orf118	Distal Intergenic	Heterochromatin/Repetitive/Copy Number Variation	test	0.2810307	0.8187786	0.2652967	NA	NA	NA	NA	NA	NA	NA	NA	NA
chr6.5819	chr6	165031937	165032245	309	690097	C6orf118	Distal Intergenic	Heterochromatin/Repetitive/Copy Number Variation	test	0.0792096	0.6071966	-0.1120591	0.3269984	0.6992008	0.2825633	0.1787882	0.4894403	-0.2373206	NA	NA	NA
chr6.582	chr6	11096520	11096713	194	2255	SMIM13	Promoter	Candidate Strong Enhancer	test	0.8579424	0.982952	0.09271334	NA	NA	NA	NA	NA	NA	NA	NA	NA
chr6.5820	chr6	165341060	165341398	339	380944	C6orf118	Distal Intergenic	Distal CTCF/Candidate Insulator	test	0.4369064	0.8868383	0.1025127	NA	NA	NA	NA	NA	NA	NA	NA	NA
chr6.5821	chr6	165462889	165463259	371	259083	C6orf118	Distal Intergenic	Distal CTCF/Candidate Insulator	test	0.2612535	0.8187786	0.1384098	NA	NA	NA	NA	NA	NA	NA	NA	NA
chr6.5822	chr6	165471334	165471395	62	250947	C6orf118	Distal Intergenic	Heterochromatin/Repetitive/Copy Number Variation	test	0.1754522	0.7921477	0.1495951	NA	NA	NA	NA	NA	NA	NA	NA	NA
chr6.5823	chr6	166090265	166090411	147	-14678	PDE10A	Distal Intergenic	Distal CTCF/Candidate Insulator	test	0.8363258	0.982952	-0.09249419	NA	NA	NA	NA	NA	NA	NA	NA	NA
chr6.5824	chr6	166142804	166143218	415	-67217	PDE10A	Distal Intergenic	Distal CTCF/Candidate Insulator	test	0.080888	0.6071966	0.1896343	NA	NA	NA	NA	NA	NA	NA	NA	NA
chr6.5825	chr6	166169154	166169367	214	-93567	PDE10A	Distal Intergenic	Distal CTCF/Candidate Insulator	test	0.5440442	0.9199596	0.08722167	NA	NA	NA	NA	NA	NA	NA	NA	NA
chr6.5826	chr6	166243939	166244103	165	-156936	LINC00602	Intron	Polycomb repressed	test	0.4387872	0.8883535	-0.1400823	NA	NA	NA	NA	NA	NA	NA	NA	NA
chr6.5827	chr6	166263854	166264336	483	-136703	LINC00602	Intron	Distal CTCF/Candidate Insulator	test	0.2616323	0.8187786	0.1342538	NA	NA	NA	NA	NA	NA	NA	NA	NA
chr6.5828	chr6	166272246	166272309	64	-128730	LINC00602	Intron	Distal CTCF/Candidate Insulator	test	0.8625541	0.982952	0.09918454	NA	NA	NA	NA	NA	NA	NA	NA	NA
chr6.5829	chr6	166298294	166298756	463	-102283	LINC00602	Intron	Distal CTCF/Candidate Insulator	test	0.4741478	0.9020527	0.08951253	NA	NA	NA	NA	NA	NA	NA	NA	NA
chr6.583	chr6	11111688	11112348	661	0	ERVFRD-1	Promoter	Active Promoter	test	0.3459298	0.8545603	0.07453692	NA	NA	NA	NA	NA	NA	NA	NA	NA
chr6.5830	chr6	166303587	166303921	335	-97118	LINC00602	Intron	Distal CTCF/Candidate Insulator	test	0.170583	0.7905916	-0.1073367	NA	NA	NA	NA	NA	NA	NA	NA	NA
chr6.5831	chr6	166401539	166401839	301	-13	LINC00473	Promoter	Polycomb repressed	test	0.1909635	0.7961312	-0.1271187	NA	NA	NA	NA	NA	NA	NA	NA	NA
chr6.5832	chr6	166511409	166511771	363	69594	T	Distal Intergenic	Distal CTCF/Candidate Insulator	test	0.2536201	0.8187786	0.1524834	NA	NA	NA	NA	NA	NA	NA	NA	NA
chr6.5833	chr6	166519566	166519978	413	61387	T	Distal Intergenic	Distal CTCF/Candidate Insulator	test	0.7699958	0.9671833	0.0992995	NA	NA	NA	NA	NA	NA	NA	NA	NA
chr6.5834	chr6	166579142	166579323	182	2042	T	Promoter	Polycomb repressed	NEG	0.2024094	0.7961312	0.1235515	NA	NA	NA	NA	NA	NA	NA	NA	NA
chr6.5835	chr6	166636521	166637069	549	-54365	T	Distal Intergenic	Candidate Weak Enhancer	test	0.9339804	0.992373	0.06826914	NA	NA	NA	NA	NA	NA	NA	NA	NA
chr6.5836	chr6	166648714	166649002	289	-66558	T	Distal Intergenic	Distal CTCF/Candidate Insulator	test	0.1661946	0.7905916	-0.1499973	NA	NA	NA	NA	NA	NA	NA	NA	NA
chr6.5837	chr6	166649550	166649661	112	-67394	T	Distal Intergenic	Polycomb repressed	test	0.2441589	0.8187786	0.1383262	NA	NA	NA	NA	NA	NA	NA	NA	NA
chr6.5838	chr6	166666773	166667101	329	54770	PRR18	Distal Intergenic	Inactive Promoter	test	0.143947	0.7689638	0.1585859	NA	NA	NA	NA	NA	NA	NA	NA	NA
chr6.5839	chr6	166672362	166672663	302	49208	PRR18	Distal Intergenic	Polycomb repressed	test	0.0021146	0.1491027	0.1818622	0.6301708	0.87511	-0.1524292	0.5005792	0.7743307	-0.1396164	NA	NA	NA
chr6.584	chr6	11143889	11144436	548	-31819	ERVFRD-1	Distal Intergenic	Candidate Strong Enhancer	test	0.8840746	0.9852	-0.09537381	NA	NA	NA	NA	NA	NA	NA	NA	NA
chr6.5840	chr6	166689032	166689600	569	32271	PRR18	Distal Intergenic	Distal CTCF/Candidate Insulator	test	0.0772122	0.6071966	0.1498091	NA	NA	NA	NA	NA	NA	NA	NA	NA
chr6.5841	chr6	166700399	166700589	191	21282	PRR18	Distal Intergenic	Candidate Weak Enhancer	test	0.0101286	0.3355726	-0.1731068	NA	NA	NA	NA	NA	NA	NA	NA	NA
chr6.5842	chr6	166726739	166727159	421	-4869	PRR18	Distal Intergenic	Distal CTCF/Candidate Insulator	test	0.694982	0.9592826	0.05507862	NA	NA	NA	NA	NA	NA	NA	NA	NA
chr6.5843	chr6	166732757	166733159	403	-10887	PRR18	Promoter	Candidate Weak Enhancer	test	0.959049	0.995147	0.03468299	NA	NA	NA	NA	NA	NA	NA	NA	NA
chr6.5844	chr6	166744011	166744617	607	11374	SFT2D1	Intron	Heterochromatin/Repetitive/Copy Number Variation	test	0.1897789	0.7961312	-0.1479973	NA	NA	NA	NA	NA	NA	NA	NA	NA
chr6.5845	chr6	166755555	166756691	1137	0	SFT2D1	Promoter	Active Promoter	test	0.2754869	0.8187786	-0.139821	NA	NA	NA	NA	NA	NA	NA	NA	NA
chr6.5846	chr6	166765423	166765836	414	9305	LOC100289495	Distal Intergenic	Candidate Weak Enhancer	test	0.7552917	0.9666423	0.1181024	NA	NA	NA	NA	NA	NA	NA	NA	NA
chr6.5847	chr6	166795282	166797206	1925	0	MPC1	Promoter	Active Promoter	test	0.9887153	0.9980055	0.07292651	NA	NA	NA	NA	NA	NA	NA	NA	NA
chr6.5848	chr6	166814271	166814653	383	-17771	MPC1	Distal Intergenic	Heterochromatin/Repetitive/Copy Number Variation	test	0.8204604	0.9814547	0.1022145	NA	NA	NA	NA	NA	NA	NA	NA	NA
chr6.5849	chr6	166822954	166823229	276	14235	RPS6KA2	UTR	Polycomb repressed	test	0.6187187	0.9376406	0.08423773	NA	NA	NA	NA	NA	NA	NA	NA	NA
chr6.585	chr6	11144568	11145013	446	-32498	ERVFRD-1	Distal Intergenic	Distal CTCF/Candidate Insulator	test	0.6547874	0.9478317	-0.1424475	NA	NA	NA	NA	NA	NA	NA	NA	NA
chr6.5850	chr6	166824839	166825093	255	12371	RPS6KA2	UTR	Polycomb repressed	test	0.6305473	0.9400864	-0.1042874	NA	NA	NA	NA	NA	NA	NA	NA	NA
chr6.5851	chr6	166826387	166826729	343	10735	RPS6KA2	Intron	Polycomb repressed	test	0.2077508	0.7961312	-0.1548087	NA	NA	NA	NA	NA	NA	NA	NA	NA
chr6.5852	chr6	166833885	166834190	306	3274	RPS6KA2	Intron	Polycomb repressed	test	0.5630652	0.9280808	0.07369394	NA	NA	NA	NA	NA	NA	NA	NA	NA
chr6.5853	chr6	166849126	166849227	102	-11663	RPS6KA2	Intron	Polycomb repressed	test	0.171133	0.7905916	0.1849062	0.4301965	0.7773281	-0.1514119	0.6610483	0.8662645	0.1004362	NA	NA	NA
chr6.5854	chr6	166851830	166852021	192	-14367	RPS6KA2	Intron	Polycomb repressed	test	0.4311626	0.8807533	-0.09397289	NA	NA	NA	NA	NA	NA	NA	NA	NA
chr6.5855	chr6	166876390	166876550	161	2321	RPS6KA2-IT1	Promoter	Polycomb repressed	test	0.2613586	0.8187786	-0.1706225	NA	NA	NA	NA	NA	NA	NA	NA	NA
chr6.5856	chr6	166879116	166879515	400	-246	RPS6KA2-IT1	Promoter	Polycomb repressed	test	0.6832427	0.9592826	0.05773985	NA	NA	NA	NA	NA	NA	NA	NA	NA
chr6.5857	chr6	166890257	166890467	211	-11387	RPS6KA2-IT1	Intron	Polycomb repressed	test	0.9094853	0.991516	0.07588691	NA	NA	NA	NA	NA	NA	NA	NA	NA
chr6.5858	chr6	166901556	166901944	389	20977	MIR1913	Intron	Polycomb repressed	test	0.7196827	0.9592826	0.07398033	NA	NA	NA	NA	NA	NA	NA	NA	NA
chr6.5859	chr6	166908722	166908812	91	14109	MIR1913	Intron	Polycomb repressed	test	0.3578354	0.8545603	-0.1446428	NA	NA	NA	NA	NA	NA	NA	NA	NA
chr6.586	chr6	11172711	11173124	414	59791	NEDD9	Distal Intergenic	Distal CTCF/Candidate Insulator	test	0.2859364	0.8187786	0.1698637	0.4535874	0.7900648	0.2170051	0.6129244	0.8399358	-0.1151696	NA	NA	NA
chr6.5860	chr6	166928687	166928848	162	-5767	MIR1913	Intron	Distal CTCF/Candidate Insulator	test	0.1442517	0.7694734	0.1964938	NA	NA	NA	NA	NA	NA	NA	NA	NA
chr6.5861	chr6	166954456	166954719	264	1219	RPS6KA2	Promoter	Polycomb repressed	test	0.520885	0.9189602	-0.1463645	NA	NA	NA	NA	NA	NA	NA	NA	NA
chr6.5862	chr6	166999977	167000644	668	40082	RPS6KA2	Intron	Polycomb repressed	test	0.1999372	0.7961312	0.1587254	NA	NA	NA	NA	NA	NA	NA	NA	NA
chr6.5863	chr6	167040462	167041794	1333	0	RPS6KA2	Promoter	Inactive Promoter	test	0.4689122	0.8995896	0.126063	NA	NA	NA	NA	NA	NA	NA	NA	NA
chr6.5864	chr6	167047196	167047581	386	-6471	RPS6KA2	Intron	Polycomb repressed	test	0.6537207	0.9477749	0.07626619	NA	NA	NA	NA	NA	NA	NA	NA	NA
chr6.5865	chr6	167053890	167054052	163	-13165	RPS6KA2	Intron	Polycomb repressed	test	0.2875295	0.8187786	0.1215703	0.7860814	0.9403422	0.2128082	0.052596	0.2749478	-0.2767763	NA	NA	NA
chr6.5866	chr6	167085186	167085401	216	-44461	RPS6KA2	Intron	Polycomb repressed	test	0.6172417	0.9376406	0.177491	NA	NA	NA	NA	NA	NA	NA	NA	NA
chr6.5867	chr6	167089876	167090131	256	-49151	RPS6KA2	Intron	Polycomb repressed	test	0.2000534	0.7961312	0.1424732	NA	NA	NA	NA	NA	NA	NA	NA	NA
chr6.5868	chr6	167094906	167095018	113	-54181	RPS6KA2	Intron	Candidate Weak Enhancer	test	0.6949683	0.9592826	0.1153546	NA	NA	NA	NA	NA	NA	NA	NA	NA
chr6.5869	chr6	167120603	167120826	224	-79878	RPS6KA2	Intron	Distal CTCF/Candidate Insulator	test	0.9536671	0.9948576	0.05856227	NA	NA	NA	NA	NA	NA	NA	NA	NA
chr6.587	chr6	11232425	11233749	1325	0	NEDD9	Promoter	Active Promoter	test	0.3588692	0.8545603	-0.09202232	NA	NA	NA	NA	NA	NA	NA	NA	NA
chr6.5870	chr6	167126435	167126683	249	-85710	RPS6KA2	Intron	Polycomb repressed	test	0.5757991	0.9345391	0.09843104	NA	NA	NA	NA	NA	NA	NA	NA	NA
chr6.5871	chr6	167158217	167158365	149	117406	RPS6KA2	Intron	Polycomb repressed	test	0.0391354	0.5251952	0.160449	0.1698983	0.5263574	0.2634206	0.5376919	0.7982204	0.1202736	NA	NA	NA
chr6.5872	chr6	167161090	167161187	98	114584	RPS6KA2	Intron	Polycomb repressed	test	0.9703348	0.995999	-0.04263886	NA	NA	NA	NA	NA	NA	NA	NA	NA
chr6.5873	chr6	167161770	167162128	359	113643	RPS6KA2	Intron	Candidate Weak Enhancer	test	0.5629137	0.9280808	0.1293421	NA	NA	NA	NA	NA	NA	NA	NA	NA
chr6.5874	chr6	167163237	167163370	134	112401	RPS6KA2	Intron	Candidate Weak Enhancer	test	0.2880863	0.8187786	-0.1023529	NA	NA	NA	NA	NA	NA	NA	NA	NA
chr6.5875	chr6	167164785	167165046	262	110725	RPS6KA2	Intron	Polycomb repressed	test	0.2770014	0.8187786	0.1611229	NA	NA	NA	NA	NA	NA	NA	NA	NA
chr6.5876	chr6	167177663	167177925	263	97846	RPS6KA2	Intron	Polycomb repressed	test	0.1064942	0.6899303	-0.1789077	0.7949979	0.9430823	0.1816585	0.9500586	0.9822718	0.07846056	NA	NA	NA
chr6.5877	chr6	167188590	167189627	1038	86144	RPS6KA2	Intron	Distal CTCF/Candidate Insulator	test	0.922673	0.9919404	0.08978656	NA	NA	NA	NA	NA	NA	NA	NA	NA
chr6.5878	chr6	167200225	167200577	353	75194	RPS6KA2	Intron	Distal CTCF/Candidate Insulator	test	0.7970864	0.9748722	-0.1309125	NA	NA	NA	NA	NA	NA	NA	NA	NA
chr6.5879	chr6	167264060	167264554	495	11217	RPS6KA2	Intron	Candidate Weak Enhancer	test	0.5228632	0.9189602	-0.09281461	NA	NA	NA	NA	NA	NA	NA	NA	NA
chr6.588	chr6	11241924	11242310	387	-9010	NEDD9	Intron	Polycomb repressed	test	0.3723632	0.8621958	-0.1697557	NA	NA	NA	NA	NA	NA	NA	NA	NA
chr6.5880	chr6	167284276	167284352	77	-8506	RPS6KA2	Distal Intergenic	Inactive Promoter	test	0.4909842	0.9072076	-0.118032	NA	NA	NA	NA	NA	NA	NA	NA	NA
chr6.5881	chr6	167342190	167342510	321	24558	RNASET2	Promoter	Transcription asociated	test	0.1279103	0.74858	-0.2199789	NA	NA	NA	NA	NA	NA	NA	NA	NA
chr6.5882	chr6	167354066	167354631	566	12437	RNASET2	Intron	Candidate Strong Enhancer	test	0.3668326	0.861087	0.1232434	NA	NA	NA	NA	NA	NA	NA	NA	NA
chr6.5883	chr6	167356231	167356696	466	10372	RNASET2	UTR	Candidate Weak Enhancer	test	0.2820859	0.8187786	0.1205135	NA	NA	NA	NA	NA	NA	NA	NA	NA
chr6.5884	chr6	167364512	167365164	653	1904	RNASET2	Promoter	Candidate Strong Enhancer	test	0.9234454	0.9919957	0.1065093	NA	NA	NA	NA	NA	NA	NA	NA	NA
chr6.5885	chr6	167369062	167371106	2045	0	RNASET2	Promoter	Active Promoter	test	0.5744952	0.9337806	-0.0998255	NA	NA	NA	NA	NA	NA	NA	NA	NA
chr6.5886	chr6	167372788	167373074	287	-2110	RNASET2	Promoter	Candidate Strong Enhancer	test	0.2008552	0.7961312	-0.1302482	NA	NA	NA	NA	NA	NA	NA	NA	NA
chr6.5887	chr6	167390392	167390509	118	-19714	RNASET2	Distal Intergenic	Transcription asociated	test	0.4232452	0.8775832	0.1228919	NA	NA	NA	NA	NA	NA	NA	NA	NA
chr6.5888	chr6	167411277	167411666	390	0	MIR3939	Promoter	Active Promoter	test	0.5399892	0.9189602	-0.07964916	NA	NA	NA	NA	NA	NA	NA	NA	NA
chr6.5889	chr6	167412207	167413343	1137	0	FGFR1OP	Promoter	Active Promoter	test	0.0453436	0.5251952	-0.2326443	NA	NA	NA	NA	NA	NA	NA	NA	NA
chr6.589	chr6	11264436	11264637	202	-31522	NEDD9	Intron	Distal CTCF/Candidate Insulator	test	0.7117924	0.9592826	-0.07654229	NA	NA	NA	NA	NA	NA	NA	NA	NA
chr6.5890	chr6	167443901	167444351	451	31086	CCR6	Intron	Candidate Strong Enhancer	test	0.229134	0.8136065	-0.1698331	NA	NA	NA	NA	NA	NA	NA	NA	NA
chr6.5891	chr6	167459391	167459628	238	46576	CCR6	Intron	Distal CTCF/Candidate Insulator	test	0.8887198	0.9864319	-0.06439841	NA	NA	NA	NA	NA	NA	NA	NA	NA
chr6.5892	chr6	167507599	167507820	222	-17475	CCR6	Intron	Polycomb repressed	test	0.0310898	0.5251952	0.1372163	0.3260618	0.6981713	0.2387345	0.3295618	0.6513952	-0.1203109	NA	NA	NA
chr6.5893	chr6	167513589	167514174	586	-11121	CCR6	Intron	Inactive Promoter	test	0.8183624	0.9807431	-0.1003534	NA	NA	NA	NA	NA	NA	NA	NA	NA
chr6.5894	chr6	167533618	167533845	228	-2396	CCR6	Promoter	Distal CTCF/Candidate Insulator	test	0.5129604	0.9189602	0.10876	NA	NA	NA	NA	NA	NA	NA	NA	NA
chr6.5895	chr6	167555646	167556012	367	15307	GPR31	Distal Intergenic	Distal CTCF/Candidate Insulator	test	0.1987198	0.7961312	-0.1117479	NA	NA	NA	NA	NA	NA	NA	NA	NA
chr6.5896	chr6	167582121	167582246	126	-1835	TCP10L2	Promoter	Polycomb repressed	test	0.4407081	0.8883535	-0.1630967	NA	NA	NA	NA	NA	NA	NA	NA	NA
chr6.5897	chr6	167582291	167582519	229	-1562	TCP10L2	Promoter	Polycomb repressed	NEG	0.6334281	0.9400864	-0.06789986	NA	NA	NA	NA	NA	NA	NA	NA	NA
chr6.5898	chr6	167595601	167595758	158	11521	TCP10L2	UTR	Polycomb repressed	test	0.7151673	0.9592826	0.08647081	NA	NA	NA	NA	NA	NA	NA	NA	NA
chr6.5899	chr6	167595954	167596031	78	11874	TCP10L2	UTR	Polycomb repressed	test	0.4226897	0.8775832	0.09810248	NA	NA	NA	NA	NA	NA	NA	NA	NA
chr6.59	chr6	1379524	1379792	269	-10277	FOXF2	Distal Intergenic	Polycomb repressed	test	0.1753045	0.7917501	-0.1705456	NA	NA	NA	NA	NA	NA	NA	NA	NA
chr6.590	chr6	11496435	11496833	399	-41627	TMEM170B	Intron	Distal CTCF/Candidate Insulator	test	0.0676239	0.5855753	0.1453949	NA	NA	NA	NA	NA	NA	NA	NA	NA
chr6.5900	chr6	167596325	167596800	476	12245	TCP10L2	UTR	Distal CTCF/Candidate Insulator	test	0.1182572	0.7296415	-0.202185	NA	NA	NA	NA	NA	NA	NA	NA	NA
chr6.5901	chr6	167616694	167617886	1193	32614	TCP10L2	Distal Intergenic	Polycomb repressed	test	0.0773908	0.6071966	-0.2255986	0.7447641	0.9229103	-0.2264819	0.1875337	0.5002983	-0.1911176	NA	NA	NA
chr6.5902	chr6	167625904	167626080	177	41824	TCP10L2	Distal Intergenic	Polycomb repressed	test	0.3614366	0.8559618	0.1146057	NA	NA	NA	NA	NA	NA	NA	NA	NA
chr6.5903	chr6	167626962	167627238	277	42882	TCP10L2	Distal Intergenic	Polycomb repressed	test	0.7853959	0.9722079	-0.07019214	NA	NA	NA	NA	NA	NA	NA	NA	NA
chr6.5904	chr6	167627812	167627930	119	43732	TCP10L2	Distal Intergenic	Polycomb repressed	test	0.0411464	0.5251952	0.174623	0.8573855	0.9639627	0.2180557	0.7141013	0.8906128	-0.1145582	NA	NA	NA
chr6.5905	chr6	167630532	167630668	137	46452	TCP10L2	Distal Intergenic	Polycomb repressed	test	0.4189647	0.8775832	0.1265936	NA	NA	NA	NA	NA	NA	NA	NA	NA
chr6.5906	chr6	167631713	167632241	529	47633	TCP10L2	Distal Intergenic	Distal CTCF/Candidate Insulator	test	0.4388226	0.8883535	-0.1133231	NA	NA	NA	NA	NA	NA	NA	NA	NA
chr6.5907	chr6	167633599	167633755	157	49519	TCP10L2	Distal Intergenic	Polycomb repressed	test	0.5361468	0.9189602	0.09201093	NA	NA	NA	NA	NA	NA	NA	NA	NA
chr6.5908	chr6	167639307	167639432	126	55227	TCP10L2	Distal Intergenic	Polycomb repressed	test	0.6227097	0.9376406	-0.1628093	NA	NA	NA	NA	NA	NA	NA	NA	NA
chr6.5909	chr6	167648200	167648446	247	-56357	UNC93A	Distal Intergenic	Polycomb repressed	test	0.7793565	0.9698097	-0.1089449	NA	NA	NA	NA	NA	NA	NA	NA	NA
chr6.591	chr6	11537223	11538446	1224	-14	TMEM170B	Promoter	Inactive Promoter	test	0.1637938	0.7905916	-0.08385479	NA	NA	NA	NA	NA	NA	NA	NA	NA
chr6.5910	chr6	167649836	167650097	262	-54706	UNC93A	Distal Intergenic	Polycomb repressed	test	0.0569238	0.548522	0.1674152	NA	NA	NA	NA	NA	NA	NA	NA	NA
chr6.5911	chr6	167654984	167656321	1338	-48482	UNC93A	Distal Intergenic	Polycomb repressed	test	0.1294081	0.7501074	0.2519425	0.7382191	0.9200434	0.1637907	0.9954838	0.9987684	-0.06684075	NA	NA	NA
chr6.5912	chr6	167661743	167661950	208	-42853	UNC93A	Distal Intergenic	Polycomb repressed	test	0.8131522	0.9803956	-0.1181883	NA	NA	NA	NA	NA	NA	NA	NA	NA
chr6.5913	chr6	167669558	167669647	90	-35156	UNC93A	Distal Intergenic	Distal CTCF/Candidate Insulator	test	0.0576235	0.5510519	0.1568414	0.8022449	0.9446028	0.1726599	0.5406946	0.800409	-0.1124331	NA	NA	NA
chr6.5914	chr6	167692005	167692382	378	-12421	UNC93A	Distal Intergenic	Polycomb repressed	test	0.4634943	0.8968773	-0.1195221	NA	NA	NA	NA	NA	NA	NA	NA	NA
chr6.5915	chr6	167698283	167698477	195	-6326	UNC93A	Distal Intergenic	Polycomb repressed	test	0.3459812	0.8545603	0.1420414	NA	NA	NA	NA	NA	NA	NA	NA	NA
chr6.5916	chr6	167700455	167700809	355	-3994	UNC93A	Distal Intergenic	Polycomb repressed	test	0.1371365	0.7666267	-0.1962696	0.5306518	0.8338275	-0.256663	0.3303781	0.6514902	0.1310809	NA	NA	NA
chr6.5917	chr6	167702120	167702772	653	-2031	UNC93A	Promoter	Polycomb repressed	test	0.1656667	0.7905916	0.2653735	NA	NA	NA	NA	NA	NA	NA	NA	NA
chr6.5918	chr6	167722815	167723023	209	-15551	TTLL2	Intron	Polycomb repressed	test	0.3354771	0.8474927	-0.1568688	NA	NA	NA	NA	NA	NA	NA	NA	NA
chr6.5919	chr6	167723302	167723914	613	-14660	TTLL2	Intron	Polycomb repressed	test	0.2852024	0.8187786	0.1297241	NA	NA	NA	NA	NA	NA	NA	NA	NA
chr6.592	chr6	11538738	11538922	185	279	TMEM170B	Promoter	Inactive Promoter	test	0.4248125	0.8775832	0.1185861	NA	NA	NA	NA	NA	NA	NA	NA	NA
chr6.5920	chr6	167725627	167726010	384	-12564	TTLL2	Intron	Polycomb repressed	test	0.5354055	0.9189602	0.09531566	NA	NA	NA	NA	NA	NA	NA	NA	NA
chr6.5921	chr6	167733325	167733849	525	-4725	TTLL2	Distal Intergenic	Polycomb repressed	test	0.6020679	0.9376406	-0.08945753	NA	NA	NA	NA	NA	NA	NA	NA	NA
chr6.5922	chr6	167742616	167742674	59	4043	TTLL2	Intron	Polycomb repressed	test	0.0800416	0.6071966	0.1093987	NA	NA	NA	NA	NA	NA	NA	NA	NA
chr6.5923	chr6	167764495	167765269	775	25922	TTLL2	Distal Intergenic	Distal CTCF/Candidate Insulator	test	0.8609227	0.982952	0.09081694	NA	NA	NA	NA	NA	NA	NA	NA	NA
chr6.5924	chr6	167785250	167785698	449	12220	TCP10	Intron	Distal CTCF/Candidate Insulator	test	0.8685735	0.982952	0.06421004	NA	NA	NA	NA	NA	NA	NA	NA	NA
chr6.5925	chr6	167815229	167815296	68	-17232	TCP10	Distal Intergenic	Polycomb repressed	test	0.3950895	0.8769405	0.1130529	NA	NA	NA	NA	NA	NA	NA	NA	NA
chr6.5926	chr6	167820367	167820554	188	-22370	TCP10	Distal Intergenic	Polycomb repressed	test	0.007084	0.3278808	-0.1702631	0.4537421	0.7900648	-0.1588576	0.0447723	0.2519831	-0.2551041	NA	NA	NA
chr6.5927	chr6	167833790	167833953	164	-35793	TCP10	Distal Intergenic	Polycomb repressed	test	0.912409	0.991516	-0.05159479	NA	NA	NA	NA	NA	NA	NA	NA	NA
chr6.5928	chr6	167834329	167834709	381	-36332	TCP10	Distal Intergenic	Polycomb repressed	test	0.1794639	0.7961312	-0.14372	NA	NA	NA	NA	NA	NA	NA	NA	NA
chr6.5929	chr6	167880049	167880687	639	-82052	TCP10	Distal Intergenic	Active Promoter	test	0.8289298	0.982952	-0.05650794	NA	NA	NA	NA	NA	NA	NA	NA	NA
chr6.593	chr6	11575760	11576117	358	37301	TMEM170B	UTR	Distal CTCF/Candidate Insulator	test	0.3600802	0.8545603	-0.1324715	NA	NA	NA	NA	NA	NA	NA	NA	NA
chr6.5930	chr6	167883279	167883428	150	-85282	TCP10	Distal Intergenic	Polycomb repressed	test	0.4609101	0.8945614	-0.08161744	NA	NA	NA	NA	NA	NA	NA	NA	NA
chr6.5931	chr6	167893571	167893725	155	-95574	TCP10	Distal Intergenic	Polycomb repressed	test	0.0093986	0.3278808	-0.6231283	0.1755015	0.5341744	-0.4311091	0.2231528	0.5381793	-0.2241478	NA	NA	NA
chr6.5932	chr6	167897773	167898109	337	-99776	TCP10	Distal Intergenic	Polycomb repressed	test	0.120494	0.7329784	-0.1597842	NA	NA	NA	NA	NA	NA	NA	NA	NA
chr6.5933	chr6	167914169	167914568	400	-116172	TCP10	Distal Intergenic	Polycomb repressed	test	0.2748006	0.8187786	0.161255	NA	NA	NA	NA	NA	NA	NA	NA	NA
chr6.5934	chr6	167917953	167918624	672	-119956	TCP10	Distal Intergenic	Candidate Weak Enhancer	test	0.0313854	0.5251952	-0.2696856	0.0815537	0.3961347	-0.3266263	0.0392117	0.2369457	-0.3504817	NA	NA	NA
chr6.5935	chr6	168050246	168050471	226	147068	C6orf123	Distal Intergenic	Polycomb repressed	test	0.8989041	0.9897372	0.05666406	NA	NA	NA	NA	NA	NA	NA	NA	NA
chr6.5936	chr6	168053371	168053736	366	143803	C6orf123	Distal Intergenic	Candidate Weak Enhancer	test	0.7674052	0.9671833	0.04896307	NA	NA	NA	NA	NA	NA	NA	NA	NA
chr6.5937	chr6	168079410	168079509	100	118030	C6orf123	Intron	Polycomb repressed	test	0.5531679	0.9280808	0.1120077	NA	NA	NA	NA	NA	NA	NA	NA	NA
chr6.5938	chr6	168091275	168091530	256	106009	C6orf123	Intron	Candidate Weak Enhancer	test	0.2705923	0.8187786	0.19149	NA	NA	NA	NA	NA	NA	NA	NA	NA
chr6.5939	chr6	168094107	168094346	240	103193	C6orf123	Intron	Polycomb repressed	test	0.6656382	0.9494847	0.05840923	NA	NA	NA	NA	NA	NA	NA	NA	NA
chr6.594	chr6	11585761	11585963	203	47302	TMEM170B	Distal Intergenic	Distal CTCF/Candidate Insulator	test	0.153355	0.7846228	0.1532835	NA	NA	NA	NA	NA	NA	NA	NA	NA
chr6.5940	chr6	168107054	168107248	195	90291	C6orf123	Distal Intergenic	Polycomb repressed	test	0.1793519	0.7961312	0.1259253	NA	NA	NA	NA	NA	NA	NA	NA	NA
chr6.5941	chr6	168143523	168143695	173	53844	C6orf123	Distal Intergenic	Distal CTCF/Candidate Insulator	test	0.6096686	0.9376406	-0.1986539	NA	NA	NA	NA	NA	NA	NA	NA	NA
chr6.5942	chr6	168149501	168149641	141	47898	C6orf123	Distal Intergenic	Polycomb repressed	test	0.4737563	0.9020527	-0.1037913	NA	NA	NA	NA	NA	NA	NA	NA	NA
chr6.5943	chr6	168156523	168156885	363	40654	C6orf123	Distal Intergenic	Polycomb repressed	test	0.2727842	0.8187786	0.1031768	NA	NA	NA	NA	NA	NA	NA	NA	NA
chr6.5944	chr6	168160522	168160754	233	36785	C6orf123	Distal Intergenic	Polycomb repressed	test	0.9443144	0.9936253	-0.06821601	NA	NA	NA	NA	NA	NA	NA	NA	NA
chr6.5945	chr6	168167934	168168464	531	29075	C6orf123	Distal Intergenic	Heterochromatin/Repetitive/Copy Number Variation	test	0.2009006	0.7961312	0.1235253	NA	NA	NA	NA	NA	NA	NA	NA	NA
chr6.5946	chr6	168176553	168176674	122	20865	C6orf123	Distal Intergenic	Polycomb repressed	test	0.3092093	0.8308029	-0.07830481	NA	NA	NA	NA	NA	NA	NA	NA	NA
chr6.5947	chr6	168188865	168189249	385	8290	C6orf123	Intron	Polycomb repressed	test	0.7929846	0.9738275	0.07962204	NA	NA	NA	NA	NA	NA	NA	NA	NA
chr6.5948	chr6	168190961	168191064	104	6475	C6orf123	Intron	Polycomb repressed	test	0.3347156	0.8464666	-0.09861686	NA	NA	NA	NA	NA	NA	NA	NA	NA
chr6.5949	chr6	168199233	168199396	164	-1695	C6orf123	Promoter	Polycomb repressed	test	0.7254503	0.9592826	0.1054501	NA	NA	NA	NA	NA	NA	NA	NA	NA
chr6.595	chr6	11605144	11605220	77	66685	TMEM170B	Distal Intergenic	Polycomb repressed	test	0.0002008	0.02706323	-0.4189759	0.0016371	0.05171482	-1.187245	0.0025915	0.05380708	-0.7090952	0	0	-0.2368465
chr6.5950	chr6	168200076	168200265	190	-2538	C6orf123	Promoter	Polycomb repressed	test	0.4535089	0.8914394	0.1458962	NA	NA	NA	NA	NA	NA	NA	NA	NA
chr6.5951	chr6	168212159	168212801	643	-14621	C6orf123	Distal Intergenic	Candidate Strong Enhancer	test	0.0290072	0.5251952	0.208171	0.8309746	0.9566063	0.2011593	0.9807063	0.9920342	-0.07983487	NA	NA	NA
chr6.5952	chr6	168216454	168216698	245	10778	MLLT4-AS1	Distal Intergenic	Active Promoter	test	0.395868	0.8769405	-0.09488599	NA	NA	NA	NA	NA	NA	NA	NA	NA
chr6.5953	chr6	168225153	168228792	3640	0	MLLT4-AS1	Promoter	Active Promoter	test	0.7186042	0.9592826	-0.08338717	NA	NA	NA	NA	NA	NA	NA	NA	NA
chr6.5954	chr6	168232146	168232204	59	3832	MLLT4	Intron	Candidate Strong Enhancer	test	0.658647	0.9494847	0.08306657	NA	NA	NA	NA	NA	NA	NA	NA	NA
chr6.5955	chr6	168241543	168241796	254	13229	MLLT4	Intron	Candidate Strong Enhancer	test	0.7868198	0.9722079	0.101696	NA	NA	NA	NA	NA	NA	NA	NA	NA
chr6.5956	chr6	168256496	168257162	667	-23878	MLLT4	Intron	Candidate Strong Enhancer	test	0.2396651	0.8186934	0.1771808	NA	NA	NA	NA	NA	NA	NA	NA	NA
chr6.5957	chr6	168257739	168258071	333	-22969	MLLT4	Intron	Candidate Strong Enhancer	test	0.1680852	0.7905916	0.1032935	NA	NA	NA	NA	NA	NA	NA	NA	NA
chr6.5958	chr6	168297425	168297695	271	5884	MLLT4	UTR	Candidate Strong Enhancer	test	0.5543731	0.9280808	0.1940347	NA	NA	NA	NA	NA	NA	NA	NA	NA
chr6.5959	chr6	168368842	168369111	270	8508	HGC6.3	Intron	Distal CTCF/Candidate Insulator	test	0.5435362	0.9195173	0.1271348	NA	NA	NA	NA	NA	NA	NA	NA	NA
chr6.596	chr6	11618921	11619038	118	80462	TMEM170B	Distal Intergenic	Distal CTCF/Candidate Insulator	test	0.5451098	0.9206214	0.104023	NA	NA	NA	NA	NA	NA	NA	NA	NA
chr6.5960	chr6	168377993	168378040	48	-375	HGC6.3	Promoter	Low activity proximal to active states	test	0.6198359	0.9376406	-0.1194977	NA	NA	NA	NA	NA	NA	NA	NA	NA
chr6.5961	chr6	168389647	168389771	125	-10001	KIF25	Distal Intergenic	Polycomb repressed	test	0.9663793	0.995999	0.0602558	NA	NA	NA	NA	NA	NA	NA	NA	NA
chr6.5962	chr6	168390163	168390464	302	-9308	KIF25	Distal Intergenic	Polycomb repressed	test	0.3686153	0.8617985	-0.165877	NA	NA	NA	NA	NA	NA	NA	NA	NA
chr6.5963	chr6	168391100	168391313	214	-8459	KIF25	Distal Intergenic	Polycomb repressed	test	0.6185688	0.9376406	0.1079035	NA	NA	NA	NA	NA	NA	NA	NA	NA
chr6.5964	chr6	168420317	168420601	285	1765	KIF25	Promoter	Polycomb repressed	test	0.7429658	0.9618645	-0.1267968	NA	NA	NA	NA	NA	NA	NA	NA	NA
chr6.5965	chr6	168426531	168426771	241	7979	KIF25	Intron	Polycomb repressed	test	0.1630103	0.7905916	-0.1411289	NA	NA	NA	NA	NA	NA	NA	NA	NA
chr6.5966	chr6	168435760	168437255	1496	17208	KIF25	Intron	Active Promoter	test	0.9026285	0.9901583	-0.1390424	NA	NA	NA	NA	NA	NA	NA	NA	NA
chr6.5967	chr6	168442641	168443009	369	23649	FRMD1	Exon	Polycomb repressed	test	0.5854223	0.9376406	-0.09635525	NA	NA	NA	NA	NA	NA	NA	NA	NA
chr6.5968	chr6	168444007	168444278	272	22380	FRMD1	Intron	Polycomb repressed	test	0.6073935	0.9376406	0.1113689	NA	NA	NA	NA	NA	NA	NA	NA	NA
chr6.5969	chr6	168444319	168444762	444	21896	FRMD1	Intron	Polycomb repressed	test	0.4453991	0.8883535	0.1079987	NA	NA	NA	NA	NA	NA	NA	NA	NA
chr6.597	chr6	11653671	11653802	132	74988	ADTRP	Distal Intergenic	Polycomb repressed	test	0.3572772	0.8545603	0.1016553	NA	NA	NA	NA	NA	NA	NA	NA	NA
chr6.5970	chr6	168445739	168446152	414	20506	FRMD1	UTR	Polycomb repressed	test	0.2076707	0.7961312	0.1287276	NA	NA	NA	NA	NA	NA	NA	NA	NA
chr6.5971	chr6	168446299	168446451	153	20207	FRMD1	Distal Intergenic	Polycomb repressed	test	0.4572894	0.8943943	0.1363289	NA	NA	NA	NA	NA	NA	NA	NA	NA
chr6.5972	chr6	168449926	168450006	81	16652	FRMD1	Distal Intergenic	Polycomb repressed	test	0.4516762	0.8914394	0.1286738	NA	NA	NA	NA	NA	NA	NA	NA	NA
chr6.5973	chr6	168450474	168450739	266	15919	FRMD1	Distal Intergenic	Polycomb repressed	test	0.1065606	0.6900382	0.1669305	0.7225076	0.9142853	0.1848868	0.4996419	0.7738444	-0.1881081	NA	NA	NA
chr6.5974	chr6	168450987	168451127	141	15531	FRMD1	Distal Intergenic	Polycomb repressed	test	0.0044626	0.2602694	0.1881611	NA	NA	NA	NA	NA	NA	NA	NA	NA
chr6.5975	chr6	168451860	168452228	369	14430	FRMD1	Distal Intergenic	Polycomb repressed	test	0.0279264	0.5249174	-0.201831	NA	NA	NA	NA	NA	NA	NA	NA	NA
chr6.5976	chr6	168459826	168460189	364	6469	FRMD1	Exon	Polycomb repressed	test	0.3724647	0.8621958	-0.1444219	NA	NA	NA	NA	NA	NA	NA	NA	NA
chr6.5977	chr6	168461041	168461606	566	5052	FRMD1	Exon	Distal CTCF/Candidate Insulator	test	0.2538161	0.8187786	-0.1315606	NA	NA	NA	NA	NA	NA	NA	NA	NA
chr6.5978	chr6	168464088	168464211	124	2447	FRMD1	Promoter	Candidate Weak Enhancer	test	0.0373284	0.5251952	-0.1531968	NA	NA	NA	NA	NA	NA	NA	NA	NA
chr6.5979	chr6	168467529	168467638	110	488	FRMD1	Promoter	Polycomb repressed	test	0.8961237	0.9895253	-0.07750972	NA	NA	NA	NA	NA	NA	NA	NA	NA
chr6.598	chr6	11655828	11656160	333	72630	ADTRP	Distal Intergenic	Distal CTCF/Candidate Insulator	test	0.5962281	0.9376406	0.112462	NA	NA	NA	NA	NA	NA	NA	NA	NA
chr6.5980	chr6	168472226	168473123	898	3409	FRMD1	Intron	Polycomb repressed	test	0.8560577	0.982952	0.05759791	NA	NA	NA	NA	NA	NA	NA	NA	NA
chr6.5981	chr6	168482839	168483169	331	-2983	FRMD1	Promoter	Polycomb repressed	test	0.8424581	0.982952	0.09005347	NA	NA	NA	NA	NA	NA	NA	NA	NA
chr6.5982	chr6	168485313	168486107	795	-5457	FRMD1	Distal Intergenic	Polycomb repressed	test	0.2873701	0.8187786	-0.118982	NA	NA	NA	NA	NA	NA	NA	NA	NA
chr6.5983	chr6	168488822	168489185	364	-8966	FRMD1	Distal Intergenic	Polycomb repressed	test	0.9614062	0.9955551	0.05934525	NA	NA	NA	NA	NA	NA	NA	NA	NA
chr6.5984	chr6	168489422	168489961	540	-9566	FRMD1	Distal Intergenic	Polycomb repressed	test	0.0315672	0.5251952	-0.1851834	0.0401038	0.2991892	0.250345	0.2257798	0.5407479	-0.11143	NA	NA	NA
chr6.5985	chr6	168493100	168493162	63	-13244	FRMD1	Distal Intergenic	Polycomb repressed	test	0.9931015	0.9989658	0.03539866	NA	NA	NA	NA	NA	NA	NA	NA	NA
chr6.5986	chr6	168493862	168494119	258	-14006	FRMD1	Distal Intergenic	Polycomb repressed	test	0.9012079	0.9897372	0.08798146	NA	NA	NA	NA	NA	NA	NA	NA	NA
chr6.5987	chr6	168494923	168495024	102	-15067	FRMD1	Distal Intergenic	Polycomb repressed	test	0.9980936	0.9996759	-0.03358166	NA	NA	NA	NA	NA	NA	NA	NA	NA
chr6.5988	chr6	168495934	168496801	868	-16078	FRMD1	Distal Intergenic	Polycomb repressed	test	0.874594	0.982952	-0.1139747	NA	NA	NA	NA	NA	NA	NA	NA	NA
chr6.5989	chr6	168497168	168497295	128	-17312	FRMD1	Distal Intergenic	Polycomb repressed	test	0.8429651	0.982952	-0.05871281	NA	NA	NA	NA	NA	NA	NA	NA	NA
chr6.599	chr6	11700430	11700729	300	28061	ADTRP	Distal Intergenic	Distal CTCF/Candidate Insulator	test	0.365891	0.8603954	0.1515642	NA	NA	NA	NA	NA	NA	NA	NA	NA
chr6.5990	chr6	168499979	168500285	307	-20123	FRMD1	Distal Intergenic	Polycomb repressed	test	0.0805359	0.6071966	0.1533842	0.5436882	0.8414	-0.2355266	0.2469609	0.5661921	-0.1344913	NA	NA	NA
chr6.5991	chr6	168502924	168503176	253	-23068	FRMD1	Distal Intergenic	Polycomb repressed	test	0.8845577	0.9852	-0.06306362	NA	NA	NA	NA	NA	NA	NA	NA	NA
chr6.5992	chr6	168506464	168507370	907	-26608	FRMD1	Distal Intergenic	Candidate Weak Enhancer	test	0.1747672	0.7907782	0.1795159	0.6682137	0.892263	-0.1575665	0.4922914	0.7682282	-0.1025765	NA	NA	NA
chr6.5993	chr6	168517591	168518240	650	-37735	FRMD1	Distal Intergenic	Promoter Flanking	test	0.5474139	0.923183	0.09807331	NA	NA	NA	NA	NA	NA	NA	NA	NA
chr6.5994	chr6	168518694	168518993	300	-38838	FRMD1	Distal Intergenic	Distal CTCF/Candidate Insulator	test	0.6022279	0.9376406	0.1613797	NA	NA	NA	NA	NA	NA	NA	NA	NA
chr6.5995	chr6	168533471	168533965	495	-53615	FRMD1	Distal Intergenic	Polycomb repressed	test	0.7336126	0.9592826	-0.07616895	NA	NA	NA	NA	NA	NA	NA	NA	NA
chr6.5996	chr6	168534058	168534102	45	-54202	FRMD1	Distal Intergenic	Polycomb repressed	test	0.1413471	0.7682081	0.2002693	NA	NA	NA	NA	NA	NA	NA	NA	NA
chr6.5997	chr6	168535541	168535630	90	-55685	FRMD1	Distal Intergenic	Polycomb repressed	test	0.2025006	0.7961312	-0.1457947	0.2543632	0.6259996	0.2968586	0.3080976	0.6284878	-0.1048638	NA	NA	NA
chr6.5998	chr6	168579872	168579950	79	-100016	FRMD1	Distal Intergenic	Polycomb repressed	test	0.6623147	0.9494847	0.1390765	NA	NA	NA	NA	NA	NA	NA	NA	NA
chr6.5999	chr6	168594097	168594316	220	-114241	FRMD1	Distal Intergenic	Polycomb repressed	test	0.5034098	0.9147643	-0.08951356	NA	NA	NA	NA	NA	NA	NA	NA	NA
chr6.6	chr6	217038	217481	444	-74620	DUSP22	Distal Intergenic	Distal CTCF/Candidate Insulator	test	0.6221602	0.9376406	0.1343413	NA	NA	NA	NA	NA	NA	NA	NA	NA
chr6.60	chr6	1381831	1383114	1284	-6955	FOXF2	Distal Intergenic	Polycomb repressed	test	0.0805308	0.6071966	-0.1373077	NA	NA	NA	NA	NA	NA	NA	NA	NA
chr6.600	chr6	11766347	11766654	308	12626	ADTRP	Exon	Candidate Weak Enhancer	test	0.892813	0.9878047	-0.09444521	NA	NA	NA	NA	NA	NA	NA	NA	NA
chr6.6000	chr6	168594950	168595690	741	-115094	FRMD1	Distal Intergenic	Polycomb repressed	test	0.2633824	0.8187786	0.1527285	NA	NA	NA	NA	NA	NA	NA	NA	NA
chr6.6001	chr6	168598414	168598547	134	-118558	FRMD1	Distal Intergenic	Polycomb repressed	test	0.8484423	0.982952	0.06687646	NA	NA	NA	NA	NA	NA	NA	NA	NA
chr6.6002	chr6	168602103	168602410	308	117992	DACT2	Distal Intergenic	Polycomb repressed	test	0.5811308	0.9376406	-0.110973	NA	NA	NA	NA	NA	NA	NA	NA	NA
chr6.6003	chr6	168609652	168609956	305	110446	DACT2	Distal Intergenic	Polycomb repressed	test	0.235057	0.8137299	-0.2001319	NA	NA	NA	NA	NA	NA	NA	NA	NA
chr6.6004	chr6	168613918	168614199	282	106203	DACT2	Distal Intergenic	Polycomb repressed	test	0.4672754	0.8991355	-0.09596796	NA	NA	NA	NA	NA	NA	NA	NA	NA
chr6.6005	chr6	168644785	168644950	166	75452	DACT2	Distal Intergenic	Polycomb repressed	test	0.8563971	0.982952	-0.09750595	NA	NA	NA	NA	NA	NA	NA	NA	NA
chr6.6006	chr6	168666132	168666235	104	54167	DACT2	Distal Intergenic	Polycomb repressed	test	0.3293921	0.8422685	-0.1051707	NA	NA	NA	NA	NA	NA	NA	NA	NA
chr6.6007	chr6	168673098	168673602	505	46800	DACT2	Distal Intergenic	Inactive Promoter	test	0.996085	0.9994572	-0.04173911	NA	NA	NA	NA	NA	NA	NA	NA	NA
chr6.6008	chr6	168674524	168675097	574	45305	DACT2	Distal Intergenic	Polycomb repressed	test	0.1104881	0.7021576	-0.1316691	NA	NA	NA	NA	NA	NA	NA	NA	NA
chr6.6009	chr6	168703295	168703580	286	16822	DACT2	Distal Intergenic	Polycomb repressed	test	0.4990962	0.9102959	-0.1334364	NA	NA	NA	NA	NA	NA	NA	NA	NA
chr6.601	chr6	11770459	11771244	786	8036	ADTRP	Intron	Candidate Weak Enhancer	test	0.2164398	0.7961312	-0.1136254	NA	NA	NA	NA	NA	NA	NA	NA	NA
chr6.6010	chr6	168733692	168734105	414	-13291	DACT2	Distal Intergenic	Inactive Promoter	test	0.200849	0.7961312	0.1264187	NA	NA	NA	NA	NA	NA	NA	NA	NA
chr6.6011	chr6	168734221	168734601	381	-13820	DACT2	Distal Intergenic	Inactive Promoter	test	0.2805554	0.8187786	-0.1010728	NA	NA	NA	NA	NA	NA	NA	NA	NA
chr6.6012	chr6	168746595	168746815	221	-26194	DACT2	Distal Intergenic	Polycomb repressed	test	0.8659921	0.982952	0.05696158	NA	NA	NA	NA	NA	NA	NA	NA	NA
chr6.6013	chr6	168756495	168757093	599	-36094	DACT2	Distal Intergenic	Polycomb repressed	test	0.3482962	0.8545603	-0.1304756	NA	NA	NA	NA	NA	NA	NA	NA	NA
chr6.6014	chr6	168770819	168771679	861	-50418	DACT2	Distal Intergenic	Polycomb repressed	test	0.401558	0.8775832	-0.1155858	NA	NA	NA	NA	NA	NA	NA	NA	NA
chr6.6015	chr6	168789833	168789953	121	-51878	SMOC2	Distal Intergenic	Polycomb repressed	test	0.6699933	0.9516828	-0.09646212	NA	NA	NA	NA	NA	NA	NA	NA	NA
chr6.6016	chr6	168813560	168814453	894	-27378	SMOC2	Distal Intergenic	Active Promoter	test	0.4186065	0.8775832	-0.1027779	0.9776313	0.9940394	0.1823538	0.3779755	0.6886083	-0.1428928	NA	NA	NA
chr6.6017	chr6	168814610	168814757	148	-27074	SMOC2	Distal Intergenic	Inactive Promoter	test	0.759201	0.9671833	-0.1004021	NA	NA	NA	NA	NA	NA	NA	NA	NA
chr6.6018	chr6	168817966	168818178	213	-23653	SMOC2	Distal Intergenic	Polycomb repressed	test	0.7832483	0.9719431	0.05855895	NA	NA	NA	NA	NA	NA	NA	NA	NA
chr6.6019	chr6	168858847	168858987	141	17017	SMOC2	Intron	Polycomb repressed	test	0.1991566	0.7961312	-0.2012152	NA	NA	NA	NA	NA	NA	NA	NA	NA
chr6.602	chr6	11778767	11779693	927	0	ADTRP	Promoter	Candidate Strong Enhancer	test	0.2811766	0.8187786	-0.1034244	NA	NA	NA	NA	NA	NA	NA	NA	NA
chr6.6020	chr6	168860309	168860506	198	18479	SMOC2	Intron	Candidate Weak Enhancer	test	0.920919	0.991516	-0.0461051	NA	NA	NA	NA	NA	NA	NA	NA	NA
chr6.6021	chr6	168899268	168899451	184	57438	SMOC2	Intron	Polycomb repressed	test	0.44343	0.8883535	0.06854307	NA	NA	NA	NA	NA	NA	NA	NA	NA
chr6.6022	chr6	168925454	168925740	287	83624	SMOC2	Intron	Polycomb repressed	test	0.3261126	0.8397092	-0.1472756	NA	NA	NA	NA	NA	NA	NA	NA	NA
chr6.6023	chr6	168936482	168936600	119	-81322	SMOC2	Intron	Polycomb repressed	test	0.3283514	0.8410304	-0.1213652	NA	NA	NA	NA	NA	NA	NA	NA	NA
chr6.6024	chr6	168939590	168939659	70	-78263	SMOC2	Intron	Distal CTCF/Candidate Insulator	test	0.6563772	0.9479427	-0.1339025	NA	NA	NA	NA	NA	NA	NA	NA	NA
chr6.6025	chr6	168946211	168946410	200	-71512	SMOC2	Intron	Distal CTCF/Candidate Insulator	test	0.2854638	0.8187786	-0.1076155	NA	NA	NA	NA	NA	NA	NA	NA	NA
chr6.6026	chr6	168975597	168975915	319	-42007	SMOC2	Intron	Polycomb repressed	test	0.0592582	0.5559055	0.2197228	NA	NA	NA	NA	NA	NA	NA	NA	NA
chr6.6027	chr6	169037499	169037569	71	19578	SMOC2	Intron	Candidate Weak Enhancer	test	0.9232421	0.9919957	-0.08357747	NA	NA	NA	NA	NA	NA	NA	NA	NA
chr6.6028	chr6	169050948	169051031	84	33027	SMOC2	Intron	Polycomb repressed	test	0.6735146	0.9540716	-0.1087695	NA	NA	NA	NA	NA	NA	NA	NA	NA
chr6.6029	chr6	169060100	169060689	590	42179	SMOC2	Intron	Low activity proximal to active states	test	0.011439	0.3583524	-0.1941088	0.214863	0.5836804	-0.3445674	0.6953999	0.8817857	-0.1606127	NA	NA	NA
chr6.603	chr6	11785974	11786571	598	-6695	ADTRP	Distal Intergenic	Candidate Strong Enhancer	test	0.2544019	0.8187786	0.1004089	NA	NA	NA	NA	NA	NA	NA	NA	NA
chr6.6030	chr6	169069445	169069907	463	51524	SMOC2	Distal Intergenic	Candidate Weak Enhancer	test	0.6059183	0.9376406	-0.110602	NA	NA	NA	NA	NA	NA	NA	NA	NA
chr6.6031	chr6	169111380	169111631	252	93459	SMOC2	Distal Intergenic	Distal CTCF/Candidate Insulator	test	0.4425111	0.8883535	0.1468388	NA	NA	NA	NA	NA	NA	NA	NA	NA
chr6.6032	chr6	169112027	169112076	50	94106	SMOC2	Distal Intergenic	Low activity proximal to active states	test	0.5751649	0.9339636	-0.07006422	NA	NA	NA	NA	NA	NA	NA	NA	NA
chr6.6033	chr6	169114114	169114466	353	96193	SMOC2	Distal Intergenic	Distal CTCF/Candidate Insulator	test	0.9489813	0.9936253	0.05515737	NA	NA	NA	NA	NA	NA	NA	NA	NA
chr6.6034	chr6	169241761	169242109	349	223840	SMOC2	Distal Intergenic	Candidate Weak Enhancer	test	0.5850517	0.9376406	-0.09835576	NA	NA	NA	NA	NA	NA	NA	NA	NA
chr6.6035	chr6	169284619	169285600	982	266698	SMOC2	Distal Intergenic	Polycomb repressed	test	0.2613052	0.8187786	0.1365972	NA	NA	NA	NA	NA	NA	NA	NA	NA
chr6.6036	chr6	169285926	169286131	206	268005	SMOC2	Distal Intergenic	Polycomb repressed	test	0.5653471	0.9280808	-0.1174446	NA	NA	NA	NA	NA	NA	NA	NA	NA
chr6.6037	chr6	169290964	169291105	142	273043	SMOC2	Distal Intergenic	Polycomb repressed	test	0.0317144	0.5251952	0.2074409	0.5826114	0.8534611	0.1755347	0.0816595	0.3403762	-0.4026421	NA	NA	NA
chr6.6038	chr6	169295068	169295607	540	277147	SMOC2	Distal Intergenic	Distal CTCF/Candidate Insulator	test	0.9715547	0.9965025	-0.06458668	NA	NA	NA	NA	NA	NA	NA	NA	NA
chr6.6039	chr6	169356967	169357343	377	296794	THBS2	Distal Intergenic	Distal CTCF/Candidate Insulator	test	0.4311057	0.8807507	0.1432059	NA	NA	NA	NA	NA	NA	NA	NA	NA
chr6.604	chr6	11805437	11806315	879	-26158	ADTRP	Distal Intergenic	Inactive Promoter	test	0.5955717	0.9376406	-0.08681613	NA	NA	NA	NA	NA	NA	NA	NA	NA
chr6.6040	chr6	169361488	169361674	187	292463	THBS2	Distal Intergenic	Polycomb repressed	test	0.1103853	0.7021576	-0.2056588	0.8388229	0.9579667	0.1189516	0.6075843	0.8369935	0.06871433	NA	NA	NA
chr6.6042	chr6	169559427	169559770	344	94367	THBS2	Distal Intergenic	Polycomb repressed	test	0.0095292	0.3278808	-0.2185211	0.0415174	0.3013119	-0.2961597	0.0216226	0.1779293	-0.2770253	NA	NA	NA
chr6.6043	chr6	169560253	169560496	244	93641	THBS2	Distal Intergenic	Polycomb repressed	test	0.6837886	0.9592826	-0.119119	NA	NA	NA	NA	NA	NA	NA	NA	NA
chr6.6044	chr6	169563120	169563395	276	90742	THBS2	Distal Intergenic	Polycomb repressed	test	0.5914829	0.9376406	0.1066951	NA	NA	NA	NA	NA	NA	NA	NA	NA
chr6.6045	chr6	169563636	169563852	217	90285	THBS2	Distal Intergenic	Polycomb repressed	test	0.6986962	0.9592826	0.126026	NA	NA	NA	NA	NA	NA	NA	NA	NA
chr6.6046	chr6	169564740	169564821	82	89316	THBS2	Distal Intergenic	Polycomb repressed	test	0.6523548	0.9470909	0.1014199	NA	NA	NA	NA	NA	NA	NA	NA	NA
chr6.6047	chr6	169567745	169567904	160	86233	THBS2	Distal Intergenic	Polycomb repressed	test	0.0764611	0.6071966	0.1223984	NA	NA	NA	NA	NA	NA	NA	NA	NA
chr6.6048	chr6	169574863	169575471	609	78666	THBS2	Exon	Inactive Promoter	test	0.3244431	0.8397092	-0.1979438	NA	NA	NA	NA	NA	NA	NA	NA	NA
chr6.6049	chr6	169612925	169613929	1005	40208	THBS2	Promoter	Active Promoter	test	0.2168109	0.7961312	0.1256908	NA	NA	NA	NA	NA	NA	NA	NA	NA
chr6.605	chr6	11810236	11810539	304	-30957	ADTRP	Distal Intergenic	Candidate Weak Enhancer	test	0.7293718	0.9592826	0.1407108	NA	NA	NA	NA	NA	NA	NA	NA	NA
chr6.6050	chr6	169624344	169624900	557	29237	THBS2	Intron	Polycomb repressed	test	0.5366635	0.9189602	0.1261796	NA	NA	NA	NA	NA	NA	NA	NA	NA
chr6.6051	chr6	169626095	169626349	255	27788	THBS2	Exon	Polycomb repressed	test	0.9189211	0.991516	-0.08654324	NA	NA	NA	NA	NA	NA	NA	NA	NA
chr6.6052	chr6	169641944	169642181	238	11956	THBS2	Exon	Polycomb repressed	test	0.3487486	0.8545603	0.05775131	NA	NA	NA	NA	NA	NA	NA	NA	NA
chr6.6053	chr6	169660399	169660459	61	-6263	THBS2	Distal Intergenic	Low activity proximal to active states	test	0.2466687	0.8187786	0.1567078	NA	NA	NA	NA	NA	NA	NA	NA	NA
chr6.6054	chr6	169662185	169662468	284	-8049	THBS2	Distal Intergenic	Polycomb repressed	test	0.1915363	0.7961312	0.1739276	NA	NA	NA	NA	NA	NA	NA	NA	NA
chr6.6055	chr6	169687979	169688028	50	-33843	THBS2	Distal Intergenic	Distal CTCF/Candidate Insulator	test	0.4157328	0.8775832	-0.1546834	NA	NA	NA	NA	NA	NA	NA	NA	NA
chr6.6056	chr6	169745368	169745680	313	-91232	THBS2	Distal Intergenic	Candidate Weak Enhancer	test	0.6875863	0.9592826	-0.1059621	NA	NA	NA	NA	NA	NA	NA	NA	NA
chr6.6057	chr6	169770280	169770466	187	-116144	THBS2	Distal Intergenic	Distal CTCF/Candidate Insulator	test	0.061441	0.560982	-0.1336714	NA	NA	NA	NA	NA	NA	NA	NA	NA
chr6.6058	chr6	169820993	169821414	422	-166857	THBS2	Distal Intergenic	Inactive Promoter	test	0.6094872	0.9376406	-0.07660118	NA	NA	NA	NA	NA	NA	NA	NA	NA
chr6.6059	chr6	169828093	169828182	90	-173957	THBS2	Distal Intergenic	Candidate Weak Enhancer	test	0.6221367	0.9376406	0.1158652	NA	NA	NA	NA	NA	NA	NA	NA	NA
chr6.606	chr6	11834167	11834841	675	-54888	ADTRP	Distal Intergenic	Active Promoter	test	0.0541811	0.5411405	0.2015811	0.5729893	0.8493715	-0.2168434	0.4871985	0.7653517	-0.1554546	NA	NA	NA
chr6.6060	chr6	169851206	169851297	92	-197070	THBS2	Distal Intergenic	Active Promoter	test	0.955551	0.9950171	0.07734791	NA	NA	NA	NA	NA	NA	NA	NA	NA
chr6.6061	chr6	169852147	169852878	732	-198011	THBS2	Distal Intergenic	Active Promoter	test	0.7018303	0.9592826	-0.1051826	NA	NA	NA	NA	NA	NA	NA	NA	NA
chr6.6062	chr6	169890067	169890224	158	170688	WDR27	Intron	Polycomb repressed	test	0.0603041	0.5593277	-0.2071534	NA	NA	NA	NA	NA	NA	NA	NA	NA
chr6.6063	chr6	169975534	169975788	255	85124	WDR27	Intron	Candidate Weak Enhancer	test	0.7852635	0.9722079	0.07131881	NA	NA	NA	NA	NA	NA	NA	NA	NA
chr6.6064	chr6	170026446	170026541	96	34371	WDR27	Intron	Candidate Weak Enhancer	test	0.4390893	0.8883535	-0.0879351	NA	NA	NA	NA	NA	NA	NA	NA	NA
chr6.6065	chr6	170049849	170049966	118	10946	WDR27	Intron	Transcription asociated	test	0.5336464	0.9189602	-0.1134639	NA	NA	NA	NA	NA	NA	NA	NA	NA
chr6.6066	chr6	170050364	170050887	524	10025	WDR27	Intron	Transcription asociated	test	0.2968318	0.8223965	-0.1067995	NA	NA	NA	NA	NA	NA	NA	NA	NA
chr6.6067	chr6	170051293	170051420	128	9492	WDR27	Intron	Transcription asociated	test	0.7246177	0.9592826	-0.1202341	NA	NA	NA	NA	NA	NA	NA	NA	NA
chr6.6068	chr6	170101472	170101604	133	555	WDR27	Promoter	Active Promoter	test	0.1111322	0.7021576	0.162474	NA	NA	NA	NA	NA	NA	NA	NA	NA
chr6.6069	chr6	170101739	170103082	1344	0	WDR27	Promoter	Active Promoter	test	0.2430036	0.8187786	-0.1056459	NA	NA	NA	NA	NA	NA	NA	NA	NA
chr6.607	chr6	11918722	11919467	746	-93257	HIVEP1	Distal Intergenic	Candidate Strong Enhancer	test	0.2185298	0.7962877	0.1633761	NA	NA	NA	NA	NA	NA	NA	NA	NA
chr6.6070	chr6	170108057	170108122	66	5801	C6orf120	UTR	Transcription asociated	test	0.1428047	0.7684943	0.1489	NA	NA	NA	NA	NA	NA	NA	NA	NA
chr6.6071	chr6	170122703	170123231	529	875	PHF10	Promoter	Active Promoter	test	0.3791003	0.8696361	-0.1371801	NA	NA	NA	NA	NA	NA	NA	NA	NA
chr6.6072	chr6	170123488	170125761	2274	0	PHF10	Promoter	Active Promoter	test	0.3560787	0.8545603	0.1028601	NA	NA	NA	NA	NA	NA	NA	NA	NA
chr6.6073	chr6	170151250	170152342	1093	0	TCTE3	Promoter	Active Promoter	test	0.9809008	0.9971854	0.06630475	NA	NA	NA	NA	NA	NA	NA	NA	NA
chr6.6074	chr6	170189237	170189495	259	-674	LINC00574	Promoter	Polycomb repressed	test	0.1830929	0.7961312	0.1807793	NA	NA	NA	NA	NA	NA	NA	NA	NA
chr6.6075	chr6	170189898	170191209	1312	0	LINC00574	Promoter	Inactive Promoter	test	0.201731	0.7961312	-0.1949362	NA	NA	NA	NA	NA	NA	NA	NA	NA
chr6.6076	chr6	170194740	170194792	53	4129	LINC00242	Intron	Polycomb repressed	test	0.2544843	0.8187786	-0.09996852	NA	NA	NA	NA	NA	NA	NA	NA	NA
chr6.6077	chr6	170195315	170195430	116	3491	LINC00242	Exon	Polycomb repressed	test	0.0350614	0.5251952	-0.2122933	NA	NA	NA	NA	NA	NA	NA	NA	NA
chr6.6078	chr6	170210340	170210930	591	-11420	LINC00242	Distal Intergenic	Polycomb repressed	test	0.4765424	0.9030302	-0.1604714	NA	NA	NA	NA	NA	NA	NA	NA	NA
chr6.6079	chr6	170211399	170211693	295	-12479	LINC00242	Distal Intergenic	Polycomb repressed	test	0.3813285	0.8699986	-0.07902282	NA	NA	NA	NA	NA	NA	NA	NA	NA
chr6.608	chr6	11921145	11921704	560	-91020	HIVEP1	Distal Intergenic	Candidate Strong Enhancer	test	0.5644642	0.9280808	-0.109806	NA	NA	NA	NA	NA	NA	NA	NA	NA
chr6.6080	chr6	170231647	170232173	527	-32727	LINC00242	Distal Intergenic	Distal CTCF/Candidate Insulator	test	0.0346093	0.5251952	-0.2420801	0.4132189	0.7664454	0.2383221	0.9743573	0.9903689	0.1691305	NA	NA	NA
chr6.6081	chr6	170240094	170240763	670	-41174	LINC00242	Distal Intergenic	Polycomb repressed	test	0.8293829	0.982952	-0.1566073	NA	NA	NA	NA	NA	NA	NA	NA	NA
chr6.6082	chr6	170249497	170249953	457	-50577	LINC00242	Distal Intergenic	Polycomb repressed	test	0.6662864	0.9494847	0.09774277	NA	NA	NA	NA	NA	NA	NA	NA	NA
chr6.6083	chr6	170268698	170268776	79	-69778	LINC00242	Distal Intergenic	Polycomb repressed	test	0.1415438	0.7683806	-0.1504821	NA	NA	NA	NA	NA	NA	NA	NA	NA
chr6.6084	chr6	170339336	170339804	469	-140416	LINC00242	Distal Intergenic	Candidate Weak Enhancer	test	0.5007823	0.9117675	0.0880547	NA	NA	NA	NA	NA	NA	NA	NA	NA
chr6.6085	chr6	170341353	170341590	238	-142433	LINC00242	Distal Intergenic	Candidate Weak Enhancer	test	0.6998924	0.9592826	0.1166163	NA	NA	NA	NA	NA	NA	NA	NA	NA
chr6.6086	chr6	170357864	170358368	505	-158944	LINC00242	Distal Intergenic	Polycomb repressed	test	0.0445791	0.5251952	-0.2357183	NA	NA	NA	NA	NA	NA	NA	NA	NA
chr6.6087	chr6	170363727	170364011	285	-164807	LINC00242	Distal Intergenic	Polycomb repressed	test	0.0525929	0.5408981	-0.169688	NA	NA	NA	NA	NA	NA	NA	NA	NA
chr6.6088	chr6	170373577	170373674	98	-174657	LINC00242	Distal Intergenic	Polycomb repressed	test	0.2550805	0.8187786	0.1322056	NA	NA	NA	NA	NA	NA	NA	NA	NA
chr6.6089	chr6	170400711	170401276	566	170381	LOC154449	Distal Intergenic	Polycomb repressed	test	0.7004658	0.9592826	0.1426764	NA	NA	NA	NA	NA	NA	NA	NA	NA
chr6.609	chr6	11931387	11932280	894	-80444	HIVEP1	Distal Intergenic	Candidate Strong Enhancer	test	0.0811965	0.6071966	-0.1537977	NA	NA	NA	NA	NA	NA	NA	NA	NA
chr6.6090	chr6	170402442	170402771	330	168886	LOC154449	Distal Intergenic	Candidate Weak Enhancer	test	0.8172109	0.9807431	-0.09370352	NA	NA	NA	NA	NA	NA	NA	NA	NA
chr6.6091	chr6	170402895	170403089	195	168568	LOC154449	Distal Intergenic	Candidate Weak Enhancer	test	0.1832076	0.7961312	-0.122715	NA	NA	NA	NA	NA	NA	NA	NA	NA
chr6.6092	chr6	170403810	170403920	111	167737	LOC154449	Distal Intergenic	Polycomb repressed	test	0.0203691	0.464654	0.1366956	NA	NA	NA	NA	NA	NA	NA	NA	NA
chr6.6093	chr6	170404637	170405269	633	166388	LOC154449	Distal Intergenic	Polycomb repressed	test	0.8985243	0.9897372	0.06604151	NA	NA	NA	NA	NA	NA	NA	NA	NA
chr6.6094	chr6	170409514	170409671	158	161986	LOC154449	Distal Intergenic	Polycomb repressed	test	0.1303351	0.7501981	-0.1671458	NA	NA	NA	NA	NA	NA	NA	NA	NA
chr6.6095	chr6	170410359	170410533	175	161124	LOC154449	Distal Intergenic	Polycomb repressed	test	0.6670756	0.949687	-0.09838518	NA	NA	NA	NA	NA	NA	NA	NA	NA
chr6.6096	chr6	170415488	170415728	241	155929	LOC154449	Distal Intergenic	Polycomb repressed	test	0.1436698	0.7684956	0.1473893	0.665986	0.8909023	0.1708094	0.6612213	0.8662645	-0.1514759	NA	NA	NA
chr6.6097	chr6	170418009	170418153	145	153504	LOC154449	Distal Intergenic	Polycomb repressed	test	0.0759037	0.6071966	0.1886497	NA	NA	NA	NA	NA	NA	NA	NA	NA
chr6.6098	chr6	170449897	170450270	374	121387	LOC154449	Distal Intergenic	Polycomb repressed	test	0.7206987	0.9592826	-0.1015705	NA	NA	NA	NA	NA	NA	NA	NA	NA
chr6.6099	chr6	170451036	170451212	177	120445	LOC154449	Distal Intergenic	Polycomb repressed	test	0.5146103	0.9189602	-0.1054166	0.6723319	0.8930271	0.3435046	0.3766393	0.6870291	-0.201333	NA	NA	NA
chr6.61	chr6	1383305	1383482	178	-6587	FOXF2	Distal Intergenic	Polycomb repressed	test	0.165126	0.7905916	-0.13633	NA	NA	NA	NA	NA	NA	NA	NA	NA
chr6.610	chr6	11938616	11939247	632	-73477	HIVEP1	Distal Intergenic	Candidate Strong Enhancer	test	0.8238954	0.9816766	0.05969853	NA	NA	NA	NA	NA	NA	NA	NA	NA
chr6.6101	chr6	170468284	170468603	320	103054	LOC154449	Distal Intergenic	Polycomb repressed	test	0.1758487	0.7930704	0.1409365	NA	NA	NA	NA	NA	NA	NA	NA	NA
chr6.6102	chr6	170475511	170476146	636	95511	LOC154449	Distal Intergenic	Candidate Weak Enhancer	test	0.0234898	0.4886071	-0.2269665	0.143474	0.4952544	0.2414712	0.6655775	0.8670063	-0.1253957	NA	NA	NA
chr6.6103	chr6	170492293	170492818	526	78839	LOC154449	Distal Intergenic	Candidate Weak Enhancer	test	0.9167334	0.991516	-0.08042583	NA	NA	NA	NA	NA	NA	NA	NA	NA
chr6.6104	chr6	170525156	170525377	222	46280	LOC154449	Distal Intergenic	Polycomb repressed	test	0.4980253	0.9102959	0.08567123	NA	NA	NA	NA	NA	NA	NA	NA	NA
chr6.6105	chr6	170526656	170526805	150	44852	LOC154449	Distal Intergenic	Polycomb repressed	test	0.0250621	0.5064237	-0.11173	NA	NA	NA	NA	NA	NA	NA	NA	NA
chr6.6106	chr6	170531258	170531455	198	40202	LOC154449	Distal Intergenic	Polycomb repressed	test	0.4851304	0.906903	0.1095967	NA	NA	NA	NA	NA	NA	NA	NA	NA
chr6.6107	chr6	170535730	170535863	134	35794	LOC154449	Distal Intergenic	Polycomb repressed	test	0.9840682	0.9978239	-0.05908316	NA	NA	NA	NA	NA	NA	NA	NA	NA
chr6.6108	chr6	170538890	170539008	119	32649	LOC154449	Distal Intergenic	Polycomb repressed	test	0.6633291	0.9494847	0.08691877	NA	NA	NA	NA	NA	NA	NA	NA	NA
chr6.6109	chr6	170540980	170541772	793	29885	LOC154449	Distal Intergenic	Polycomb repressed	test	0.5775183	0.9350587	-0.1534987	NA	NA	NA	NA	NA	NA	NA	NA	NA
chr6.611	chr6	11968369	11968912	544	-43812	HIVEP1	Distal Intergenic	Candidate Strong Enhancer	test	0.9002289	0.9897372	0.07351404	NA	NA	NA	NA	NA	NA	NA	NA	NA
chr6.6110	chr6	170542344	170542760	417	28897	LOC154449	Distal Intergenic	Polycomb repressed	test	0.4588711	0.8945614	-0.09537446	NA	NA	NA	NA	NA	NA	NA	NA	NA
chr6.6111	chr6	170543328	170543715	388	27942	LOC154449	Distal Intergenic	Polycomb repressed	test	0.5911687	0.9376406	-0.06740061	NA	NA	NA	NA	NA	NA	NA	NA	NA
chr6.6112	chr6	170544156	170544504	349	27153	LOC154449	Distal Intergenic	Polycomb repressed	test	0.0439295	0.5251952	-0.1742573	0.1013217	0.4287993	-0.5026433	0.1228218	0.4104578	-0.3669608	NA	NA	NA
chr6.6113	chr6	170545095	170545360	266	26297	LOC154449	Distal Intergenic	Polycomb repressed	test	0.59169	0.9376406	-0.1340587	NA	NA	NA	NA	NA	NA	NA	NA	NA
chr6.6114	chr6	170545580	170545974	395	25683	LOC154449	Distal Intergenic	Polycomb repressed	test	0.0317505	0.5251952	0.1188991	NA	NA	NA	NA	NA	NA	NA	NA	NA
chr6.6115	chr6	170546280	170546492	213	25165	LOC154449	Distal Intergenic	Polycomb repressed	test	0.366062	0.8605256	-0.1257821	NA	NA	NA	NA	NA	NA	NA	NA	NA
chr6.6116	chr6	170552986	170553467	482	18190	LOC154449	Distal Intergenic	Polycomb repressed	test	0.2156746	0.7961312	-0.1107414	NA	NA	NA	NA	NA	NA	NA	NA	NA
chr6.6117	chr6	170553869	170554276	408	17381	LOC154449	Distal Intergenic	Polycomb repressed	test	0.022013	0.4778831	-0.1827914	NA	NA	NA	NA	NA	NA	NA	NA	NA
chr6.6118	chr6	170554556	170554841	286	16816	LOC154449	Distal Intergenic	Polycomb repressed	test	0.0385475	0.5251952	-0.359936	0.0002117	0.0113484	-1.093175	0	0	-0.8314265	0	0	-0.4941577
chr6.6119	chr6	170556482	170556806	325	14851	LOC154449	Distal Intergenic	Polycomb repressed	test	0.9187638	0.991516	0.07543497	NA	NA	NA	NA	NA	NA	NA	NA	NA
chr6.612	chr6	11975877	11976087	211	-36637	HIVEP1	Distal Intergenic	Candidate Strong Enhancer	test	0.1739602	0.7905916	0.1645955	NA	NA	NA	NA	NA	NA	NA	NA	NA
chr6.6120	chr6	170557320	170557422	103	14235	LOC154449	Distal Intergenic	Polycomb repressed	test	0.2151003	0.7961312	0.1079368	NA	NA	NA	NA	NA	NA	NA	NA	NA
chr6.6121	chr6	170558024	170558271	248	13386	LOC154449	Distal Intergenic	Polycomb repressed	test	0.0027016	0.1799224	-0.3384153	0.2248241	0.5931527	-0.3774238	0.0129741	0.1387079	-0.3316232	NA	NA	NA
chr6.6122	chr6	170559270	170559389	120	12268	LOC154449	Distal Intergenic	Polycomb repressed	test	0.663842	0.9494847	-0.09702665	NA	NA	NA	NA	NA	NA	NA	NA	NA
chr6.6123	chr6	170559718	170559795	78	11862	LOC154449	Distal Intergenic	Polycomb repressed	test	0.5814542	0.9376406	0.1283218	NA	NA	NA	NA	NA	NA	NA	NA	NA
chr6.6124	chr6	170561183	170561373	191	10284	LOC154449	Promoter	Polycomb repressed	test	0.1686838	0.7905916	0.1422039	0.522167	0.8303492	0.1820961	0.1997019	0.5125837	-0.1527767	NA	NA	NA
chr6.6125	chr6	170562813	170562955	143	8702	LOC154449	Promoter	Polycomb repressed	test	0.422622	0.8775832	-0.1238177	NA	NA	NA	NA	NA	NA	NA	NA	NA
chr6.6126	chr6	170562979	170563071	93	8586	LOC154449	Promoter	Polycomb repressed	test	0.2426254	0.8187786	0.1131916	NA	NA	NA	NA	NA	NA	NA	NA	NA
chr6.6127	chr6	170567209	170567472	264	4185	LOC154449	UTR	Polycomb repressed	test	0.3558741	0.8545603	0.1561014	NA	NA	NA	NA	NA	NA	NA	NA	NA
chr6.6128	chr6	170569813	170570174	362	1483	LOC154449	Promoter	Polycomb repressed	test	0.8538538	0.982952	0.124715	NA	NA	NA	NA	NA	NA	NA	NA	NA
chr6.6129	chr6	170574846	170575134	289	-3190	LOC154449	Distal Intergenic	Polycomb repressed	test	0.1895384	0.7961312	-0.1309601	NA	NA	NA	NA	NA	NA	NA	NA	NA
chr6.613	chr6	11978666	11978894	229	-33830	HIVEP1	Distal Intergenic	Candidate Strong Enhancer	test	0.7259799	0.9592826	0.1183055	NA	NA	NA	NA	NA	NA	NA	NA	NA
chr6.6130	chr6	170577311	170577463	153	-5655	LOC154449	Distal Intergenic	Polycomb repressed	test	0.7283365	0.9592826	0.1022907	NA	NA	NA	NA	NA	NA	NA	NA	NA
chr6.6131	chr6	170578088	170578244	157	-6432	LOC154449	Distal Intergenic	Polycomb repressed	test	0.2340353	0.8136714	0.1635469	NA	NA	NA	NA	NA	NA	NA	NA	NA
chr6.6132	chr6	170578720	170578969	250	-7064	LOC154449	Distal Intergenic	Polycomb repressed	test	0.556252	0.9280808	0.08687875	NA	NA	NA	NA	NA	NA	NA	NA	NA
chr6.6133	chr6	170580337	170580794	458	-8681	LOC154449	Distal Intergenic	Polycomb repressed	test	0.3518727	0.8545603	0.1054779	NA	NA	NA	NA	NA	NA	NA	NA	NA
chr6.6134	chr6	170581682	170582150	469	-10026	LOC154449	Distal Intergenic	Polycomb repressed	test	0.0319159	0.5251952	-0.2519456	0.1309639	0.4756279	-0.2389144	0.0324372	0.2152507	-0.146854	NA	NA	NA
chr6.6135	chr6	170584178	170584461	284	-12522	LOC154449	Distal Intergenic	Polycomb repressed	test	0.8633609	0.982952	-0.1303269	NA	NA	NA	NA	NA	NA	NA	NA	NA
chr6.6136	chr6	170586793	170586881	89	12816	DLL1	Distal Intergenic	Polycomb repressed	test	0.3161515	0.8339589	0.1810824	NA	NA	NA	NA	NA	NA	NA	NA	NA
chr6.6137	chr6	170589386	170589760	375	9937	DLL1	Promoter	Polycomb repressed	test	0.3268931	0.8398437	0.1376584	NA	NA	NA	NA	NA	NA	NA	NA	NA
chr6.6138	chr6	170592035	170592092	58	7605	DLL1	Exon	Polycomb repressed	test	0.0416481	0.5251952	-0.2496873	NA	NA	NA	NA	NA	NA	NA	NA	NA
chr6.6139	chr6	170595653	170596184	532	3513	DLL1	Intron	Polycomb repressed	test	0.7389431	0.9603145	0.06545955	NA	NA	NA	NA	NA	NA	NA	NA	NA
chr6.614	chr6	11995129	11995371	243	-17353	HIVEP1	Distal Intergenic	Candidate Weak Enhancer	test	0.7586678	0.9671833	-0.09526602	NA	NA	NA	NA	NA	NA	NA	NA	NA
chr6.6140	chr6	170600634	170601165	532	-938	DLL1	Promoter	Polycomb repressed	test	0.0292347	0.5251952	-0.2213849	NA	NA	NA	NA	NA	NA	NA	NA	NA
chr6.6141	chr6	170601567	170602409	843	-1871	DLL1	Promoter	Polycomb repressed	test	0.5589648	0.9280808	-0.07347166	NA	NA	NA	NA	NA	NA	NA	NA	NA
chr6.6142	chr6	170602761	170603867	1107	-3065	DLL1	Distal Intergenic	Polycomb repressed	test	0.5630735	0.9280808	-0.09003478	NA	NA	NA	NA	NA	NA	NA	NA	NA
chr6.6143	chr6	170604186	170605394	1209	-4490	DLL1	Distal Intergenic	Inactive Promoter	test	0.1591243	0.7905916	-0.1266478	0.7408152	0.9212021	0.207267	0.0463454	0.2563763	-0.1224162	NA	NA	NA
chr6.6144	chr6	170615185	170616353	1169	0	FAM120B	Promoter	Active Promoter	test	0.2770988	0.8187786	-0.07339762	NA	NA	NA	NA	NA	NA	NA	NA	NA
chr6.6145	chr6	170654035	170654307	273	-2932	FAM120B	Promoter	Transcription asociated	test	0.0406831	0.5251952	-0.1786879	NA	NA	NA	NA	NA	NA	NA	NA	NA
chr6.6146	chr6	170674743	170674948	206	17505	FAM120B	Intron	Transcription asociated	test	0.586839	0.9376406	0.127126	NA	NA	NA	NA	NA	NA	NA	NA	NA
chr6.6147	chr6	170730710	170730923	214	73472	FAM120B	Distal Intergenic	Polycomb repressed	test	0.712288	0.9592826	-0.06446456	NA	NA	NA	NA	NA	NA	NA	NA	NA
chr6.6148	chr6	170732093	170732506	414	74855	FAM120B	Distal Intergenic	Polycomb repressed	test	0.7861753	0.9722079	0.09578573	NA	NA	NA	NA	NA	NA	NA	NA	NA
chr6.6149	chr6	170733527	170733829	303	76289	FAM120B	Distal Intergenic	Polycomb repressed	test	0.0309223	0.5251952	-0.2129812	0.2040727	0.5722939	-0.2582949	0.5666249	0.8151062	-0.105606	NA	NA	NA
chr6.615	chr6	12008555	12009718	1164	-3006	HIVEP1	Distal Intergenic	Active Promoter	test	0.703377	0.9592826	-0.1161896	NA	NA	NA	NA	NA	NA	NA	NA	NA
chr6.6150	chr6	170738581	170738882	302	81343	FAM120B	Distal Intergenic	Polycomb repressed	test	0.5920071	0.9376406	-0.08542713	NA	NA	NA	NA	NA	NA	NA	NA	NA
chr6.6151	chr6	170743272	170743484	213	86034	FAM120B	Distal Intergenic	Polycomb repressed	test	0.4662075	0.8991355	-0.1461277	NA	NA	NA	NA	NA	NA	NA	NA	NA
chr6.6152	chr6	170743676	170744071	396	86438	FAM120B	Distal Intergenic	Polycomb repressed	test	0.395748	0.8769405	-0.134027	NA	NA	NA	NA	NA	NA	NA	NA	NA
chr6.6154	chr6	170747425	170748026	602	90187	FAM120B	Distal Intergenic	Polycomb repressed	test	0.3828562	0.8707972	-0.1303609	0.8109395	0.9491242	0.2045288	0.7686393	0.9135584	0.12278	NA	NA	NA
chr6.6155	chr6	170748617	170749870	1254	91379	FAM120B	Distal Intergenic	Polycomb repressed	test	0.013786	0.380204	-0.2126269	NA	NA	NA	NA	NA	NA	NA	NA	NA
chr6.6156	chr6	170752522	170752803	282	95284	FAM120B	Distal Intergenic	Polycomb repressed	test	0.4436287	0.8883535	-0.08842407	NA	NA	NA	NA	NA	NA	NA	NA	NA
chr6.6157	chr6	170759072	170759339	268	100190	PSMB1	Distal Intergenic	Polycomb repressed	test	0.4707943	0.9010861	-0.1092902	NA	NA	NA	NA	NA	NA	NA	NA	NA
chr6.6158	chr6	170789267	170789367	101	70162	PSMB1	Intron	Polycomb repressed	test	0.8417748	0.982952	-0.1025719	NA	NA	NA	NA	NA	NA	NA	NA	NA
chr6.6159	chr6	170826109	170826449	341	33080	PSMB1	Intron	Distal CTCF/Candidate Insulator	test	0.1980215	0.7961312	0.168238	0.2173346	0.5848932	0.209283	0.0215423	0.1777441	-0.1771181	NA	NA	NA
chr6.616	chr6	12011000	12012896	1897	0	HIVEP1	Promoter	Active Promoter	test	0.0824612	0.6099512	0.1838104	NA	NA	NA	NA	NA	NA	NA	NA	NA
chr6.6160	chr6	170832056	170832120	65	27409	PSMB1	Intron	Polycomb repressed	test	0.0862743	0.623251	-0.1225104	NA	NA	NA	NA	NA	NA	NA	NA	NA
chr6.6161	chr6	170838861	170839345	485	20184	PSMB1	Intron	Distal CTCF/Candidate Insulator	test	0.250379	0.8187786	-0.1189084	NA	NA	NA	NA	NA	NA	NA	NA	NA
chr6.6162	chr6	170862021	170862606	586	0	PSMB1	Promoter	Active Promoter	test	0.7721586	0.9671833	-0.1029491	NA	NA	NA	NA	NA	NA	NA	NA	NA
chr6.6163	chr6	170863011	170863710	700	0	TBP	Promoter	Active Promoter	test	0.0456691	0.5251952	-0.1827649	NA	NA	NA	NA	NA	NA	NA	NA	NA
chr6.6164	chr6	170882062	170882357	296	11385	PDCD2	Promoter	Candidate Strong Enhancer	test	0.6140731	0.9376406	-0.07531238	NA	NA	NA	NA	NA	NA	NA	NA	NA
chr6.6165	chr6	170884404	170884628	225	9114	PDCD2	Promoter	Heterochromatin/Repetitive/Copy Number Variation	test	0.1934554	0.7961312	-0.2094665	NA	NA	NA	NA	NA	NA	NA	NA	NA
chr6.6166	chr6	170893144	170894196	1053	0	PDCD2	Promoter	Active Promoter	test	0.0868024	0.6260126	-0.1546576	NA	NA	NA	NA	NA	NA	NA	NA	NA
chr6.617	chr6	12020574	12020820	247	7851	HIVEP1	Intron	Candidate Strong Enhancer	test	0.8796896	0.9836002	-0.07726127	NA	NA	NA	NA	NA	NA	NA	NA	NA
chr6.618	chr6	12023258	12023488	231	10535	HIVEP1	Intron	Candidate Strong Enhancer	test	0.5065897	0.9171819	0.1044957	NA	NA	NA	NA	NA	NA	NA	NA	NA
chr6.619	chr6	12034693	12034835	143	21970	HIVEP1	Intron	Candidate Strong Enhancer	test	0.9781605	0.9971239	0.06953956	NA	NA	NA	NA	NA	NA	NA	NA	NA
chr6.62	chr6	1383621	1383942	322	-6127	FOXF2	Distal Intergenic	Polycomb repressed	test	0.3142556	0.8318511	0.1053151	NA	NA	NA	NA	NA	NA	NA	NA	NA
chr6.620	chr6	12061156	12061286	131	48433	HIVEP1	Intron	Transcription asociated	test	0.9124895	0.991516	0.05974765	NA	NA	NA	NA	NA	NA	NA	NA	NA
chr6.621	chr6	12066000	12066389	390	53277	HIVEP1	Intron	Candidate Strong Enhancer	test	0.7916369	0.9738275	-0.0607987	NA	NA	NA	NA	NA	NA	NA	NA	NA
chr6.622	chr6	12075586	12075628	43	-44495	HIVEP1	Intron	Candidate Weak Enhancer	test	0.0079202	0.3278808	0.2368773	0.393724	0.75086	0.2029608	0.1656918	0.4725285	-0.1213262	NA	NA	NA
chr6.623	chr6	12103447	12103751	305	-16372	HIVEP1	Intron	Candidate Strong Enhancer	test	0.4756911	0.9022135	-0.1204515	NA	NA	NA	NA	NA	NA	NA	NA	NA
chr6.624	chr6	12112945	12113310	366	-6813	HIVEP1	Intron	Candidate Weak Enhancer	test	0.2594659	0.8187786	-0.1192077	NA	NA	NA	NA	NA	NA	NA	NA	NA
chr6.625	chr6	12158952	12159226	275	38830	HIVEP1	Intron	Distal CTCF/Candidate Insulator	test	0.8874997	0.9863278	0.06324409	NA	NA	NA	NA	NA	NA	NA	NA	NA
chr6.626	chr6	12234411	12234494	84	-56035	EDN1	Distal Intergenic	Distal CTCF/Candidate Insulator	test	0.95398	0.9949385	0.05488267	NA	NA	NA	NA	NA	NA	NA	NA	NA
chr6.627	chr6	12275371	12275616	246	-14913	EDN1	Distal Intergenic	Distal CTCF/Candidate Insulator	test	0.8468256	0.982952	-0.09977535	NA	NA	NA	NA	NA	NA	NA	NA	NA
chr6.628	chr6	12289459	12290014	556	-515	EDN1	Promoter	Distal CTCF/Candidate Insulator	test	0.1645709	0.7905916	-0.1255122	NA	NA	NA	NA	NA	NA	NA	NA	NA
chr6.629	chr6	12290292	12290789	498	0	EDN1	Promoter	Polycomb repressed	test	0.2742126	0.8187786	0.1650606	NA	NA	NA	NA	NA	NA	NA	NA	NA
chr6.63	chr6	1388234	1388650	417	-1419	FOXF2	Promoter	Polycomb repressed	test	0.4095969	0.8775832	0.1434851	NA	NA	NA	NA	NA	NA	NA	NA	NA
chr6.630	chr6	12292680	12292793	114	2152	EDN1	Promoter	Polycomb repressed	test	0.4078094	0.8775832	0.1522583	0.1186437	0.4580656	0.2220726	0.836161	0.9351175	-0.07045967	NA	NA	NA
chr6.631	chr6	12504704	12504870	167	-212167	PHACTR1	Distal Intergenic	Distal CTCF/Candidate Insulator	test	0.7530035	0.9664528	-0.05375116	NA	NA	NA	NA	NA	NA	NA	NA	NA
chr6.632	chr6	12594463	12594796	334	-122241	PHACTR1	Distal Intergenic	Candidate Weak Enhancer	test	0.9580191	0.9950829	0.04510423	NA	NA	NA	NA	NA	NA	NA	NA	NA
chr6.633	chr6	12606057	12606333	277	-110704	PHACTR1	Distal Intergenic	Distal CTCF/Candidate Insulator	test	0.9267466	0.992373	0.0627713	NA	NA	NA	NA	NA	NA	NA	NA	NA
chr6.634	chr6	12638320	12638524	205	-78513	PHACTR1	Distal Intergenic	Distal CTCF/Candidate Insulator	test	0.7291554	0.9592826	0.1213566	NA	NA	NA	NA	NA	NA	NA	NA	NA
chr6.635	chr6	12751956	12752320	365	33415	PHACTR1	Intron	Candidate Weak Enhancer	test	0.0789459	0.6071966	-0.1663656	NA	NA	NA	NA	NA	NA	NA	NA	NA
chr6.636	chr6	12844989	12845229	241	126448	PHACTR1	Intron	Distal CTCF/Candidate Insulator	test	0.7427694	0.9618645	0.1074606	NA	NA	NA	NA	NA	NA	NA	NA	NA
chr6.637	chr6	12890456	12890767	312	171915	PHACTR1	Intron	Distal CTCF/Candidate Insulator	test	0.9624185	0.9955581	-0.05535589	NA	NA	NA	NA	NA	NA	NA	NA	NA
chr6.638	chr6	12894071	12894482	412	175530	PHACTR1	Intron	Distal CTCF/Candidate Insulator	test	0.0544528	0.5411405	-0.1937944	NA	NA	NA	NA	NA	NA	NA	NA	NA
chr6.639	chr6	12911750	12911827	78	193209	PHACTR1	Intron	Distal CTCF/Candidate Insulator	test	0.4940289	0.9099648	0.1126396	NA	NA	NA	NA	NA	NA	NA	NA	NA
chr6.64	chr6	1389444	1390284	841	0	FOXF2	Promoter	Candidate Weak Enhancer	test	0.6020864	0.9376406	0.06940447	NA	NA	NA	NA	NA	NA	NA	NA	NA
chr6.640	chr6	13006878	13007226	349	288337	PHACTR1	Intron	Candidate Weak Enhancer	test	0.5357443	0.9189602	0.1249788	NA	NA	NA	NA	NA	NA	NA	NA	NA
chr6.641	chr6	13044578	13044969	392	250849	LOC100130357	Intron	Candidate Weak Enhancer	test	0.4711689	0.9012508	0.07132512	NA	NA	NA	NA	NA	NA	NA	NA	NA
chr6.642	chr6	13195093	13195509	417	100309	LOC100130357	Intron	Distal CTCF/Candidate Insulator	test	0.0479402	0.5283285	0.1950209	NA	NA	NA	NA	NA	NA	NA	NA	NA
chr6.643	chr6	13229339	13229660	322	66158	LOC100130357	Intron	Distal CTCF/Candidate Insulator	test	0.6234116	0.9376406	0.1462375	NA	NA	NA	NA	NA	NA	NA	NA	NA
chr6.644	chr6	13251571	13251816	246	44002	LOC100130357	Intron	Distal CTCF/Candidate Insulator	test	0.4219686	0.8775832	0.09910659	NA	NA	NA	NA	NA	NA	NA	NA	NA
chr6.645	chr6	13272685	13273077	393	22741	LOC100130357	Intron	Candidate Strong Enhancer	test	0.3968929	0.876999	-0.1571635	NA	NA	NA	NA	NA	NA	NA	NA	NA
chr6.646	chr6	13273453	13273716	264	22102	LOC100130357	UTR	Active Promoter	test	0.0052344	0.2932897	-0.2867524	0.1541294	0.5034249	-0.3148136	0.4883264	0.765827	-0.1728606	NA	NA	NA
chr6.647	chr6	13274022	13274577	556	21241	LOC100130357	UTR	Active Promoter	test	0.0581901	0.5523643	-0.0885257	0.7365763	0.9195508	-0.2414307	0.3405592	0.6574219	-0.2205408	NA	NA	NA
chr6.648	chr6	13274792	13275003	212	20815	LOC100130357	UTR	Active Promoter	test	0.1223638	0.7331542	-0.1518723	NA	NA	NA	NA	NA	NA	NA	NA	NA
chr6.649	chr6	13275397	13275573	177	20245	LOC100130357	UTR	Active Promoter	test	0.9589486	0.995147	-0.06546328	NA	NA	NA	NA	NA	NA	NA	NA	NA
chr6.65	chr6	1396613	1396802	190	6545	FOXF2	Distal Intergenic	Polycomb repressed	test	0.7360417	0.9592826	-0.0963698	NA	NA	NA	NA	NA	NA	NA	NA	NA
chr6.650	chr6	13275833	13275918	86	19900	LOC100130357	UTR	Active Promoter	test	0.0179915	0.4291928	-0.1952898	NA	NA	NA	NA	NA	NA	NA	NA	NA
chr6.651	chr6	13276249	13276658	410	19160	LOC100130357	UTR	Active Promoter	test	0.9198114	0.991516	0.05791468	NA	NA	NA	NA	NA	NA	NA	NA	NA
chr6.652	chr6	13290308	13290958	651	4860	LOC100130357	Intron	Candidate Strong Enhancer	test	0.9918404	0.9985409	-0.0433955	NA	NA	NA	NA	NA	NA	NA	NA	NA
chr6.653	chr6	13302886	13303448	563	-7069	LOC100130357	Intron	Candidate Strong Enhancer	test	0.7341594	0.9592826	0.07498272	NA	NA	NA	NA	NA	NA	NA	NA	NA
chr6.654	chr6	13307855	13308034	180	-12038	LOC100130357	Exon	Candidate Strong Enhancer	test	0.9554689	0.9950171	-0.1207811	NA	NA	NA	NA	NA	NA	NA	NA	NA
chr6.655	chr6	13320040	13320591	552	8196	TBC1D7	UTR	Candidate Strong Enhancer	test	0.3560962	0.8545603	0.1481782	NA	NA	NA	NA	NA	NA	NA	NA	NA
chr6.656	chr6	13328313	13329123	811	0	TBC1D7	Promoter	Active Promoter	test	0.001117	0.09249141	-0.1680224	NA	NA	NA	NA	NA	NA	NA	NA	NA
chr6.657	chr6	13335258	13335529	272	-6472	TBC1D7	Distal Intergenic	Candidate Weak Enhancer	test	0.661961	0.9494847	-0.1046851	NA	NA	NA	NA	NA	NA	NA	NA	NA
chr6.658	chr6	13336729	13337102	374	-7943	TBC1D7	Distal Intergenic	Distal CTCF/Candidate Insulator	test	0.3210608	0.8396677	-0.1335173	NA	NA	NA	NA	NA	NA	NA	NA	NA
chr6.659	chr6	13354522	13355055	534	-25736	TBC1D7	Distal Intergenic	Candidate Strong Enhancer	test	0.5176718	0.9189602	0.1526686	NA	NA	NA	NA	NA	NA	NA	NA	NA
chr6.66	chr6	1397066	1397645	580	6998	FOXF2	Distal Intergenic	Distal CTCF/Candidate Insulator	test	0.3233061	0.8397092	-0.1525447	NA	NA	NA	NA	NA	NA	NA	NA	NA
chr6.660	chr6	13355744	13356022	279	-26958	TBC1D7	Distal Intergenic	Candidate Strong Enhancer	test	0.5340857	0.9189602	0.1533559	NA	NA	NA	NA	NA	NA	NA	NA	NA
chr6.661	chr6	13360855	13361254	400	-32069	TBC1D7	UTR	Candidate Strong Enhancer	test	0.9628156	0.9955581	-0.05840855	NA	NA	NA	NA	NA	NA	NA	NA	NA
chr6.662	chr6	13380886	13381461	576	26908	GFOD1	Intron	Candidate Weak Enhancer	test	0.6007598	0.9376406	0.1458151	NA	NA	NA	NA	NA	NA	NA	NA	NA
chr6.663	chr6	13395448	13396161	714	12208	GFOD1	Intron	Candidate Strong Enhancer	test	0.0413074	0.5251952	0.1578551	0.2135826	0.5816764	0.2427037	0.0225914	0.1822618	-0.18392	NA	NA	NA
chr6.664	chr6	13407095	13407357	263	1012	GFOD1	Promoter	Candidate Strong Enhancer	test	0.9965275	0.9994572	0.04839333	NA	NA	NA	NA	NA	NA	NA	NA	NA
chr6.665	chr6	13407969	13408466	498	0	GFOD1	Promoter	Candidate Strong Enhancer	test	0.2852535	0.8187786	-0.1124969	NA	NA	NA	NA	NA	NA	NA	NA	NA
chr6.666	chr6	13428492	13428785	294	-20124	GFOD1	Intron	Candidate Weak Enhancer	test	0.5234962	0.9189602	-0.1689332	NA	NA	NA	NA	NA	NA	NA	NA	NA
chr6.667	chr6	13432215	13432335	121	-23847	GFOD1	Intron	Candidate Weak Enhancer	test	0.1475257	0.7711141	-0.1309667	NA	NA	NA	NA	NA	NA	NA	NA	NA
chr6.668	chr6	13454921	13455150	230	17145	GFOD1	Intron	Candidate Weak Enhancer	test	0.869025	0.982952	-0.1190473	NA	NA	NA	NA	NA	NA	NA	NA	NA
chr6.669	chr6	13484430	13484682	253	1733	GFOD1	Promoter	Active Promoter	test	0.5330108	0.9189602	0.1268005	NA	NA	NA	NA	NA	NA	NA	NA	NA
chr6.67	chr6	1400735	1400845	111	10667	FOXF2	Distal Intergenic	Polycomb repressed	test	0.2103275	0.7961312	-0.1056761	NA	NA	NA	NA	NA	NA	NA	NA	NA
chr6.670	chr6	13485815	13485986	172	429	GFOD1	Promoter	Active Promoter	test	0.4267999	0.877976	-0.1902014	NA	NA	NA	NA	NA	NA	NA	NA	NA
chr6.671	chr6	13486098	13488359	2262	0	GFOD1	Promoter	Active Promoter	test	0.2074646	0.7961312	0.1691084	NA	NA	NA	NA	NA	NA	NA	NA	NA
chr6.672	chr6	13538361	13538613	253	-36148	SIRT5	Distal Intergenic	Distal CTCF/Candidate Insulator	test	0.7676199	0.9671833	-0.07829054	NA	NA	NA	NA	NA	NA	NA	NA	NA
chr6.673	chr6	13560994	13561219	226	-13542	SIRT5	Distal Intergenic	Candidate Weak Enhancer	test	0.1406958	0.7676365	-0.1433975	0.9311106	0.9831292	0.1502064	0.6978457	0.8823418	0.1077125	NA	NA	NA
chr6.674	chr6	13574035	13575780	1746	0	SIRT5	Promoter	Active Promoter	test	0.3934195	0.8769405	-0.1583543	NA	NA	NA	NA	NA	NA	NA	NA	NA
chr6.675	chr6	13582010	13582365	356	7152	SIRT5	Intron	Candidate Strong Enhancer	test	0.4698817	0.900627	-0.08793852	NA	NA	NA	NA	NA	NA	NA	NA	NA
chr6.676	chr6	13604435	13604689	255	-10870	NOL7	Intron	Candidate Strong Enhancer	test	0.1898135	0.7961312	0.2251046	NA	NA	NA	NA	NA	NA	NA	NA	NA
chr6.677	chr6	13611282	13611396	115	-4163	NOL7	Intron	Distal CTCF/Candidate Insulator	test	0.2806853	0.8187786	-0.1110111	NA	NA	NA	NA	NA	NA	NA	NA	NA
chr6.678	chr6	13612071	13612260	190	-3299	NOL7	UTR	Candidate Strong Enhancer	test	0.0409535	0.5251952	-0.2218376	NA	NA	NA	NA	NA	NA	NA	NA	NA
chr6.679	chr6	13614471	13616288	1818	0	NOL7	Promoter	Active Promoter	test	0.2640121	0.8187786	-0.12504	NA	NA	NA	NA	NA	NA	NA	NA	NA
chr6.68	chr6	1424536	1424969	434	34468	FOXF2	Distal Intergenic	Polycomb repressed	test	0.4028096	0.8775832	0.1533473	NA	NA	NA	NA	NA	NA	NA	NA	NA
chr6.680	chr6	13625095	13625409	315	9537	NOL7	Intron	Heterochromatin/Repetitive/Copy Number Variation	test	0.5756578	0.9344728	-0.1243328	NA	NA	NA	NA	NA	NA	NA	NA	NA
chr6.681	chr6	13653709	13653824	116	38151	NOL7	Intron	Transcription asociated	test	0.5119459	0.9189602	-0.1420851	NA	NA	NA	NA	NA	NA	NA	NA	NA
chr6.682	chr6	13668933	13669055	123	28073	RANBP9	Intron	Candidate Strong Enhancer	test	0.2628263	0.8187786	-0.2010595	NA	NA	NA	NA	NA	NA	NA	NA	NA
chr6.683	chr6	13678490	13679057	568	18071	RANBP9	Intron	Active Promoter	test	0.4093232	0.8775832	-0.2050182	NA	NA	NA	NA	NA	NA	NA	NA	NA
chr6.684	chr6	13688873	13689230	358	7898	RANBP9	Intron	Candidate Strong Enhancer	test	0.4256626	0.8775832	-0.1663764	NA	NA	NA	NA	NA	NA	NA	NA	NA
chr6.685	chr6	13709953	13710262	310	1534	RANBP9	Promoter	Active Promoter	test	0.3178099	0.8352041	0.1485814	NA	NA	NA	NA	NA	NA	NA	NA	NA
chr6.686	chr6	13710698	13712692	1995	0	RANBP9	Promoter	Active Promoter	test	0.6135165	0.9376406	-0.1286493	NA	NA	NA	NA	NA	NA	NA	NA	NA
chr6.687	chr6	13715977	13716036	60	-4182	RANBP9	Distal Intergenic	Candidate Weak Enhancer	test	0.0868978	0.6262437	-0.1334118	NA	NA	NA	NA	NA	NA	NA	NA	NA
chr6.688	chr6	13733400	13733655	256	-21605	RANBP9	Distal Intergenic	Promoter Flanking	test	0.1747619	0.7907782	-0.2015882	NA	NA	NA	NA	NA	NA	NA	NA	NA
chr6.689	chr6	13795330	13795688	359	19104	MCUR1	Intron	Distal CTCF/Candidate Insulator	test	0.2264839	0.8097862	0.149898	NA	NA	NA	NA	NA	NA	NA	NA	NA
chr6.69	chr6	1436751	1437475	725	46683	FOXF2	Distal Intergenic	Distal CTCF/Candidate Insulator	test	0.3214397	0.8397092	-0.1118465	NA	NA	NA	NA	NA	NA	NA	NA	NA
chr6.690	chr6	13813778	13815218	1441	0	MCUR1	Promoter	Active Promoter	test	0.0002075	0.02757255	-0.3908554	NA	NA	NA	NA	NA	NA	NA	NA	NA
chr6.691	chr6	13846994	13847487	494	-32203	MCUR1	Distal Intergenic	Distal CTCF/Candidate Insulator	test	0.2630015	0.8187786	-0.1329305	0.1692873	0.5252003	0.2743023	0.6072967	0.8369935	-0.1579491	NA	NA	NA
chr6.692	chr6	13864235	13864274	40	-49444	MCUR1	Distal Intergenic	Candidate Weak Enhancer	test	0.6450713	0.9446043	-0.1277795	NA	NA	NA	NA	NA	NA	NA	NA	NA
chr6.693	chr6	13873670	13874606	937	-50071	RNF182	Distal Intergenic	Active Promoter	test	0.8776715	0.9836002	-0.06696919	NA	NA	NA	NA	NA	NA	NA	NA	NA
chr6.694	chr6	13884335	13884450	116	-40227	RNF182	Distal Intergenic	Candidate Weak Enhancer	test	0.6626162	0.9494847	-0.09924826	NA	NA	NA	NA	NA	NA	NA	NA	NA
chr6.695	chr6	13903294	13903423	130	-21254	RNF182	Distal Intergenic	Inactive Promoter	test	0.0274836	0.5222889	-0.1544856	0.911432	0.9770527	0.1028605	0.9962363	0.9987684	-0.0430356	NA	NA	NA
chr6.696	chr6	13909126	13909571	446	-15106	RNF182	Distal Intergenic	Candidate Weak Enhancer	test	0.1324573	0.7555386	0.1325029	NA	NA	NA	NA	NA	NA	NA	NA	NA
chr6.697	chr6	13913196	13913557	362	-11120	RNF182	Distal Intergenic	Candidate Strong Enhancer	test	0.6978808	0.9592826	-0.1159414	NA	NA	NA	NA	NA	NA	NA	NA	NA
chr6.698	chr6	13924092	13924806	715	0	RNF182	Promoter	Active Promoter	test	0.8898055	0.9868681	0.09414753	NA	NA	NA	NA	NA	NA	NA	NA	NA
chr6.699	chr6	13924811	13925526	716	0	RNF182	Promoter	Active Promoter	test	0.2632516	0.8187786	0.1033521	NA	NA	NA	NA	NA	NA	NA	NA	NA
chr6.7	chr6	218220	218556	337	-73545	DUSP22	Distal Intergenic	Candidate Weak Enhancer	test	0.1411968	0.7680878	-0.1161125	NA	NA	NA	NA	NA	NA	NA	NA	NA
chr6.70	chr6	1515255	1516003	749	-94678	FOXC1	Exon	Inactive Promoter	test	0.026439	0.5206589	-0.1498812	0.021231	0.2227754	-0.2712019	0.3138732	0.6354334	-0.1554265	NA	NA	NA
chr6.700	chr6	13927481	13927729	249	2058	RNF182	Promoter	Candidate Strong Enhancer	test	0.705176	0.9592826	-0.1142965	NA	NA	NA	NA	NA	NA	NA	NA	NA
chr6.701	chr6	13980004	13980459	456	54581	RNF182	UTR	Candidate Strong Enhancer	test	0.2816254	0.8187786	0.2260067	NA	NA	NA	NA	NA	NA	NA	NA	NA
chr6.702	chr6	13987514	13988136	623	62091	RNF182	Distal Intergenic	Active Promoter	test	0.6208717	0.9376406	-0.101562	NA	NA	NA	NA	NA	NA	NA	NA	NA
chr6.703	chr6	13989897	13989997	101	64474	RNF182	Distal Intergenic	Candidate Strong Enhancer	test	0.4603065	0.8945614	0.1242775	NA	NA	NA	NA	NA	NA	NA	NA	NA
chr6.704	chr6	13992849	13993286	438	67426	RNF182	Distal Intergenic	Candidate Strong Enhancer	test	0.5590504	0.9280808	-0.129386	NA	NA	NA	NA	NA	NA	NA	NA	NA
chr6.705	chr6	14039191	14039719	529	-77768	CD83	Distal Intergenic	Candidate Strong Enhancer	test	0.7735507	0.9674564	0.1168218	NA	NA	NA	NA	NA	NA	NA	NA	NA
chr6.706	chr6	14044525	14044610	86	-72877	CD83	Distal Intergenic	Distal CTCF/Candidate Insulator	test	0.6325304	0.9400864	-0.1009788	NA	NA	NA	NA	NA	NA	NA	NA	NA
chr6.707	chr6	14046703	14047078	376	-70409	CD83	Distal Intergenic	Distal CTCF/Candidate Insulator	test	0.6394463	0.9427686	-0.1396783	NA	NA	NA	NA	NA	NA	NA	NA	NA
chr6.708	chr6	14066992	14067382	391	-50105	CD83	Distal Intergenic	Distal CTCF/Candidate Insulator	test	0.636041	0.9409694	-0.1035895	NA	NA	NA	NA	NA	NA	NA	NA	NA
chr6.709	chr6	14108859	14109646	788	-7841	CD83	Distal Intergenic	Candidate Strong Enhancer	test	0.9599443	0.9952779	-0.05879731	NA	NA	NA	NA	NA	NA	NA	NA	NA
chr6.71	chr6	1524139	1524695	557	-85986	FOXC1	Distal Intergenic	Candidate Weak Enhancer	test	0.1180558	0.7296415	0.1705342	NA	NA	NA	NA	NA	NA	NA	NA	NA
chr6.710	chr6	14110364	14110800	437	-6687	CD83	Distal Intergenic	Candidate Strong Enhancer	test	0.0223236	0.4778831	-0.1556052	0.7280037	0.9164806	0.1720827	0.4089847	0.7122405	-0.1083557	NA	NA	NA
chr6.711	chr6	14117304	14118448	1145	0	CD83	Promoter	Active Promoter	test	0.5303353	0.9189602	-0.09617312	NA	NA	NA	NA	NA	NA	NA	NA	NA
chr6.712	chr6	14129727	14130170	444	11863	CD83	Intron	Candidate Weak Enhancer	test	0.3335906	0.8454194	-0.1149484	NA	NA	NA	NA	NA	NA	NA	NA	NA
chr6.713	chr6	14136152	14136460	309	18288	CD83	UTR	Candidate Weak Enhancer	test	0.3815065	0.8699986	0.08806803	NA	NA	NA	NA	NA	NA	NA	NA	NA
chr6.714	chr6	14144773	14145313	541	26909	CD83	Distal Intergenic	Distal CTCF/Candidate Insulator	test	0.9323059	0.992373	0.07073395	NA	NA	NA	NA	NA	NA	NA	NA	NA
chr6.715	chr6	14153488	14153737	250	35624	CD83	Distal Intergenic	Candidate Weak Enhancer	test	0.0840778	0.6112205	-0.140715	NA	NA	NA	NA	NA	NA	NA	NA	NA
chr6.716	chr6	14210879	14212218	1340	93015	CD83	Distal Intergenic	Active Promoter	test	0.218207	0.7962725	0.1995066	NA	NA	NA	NA	NA	NA	NA	NA	NA
chr6.717	chr6	14271057	14271817	761	153193	CD83	Distal Intergenic	Candidate Strong Enhancer	test	0.0952262	0.6578285	0.1254828	NA	NA	NA	NA	NA	NA	NA	NA	NA
chr6.718	chr6	14281052	14281304	253	163188	CD83	Distal Intergenic	Polycomb repressed	test	0.6656005	0.9494847	0.095358	NA	NA	NA	NA	NA	NA	NA	NA	NA
chr6.719	chr6	14397486	14397660	175	279622	CD83	Distal Intergenic	Distal CTCF/Candidate Insulator	test	0.2880912	0.8187786	-0.1245955	NA	NA	NA	NA	NA	NA	NA	NA	NA
chr6.72	chr6	1552723	1553001	279	-57680	FOXC1	Distal Intergenic	Polycomb repressed	test	0.5356014	0.9189602	-0.08859281	NA	NA	NA	NA	NA	NA	NA	NA	NA
chr6.720	chr6	14449664	14450042	379	331800	CD83	Distal Intergenic	Candidate Strong Enhancer	test	0.2422851	0.8187786	0.1779943	0.116423	0.4562434	0.2126154	0.9906616	0.9962055	-0.06994976	NA	NA	NA
chr6.721	chr6	14451869	14452127	259	334005	CD83	Distal Intergenic	Candidate Strong Enhancer	test	0.3710503	0.8621958	0.08816108	NA	NA	NA	NA	NA	NA	NA	NA	NA
chr6.722	chr6	14452858	14453269	412	334994	CD83	Distal Intergenic	Candidate Strong Enhancer	test	0.816243	0.9807431	0.09517961	NA	NA	NA	NA	NA	NA	NA	NA	NA
chr6.723	chr6	14454728	14454902	175	336864	CD83	Distal Intergenic	Candidate Strong Enhancer	test	0.3800296	0.8699596	-0.07901544	NA	NA	NA	NA	NA	NA	NA	NA	NA
chr6.724	chr6	14464194	14464707	514	346330	CD83	Distal Intergenic	Candidate Weak Enhancer	test	0.0835211	0.6105629	0.161914	0.3154994	0.688888	0.284085	0.6281732	0.8485327	0.104897	NA	NA	NA
chr6.725	chr6	14473431	14473485	55	355567	CD83	Distal Intergenic	Candidate Strong Enhancer	test	0.1313021	0.7514235	0.1626096	NA	NA	NA	NA	NA	NA	NA	NA	NA
chr6.726	chr6	14474981	14475451	471	357117	CD83	Distal Intergenic	Candidate Strong Enhancer	test	0.4049109	0.8775832	0.121456	NA	NA	NA	NA	NA	NA	NA	NA	NA
chr6.727	chr6	14476961	14477607	647	359097	CD83	Distal Intergenic	Active Promoter	test	0.6226621	0.9376406	0.1040836	NA	NA	NA	NA	NA	NA	NA	NA	NA
chr6.728	chr6	14502894	14503146	253	385030	CD83	Distal Intergenic	Candidate Weak Enhancer	test	0.6954213	0.9592826	0.1674707	NA	NA	NA	NA	NA	NA	NA	NA	NA
chr6.729	chr6	14596741	14596980	240	478877	CD83	Distal Intergenic	Candidate Weak Enhancer	test	0.3398828	0.8537532	0.1566515	NA	NA	NA	NA	NA	NA	NA	NA	NA
chr6.73	chr6	1555448	1555517	70	-55164	FOXC1	Distal Intergenic	Polycomb repressed	test	0.7060258	0.9592826	-0.09966218	NA	NA	NA	NA	NA	NA	NA	NA	NA
chr6.730	chr6	14618960	14619579	620	501096	CD83	Distal Intergenic	Candidate Strong Enhancer	test	0.8522189	0.982952	-0.09067311	NA	NA	NA	NA	NA	NA	NA	NA	NA
chr6.731	chr6	14639149	14639459	311	521285	CD83	Distal Intergenic	Candidate Strong Enhancer	test	0.7727713	0.9671833	0.07000267	NA	NA	NA	NA	NA	NA	NA	NA	NA
chr6.732	chr6	14666157	14666465	309	548293	CD83	Distal Intergenic	Candidate Weak Enhancer	test	0.0983527	0.6671338	-0.1465072	NA	NA	NA	NA	NA	NA	NA	NA	NA
chr6.733	chr6	14693826	14693985	160	-551749	JARID2	Distal Intergenic	Candidate Strong Enhancer	test	0.6310796	0.9400864	0.09712063	NA	NA	NA	NA	NA	NA	NA	NA	NA
chr6.734	chr6	14706592	14707082	491	-538652	JARID2	Distal Intergenic	Candidate Strong Enhancer	test	0.5833018	0.9376406	-0.105874	NA	NA	NA	NA	NA	NA	NA	NA	NA
chr6.735	chr6	14711271	14711863	593	-533871	JARID2	Distal Intergenic	Candidate Strong Enhancer	test	0.3236157	0.8397092	0.1005045	NA	NA	NA	NA	NA	NA	NA	NA	NA
chr6.736	chr6	14713327	14713436	110	-532298	JARID2	Distal Intergenic	Candidate Strong Enhancer	test	0.3724853	0.8621958	-0.09245378	NA	NA	NA	NA	NA	NA	NA	NA	NA
chr6.737	chr6	14728739	14729268	530	-516466	JARID2	Distal Intergenic	Candidate Strong Enhancer	test	0.1526515	0.7827215	0.08121742	NA	NA	NA	NA	NA	NA	NA	NA	NA
chr6.738	chr6	14734273	14735421	1149	-510313	JARID2	Distal Intergenic	Candidate Strong Enhancer	test	0.7354825	0.9592826	-0.1061577	NA	NA	NA	NA	NA	NA	NA	NA	NA
chr6.739	chr6	14744174	14744588	415	-501146	JARID2	Distal Intergenic	Candidate Strong Enhancer	test	0.6218807	0.9376406	0.08086761	NA	NA	NA	NA	NA	NA	NA	NA	NA
chr6.74	chr6	1577996	1578205	210	-32476	FOXC1	Distal Intergenic	Polycomb repressed	test	0.9545867	0.9950171	0.04290654	NA	NA	NA	NA	NA	NA	NA	NA	NA
chr6.740	chr6	14777712	14778075	364	-467659	JARID2	Distal Intergenic	Candidate Strong Enhancer	test	0.4218382	0.8775832	-0.1166838	NA	NA	NA	NA	NA	NA	NA	NA	NA
chr6.741	chr6	14782103	14782219	117	-463515	JARID2	Distal Intergenic	Candidate Weak Enhancer	test	0.1980867	0.7961312	0.1195899	NA	NA	NA	NA	NA	NA	NA	NA	NA
chr6.742	chr6	14800124	14800530	407	-445204	JARID2	Distal Intergenic	Candidate Weak Enhancer	test	0.2971778	0.8226386	0.107416	NA	NA	NA	NA	NA	NA	NA	NA	NA
chr6.743	chr6	14861797	14862141	345	-383593	JARID2	Distal Intergenic	Candidate Weak Enhancer	test	0.2159219	0.7961312	-0.1023175	NA	NA	NA	NA	NA	NA	NA	NA	NA
chr6.744	chr6	14864064	14864658	595	-381076	JARID2	Distal Intergenic	Candidate Strong Enhancer	test	0.9541767	0.9949612	-0.07079242	NA	NA	NA	NA	NA	NA	NA	NA	NA
chr6.745	chr6	14865912	14866007	96	-379727	JARID2	Distal Intergenic	Candidate Weak Enhancer	test	0.0333421	0.5251952	-0.168993	0.0331149	0.2755421	-0.4861046	0.070791	0.3164248	-0.447139	0	0	-0.1286224
chr6.746	chr6	14884187	14884514	328	-361220	JARID2	Distal Intergenic	Candidate Weak Enhancer	test	0.9669979	0.995999	0.0581659	NA	NA	NA	NA	NA	NA	NA	NA	NA
chr6.747	chr6	14890506	14890638	133	-355096	JARID2	Distal Intergenic	Candidate Weak Enhancer	test	0.860206	0.982952	0.148619	NA	NA	NA	NA	NA	NA	NA	NA	NA
chr6.748	chr6	14917432	14917571	140	-328163	JARID2	Distal Intergenic	Candidate Weak Enhancer	test	0.7049187	0.9592826	-0.1281579	NA	NA	NA	NA	NA	NA	NA	NA	NA
chr6.749	chr6	14932639	14933140	502	-312594	JARID2	Distal Intergenic	Candidate Strong Enhancer	test	0.6287684	0.9394577	-0.09977718	NA	NA	NA	NA	NA	NA	NA	NA	NA
chr6.75	chr6	1596093	1596947	855	-13734	FOXC1	Distal Intergenic	Polycomb repressed	test	0.8315996	0.982952	0.08648686	NA	NA	NA	NA	NA	NA	NA	NA	NA
chr6.750	chr6	14975173	14975989	817	-269745	JARID2	Distal Intergenic	Candidate Strong Enhancer	test	0.9471488	0.9936253	0.0852993	NA	NA	NA	NA	NA	NA	NA	NA	NA
chr6.751	chr6	14982266	14982523	258	-263211	JARID2	Distal Intergenic	Candidate Weak Enhancer	test	0.6736437	0.9541916	0.1191683	NA	NA	NA	NA	NA	NA	NA	NA	NA
chr6.752	chr6	14997232	14997462	231	-248272	JARID2	Distal Intergenic	Candidate Weak Enhancer	test	0.7482706	0.9636193	0.08313147	NA	NA	NA	NA	NA	NA	NA	NA	NA
chr6.753	chr6	15017526	15018013	488	-227721	JARID2	Distal Intergenic	Active Promoter	test	0.4031217	0.8775832	-0.1336989	NA	NA	NA	NA	NA	NA	NA	NA	NA
chr6.754	chr6	15018631	15019062	432	-226672	JARID2	Distal Intergenic	Active Promoter	test	0.1091971	0.6989773	0.1797442	NA	NA	NA	NA	NA	NA	NA	NA	NA
chr6.755	chr6	15036856	15037493	638	-208241	JARID2	Distal Intergenic	Candidate Strong Enhancer	test	0.1512057	0.7784439	0.1880977	0.1805877	0.5404211	-0.2637265	0.2834498	0.6057697	-0.1114601	NA	NA	NA
chr6.756	chr6	15062732	15063328	597	-182406	JARID2	Distal Intergenic	Candidate Strong Enhancer	test	0.7391555	0.9603145	-0.09612125	NA	NA	NA	NA	NA	NA	NA	NA	NA
chr6.757	chr6	15066830	15067423	594	-178311	JARID2	Distal Intergenic	Candidate Strong Enhancer	test	0.5703635	0.9314188	-0.09935382	NA	NA	NA	NA	NA	NA	NA	NA	NA
chr6.758	chr6	15079473	15080106	634	-165628	JARID2	Distal Intergenic	Candidate Strong Enhancer	test	0.338995	0.8524917	0.1624809	0.2482205	0.6181421	-0.260342	0.334932	0.6545378	-0.2181366	NA	NA	NA
chr6.759	chr6	15081140	15081446	307	-164288	JARID2	Distal Intergenic	Candidate Strong Enhancer	test	0.3000143	0.8260514	0.09264215	NA	NA	NA	NA	NA	NA	NA	NA	NA
chr6.76	chr6	1604359	1606103	1745	-4578	FOXC1	Distal Intergenic	Polycomb repressed	test	0.444399	0.8883535	-0.1225685	NA	NA	NA	NA	NA	NA	NA	NA	NA
chr6.760	chr6	15086816	15087048	233	-158686	JARID2	Distal Intergenic	Candidate Strong Enhancer	test	0.1193918	0.7296415	0.220729	NA	NA	NA	NA	NA	NA	NA	NA	NA
chr6.761	chr6	15088993	15089375	383	-156359	JARID2	Distal Intergenic	Active Promoter	test	0.0418308	0.5251952	0.1829884	0.1441611	0.4961498	0.2395535	0.7325886	0.8988179	-0.1326282	NA	NA	NA
chr6.762	chr6	15089488	15089711	224	-156023	JARID2	Distal Intergenic	Active Promoter	test	0.2393353	0.8186934	0.1106123	NA	NA	NA	NA	NA	NA	NA	NA	NA
chr6.763	chr6	15089860	15090854	995	-154880	JARID2	Distal Intergenic	Active Promoter	test	0.1708632	0.7905916	0.2076736	NA	NA	NA	NA	NA	NA	NA	NA	NA
chr6.764	chr6	15097262	15097739	478	-147995	JARID2	Distal Intergenic	Candidate Strong Enhancer	test	0.6631359	0.9494847	0.1189174	NA	NA	NA	NA	NA	NA	NA	NA	NA
chr6.765	chr6	15107207	15107811	605	-137923	JARID2	Distal Intergenic	Candidate Strong Enhancer	test	0.0028432	0.1875621	-0.1990417	NA	NA	NA	NA	NA	NA	NA	NA	NA
chr6.766	chr6	15161708	15161854	147	-83880	JARID2	Distal Intergenic	Candidate Strong Enhancer	test	0.0299677	0.5251952	-0.1529962	NA	NA	NA	NA	NA	NA	NA	NA	NA
chr6.767	chr6	15211086	15211540	455	-34194	JARID2	Distal Intergenic	Candidate Strong Enhancer	test	0.1661633	0.7905916	-0.1390568	0.8446726	0.9595594	0.2381197	0.8372984	0.9354279	-0.09727605	NA	NA	NA
chr6.768	chr6	15211853	15211917	65	-33817	JARID2	Distal Intergenic	Transcription asociated	test	0.7750507	0.9682794	-0.09591451	NA	NA	NA	NA	NA	NA	NA	NA	NA
chr6.769	chr6	15222034	15222470	437	-23264	JARID2	Distal Intergenic	Candidate Weak Enhancer	test	0.1984804	0.7961312	0.1047385	NA	NA	NA	NA	NA	NA	NA	NA	NA
chr6.77	chr6	1606587	1607268	682	-3413	FOXC1	Distal Intergenic	Polycomb repressed	test	0.8658754	0.982952	0.08395399	NA	NA	NA	NA	NA	NA	NA	NA	NA
chr6.770	chr6	15244587	15246455	1869	0	JARID2	Promoter	Active Promoter	test	0.3897783	0.8769189	-0.1220146	NA	NA	NA	NA	NA	NA	NA	NA	NA
chr6.771	chr6	15248067	15249580	1514	0	JARID2	Promoter	Active Promoter	test	0.1994007	0.7961312	-0.1196264	NA	NA	NA	NA	NA	NA	NA	NA	NA
chr6.772	chr6	15252569	15252758	190	3484	JARID2	Intron	Candidate Strong Enhancer	test	0.4995268	0.9102959	0.09853325	NA	NA	NA	NA	NA	NA	NA	NA	NA
chr6.773	chr6	15254258	15254535	278	5173	JARID2	Intron	Heterochromatin/Repetitive/Copy Number Variation	test	0.8743645	0.982952	0.1040854	NA	NA	NA	NA	NA	NA	NA	NA	NA
chr6.774	chr6	15265708	15266047	340	16623	JARID2	Intron	Candidate Weak Enhancer	test	0.8703511	0.982952	-0.07299271	NA	NA	NA	NA	NA	NA	NA	NA	NA
chr6.775	chr6	15266653	15267218	566	17568	JARID2	Intron	Candidate Strong Enhancer	test	0.0601684	0.5593277	-0.1064194	0.2038128	0.5722939	0.2420204	0.54953	0.8064697	-0.1492019	NA	NA	NA
chr6.776	chr6	15289030	15289389	360	39945	JARID2	Intron	Heterochromatin/Repetitive/Copy Number Variation	test	0.548357	0.9241173	0.1529437	NA	NA	NA	NA	NA	NA	NA	NA	NA
chr6.777	chr6	15297057	15297308	252	47972	JARID2	Intron	Candidate Strong Enhancer	test	0.1063747	0.6895403	-0.171201	NA	NA	NA	NA	NA	NA	NA	NA	NA
chr6.778	chr6	15299734	15300344	611	50649	JARID2	Intron	Candidate Strong Enhancer	test	0.2484627	0.8187786	0.1275457	0.5170714	0.8282319	-0.2056494	0.4426056	0.7358734	-0.1520664	NA	NA	NA
chr6.779	chr6	15304641	15304790	150	55556	JARID2	Intron	Candidate Strong Enhancer	test	0.536394	0.9189602	0.09335279	NA	NA	NA	NA	NA	NA	NA	NA	NA
chr6.78	chr6	1609236	1609349	114	-1332	FOXC1	Promoter	Candidate Weak Enhancer	test	0.2953281	0.8220849	-0.1039648	NA	NA	NA	NA	NA	NA	NA	NA	NA
chr6.780	chr6	15304925	15305201	277	55840	JARID2	Intron	Candidate Strong Enhancer	test	0.2998293	0.8259776	-0.1085751	NA	NA	NA	NA	NA	NA	NA	NA	NA
chr6.781	chr6	15327487	15327918	432	-73171	JARID2	Intron	Heterochromatin/Repetitive/Copy Number Variation	test	0.4723959	0.9020316	-0.1830649	NA	NA	NA	NA	NA	NA	NA	NA	NA
chr6.782	chr6	15365588	15365767	180	-35322	JARID2	Intron	Candidate Weak Enhancer	test	0.0572424	0.5501425	-0.138542	NA	NA	NA	NA	NA	NA	NA	NA	NA
chr6.783	chr6	15368607	15368670	64	-32419	JARID2	Intron	Transcription asociated	test	0.8956559	0.9894624	-0.0870762	NA	NA	NA	NA	NA	NA	NA	NA	NA
chr6.784	chr6	15369159	15369385	227	-31704	JARID2	Intron	Transcription asociated	test	0.8515997	0.982952	-0.06735877	NA	NA	NA	NA	NA	NA	NA	NA	NA
chr6.785	chr6	15379194	15379387	194	-21702	JARID2	Intron	Candidate Strong Enhancer	test	0.0524756	0.5403824	0.142687	NA	NA	NA	NA	NA	NA	NA	NA	NA
chr6.786	chr6	15390433	15390943	511	-10146	JARID2	Intron	Heterochromatin/Repetitive/Copy Number Variation	test	0.0594165	0.5563255	0.1330158	NA	NA	NA	NA	NA	NA	NA	NA	NA
chr6.787	chr6	15400197	15401250	1054	0	JARID2	Promoter	Active Promoter	test	0.4834019	0.9067291	-0.08701646	NA	NA	NA	NA	NA	NA	NA	NA	NA
chr6.788	chr6	15409477	15409864	388	8389	JARID2	Intron	Candidate Strong Enhancer	test	0.8574115	0.982952	-0.0809074	NA	NA	NA	NA	NA	NA	NA	NA	NA
chr6.789	chr6	15441488	15441876	389	40400	JARID2	Intron	Candidate Weak Enhancer	test	0.6188012	0.9376406	0.1185054	NA	NA	NA	NA	NA	NA	NA	NA	NA
chr6.79	chr6	1609790	1610315	526	-366	FOXC1	Promoter	Candidate Weak Enhancer	test	0.1802721	0.7961312	-0.1471483	NA	NA	NA	NA	NA	NA	NA	NA	NA
chr6.790	chr6	15464558	15464851	294	63470	JARID2	Intron	Distal CTCF/Candidate Insulator	test	0.9968656	0.9994572	0.03470099	NA	NA	NA	NA	NA	NA	NA	NA	NA
chr6.791	chr6	15482075	15482588	514	80987	JARID2	Intron	Heterochromatin/Repetitive/Copy Number Variation	test	0.6262834	0.9394577	0.1103768	NA	NA	NA	NA	NA	NA	NA	NA	NA
chr6.792	chr6	15491503	15492009	507	90415	JARID2	Intron	Heterochromatin/Repetitive/Copy Number Variation	test	0.4767772	0.90315	-0.09781138	NA	NA	NA	NA	NA	NA	NA	NA	NA
chr6.793	chr6	15498938	15499120	183	97850	JARID2	Intron	Transcription asociated	test	0.8373126	0.982952	0.06049995	NA	NA	NA	NA	NA	NA	NA	NA	NA
chr6.794	chr6	15509212	15510591	1380	108124	JARID2	UTR	Candidate Strong Enhancer	test	0.232577	0.8136714	0.152745	NA	NA	NA	NA	NA	NA	NA	NA	NA
chr6.795	chr6	15512450	15512748	299	111362	JARID2	Exon	Heterochromatin/Repetitive/Copy Number Variation	test	0.2497629	0.8187786	0.1849833	NA	NA	NA	NA	NA	NA	NA	NA	NA
chr6.796	chr6	15514769	15514931	163	113681	JARID2	Intron	Transcription asociated	test	0.6190574	0.9376406	-0.1026793	NA	NA	NA	NA	NA	NA	NA	NA	NA
chr6.797	chr6	15555558	15555790	233	107499	DTNBP1	Intron	Active Promoter	test	0.534002	0.9189602	0.177642	NA	NA	NA	NA	NA	NA	NA	NA	NA
chr6.798	chr6	15569321	15569974	654	93315	DTNBP1	Intron	Candidate Strong Enhancer	test	0.5959644	0.9376406	-0.12286	NA	NA	NA	NA	NA	NA	NA	NA	NA
chr6.799	chr6	15602558	15602593	36	60696	DTNBP1	Intron	Candidate Weak Enhancer	test	0.7125962	0.9592826	0.05274861	NA	NA	NA	NA	NA	NA	NA	NA	NA
chr6.8	chr6	219803	220281	479	-71820	DUSP22	Distal Intergenic	Inactive Promoter	test	0.7359633	0.9592826	-0.08559859	NA	NA	NA	NA	NA	NA	NA	NA	NA
chr6.80	chr6	1610602	1610759	158	0	FOXC1	Promoter	Candidate Weak Enhancer	test	0.5827326	0.9376406	0.09272064	NA	NA	NA	NA	NA	NA	NA	NA	NA
chr6.800	chr6	15621866	15622323	458	40966	DTNBP1	Intron	Candidate Strong Enhancer	test	0.5708551	0.9315559	-0.120492	NA	NA	NA	NA	NA	NA	NA	NA	NA
chr6.801	chr6	15627625	15627778	154	35511	DTNBP1	UTR	Candidate Strong Enhancer	test	0.0777784	0.6071966	0.1291063	NA	NA	NA	NA	NA	NA	NA	NA	NA
chr6.802	chr6	15629029	15629336	308	33953	DTNBP1	Intron	Candidate Strong Enhancer	test	0.4992959	0.9102959	0.1141369	NA	NA	NA	NA	NA	NA	NA	NA	NA
chr6.803	chr6	15662393	15663658	1266	0	DTNBP1	Promoter	Active Promoter	test	0.6895197	0.9592826	-0.1065596	NA	NA	NA	NA	NA	NA	NA	NA	NA
chr6.804	chr6	15683306	15683442	137	-20018	DTNBP1	Distal Intergenic	Candidate Weak Enhancer	test	0.0676442	0.5855753	-0.1810538	0.1884659	0.5517977	-0.3160906	0.5449981	0.8028828	0.108541	NA	NA	NA
chr6.805	chr6	15691440	15691955	516	-28152	DTNBP1	Distal Intergenic	Candidate Strong Enhancer	test	0.3718496	0.8621958	-0.1246909	NA	NA	NA	NA	NA	NA	NA	NA	NA
chr6.806	chr6	15698713	15699122	410	-35425	DTNBP1	Distal Intergenic	Candidate Strong Enhancer	test	0.1892505	0.7961312	0.1190607	NA	NA	NA	NA	NA	NA	NA	NA	NA
chr6.807	chr6	15730692	15730999	308	-67404	DTNBP1	Distal Intergenic	Candidate Strong Enhancer	test	0.2590696	0.8187786	0.1704801	NA	NA	NA	NA	NA	NA	NA	NA	NA
chr6.808	chr6	15736023	15736350	328	-72735	DTNBP1	Distal Intergenic	Candidate Strong Enhancer	test	0.5983664	0.9376406	-0.08966442	NA	NA	NA	NA	NA	NA	NA	NA	NA
chr6.809	chr6	15736563	15736874	312	-73275	DTNBP1	Distal Intergenic	Candidate Strong Enhancer	test	0.0316287	0.5251952	-0.2098742	NA	NA	NA	NA	NA	NA	NA	NA	NA
chr6.81	chr6	1611942	1612349	408	1262	FOXC1	Promoter	Inactive Promoter	test	0.2086139	0.7961312	0.1069655	NA	NA	NA	NA	NA	NA	NA	NA	NA
chr6.810	chr6	15753149	15753340	192	-89861	DTNBP1	Distal Intergenic	Candidate Weak Enhancer	test	0.3971387	0.8771266	-0.162452	NA	NA	NA	NA	NA	NA	NA	NA	NA
chr6.811	chr6	15754470	15754816	347	-91182	DTNBP1	Distal Intergenic	Candidate Weak Enhancer	test	0.6232283	0.9376406	0.1224538	NA	NA	NA	NA	NA	NA	NA	NA	NA
chr6.812	chr6	15769689	15770296	608	-106401	DTNBP1	Distal Intergenic	Candidate Strong Enhancer	test	0.1996818	0.7961312	0.1274556	NA	NA	NA	NA	NA	NA	NA	NA	NA
chr6.813	chr6	15793221	15793903	683	-129933	DTNBP1	Distal Intergenic	Candidate Strong Enhancer	test	0.013132	0.380204	-0.1635504	NA	NA	NA	NA	NA	NA	NA	NA	NA
chr6.814	chr6	15827169	15827362	194	-163881	DTNBP1	Distal Intergenic	Candidate Weak Enhancer	test	0.7807483	0.9699406	-0.08130312	NA	NA	NA	NA	NA	NA	NA	NA	NA
chr6.815	chr6	15880171	15880567	397	-216883	DTNBP1	Distal Intergenic	Candidate Weak Enhancer	test	0.4968942	0.9102959	0.1074789	NA	NA	NA	NA	NA	NA	NA	NA	NA
chr6.816	chr6	15893860	15894080	221	-230572	DTNBP1	Distal Intergenic	Distal CTCF/Candidate Insulator	test	0.3501099	0.8545603	0.1768466	NA	NA	NA	NA	NA	NA	NA	NA	NA
chr6.817	chr6	15895789	15896388	600	-232501	DTNBP1	Distal Intergenic	Candidate Strong Enhancer	test	0.5786464	0.9360299	0.07704224	NA	NA	NA	NA	NA	NA	NA	NA	NA
chr6.818	chr6	15896498	15896787	290	-232530	MYLIP	Distal Intergenic	Candidate Strong Enhancer	test	0.8454555	0.982952	-0.1099373	NA	NA	NA	NA	NA	NA	NA	NA	NA
chr6.819	chr6	15902031	15902174	144	-227143	MYLIP	Distal Intergenic	Candidate Strong Enhancer	test	0.1164219	0.7232647	-0.1665557	NA	NA	NA	NA	NA	NA	NA	NA	NA
chr6.82	chr6	1614227	1614566	340	3547	FOXC1	Distal Intergenic	Candidate Weak Enhancer	test	0.5652827	0.9280808	-0.1037145	NA	NA	NA	NA	NA	NA	NA	NA	NA
chr6.820	chr6	15906001	15906622	622	-222695	MYLIP	Distal Intergenic	Candidate Strong Enhancer	test	0.2399085	0.8186934	0.1170784	NA	NA	NA	NA	NA	NA	NA	NA	NA
chr6.821	chr6	15908417	15908745	329	-220572	MYLIP	Distal Intergenic	Candidate Strong Enhancer	test	0.2750401	0.8187786	0.1247621	NA	NA	NA	NA	NA	NA	NA	NA	NA
chr6.822	chr6	15915612	15916415	804	-212902	MYLIP	Distal Intergenic	Candidate Strong Enhancer	test	0.8867481	0.9857697	0.05326392	NA	NA	NA	NA	NA	NA	NA	NA	NA
chr6.823	chr6	15922588	15923187	600	-206130	MYLIP	Distal Intergenic	Candidate Strong Enhancer	test	0.9346066	0.992373	-0.06101174	NA	NA	NA	NA	NA	NA	NA	NA	NA
chr6.824	chr6	15949488	15949909	422	-179408	MYLIP	Distal Intergenic	Candidate Weak Enhancer	test	0.9317931	0.992373	-0.09753092	NA	NA	NA	NA	NA	NA	NA	NA	NA
chr6.825	chr6	15961720	15961793	74	-167524	MYLIP	Distal Intergenic	Transcription asociated	test	0.4385992	0.8883535	0.139295	NA	NA	NA	NA	NA	NA	NA	NA	NA
chr6.826	chr6	15977221	15977764	544	-151553	MYLIP	Distal Intergenic	Candidate Strong Enhancer	test	0.5785385	0.9359774	0.1397411	NA	NA	NA	NA	NA	NA	NA	NA	NA
chr6.827	chr6	15987817	15988131	315	-141186	MYLIP	Distal Intergenic	Candidate Weak Enhancer	test	0.6600523	0.9494847	0.1725772	NA	NA	NA	NA	NA	NA	NA	NA	NA
chr6.828	chr6	15995034	15995403	370	-133914	MYLIP	Distal Intergenic	Candidate Strong Enhancer	test	0.6452216	0.9446043	-0.09347287	NA	NA	NA	NA	NA	NA	NA	NA	NA
chr6.829	chr6	15996362	15996590	229	-132727	MYLIP	Distal Intergenic	Candidate Strong Enhancer	test	0.9174864	0.991516	0.08174467	NA	NA	NA	NA	NA	NA	NA	NA	NA
chr6.83	chr6	1615622	1615701	80	4942	FOXC1	Distal Intergenic	Polycomb repressed	test	0.622113	0.9376406	0.09633442	NA	NA	NA	NA	NA	NA	NA	NA	NA
chr6.830	chr6	16001374	16001729	356	-127588	MYLIP	Distal Intergenic	Candidate Strong Enhancer	test	0.497408	0.9102959	-0.08915559	NA	NA	NA	NA	NA	NA	NA	NA	NA
chr6.831	chr6	16002655	16003042	388	-126275	MYLIP	Distal Intergenic	Candidate Strong Enhancer	test	0.8348583	0.982952	-0.1003306	NA	NA	NA	NA	NA	NA	NA	NA	NA
chr6.832	chr6	16005162	16005521	360	-123796	MYLIP	Distal Intergenic	Candidate Strong Enhancer	test	0.9501774	0.9941314	0.03855511	NA	NA	NA	NA	NA	NA	NA	NA	NA
chr6.833	chr6	16005925	16006462	538	-122855	MYLIP	Distal Intergenic	Candidate Strong Enhancer	test	0.9806617	0.9971854	-0.06211276	NA	NA	NA	NA	NA	NA	NA	NA	NA
chr6.834	chr6	16031330	16032030	701	-97287	MYLIP	Distal Intergenic	Candidate Strong Enhancer	test	0.6683334	0.9507986	0.07558337	NA	NA	NA	NA	NA	NA	NA	NA	NA
chr6.835	chr6	16044464	16044656	193	-84661	MYLIP	Distal Intergenic	Candidate Strong Enhancer	test	0.4218356	0.8775832	0.09742083	NA	NA	NA	NA	NA	NA	NA	NA	NA
chr6.836	chr6	16047777	16047967	191	-81350	MYLIP	Distal Intergenic	Candidate Strong Enhancer	test	0.6158308	0.9376406	0.1320748	NA	NA	NA	NA	NA	NA	NA	NA	NA
chr6.837	chr6	16098028	16098411	384	-30906	MYLIP	Distal Intergenic	Candidate Weak Enhancer	test	0.2328997	0.8136714	0.1329973	NA	NA	NA	NA	NA	NA	NA	NA	NA
chr6.838	chr6	16109289	16109645	357	-19672	MYLIP	Distal Intergenic	Candidate Strong Enhancer	test	0.9461534	0.9936253	-0.09827694	NA	NA	NA	NA	NA	NA	NA	NA	NA
chr6.839	chr6	16128860	16129982	1123	0	MYLIP	Promoter	Active Promoter	test	0.3662182	0.8606413	-0.07836078	NA	NA	NA	NA	NA	NA	NA	NA	NA
chr6.84	chr6	1618459	1618520	62	7779	FOXC1	Distal Intergenic	Candidate Weak Enhancer	test	0.0065	0.3243288	-0.2527337	0.0039991	0.09044915	-1.164161	0.0003327	0.012383	-0.7842058	0	0	-0.3362645
chr6.840	chr6	16131083	16131545	463	1767	MYLIP	Promoter	Active Promoter	test	0.3090015	0.8308029	-0.1329793	NA	NA	NA	NA	NA	NA	NA	NA	NA
chr6.841	chr6	16157793	16158609	817	16007	MIR4639	Distal Intergenic	Candidate Strong Enhancer	test	0.1455114	0.7711093	-0.2166601	NA	NA	NA	NA	NA	NA	NA	NA	NA
chr6.842	chr6	16169204	16169399	196	27418	MIR4639	Distal Intergenic	Candidate Weak Enhancer	test	0.8338754	0.982952	0.1064468	NA	NA	NA	NA	NA	NA	NA	NA	NA
chr6.843	chr6	16182000	16182153	154	40214	MIR4639	Distal Intergenic	Candidate Weak Enhancer	test	0.2477037	0.8187786	0.1245422	NA	NA	NA	NA	NA	NA	NA	NA	NA
chr6.844	chr6	16183381	16183683	303	41595	MIR4639	Distal Intergenic	Candidate Strong Enhancer	test	0.1065201	0.6900161	-0.1732252	NA	NA	NA	NA	NA	NA	NA	NA	NA
chr6.845	chr6	16184379	16184653	275	42593	MIR4639	Distal Intergenic	Candidate Weak Enhancer	test	0.6467447	0.9446043	-0.08024166	NA	NA	NA	NA	NA	NA	NA	NA	NA
chr6.846	chr6	16206737	16207180	444	-31631	GMPR	Distal Intergenic	Candidate Strong Enhancer	test	0.531778	0.9189602	0.1231293	NA	NA	NA	NA	NA	NA	NA	NA	NA
chr6.847	chr6	16215488	16216174	687	-22637	GMPR	Distal Intergenic	Active Promoter	test	0.0029416	0.1913394	0.2862629	0.0326539	0.273977	0.3113523	0.6656213	0.8670063	0.09459781	NA	NA	NA
chr6.848	chr6	16224668	16225036	369	-13775	GMPR	Distal Intergenic	Candidate Strong Enhancer	test	0.3684213	0.8617985	0.1514453	NA	NA	NA	NA	NA	NA	NA	NA	NA
chr6.849	chr6	16236952	16237240	289	-1571	GMPR	Promoter	Candidate Strong Enhancer	test	0.0348525	0.5251952	0.218752	NA	NA	NA	NA	NA	NA	NA	NA	NA
chr6.85	chr6	1618830	1618921	92	8150	FOXC1	Distal Intergenic	Candidate Weak Enhancer	test	0.6766863	0.9562829	-0.06659228	NA	NA	NA	NA	NA	NA	NA	NA	NA
chr6.850	chr6	16238436	16240154	1719	0	GMPR	Promoter	Active Promoter	test	0.0538082	0.5411405	0.1773098	NA	NA	NA	NA	NA	NA	NA	NA	NA
chr6.851	chr6	16241418	16241659	242	2608	GMPR	Promoter	Candidate Strong Enhancer	test	0.7339022	0.9592826	0.07028469	NA	NA	NA	NA	NA	NA	NA	NA	NA
chr6.852	chr6	16265674	16266233	560	26864	GMPR	Intron	Heterochromatin/Repetitive/Copy Number Variation	test	3e-07	8.434685e-05	0.6309776	4.2e-06	0.0003538	0.606216	0.8300094	0.9327674	-0.1052518	NA	NA	NA
chr6.853	chr6	16267842	16268381	540	29032	GMPR	Intron	Active Promoter	test	1e-06	0.0002325396	0.4659968	0	0	0.6957555	0.3388631	0.6565249	-0.1817862	NA	NA	NA
chr6.854	chr6	16270407	16270966	560	31597	GMPR	Intron	Candidate Strong Enhancer	test	0.000937	0.07964304	0.2391294	1.52e-05	0.001169078	0.458414	0.8344224	0.9341629	-0.1100203	NA	NA	NA
chr6.855	chr6	16277188	16278047	860	38378	GMPR	Intron	Candidate Strong Enhancer	test	0.0365356	0.5251952	0.1664048	NA	NA	NA	NA	NA	NA	NA	NA	NA
chr6.856	chr6	16286326	16286641	316	47516	GMPR	Intron	Transcription asociated	test	0.7648172	0.9671833	0.09712728	NA	NA	NA	NA	NA	NA	NA	NA	NA
chr6.857	chr6	16303356	16303688	333	64546	GMPR	UTR	Candidate Strong Enhancer	test	0.3520677	0.8545603	-0.1323564	NA	NA	NA	NA	NA	NA	NA	NA	NA
chr6.858	chr6	16316918	16317406	489	78108	GMPR	Intron	Candidate Strong Enhancer	test	0.274704	0.8187786	0.1317749	NA	NA	NA	NA	NA	NA	NA	NA	NA
chr6.859	chr6	16320195	16320767	573	81385	GMPR	Intron	Active Promoter	test	0.6017816	0.9376406	0.1065425	NA	NA	NA	NA	NA	NA	NA	NA	NA
chr6.86	chr6	1619462	1620079	618	8782	FOXC1	Distal Intergenic	Candidate Weak Enhancer	test	0.7130035	0.9592826	-0.1108177	NA	NA	NA	NA	NA	NA	NA	NA	NA
chr6.860	chr6	16322831	16323429	599	84021	GMPR	Intron	Candidate Strong Enhancer	test	0.7394586	0.9603145	0.06354171	NA	NA	NA	NA	NA	NA	NA	NA	NA
chr6.861	chr6	16331549	16331981	433	92739	GMPR	Intron	Distal CTCF/Candidate Insulator	test	0.4223478	0.8775832	0.1553904	NA	NA	NA	NA	NA	NA	NA	NA	NA
chr6.862	chr6	16332217	16332812	596	93407	GMPR	Intron	Inactive Promoter	test	0.4097412	0.8775832	0.1400292	NA	NA	NA	NA	NA	NA	NA	NA	NA
chr6.863	chr6	16339348	16339549	202	100538	GMPR	Intron	Distal CTCF/Candidate Insulator	test	0.6106139	0.9376406	-0.1128474	NA	NA	NA	NA	NA	NA	NA	NA	NA
chr6.864	chr6	16342638	16342910	273	103828	GMPR	Intron	Candidate Strong Enhancer	test	0.1451345	0.7711093	0.1569875	NA	NA	NA	NA	NA	NA	NA	NA	NA
chr6.865	chr6	16345645	16346099	455	106835	GMPR	Intron	Candidate Strong Enhancer	test	0.6315062	0.9400864	0.1166802	NA	NA	NA	NA	NA	NA	NA	NA	NA
chr6.866	chr6	16353076	16353437	362	114266	GMPR	Intron	Inactive Promoter	test	0.8999067	0.9897372	0.09515083	NA	NA	NA	NA	NA	NA	NA	NA	NA
chr6.867	chr6	16409947	16410270	324	171137	GMPR	Intron	Distal CTCF/Candidate Insulator	test	0.6801358	0.9575644	0.08742336	NA	NA	NA	NA	NA	NA	NA	NA	NA
chr6.868	chr6	16439415	16439848	434	200605	GMPR	Intron	Inactive Promoter	test	0.1182157	0.7296415	-0.1508081	0.7926191	0.9428487	0.2203843	0.7806338	0.9178128	-0.1533721	NA	NA	NA
chr6.869	chr6	16456146	16456294	149	217336	GMPR	Intron	Polycomb repressed	test	0.0349198	0.5251952	0.1688274	NA	NA	NA	NA	NA	NA	NA	NA	NA
chr6.87	chr6	1630931	1631336	406	20251	FOXC1	Intron	Polycomb repressed	test	0.1535511	0.7851603	-0.122107	NA	NA	NA	NA	NA	NA	NA	NA	NA
chr6.870	chr6	16496653	16496780	128	253544	ATXN1	Intron	Distal CTCF/Candidate Insulator	test	0.2709585	0.8187786	0.1107613	NA	NA	NA	NA	NA	NA	NA	NA	NA
chr6.871	chr6	16511331	16511619	289	238705	ATXN1	Intron	Distal CTCF/Candidate Insulator	test	0.958521	0.995147	0.0748611	NA	NA	NA	NA	NA	NA	NA	NA	NA
chr6.872	chr6	16514587	16514901	315	235423	ATXN1	Intron	Distal CTCF/Candidate Insulator	test	0.8269842	0.982476	-0.07733751	NA	NA	NA	NA	NA	NA	NA	NA	NA
chr6.873	chr6	16759901	16762381	2481	0	ATXN1	Promoter	Active Promoter	test	0.5043599	0.9149331	-0.08477218	NA	NA	NA	NA	NA	NA	NA	NA	NA
chr6.874	chr6	16763282	16763661	380	-1562	ATXN1	Promoter	Distal CTCF/Candidate Insulator	test	0.9986563	0.99968	-0.02798757	NA	NA	NA	NA	NA	NA	NA	NA	NA
chr6.875	chr6	16769371	16769649	279	-7651	ATXN1	Distal Intergenic	Candidate Weak Enhancer	test	0.8010926	0.9750458	0.1569127	NA	NA	NA	NA	NA	NA	NA	NA	NA
chr6.876	chr6	16771161	16771590	430	-9441	ATXN1	Distal Intergenic	Candidate Weak Enhancer	test	0.2855551	0.8187786	-0.1541555	0.0967522	0.4200099	0.2581648	0.1797419	0.4905329	-0.2350028	NA	NA	NA
chr6.877	chr6	16782164	16782261	98	-20444	ATXN1	Distal Intergenic	Polycomb repressed	test	0.1608865	0.7905916	-0.1840903	NA	NA	NA	NA	NA	NA	NA	NA	NA
chr6.878	chr6	16858563	16858797	235	-96843	ATXN1	Distal Intergenic	Candidate Weak Enhancer	test	0.4357097	0.8863701	-0.1098414	NA	NA	NA	NA	NA	NA	NA	NA	NA
chr6.879	chr6	16947879	16948123	245	-154366	STMND1	Distal Intergenic	Candidate Weak Enhancer	test	0.4881575	0.906903	-0.09279588	NA	NA	NA	NA	NA	NA	NA	NA	NA
chr6.88	chr6	1631593	1631647	55	20913	FOXC1	Intron	Polycomb repressed	test	0.5985707	0.9376406	-0.08250502	NA	NA	NA	NA	NA	NA	NA	NA	NA
chr6.880	chr6	16965119	16965516	398	-136973	STMND1	Distal Intergenic	Distal CTCF/Candidate Insulator	test	0.7148414	0.9592826	-0.1425516	NA	NA	NA	NA	NA	NA	NA	NA	NA
chr6.881	chr6	17015761	17015988	228	-86501	STMND1	Distal Intergenic	Polycomb repressed	test	0.0316348	0.5251952	0.2053152	0.09907	0.4253192	0.2200487	0.498409	0.7732727	-0.1077876	NA	NA	NA
chr6.882	chr6	17086622	17086973	352	-15516	STMND1	Distal Intergenic	Distal CTCF/Candidate Insulator	test	0.2803593	0.8187786	0.2063697	NA	NA	NA	NA	NA	NA	NA	NA	NA
chr6.883	chr6	17156360	17156717	358	53872	STMND1	Distal Intergenic	Distal CTCF/Candidate Insulator	test	0.7326398	0.9592826	-0.1144566	NA	NA	NA	NA	NA	NA	NA	NA	NA
chr6.884	chr6	17167686	17167839	154	65198	STMND1	Distal Intergenic	Distal CTCF/Candidate Insulator	test	0.0822357	0.6095588	0.09850708	NA	NA	NA	NA	NA	NA	NA	NA	NA
chr6.885	chr6	17305538	17305694	157	15339	RBM24	Distal Intergenic	Candidate Weak Enhancer	test	0.1587591	0.7905916	-0.1397495	NA	NA	NA	NA	NA	NA	NA	NA	NA
chr6.886	chr6	17312069	17312271	203	21870	RBM24	Distal Intergenic	Candidate Strong Enhancer	test	0.1696953	0.7905916	-0.1161119	NA	NA	NA	NA	NA	NA	NA	NA	NA
chr6.887	chr6	17394195	17394514	320	460	CAP2	Promoter	Polycomb repressed	test	0.7543821	0.9664528	-0.1138944	NA	NA	NA	NA	NA	NA	NA	NA	NA
chr6.888	chr6	17493617	17493901	285	99882	CAP2	Intron	Candidate Weak Enhancer	test	0.2730764	0.8187786	-0.155222	NA	NA	NA	NA	NA	NA	NA	NA	NA
chr6.889	chr6	17505327	17505403	77	-95115	FAM8A1	Intron	Distal CTCF/Candidate Insulator	test	0.6966893	0.9592826	0.06080117	NA	NA	NA	NA	NA	NA	NA	NA	NA
chr6.89	chr6	1641665	1641916	252	30985	FOXC1	Intron	Polycomb repressed	test	0.4675418	0.8991355	0.1235279	NA	NA	NA	NA	NA	NA	NA	NA	NA
chr6.890	chr6	17511331	17511665	335	-88853	FAM8A1	Intron	Inactive Promoter	test	0.9682814	0.995999	-0.06768222	NA	NA	NA	NA	NA	NA	NA	NA	NA
chr6.891	chr6	17584372	17585010	639	-15508	FAM8A1	Distal Intergenic	Distal CTCF/Candidate Insulator	test	0.287921	0.8187786	-0.1262375	NA	NA	NA	NA	NA	NA	NA	NA	NA
chr6.892	chr6	17600176	17601467	1292	0	FAM8A1	Promoter	Active Promoter	test	0.2676485	0.8187786	-0.09988565	NA	NA	NA	NA	NA	NA	NA	NA	NA
chr6.893	chr6	17656531	17656676	146	50389	NUP153	Intron	Transcription asociated	test	0.5966216	0.9376406	0.1294884	NA	NA	NA	NA	NA	NA	NA	NA	NA
chr6.894	chr6	17702030	17702408	379	4657	NUP153	Intron	Candidate Strong Enhancer	test	0.0830302	0.6105629	0.2439285	0.7575391	0.9299699	0.1182576	0.2996851	0.6201953	-0.1714671	NA	NA	NA
chr6.895	chr6	17703658	17703903	246	3162	NUP153	Intron	Active Promoter	test	0.599874	0.9376406	0.1022907	NA	NA	NA	NA	NA	NA	NA	NA	NA
chr6.896	chr6	17705624	17707521	1898	0	NUP153	Promoter	Active Promoter	test	0.6629569	0.9494847	-0.08912218	NA	NA	NA	NA	NA	NA	NA	NA	NA
chr6.897	chr6	17712971	17713046	76	-5907	NUP153	Distal Intergenic	Candidate Strong Enhancer	test	0.6000401	0.9376406	-0.08631175	NA	NA	NA	NA	NA	NA	NA	NA	NA
chr6.898	chr6	17715167	17715791	625	-8103	NUP153	Distal Intergenic	Candidate Strong Enhancer	test	0.1679817	0.7905916	0.2094351	0.3189925	0.6929	-0.2836557	0.3634976	0.6777269	-0.222623	NA	NA	NA
chr6.899	chr6	17725319	17725756	438	-18255	NUP153	Distal Intergenic	Candidate Strong Enhancer	test	0.6442172	0.9445083	-0.1188603	NA	NA	NA	NA	NA	NA	NA	NA	NA
chr6.9	chr6	291525	293018	1494	0	DUSP22	Promoter	Active Promoter	test	0.8096552	0.9802007	-0.05946107	NA	NA	NA	NA	NA	NA	NA	NA	NA
chr6.90	chr6	1702745	1703873	1129	92065	FOXC1	Intron	Candidate Strong Enhancer	test	0.2013072	0.7961312	0.158977	NA	NA	NA	NA	NA	NA	NA	NA	NA
chr6.900	chr6	17804435	17804806	372	-24961	KIF13A	Exon	Distal CTCF/Candidate Insulator	test	0.6510939	0.9470464	-0.0737714	NA	NA	NA	NA	NA	NA	NA	NA	NA
chr6.901	chr6	17805107	17805165	59	-25633	KIF13A	Intron	Transcription asociated	test	0.4051127	0.8775832	-0.1689263	NA	NA	NA	NA	NA	NA	NA	NA	NA
chr6.902	chr6	17815661	17815811	151	21510	KIF13A	UTR	Candidate Strong Enhancer	test	0.238008	0.8179002	-0.1160594	NA	NA	NA	NA	NA	NA	NA	NA	NA
chr6.903	chr6	17820223	17820653	431	16668	KIF13A	Intron	Candidate Strong Enhancer	test	0.6272078	0.9394577	0.1231031	NA	NA	NA	NA	NA	NA	NA	NA	NA
chr6.904	chr6	17842719	17843018	300	-5399	KIF13A	Intron	Candidate Strong Enhancer	test	0.2690272	0.8187786	0.1406167	0.176502	0.5351131	0.2518096	0.9542492	0.9837237	-0.1040532	NA	NA	NA
chr6.905	chr6	17843449	17843983	535	-6129	KIF13A	Intron	Candidate Strong Enhancer	test	0.1773995	0.7954495	-0.1488446	NA	NA	NA	NA	NA	NA	NA	NA	NA
chr6.906	chr6	17860107	17860450	344	-22787	KIF13A	Intron	Candidate Strong Enhancer	test	0.8401068	0.982952	0.08713261	NA	NA	NA	NA	NA	NA	NA	NA	NA
chr6.907	chr6	17869346	17869526	181	-32026	KIF13A	Intron	Candidate Strong Enhancer	test	0.9873781	0.9980055	0.04296231	NA	NA	NA	NA	NA	NA	NA	NA	NA
chr6.908	chr6	17876201	17876674	474	-38881	KIF13A	Intron	Candidate Strong Enhancer	test	0.3893089	0.8769189	0.1306622	NA	NA	NA	NA	NA	NA	NA	NA	NA
chr6.909	chr6	17907776	17908440	665	-70456	KIF13A	Intron	Candidate Strong Enhancer	test	0.2332731	0.8136714	0.1682127	NA	NA	NA	NA	NA	NA	NA	NA	NA
chr6.91	chr6	1704207	1704595	389	93527	FOXC1	Intron	Candidate Weak Enhancer	test	0.4228574	0.8775832	-0.1440691	NA	NA	NA	NA	NA	NA	NA	NA	NA
chr6.910	chr6	17930739	17930795	57	57059	KIF13A	Intron	Candidate Strong Enhancer	test	0.6958223	0.9592826	0.06880175	NA	NA	NA	NA	NA	NA	NA	NA	NA
chr6.911	chr6	17932780	17933042	263	54812	KIF13A	Intron	Candidate Strong Enhancer	test	0.5208203	0.9189602	0.1328876	NA	NA	NA	NA	NA	NA	NA	NA	NA
chr6.912	chr6	17962548	17963333	786	24521	KIF13A	Intron	Candidate Strong Enhancer	test	0.1933167	0.7961312	-0.1736972	NA	NA	NA	NA	NA	NA	NA	NA	NA
chr6.913	chr6	17986911	17988625	1715	0	KIF13A	Promoter	Active Promoter	test	0.1982102	0.7961312	-0.1616158	NA	NA	NA	NA	NA	NA	NA	NA	NA
chr6.914	chr6	17993816	17993953	138	-5963	KIF13A	Distal Intergenic	Candidate Weak Enhancer	test	0.7203767	0.9592826	0.1171791	NA	NA	NA	NA	NA	NA	NA	NA	NA
chr6.915	chr6	18035093	18035251	159	-47240	KIF13A	Distal Intergenic	Candidate Strong Enhancer	test	0.7007874	0.9592826	0.08713624	NA	NA	NA	NA	NA	NA	NA	NA	NA
chr6.916	chr6	18043443	18043785	343	-55590	KIF13A	Distal Intergenic	Candidate Strong Enhancer	test	0.9998614	0.9999479	0.01327746	NA	NA	NA	NA	NA	NA	NA	NA	NA
chr6.917	chr6	18053806	18054128	323	-65953	KIF13A	Distal Intergenic	Candidate Strong Enhancer	test	0.6231914	0.9376406	-0.08577365	NA	NA	NA	NA	NA	NA	NA	NA	NA
chr6.918	chr6	18090630	18091024	395	31827	NHLRC1	Distal Intergenic	Candidate Weak Enhancer	test	0.7242527	0.9592826	0.09679755	NA	NA	NA	NA	NA	NA	NA	NA	NA
chr6.919	chr6	18121944	18122048	105	803	NHLRC1	Promoter	Distal CTCF/Candidate Insulator	test	0.4966429	0.9102959	-0.08518418	NA	NA	NA	NA	NA	NA	NA	NA	NA
chr6.92	chr6	1789252	1789772	521	178572	FOXC1	Intron	Candidate Strong Enhancer	test	0.2612265	0.8187786	-0.2727889	0.2693892	0.6448572	-0.3294684	0.2698266	0.593538	-0.2388533	NA	NA	NA
chr6.921	chr6	18153273	18153412	140	1962	TPMT	Promoter	Candidate Strong Enhancer	test	0.2372632	0.8167309	-0.1646532	NA	NA	NA	NA	NA	NA	NA	NA	NA
chr6.922	chr6	18155090	18156030	941	0	TPMT	Promoter	Active Promoter	test	0.0391041	0.5251952	-0.169324	NA	NA	NA	NA	NA	NA	NA	NA	NA
chr6.923	chr6	18156122	18156577	456	504	KDM1B	Promoter	Active Promoter	test	0.8246463	0.9816802	-0.1034938	NA	NA	NA	NA	NA	NA	NA	NA	NA
chr6.924	chr6	18264122	18265338	1217	0	DEK	Promoter	Active Promoter	test	0.0415616	0.5251952	-0.1532259	NA	NA	NA	NA	NA	NA	NA	NA	NA
chr6.925	chr6	18269499	18269869	371	-4701	DEK	Distal Intergenic	Candidate Weak Enhancer	test	0.2932838	0.8205034	-0.1793975	NA	NA	NA	NA	NA	NA	NA	NA	NA
chr6.926	chr6	18303107	18303335	229	-38309	DEK	Distal Intergenic	Distal CTCF/Candidate Insulator	test	0.4988907	0.9102959	-0.1237733	NA	NA	NA	NA	NA	NA	NA	NA	NA
chr6.927	chr6	18324423	18324753	331	-59625	DEK	Distal Intergenic	Distal CTCF/Candidate Insulator	test	0.9630715	0.9955581	0.07492016	NA	NA	NA	NA	NA	NA	NA	NA	NA
chr6.928	chr6	18327919	18328164	246	-59417	RNF144B	Distal Intergenic	Candidate Weak Enhancer	test	0.0979772	0.6658597	-0.1294197	NA	NA	NA	NA	NA	NA	NA	NA	NA
chr6.929	chr6	18504208	18504540	333	-67475	MIR548A1	Distal Intergenic	Inactive Promoter	test	0.4113445	0.8775832	-0.1318449	0.8566271	0.9636102	0.1468202	0.9497145	0.9822718	0.07995387	NA	NA	NA
chr6.93	chr6	1791098	1791213	116	180418	FOXC1	Intron	Candidate Weak Enhancer	test	0.8698878	0.982952	-0.05624816	NA	NA	NA	NA	NA	NA	NA	NA	NA
chr6.930	chr6	18506709	18506923	215	-65092	MIR548A1	Distal Intergenic	Promoter Flanking	test	0.0603301	0.5593277	0.139973	NA	NA	NA	NA	NA	NA	NA	NA	NA
chr6.931	chr6	18510557	18510711	155	-61304	MIR548A1	Distal Intergenic	Polycomb repressed	test	0.592206	0.9376406	0.09340661	NA	NA	NA	NA	NA	NA	NA	NA	NA
chr6.932	chr6	18585244	18585761	518	13230	MIR548A1	Intron	Candidate Strong Enhancer	test	0.273668	0.8187786	0.1395002	NA	NA	NA	NA	NA	NA	NA	NA	NA
chr6.933	chr6	18596462	18596847	386	24448	MIR548A1	Intron	Distal CTCF/Candidate Insulator	test	0.8056196	0.9784447	0.1186991	NA	NA	NA	NA	NA	NA	NA	NA	NA
chr6.934	chr6	18824071	18824346	276	252057	MIR548A1	Distal Intergenic	Distal CTCF/Candidate Insulator	test	0.2991525	0.8256133	-0.194046	NA	NA	NA	NA	NA	NA	NA	NA	NA
chr6.935	chr6	18990600	18990947	348	418586	MIR548A1	Distal Intergenic	Distal CTCF/Candidate Insulator	test	0.0015185	0.1154004	-0.1498342	0.4246508	0.7738023	-0.3243929	0.2804947	0.6038698	-0.2798031	NA	NA	NA
chr6.936	chr6	19211560	19211695	136	-625906	ID4	Distal Intergenic	Distal CTCF/Candidate Insulator	test	0.2172487	0.7961312	-0.1642169	NA	NA	NA	NA	NA	NA	NA	NA	NA
chr6.937	chr6	19804767	19805410	644	-32191	ID4	Exon	Active Promoter	test	0.7678711	0.9671833	0.07751954	NA	NA	NA	NA	NA	NA	NA	NA	NA
chr6.938	chr6	19812841	19813046	206	-24555	ID4	Distal Intergenic	Distal CTCF/Candidate Insulator	test	0.4042967	0.8775832	-0.1295279	NA	NA	NA	NA	NA	NA	NA	NA	NA
chr6.939	chr6	19837456	19837578	123	-23	ID4	Promoter	Low activity proximal to active states	test	0.5640397	0.9280808	0.1369251	NA	NA	NA	NA	NA	NA	NA	NA	NA
chr6.94	chr6	1793241	1793595	355	182561	FOXC1	Intron	Distal CTCF/Candidate Insulator	test	0.6754854	0.955372	0.0906668	NA	NA	NA	NA	NA	NA	NA	NA	NA
chr6.940	chr6	19852056	19852453	398	14456	ID4	Distal Intergenic	Distal CTCF/Candidate Insulator	test	0.6771791	0.9567128	0.1270862	NA	NA	NA	NA	NA	NA	NA	NA	NA
chr6.941	chr6	19869824	19869987	164	32224	ID4	Distal Intergenic	Distal CTCF/Candidate Insulator	test	0.0555822	0.5436881	0.1537116	NA	NA	NA	NA	NA	NA	NA	NA	NA
chr6.942	chr6	19968559	19968766	208	130959	ID4	Distal Intergenic	Candidate Strong Enhancer	test	0.0797684	0.6071966	-0.1629299	NA	NA	NA	NA	NA	NA	NA	NA	NA
chr6.943	chr6	19988968	19989056	89	151368	ID4	Distal Intergenic	Candidate Weak Enhancer	test	0.1399445	0.7671757	-0.1564464	NA	NA	NA	NA	NA	NA	NA	NA	NA
chr6.944	chr6	19995897	19996653	757	158297	ID4	Distal Intergenic	Candidate Strong Enhancer	test	0.5419031	0.9189602	-0.08683722	NA	NA	NA	NA	NA	NA	NA	NA	NA
chr6.945	chr6	19999806	20000306	501	162206	ID4	Distal Intergenic	Candidate Strong Enhancer	test	0.6175966	0.9376406	0.1780318	NA	NA	NA	NA	NA	NA	NA	NA	NA
chr6.946	chr6	20023812	20024014	203	186212	ID4	Distal Intergenic	Candidate Weak Enhancer	test	0.6546286	0.9478317	-0.09397819	NA	NA	NA	NA	NA	NA	NA	NA	NA
chr6.947	chr6	20034620	20034987	368	177708	MBOAT1	Distal Intergenic	Candidate Weak Enhancer	test	0.2467999	0.8187786	-0.1308758	NA	NA	NA	NA	NA	NA	NA	NA	NA
chr6.948	chr6	20051081	20051280	200	161415	MBOAT1	Distal Intergenic	Polycomb repressed	test	0.6173918	0.9376406	-0.1340784	NA	NA	NA	NA	NA	NA	NA	NA	NA
chr6.949	chr6	20056653	20056970	318	155725	MBOAT1	Distal Intergenic	Distal CTCF/Candidate Insulator	test	0.9639709	0.9955581	-0.09467592	NA	NA	NA	NA	NA	NA	NA	NA	NA
chr6.95	chr6	1894074	1894233	160	281992	GMDS	Intron	Distal CTCF/Candidate Insulator	test	0.6908015	0.9592826	0.1125257	NA	NA	NA	NA	NA	NA	NA	NA	NA
chr6.950	chr6	20059313	20059407	95	153288	MBOAT1	Distal Intergenic	Polycomb repressed	test	0.564169	0.9280808	0.08393043	NA	NA	NA	NA	NA	NA	NA	NA	NA
chr6.951	chr6	20069260	20069900	641	142795	MBOAT1	Distal Intergenic	Active Promoter	test	0.0610301	0.5598848	0.1356247	NA	NA	NA	NA	NA	NA	NA	NA	NA
chr6.952	chr6	20092312	20092593	282	120102	MBOAT1	Distal Intergenic	Distal CTCF/Candidate Insulator	test	0.4111147	0.8775832	0.1605833	NA	NA	NA	NA	NA	NA	NA	NA	NA
chr6.953	chr6	20126928	20127421	494	85274	MBOAT1	Exon	Heterochromatin/Repetitive/Copy Number Variation	test	0.3900963	0.8769189	0.1291287	NA	NA	NA	NA	NA	NA	NA	NA	NA
chr6.954	chr6	20202187	20202472	286	10223	MBOAT1	Intron	Candidate Strong Enhancer	test	0.8953111	0.9893095	-0.06466051	NA	NA	NA	NA	NA	NA	NA	NA	NA
chr6.955	chr6	20204430	20204665	236	8030	MBOAT1	Intron	Candidate Strong Enhancer	test	0.0616783	0.5615322	-0.1241833	NA	NA	NA	NA	NA	NA	NA	NA	NA
chr6.956	chr6	20211446	20211735	290	960	MBOAT1	Promoter	Active Promoter	test	0.7359382	0.9592826	0.1152338	NA	NA	NA	NA	NA	NA	NA	NA	NA
chr6.957	chr6	20212275	20213315	1041	0	MBOAT1	Promoter	Active Promoter	test	0.9235519	0.9919957	-0.04524003	NA	NA	NA	NA	NA	NA	NA	NA	NA
chr6.958	chr6	20213657	20214060	404	-963	MBOAT1	Promoter	Active Promoter	test	0.0677602	0.5855823	0.1132398	NA	NA	NA	NA	NA	NA	NA	NA	NA
chr6.959	chr6	20217647	20217725	79	-4953	MBOAT1	Distal Intergenic	Candidate Strong Enhancer	test	0.8790969	0.9836002	-0.1054809	NA	NA	NA	NA	NA	NA	NA	NA	NA
chr6.96	chr6	1900107	1900157	51	276068	GMDS	Intron	Polycomb repressed	test	0.1010094	0.6718437	-0.1942455	NA	NA	NA	NA	NA	NA	NA	NA	NA
chr6.960	chr6	20217965	20218050	86	-5271	MBOAT1	Distal Intergenic	Candidate Weak Enhancer	test	0.480617	0.9063389	-0.07079856	NA	NA	NA	NA	NA	NA	NA	NA	NA
chr6.961	chr6	20223446	20223622	177	-10752	MBOAT1	Distal Intergenic	Candidate Weak Enhancer	test	0.7357689	0.9592826	0.1244115	NA	NA	NA	NA	NA	NA	NA	NA	NA
chr6.962	chr6	20227694	20227807	114	-15000	MBOAT1	Distal Intergenic	Candidate Weak Enhancer	test	0.6377343	0.9417019	-0.08663729	NA	NA	NA	NA	NA	NA	NA	NA	NA
chr6.963	chr6	20235441	20235619	179	-22747	MBOAT1	Distal Intergenic	Candidate Weak Enhancer	test	0.2573471	0.8187786	0.1632674	NA	NA	NA	NA	NA	NA	NA	NA	NA
chr6.964	chr6	20267345	20267883	539	-54651	MBOAT1	Distal Intergenic	Candidate Strong Enhancer	test	0.2334322	0.8136714	0.1467177	NA	NA	NA	NA	NA	NA	NA	NA	NA
chr6.965	chr6	20280530	20280730	201	-67836	MBOAT1	Distal Intergenic	Candidate Strong Enhancer	test	0.1709076	0.7905916	0.1853924	NA	NA	NA	NA	NA	NA	NA	NA	NA
chr6.966	chr6	20291940	20292313	374	-79246	MBOAT1	Distal Intergenic	Candidate Strong Enhancer	test	0.8428066	0.982952	0.09729815	NA	NA	NA	NA	NA	NA	NA	NA	NA
chr6.967	chr6	20302876	20303589	714	-90182	MBOAT1	Distal Intergenic	Candidate Strong Enhancer	test	0.5154119	0.9189602	0.1374568	NA	NA	NA	NA	NA	NA	NA	NA	NA
chr6.968	chr6	20313431	20313634	204	-88503	E2F3	Distal Intergenic	Promoter Flanking	test	0.6308498	0.9400864	0.07913195	NA	NA	NA	NA	NA	NA	NA	NA	NA
chr6.969	chr6	20334591	20335079	489	-67058	E2F3	Distal Intergenic	Inactive Promoter	test	0.6780063	0.9569824	0.1656838	NA	NA	NA	NA	NA	NA	NA	NA	NA
chr6.97	chr6	2124684	2124891	208	51334	GMDS	Intron	Candidate Weak Enhancer	test	0.8680568	0.982952	-0.06771833	NA	NA	NA	NA	NA	NA	NA	NA	NA
chr6.970	chr6	20352562	20352934	373	-49203	E2F3	Distal Intergenic	Candidate Strong Enhancer	test	0.3560331	0.8545603	0.1174919	NA	NA	NA	NA	NA	NA	NA	NA	NA
chr6.971	chr6	20400782	20404651	3870	0	E2F3	Promoter	Active Promoter	test	0.4445584	0.8883535	-0.1970481	NA	NA	NA	NA	NA	NA	NA	NA	NA
chr6.972	chr6	20404832	20405118	287	923	E2F3	Promoter	Active Promoter	test	0.1592637	0.7905916	0.2163404	NA	NA	NA	NA	NA	NA	NA	NA	NA
chr6.973	chr6	20409965	20410232	268	6056	E2F3	Intron	Active Promoter	test	0.1376378	0.7666267	0.1205752	NA	NA	NA	NA	NA	NA	NA	NA	NA
chr6.974	chr6	20418075	20418535	461	14166	E2F3	Intron	Candidate Strong Enhancer	test	0.0952212	0.6578285	0.1823674	NA	NA	NA	NA	NA	NA	NA	NA	NA
chr6.975	chr6	20425041	20425343	303	21132	E2F3	Intron	Candidate Strong Enhancer	test	0.4448988	0.8883535	0.1470915	NA	NA	NA	NA	NA	NA	NA	NA	NA
chr6.976	chr6	20444890	20445415	526	40981	E2F3	Intron	Candidate Strong Enhancer	test	0.0929954	0.6549522	-0.2032064	NA	NA	NA	NA	NA	NA	NA	NA	NA
chr6.977	chr6	20454458	20454793	336	50549	E2F3	Intron	Candidate Strong Enhancer	test	0.9272277	0.992373	-0.03866494	NA	NA	NA	NA	NA	NA	NA	NA	NA
chr6.978	chr6	20458517	20459137	621	54608	E2F3	Intron	Candidate Strong Enhancer	test	0.396338	0.8769405	0.1472556	NA	NA	NA	NA	NA	NA	NA	NA	NA
chr6.979	chr6	20475418	20475796	379	-58892	CDKAL1	Intron	Candidate Strong Enhancer	test	0.2171926	0.7961312	-0.208367	NA	NA	NA	NA	NA	NA	NA	NA	NA
chr6.98	chr6	2127953	2128154	202	48071	GMDS	Intron	Inactive Promoter	test	0.5424915	0.9189602	-0.08046018	NA	NA	NA	NA	NA	NA	NA	NA	NA
chr6.980	chr6	20516704	20516798	95	-17890	CDKAL1	Distal Intergenic	Candidate Weak Enhancer	test	0.2174818	0.7961312	0.19569	NA	NA	NA	NA	NA	NA	NA	NA	NA
chr6.981	chr6	20528616	20528947	332	-5741	CDKAL1	Distal Intergenic	Candidate Strong Enhancer	test	0.442135	0.8883535	-0.08816247	NA	NA	NA	NA	NA	NA	NA	NA	NA
chr6.982	chr6	20529407	20529661	255	-5027	CDKAL1	Distal Intergenic	Candidate Strong Enhancer	test	0.4238223	0.8775832	-0.1220995	NA	NA	NA	NA	NA	NA	NA	NA	NA
chr6.983	chr6	20534442	20535057	616	0	CDKAL1	Promoter	Active Promoter	test	0.6511071	0.9470533	0.106486	NA	NA	NA	NA	NA	NA	NA	NA	NA
chr6.984	chr6	20564562	20564616	55	17993	CDKAL1	Intron	Distal CTCF/Candidate Insulator	test	0.7052633	0.9592826	-0.08250771	NA	NA	NA	NA	NA	NA	NA	NA	NA
chr6.985	chr6	20575466	20575763	298	28897	CDKAL1	Intron	Candidate Weak Enhancer	test	0.5361943	0.9189602	-0.1111557	NA	NA	NA	NA	NA	NA	NA	NA	NA
chr6.986	chr6	20604462	20604686	225	57893	CDKAL1	Intron	Transcription asociated	test	0.0728757	0.5971014	0.1600183	NA	NA	NA	NA	NA	NA	NA	NA	NA
chr6.987	chr6	20811366	20811783	418	-253496	CDKAL1	Intron	Candidate Strong Enhancer	test	0.6785209	0.957397	-0.1173932	NA	NA	NA	NA	NA	NA	NA	NA	NA
chr6.988	chr6	20820165	20820491	327	-244788	CDKAL1	Intron	Candidate Strong Enhancer	test	0.7469475	0.9632725	-0.04669828	NA	NA	NA	NA	NA	NA	NA	NA	NA
chr6.989	chr6	20826747	20826901	155	-238378	CDKAL1	Intron	Candidate Weak Enhancer	test	0.2419237	0.8187786	0.1404613	NA	NA	NA	NA	NA	NA	NA	NA	NA
chr6.99	chr6	2141981	2142121	141	34104	GMDS	Intron	Polycomb repressed	test	0.2107772	0.7961312	-0.1240243	NA	NA	NA	NA	NA	NA	NA	NA	NA
chr6.990	chr6	20846764	20847198	435	-218081	CDKAL1	Intron	Candidate Weak Enhancer	test	0.2111199	0.7961312	0.1149771	NA	NA	NA	NA	NA	NA	NA	NA	NA
chr6.991	chr6	21101836	21102325	490	36558	CDKAL1	Intron	Candidate Weak Enhancer	test	0.528159	0.9189602	0.1507393	NA	NA	NA	NA	NA	NA	NA	NA	NA
chr6.992	chr6	21158489	21158685	197	93211	CDKAL1	Intron	Candidate Weak Enhancer	test	0.0418406	0.5251952	0.1641238	0.2711569	0.6464644	-0.2089573	0.5234577	0.7888697	-0.1297746	NA	NA	NA
chr6.993	chr6	21163736	21163849	114	98458	CDKAL1	Intron	Candidate Weak Enhancer	test	0.7463717	0.9632725	-0.1510641	NA	NA	NA	NA	NA	NA	NA	NA	NA
chr6.994	chr6	21258945	21259252	308	193667	CDKAL1	Distal Intergenic	Inactive Promoter	test	0.1072827	0.6930539	-0.1635902	NA	NA	NA	NA	NA	NA	NA	NA	NA
chr6.995	chr6	21264087	21264528	442	198809	CDKAL1	Distal Intergenic	Candidate Strong Enhancer	test	0.5585001	0.9280808	0.1387636	NA	NA	NA	NA	NA	NA	NA	NA	NA
chr6.996	chr6	21264863	21265072	210	199585	CDKAL1	Distal Intergenic	Candidate Strong Enhancer	test	0.2709942	0.8187786	-0.122995	NA	NA	NA	NA	NA	NA	NA	NA	NA
chr6.997	chr6	21332990	21333076	87	-260896	SOX4	Distal Intergenic	Inactive Promoter	test	0.4814371	0.9067291	-0.1212275	NA	NA	NA	NA	NA	NA	NA	NA	NA
chr6.998	chr6	21387066	21387236	171	-206736	SOX4	Distal Intergenic	Polycomb repressed	test	0.7111636	0.9592826	0.1421996	NA	NA	NA	NA	NA	NA	NA	NA	NA
chr7.1	chr7	55691	56042	352	-136927	FAM20C	Distal Intergenic	Polycomb repressed	test	0.2793163	0.8187786	0.1007467	NA	NA	NA	NA	NA	NA	NA	NA	NA
chr7.10	chr7	148898	149882	985	-43087	FAM20C	Exon	Active Promoter	test	0.381587	0.8699986	-0.1690386	NA	NA	NA	NA	NA	NA	NA	NA	NA
chr7.100	chr7	510818	512434	1617	40670	PDGFA	Distal Intergenic	Active Promoter	test	0.5283654	0.9189602	-0.08914475	NA	NA	NA	NA	NA	NA	NA	NA	NA
chr7.1000	chr7	12762340	12762740	401	35430	ARL4A	Distal Intergenic	Candidate Strong Enhancer	test	0.3064008	0.8289444	0.116212	NA	NA	NA	NA	NA	NA	NA	NA	NA
chr7.1001	chr7	12768708	12769138	431	41798	ARL4A	Distal Intergenic	Candidate Strong Enhancer	test	0.2275179	0.8115855	-0.1299329	NA	NA	NA	NA	NA	NA	NA	NA	NA
chr7.1002	chr7	12770977	12771239	263	44067	ARL4A	Distal Intergenic	Candidate Strong Enhancer	test	0.3270245	0.8399264	-0.1211002	NA	NA	NA	NA	NA	NA	NA	NA	NA
chr7.1003	chr7	12771537	12771663	127	44627	ARL4A	Distal Intergenic	Candidate Strong Enhancer	test	0.0069274	0.3278808	-0.2015904	NA	NA	NA	NA	NA	NA	NA	NA	NA
chr7.1004	chr7	12787440	12787851	412	60530	ARL4A	Distal Intergenic	Active Promoter	test	0.4604052	0.8945614	0.1511437	NA	NA	NA	NA	NA	NA	NA	NA	NA
chr7.1005	chr7	12854547	12854757	211	127637	ARL4A	Distal Intergenic	Candidate Strong Enhancer	test	0.1743426	0.7907782	0.2427811	NA	NA	NA	NA	NA	NA	NA	NA	NA
chr7.1006	chr7	12938387	12938462	76	211477	ARL4A	Distal Intergenic	Candidate Weak Enhancer	test	0.2990996	0.8256133	0.1853299	NA	NA	NA	NA	NA	NA	NA	NA	NA
chr7.1007	chr7	12952677	12952934	258	225767	ARL4A	Distal Intergenic	Candidate Strong Enhancer	test	0.718717	0.9592826	-0.1002079	NA	NA	NA	NA	NA	NA	NA	NA	NA
chr7.1008	chr7	12991215	12991416	202	264305	ARL4A	Distal Intergenic	Candidate Weak Enhancer	test	0.8998168	0.9897372	-0.08241572	NA	NA	NA	NA	NA	NA	NA	NA	NA
chr7.1009	chr7	12997125	12997464	340	270215	ARL4A	Distal Intergenic	Candidate Weak Enhancer	test	0.0363561	0.5251952	-0.1506676	0.9878651	0.9962676	0.1346529	0.8169261	0.9269181	-0.08244717	NA	NA	NA
chr7.101	chr7	514574	514686	113	38418	PDGFA	Distal Intergenic	Candidate Weak Enhancer	test	0.4976568	0.9102959	-0.1066509	NA	NA	NA	NA	NA	NA	NA	NA	NA
chr7.1010	chr7	13001605	13001958	354	274695	ARL4A	Distal Intergenic	Candidate Weak Enhancer	test	0.4216019	0.8775832	-0.08578478	NA	NA	NA	NA	NA	NA	NA	NA	NA
chr7.1011	chr7	13003126	13003369	244	276216	ARL4A	Distal Intergenic	Candidate Weak Enhancer	test	0.461318	0.8947947	-0.1263934	NA	NA	NA	NA	NA	NA	NA	NA	NA
chr7.1012	chr7	13106778	13106878	101	379868	ARL4A	Distal Intergenic	Candidate Strong Enhancer	test	0.9835541	0.9978239	0.05692288	NA	NA	NA	NA	NA	NA	NA	NA	NA
chr7.1013	chr7	13131964	13132150	187	405054	ARL4A	Distal Intergenic	Candidate Weak Enhancer	test	0.1110506	0.7021576	-0.1510856	NA	NA	NA	NA	NA	NA	NA	NA	NA
chr7.1014	chr7	13888984	13889047	64	136098	ETV1	Distal Intergenic	Candidate Strong Enhancer	test	0.7709556	0.9671833	-0.0753356	NA	NA	NA	NA	NA	NA	NA	NA	NA
chr7.1015	chr7	13889653	13890253	601	134892	ETV1	Distal Intergenic	Candidate Strong Enhancer	test	0.3246341	0.8397092	-0.1427055	NA	NA	NA	NA	NA	NA	NA	NA	NA
chr7.1016	chr7	13959859	13960078	220	65067	ETV1	Intron	Candidate Weak Enhancer	test	0.6645137	0.9494847	0.1032556	NA	NA	NA	NA	NA	NA	NA	NA	NA
chr7.1017	chr7	14020690	14021105	416	4040	ETV1	Intron	Candidate Strong Enhancer	test	0.0203331	0.4645027	-0.1877253	0.5715831	0.8493715	-0.1485959	0.7097489	0.8883423	-0.1381131	NA	NA	NA
chr7.1018	chr7	14022606	14022831	226	2314	ETV1	Promoter	Candidate Strong Enhancer	test	0.2258673	0.8086177	0.1696731	NA	NA	NA	NA	NA	NA	NA	NA	NA
chr7.1019	chr7	14028383	14028772	390	0	ETV1	Promoter	Active Promoter	test	0.0269774	0.5222889	0.2698399	NA	NA	NA	NA	NA	NA	NA	NA	NA
chr7.102	chr7	515974	516169	196	36935	PDGFA	Distal Intergenic	Candidate Weak Enhancer	test	0.4993426	0.9102959	-0.09889191	NA	NA	NA	NA	NA	NA	NA	NA	NA
chr7.1020	chr7	14029058	14029652	595	0	ETV1	Promoter	Active Promoter	test	0.0009073	0.07867926	-0.2300594	NA	NA	NA	NA	NA	NA	NA	NA	NA
chr7.1021	chr7	14030015	14030449	435	0	ETV1	Promoter	Active Promoter	test	0.2019262	0.7961312	-0.1324251	NA	NA	NA	NA	NA	NA	NA	NA	NA
chr7.1022	chr7	14030689	14031470	782	0	ETV1	Promoter	Active Promoter	test	0.0393204	0.5251952	-0.2647797	NA	NA	NA	NA	NA	NA	NA	NA	NA
chr7.1023	chr7	14032906	14033175	270	-1857	ETV1	Promoter	Candidate Strong Enhancer	test	0.161168	0.7905916	-0.2480368	NA	NA	NA	NA	NA	NA	NA	NA	NA
chr7.1024	chr7	14497468	14497745	278	383330	DGKB	Intron	Distal CTCF/Candidate Insulator	test	0.7209276	0.9592826	-0.1061166	NA	NA	NA	NA	NA	NA	NA	NA	NA
chr7.1025	chr7	15055849	15055970	122	-113300	DGKB	Distal Intergenic	Distal CTCF/Candidate Insulator	test	0.8989685	0.9897372	-0.07142711	NA	NA	NA	NA	NA	NA	NA	NA	NA
chr7.1026	chr7	16075463	16075766	304	-174345	LOC100506025	Distal Intergenic	Active Promoter	test	0.6453856	0.9446043	0.1373431	NA	NA	NA	NA	NA	NA	NA	NA	NA
chr7.1027	chr7	16110920	16111214	295	-138897	LOC100506025	Distal Intergenic	Distal CTCF/Candidate Insulator	test	0.2758511	0.8187786	-0.1271594	NA	NA	NA	NA	NA	NA	NA	NA	NA
chr7.1028	chr7	16117820	16117977	158	-132134	LOC100506025	Distal Intergenic	Distal CTCF/Candidate Insulator	test	0.5962159	0.9376406	0.08257717	NA	NA	NA	NA	NA	NA	NA	NA	NA
chr7.1029	chr7	16138399	16138462	64	-111649	LOC100506025	Intron	Distal CTCF/Candidate Insulator	test	0.7520289	0.9657078	-0.07551663	NA	NA	NA	NA	NA	NA	NA	NA	NA
chr7.103	chr7	517535	517868	334	35236	PDGFA	Distal Intergenic	Candidate Weak Enhancer	test	0.554264	0.9280808	0.1313503	NA	NA	NA	NA	NA	NA	NA	NA	NA
chr7.1030	chr7	16249837	16250144	308	0	LOC100506025	Promoter	Candidate Weak Enhancer	test	0.9112077	0.991516	0.0749778	NA	NA	NA	NA	NA	NA	NA	NA	NA
chr7.1031	chr7	16301404	16301653	250	51294	LOC100506025	Exon	Candidate Strong Enhancer	test	0.7282623	0.9592826	-0.06135154	NA	NA	NA	NA	NA	NA	NA	NA	NA
chr7.1032	chr7	16304921	16305089	169	54811	LOC100506025	Intron	Candidate Strong Enhancer	test	0.611465	0.9376406	-0.1203106	NA	NA	NA	NA	NA	NA	NA	NA	NA
chr7.1033	chr7	16308349	16309045	697	58239	LOC100506025	Exon	Candidate Strong Enhancer	test	0.1113989	0.7024815	-0.1934277	NA	NA	NA	NA	NA	NA	NA	NA	NA
chr7.1034	chr7	16387523	16387790	268	73157	ISPD	Intron	Candidate Strong Enhancer	test	0.3515814	0.8545603	-0.1322233	NA	NA	NA	NA	NA	NA	NA	NA	NA
chr7.1035	chr7	16460059	16461502	1444	0	ISPD	Promoter	Active Promoter	test	0.0731548	0.5984433	0.1727925	NA	NA	NA	NA	NA	NA	NA	NA	NA
chr7.1036	chr7	16462511	16462904	394	-1565	ISPD	Promoter	Candidate Strong Enhancer	test	0.7863199	0.9722079	0.07547533	NA	NA	NA	NA	NA	NA	NA	NA	NA
chr7.1037	chr7	16471799	16472105	307	-10853	ISPD	Distal Intergenic	Distal CTCF/Candidate Insulator	test	0.1690046	0.7905916	-0.1199662	NA	NA	NA	NA	NA	NA	NA	NA	NA
chr7.1038	chr7	16473261	16473505	245	-12315	ISPD	Distal Intergenic	Active Promoter	test	0.959209	0.9952023	0.05785456	NA	NA	NA	NA	NA	NA	NA	NA	NA
chr7.1039	chr7	16505127	16505760	634	0	SOSTDC1	Promoter	Active Promoter	test	0.2758644	0.8187786	-0.1099338	NA	NA	NA	NA	NA	NA	NA	NA	NA
chr7.104	chr7	519652	520974	1323	32130	PDGFA	Distal Intergenic	Candidate Weak Enhancer	test	0.0221893	0.4778831	-0.180085	NA	NA	NA	NA	NA	NA	NA	NA	NA
chr7.1040	chr7	16532060	16532593	534	-26579	SOSTDC1	Intron	Candidate Strong Enhancer	test	0.2021587	0.7961312	0.1344383	NA	NA	NA	NA	NA	NA	NA	NA	NA
chr7.1041	chr7	16533023	16533163	141	-27542	SOSTDC1	Intron	Candidate Strong Enhancer	test	0.2502143	0.8187786	-0.1505471	0.8340581	0.9567359	0.1158031	0.385584	0.6944447	0.08812177	NA	NA	NA
chr7.1042	chr7	16546183	16546439	257	-20066	LRRC72	Intron	Candidate Weak Enhancer	test	0.7708891	0.9671833	0.08124674	NA	NA	NA	NA	NA	NA	NA	NA	NA
chr7.1043	chr7	16594622	16594754	133	-24418	SOSTDC1	Intron	Promoter Flanking	test	0.3590291	0.8545603	-0.1333942	NA	NA	NA	NA	NA	NA	NA	NA	NA
chr7.1044	chr7	16604502	16604846	345	-34298	SOSTDC1	Intron	Candidate Weak Enhancer	test	0.1019533	0.6730896	0.163651	NA	NA	NA	NA	NA	NA	NA	NA	NA
chr7.1045	chr7	16626208	16626423	216	-56004	SOSTDC1	Distal Intergenic	Candidate Weak Enhancer	test	0.0199064	0.4601388	-0.1313062	NA	NA	NA	NA	NA	NA	NA	NA	NA
chr7.1046	chr7	16684227	16686264	2038	0	ANKMY2	Promoter	Active Promoter	test	0.0380336	0.5251952	-0.2346009	NA	NA	NA	NA	NA	NA	NA	NA	NA
chr7.1047	chr7	16697523	16697937	415	-2902	BZW2	Promoter	Candidate Strong Enhancer	test	0.0404215	0.5251952	0.1356611	NA	NA	NA	NA	NA	NA	NA	NA	NA
chr7.1048	chr7	16707634	16708041	408	6796	BZW2	Intron	Candidate Strong Enhancer	test	0.1990543	0.7961312	-0.1071722	NA	NA	NA	NA	NA	NA	NA	NA	NA
chr7.1049	chr7	16727908	16728213	306	27070	BZW2	Intron	Transcription asociated	test	0.352689	0.8545603	0.1157727	NA	NA	NA	NA	NA	NA	NA	NA	NA
chr7.105	chr7	525064	525761	698	27343	PDGFA	Distal Intergenic	Candidate Weak Enhancer	test	0.3443427	0.8545603	0.199075	NA	NA	NA	NA	NA	NA	NA	NA	NA
chr7.1050	chr7	16735323	16735551	229	34485	BZW2	Intron	Distal CTCF/Candidate Insulator	test	0.3665839	0.861009	-0.08735778	NA	NA	NA	NA	NA	NA	NA	NA	NA
chr7.1051	chr7	16759350	16759686	337	-33665	TSPAN13	Distal Intergenic	Candidate Strong Enhancer	test	0.8574371	0.982952	0.08243536	NA	NA	NA	NA	NA	NA	NA	NA	NA
chr7.1052	chr7	16779775	16780338	564	-13013	TSPAN13	Distal Intergenic	Candidate Strong Enhancer	test	0.8530956	0.982952	0.07704712	NA	NA	NA	NA	NA	NA	NA	NA	NA
chr7.1053	chr7	16782342	16782399	58	-10952	TSPAN13	Distal Intergenic	Candidate Weak Enhancer	test	0.9125208	0.991516	0.03535097	NA	NA	NA	NA	NA	NA	NA	NA	NA
chr7.1054	chr7	16792974	16794054	1081	0	TSPAN13	Promoter	Active Promoter	test	0.2627483	0.8187786	-0.1719718	NA	NA	NA	NA	NA	NA	NA	NA	NA
chr7.1055	chr7	16794621	16794984	364	1271	TSPAN13	Promoter	Active Promoter	test	0.7283807	0.9592826	0.1063369	NA	NA	NA	NA	NA	NA	NA	NA	NA
chr7.1056	chr7	16814046	16814376	331	20696	TSPAN13	Intron	Candidate Strong Enhancer	test	0.4156641	0.8775832	-0.167095	NA	NA	NA	NA	NA	NA	NA	NA	NA
chr7.1057	chr7	16840731	16841077	347	3661	AGR2	UTR	Distal CTCF/Candidate Insulator	test	0.7348085	0.9592826	-0.05034259	NA	NA	NA	NA	NA	NA	NA	NA	NA
chr7.1058	chr7	16858540	16858656	117	-13803	AGR2	Distal Intergenic	Promoter Flanking	test	0.0730203	0.5978473	0.1890627	NA	NA	NA	NA	NA	NA	NA	NA	NA
chr7.1059	chr7	16957999	16958204	206	-36387	AGR3	Distal Intergenic	Distal CTCF/Candidate Insulator	test	0.4901187	0.9071414	-0.193377	NA	NA	NA	NA	NA	NA	NA	NA	NA
chr7.106	chr7	534032	534524	493	18580	PDGFA	Promoter	Candidate Weak Enhancer	test	0.1622474	0.7905916	-0.1335076	NA	NA	NA	NA	NA	NA	NA	NA	NA
chr7.1060	chr7	17022359	17022502	144	-100747	AGR3	Distal Intergenic	Distal CTCF/Candidate Insulator	test	0.5119641	0.9189602	0.100797	NA	NA	NA	NA	NA	NA	NA	NA	NA
chr7.1061	chr7	17246918	17247194	277	-91082	AHR	Distal Intergenic	Candidate Strong Enhancer	test	0.2632723	0.8187786	-0.1813745	NA	NA	NA	NA	NA	NA	NA	NA	NA
chr7.1062	chr7	17274261	17274325	65	-63951	AHR	Distal Intergenic	Candidate Weak Enhancer	test	0.9423595	0.9932223	-0.04667714	NA	NA	NA	NA	NA	NA	NA	NA	NA
chr7.1063	chr7	17274450	17274574	125	-63702	AHR	Distal Intergenic	Candidate Weak Enhancer	test	0.2632084	0.8187786	0.1483772	NA	NA	NA	NA	NA	NA	NA	NA	NA
chr7.1064	chr7	17511830	17511959	130	173555	AHR	Distal Intergenic	Candidate Weak Enhancer	test	0.0424547	0.5251952	0.1843558	0.9703461	0.9917623	-0.1334754	0.3837271	0.6932325	-0.1521817	NA	NA	NA
chr7.1065	chr7	17514756	17514785	30	176481	AHR	Distal Intergenic	Distal CTCF/Candidate Insulator	test	0.1481507	0.7722728	-0.1648224	NA	NA	NA	NA	NA	NA	NA	NA	NA
chr7.1066	chr7	17680496	17680639	144	180681	SNX13	Distal Intergenic	Distal CTCF/Candidate Insulator	test	0.8342619	0.982952	-0.0865222	NA	NA	NA	NA	NA	NA	NA	NA	NA
chr7.1067	chr7	17746402	17746734	333	114586	SNX13	Distal Intergenic	Distal CTCF/Candidate Insulator	test	0.8001774	0.9748913	0.1330603	NA	NA	NA	NA	NA	NA	NA	NA	NA
chr7.1068	chr7	17809521	17809796	276	51524	SNX13	Distal Intergenic	Distal CTCF/Candidate Insulator	test	0.889555	0.9868395	0.08087782	NA	NA	NA	NA	NA	NA	NA	NA	NA
chr7.1069	chr7	17846804	17847192	389	14128	SNX13	Intron	Candidate Weak Enhancer	test	0.3715307	0.8621958	0.1663273	0.5830759	0.853576	0.3499047	0.8762837	0.9558307	-0.0899933	NA	NA	NA
chr7.107	chr7	536243	536323	81	16781	PDGFA	Promoter	Transcription asociated	test	0.9582005	0.9950881	-0.07391757	NA	NA	NA	NA	NA	NA	NA	NA	NA
chr7.1070	chr7	17979205	17980708	1504	0	SNX13	Promoter	Active Promoter	test	0.3901308	0.8769189	0.1585693	NA	NA	NA	NA	NA	NA	NA	NA	NA
chr7.1071	chr7	18103935	18104255	321	-22317	HDAC9	Distal Intergenic	Distal CTCF/Candidate Insulator	test	0.9559246	0.9950171	0.05827093	NA	NA	NA	NA	NA	NA	NA	NA	NA
chr7.1072	chr7	18125874	18126739	866	0	HDAC9	Promoter	Inactive Promoter	test	0.7345192	0.9592826	-0.1413378	NA	NA	NA	NA	NA	NA	NA	NA	NA
chr7.1073	chr7	18214608	18214886	279	88037	HDAC9	Intron	Candidate Strong Enhancer	test	0.0903279	0.6428344	-0.1723771	0.9574329	0.9884157	0.1598587	0.7940398	0.921296	0.09575874	NA	NA	NA
chr7.1074	chr7	18216817	18218268	1452	90246	HDAC9	Intron	Active Promoter	test	0.5396756	0.9189602	0.1262534	NA	NA	NA	NA	NA	NA	NA	NA	NA
chr7.1075	chr7	18385359	18385594	236	55315	HDAC9	Intron	Distal CTCF/Candidate Insulator	test	0.4833291	0.9067291	-0.2131828	NA	NA	NA	NA	NA	NA	NA	NA	NA
chr7.1076	chr7	18392064	18392187	124	62020	HDAC9	Intron	Distal CTCF/Candidate Insulator	test	0.4161377	0.8775832	-0.1082972	NA	NA	NA	NA	NA	NA	NA	NA	NA
chr7.1077	chr7	18395839	18396080	242	65795	HDAC9	Intron	Distal CTCF/Candidate Insulator	test	0.6846712	0.9592826	0.115869	NA	NA	NA	NA	NA	NA	NA	NA	NA
chr7.1078	chr7	18705818	18706065	248	75851	HDAC9	Exon	Distal CTCF/Candidate Insulator	test	0.8357416	0.982952	-0.1002982	NA	NA	NA	NA	NA	NA	NA	NA	NA
chr7.1079	chr7	19091471	19091743	273	65552	TWIST1	Distal Intergenic	Distal CTCF/Candidate Insulator	test	0.0139909	0.380204	-0.209159	0.150145	0.4992285	0.2083002	0.4399081	0.7337933	-0.1142404	NA	NA	NA
chr7.108	chr7	537707	537963	257	15141	PDGFA	UTR	Transcription asociated	test	0.9488518	0.9936253	0.04329034	NA	NA	NA	NA	NA	NA	NA	NA	NA
chr7.1080	chr7	19157096	19157137	42	158	TWIST1	Promoter	Low activity proximal to active states	test	0.0476158	0.5276935	0.1014812	0.0079977	0.136563	-0.4308179	0.0011171	0.0295027	-0.5050662	NA	NA	NA
chr7.1081	chr7	19705107	19705334	228	39725	MIR3146	Distal Intergenic	Distal CTCF/Candidate Insulator	test	0.1255276	0.7427909	0.1316044	0.0579764	0.3451214	-0.3491364	0.7727264	0.9145945	-0.0976281	NA	NA	NA
chr7.1082	chr7	19748335	19748995	661	0	TWISTNB	Promoter	Active Promoter	test	0.0014393	0.1117977	-0.2259422	NA	NA	NA	NA	NA	NA	NA	NA	NA
chr7.1083	chr7	19787428	19787652	225	24752	TMEM196	Intron	Distal CTCF/Candidate Insulator	test	0.8271912	0.9824771	0.09115923	NA	NA	NA	NA	NA	NA	NA	NA	NA
chr7.1084	chr7	19794256	19794370	115	18034	TMEM196	Intron	Distal CTCF/Candidate Insulator	test	0.1723925	0.7905916	0.2154795	NA	NA	NA	NA	NA	NA	NA	NA	NA
chr7.1085	chr7	20212385	20212706	322	30847	MACC1-AS1	Intron	Distal CTCF/Candidate Insulator	test	0.3710952	0.8621958	0.1869297	0.4202898	0.7711499	-0.2185702	0.2994998	0.620102	-0.1783771	NA	NA	NA
chr7.1086	chr7	20239027	20239336	310	17677	MACC1	Intron	Candidate Strong Enhancer	test	0.1747566	0.7907782	-0.160074	NA	NA	NA	NA	NA	NA	NA	NA	NA
chr7.1087	chr7	20254816	20255020	205	1993	MACC1	Promoter	Active Promoter	test	0.7838604	0.9719431	0.1050115	NA	NA	NA	NA	NA	NA	NA	NA	NA
chr7.1088	chr7	20256973	20257228	256	0	MACC1	Promoter	Active Promoter	test	0.0967277	0.6609051	0.1901535	NA	NA	NA	NA	NA	NA	NA	NA	NA
chr7.1089	chr7	20259132	20259980	849	-2120	MACC1	Promoter	Candidate Strong Enhancer	test	0.402998	0.8775832	0.06637669	NA	NA	NA	NA	NA	NA	NA	NA	NA
chr7.109	chr7	539234	539478	245	13626	PDGFA	Intron	Transcription asociated	test	0.1338809	0.7605521	-0.1775607	0.4255875	0.7743924	0.2547477	0.1065511	0.3845583	-0.1541595	NA	NA	NA
chr7.1090	chr7	20278290	20278605	316	-21278	MACC1	Distal Intergenic	Candidate Strong Enhancer	test	0.2552219	0.8187786	0.2206638	NA	NA	NA	NA	NA	NA	NA	NA	NA
chr7.1091	chr7	20346180	20346576	397	-23749	ITGB8	Distal Intergenic	Candidate Strong Enhancer	test	0.2010984	0.7961312	-0.1786614	NA	NA	NA	NA	NA	NA	NA	NA	NA
chr7.1092	chr7	20369180	20370620	1441	0	ITGB8	Promoter	Active Promoter	test	0.8845828	0.9852	-0.06296018	NA	NA	NA	NA	NA	NA	NA	NA	NA
chr7.1093	chr7	20480287	20480743	457	109563	ITGB8	Distal Intergenic	Distal CTCF/Candidate Insulator	test	0.2499728	0.8187786	0.1723182	NA	NA	NA	NA	NA	NA	NA	NA	NA
chr7.1094	chr7	20600197	20600631	435	-54614	ABCB5	Distal Intergenic	Inactive Promoter	test	0.1764943	0.7942955	0.1827125	NA	NA	NA	NA	NA	NA	NA	NA	NA
chr7.1095	chr7	20638171	20638476	306	-16769	ABCB5	Distal Intergenic	Distal CTCF/Candidate Insulator	test	0.2897376	0.8187786	0.1448311	NA	NA	NA	NA	NA	NA	NA	NA	NA
chr7.1096	chr7	20687929	20688127	199	964	ABCB5	Promoter	Distal CTCF/Candidate Insulator	test	0.1902449	0.7961312	0.1032368	NA	NA	NA	NA	NA	NA	NA	NA	NA
chr7.1097	chr7	20738169	20738489	321	-23787	ABCB5	Exon	Candidate Weak Enhancer	test	0.8840575	0.9852	-0.06589166	NA	NA	NA	NA	NA	NA	NA	NA	NA
chr7.1098	chr7	20817629	20818008	380	8500	SP8	Distal Intergenic	Polycomb repressed	test	0.0894952	0.6385021	-0.1296231	NA	NA	NA	NA	NA	NA	NA	NA	NA
chr7.1099	chr7	20824343	20824410	68	2098	SP8	Promoter	Candidate Weak Enhancer	test	0.1106134	0.7021576	0.1451965	NA	NA	NA	NA	NA	NA	NA	NA	NA
chr7.11	chr7	161428	161601	174	-31368	FAM20C	Distal Intergenic	Polycomb repressed	test	0.9376131	0.9924523	-0.07553919	NA	NA	NA	NA	NA	NA	NA	NA	NA
chr7.110	chr7	539927	540007	81	13097	PDGFA	Intron	Transcription asociated	test	0.1043295	0.6809771	-0.1452523	0.3431762	0.7157237	-0.251838	0.3362524	0.6548963	-0.158962	NA	NA	NA
chr7.1100	chr7	20825327	20825444	118	1064	SP8	Promoter	Inactive Promoter	NEG	0.0371211	0.5251952	0.1669231	NA	NA	NA	NA	NA	NA	NA	NA	NA
chr7.1101	chr7	20825980	20827227	1248	0	SP8	Promoter	Active Promoter	test	0.9651768	0.9955956	0.04693347	NA	NA	NA	NA	NA	NA	NA	NA	NA
chr7.1102	chr7	20830783	20830917	135	-4276	SP8	Distal Intergenic	Inactive Promoter	test	0.2762989	0.8187786	-0.1828456	NA	NA	NA	NA	NA	NA	NA	NA	NA
chr7.1103	chr7	20837000	20838771	1772	-10493	SP8	Distal Intergenic	Inactive Promoter	test	0.0724611	0.5956414	0.180451	NA	NA	NA	NA	NA	NA	NA	NA	NA
chr7.1104	chr7	20874800	20875154	355	7884	RPL23P8	Distal Intergenic	Active Promoter	test	0.5340745	0.9189602	0.1246806	NA	NA	NA	NA	NA	NA	NA	NA	NA
chr7.1105	chr7	21293710	21293992	283	-173697	SP4	Distal Intergenic	Distal CTCF/Candidate Insulator	test	0.8536189	0.982952	0.08075229	NA	NA	NA	NA	NA	NA	NA	NA	NA
chr7.1106	chr7	21301397	21301679	283	-166010	SP4	Distal Intergenic	Distal CTCF/Candidate Insulator	test	0.5885657	0.9376406	0.073825	NA	NA	NA	NA	NA	NA	NA	NA	NA
chr7.1107	chr7	21340383	21340555	173	-127134	SP4	Distal Intergenic	Distal CTCF/Candidate Insulator	test	0.9247315	0.992373	0.09167472	NA	NA	NA	NA	NA	NA	NA	NA	NA
chr7.1108	chr7	21395008	21395255	248	-72434	SP4	Distal Intergenic	Candidate Strong Enhancer	test	0.0418548	0.5251952	0.158771	NA	NA	NA	NA	NA	NA	NA	NA	NA
chr7.1109	chr7	21452150	21452333	184	-15356	SP4	Distal Intergenic	Candidate Weak Enhancer	test	0.5214399	0.9189602	0.1387919	NA	NA	NA	NA	NA	NA	NA	NA	NA
chr7.111	chr7	542850	542890	41	10214	PDGFA	Intron	Transcription asociated	test	0.5304966	0.9189602	-0.07775348	NA	NA	NA	NA	NA	NA	NA	NA	NA
chr7.1110	chr7	21453292	21453416	125	-14273	SP4	Distal Intergenic	Candidate Weak Enhancer	test	0.5608861	0.9280808	0.08829996	NA	NA	NA	NA	NA	NA	NA	NA	NA
chr7.1111	chr7	21466267	21468382	2116	0	SP4	Promoter	Active Promoter	test	0.5278708	0.9189602	0.11451	NA	NA	NA	NA	NA	NA	NA	NA	NA
chr7.1112	chr7	21468822	21468928	107	1134	SP4	Promoter	Active Promoter	test	0.0497164	0.5339948	-0.1186589	NA	NA	NA	NA	NA	NA	NA	NA	NA
chr7.1113	chr7	21547383	21547504	122	-35329	DNAH11	Intron	Distal CTCF/Candidate Insulator	test	0.7633321	0.9671833	0.07461167	NA	NA	NA	NA	NA	NA	NA	NA	NA
chr7.1114	chr7	21582459	21582778	320	-55	DNAH11	Promoter	Polycomb repressed	test	0.423151	0.8775832	-0.1147526	NA	NA	NA	NA	NA	NA	NA	NA	NA
chr7.1115	chr7	21730859	21731115	257	148027	DNAH11	Intron	Polycomb repressed	test	0.4666022	0.8991355	-0.1061986	NA	NA	NA	NA	NA	NA	NA	NA	NA
chr7.1116	chr7	21806930	21807307	378	178235	CDCA7L	Intron	Distal CTCF/Candidate Insulator	test	0.3786406	0.8694951	-0.0944527	NA	NA	NA	NA	NA	NA	NA	NA	NA
chr7.1117	chr7	21811498	21811989	492	173553	CDCA7L	Intron	Candidate Weak Enhancer	test	0.2861429	0.8187786	0.1369614	NA	NA	NA	NA	NA	NA	NA	NA	NA
chr7.1118	chr7	21984939	21986004	1066	0	CDCA7L	Promoter	Inactive Promoter	test	0.5392883	0.9189602	-0.1143824	NA	NA	NA	NA	NA	NA	NA	NA	NA
chr7.1119	chr7	21988839	21989013	175	-3298	CDCA7L	Distal Intergenic	Promoter Flanking	test	0.4974718	0.9102959	0.1537089	NA	NA	NA	NA	NA	NA	NA	NA	NA
chr7.112	chr7	554496	554928	433	-1393	PDGFA	Promoter	Transcription asociated	test	0.429956	0.880483	0.1567074	NA	NA	NA	NA	NA	NA	NA	NA	NA
chr7.1120	chr7	22040895	22041396	502	-55354	CDCA7L	Distal Intergenic	Distal CTCF/Candidate Insulator	test	0.7413706	0.9613174	0.1089481	NA	NA	NA	NA	NA	NA	NA	NA	NA
chr7.1121	chr7	22122386	22123245	860	78914	RAPGEF5	Distal Intergenic	Inactive Promoter	test	0.0704671	0.5872476	0.1238813	NA	NA	NA	NA	NA	NA	NA	NA	NA
chr7.1122	chr7	22136442	22136607	166	65552	RAPGEF5	Distal Intergenic	Promoter Flanking	test	0.4453871	0.8883535	0.1006834	NA	NA	NA	NA	NA	NA	NA	NA	NA
chr7.1123	chr7	22143284	22143716	433	58443	RAPGEF5	Distal Intergenic	Distal CTCF/Candidate Insulator	test	0.7051634	0.9592826	0.05701769	NA	NA	NA	NA	NA	NA	NA	NA	NA
chr7.1124	chr7	22149252	22150292	1041	51867	RAPGEF5	Distal Intergenic	Distal CTCF/Candidate Insulator	test	0.1729415	0.7905916	0.1110376	NA	NA	NA	NA	NA	NA	NA	NA	NA
chr7.1125	chr7	22161735	22162088	354	40071	RAPGEF5	UTR	Candidate Strong Enhancer	test	0.8675903	0.982952	-0.07821896	NA	NA	NA	NA	NA	NA	NA	NA	NA
chr7.1126	chr7	22162717	22163120	404	39039	RAPGEF5	Intron	Candidate Strong Enhancer	test	0.6838188	0.9592826	0.1124507	NA	NA	NA	NA	NA	NA	NA	NA	NA
chr7.1127	chr7	22195869	22196265	397	5894	RAPGEF5	Intron	Candidate Strong Enhancer	test	0.419014	0.8775832	0.1373134	NA	NA	NA	NA	NA	NA	NA	NA	NA
chr7.1128	chr7	22213587	22213667	81	-11429	RAPGEF5	Intron	Candidate Strong Enhancer	test	0.608666	0.9376406	0.121324	NA	NA	NA	NA	NA	NA	NA	NA	NA
chr7.1129	chr7	22213735	22214177	443	-11577	RAPGEF5	Intron	Candidate Strong Enhancer	test	0.2622128	0.8187786	0.1206869	NA	NA	NA	NA	NA	NA	NA	NA	NA
chr7.113	chr7	555659	555984	326	-2556	PDGFA	Promoter	Candidate Weak Enhancer	test	0.7554158	0.9666662	-0.119379	NA	NA	NA	NA	NA	NA	NA	NA	NA
chr7.1130	chr7	22241844	22242134	291	-8492	RAPGEF5	Intron	Candidate Weak Enhancer	test	0.2000685	0.7961312	0.09946826	NA	NA	NA	NA	NA	NA	NA	NA	NA
chr7.1131	chr7	22341411	22341857	447	54676	RAPGEF5	Intron	Candidate Strong Enhancer	test	0.7212435	0.9592826	-0.09682714	NA	NA	NA	NA	NA	NA	NA	NA	NA
chr7.1132	chr7	22357320	22357617	298	38916	RAPGEF5	UTR	Candidate Weak Enhancer	test	0.9867655	0.9980055	-0.04138577	NA	NA	NA	NA	NA	NA	NA	NA	NA
chr7.1133	chr7	22390321	22390853	533	5680	RAPGEF5	Intron	Candidate Strong Enhancer	test	0.2835196	0.8187786	-0.166015	NA	NA	NA	NA	NA	NA	NA	NA	NA
chr7.1134	chr7	22413100	22413241	142	-16568	RAPGEF5	Distal Intergenic	Candidate Strong Enhancer	test	0.997495	0.9995533	0.05329535	NA	NA	NA	NA	NA	NA	NA	NA	NA
chr7.1135	chr7	22433794	22433845	52	-37262	RAPGEF5	Distal Intergenic	Candidate Weak Enhancer	test	0.0431222	0.5251952	-0.5126617	NA	NA	NA	NA	NA	NA	NA	NA	NA
chr7.1136	chr7	22472755	22473242	488	66659	STEAP1B	Intron	Candidate Strong Enhancer	test	0.537438	0.9189602	-0.205658	NA	NA	NA	NA	NA	NA	NA	NA	NA
chr7.1137	chr7	22473481	22474044	564	65857	STEAP1B	Intron	Candidate Strong Enhancer	test	0.7998155	0.9748913	0.1065402	NA	NA	NA	NA	NA	NA	NA	NA	NA
chr7.1138	chr7	22483084	22483394	311	56507	STEAP1B	Intron	Candidate Weak Enhancer	test	0.1406737	0.7676365	-0.1947613	NA	NA	NA	NA	NA	NA	NA	NA	NA
chr7.1139	chr7	22491811	22492261	451	47640	STEAP1B	Intron	Candidate Strong Enhancer	test	0.4960027	0.9102959	-0.1936553	NA	NA	NA	NA	NA	NA	NA	NA	NA
chr7.114	chr7	556479	557395	917	2086	PDGFA	Promoter	Inactive Promoter	test	0.4462352	0.8883535	0.1765091	NA	NA	NA	NA	NA	NA	NA	NA	NA
chr7.1140	chr7	22528497	22528851	355	11050	STEAP1B	Intron	Heterochromatin/Repetitive/Copy Number Variation	test	0.1988105	0.7961312	0.1992297	NA	NA	NA	NA	NA	NA	NA	NA	NA
chr7.1141	chr7	22539353	22540127	775	0	STEAP1B	Promoter	Active Promoter	test	0.3875207	0.8769189	-0.07939852	NA	NA	NA	NA	NA	NA	NA	NA	NA
chr7.1142	chr7	22541088	22541277	190	-1188	STEAP1B	Promoter	Distal CTCF/Candidate Insulator	test	0.9671683	0.995999	0.02915877	NA	NA	NA	NA	NA	NA	NA	NA	NA
chr7.1143	chr7	22599444	22599989	546	-2967	LOC100506178	Promoter	Distal CTCF/Candidate Insulator	test	0.9796038	0.9971239	0.06268494	NA	NA	NA	NA	NA	NA	NA	NA	NA
chr7.1144	chr7	22601548	22601766	219	-1190	LOC100506178	Promoter	Candidate Weak Enhancer	test	0.6095289	0.9376406	-0.1145662	NA	NA	NA	NA	NA	NA	NA	NA	NA
chr7.1145	chr7	22602687	22603148	462	0	LOC100506178	Promoter	Active Promoter	test	0.3565373	0.8545603	0.09935782	NA	NA	NA	NA	NA	NA	NA	NA	NA
chr7.1146	chr7	22603649	22603869	221	694	LOC100506178	Promoter	Active Promoter	test	3.3e-05	0.005299895	-0.6792768	0.0204997	0.2174099	-0.9681945	0.0301758	0.2078919	-0.5612634	NA	NA	NA
chr7.1147	chr7	22604882	22605383	502	1927	LOC100506178	Promoter	Candidate Strong Enhancer	test	0.2077514	0.7961312	0.14035	NA	NA	NA	NA	NA	NA	NA	NA	NA
chr7.1148	chr7	22626495	22626702	208	23540	LOC100506178	Distal Intergenic	Distal CTCF/Candidate Insulator	test	0.7717974	0.9671833	0.09072804	NA	NA	NA	NA	NA	NA	NA	NA	NA
chr7.1149	chr7	22672447	22672521	75	69492	LOC100506178	Distal Intergenic	Candidate Weak Enhancer	test	0.2611892	0.8187786	0.179318	NA	NA	NA	NA	NA	NA	NA	NA	NA
chr7.115	chr7	557559	558169	611	1312	PDGFA	Promoter	Inactive Promoter	test	0.9189119	0.991516	-0.05845377	NA	NA	NA	NA	NA	NA	NA	NA	NA
chr7.1150	chr7	22687124	22687425	302	-79341	IL6	Distal Intergenic	Transcription asociated	test	0.5664642	0.9286242	-0.1040642	NA	NA	NA	NA	NA	NA	NA	NA	NA
chr7.1151	chr7	22700492	22700580	89	-66186	IL6	Distal Intergenic	Transcription asociated	test	0.2302279	0.8136714	0.1589082	NA	NA	NA	NA	NA	NA	NA	NA	NA
chr7.1152	chr7	22706521	22706593	73	-60173	IL6	Distal Intergenic	Candidate Strong Enhancer	test	0.8707899	0.982952	0.07207072	NA	NA	NA	NA	NA	NA	NA	NA	NA
chr7.1153	chr7	22707282	22707673	392	-59093	IL6	Distal Intergenic	Candidate Strong Enhancer	test	0.6565563	0.9479441	-0.107963	NA	NA	NA	NA	NA	NA	NA	NA	NA
chr7.1154	chr7	22720183	22720580	398	-46186	IL6	Distal Intergenic	Candidate Strong Enhancer	test	0.2363535	0.8153524	-0.1541275	NA	NA	NA	NA	NA	NA	NA	NA	NA
chr7.1155	chr7	22721481	22722093	613	-44673	IL6	Distal Intergenic	Candidate Strong Enhancer	test	0.6684577	0.9509148	-0.110754	NA	NA	NA	NA	NA	NA	NA	NA	NA
chr7.1156	chr7	22736245	22736735	491	-30031	IL6	Distal Intergenic	Candidate Strong Enhancer	test	0.0402263	0.5251952	0.1685337	NA	NA	NA	NA	NA	NA	NA	NA	NA
chr7.1157	chr7	22740384	22740569	186	-26197	IL6	Distal Intergenic	Candidate Strong Enhancer	test	0.1255896	0.7428428	-0.1492848	0.9719164	0.9922333	-0.09677673	0.3829692	0.6927682	0.09972431	NA	NA	NA
chr7.1158	chr7	22757982	22758351	370	-8415	IL6	Distal Intergenic	Candidate Strong Enhancer	test	0.7008078	0.9592826	-0.1043845	NA	NA	NA	NA	NA	NA	NA	NA	NA
chr7.1159	chr7	22765242	22765551	310	-1215	IL6	Promoter	Active Promoter	test	0.0672989	0.5854181	-0.1781106	NA	NA	NA	NA	NA	NA	NA	NA	NA
chr7.116	chr7	558408	560809	2402	0	PDGFA	Promoter	Inactive Promoter	test	0.4265787	0.8777732	-0.2022529	NA	NA	NA	NA	NA	NA	NA	NA	NA
chr7.1160	chr7	22765959	22766398	440	-368	IL6	Promoter	Active Promoter	test	0.2487855	0.8187786	0.1686484	NA	NA	NA	NA	NA	NA	NA	NA	NA
chr7.1161	chr7	22766753	22767257	505	0	IL6	Promoter	Active Promoter	test	0.5872481	0.9376406	-0.09764821	NA	NA	NA	NA	NA	NA	NA	NA	NA
chr7.1162	chr7	22768196	22768348	153	1378	IL6	Promoter	Distal CTCF/Candidate Insulator	test	0.2479083	0.8187786	0.1695176	NA	NA	NA	NA	NA	NA	NA	NA	NA
chr7.1163	chr7	22811544	22811696	153	44726	IL6	Distal Intergenic	Candidate Weak Enhancer	test	0.0771854	0.6071966	-0.170175	NA	NA	NA	NA	NA	NA	NA	NA	NA
chr7.1164	chr7	22821171	22821268	98	41203	TOMM7	Distal Intergenic	Candidate Weak Enhancer	test	0.51639	0.9189602	0.1567247	NA	NA	NA	NA	NA	NA	NA	NA	NA
chr7.1165	chr7	22822176	22822659	484	39812	TOMM7	Distal Intergenic	Distal CTCF/Candidate Insulator	test	0.6985693	0.9592826	-0.0966025	NA	NA	NA	NA	NA	NA	NA	NA	NA
chr7.1166	chr7	22854314	22854416	103	8055	TOMM7	Intron	Candidate Weak Enhancer	test	0.8381463	0.982952	-0.0702582	NA	NA	NA	NA	NA	NA	NA	NA	NA
chr7.1167	chr7	22860163	22860549	387	1922	TOMM7	Promoter	Active Promoter	test	0.6617587	0.9494847	0.07645082	NA	NA	NA	NA	NA	NA	NA	NA	NA
chr7.1168	chr7	22862092	22862858	767	0	TOMM7	Promoter	Active Promoter	test	0.957875	0.9950829	-0.06236789	NA	NA	NA	NA	NA	NA	NA	NA	NA
chr7.1169	chr7	22893268	22894855	1588	-1377	SNORD93	Promoter	Active Promoter	test	0.4305338	0.8805229	-0.1123785	NA	NA	NA	NA	NA	NA	NA	NA	NA
chr7.117	chr7	561049	562728	1680	1022	FLJ44511	Promoter	Inactive Promoter	test	0.2559327	0.8187786	0.1399827	NA	NA	NA	NA	NA	NA	NA	NA	NA
chr7.1170	chr7	22898682	22898929	248	2451	SNORD93	Promoter	Transcription asociated	test	0.2777899	0.8187786	-0.1237515	NA	NA	NA	NA	NA	NA	NA	NA	NA
chr7.1171	chr7	22900246	22900718	473	4015	SNORD93	Distal Intergenic	Heterochromatin/Repetitive/Copy Number Variation	test	0.6870969	0.9592826	-0.07907245	NA	NA	NA	NA	NA	NA	NA	NA	NA
chr7.1172	chr7	23052518	23052665	148	1105	FAM126A	Promoter	Active Promoter	test	0.7239165	0.9592826	-0.1219999	NA	NA	NA	NA	NA	NA	NA	NA	NA
chr7.1173	chr7	23052930	23053225	296	545	FAM126A	Promoter	Active Promoter	test	0.1350567	0.7619307	-0.20018	NA	NA	NA	NA	NA	NA	NA	NA	NA
chr7.1174	chr7	23053279	23054169	891	0	FAM126A	Promoter	Active Promoter	test	0.9195828	0.991516	-0.08770652	NA	NA	NA	NA	NA	NA	NA	NA	NA
chr7.1175	chr7	23062150	23062367	218	-8381	FAM126A	Distal Intergenic	Candidate Strong Enhancer	test	0.090174	0.6419908	-0.1647362	NA	NA	NA	NA	NA	NA	NA	NA	NA
chr7.1176	chr7	23066019	23066108	90	-12250	FAM126A	Distal Intergenic	Low activity proximal to active states	test	0.9723283	0.9966144	0.03182819	NA	NA	NA	NA	NA	NA	NA	NA	NA
chr7.1177	chr7	23083174	23083344	171	-29405	FAM126A	Distal Intergenic	Candidate Weak Enhancer	test	0.6439975	0.9445032	-0.1442436	NA	NA	NA	NA	NA	NA	NA	NA	NA
chr7.1178	chr7	23095255	23095578	324	-41486	FAM126A	Distal Intergenic	Distal CTCF/Candidate Insulator	test	0.3552372	0.8545603	0.1894387	NA	NA	NA	NA	NA	NA	NA	NA	NA
chr7.1179	chr7	23102139	23102455	317	42867	KLHL7-AS1	Distal Intergenic	Candidate Strong Enhancer	test	0.2678139	0.8187786	0.100473	NA	NA	NA	NA	NA	NA	NA	NA	NA
chr7.118	chr7	562983	564019	1037	2956	FLJ44511	Promoter	Candidate Weak Enhancer	test	0.0838396	0.6106821	-0.1111622	NA	NA	NA	NA	NA	NA	NA	NA	NA
chr7.1180	chr7	23125621	23126035	415	19287	KLHL7-AS1	Distal Intergenic	Distal CTCF/Candidate Insulator	test	0.7296535	0.9592826	-0.09420565	NA	NA	NA	NA	NA	NA	NA	NA	NA
chr7.1181	chr7	23140473	23140575	103	4747	KLHL7-AS1	Promoter	Distal CTCF/Candidate Insulator	test	0.992139	0.9986828	0.04994834	NA	NA	NA	NA	NA	NA	NA	NA	NA
chr7.1182	chr7	23145089	23146128	1040	0	KLHL7-AS1	Promoter	Active Promoter	test	0.3553065	0.8545603	-0.1296648	NA	NA	NA	NA	NA	NA	NA	NA	NA
chr7.1183	chr7	23221209	23222011	803	0	NUPL2	Promoter	Active Promoter	test	0.6945772	0.9592826	-0.1028429	NA	NA	NA	NA	NA	NA	NA	NA	NA
chr7.1184	chr7	23224692	23224873	182	3247	NUPL2	Exon	Heterochromatin/Repetitive/Copy Number Variation	test	0.2860436	0.8187786	-0.1392783	NA	NA	NA	NA	NA	NA	NA	NA	NA
chr7.1185	chr7	23230584	23231107	524	-2915	NUPL2	Promoter	Candidate Strong Enhancer	test	0.3094877	0.8310009	-0.1341845	NA	NA	NA	NA	NA	NA	NA	NA	NA
chr7.1186	chr7	23251258	23251379	122	17237	NUPL2	Distal Intergenic	Promoter Flanking	test	0.2850982	0.8187786	0.1163874	0.8726466	0.9663983	0.1673748	0.1910984	0.5023077	0.1563968	NA	NA	NA
chr7.1187	chr7	23283080	23283282	203	-3034	GPNMB	Distal Intergenic	Active Promoter	test	0.0569942	0.5488427	-0.1819017	NA	NA	NA	NA	NA	NA	NA	NA	NA
chr7.1188	chr7	23296497	23296592	96	10182	GPNMB	Exon	Candidate Weak Enhancer	test	0.3008479	0.8264827	0.1568788	NA	NA	NA	NA	NA	NA	NA	NA	NA
chr7.1189	chr7	23301435	23301849	415	15120	GPNMB	Intron	Distal CTCF/Candidate Insulator	test	0.2351816	0.8137299	-0.1593715	NA	NA	NA	NA	NA	NA	NA	NA	NA
chr7.119	chr7	564954	565496	543	4927	FLJ44511	Distal Intergenic	Candidate Weak Enhancer	test	0.7197884	0.9592826	0.08608499	NA	NA	NA	NA	NA	NA	NA	NA	NA
chr7.1190	chr7	23308436	23308604	169	22121	GPNMB	Intron	Candidate Weak Enhancer	test	0.7054635	0.9592826	0.0637402	NA	NA	NA	NA	NA	NA	NA	NA	NA
chr7.1191	chr7	23312689	23313167	479	-25773	MALSU1	Exon	Active Promoter	test	0.9480458	0.9936253	0.05808648	NA	NA	NA	NA	NA	NA	NA	NA	NA
chr7.1192	chr7	23317044	23317340	297	-21600	MALSU1	Distal Intergenic	Distal CTCF/Candidate Insulator	test	0.0748489	0.6046142	0.1826122	NA	NA	NA	NA	NA	NA	NA	NA	NA
chr7.1193	chr7	23325388	23325589	202	-13351	MALSU1	Distal Intergenic	Low activity proximal to active states	test	0.2533821	0.8187786	0.1092264	NA	NA	NA	NA	NA	NA	NA	NA	NA
chr7.1194	chr7	23338560	23339334	775	0	MALSU1	Promoter	Active Promoter	test	0.0003195	0.03808384	-0.2102381	NA	NA	NA	NA	NA	NA	NA	NA	NA
chr7.1195	chr7	23339439	23339650	212	500	MALSU1	Promoter	Active Promoter	test	0.4286857	0.8792626	-0.09524492	NA	NA	NA	NA	NA	NA	NA	NA	NA
chr7.1196	chr7	23386604	23387630	1027	0	IGF2BP3	Promoter	Candidate Strong Enhancer	test	0.3303116	0.8431451	-0.1023895	NA	NA	NA	NA	NA	NA	NA	NA	NA
chr7.1197	chr7	23397054	23397615	562	-9702	IGF2BP3	Intron	Candidate Weak Enhancer	test	0.5853402	0.9376406	-0.1900331	NA	NA	NA	NA	NA	NA	NA	NA	NA
chr7.1198	chr7	23397892	23398053	162	-10540	IGF2BP3	Intron	Transcription asociated	test	0.9007476	0.9897372	0.04877359	NA	NA	NA	NA	NA	NA	NA	NA	NA
chr7.1199	chr7	23409428	23409574	147	-22076	IGF2BP3	Intron	Transcription asociated	test	0.0220775	0.4778831	0.222675	NA	NA	NA	NA	NA	NA	NA	NA	NA
chr7.12	chr7	167257	167440	184	-25529	FAM20C	Distal Intergenic	Polycomb repressed	test	0.3629583	0.857877	-0.1768965	0.2581826	0.6313589	0.2438287	0.95651	0.9839007	-0.06727724	NA	NA	NA
chr7.120	chr7	566199	566453	255	6172	FLJ44511	Distal Intergenic	Candidate Weak Enhancer	test	0.489107	0.9071414	0.1285486	NA	NA	NA	NA	NA	NA	NA	NA	NA
chr7.1200	chr7	23466524	23466880	357	43115	IGF2BP3	Intron	Candidate Strong Enhancer	test	0.8610372	0.982952	0.1200943	NA	NA	NA	NA	NA	NA	NA	NA	NA
chr7.1201	chr7	23470026	23470269	244	39726	IGF2BP3	Intron	Candidate Strong Enhancer	test	0.0481454	0.5285334	0.1334348	NA	NA	NA	NA	NA	NA	NA	NA	NA
chr7.1202	chr7	23471324	23471542	219	38453	IGF2BP3	Intron	Candidate Strong Enhancer	test	0.3559286	0.8545603	-0.1492927	NA	NA	NA	NA	NA	NA	NA	NA	NA
chr7.1203	chr7	23507522	23507727	206	2268	IGF2BP3	Promoter	Active Promoter	test	0.4221684	0.8775832	0.1004237	NA	NA	NA	NA	NA	NA	NA	NA	NA
chr7.1204	chr7	23507806	23508145	340	1850	IGF2BP3	Promoter	Active Promoter	test	0.9714524	0.9965025	0.0491287	NA	NA	NA	NA	NA	NA	NA	NA	NA
chr7.1205	chr7	23508804	23509645	842	350	IGF2BP3	Promoter	Active Promoter	test	0.9442236	0.9936253	0.06354987	NA	NA	NA	NA	NA	NA	NA	NA	NA
chr7.1206	chr7	23509876	23511449	1574	0	IGF2BP3	Promoter	Active Promoter	test	0.0830622	0.6105629	-0.1739822	NA	NA	NA	NA	NA	NA	NA	NA	NA
chr7.1207	chr7	23513484	23514576	1093	-3490	IGF2BP3	Distal Intergenic	Active Promoter	test	0.8008908	0.9749872	-0.1209381	NA	NA	NA	NA	NA	NA	NA	NA	NA
chr7.1208	chr7	23529982	23530291	310	0	RPS2P32	Promoter	Active Promoter	test	0.0093992	0.3278808	-0.4523952	NA	NA	NA	NA	NA	NA	NA	NA	NA
chr7.1209	chr7	23570061	23570262	202	1394	TRA2A	Promoter	Active Promoter	test	0.0382623	0.5251952	-0.1682587	NA	NA	NA	NA	NA	NA	NA	NA	NA
chr7.121	chr7	569462	569614	153	9435	FLJ44511	Distal Intergenic	Candidate Weak Enhancer	test	0.1882552	0.7961312	0.1825124	NA	NA	NA	NA	NA	NA	NA	NA	NA
chr7.1210	chr7	23570770	23571966	1197	0	TRA2A	Promoter	Active Promoter	test	0.3782684	0.8693008	-0.1401202	NA	NA	NA	NA	NA	NA	NA	NA	NA
chr7.1211	chr7	23584486	23584919	434	-12831	TRA2A	Distal Intergenic	Distal CTCF/Candidate Insulator	test	0.7474967	0.963618	0.08219932	NA	NA	NA	NA	NA	NA	NA	NA	NA
chr7.1212	chr7	23586518	23587015	498	-14863	TRA2A	Distal Intergenic	Distal CTCF/Candidate Insulator	test	0.1882782	0.7961312	0.1438995	NA	NA	NA	NA	NA	NA	NA	NA	NA
chr7.1213	chr7	23610240	23610754	515	15392	CLK2P	Distal Intergenic	Distal CTCF/Candidate Insulator	test	0.0309368	0.5251952	-0.2377426	0.2554393	0.6271915	-0.2450104	0.4018125	0.7071292	-0.1419127	NA	NA	NA
chr7.1214	chr7	23634738	23634977	240	-2021	CCDC126	Promoter	Candidate Weak Enhancer	test	0.2884952	0.8187786	-0.117947	NA	NA	NA	NA	NA	NA	NA	NA	NA
chr7.1215	chr7	23636602	23637779	1178	0	CCDC126	Promoter	Active Promoter	test	0.1419435	0.7684943	0.123403	NA	NA	NA	NA	NA	NA	NA	NA	NA
chr7.1216	chr7	23646775	23647114	340	8996	CCDC126	Intron	Candidate Weak Enhancer	test	0.779196	0.969805	-0.1038802	NA	NA	NA	NA	NA	NA	NA	NA	NA
chr7.1217	chr7	23694254	23694429	176	-25320	FAM221A	Distal Intergenic	Distal CTCF/Candidate Insulator	test	0.2174049	0.7961312	-0.147805	NA	NA	NA	NA	NA	NA	NA	NA	NA
chr7.1218	chr7	23736539	23737093	555	-12693	STK31	Intron	Candidate Weak Enhancer	test	0.2654621	0.8187786	-0.1450152	0.6166873	0.8670232	0.2303287	0.4986004	0.7734236	0.1006916	NA	NA	NA
chr7.1219	chr7	23752039	23752406	368	2095	STK31	Promoter	Distal CTCF/Candidate Insulator	test	0.3021373	0.826873	-0.09798867	NA	NA	NA	NA	NA	NA	NA	NA	NA
chr7.122	chr7	572216	572656	441	12189	FLJ44511	Distal Intergenic	Candidate Weak Enhancer	test	0.1079759	0.6960532	-0.119274	NA	NA	NA	NA	NA	NA	NA	NA	NA
chr7.1220	chr7	23841770	23842207	438	14172	STK31	Intron	Candidate Strong Enhancer	test	0.2603374	0.8187786	-0.1516201	NA	NA	NA	NA	NA	NA	NA	NA	NA
chr7.1221	chr7	23902926	23903123	198	75328	STK31	Intron	Distal CTCF/Candidate Insulator	test	0.8122643	0.9803956	-0.07046189	NA	NA	NA	NA	NA	NA	NA	NA	NA
chr7.1222	chr7	23978651	23978910	260	151053	STK31	Distal Intergenic	Distal CTCF/Candidate Insulator	test	0.7238269	0.9592826	-0.1006193	NA	NA	NA	NA	NA	NA	NA	NA	NA
chr7.1223	chr7	23995492	23995582	91	167894	STK31	Distal Intergenic	Distal CTCF/Candidate Insulator	test	0.3911705	0.8769189	-0.1136539	NA	NA	NA	NA	NA	NA	NA	NA	NA
chr7.1224	chr7	23996398	23996692	295	168800	STK31	Distal Intergenic	Candidate Weak Enhancer	test	0.0204968	0.464654	-0.3516228	NA	NA	NA	NA	NA	NA	NA	NA	NA
chr7.1225	chr7	24096970	24097103	134	-226704	NPY	Distal Intergenic	Distal CTCF/Candidate Insulator	test	0.0737875	0.6004025	0.1858792	0.9734266	0.9928948	0.1608325	0.7801738	0.9176379	0.08414562	NA	NA	NA
chr7.1226	chr7	24329868	24330221	354	6062	NPY	Intron	Distal CTCF/Candidate Insulator	test	0.6640868	0.9494847	0.0677218	NA	NA	NA	NA	NA	NA	NA	NA	NA
chr7.1227	chr7	24357972	24358272	301	34166	NPY	Distal Intergenic	Distal CTCF/Candidate Insulator	test	0.6123843	0.9376406	-0.08729877	NA	NA	NA	NA	NA	NA	NA	NA	NA
chr7.1228	chr7	24421575	24421832	258	97769	NPY	Distal Intergenic	Distal CTCF/Candidate Insulator	test	0.8885159	0.9864319	-0.04949328	NA	NA	NA	NA	NA	NA	NA	NA	NA
chr7.1229	chr7	24458795	24459041	247	134989	NPY	Distal Intergenic	Candidate Weak Enhancer	test	0.1886701	0.7961312	-0.1052578	NA	NA	NA	NA	NA	NA	NA	NA	NA
chr7.123	chr7	573076	573275	200	13049	FLJ44511	Distal Intergenic	Candidate Weak Enhancer	test	0.3577037	0.8545603	0.09414901	NA	NA	NA	NA	NA	NA	NA	NA	NA
chr7.1230	chr7	24517338	24517831	494	-95254	MPP6	Distal Intergenic	Candidate Weak Enhancer	test	0.2163265	0.7961312	0.1438779	NA	NA	NA	NA	NA	NA	NA	NA	NA
chr7.1231	chr7	24612544	24614227	1684	0	MPP6	Promoter	Active Promoter	test	0.0754692	0.6071966	-0.1981904	NA	NA	NA	NA	NA	NA	NA	NA	NA
chr7.1232	chr7	24615827	24616132	306	2743	MPP6	Promoter	Distal CTCF/Candidate Insulator	test	0.6060748	0.9376406	0.1022518	NA	NA	NA	NA	NA	NA	NA	NA	NA
chr7.1233	chr7	24705332	24705608	277	91475	DFNA5	Intron	Distal CTCF/Candidate Insulator	test	0.3513042	0.8545603	0.1446679	NA	NA	NA	NA	NA	NA	NA	NA	NA
chr7.1234	chr7	24755431	24755881	451	41202	DFNA5	Intron	Distal CTCF/Candidate Insulator	test	0.415495	0.8775832	-0.09047587	NA	NA	NA	NA	NA	NA	NA	NA	NA
chr7.1235	chr7	24762682	24762787	106	34296	DFNA5	Intron	Distal CTCF/Candidate Insulator	test	0.37648	0.8684417	0.1816947	NA	NA	NA	NA	NA	NA	NA	NA	NA
chr7.1236	chr7	24788315	24788396	82	8687	DFNA5	Intron	Candidate Weak Enhancer	test	0.4835439	0.9067291	-0.1610877	NA	NA	NA	NA	NA	NA	NA	NA	NA
chr7.1237	chr7	24796614	24797513	900	0	DFNA5	Promoter	Inactive Promoter	test	0.877987	0.9836002	-0.07464329	NA	NA	NA	NA	NA	NA	NA	NA	NA
chr7.1238	chr7	24803012	24803147	136	-5374	DFNA5	Distal Intergenic	Candidate Strong Enhancer	test	0.850475	0.982952	-0.09785799	NA	NA	NA	NA	NA	NA	NA	NA	NA
chr7.124	chr7	577651	578393	743	17624	FLJ44511	Distal Intergenic	Candidate Weak Enhancer	test	0.3955301	0.8769405	-0.1088782	NA	NA	NA	NA	NA	NA	NA	NA	NA
chr7.1240	chr7	24851941	24852290	350	50928	OSBPL3	Intron	Distal CTCF/Candidate Insulator	test	0.3645491	0.8592129	0.2511825	NA	NA	NA	NA	NA	NA	NA	NA	NA
chr7.1241	chr7	24859826	24860276	451	42942	OSBPL3	Exon	Candidate Strong Enhancer	test	0.5900128	0.9376406	0.07111331	NA	NA	NA	NA	NA	NA	NA	NA	NA
chr7.1242	chr7	24860547	24860823	277	42395	OSBPL3	Intron	Candidate Strong Enhancer	test	0.8808555	0.9838022	-0.0714884	NA	NA	NA	NA	NA	NA	NA	NA	NA
chr7.1243	chr7	24860922	24861426	505	41792	OSBPL3	Intron	Candidate Strong Enhancer	test	0.1306055	0.7505315	0.1379509	0.7687759	0.934812	0.1706091	0.3782173	0.6886223	-0.2098103	NA	NA	NA
chr7.1244	chr7	24865870	24866099	230	37119	OSBPL3	Intron	Transcription asociated	test	0.3687933	0.8617985	0.109072	NA	NA	NA	NA	NA	NA	NA	NA	NA
chr7.1245	chr7	24903722	24904273	552	-505	OSBPL3	Promoter	Candidate Strong Enhancer	test	0.3466561	0.8545603	0.09769426	NA	NA	NA	NA	NA	NA	NA	NA	NA
chr7.1246	chr7	24919059	24919241	183	12999	OSBPL3	Intron	Transcription asociated	test	0.6947626	0.9592826	-0.09945372	NA	NA	NA	NA	NA	NA	NA	NA	NA
chr7.1247	chr7	24934559	24934742	184	-2320	OSBPL3	Promoter	Candidate Weak Enhancer	test	0.2306013	0.8136714	-0.1106087	NA	NA	NA	NA	NA	NA	NA	NA	NA
chr7.1248	chr7	24936700	24937040	341	-4461	OSBPL3	Intron	Active Promoter	test	0.0691408	0.5872476	0.2158198	0.8625148	0.9647869	0.1541235	0.7443934	0.904687	-0.1136023	NA	NA	NA
chr7.1249	chr7	24944574	24944812	239	-12335	OSBPL3	Intron	Candidate Strong Enhancer	test	0.6605081	0.9494847	-0.1400994	NA	NA	NA	NA	NA	NA	NA	NA	NA
chr7.125	chr7	578918	579988	1071	18891	FLJ44511	Distal Intergenic	Candidate Weak Enhancer	test	0.977125	0.9969299	0.07667228	NA	NA	NA	NA	NA	NA	NA	NA	NA
chr7.1250	chr7	24947275	24947496	222	-15036	OSBPL3	Intron	Candidate Strong Enhancer	test	0.4041398	0.8775832	0.1018459	NA	NA	NA	NA	NA	NA	NA	NA	NA
chr7.1251	chr7	24962828	24963439	612	-30589	OSBPL3	Intron	Candidate Strong Enhancer	test	0.5558694	0.9280808	0.06506918	NA	NA	NA	NA	NA	NA	NA	NA	NA
chr7.1252	chr7	24964036	24964352	317	-31797	OSBPL3	Intron	Candidate Strong Enhancer	test	0.4261469	0.8776913	-0.1205789	NA	NA	NA	NA	NA	NA	NA	NA	NA
chr7.1253	chr7	24971545	24971696	152	-39306	OSBPL3	Intron	Candidate Weak Enhancer	test	0.2860269	0.8187786	0.1262388	NA	NA	NA	NA	NA	NA	NA	NA	NA
chr7.1254	chr7	25005465	25005700	236	14060	OSBPL3	Intron	Candidate Weak Enhancer	test	0.4711445	0.9012508	0.1747089	NA	NA	NA	NA	NA	NA	NA	NA	NA
chr7.1255	chr7	25010944	25011281	338	8479	OSBPL3	Intron	Candidate Weak Enhancer	test	0.6774116	0.9567424	-0.08447519	NA	NA	NA	NA	NA	NA	NA	NA	NA
chr7.1256	chr7	25018919	25020546	1628	0	OSBPL3	Promoter	Active Promoter	test	0.4045825	0.8775832	-0.08359186	NA	NA	NA	NA	NA	NA	NA	NA	NA
chr7.1257	chr7	25086870	25087019	150	-67111	OSBPL3	Distal Intergenic	Heterochromatin/Repetitive/Copy Number Variation	test	0.9333141	0.992373	-0.06804189	NA	NA	NA	NA	NA	NA	NA	NA	NA
chr7.1258	chr7	25100113	25100486	374	64494	CYCS	Distal Intergenic	Candidate Weak Enhancer	test	0.2706505	0.8187786	0.1521329	NA	NA	NA	NA	NA	NA	NA	NA	NA
chr7.1259	chr7	25108454	25108771	318	56209	CYCS	Distal Intergenic	Candidate Weak Enhancer	test	0.5917328	0.9376406	-0.1076135	NA	NA	NA	NA	NA	NA	NA	NA	NA
chr7.126	chr7	580581	581161	581	20554	FLJ44511	Distal Intergenic	Candidate Weak Enhancer	test	0.4023444	0.8775832	0.09646419	NA	NA	NA	NA	NA	NA	NA	NA	NA
chr7.1260	chr7	25109602	25110012	411	54968	CYCS	Distal Intergenic	Candidate Weak Enhancer	test	0.4449252	0.8883535	-0.09158776	NA	NA	NA	NA	NA	NA	NA	NA	NA
chr7.1261	chr7	25121768	25122011	244	42969	CYCS	Distal Intergenic	Active Promoter	test	0.9050862	0.9910989	0.04858646	NA	NA	NA	NA	NA	NA	NA	NA	NA
chr7.1262	chr7	25132925	25133351	427	31629	CYCS	Distal Intergenic	Distal CTCF/Candidate Insulator	test	0.4146575	0.8775832	0.0976519	NA	NA	NA	NA	NA	NA	NA	NA	NA
chr7.1263	chr7	25133787	25134243	457	30737	CYCS	Distal Intergenic	Active Promoter	test	0.2703066	0.8187786	0.2016706	NA	NA	NA	NA	NA	NA	NA	NA	NA
chr7.1264	chr7	25138025	25138430	406	26550	CYCS	Distal Intergenic	Distal CTCF/Candidate Insulator	test	0.3515549	0.8545603	-0.1514842	NA	NA	NA	NA	NA	NA	NA	NA	NA
chr7.1265	chr7	25145533	25145872	340	19108	CYCS	Distal Intergenic	Candidate Weak Enhancer	test	0.3005645	0.8263163	0.1505364	NA	NA	NA	NA	NA	NA	NA	NA	NA
chr7.1266	chr7	25164679	25165474	796	0	CYCS	Promoter	Active Promoter	test	0.1728638	0.7905916	-0.09805617	NA	NA	NA	NA	NA	NA	NA	NA	NA
chr7.1267	chr7	25199639	25199900	262	19917	C7orf31	Intron	Distal CTCF/Candidate Insulator	test	0.9529039	0.9948576	-0.05243701	NA	NA	NA	NA	NA	NA	NA	NA	NA
chr7.1268	chr7	25219252	25220556	1305	0	C7orf31	Promoter	Active Promoter	test	0.7594399	0.9671833	-0.0898115	NA	NA	NA	NA	NA	NA	NA	NA	NA
chr7.1269	chr7	25227688	25227943	256	-7872	C7orf31	Distal Intergenic	Candidate Weak Enhancer	test	0.1262187	0.7440797	-0.1228252	0.6984027	0.9035208	0.2450065	0.9704718	0.9890463	0.05701545	NA	NA	NA
chr7.127	chr7	582270	583235	966	22243	FLJ44511	Distal Intergenic	Candidate Weak Enhancer	test	0.0395555	0.5251952	0.2322934	0.1445618	0.4967557	-0.2699981	0.5035229	0.7766724	-0.1842214	NA	NA	NA
chr7.1270	chr7	25255490	25255549	60	12556	NPVF	Distal Intergenic	Distal CTCF/Candidate Insulator	test	0.8197889	0.9814547	0.04149692	NA	NA	NA	NA	NA	NA	NA	NA	NA
chr7.1271	chr7	25256499	25256691	193	11414	NPVF	Distal Intergenic	Distal CTCF/Candidate Insulator	test	0.3001395	0.8260736	-0.1296264	NA	NA	NA	NA	NA	NA	NA	NA	NA
chr7.1272	chr7	25299272	25299652	381	-31168	NPVF	Distal Intergenic	Distal CTCF/Candidate Insulator	test	0.3134058	0.8318511	-0.1518255	NA	NA	NA	NA	NA	NA	NA	NA	NA
chr7.1273	chr7	25429208	25429414	207	-161104	NPVF	Distal Intergenic	Distal CTCF/Candidate Insulator	test	0.4110049	0.8775832	0.1210242	NA	NA	NA	NA	NA	NA	NA	NA	NA
chr7.1274	chr7	25430994	25431183	190	-162890	NPVF	Distal Intergenic	Distal CTCF/Candidate Insulator	test	0.8771763	0.9836002	0.105095	NA	NA	NA	NA	NA	NA	NA	NA	NA
chr7.1275	chr7	25534892	25535432	541	-266788	NPVF	Distal Intergenic	Candidate Strong Enhancer	test	0.5988209	0.9376406	-0.1418488	NA	NA	NA	NA	NA	NA	NA	NA	NA
chr7.1276	chr7	25605579	25605839	261	274791	RNU6-16P	Distal Intergenic	Distal CTCF/Candidate Insulator	test	0.4154746	0.8775832	-0.106411	NA	NA	NA	NA	NA	NA	NA	NA	NA
chr7.1277	chr7	25608461	25608864	404	271766	RNU6-16P	Distal Intergenic	Inactive Promoter	test	0.7617923	0.9671833	-0.05930874	NA	NA	NA	NA	NA	NA	NA	NA	NA
chr7.1278	chr7	25619031	25619247	217	261383	RNU6-16P	Distal Intergenic	Candidate Weak Enhancer	test	0.6659172	0.9494847	0.1231008	NA	NA	NA	NA	NA	NA	NA	NA	NA
chr7.1279	chr7	25659931	25660051	121	220579	RNU6-16P	Intron	Promoter Flanking	test	0.4239993	0.8775832	-0.1772261	NA	NA	NA	NA	NA	NA	NA	NA	NA
chr7.128	chr7	583816	584141	326	23789	FLJ44511	Distal Intergenic	Candidate Weak Enhancer	test	0.2211228	0.7989073	0.1294422	NA	NA	NA	NA	NA	NA	NA	NA	NA
chr7.1280	chr7	25739922	25740127	206	140503	RNU6-16P	Distal Intergenic	Heterochromatin/Repetitive/Copy Number Variation	test	0.8075139	0.9794501	0.03189567	NA	NA	NA	NA	NA	NA	NA	NA	NA
chr7.1281	chr7	25772315	25772818	504	107812	RNU6-16P	Distal Intergenic	Active Promoter	test	0.6860252	0.9592826	0.1338045	NA	NA	NA	NA	NA	NA	NA	NA	NA
chr7.1282	chr7	25860096	25860413	318	20217	RNU6-16P	Distal Intergenic	Distal CTCF/Candidate Insulator	test	0.0719761	0.594208	0.176548	NA	NA	NA	NA	NA	NA	NA	NA	NA
chr7.1283	chr7	25889317	25889676	360	-8688	RNU6-16P	Distal Intergenic	Candidate Strong Enhancer	test	0.1379407	0.7666267	0.08578244	0.9674068	0.99142	-0.1503087	0.5089644	0.7798008	0.08597311	NA	NA	NA
chr7.1284	chr7	25891227	25891631	405	-10598	RNU6-16P	Distal Intergenic	Candidate Weak Enhancer	test	0.0092519	0.3278808	0.1878822	0.0600264	0.3473116	0.3153164	0.4375024	0.7323695	-0.1587233	NA	NA	NA
chr7.1285	chr7	25894230	25895124	895	-13601	RNU6-16P	Distal Intergenic	Active Promoter	test	0.3323446	0.8444543	0.1688826	NA	NA	NA	NA	NA	NA	NA	NA	NA
chr7.1286	chr7	25896078	25897428	1351	-15449	RNU6-16P	Distal Intergenic	Active Promoter	test	0.1055135	0.6858838	-0.2621914	0.2431754	0.6132235	-0.2154373	0.7871262	0.9196395	-0.1379031	NA	NA	NA
chr7.1287	chr7	25901586	25902668	1083	-20957	RNU6-16P	Distal Intergenic	Active Promoter	test	0.1823519	0.7961312	0.1659735	NA	NA	NA	NA	NA	NA	NA	NA	NA
chr7.1288	chr7	25932499	25932760	262	-51870	RNU6-16P	Distal Intergenic	Candidate Strong Enhancer	test	0.0314687	0.5251952	-0.2387119	0.114951	0.4524257	-0.4800594	0.7963583	0.921296	-0.1239636	NA	NA	NA
chr7.1289	chr7	25934950	25935361	412	54245	MIR148A	Distal Intergenic	Active Promoter	test	0.7867857	0.9722079	0.1321769	NA	NA	NA	NA	NA	NA	NA	NA	NA
chr7.129	chr7	617522	617861	340	23360	PRKAR1B	Intron	Candidate Weak Enhancer	test	0.2176957	0.7961365	-0.1072114	NA	NA	NA	NA	NA	NA	NA	NA	NA
chr7.1290	chr7	25937131	25937460	330	52146	MIR148A	Distal Intergenic	Candidate Strong Enhancer	test	0.3138911	0.8318511	-0.1379293	NA	NA	NA	NA	NA	NA	NA	NA	NA
chr7.1291	chr7	25966630	25967104	475	22502	MIR148A	Distal Intergenic	Candidate Strong Enhancer	test	0.7493939	0.9636193	-0.06463589	NA	NA	NA	NA	NA	NA	NA	NA	NA
chr7.1292	chr7	25980607	25980980	374	8626	MIR148A	Distal Intergenic	Active Promoter	test	0.9734505	0.9966755	-0.05055	NA	NA	NA	NA	NA	NA	NA	NA	NA
chr7.1293	chr7	25989348	25989680	333	0	MIR148A	Promoter	Active Promoter	test	0.0786722	0.6071966	-0.1659593	NA	NA	NA	NA	NA	NA	NA	NA	NA
chr7.1294	chr7	25989952	25991409	1458	-347	MIR148A	Promoter	Active Promoter	test	0.8880598	0.9864319	0.06478277	NA	NA	NA	NA	NA	NA	NA	NA	NA
chr7.1295	chr7	26101298	26101669	372	-90178	NFE2L3	Distal Intergenic	Distal CTCF/Candidate Insulator	test	0.5420489	0.9189602	0.1253918	NA	NA	NA	NA	NA	NA	NA	NA	NA
chr7.1296	chr7	26118541	26118884	344	-72963	NFE2L3	Distal Intergenic	Inactive Promoter	test	0.2159201	0.7961312	0.1358775	NA	NA	NA	NA	NA	NA	NA	NA	NA
chr7.1297	chr7	26121454	26121557	104	-70290	NFE2L3	Distal Intergenic	Polycomb repressed	test	0.0352164	0.5251952	0.1728566	0.8460454	0.9601528	0.1056571	0.7353102	0.8996696	-0.0991961	NA	NA	NA
chr7.1298	chr7	26130617	26130906	290	-60941	NFE2L3	Distal Intergenic	Distal CTCF/Candidate Insulator	test	0.9605742	0.9953238	0.0667093	NA	NA	NA	NA	NA	NA	NA	NA	NA
chr7.1299	chr7	26131687	26131809	123	-60038	NFE2L3	Distal Intergenic	Distal CTCF/Candidate Insulator	test	0.4358397	0.8864983	0.08236156	NA	NA	NA	NA	NA	NA	NA	NA	NA
chr7.13	chr7	167712	168623	912	-24346	FAM20C	Distal Intergenic	Polycomb repressed	test	0.1525842	0.7825444	-0.1258082	0.5561168	0.8439914	0.2253972	0.8431881	0.9385853	0.1019611	NA	NA	NA
chr7.130	chr7	624819	625763	945	15458	PRKAR1B	Intron	Candidate Strong Enhancer	test	0.6096351	0.9376406	-0.1233884	NA	NA	NA	NA	NA	NA	NA	NA	NA
chr7.1300	chr7	26157034	26157430	397	-34417	NFE2L3	Distal Intergenic	Polycomb repressed	test	0.4783307	0.9035836	0.1120191	NA	NA	NA	NA	NA	NA	NA	NA	NA
chr7.1301	chr7	26191518	26192436	919	0	NFE2L3	Promoter	Active Promoter	test	0.5254363	0.9189602	-0.1829198	NA	NA	NA	NA	NA	NA	NA	NA	NA
chr7.1302	chr7	26193691	26193869	179	1845	NFE2L3	Promoter	Active Promoter	test	0.9688664	0.995999	-0.0733777	NA	NA	NA	NA	NA	NA	NA	NA	NA
chr7.1303	chr7	26220411	26220656	246	19757	HNRNPA2B1	Intron	Candidate Strong Enhancer	test	0.8438667	0.982952	0.10445	NA	NA	NA	NA	NA	NA	NA	NA	NA
chr7.1304	chr7	26239436	26239565	130	848	HNRNPA2B1	Promoter	Active Promoter	test	0.7613436	0.9671833	-0.09759258	NA	NA	NA	NA	NA	NA	NA	NA	NA
chr7.1305	chr7	26239784	26240088	305	325	HNRNPA2B1	Promoter	Active Promoter	test	0.0253946	0.5074608	0.1474004	NA	NA	NA	NA	NA	NA	NA	NA	NA
chr7.1306	chr7	26240200	26242079	1880	0	HNRNPA2B1	Promoter	Active Promoter	test	0.6034005	0.9376406	-0.1088601	NA	NA	NA	NA	NA	NA	NA	NA	NA
chr7.1307	chr7	26273561	26274220	660	32238	CBX3	Distal Intergenic	Candidate Strong Enhancer	test	0.2320366	0.8136714	0.1403491	NA	NA	NA	NA	NA	NA	NA	NA	NA
chr7.1308	chr7	26319025	26319462	438	-12053	SNX10	Distal Intergenic	Candidate Weak Enhancer	test	0.2912933	0.8187786	0.1166083	NA	NA	NA	NA	NA	NA	NA	NA	NA
chr7.1309	chr7	26324661	26325094	434	-6421	SNX10	Distal Intergenic	Distal CTCF/Candidate Insulator	test	0.0931198	0.6549522	-0.1425574	NA	NA	NA	NA	NA	NA	NA	NA	NA
chr7.131	chr7	631651	632441	791	8780	PRKAR1B	Intron	Candidate Strong Enhancer	test	0.8674876	0.982952	-0.05366396	NA	NA	NA	NA	NA	NA	NA	NA	NA
chr7.1310	chr7	26331205	26332076	872	0	SNX10	Promoter	Active Promoter	test	0.9995264	0.9999059	-0.02762695	NA	NA	NA	NA	NA	NA	NA	NA	NA
chr7.1311	chr7	26346873	26347022	150	15359	SNX10	Intron	Candidate Weak Enhancer	test	0.2945602	0.8220467	-0.1606799	NA	NA	NA	NA	NA	NA	NA	NA	NA
chr7.1312	chr7	26348747	26348997	251	17233	SNX10	Intron	Candidate Weak Enhancer	test	0.9749381	0.99692	-0.07584672	NA	NA	NA	NA	NA	NA	NA	NA	NA
chr7.1313	chr7	26369547	26369798	252	-30706	SNX10	Intron	Candidate Strong Enhancer	test	0.5896174	0.9376406	0.1030956	NA	NA	NA	NA	NA	NA	NA	NA	NA
chr7.1314	chr7	26385516	26385774	259	-14730	SNX10	Intron	Distal CTCF/Candidate Insulator	test	0.8032038	0.9766633	0.142893	NA	NA	NA	NA	NA	NA	NA	NA	NA
chr7.1315	chr7	26409166	26409453	288	5222	SNX10	Intron	Distal CTCF/Candidate Insulator	test	0.046324	0.5251952	0.1770546	NA	NA	NA	NA	NA	NA	NA	NA	NA
chr7.1316	chr7	26416667	26416957	291	12723	SNX10	Distal Intergenic	Polycomb repressed	test	0.0557227	0.5443248	0.12676	NA	NA	NA	NA	NA	NA	NA	NA	NA
chr7.1317	chr7	26424931	26425083	153	-13256	LOC441204	Distal Intergenic	Polycomb repressed	test	0.4218437	0.8775832	0.09361078	NA	NA	NA	NA	NA	NA	NA	NA	NA
chr7.1318	chr7	26427954	26427999	46	-10340	LOC441204	Distal Intergenic	Polycomb repressed	test	0.1915748	0.7961312	0.2397995	NA	NA	NA	NA	NA	NA	NA	NA	NA
chr7.1319	chr7	26437590	26439193	1604	0	LOC441204	Promoter	Active Promoter	test	0.2648785	0.8187786	0.1208267	NA	NA	NA	NA	NA	NA	NA	NA	NA
chr7.132	chr7	632804	632898	95	8323	PRKAR1B	Intron	Candidate Weak Enhancer	test	0.9161791	0.991516	0.06229981	NA	NA	NA	NA	NA	NA	NA	NA	NA
chr7.1320	chr7	26443790	26444076	287	775	LOC441204	Promoter	Candidate Strong Enhancer	test	0.9352007	0.992373	0.0653396	NA	NA	NA	NA	NA	NA	NA	NA	NA
chr7.1321	chr7	26457452	26458114	663	14437	LOC441204	Intron	Candidate Strong Enhancer	test	0.2164148	0.7961312	-0.1559038	NA	NA	NA	NA	NA	NA	NA	NA	NA
chr7.1322	chr7	26482673	26482917	245	39658	LOC441204	Intron	Candidate Weak Enhancer	test	0.6797659	0.9575644	-0.09446394	NA	NA	NA	NA	NA	NA	NA	NA	NA
chr7.1323	chr7	26483501	26483589	89	40486	LOC441204	Intron	Polycomb repressed	test	0.1047701	0.6826192	-0.0874201	NA	NA	NA	NA	NA	NA	NA	NA	NA
chr7.1324	chr7	26537826	26538178	353	40266	KIAA0087	Exon	Candidate Strong Enhancer	test	0.141135	0.7680878	0.1216144	NA	NA	NA	NA	NA	NA	NA	NA	NA
chr7.1325	chr7	26540455	26540677	223	37767	KIAA0087	Distal Intergenic	Distal CTCF/Candidate Insulator	test	0.4667058	0.8991355	-0.1211471	NA	NA	NA	NA	NA	NA	NA	NA	NA
chr7.1326	chr7	26655215	26655437	223	-22053	C7orf71	Distal Intergenic	Polycomb repressed	test	0.0529765	0.5411405	-0.1623267	0.2704756	0.6460345	0.2326204	0.5280001	0.7932552	0.09670002	NA	NA	NA
chr7.1327	chr7	26655872	26656254	383	-21236	C7orf71	Distal Intergenic	Candidate Weak Enhancer	test	0.863025	0.982952	-0.06800752	NA	NA	NA	NA	NA	NA	NA	NA	NA
chr7.1328	chr7	26658551	26658928	378	-18562	C7orf71	Distal Intergenic	Candidate Weak Enhancer	test	0.2105203	0.7961312	-0.1339682	NA	NA	NA	NA	NA	NA	NA	NA	NA
chr7.1329	chr7	26659924	26660389	466	-17101	C7orf71	Distal Intergenic	Inactive Promoter	test	0.9809274	0.9971854	-0.04848265	NA	NA	NA	NA	NA	NA	NA	NA	NA
chr7.133	chr7	634654	634914	261	6307	PRKAR1B	Intron	Candidate Weak Enhancer	test	0.0172673	0.4172675	-0.2117071	0.0043874	0.0953292	-0.7324314	0.1046706	0.3815299	-0.2845854	2.69e-05	3.168932e-05	-0.1184319
chr7.1330	chr7	26677764	26678010	247	-104	C7orf71	Promoter	Active Promoter	NEG	0.9612141	0.9955551	-0.06295587	NA	NA	NA	NA	NA	NA	NA	NA	NA
chr7.1331	chr7	26707157	26707503	347	29044	C7orf71	UTR	Distal CTCF/Candidate Insulator	test	0.9872303	0.9980055	0.05702674	NA	NA	NA	NA	NA	NA	NA	NA	NA
chr7.1332	chr7	26721550	26721640	91	43437	C7orf71	Intron	Distal CTCF/Candidate Insulator	test	0.4635086	0.8968773	0.1979003	NA	NA	NA	NA	NA	NA	NA	NA	NA
chr7.1333	chr7	26728647	26729161	515	50534	C7orf71	Intron	Candidate Strong Enhancer	test	0.7306177	0.9592826	0.09713596	NA	NA	NA	NA	NA	NA	NA	NA	NA
chr7.1334	chr7	26890059	26890156	98	7141	SKAP2	Intron	Candidate Strong Enhancer	test	0.2650134	0.8187786	0.1217633	NA	NA	NA	NA	NA	NA	NA	NA	NA
chr7.1335	chr7	26897705	26898045	341	-409	SKAP2	Promoter	Candidate Weak Enhancer	test	0.7982115	0.9748913	-0.05683382	NA	NA	NA	NA	NA	NA	NA	NA	NA
chr7.1336	chr7	26903474	26904902	1429	0	SKAP2	Promoter	Active Promoter	test	0.4269167	0.8779771	-0.06255126	NA	NA	NA	NA	NA	NA	NA	NA	NA
chr7.1337	chr7	27111277	27111508	232	24117	HOXA1	Distal Intergenic	Candidate Weak Enhancer	test	0.0502821	0.535237	-0.1035014	0.2088413	0.5792415	0.2822008	0.4204359	0.7199496	0.09394345	NA	NA	NA
chr7.1338	chr7	27135480	27136045	566	0	HOXA1	Promoter	Polycomb repressed	test	0.4910929	0.9072076	0.06303118	NA	NA	NA	NA	NA	NA	NA	NA	NA
chr7.1339	chr7	27138140	27138214	75	2428	HOTAIRM1	Promoter	Polycomb repressed	test	0.2360259	0.8148404	0.1575813	0.0309587	0.2659872	-0.4189646	0.0172217	0.1601745	-0.2917992	NA	NA	NA
chr7.134	chr7	641456	643809	2354	-236	PRKAR1B	Promoter	Active Promoter	test	0.1901483	0.7961312	0.1714106	NA	NA	NA	NA	NA	NA	NA	NA	NA
chr7.1340	chr7	27152839	27153890	1052	5324	HOXA3	Intron	Candidate Weak Enhancer	test	0.721244	0.9592826	0.06941054	NA	NA	NA	NA	NA	NA	NA	NA	NA
chr7.1341	chr7	27175620	27175840	221	-4143	HOXA-AS3	Distal Intergenic	Polycomb repressed	test	0.151782	0.7800329	0.2738277	NA	NA	NA	NA	NA	NA	NA	NA	NA
chr7.1342	chr7	27175983	27176412	430	-3571	HOXA-AS3	Distal Intergenic	Distal CTCF/Candidate Insulator	test	0.1210667	0.7331542	-0.1462674	NA	NA	NA	NA	NA	NA	NA	NA	NA
chr7.1343	chr7	27190230	27190894	665	-2838	HOXA6	Promoter	Polycomb repressed	test	0.7215352	0.9592826	0.1212021	NA	NA	NA	NA	NA	NA	NA	NA	NA
chr7.1344	chr7	27200204	27201198	995	-3909	HOXA7	Promoter	Inactive Promoter	test	0.7057062	0.9592826	0.08014256	NA	NA	NA	NA	NA	NA	NA	NA	NA
chr7.1345	chr7	27219280	27220036	757	0	HOXA10-HOXA9	Promoter	Polycomb repressed	test	0.2577845	0.8187786	-0.1568697	NA	NA	NA	NA	NA	NA	NA	NA	NA
chr7.1346	chr7	27220457	27220683	227	-578	HOXA10	Promoter	Polycomb repressed	test	0.569328	0.9302641	-0.1161305	NA	NA	NA	NA	NA	NA	NA	NA	NA
chr7.1347	chr7	27235787	27236254	468	3471	HOXA13	Promoter	Distal CTCF/Candidate Insulator	test	0.0574944	0.5506751	0.1822151	NA	NA	NA	NA	NA	NA	NA	NA	NA
chr7.1348	chr7	27239483	27240063	581	0	HOXA13	Promoter	Inactive Promoter	test	0.1005474	0.6712771	-0.2019928	NA	NA	NA	NA	NA	NA	NA	NA	NA
chr7.1349	chr7	27249900	27250322	423	9861	HOTTIP	Distal Intergenic	Polycomb repressed	test	0.0005631	0.0549892	-0.1700134	NA	NA	NA	NA	NA	NA	NA	NA	NA
chr7.135	chr7	643923	645072	1150	-2703	PRKAR1B	Promoter	Active Promoter	test	0.8180694	0.9807431	-0.08925226	NA	NA	NA	NA	NA	NA	NA	NA	NA
chr7.1350	chr7	27266649	27266814	166	-15350	EVX1	Distal Intergenic	Polycomb repressed	test	0.3936045	0.8769405	0.1429203	0.1919551	0.5562697	-0.2880543	0.7049983	0.885746	0.06280445	NA	NA	NA
chr7.1351	chr7	27274968	27275339	372	-6825	EVX1	Distal Intergenic	Polycomb repressed	test	0.4565283	0.8933596	-0.1349797	NA	NA	NA	NA	NA	NA	NA	NA	NA
chr7.1352	chr7	27279086	27279456	371	-2708	EVX1	Promoter	Polycomb repressed	NEG	0.3164469	0.8344368	0.1797287	NA	NA	NA	NA	NA	NA	NA	NA	NA
chr7.1353	chr7	27285292	27285670	379	2974	EVX1	Promoter	Polycomb repressed	test	0.8185044	0.9807431	-0.108276	NA	NA	NA	NA	NA	NA	NA	NA	NA
chr7.1354	chr7	27309153	27309416	264	26835	EVX1	Distal Intergenic	Distal CTCF/Candidate Insulator	test	0.5114428	0.9189602	-0.1516654	NA	NA	NA	NA	NA	NA	NA	NA	NA
chr7.1355	chr7	27401152	27401632	481	118834	EVX1	Distal Intergenic	Active Promoter	test	0.0093986	0.3278808	-0.2677712	0.2519005	0.6217329	-0.269039	0.1960892	0.5089711	-0.2512113	NA	NA	NA
chr7.1356	chr7	27417675	27417959	285	135357	EVX1	Distal Intergenic	Distal CTCF/Candidate Insulator	test	0.2025814	0.7961312	0.184626	NA	NA	NA	NA	NA	NA	NA	NA	NA
chr7.1357	chr7	27493603	27493846	244	195396	HIBADH	Distal Intergenic	Candidate Weak Enhancer	test	0.4145271	0.8775832	0.138208	NA	NA	NA	NA	NA	NA	NA	NA	NA
chr7.1358	chr7	27497640	27497825	186	191417	HIBADH	Distal Intergenic	Candidate Weak Enhancer	test	0.7528412	0.9663191	-0.08151527	NA	NA	NA	NA	NA	NA	NA	NA	NA
chr7.1359	chr7	27498275	27498631	357	190611	HIBADH	Distal Intergenic	Polycomb repressed	test	0.0093986	0.3278808	-0.6099754	0.0542087	0.3318173	-0.7019251	0.1592397	0.4646899	-0.4424763	0	0	-0.6789043
chr7.136	chr7	649799	651361	1563	-8579	PRKAR1B	Intron	Active Promoter	test	0.3791024	0.8696361	-0.1094634	NA	NA	NA	NA	NA	NA	NA	NA	NA
chr7.1360	chr7	27531886	27532163	278	157079	HIBADH	Distal Intergenic	Polycomb repressed	test	0.4547019	0.8914394	0.09563481	NA	NA	NA	NA	NA	NA	NA	NA	NA
chr7.1361	chr7	27540602	27540980	379	148262	HIBADH	Distal Intergenic	Candidate Weak Enhancer	test	0.656821	0.9479966	0.09644813	NA	NA	NA	NA	NA	NA	NA	NA	NA
chr7.1362	chr7	27616080	27616213	134	73029	HIBADH	Intron	Distal CTCF/Candidate Insulator	test	0.7265394	0.9592826	0.07578989	NA	NA	NA	NA	NA	NA	NA	NA	NA
chr7.1363	chr7	27648743	27648985	243	40257	HIBADH	Intron	Candidate Strong Enhancer	test	0.7335945	0.9592826	-0.06767167	NA	NA	NA	NA	NA	NA	NA	NA	NA
chr7.1364	chr7	27701750	27703007	1258	0	HIBADH	Promoter	Active Promoter	test	0.3690419	0.8617985	0.08374159	NA	NA	NA	NA	NA	NA	NA	NA	NA
chr7.1365	chr7	27703231	27703676	446	-612	HIBADH	Promoter	Active Promoter	test	0.0289982	0.5251952	0.2169285	NA	NA	NA	NA	NA	NA	NA	NA	NA
chr7.1366	chr7	27709939	27709991	53	-7320	HIBADH	Distal Intergenic	Candidate Weak Enhancer	test	0.9764024	0.9969299	0.04121097	NA	NA	NA	NA	NA	NA	NA	NA	NA
chr7.1367	chr7	27717574	27717939	366	-14955	HIBADH	Distal Intergenic	Candidate Strong Enhancer	test	0.9503628	0.9941314	-0.06423364	NA	NA	NA	NA	NA	NA	NA	NA	NA
chr7.1368	chr7	27729327	27729455	129	-26708	HIBADH	Distal Intergenic	Distal CTCF/Candidate Insulator	test	0.216781	0.7961312	0.1527216	NA	NA	NA	NA	NA	NA	NA	NA	NA
chr7.1369	chr7	27779161	27780085	925	0	TAX1BP1	Promoter	Active Promoter	test	0.0342885	0.5251952	-0.1787709	NA	NA	NA	NA	NA	NA	NA	NA	NA
chr7.137	chr7	659800	660055	256	-18580	PRKAR1B	Intron	Candidate Weak Enhancer	test	0.0081608	0.3278808	-0.253173	0.1476544	0.4992285	-0.5428101	0.2940432	0.614926	-0.2695412	NA	NA	NA
chr7.1370	chr7	27780209	27780661	453	496	TAX1BP1	Promoter	Active Promoter	test	0.2892357	0.8187786	0.08093823	NA	NA	NA	NA	NA	NA	NA	NA	NA
chr7.1371	chr7	27784765	27785015	251	5052	TAX1BP1	Intron	Candidate Strong Enhancer	test	0.3012055	0.82674	0.1062532	NA	NA	NA	NA	NA	NA	NA	NA	NA
chr7.1372	chr7	27824017	27824361	345	44304	TAX1BP1	Intron	Distal CTCF/Candidate Insulator	test	0.6659129	0.9494847	0.1049158	NA	NA	NA	NA	NA	NA	NA	NA	NA
chr7.1373	chr7	27881752	27882078	327	102039	TAX1BP1	Intron	Polycomb repressed	test	0.9012466	0.9897372	0.08485699	NA	NA	NA	NA	NA	NA	NA	NA	NA
chr7.1374	chr7	27960867	27961120	254	70555	JAZF1	Intron	Distal CTCF/Candidate Insulator	test	0.8566972	0.982952	0.1326177	NA	NA	NA	NA	NA	NA	NA	NA	NA
chr7.1375	chr7	28042401	28042480	80	-10727	JAZF1	Intron	Polycomb repressed	test	0.2634442	0.8187786	0.1847516	NA	NA	NA	NA	NA	NA	NA	NA	NA
chr7.1376	chr7	28059877	28060358	482	-28203	JAZF1	Intron	Distal CTCF/Candidate Insulator	test	0.9410853	0.9931511	0.05172537	NA	NA	NA	NA	NA	NA	NA	NA	NA
chr7.1377	chr7	28076904	28077293	390	-45230	JAZF1	Intron	Candidate Strong Enhancer	test	0.7763654	0.968786	0.09731843	NA	NA	NA	NA	NA	NA	NA	NA	NA
chr7.1378	chr7	28101794	28102094	301	-70120	JAZF1	Intron	Distal CTCF/Candidate Insulator	test	0.2666366	0.8187786	0.1479635	NA	NA	NA	NA	NA	NA	NA	NA	NA
chr7.1379	chr7	28117949	28118227	279	-86275	JAZF1	Intron	Distal CTCF/Candidate Insulator	test	0.6917508	0.9592826	0.1180805	NA	NA	NA	NA	NA	NA	NA	NA	NA
chr7.138	chr7	660647	660871	225	-19427	PRKAR1B	Intron	Transcription asociated	test	0.2757968	0.8187786	-0.1879473	NA	NA	NA	NA	NA	NA	NA	NA	NA
chr7.1380	chr7	28133268	28133625	358	-86451	JAZF1-AS1	Intron	Distal CTCF/Candidate Insulator	test	0.0155574	0.3954683	0.1271433	0.7016255	0.9046565	0.2300763	0.1410093	0.4366489	-0.1561849	NA	NA	NA
chr7.1381	chr7	28136236	28136608	373	-83468	JAZF1-AS1	Intron	Distal CTCF/Candidate Insulator	test	0.3562962	0.8545603	0.1488937	NA	NA	NA	NA	NA	NA	NA	NA	NA
chr7.1382	chr7	28142533	28142732	200	-77344	JAZF1-AS1	Intron	Polycomb repressed	test	0.8353956	0.982952	-0.09868816	NA	NA	NA	NA	NA	NA	NA	NA	NA
chr7.1383	chr7	28218992	28220619	1628	0	JAZF1-AS1	Promoter	Inactive Promoter	test	0.8472624	0.982952	-0.06293304	NA	NA	NA	NA	NA	NA	NA	NA	NA
chr7.1384	chr7	28312121	28312242	122	-26698	CREB5	Distal Intergenic	Distal CTCF/Candidate Insulator	test	0.4203235	0.8775832	0.08928427	NA	NA	NA	NA	NA	NA	NA	NA	NA
chr7.1385	chr7	28336579	28336823	245	-2117	CREB5	Promoter	Distal CTCF/Candidate Insulator	test	0.2340753	0.8136714	0.1352119	NA	NA	NA	NA	NA	NA	NA	NA	NA
chr7.1386	chr7	28338646	28338729	84	-211	CREB5	Promoter	Distal CTCF/Candidate Insulator	test	0.6397531	0.9427686	-0.09160488	NA	NA	NA	NA	NA	NA	NA	NA	NA
chr7.1387	chr7	28448469	28449176	708	-2968	CREB5	Promoter	Inactive Promoter	test	0.729253	0.9592826	-0.07055458	NA	NA	NA	NA	NA	NA	NA	NA	NA
chr7.1388	chr7	28498444	28498565	122	23211	CREB5	Intron	Distal CTCF/Candidate Insulator	test	0.1894871	0.7961312	0.1349751	NA	NA	NA	NA	NA	NA	NA	NA	NA
chr7.1389	chr7	28512132	28512178	47	36899	CREB5	Intron	Distal CTCF/Candidate Insulator	test	0.516286	0.9189602	0.06513408	NA	NA	NA	NA	NA	NA	NA	NA	NA
chr7.139	chr7	666848	667188	341	-25628	PRKAR1B	Intron	Candidate Weak Enhancer	test	0.3774213	0.8690426	-0.1101722	NA	NA	NA	NA	NA	NA	NA	NA	NA
chr7.1390	chr7	28666256	28666602	347	-59119	CREB5	Intron	Distal CTCF/Candidate Insulator	test	0.3666667	0.8610222	0.1282439	NA	NA	NA	NA	NA	NA	NA	NA	NA
chr7.1391	chr7	28725449	28725828	380	0	CREB5	Promoter	Candidate Weak Enhancer	test	0.5608101	0.9280808	-0.1328307	NA	NA	NA	NA	NA	NA	NA	NA	NA
chr7.1392	chr7	28778864	28779048	185	53144	CREB5	Intron	Heterochromatin/Repetitive/Copy Number Variation	test	0.9829817	0.9978239	0.03397631	NA	NA	NA	NA	NA	NA	NA	NA	NA
chr7.1393	chr7	28848738	28849000	263	123018	CREB5	Exon	Inactive Promoter	test	0.1898393	0.7961312	-0.1551184	NA	NA	NA	NA	NA	NA	NA	NA	NA
chr7.1394	chr7	28893572	28894259	688	103770	TRIL	Distal Intergenic	Inactive Promoter	test	0.5727339	0.9327378	0.1322286	NA	NA	NA	NA	NA	NA	NA	NA	NA
chr7.1395	chr7	28895572	28895749	178	102280	TRIL	Distal Intergenic	Candidate Weak Enhancer	test	0.6184169	0.9376406	0.1170861	NA	NA	NA	NA	NA	NA	NA	NA	NA
chr7.1396	chr7	28961398	28961780	383	36249	TRIL	Distal Intergenic	Distal CTCF/Candidate Insulator	test	0.1890345	0.7961312	0.2087609	0.3946612	0.7508665	0.2464285	0.7912676	0.921296	-0.150823	NA	NA	NA
chr7.1397	chr7	28962272	28962647	376	35382	TRIL	Distal Intergenic	Distal CTCF/Candidate Insulator	test	0.0467118	0.5251952	0.1959283	NA	NA	NA	NA	NA	NA	NA	NA	NA
chr7.1398	chr7	28966590	28966998	409	31031	TRIL	Distal Intergenic	Inactive Promoter	test	0.0584922	0.5528908	0.1515168	0.1258738	0.4685832	-0.3133206	0.7115923	0.8891208	-0.1736272	NA	NA	NA
chr7.1399	chr7	29142279	29142436	158	43717	CPVL	Intron	Distal CTCF/Candidate Insulator	test	0.3724458	0.8621958	-0.1421681	NA	NA	NA	NA	NA	NA	NA	NA	NA
chr7.14	chr7	171526	171879	354	-21090	FAM20C	Distal Intergenic	Polycomb repressed	test	0.8438446	0.982952	-0.08717306	NA	NA	NA	NA	NA	NA	NA	NA	NA
chr7.140	chr7	675118	675606	489	-33898	PRKAR1B	Intron	Active Promoter	test	0.8380942	0.982952	-0.06661702	NA	NA	NA	NA	NA	NA	NA	NA	NA
chr7.1400	chr7	29229333	29229681	349	-4440	CHN2	Intron	Distal CTCF/Candidate Insulator	test	0.4558435	0.8924788	-0.1203723	NA	NA	NA	NA	NA	NA	NA	NA	NA
chr7.1401	chr7	29279302	29279607	306	41946	CHN2	Intron	Distal CTCF/Candidate Insulator	test	0.4462694	0.8883535	0.09878326	NA	NA	NA	NA	NA	NA	NA	NA	NA
chr7.1402	chr7	29336916	29337150	235	99560	CHN2	Intron	Distal CTCF/Candidate Insulator	test	0.460255	0.8945614	0.1357511	NA	NA	NA	NA	NA	NA	NA	NA	NA
chr7.1403	chr7	29448262	29448794	533	-70692	CHN2	Intron	Distal CTCF/Candidate Insulator	test	0.1990187	0.7961312	0.152799	NA	NA	NA	NA	NA	NA	NA	NA	NA
chr7.1404	chr7	29494281	29494407	127	-25079	CHN2	Intron	Low activity proximal to active states	test	0.1586526	0.7905916	-0.1709286	NA	NA	NA	NA	NA	NA	NA	NA	NA
chr7.1405	chr7	29518018	29518162	145	-1324	CHN2	Promoter	Candidate Weak Enhancer	test	0.9264216	0.992373	-0.08634146	NA	NA	NA	NA	NA	NA	NA	NA	NA
chr7.1406	chr7	29597598	29597964	367	-5463	PRR15	Intron	Candidate Weak Enhancer	test	0.5626379	0.9280808	0.09568944	NA	NA	NA	NA	NA	NA	NA	NA	NA
chr7.1407	chr7	29628684	29629180	497	25258	PRR15	Distal Intergenic	Distal CTCF/Candidate Insulator	test	0.0630326	0.5679855	0.167535	NA	NA	NA	NA	NA	NA	NA	NA	NA
chr7.1408	chr7	29645824	29646414	591	42398	PRR15	Distal Intergenic	Candidate Strong Enhancer	test	0.1872224	0.7961312	0.1790249	NA	NA	NA	NA	NA	NA	NA	NA	NA
chr7.1409	chr7	29648663	29649186	524	45237	PRR15	Distal Intergenic	Candidate Strong Enhancer	test	0.2498619	0.8187786	0.152611	NA	NA	NA	NA	NA	NA	NA	NA	NA
chr7.141	chr7	676015	676563	549	-34795	PRKAR1B	Intron	Active Promoter	test	0.2423641	0.8187786	0.1278327	NA	NA	NA	NA	NA	NA	NA	NA	NA
chr7.1410	chr7	29649385	29649742	358	45959	PRR15	Distal Intergenic	Inactive Promoter	test	0.8775518	0.9836002	0.06050545	NA	NA	NA	NA	NA	NA	NA	NA	NA
chr7.1411	chr7	29662234	29662460	227	57984	MIR550A3	Distal Intergenic	Candidate Weak Enhancer	test	0.7526862	0.9662344	0.1084905	NA	NA	NA	NA	NA	NA	NA	NA	NA
chr7.1412	chr7	29675336	29675660	325	44784	MIR550A3	Distal Intergenic	Distal CTCF/Candidate Insulator	test	0.0347767	0.5251952	-0.1591145	NA	NA	NA	NA	NA	NA	NA	NA	NA
chr7.1413	chr7	29686536	29687148	613	33296	MIR550A3	Exon	Candidate Strong Enhancer	test	0.7432764	0.9619211	-0.0708245	NA	NA	NA	NA	NA	NA	NA	NA	NA
chr7.1414	chr7	29705444	29705829	386	14615	MIR550A3	Intron	Candidate Strong Enhancer	test	0.2859404	0.8187786	0.1530282	NA	NA	NA	NA	NA	NA	NA	NA	NA
chr7.1415	chr7	29713233	29713520	288	6924	MIR550A3	Intron	Candidate Weak Enhancer	test	0.2615256	0.8187786	0.1237363	NA	NA	NA	NA	NA	NA	NA	NA	NA
chr7.1416	chr7	29724009	29725447	1439	0	DPY19L2P3	Promoter	Active Promoter	test	0.4466845	0.8883535	-0.1372632	NA	NA	NA	NA	NA	NA	NA	NA	NA
chr7.1417	chr7	29730204	29730499	296	4517	DPY19L2P3	Intron	Candidate Strong Enhancer	test	0.6869112	0.9592826	-0.04539541	NA	NA	NA	NA	NA	NA	NA	NA	NA
chr7.1418	chr7	29787968	29788258	291	-57912	WIPF3	Distal Intergenic	Distal CTCF/Candidate Insulator	test	0.005363	0.2958234	-0.1986907	NA	NA	NA	NA	NA	NA	NA	NA	NA
chr7.1419	chr7	29789189	29789845	657	-56325	WIPF3	Distal Intergenic	Candidate Strong Enhancer	test	0.9331955	0.992373	-0.05374685	NA	NA	NA	NA	NA	NA	NA	NA	NA
chr7.142	chr7	680895	681360	466	-39675	PRKAR1B	Intron	Candidate Weak Enhancer	test	0.2456741	0.8187786	-0.1353791	NA	NA	NA	NA	NA	NA	NA	NA	NA
chr7.1420	chr7	29803936	29804157	222	-42013	WIPF3	Distal Intergenic	Distal CTCF/Candidate Insulator	test	0.748422	0.9636193	0.09594219	NA	NA	NA	NA	NA	NA	NA	NA	NA
chr7.1421	chr7	29833137	29833549	413	-12621	WIPF3	Distal Intergenic	Candidate Strong Enhancer	test	0.7998941	0.9748913	-0.1017262	NA	NA	NA	NA	NA	NA	NA	NA	NA
chr7.1422	chr7	29845718	29846754	1037	0	WIPF3	Promoter	Inactive Promoter	test	0.9142882	0.991516	-0.07010254	NA	NA	NA	NA	NA	NA	NA	NA	NA
chr7.1423	chr7	29855178	29855260	83	9009	WIPF3	Intron	Distal CTCF/Candidate Insulator	test	0.8916001	0.9871303	-0.06196628	NA	NA	NA	NA	NA	NA	NA	NA	NA
chr7.1424	chr7	29879014	29879265	252	4731	WIPF3	Intron	Distal CTCF/Candidate Insulator	test	0.4235437	0.8775832	0.14814	NA	NA	NA	NA	NA	NA	NA	NA	NA
chr7.1425	chr7	29881923	29882191	269	7640	WIPF3	Intron	Candidate Strong Enhancer	test	0.200103	0.7961312	0.1503119	NA	NA	NA	NA	NA	NA	NA	NA	NA
chr7.1426	chr7	29894166	29894423	258	19883	WIPF3	Intron	Distal CTCF/Candidate Insulator	test	0.0015554	0.116515	0.1639042	0.7561992	0.9290967	0.2224005	0.2901911	0.6117112	-0.1268652	NA	NA	NA
chr7.1427	chr7	29912379	29912595	217	38096	WIPF3	Intron	Distal CTCF/Candidate Insulator	test	0.8119069	0.9803956	-0.06808529	NA	NA	NA	NA	NA	NA	NA	NA	NA
chr7.1428	chr7	29917822	29917949	128	43539	WIPF3	Intron	Distal CTCF/Candidate Insulator	test	0.210092	0.7961312	-0.1260389	NA	NA	NA	NA	NA	NA	NA	NA	NA
chr7.1429	chr7	29923637	29923934	298	49354	WIPF3	Exon	Candidate Weak Enhancer	test	0.901366	0.9897372	0.1034784	NA	NA	NA	NA	NA	NA	NA	NA	NA
chr7.143	chr7	710294	710353	60	21075	PRKAR1B	Intron	Candidate Weak Enhancer	test	0.8483431	0.982952	-0.092108	NA	NA	NA	NA	NA	NA	NA	NA	NA
chr7.1430	chr7	29931305	29932179	875	57022	WIPF3	Intron	Candidate Strong Enhancer	test	0.4866799	0.906903	-0.1393633	NA	NA	NA	NA	NA	NA	NA	NA	NA
chr7.1431	chr7	29935367	29935414	48	59562	SCRN1	Intron	Candidate Weak Enhancer	test	0.602741	0.9376406	-0.1614434	NA	NA	NA	NA	NA	NA	NA	NA	NA
chr7.1432	chr7	29961032	29961411	380	33565	SCRN1	UTR	Distal CTCF/Candidate Insulator	test	0.2853738	0.8187786	0.1682444	NA	NA	NA	NA	NA	NA	NA	NA	NA
chr7.1433	chr7	29963707	29963914	208	31062	SCRN1	Exon	Inactive Promoter	test	0.8851217	0.9853626	-0.07950999	NA	NA	NA	NA	NA	NA	NA	NA	NA
chr7.1434	chr7	29971760	29971980	221	22996	SCRN1	Intron	Candidate Weak Enhancer	test	0.6638955	0.9494847	0.09747195	NA	NA	NA	NA	NA	NA	NA	NA	NA
chr7.1435	chr7	29986521	29986723	203	8253	SCRN1	Intron	Distal CTCF/Candidate Insulator	test	0.77044	0.9671833	0.08545005	NA	NA	NA	NA	NA	NA	NA	NA	NA
chr7.1436	chr7	30017970	30018170	201	-8426	SCRN1	Intron	Distal CTCF/Candidate Insulator	test	0.4872992	0.906903	-0.07985277	NA	NA	NA	NA	NA	NA	NA	NA	NA
chr7.1437	chr7	30029207	30029638	432	0	SCRN1	Promoter	Candidate Weak Enhancer	test	0.2884882	0.8187786	-0.1033772	NA	NA	NA	NA	NA	NA	NA	NA	NA
chr7.1438	chr7	30066087	30066787	701	0	FKBP14	Promoter	Active Promoter	test	0.2150688	0.7961312	-0.130893	NA	NA	NA	NA	NA	NA	NA	NA	NA
chr7.1439	chr7	30067588	30068708	1121	0	PLEKHA8	Promoter	Active Promoter	test	0.2755066	0.8187786	0.1189016	NA	NA	NA	NA	NA	NA	NA	NA	NA
chr7.144	chr7	738774	739266	493	-7347	PRKAR1B	Intron	Candidate Strong Enhancer	test	0.2395409	0.8186934	0.1585419	0.5947043	0.8576813	-0.212736	0.0297114	0.2078919	-0.1501452	NA	NA	NA
chr7.1440	chr7	30101402	30101829	428	33426	PLEKHA8	Exon	Distal CTCF/Candidate Insulator	test	0.6106709	0.9376406	0.08819475	NA	NA	NA	NA	NA	NA	NA	NA	NA
chr7.1441	chr7	30102196	30102568	373	34220	PLEKHA8	Exon	Distal CTCF/Candidate Insulator	test	0.1153688	0.7179211	0.1716801	0.2205964	0.5889451	0.3061616	0.2952783	0.6158304	-0.139975	NA	NA	NA
chr7.1443	chr7	30174016	30175797	1782	0	C7orf41	Promoter	Active Promoter	test	0.3010292	0.8266174	0.1183095	NA	NA	NA	NA	NA	NA	NA	NA	NA
chr7.1444	chr7	30185753	30186350	598	11202	C7orf41	Exon	Candidate Strong Enhancer	test	0.0512217	0.5382908	0.1608493	0.9841017	0.995326	0.1689283	0.7878631	0.9196395	-0.1035477	NA	NA	NA
chr7.1445	chr7	30193769	30194284	516	19218	C7orf41	Intron	Candidate Strong Enhancer	test	0.5633226	0.9280808	-0.1006188	NA	NA	NA	NA	NA	NA	NA	NA	NA
chr7.1446	chr7	30199462	30199692	231	24911	C7orf41	UTR	Candidate Strong Enhancer	test	0.5988188	0.9376406	-0.1254068	NA	NA	NA	NA	NA	NA	NA	NA	NA
chr7.1447	chr7	30201801	30202113	313	27250	C7orf41	UTR	Candidate Strong Enhancer	test	0.1692011	0.7905916	-0.1703328	NA	NA	NA	NA	NA	NA	NA	NA	NA
chr7.1448	chr7	30202401	30202596	196	27850	C7orf41	Distal Intergenic	Candidate Strong Enhancer	test	0.8976247	0.9897372	-0.0490881	NA	NA	NA	NA	NA	NA	NA	NA	NA
chr7.1449	chr7	30202828	30203498	671	28277	C7orf41	Distal Intergenic	Candidate Strong Enhancer	test	0.9939228	0.9990548	0.05294376	NA	NA	NA	NA	NA	NA	NA	NA	NA
chr7.145	chr7	751798	752099	302	62	PRKAR1B	Promoter	Candidate Weak Enhancer	test	0.9898448	0.9980055	0.03867741	NA	NA	NA	NA	NA	NA	NA	NA	NA
chr7.1450	chr7	30204152	30204486	335	29601	C7orf41	Distal Intergenic	Distal CTCF/Candidate Insulator	test	0.567777	0.9289345	0.08717123	NA	NA	NA	NA	NA	NA	NA	NA	NA
chr7.1451	chr7	30212698	30212942	245	38147	C7orf41	Distal Intergenic	Distal CTCF/Candidate Insulator	test	0.0103967	0.3392193	-0.2786642	0.0448937	0.311439	-0.3806505	0.0110119	0.1263298	-0.4681483	NA	NA	NA
chr7.1452	chr7	30266587	30266697	111	-57226	ZNRF2	Distal Intergenic	Distal CTCF/Candidate Insulator	test	0.1701301	0.7905916	0.1815565	NA	NA	NA	NA	NA	NA	NA	NA	NA
chr7.1453	chr7	30280143	30280299	157	-43624	ZNRF2	Distal Intergenic	Polycomb repressed	test	0.2571554	0.8187786	-0.2178955	NA	NA	NA	NA	NA	NA	NA	NA	NA
chr7.1454	chr7	30312993	30313506	514	-10417	ZNRF2	Distal Intergenic	Candidate Weak Enhancer	test	0.4536594	0.8914394	0.1081119	NA	NA	NA	NA	NA	NA	NA	NA	NA
chr7.1455	chr7	30315782	30316097	316	-7826	ZNRF2	Distal Intergenic	Distal CTCF/Candidate Insulator	test	0.2794228	0.8187786	0.1331468	NA	NA	NA	NA	NA	NA	NA	NA	NA
chr7.1456	chr7	30323736	30325396	1661	0	ZNRF2	Promoter	Active Promoter	test	0.7590757	0.9671833	0.06847884	NA	NA	NA	NA	NA	NA	NA	NA	NA
chr7.1457	chr7	30387735	30387987	253	-21679	DKFZP586I1420	Intron	Candidate Strong Enhancer	test	0.9972332	0.9995167	0.05139124	NA	NA	NA	NA	NA	NA	NA	NA	NA
chr7.1458	chr7	30443150	30443476	327	33485	DKFZP586I1420	Distal Intergenic	Candidate Strong Enhancer	test	0.9352365	0.992373	0.07015107	NA	NA	NA	NA	NA	NA	NA	NA	NA
chr7.1459	chr7	30452632	30453061	430	42967	DKFZP586I1420	Distal Intergenic	Distal CTCF/Candidate Insulator	test	0.1303528	0.7501981	-0.1145191	0.7789916	0.9380777	0.1742454	0.9855258	0.9939539	0.06313699	NA	NA	NA
chr7.146	chr7	764926	768017	3092	0	HEATR2	Promoter	Active Promoter	test	0.0015388	0.1160687	-0.2328154	NA	NA	NA	NA	NA	NA	NA	NA	NA
chr7.1460	chr7	30461561	30461758	198	51896	DKFZP586I1420	Promoter	Candidate Weak Enhancer	test	0.813173	0.9803956	0.08141913	NA	NA	NA	NA	NA	NA	NA	NA	NA
chr7.1461	chr7	30485389	30485925	537	32468	NOD1	Exon	Distal CTCF/Candidate Insulator	test	0.0837086	0.6105629	-0.1697945	0.3670007	0.7325404	0.2063769	0.0372304	0.2315773	-0.12805	NA	NA	NA
chr7.1462	chr7	30509759	30510176	418	8217	NOD1	Intron	Candidate Strong Enhancer	test	0.9358141	0.992373	0.1019577	NA	NA	NA	NA	NA	NA	NA	NA	NA
chr7.1464	chr7	30517780	30518718	939	0	NOD1	Promoter	Active Promoter	test	0.9464176	0.9936253	-0.05259831	NA	NA	NA	NA	NA	NA	NA	NA	NA
chr7.1465	chr7	30543920	30544985	1066	0	GGCT	Promoter	Active Promoter	test	0.8985355	0.9897372	-0.08805835	NA	NA	NA	NA	NA	NA	NA	NA	NA
chr7.1466	chr7	30565029	30565478	450	-20573	GGCT	Intron	Candidate Weak Enhancer	test	0.9180436	0.991516	0.06771423	NA	NA	NA	NA	NA	NA	NA	NA	NA
chr7.1467	chr7	30565773	30566161	389	-21317	GGCT	Intron	Candidate Weak Enhancer	test	0.6835717	0.9592826	0.09825503	NA	NA	NA	NA	NA	NA	NA	NA	NA
chr7.1468	chr7	30588396	30588821	426	12923	LOC401320	Exon	Distal CTCF/Candidate Insulator	test	0.8465921	0.982952	0.07306072	NA	NA	NA	NA	NA	NA	NA	NA	NA
chr7.1469	chr7	30602146	30602260	115	-403	LOC401320	Promoter	Distal CTCF/Candidate Insulator	test	0.7612187	0.9671833	-0.1083734	NA	NA	NA	NA	NA	NA	NA	NA	NA
chr7.147	chr7	791995	792229	235	-11214	HEATR2	Intron	Transcription asociated	test	0.2208787	0.7986488	-0.2592521	NA	NA	NA	NA	NA	NA	NA	NA	NA
chr7.1470	chr7	30603838	30604363	526	0	LOC401320	Promoter	Heterochromatin/Repetitive/Copy Number Variation	test	0.7933665	0.9738275	-0.08476525	NA	NA	NA	NA	NA	NA	NA	NA	NA
chr7.1471	chr7	30612165	30612413	249	291	LOC401320	Promoter	Candidate Weak Enhancer	test	0.3062336	0.8288927	0.1398377	NA	NA	NA	NA	NA	NA	NA	NA	NA
chr7.1472	chr7	30633385	30635066	1682	0	GARS	Promoter	Active Promoter	test	0.4858281	0.906903	0.157315	NA	NA	NA	NA	NA	NA	NA	NA	NA
chr7.1473	chr7	30636080	30636191	112	-1662	LOC401320	Promoter	Active Promoter	test	0.0093986	0.3278808	-0.6181084	NA	NA	NA	NA	NA	NA	NA	NA	NA
chr7.1474	chr7	30685874	30686098	225	36043	CRHR2	Distal Intergenic	Transcription asociated	test	0.9294941	0.992373	-0.07239126	NA	NA	NA	NA	NA	NA	NA	NA	NA
chr7.1475	chr7	30686514	30686846	333	35295	CRHR2	Distal Intergenic	Transcription asociated	test	0.5248563	0.9189602	0.09814216	NA	NA	NA	NA	NA	NA	NA	NA	NA
chr7.1476	chr7	30687273	30687816	544	34325	CRHR2	Distal Intergenic	Candidate Weak Enhancer	test	0.5866132	0.9376406	0.1215909	NA	NA	NA	NA	NA	NA	NA	NA	NA
chr7.1477	chr7	30688622	30688821	200	33320	CRHR2	Promoter	Low activity proximal to active states	test	0.2479936	0.8187786	-0.1577718	NA	NA	NA	NA	NA	NA	NA	NA	NA
chr7.1478	chr7	30690158	30690473	316	31668	CRHR2	Promoter	Distal CTCF/Candidate Insulator	test	0.0379191	0.5251952	-0.3033252	0.7475086	0.9247152	-0.2177703	0.7510715	0.9067148	0.1013873	NA	NA	NA
chr7.1479	chr7	30707864	30707955	92	14186	CRHR2	Intron	Polycomb repressed	test	0.8825847	0.9848486	-0.07871611	NA	NA	NA	NA	NA	NA	NA	NA	NA
chr7.148	chr7	797530	797808	279	-5635	HEATR2	Intron	Transcription asociated	test	0.5150039	0.9189602	0.1366645	NA	NA	NA	NA	NA	NA	NA	NA	NA
chr7.1480	chr7	30711460	30711987	528	10154	CRHR2	Intron	Candidate Weak Enhancer	test	0.877796	0.9836002	0.08615258	NA	NA	NA	NA	NA	NA	NA	NA	NA
chr7.1481	chr7	30714173	30714389	217	7752	CRHR2	Intron	Polycomb repressed	test	0.2493007	0.8187786	-0.1709904	NA	NA	NA	NA	NA	NA	NA	NA	NA
chr7.1482	chr7	30722005	30722507	503	0	CRHR2	Promoter	Polycomb repressed	test	0.2643959	0.8187786	-0.1399767	NA	NA	NA	NA	NA	NA	NA	NA	NA
chr7.1483	chr7	30739214	30739606	393	113	CRHR2	Promoter	Polycomb repressed	test	0.900457	0.9897372	0.05008178	NA	NA	NA	NA	NA	NA	NA	NA	NA
chr7.1484	chr7	30739723	30739861	139	-5	CRHR2	Promoter	Polycomb repressed	test	0.5631643	0.9280808	-0.116909	NA	NA	NA	NA	NA	NA	NA	NA	NA
chr7.1485	chr7	30766895	30766969	75	-24782	INMT-FAM188B	Intron	Candidate Weak Enhancer	test	0.4527047	0.8914394	-0.09398374	NA	NA	NA	NA	NA	NA	NA	NA	NA
chr7.1486	chr7	30767229	30767306	78	-24445	INMT-FAM188B	Intron	Candidate Weak Enhancer	test	0.2704241	0.8187786	0.1187951	NA	NA	NA	NA	NA	NA	NA	NA	NA
chr7.1487	chr7	30771291	30771487	197	-20264	INMT-FAM188B	Intron	Polycomb repressed	test	0.1606442	0.7905916	-0.1437993	NA	NA	NA	NA	NA	NA	NA	NA	NA
chr7.1488	chr7	30774229	30774415	187	-17336	INMT-FAM188B	Intron	Polycomb repressed	test	0.7182129	0.9592826	0.07160742	NA	NA	NA	NA	NA	NA	NA	NA	NA
chr7.1489	chr7	30779870	30780700	831	-11051	INMT-FAM188B	Intron	Distal CTCF/Candidate Insulator	test	0.5270258	0.9189602	-0.0920003	NA	NA	NA	NA	NA	NA	NA	NA	NA
chr7.149	chr7	799725	800093	369	-3350	HEATR2	Intron	Transcription asociated	test	0.2532086	0.8187786	-0.1113781	NA	NA	NA	NA	NA	NA	NA	NA	NA
chr7.1490	chr7	30781142	30781262	121	-10489	INMT-FAM188B	Intron	Low activity proximal to active states	test	0.5394736	0.9189602	-0.07658769	NA	NA	NA	NA	NA	NA	NA	NA	NA
chr7.1491	chr7	30782946	30783460	515	-8291	INMT-FAM188B	Intron	Candidate Weak Enhancer	test	0.6561135	0.9479134	0.1065734	NA	NA	NA	NA	NA	NA	NA	NA	NA
chr7.1492	chr7	30792510	30792802	293	760	INMT	Promoter	Candidate Weak Enhancer	test	0.3129994	0.8318511	0.134585	NA	NA	NA	NA	NA	NA	NA	NA	NA
chr7.1493	chr7	30793303	30793390	88	1553	INMT	Promoter	Low activity proximal to active states	test	0.9694053	0.995999	0.0832469	NA	NA	NA	NA	NA	NA	NA	NA	NA
chr7.1494	chr7	30800470	30801434	965	8720	INMT	Intron	Candidate Strong Enhancer	test	0.5468969	0.9227154	0.1248748	NA	NA	NA	NA	NA	NA	NA	NA	NA
chr7.1495	chr7	30810510	30811986	1477	0	FAM188B	Promoter	Active Promoter	test	0.690333	0.9592826	-0.08965284	NA	NA	NA	NA	NA	NA	NA	NA	NA
chr7.1496	chr7	30830764	30831083	320	19732	FAM188B	Exon	Transcription asociated	test	0.8481144	0.982952	-0.07761628	NA	NA	NA	NA	NA	NA	NA	NA	NA
chr7.1497	chr7	30840294	30840716	423	29262	FAM188B	Intron	Distal CTCF/Candidate Insulator	test	0.6528387	0.9474322	0.07703149	NA	NA	NA	NA	NA	NA	NA	NA	NA
chr7.1498	chr7	30887754	30888136	383	-4874	AQP1	Intron	Low activity proximal to active states	test	0.0007726	0.06921095	-0.2385768	0.5889512	0.8565991	-0.2713761	0.286448	0.6081015	-0.1222447	NA	NA	NA
chr7.1499	chr7	30906633	30906819	187	9267	FAM188B	Intron	Candidate Weak Enhancer	test	0.455343	0.8921318	0.1063747	NA	NA	NA	NA	NA	NA	NA	NA	NA
chr7.15	chr7	180170	180424	255	-12545	FAM20C	Distal Intergenic	Polycomb repressed	test	0.0798924	0.6071966	0.1545667	NA	NA	NA	NA	NA	NA	NA	NA	NA
chr7.150	chr7	807248	807560	313	0	HEATR2	Promoter	Transcription asociated	test	0.7932174	0.9738275	0.1150308	NA	NA	NA	NA	NA	NA	NA	NA	NA
chr7.1500	chr7	30918802	30919309	508	21436	FAM188B	Intron	Candidate Weak Enhancer	test	0.5624789	0.9280808	-0.1365865	0.6232011	0.8715876	0.1766558	0.9086166	0.9695637	-0.07983696	NA	NA	NA
chr7.1501	chr7	30919759	30919978	220	22393	FAM188B	Intron	Candidate Weak Enhancer	test	0.6325657	0.9400864	0.1212456	NA	NA	NA	NA	NA	NA	NA	NA	NA
chr7.1502	chr7	30920225	30920554	330	22859	FAM188B	Intron	Low activity proximal to active states	test	0.6232308	0.9376406	0.1204346	NA	NA	NA	NA	NA	NA	NA	NA	NA
chr7.1503	chr7	30920724	30920900	177	23358	FAM188B	Intron	Low activity proximal to active states	test	0.050629	0.5363537	0.1516208	0.3276688	0.6998821	0.3183792	0.7114378	0.8891208	0.08458663	NA	NA	NA
chr7.1504	chr7	30922325	30922622	298	24959	FAM188B	Exon	Candidate Weak Enhancer	test	0.6610722	0.9494847	0.1134204	NA	NA	NA	NA	NA	NA	NA	NA	NA
chr7.1505	chr7	30928423	30928643	221	-22772	AQP1	Intron	Candidate Weak Enhancer	test	0.7062994	0.9592826	0.1029035	NA	NA	NA	NA	NA	NA	NA	NA	NA
chr7.1506	chr7	30933023	30933144	122	-18271	AQP1	Intron	Low activity proximal to active states	test	0.1839766	0.7961312	0.1452645	NA	NA	NA	NA	NA	NA	NA	NA	NA
chr7.1507	chr7	30934743	30935083	341	-16332	AQP1	Intron	Candidate Weak Enhancer	test	0.7678335	0.9671833	-0.08527255	NA	NA	NA	NA	NA	NA	NA	NA	NA
chr7.1508	chr7	30935319	30936094	776	-15321	AQP1	Intron	Candidate Weak Enhancer	test	0.3114769	0.8318511	0.1582155	NA	NA	NA	NA	NA	NA	NA	NA	NA
chr7.1509	chr7	30936223	30937620	1398	-13795	AQP1	Intron	Candidate Strong Enhancer	test	0.9525089	0.9948576	-0.04736664	NA	NA	NA	NA	NA	NA	NA	NA	NA
chr7.151	chr7	808871	809189	319	760	HEATR2	Promoter	Transcription asociated	test	0.5423187	0.9189602	-0.06662019	NA	NA	NA	NA	NA	NA	NA	NA	NA
chr7.1510	chr7	30941397	30942019	623	-9396	AQP1	Intron	Candidate Weak Enhancer	test	0.2733599	0.8187786	-0.1658866	NA	NA	NA	NA	NA	NA	NA	NA	NA
chr7.1511	chr7	30942395	30942649	255	-8766	AQP1	Intron	Candidate Weak Enhancer	test	0.6187994	0.9376406	-0.107126	NA	NA	NA	NA	NA	NA	NA	NA	NA
chr7.1512	chr7	30944941	30945654	714	-5761	AQP1	Intron	Candidate Weak Enhancer	test	0.6699696	0.9516828	0.09045269	NA	NA	NA	NA	NA	NA	NA	NA	NA
chr7.1513	chr7	30948340	30948924	585	-2491	AQP1	Promoter	Candidate Weak Enhancer	test	0.587857	0.9376406	0.1037743	NA	NA	NA	NA	NA	NA	NA	NA	NA
chr7.1514	chr7	30950149	30950557	409	-858	AQP1	Promoter	Candidate Weak Enhancer	test	0.0942575	0.6558773	0.1532386	NA	NA	NA	NA	NA	NA	NA	NA	NA
chr7.1515	chr7	30951126	30951520	395	0	AQP1	Promoter	Candidate Weak Enhancer	test	0.1514115	0.7790892	-0.1552507	NA	NA	NA	NA	NA	NA	NA	NA	NA
chr7.1516	chr7	30953011	30953476	466	1597	AQP1	Promoter	Active Promoter	test	0.3664083	0.8607776	0.1007256	NA	NA	NA	NA	NA	NA	NA	NA	NA
chr7.1517	chr7	30953798	30955372	1575	2384	AQP1	Promoter	Active Promoter	test	0.4721768	0.9018927	0.06735928	NA	NA	NA	NA	NA	NA	NA	NA	NA
chr7.1518	chr7	30959722	30959857	136	-1058	AQP1	Promoter	Candidate Weak Enhancer	test	0.1979136	0.7961312	-0.2163956	NA	NA	NA	NA	NA	NA	NA	NA	NA
chr7.1519	chr7	30960374	30961400	1027	0	AQP1	Promoter	Candidate Strong Enhancer	test	0.0578152	0.5515619	-0.09982008	NA	NA	NA	NA	NA	NA	NA	NA	NA
chr7.152	chr7	814080	814528	449	5969	HEATR2	Intron	Distal CTCF/Candidate Insulator	test	0.2542279	0.8187786	0.1469576	NA	NA	NA	NA	NA	NA	NA	NA	NA
chr7.1520	chr7	30964440	30964579	140	3322	AQP1	UTR	Candidate Weak Enhancer	test	0.516038	0.9189602	0.06518922	NA	NA	NA	NA	NA	NA	NA	NA	NA
chr7.1521	chr7	30965749	30966292	544	4631	AQP1	Distal Intergenic	Candidate Weak Enhancer	test	0.0660236	0.5834532	0.1443512	NA	NA	NA	NA	NA	NA	NA	NA	NA
chr7.1522	chr7	30971223	30971363	141	10105	AQP1	Distal Intergenic	Candidate Weak Enhancer	test	0.9617789	0.9955562	-0.03130927	NA	NA	NA	NA	NA	NA	NA	NA	NA
chr7.1523	chr7	30972179	30972350	172	11061	AQP1	Distal Intergenic	Candidate Weak Enhancer	test	0.8123466	0.9803956	0.07819155	NA	NA	NA	NA	NA	NA	NA	NA	NA
chr7.1524	chr7	30978136	30978771	636	17018	AQP1	Distal Intergenic	Inactive Promoter	test	0.4664738	0.8991355	0.1093291	NA	NA	NA	NA	NA	NA	NA	NA	NA
chr7.1525	chr7	31014099	31014865	767	4952	GHRHR	Exon	Candidate Weak Enhancer	test	0.9529927	0.9948576	0.05433154	NA	NA	NA	NA	NA	NA	NA	NA	NA
chr7.1526	chr7	31017508	31017854	347	8361	GHRHR	Intron	Distal CTCF/Candidate Insulator	test	0.9734246	0.9966755	-0.05792012	NA	NA	NA	NA	NA	NA	NA	NA	NA
chr7.1527	chr7	31023135	31023710	576	13988	GHRHR	Distal Intergenic	Distal CTCF/Candidate Insulator	test	0.0620071	0.5629256	0.1039353	NA	NA	NA	NA	NA	NA	NA	NA	NA
chr7.1528	chr7	31028233	31028341	109	19086	GHRHR	Distal Intergenic	Candidate Weak Enhancer	test	0.4345042	0.8853885	0.09877471	NA	NA	NA	NA	NA	NA	NA	NA	NA
chr7.1529	chr7	31066899	31066941	43	-25135	ADCYAP1R1	Distal Intergenic	Polycomb repressed	test	0.4666739	0.8991355	-0.1440073	NA	NA	NA	NA	NA	NA	NA	NA	NA
chr7.153	chr7	825981	826816	836	17870	HEATR2	UTR	Distal CTCF/Candidate Insulator	test	0.3826621	0.8706198	0.1085148	NA	NA	NA	NA	NA	NA	NA	NA	NA
chr7.1530	chr7	31091742	31091940	199	-136	ADCYAP1R1	Promoter	Candidate Weak Enhancer	test	0.7996644	0.9748913	-0.08438228	NA	NA	NA	NA	NA	NA	NA	NA	NA
chr7.1531	chr7	31099282	31099471	190	-3339	ADCYAP1R1	Intron	Distal CTCF/Candidate Insulator	test	0.2817464	0.8187786	0.14647	NA	NA	NA	NA	NA	NA	NA	NA	NA
chr7.1532	chr7	31100934	31101134	201	-1676	ADCYAP1R1	Promoter	Distal CTCF/Candidate Insulator	test	0.4391267	0.8883535	-0.1306769	NA	NA	NA	NA	NA	NA	NA	NA	NA
chr7.1533	chr7	31162200	31162601	402	35644	ADCYAP1R1	Distal Intergenic	Distal CTCF/Candidate Insulator	test	0.6924633	0.9592826	-0.07790974	NA	NA	NA	NA	NA	NA	NA	NA	NA
chr7.1534	chr7	31166732	31166861	130	40176	ADCYAP1R1	Distal Intergenic	Distal CTCF/Candidate Insulator	test	0.1866318	0.7961312	-0.2104785	NA	NA	NA	NA	NA	NA	NA	NA	NA
chr7.1535	chr7	31174018	31174528	511	47462	ADCYAP1R1	Distal Intergenic	Distal CTCF/Candidate Insulator	test	0.7183425	0.9592826	-0.06652893	NA	NA	NA	NA	NA	NA	NA	NA	NA
chr7.1536	chr7	31232525	31232914	390	105969	ADCYAP1R1	Distal Intergenic	Distal CTCF/Candidate Insulator	test	0.0617037	0.5615651	-0.1327817	0.8556234	0.9630196	-0.177634	0.7543219	0.9083655	-0.1599798	NA	NA	NA
chr7.1537	chr7	31376201	31376446	246	4092	NEUROD6	Promoter	Polycomb repressed	test	0.4451351	0.8883535	-0.1183812	NA	NA	NA	NA	NA	NA	NA	NA	NA
chr7.1538	chr7	31412964	31413298	335	-32427	NEUROD6	Distal Intergenic	Distal CTCF/Candidate Insulator	test	0.6132632	0.9376406	-0.1010671	NA	NA	NA	NA	NA	NA	NA	NA	NA
chr7.1539	chr7	31438495	31438645	151	-57958	NEUROD6	Distal Intergenic	Heterochromatin/Repetitive/Copy Number Variation	test	0.0589347	0.5547703	-0.1098629	NA	NA	NA	NA	NA	NA	NA	NA	NA
chr7.154	chr7	827014	827205	192	18903	HEATR2	Distal Intergenic	Distal CTCF/Candidate Insulator	test	0.4992637	0.9102959	0.05323876	NA	NA	NA	NA	NA	NA	NA	NA	NA
chr7.1540	chr7	31482990	31483354	365	-70331	CCDC129	Distal Intergenic	Distal CTCF/Candidate Insulator	test	0.5604768	0.9280808	-0.1658401	NA	NA	NA	NA	NA	NA	NA	NA	NA
chr7.1541	chr7	31528195	31528635	441	-25050	CCDC129	Distal Intergenic	Distal CTCF/Candidate Insulator	test	0.738875	0.9603145	-0.08974576	NA	NA	NA	NA	NA	NA	NA	NA	NA
chr7.1542	chr7	31673580	31673859	280	-52772	PPP1R17	Intron	Distal CTCF/Candidate Insulator	test	0.0093986	0.3278808	-0.3077245	0.053684	0.3314998	-0.4728133	0.0419879	0.2444608	-0.296185	NA	NA	NA
chr7.1543	chr7	31775988	31776382	395	49358	PPP1R17	Distal Intergenic	Distal CTCF/Candidate Insulator	test	0.4637998	0.8969364	-0.1466988	NA	NA	NA	NA	NA	NA	NA	NA	NA
chr7.1544	chr7	31783947	31784243	297	57317	PPP1R17	Distal Intergenic	Distal CTCF/Candidate Insulator	test	0.5848135	0.9376406	-0.1943317	NA	NA	NA	NA	NA	NA	NA	NA	NA
chr7.1545	chr7	31787305	31787420	116	60675	PPP1R17	Distal Intergenic	Heterochromatin/Repetitive/Copy Number Variation	test	0.1310767	0.7511758	-0.09972129	0.3755175	0.7393723	0.2774827	0.1299626	0.4229283	0.1705887	NA	NA	NA
chr7.1546	chr7	31822039	31822386	348	95409	PPP1R17	Intron	Distal CTCF/Candidate Insulator	test	0.5485008	0.9242898	0.1193743	NA	NA	NA	NA	NA	NA	NA	NA	NA
chr7.1547	chr7	32101807	32102118	312	8348	PDE1C	Intron	Distal CTCF/Candidate Insulator	test	0.6842575	0.9592826	0.1398716	NA	NA	NA	NA	NA	NA	NA	NA	NA
chr7.1548	chr7	32202760	32202954	195	-91716	PDE1C	Intron	Heterochromatin/Repetitive/Copy Number Variation	test	0.6577874	0.9486784	0.1026532	NA	NA	NA	NA	NA	NA	NA	NA	NA
chr7.1549	chr7	32204330	32204523	194	-93286	PDE1C	Intron	Distal CTCF/Candidate Insulator	test	0.3415396	0.8545603	0.159923	NA	NA	NA	NA	NA	NA	NA	NA	NA
chr7.155	chr7	850136	850609	474	-4585	SUN1	Distal Intergenic	Candidate Strong Enhancer	test	0.8156972	0.9807431	-0.09321365	NA	NA	NA	NA	NA	NA	NA	NA	NA
chr7.1550	chr7	32240326	32240605	280	97778	PDE1C	Intron	Heterochromatin/Repetitive/Copy Number Variation	test	0.1737446	0.7905916	-0.1188952	NA	NA	NA	NA	NA	NA	NA	NA	NA
chr7.1551	chr7	32244160	32244268	109	94115	PDE1C	Intron	Distal CTCF/Candidate Insulator	test	0.9386722	0.992814	-0.09034172	NA	NA	NA	NA	NA	NA	NA	NA	NA
chr7.1552	chr7	32246649	32246977	329	91406	PDE1C	Intron	Distal CTCF/Candidate Insulator	test	0.0002307	0.03008236	-0.2067568	NA	NA	NA	NA	NA	NA	NA	NA	NA
chr7.1553	chr7	32250333	32250635	303	87748	PDE1C	Intron	Distal CTCF/Candidate Insulator	test	0.0784436	0.6071966	-0.215803	NA	NA	NA	NA	NA	NA	NA	NA	NA
chr7.1554	chr7	32386869	32387251	383	-48487	PDE1C	Distal Intergenic	Distal CTCF/Candidate Insulator	test	0.6604818	0.9494847	-0.09800989	NA	NA	NA	NA	NA	NA	NA	NA	NA
chr7.1555	chr7	32397313	32397409	97	-58931	PDE1C	Distal Intergenic	Distal CTCF/Candidate Insulator	test	0.2600135	0.8187786	-0.1153396	NA	NA	NA	NA	NA	NA	NA	NA	NA
chr7.1556	chr7	32420802	32420861	60	77245	LOC100130673	Distal Intergenic	Distal CTCF/Candidate Insulator	test	0.910991	0.991516	0.06473555	NA	NA	NA	NA	NA	NA	NA	NA	NA
chr7.1557	chr7	32467270	32467719	450	30387	LOC100130673	Distal Intergenic	Distal CTCF/Candidate Insulator	test	0.0570054	0.5488558	0.164746	NA	NA	NA	NA	NA	NA	NA	NA	NA
chr7.1558	chr7	32519205	32519605	401	10418	LSM5	Distal Intergenic	Distal CTCF/Candidate Insulator	test	0.2755063	0.8187786	0.1095829	NA	NA	NA	NA	NA	NA	NA	NA	NA
chr7.1559	chr7	32529786	32530289	504	0	LSM5	Promoter	Active Promoter	test	1.62e-05	0.002698847	-0.4108903	NA	NA	NA	NA	NA	NA	NA	NA	NA
chr7.156	chr7	855298	857348	2051	0	SUN1	Promoter	Inactive Promoter	test	0.0391079	0.5251952	-0.1292017	NA	NA	NA	NA	NA	NA	NA	NA	NA
chr7.1560	chr7	32534603	32535966	1364	0	LSM5	Promoter	Active Promoter	test	0.213707	0.7961312	-0.1097077	NA	NA	NA	NA	NA	NA	NA	NA	NA
chr7.1561	chr7	32545883	32546230	348	10708	AVL9	Intron	Candidate Strong Enhancer	test	0.2149741	0.7961312	0.1480304	NA	NA	NA	NA	NA	NA	NA	NA	NA
chr7.1562	chr7	32626508	32626705	198	42203	AVL9	Intron	Transcription asociated	test	0.3004399	0.8263131	-0.1507493	NA	NA	NA	NA	NA	NA	NA	NA	NA
chr7.1563	chr7	32656410	32656644	235	72105	AVL9	Intron	Candidate Strong Enhancer	test	0.0538816	0.5411405	0.1435026	NA	NA	NA	NA	NA	NA	NA	NA	NA
chr7.1564	chr7	32658202	32658461	260	73897	AVL9	Intron	Candidate Strong Enhancer	test	0.1064706	0.6898956	0.1272761	0.7962464	0.9431056	0.2011374	0.2821874	0.604785	-0.129638	NA	NA	NA
chr7.1565	chr7	32697671	32697918	248	60862	DPY19L1P1	Intron	Candidate Strong Enhancer	test	0.9602639	0.9952805	0.05538094	NA	NA	NA	NA	NA	NA	NA	NA	NA
chr7.1566	chr7	32701673	32702560	888	56220	DPY19L1P1	Intron	Candidate Strong Enhancer	test	0.072707	0.5965951	-0.2113397	0.2676718	0.6436761	-0.4011257	0.3608742	0.6752554	-0.2304804	NA	NA	NA
chr7.1567	chr7	32703312	32703861	550	54919	DPY19L1P1	Intron	Candidate Strong Enhancer	test	0.2169688	0.7961312	-0.1313215	NA	NA	NA	NA	NA	NA	NA	NA	NA
chr7.1568	chr7	32708709	32709373	665	49407	DPY19L1P1	Intron	Candidate Strong Enhancer	test	0.976224	0.9969299	0.05482558	NA	NA	NA	NA	NA	NA	NA	NA	NA
chr7.1569	chr7	32709851	32710090	240	48690	DPY19L1P1	Intron	Candidate Strong Enhancer	test	0.1434562	0.7684943	0.1489708	NA	NA	NA	NA	NA	NA	NA	NA	NA
chr7.157	chr7	858031	858186	156	1780	SUN1	Promoter	Heterochromatin/Repetitive/Copy Number Variation	test	0.8293218	0.982952	0.1022145	NA	NA	NA	NA	NA	NA	NA	NA	NA
chr7.1570	chr7	32720340	32720728	389	38052	DPY19L1P1	Intron	Candidate Strong Enhancer	test	0.1572663	0.7905916	0.1875225	NA	NA	NA	NA	NA	NA	NA	NA	NA
chr7.1571	chr7	32762524	32762701	178	-3745	DPY19L1P1	Intron	Candidate Strong Enhancer	test	0.0656054	0.5824019	0.1537825	NA	NA	NA	NA	NA	NA	NA	NA	NA
chr7.1572	chr7	32767398	32768666	1269	0	ZNRF2P1	Promoter	Active Promoter	test	0.2727712	0.8187786	0.1156168	NA	NA	NA	NA	NA	NA	NA	NA	NA
chr7.1573	chr7	32768700	32769013	314	1139	ZNRF2P1	Promoter	Active Promoter	test	0.8469861	0.982952	-0.08897101	NA	NA	NA	NA	NA	NA	NA	NA	NA
chr7.1574	chr7	32787066	32787526	461	-10372	LOC401321	Intron	Candidate Strong Enhancer	test	0.7154433	0.9592826	-0.08322127	NA	NA	NA	NA	NA	NA	NA	NA	NA
chr7.1575	chr7	32819471	32819969	499	21574	LOC401321	Intron	Candidate Strong Enhancer	test	0.0469209	0.5253086	0.1404003	0.4500622	0.788166	-0.3359741	0.5099764	0.7809455	-0.1597347	NA	NA	NA
chr7.1576	chr7	32825028	32825189	162	27131	LOC401321	Intron	Distal CTCF/Candidate Insulator	test	0.8175697	0.9807431	0.09198532	NA	NA	NA	NA	NA	NA	NA	NA	NA
chr7.1577	chr7	32868936	32869424	489	62044	KBTBD2	Intron	Candidate Strong Enhancer	test	0.4691713	0.8998785	0.08744867	NA	NA	NA	NA	NA	NA	NA	NA	NA
chr7.1578	chr7	32886241	32886576	336	44892	KBTBD2	Intron	Candidate Weak Enhancer	test	0.2756516	0.8187786	0.1115095	NA	NA	NA	NA	NA	NA	NA	NA	NA
chr7.1579	chr7	32902803	32902943	141	28525	KBTBD2	Intron	Transcription asociated	test	0.4268771	0.8779771	-0.1369001	NA	NA	NA	NA	NA	NA	NA	NA	NA
chr7.158	chr7	871281	871710	430	-432	SUN1	Promoter	Candidate Strong Enhancer	test	0.2609621	0.8187786	0.2036043	NA	NA	NA	NA	NA	NA	NA	NA	NA
chr7.1580	chr7	32919139	32919532	394	11936	KBTBD2	UTR	Candidate Strong Enhancer	test	0.577311	0.9349718	-0.11383	NA	NA	NA	NA	NA	NA	NA	NA	NA
chr7.1581	chr7	32930706	32932041	1336	0	KBTBD2	Promoter	Active Promoter	test	0.9472623	0.9936253	-0.05260399	NA	NA	NA	NA	NA	NA	NA	NA	NA
chr7.1582	chr7	32932540	32932693	154	-1073	KBTBD2	Promoter	Candidate Strong Enhancer	test	0.8908207	0.9870116	-0.07300054	NA	NA	NA	NA	NA	NA	NA	NA	NA
chr7.1583	chr7	32944752	32945475	724	-13285	KBTBD2	Intron	Active Promoter	test	0.1281737	0.7488417	-0.1856392	NA	NA	NA	NA	NA	NA	NA	NA	NA
chr7.1584	chr7	32946113	32946172	60	-14646	KBTBD2	Intron	Candidate Strong Enhancer	test	0.8526223	0.982952	-0.1042417	NA	NA	NA	NA	NA	NA	NA	NA	NA
chr7.1585	chr7	32953883	32954118	236	-22416	KBTBD2	Intron	Transcription asociated	test	0.5489367	0.9249127	0.143959	NA	NA	NA	NA	NA	NA	NA	NA	NA
chr7.1586	chr7	32956720	32956846	127	-25253	KBTBD2	UTR	Transcription asociated	test	0.7493208	0.9636193	0.1457742	NA	NA	NA	NA	NA	NA	NA	NA	NA
chr7.1587	chr7	32977353	32977589	237	4570	RP9P	Intron	Transcription asociated	test	0.974084	0.9966878	-0.04057578	NA	NA	NA	NA	NA	NA	NA	NA	NA
chr7.1588	chr7	32981431	32983098	1668	0	RP9P	Promoter	Active Promoter	test	0.8670125	0.982952	-0.07547774	NA	NA	NA	NA	NA	NA	NA	NA	NA
chr7.1589	chr7	32996662	32997796	1135	0	FKBP9	Promoter	Active Promoter	test	0.8059827	0.9784447	0.07616845	NA	NA	NA	NA	NA	NA	NA	NA	NA
chr7.159	chr7	876143	876290	148	4002	SUN1	Intron	Heterochromatin/Repetitive/Copy Number Variation	test	0.6485412	0.945125	0.1267457	NA	NA	NA	NA	NA	NA	NA	NA	NA
chr7.1590	chr7	33004236	33004742	507	7232	FKBP9	Intron	Candidate Weak Enhancer	test	0.1143001	0.7129799	0.1247276	NA	NA	NA	NA	NA	NA	NA	NA	NA
chr7.1591	chr7	33032462	33032612	151	13352	FKBP9	Intron	Candidate Weak Enhancer	test	0.6489484	0.9453738	0.06900399	NA	NA	NA	NA	NA	NA	NA	NA	NA
chr7.1592	chr7	33037914	33038550	637	18804	FKBP9	Intron	Candidate Strong Enhancer	test	0.7144966	0.9592826	0.1163452	NA	NA	NA	NA	NA	NA	NA	NA	NA
chr7.1593	chr7	33080547	33080661	115	116	NT5C3A	Promoter	Candidate Strong Enhancer	test	0.0772754	0.6071966	-0.1665149	NA	NA	NA	NA	NA	NA	NA	NA	NA
chr7.1594	chr7	33101655	33103161	1507	0	NT5C3A	Promoter	Active Promoter	test	0.1136912	0.7108502	0.2032659	NA	NA	NA	NA	NA	NA	NA	NA	NA
chr7.1595	chr7	33127611	33127741	131	21261	RP9	Distal Intergenic	Candidate Weak Enhancer	test	0.0820452	0.6093677	-0.1754898	NA	NA	NA	NA	NA	NA	NA	NA	NA
chr7.1596	chr7	33134469	33134807	339	14195	RP9	UTR	Transcription asociated	test	0.7930896	0.9738275	0.0616864	NA	NA	NA	NA	NA	NA	NA	NA	NA
chr7.1597	chr7	33147371	33147560	190	1442	RP9	Promoter	Candidate Strong Enhancer	test	0.1588379	0.7905916	-0.1872264	NA	NA	NA	NA	NA	NA	NA	NA	NA
chr7.1598	chr7	33148239	33149469	1231	0	RP9	Promoter	Active Promoter	test	0.7665975	0.9671833	-0.09331196	NA	NA	NA	NA	NA	NA	NA	NA	NA
chr7.1599	chr7	33168507	33169560	1054	0	BBS9	Promoter	Active Promoter	test	0.6745494	0.9550163	0.1169854	NA	NA	NA	NA	NA	NA	NA	NA	NA
chr7.16	chr7	182207	182276	70	-10693	FAM20C	Distal Intergenic	Polycomb repressed	test	0.0458386	0.5251952	-0.1601293	0.1644302	0.5176072	0.2204133	0.9229202	0.9728553	0.07880729	NA	NA	NA
chr7.160	chr7	898363	898515	153	6480	SUN1	Intron	Candidate Strong Enhancer	test	0.32151	0.8397092	0.2004758	NA	NA	NA	NA	NA	NA	NA	NA	NA
chr7.1600	chr7	33225391	33225642	252	28142	BBS9	Intron	Distal CTCF/Candidate Insulator	test	0.202771	0.7961312	0.1789559	NA	NA	NA	NA	NA	NA	NA	NA	NA
chr7.1601	chr7	33282991	33283223	233	85742	BBS9	Intron	Distal CTCF/Candidate Insulator	test	0.1495366	0.7732761	0.1826809	NA	NA	NA	NA	NA	NA	NA	NA	NA
chr7.1602	chr7	33783978	33784158	181	-160365	BMPER	Distal Intergenic	Distal CTCF/Candidate Insulator	test	0.5243829	0.9189602	-0.1385666	NA	NA	NA	NA	NA	NA	NA	NA	NA
chr7.1603	chr7	33797227	33797458	232	-147065	BMPER	Distal Intergenic	Distal CTCF/Candidate Insulator	test	0.686951	0.9592826	-0.07481138	NA	NA	NA	NA	NA	NA	NA	NA	NA
chr7.1604	chr7	33847457	33847651	195	-96872	BMPER	Distal Intergenic	Distal CTCF/Candidate Insulator	test	0.7277034	0.9592826	-0.1071174	NA	NA	NA	NA	NA	NA	NA	NA	NA
chr7.1605	chr7	33925824	33926006	183	-18517	BMPER	Distal Intergenic	Distal CTCF/Candidate Insulator	test	0.9419901	0.9931511	0.05982455	NA	NA	NA	NA	NA	NA	NA	NA	NA
chr7.1606	chr7	33934915	33935298	384	-9225	BMPER	Distal Intergenic	Distal CTCF/Candidate Insulator	test	0.4337812	0.8845935	0.06760732	NA	NA	NA	NA	NA	NA	NA	NA	NA
chr7.1607	chr7	33972469	33972861	393	27947	BMPER	Intron	Distal CTCF/Candidate Insulator	test	0.3600005	0.8545603	0.08649463	0.1181807	0.457857	-0.6919072	0.3699099	0.6814941	-0.3079008	NA	NA	NA
chr7.1608	chr7	34173920	34174083	164	229398	BMPER	Intron	Distal CTCF/Candidate Insulator	test	0.7361171	0.9592826	-0.06913036	NA	NA	NA	NA	NA	NA	NA	NA	NA
chr7.1609	chr7	34360553	34360938	386	-336959	NPSR1	Distal Intergenic	Distal CTCF/Candidate Insulator	test	0.6195487	0.9376406	-0.0990455	NA	NA	NA	NA	NA	NA	NA	NA	NA
chr7.161	chr7	898740	899277	538	6857	SUN1	Intron	Candidate Strong Enhancer	test	0.5867806	0.9376406	0.1237588	NA	NA	NA	NA	NA	NA	NA	NA	NA
chr7.1610	chr7	34715473	34715693	221	17577	NPSR1	Intron	Distal CTCF/Candidate Insulator	test	0.6993166	0.9592826	0.1601866	NA	NA	NA	NA	NA	NA	NA	NA	NA
chr7.1611	chr7	34799207	34799442	236	-1324	NPSR1-AS1	Promoter	Distal CTCF/Candidate Insulator	test	0.9401672	0.9931511	0.06287219	NA	NA	NA	NA	NA	NA	NA	NA	NA
chr7.1612	chr7	34863288	34863653	366	10290	NPSR1-AS1	Intron	Distal CTCF/Candidate Insulator	test	0.0120371	0.3669951	0.1896191	NA	NA	NA	NA	NA	NA	NA	NA	NA
chr7.1613	chr7	34885716	34885999	284	-11774	NPSR1-AS1	Intron	Distal CTCF/Candidate Insulator	test	0.0351913	0.5251952	0.1420223	NA	NA	NA	NA	NA	NA	NA	NA	NA
chr7.1614	chr7	34892059	34892317	259	-18117	NPSR1-AS1	Intron	Candidate Weak Enhancer	test	0.6864013	0.9592826	-0.1222136	NA	NA	NA	NA	NA	NA	NA	NA	NA
chr7.1615	chr7	34909571	34910124	554	1070	NPSR1-AS1	Promoter	Candidate Weak Enhancer	test	0.0606857	0.5593277	0.138631	NA	NA	NA	NA	NA	NA	NA	NA	NA
chr7.1616	chr7	34936522	34936690	169	-25329	NPSR1-AS1	Distal Intergenic	Heterochromatin/Repetitive/Copy Number Variation	test	0.6504857	0.9466182	0.0820481	NA	NA	NA	NA	NA	NA	NA	NA	NA
chr7.1617	chr7	34940419	34940848	430	-29226	NPSR1-AS1	Distal Intergenic	Distal CTCF/Candidate Insulator	test	0.4411963	0.8883535	-0.1352984	NA	NA	NA	NA	NA	NA	NA	NA	NA
chr7.1618	chr7	34943639	34943888	250	-32446	NPSR1-AS1	Distal Intergenic	Polycomb repressed	test	0.5536241	0.9280808	0.09970686	NA	NA	NA	NA	NA	NA	NA	NA	NA
chr7.1619	chr7	34944286	34944431	146	-33093	NPSR1-AS1	Distal Intergenic	Polycomb repressed	test	0.5421249	0.9189602	0.06379355	NA	NA	NA	NA	NA	NA	NA	NA	NA
chr7.162	chr7	912910	913368	459	-2823	GET4	Promoter	Candidate Strong Enhancer	test	0.2911069	0.8187786	0.1131275	NA	NA	NA	NA	NA	NA	NA	NA	NA
chr7.1620	chr7	34967586	34967903	318	9828	DPY19L1	Intron	Distal CTCF/Candidate Insulator	test	0.714334	0.9592826	-0.1015812	NA	NA	NA	NA	NA	NA	NA	NA	NA
chr7.1621	chr7	34975180	34975809	630	1922	DPY19L1	Promoter	Candidate Strong Enhancer	test	0.2964465	0.8220849	0.104854	NA	NA	NA	NA	NA	NA	NA	NA	NA
chr7.1622	chr7	34992492	34992732	241	-14762	DPY19L1	Intron	Low activity proximal to active states	test	0.7239426	0.9592826	0.1104602	NA	NA	NA	NA	NA	NA	NA	NA	NA
chr7.1623	chr7	35036075	35036778	704	40875	DPY19L1	Intron	Candidate Strong Enhancer	test	0.2597884	0.8187786	-0.1803409	NA	NA	NA	NA	NA	NA	NA	NA	NA
chr7.1624	chr7	35037852	35038424	573	39229	DPY19L1	Intron	Candidate Strong Enhancer	test	0.0094216	0.3278808	-0.2044321	0.0021866	0.06296606	-0.4349857	0.0970722	0.3696098	-0.2424504	NA	NA	NA
chr7.1625	chr7	35042962	35043989	1028	33664	DPY19L1	Intron	Candidate Strong Enhancer	test	0.9579722	0.9950829	-0.08550829	NA	NA	NA	NA	NA	NA	NA	NA	NA
chr7.1626	chr7	35044382	35044666	285	32987	DPY19L1	Intron	Candidate Strong Enhancer	test	0.410527	0.8775832	0.2171868	NA	NA	NA	NA	NA	NA	NA	NA	NA
chr7.1627	chr7	35054970	35055426	457	22227	DPY19L1	Intron	Candidate Strong Enhancer	test	0.0960739	0.6588552	0.1529704	NA	NA	NA	NA	NA	NA	NA	NA	NA
chr7.1628	chr7	35075307	35075589	283	2064	DPY19L1	Promoter	Active Promoter	test	0.0052613	0.2937142	-0.2217395	0.1277984	0.4720292	0.2587703	0.5970183	0.8327255	-0.2088274	NA	NA	NA
chr7.1629	chr7	35076183	35077936	1754	0	DPY19L1	Promoter	Active Promoter	test	0.0564538	0.5469738	-0.1537268	NA	NA	NA	NA	NA	NA	NA	NA	NA
chr7.163	chr7	913628	914031	404	-2160	GET4	Promoter	Candidate Strong Enhancer	test	0.4424168	0.8883535	-0.1142779	NA	NA	NA	NA	NA	NA	NA	NA	NA
chr7.1630	chr7	35082961	35083514	554	-5309	DPY19L1	Exon	Heterochromatin/Repetitive/Copy Number Variation	test	0.9879565	0.9980055	-0.04594056	NA	NA	NA	NA	NA	NA	NA	NA	NA
chr7.1631	chr7	35293723	35293854	132	-13	TBX20	Promoter	Polycomb repressed	test	0.644495	0.9445874	-0.1322874	NA	NA	NA	NA	NA	NA	NA	NA	NA
chr7.1632	chr7	35371649	35371896	248	18184	LOC401324	Intron	Candidate Weak Enhancer	test	0.9780206	0.9971239	-0.09722608	NA	NA	NA	NA	NA	NA	NA	NA	NA
chr7.1633	chr7	35379507	35379747	241	26042	LOC401324	Intron	Heterochromatin/Repetitive/Copy Number Variation	test	0.6018695	0.9376406	0.1106898	NA	NA	NA	NA	NA	NA	NA	NA	NA
chr7.1634	chr7	35464502	35464882	381	111037	LOC401324	Distal Intergenic	Distal CTCF/Candidate Insulator	test	0.0139104	0.380204	-0.3804464	0.5079518	0.8226746	0.216706	0.1996588	0.5125837	-0.1887939	NA	NA	NA
chr7.1635	chr7	35470134	35470526	393	116669	LOC401324	Distal Intergenic	Distal CTCF/Candidate Insulator	test	0.7225881	0.9592826	-0.07617224	NA	NA	NA	NA	NA	NA	NA	NA	NA
chr7.1636	chr7	35503360	35503783	424	149895	LOC401324	Distal Intergenic	Candidate Weak Enhancer	test	0.7875616	0.9722079	-0.06915479	NA	NA	NA	NA	NA	NA	NA	NA	NA
chr7.1637	chr7	35543972	35544301	330	190444	HERPUD2	Distal Intergenic	Candidate Weak Enhancer	test	0.8166871	0.9807431	-0.1354327	NA	NA	NA	NA	NA	NA	NA	NA	NA
chr7.1638	chr7	35559729	35560229	501	174516	HERPUD2	Distal Intergenic	Distal CTCF/Candidate Insulator	test	0.996454	0.9994572	0.06363953	NA	NA	NA	NA	NA	NA	NA	NA	NA
chr7.1639	chr7	35576671	35577534	864	157211	HERPUD2	Distal Intergenic	Inactive Promoter	test	0.0137308	0.380204	0.1683917	0.6697071	0.8923564	0.1637341	0.2690564	0.5928759	-0.1409771	NA	NA	NA
chr7.164	chr7	915675	917746	2072	0	GET4	Promoter	Active Promoter	test	0.0672179	0.5854181	-0.1824084	NA	NA	NA	NA	NA	NA	NA	NA	NA
chr7.1640	chr7	35633508	35633938	431	100807	HERPUD2	Distal Intergenic	Distal CTCF/Candidate Insulator	test	0.0911278	0.6468834	-0.2434678	NA	NA	NA	NA	NA	NA	NA	NA	NA
chr7.1641	chr7	35635762	35636114	353	98631	HERPUD2	Distal Intergenic	Candidate Weak Enhancer	test	0.2710941	0.8187786	0.1438868	NA	NA	NA	NA	NA	NA	NA	NA	NA
chr7.1642	chr7	35664027	35664576	550	70169	HERPUD2	Distal Intergenic	Distal CTCF/Candidate Insulator	test	0.3280368	0.8405948	0.09985354	NA	NA	NA	NA	NA	NA	NA	NA	NA
chr7.1643	chr7	35686748	35687138	391	47607	HERPUD2	Intron	Candidate Weak Enhancer	test	0.679885	0.9575644	-0.1285088	NA	NA	NA	NA	NA	NA	NA	NA	NA
chr7.1644	chr7	35731581	35732030	450	2715	HERPUD2	Promoter	Active Promoter	test	0.8635251	0.982952	-0.06278756	NA	NA	NA	NA	NA	NA	NA	NA	NA
chr7.1645	chr7	35734061	35735077	1017	0	HERPUD2	Promoter	Active Promoter	test	0.2172147	0.7961312	-0.1238608	NA	NA	NA	NA	NA	NA	NA	NA	NA
chr7.1646	chr7	35749152	35749368	217	-14381	HERPUD2	Distal Intergenic	Distal CTCF/Candidate Insulator	test	0.3014117	0.8268616	0.1152196	NA	NA	NA	NA	NA	NA	NA	NA	NA
chr7.1647	chr7	35764871	35765126	256	-30100	HERPUD2	Distal Intergenic	Candidate Weak Enhancer	test	0.199009	0.7961312	-0.1789166	NA	NA	NA	NA	NA	NA	NA	NA	NA
chr7.1648	chr7	35793396	35793582	187	-47014	7-Sep	Distal Intergenic	Candidate Weak Enhancer	test	0.5139711	0.9189602	0.1236744	NA	NA	NA	NA	NA	NA	NA	NA	NA
chr7.1649	chr7	35798204	35798397	194	-42199	7-Sep	Distal Intergenic	Distal CTCF/Candidate Insulator	test	0.2657513	0.8187786	0.1565067	NA	NA	NA	NA	NA	NA	NA	NA	NA
chr7.165	chr7	932430	932611	182	12298	ADAP1	Intron	Transcription asociated	test	0.8120561	0.9803956	-0.08010643	NA	NA	NA	NA	NA	NA	NA	NA	NA
chr7.1650	chr7	35839896	35841679	1784	0	7-Sep	Promoter	Active Promoter	test	0.8221871	0.9814547	-0.1030823	NA	NA	NA	NA	NA	NA	NA	NA	NA
chr7.1651	chr7	35946044	35946423	380	75010	7-Sep	UTR	Distal CTCF/Candidate Insulator	test	0.0707307	0.5880846	0.1155436	NA	NA	NA	NA	NA	NA	NA	NA	NA
chr7.1652	chr7	35956645	35956938	294	85611	7-Sep	Distal Intergenic	Distal CTCF/Candidate Insulator	test	0.7869668	0.9722079	0.06962058	NA	NA	NA	NA	NA	NA	NA	NA	NA
chr7.1654	chr7	36007009	36007166	158	135975	7-Sep	Distal Intergenic	Polycomb repressed	test	0.6415875	0.9429743	-0.06545447	NA	NA	NA	NA	NA	NA	NA	NA	NA
chr7.1655	chr7	36011046	36011336	291	140012	7-Sep	Distal Intergenic	Inactive Promoter	test	0.7388804	0.9603145	0.05587322	NA	NA	NA	NA	NA	NA	NA	NA	NA
chr7.1656	chr7	36015453	36015867	415	144419	7-Sep	Distal Intergenic	Distal CTCF/Candidate Insulator	test	0.1915179	0.7961312	-0.1059717	NA	NA	NA	NA	NA	NA	NA	NA	NA
chr7.1657	chr7	36024765	36025179	415	153731	7-Sep	Distal Intergenic	Distal CTCF/Candidate Insulator	test	0.5876117	0.9376406	0.05343223	NA	NA	NA	NA	NA	NA	NA	NA	NA
chr7.1659	chr7	36122590	36122917	328	-69919	EEPD1	Distal Intergenic	Distal CTCF/Candidate Insulator	test	0.4594583	0.8945614	-0.1160247	NA	NA	NA	NA	NA	NA	NA	NA	NA
chr7.166	chr7	937333	937714	382	7195	ADAP1	UTR	Transcription asociated	test	0.3000825	0.8260736	-0.1639821	NA	NA	NA	NA	NA	NA	NA	NA	NA
chr7.1660	chr7	36124011	36124396	386	-68440	EEPD1	Distal Intergenic	Inactive Promoter	test	0.2708016	0.8187786	0.08983291	NA	NA	NA	NA	NA	NA	NA	NA	NA
chr7.1661	chr7	36131408	36131585	178	-61251	EEPD1	Distal Intergenic	Candidate Weak Enhancer	test	0.7345811	0.9592826	0.1005551	NA	NA	NA	NA	NA	NA	NA	NA	NA
chr7.1662	chr7	36131831	36132495	665	-60341	EEPD1	Distal Intergenic	Candidate Strong Enhancer	test	0.6521546	0.9470894	0.1345517	NA	NA	NA	NA	NA	NA	NA	NA	NA
chr7.1663	chr7	36136489	36136591	103	-56245	EEPD1	Intron	Distal CTCF/Candidate Insulator	test	0.1404809	0.7675157	0.1591249	NA	NA	NA	NA	NA	NA	NA	NA	NA
chr7.1664	chr7	36147646	36147918	273	-44918	EEPD1	Distal Intergenic	Promoter Flanking	test	0.0831735	0.6105629	0.1212711	0.5979065	0.8590778	0.2312945	0.8932483	0.9629854	0.09883883	NA	NA	NA
chr7.1665	chr7	36168055	36168299	245	-24537	EEPD1	Distal Intergenic	Distal CTCF/Candidate Insulator	test	0.8722402	0.982952	0.09005657	NA	NA	NA	NA	NA	NA	NA	NA	NA
chr7.1666	chr7	36192056	36193334	1279	0	EEPD1	Promoter	Active Promoter	test	0.1289471	0.7496326	-0.1219651	NA	NA	NA	NA	NA	NA	NA	NA	NA
chr7.1667	chr7	36220450	36220495	46	27615	EEPD1	Intron	Polycomb repressed	test	0.8014661	0.9752196	0.09772371	NA	NA	NA	NA	NA	NA	NA	NA	NA
chr7.1668	chr7	36238505	36238892	388	45670	EEPD1	Intron	Polycomb repressed	test	0.2130582	0.7961312	-0.1470905	NA	NA	NA	NA	NA	NA	NA	NA	NA
chr7.1669	chr7	36320573	36320691	119	86091	KIAA0895	Intron	Polycomb repressed	test	0.1362109	0.7656993	0.1235733	NA	NA	NA	NA	NA	NA	NA	NA	NA
chr7.167	chr7	937921	938592	672	6317	ADAP1	UTR	Candidate Weak Enhancer	test	0.6867185	0.9592826	0.08885471	NA	NA	NA	NA	NA	NA	NA	NA	NA
chr7.1670	chr7	36321718	36321774	57	85008	KIAA0895	Intron	Polycomb repressed	test	0.31151	0.8318511	-0.0702591	NA	NA	NA	NA	NA	NA	NA	NA	NA
chr7.1671	chr7	36323325	36323516	192	83266	KIAA0895	Intron	Polycomb repressed	test	0.920627	0.991516	0.06546972	NA	NA	NA	NA	NA	NA	NA	NA	NA
chr7.1672	chr7	36331025	36331694	670	75088	KIAA0895	Intron	Inactive Promoter	test	0.4369916	0.8868789	0.1331396	NA	NA	NA	NA	NA	NA	NA	NA	NA
chr7.1673	chr7	36341584	36342386	803	64396	KIAA0895	Distal Intergenic	Candidate Weak Enhancer	test	0.7168296	0.9592826	0.08689681	NA	NA	NA	NA	NA	NA	NA	NA	NA
chr7.1674	chr7	36347574	36347622	49	59160	KIAA0895	Distal Intergenic	Polycomb repressed	test	0.7592376	0.9671833	-0.08879769	NA	NA	NA	NA	NA	NA	NA	NA	NA
chr7.1675	chr7	36352113	36352768	656	54014	KIAA0895	Distal Intergenic	Inactive Promoter	test	0.4539805	0.8914394	0.1400368	NA	NA	NA	NA	NA	NA	NA	NA	NA
chr7.1676	chr7	36355325	36355391	67	51391	KIAA0895	Distal Intergenic	Candidate Weak Enhancer	test	0.7579204	0.9671833	-0.05033102	NA	NA	NA	NA	NA	NA	NA	NA	NA
chr7.1677	chr7	36358579	36358991	413	47791	KIAA0895	Distal Intergenic	Distal CTCF/Candidate Insulator	test	0.6308415	0.9400864	0.085781	NA	NA	NA	NA	NA	NA	NA	NA	NA
chr7.1678	chr7	36376020	36376364	345	30418	KIAA0895	Intron	Active Promoter	test	0.6347444	0.9403031	0.1048588	NA	NA	NA	NA	NA	NA	NA	NA	NA
chr7.1679	chr7	36406403	36407270	868	0	KIAA0895	Promoter	Active Promoter	test	0.869197	0.982952	-0.07890866	NA	NA	NA	NA	NA	NA	NA	NA	NA
chr7.168	chr7	938809	939434	626	5475	ADAP1	Exon	Candidate Weak Enhancer	test	0.8246437	0.9816802	-0.07735603	NA	NA	NA	NA	NA	NA	NA	NA	NA
chr7.1680	chr7	36429030	36430223	1194	0	ANLN	Promoter	Active Promoter	test	0.2565908	0.8187786	-0.1529489	NA	NA	NA	NA	NA	NA	NA	NA	NA
chr7.1681	chr7	36454823	36455052	230	-25090	KIAA0895	Intron	Candidate Strong Enhancer	test	0.7667092	0.9671833	0.1053746	NA	NA	NA	NA	NA	NA	NA	NA	NA
chr7.1682	chr7	36512987	36513710	724	-83254	KIAA0895	Distal Intergenic	Candidate Weak Enhancer	test	0.321066	0.8396677	0.1375836	NA	NA	NA	NA	NA	NA	NA	NA	NA
chr7.1683	chr7	36513941	36514412	472	-84208	KIAA0895	Distal Intergenic	Candidate Strong Enhancer	test	0.7743569	0.9679375	-0.08768591	NA	NA	NA	NA	NA	NA	NA	NA	NA
chr7.1684	chr7	36545338	36545547	210	94179	AOAH-IT1	Distal Intergenic	Polycomb repressed	test	0.4002897	0.8775832	0.1073424	NA	NA	NA	NA	NA	NA	NA	NA	NA
chr7.1685	chr7	36552375	36552535	161	87191	AOAH-IT1	Promoter	Candidate Weak Enhancer	test	0.8177598	0.9807431	0.107245	NA	NA	NA	NA	NA	NA	NA	NA	NA
chr7.1686	chr7	36566581	36566981	401	72745	AOAH-IT1	Intron	Candidate Weak Enhancer	test	0.3219873	0.8397092	0.1102398	NA	NA	NA	NA	NA	NA	NA	NA	NA
chr7.1687	chr7	36636822	36636995	174	2731	AOAH-IT1	Promoter	Promoter Flanking	test	0.9210575	0.991516	-0.04448842	NA	NA	NA	NA	NA	NA	NA	NA	NA
chr7.1688	chr7	36710433	36710801	369	53353	AOAH	Intron	Distal CTCF/Candidate Insulator	test	0.4614013	0.8948192	-0.08513488	NA	NA	NA	NA	NA	NA	NA	NA	NA
chr7.1689	chr7	36805303	36805482	180	-41150	AOAH	Distal Intergenic	Promoter Flanking	test	0.1216235	0.7331542	0.1451608	NA	NA	NA	NA	NA	NA	NA	NA	NA
chr7.169	chr7	940911	941838	928	3071	ADAP1	Intron	Candidate Weak Enhancer	test	0.7463839	0.9632725	0.07622992	NA	NA	NA	NA	NA	NA	NA	NA	NA
chr7.1690	chr7	36911538	36911891	354	47146	MIR1200	Intron	Polycomb repressed	test	0.2868077	0.8187786	-0.1061785	NA	NA	NA	NA	NA	NA	NA	NA	NA
chr7.1691	chr7	36936649	36936873	225	22164	MIR1200	Intron	Candidate Weak Enhancer	test	0.348024	0.8545603	-0.1448651	NA	NA	NA	NA	NA	NA	NA	NA	NA
chr7.1692	chr7	37006945	37007274	330	17443	ELMO1	Intron	Distal CTCF/Candidate Insulator	test	0.7358495	0.9592826	0.1103505	NA	NA	NA	NA	NA	NA	NA	NA	NA
chr7.1693	chr7	37026680	37027143	464	-810	ELMO1	Promoter	Distal CTCF/Candidate Insulator	test	0.6274215	0.9394577	0.1099988	NA	NA	NA	NA	NA	NA	NA	NA	NA
chr7.1694	chr7	37071561	37071902	342	-45691	ELMO1	Intron	Candidate Weak Enhancer	test	0.7838327	0.9719431	-0.08061296	NA	NA	NA	NA	NA	NA	NA	NA	NA
chr7.1695	chr7	37092337	37092582	246	-66467	ELMO1	Intron	Candidate Weak Enhancer	test	0.5888034	0.9376406	-0.08060945	NA	NA	NA	NA	NA	NA	NA	NA	NA
chr7.1696	chr7	37116247	37116601	355	-90377	ELMO1	Intron	Distal CTCF/Candidate Insulator	test	0.5265188	0.9189602	0.08923	NA	NA	NA	NA	NA	NA	NA	NA	NA
chr7.1697	chr7	37221568	37221980	413	94465	ELMO1	Intron	Distal CTCF/Candidate Insulator	test	0.5940279	0.9376406	0.08621662	NA	NA	NA	NA	NA	NA	NA	NA	NA
chr7.1698	chr7	37233096	37233349	254	83096	ELMO1	Intron	Polycomb repressed	test	0.8579326	0.982952	-0.112458	NA	NA	NA	NA	NA	NA	NA	NA	NA
chr7.1699	chr7	37238424	37238827	404	77618	ELMO1	Intron	Distal CTCF/Candidate Insulator	test	0.204202	0.7961312	-0.1516834	NA	NA	NA	NA	NA	NA	NA	NA	NA
chr7.17	chr7	182493	182709	217	-10260	FAM20C	Distal Intergenic	Polycomb repressed	test	0.7034727	0.9592826	0.04840742	NA	NA	NA	NA	NA	NA	NA	NA	NA
chr7.170	chr7	944442	944891	450	18	ADAP1	Promoter	Inactive Promoter	test	0.1553916	0.7876692	-0.09918311	NA	NA	NA	NA	NA	NA	NA	NA	NA
chr7.1700	chr7	37241156	37241621	466	74824	ELMO1	Intron	Distal CTCF/Candidate Insulator	test	0.4170633	0.8775832	-0.1463026	NA	NA	NA	NA	NA	NA	NA	NA	NA
chr7.1701	chr7	37248127	37248389	263	68056	ELMO1	Intron	Distal CTCF/Candidate Insulator	test	0.3527835	0.8545603	0.1268604	NA	NA	NA	NA	NA	NA	NA	NA	NA
chr7.1702	chr7	37324367	37324739	373	-7923	ELMO1	Intron	Distal CTCF/Candidate Insulator	test	0.6334624	0.9400864	0.1090284	NA	NA	NA	NA	NA	NA	NA	NA	NA
chr7.1703	chr7	37394200	37394748	549	-929	ELMO1	Promoter	Candidate Strong Enhancer	test	0.7389147	0.9603145	0.06073287	NA	NA	NA	NA	NA	NA	NA	NA	NA
chr7.1704	chr7	37396968	37397576	609	-3697	ELMO1	Intron	Candidate Strong Enhancer	test	0.7106557	0.9592826	0.1146891	NA	NA	NA	NA	NA	NA	NA	NA	NA
chr7.1705	chr7	37445314	37445792	479	42763	ELMO1	Intron	Candidate Weak Enhancer	test	0.7707849	0.9671833	0.06463964	NA	NA	NA	NA	NA	NA	NA	NA	NA
chr7.1706	chr7	37488344	37488714	371	0	ELMO1	Promoter	Inactive Promoter	test	0.519566	0.9189602	0.1249197	NA	NA	NA	NA	NA	NA	NA	NA	NA
chr7.1707	chr7	37549743	37549941	199	-60849	ELMO1	Distal Intergenic	Distal CTCF/Candidate Insulator	test	0.8189731	0.9810257	-0.1020547	NA	NA	NA	NA	NA	NA	NA	NA	NA
chr7.1708	chr7	37609795	37610061	267	-120901	ELMO1	Distal Intergenic	Inactive Promoter	test	0.0499468	0.5342639	-0.280619	NA	NA	NA	NA	NA	NA	NA	NA	NA
chr7.1709	chr7	37771878	37772077	200	-7919	GPR141	Intron	Distal CTCF/Candidate Insulator	test	0.3033454	0.8275678	-0.1131383	NA	NA	NA	NA	NA	NA	NA	NA	NA
chr7.171	chr7	946404	947338	935	-1496	ADAP1	Promoter	Candidate Weak Enhancer	test	0.8142404	0.9805232	-0.08810064	NA	NA	NA	NA	NA	NA	NA	NA	NA
chr7.1710	chr7	37873076	37873483	408	-14716	NME8	Exon	Inactive Promoter	test	0.965022	0.9955708	0.0811035	NA	NA	NA	NA	NA	NA	NA	NA	NA
chr7.1711	chr7	37940873	37941209	337	15316	SFRP4	Distal Intergenic	Distal CTCF/Candidate Insulator	test	0.372427	0.8621958	-0.1345547	NA	NA	NA	NA	NA	NA	NA	NA	NA
chr7.1712	chr7	37941729	37942016	288	14509	SFRP4	Distal Intergenic	Candidate Weak Enhancer	test	0.4761976	0.9026833	0.1027205	NA	NA	NA	NA	NA	NA	NA	NA	NA
chr7.1713	chr7	37956741	37956986	246	-217	SFRP4	Promoter	Candidate Weak Enhancer	test	0.9294206	0.992373	-0.1092641	NA	NA	NA	NA	NA	NA	NA	NA	NA
chr7.1714	chr7	37960901	37961337	437	0	EPDR1	Promoter	Candidate Strong Enhancer	test	0.043923	0.5251952	0.1787787	NA	NA	NA	NA	NA	NA	NA	NA	NA
chr7.1715	chr7	37968499	37968750	252	7579	EPDR1	Intron	Candidate Weak Enhancer	test	0.7794219	0.9698097	0.1133181	NA	NA	NA	NA	NA	NA	NA	NA	NA
chr7.1716	chr7	38013470	38014031	562	52550	EPDR1	Distal Intergenic	Candidate Strong Enhancer	test	0.5871217	0.9376406	0.08470884	NA	NA	NA	NA	NA	NA	NA	NA	NA
chr7.1717	chr7	38110394	38110554	161	-107254	STARD3NL	Distal Intergenic	Distal CTCF/Candidate Insulator	test	0.4924992	0.9083452	-0.07607516	NA	NA	NA	NA	NA	NA	NA	NA	NA
chr7.1718	chr7	38145559	38145819	261	-71989	STARD3NL	Distal Intergenic	Distal CTCF/Candidate Insulator	test	0.8772307	0.9836002	0.1341739	NA	NA	NA	NA	NA	NA	NA	NA	NA
chr7.1719	chr7	38147060	38147421	362	-70387	STARD3NL	Distal Intergenic	Distal CTCF/Candidate Insulator	test	0.9294597	0.992373	-0.04865407	NA	NA	NA	NA	NA	NA	NA	NA	NA
chr7.172	chr7	947740	947815	76	-2832	ADAP1	Promoter	Candidate Weak Enhancer	test	0.0292477	0.5251952	0.1239745	NA	NA	NA	NA	NA	NA	NA	NA	NA
chr7.1720	chr7	38167429	38167819	391	-49989	STARD3NL	Distal Intergenic	Candidate Strong Enhancer	test	0.8890908	0.9866199	-0.06638021	NA	NA	NA	NA	NA	NA	NA	NA	NA
chr7.1721	chr7	38217430	38218522	1093	0	STARD3NL	Promoter	Active Promoter	test	0.1777128	0.7954495	-0.1167065	NA	NA	NA	NA	NA	NA	NA	NA	NA
chr7.1722	chr7	38219386	38219733	348	1579	STARD3NL	Promoter	Active Promoter	test	0.2632045	0.8187786	-0.1135997	NA	NA	NA	NA	NA	NA	NA	NA	NA
chr7.1723	chr7	38255263	38255778	516	37456	STARD3NL	Intron	Distal CTCF/Candidate Insulator	test	0.0429369	0.5251952	-0.1904675	NA	NA	NA	NA	NA	NA	NA	NA	NA
chr7.1724	chr7	38262115	38262423	309	44308	STARD3NL	Intron	Distal CTCF/Candidate Insulator	test	0.0447065	0.5251952	0.1766899	0.7375785	0.9200024	0.07983062	0.3991047	0.7047477	-0.1541044	NA	NA	NA
chr7.1725	chr7	38330797	38331074	278	605	TARP	Promoter	Candidate Weak Enhancer	test	0.2878287	0.8187786	0.1835497	NA	NA	NA	NA	NA	NA	NA	NA	NA
chr7.1726	chr7	38339873	38340126	254	-8195	TARP	UTR	Inactive Promoter	test	0.706007	0.9592826	-0.06854335	NA	NA	NA	NA	NA	NA	NA	NA	NA
chr7.1727	chr7	38350173	38350434	262	6275	TARP	Intron	Candidate Weak Enhancer	test	0.013532	0.380204	-0.2382607	0.7719845	0.9360114	-0.1631246	0.8233368	0.9292349	0.07063864	NA	NA	NA
chr7.1728	chr7	38350833	38351587	755	5122	TARP	Intron	Active Promoter	test	0.2077986	0.7961312	0.1439587	NA	NA	NA	NA	NA	NA	NA	NA	NA
chr7.1729	chr7	38358414	38358774	361	-826	TARP	Promoter	Distal CTCF/Candidate Insulator	test	0.8727058	0.982952	-0.102296	NA	NA	NA	NA	NA	NA	NA	NA	NA
chr7.173	chr7	948364	948846	483	-3456	ADAP1	Intron	Inactive Promoter	test	0.1343073	0.7615568	-0.1422733	NA	NA	NA	NA	NA	NA	NA	NA	NA
chr7.1730	chr7	38370423	38370894	472	-10284	LOC100506776	UTR	Candidate Strong Enhancer	test	0.4840889	0.9067291	0.1358023	NA	NA	NA	NA	NA	NA	NA	NA	NA
chr7.1731	chr7	38371436	38371746	311	-9432	LOC100506776	Intron	Candidate Strong Enhancer	test	0.2765111	0.8187786	-0.1029029	NA	NA	NA	NA	NA	NA	NA	NA	NA
chr7.1732	chr7	38375096	38375696	601	-5482	LOC100506776	Exon	Active Promoter	test	0.0169445	0.4116953	-0.1568033	NA	NA	NA	NA	NA	NA	NA	NA	NA
chr7.1733	chr7	38380796	38381277	482	0	LOC100506776	Promoter	Active Promoter	test	0.4142816	0.8775832	-0.1289664	NA	NA	NA	NA	NA	NA	NA	NA	NA
chr7.1734	chr7	38385261	38385430	170	4084	LOC100506776	Intron	Candidate Weak Enhancer	test	0.9008707	0.9897372	0.09800711	NA	NA	NA	NA	NA	NA	NA	NA	NA
chr7.1735	chr7	38389503	38389873	371	8326	LOC100506776	UTR	Candidate Strong Enhancer	test	0.7242274	0.9592826	-0.1212042	NA	NA	NA	NA	NA	NA	NA	NA	NA
chr7.1736	chr7	38393896	38394166	271	12719	LOC100506776	Intron	Heterochromatin/Repetitive/Copy Number Variation	test	0.2390568	0.8186934	-0.1218861	NA	NA	NA	NA	NA	NA	NA	NA	NA
chr7.1737	chr7	38398636	38399042	407	17459	LOC100506776	UTR	Heterochromatin/Repetitive/Copy Number Variation	test	0.7333734	0.9592826	0.06142471	NA	NA	NA	NA	NA	NA	NA	NA	NA
chr7.1738	chr7	38403024	38403318	295	21847	LOC100506776	UTR	Distal CTCF/Candidate Insulator	test	0.4057443	0.8775832	0.06887951	NA	NA	NA	NA	NA	NA	NA	NA	NA
chr7.1739	chr7	38407723	38408132	410	26546	LOC100506776	Intron	Distal CTCF/Candidate Insulator	test	0.8895851	0.986846	0.0740532	NA	NA	NA	NA	NA	NA	NA	NA	NA
chr7.174	chr7	949072	949529	458	-4164	ADAP1	Intron	Inactive Promoter	test	0.3233573	0.8397092	0.07722732	NA	NA	NA	NA	NA	NA	NA	NA	NA
chr7.1740	chr7	38409464	38409795	332	28287	LOC100506776	Intron	Distal CTCF/Candidate Insulator	test	0.3502519	0.8545603	0.1621021	NA	NA	NA	NA	NA	NA	NA	NA	NA
chr7.1741	chr7	38414091	38414349	259	32914	LOC100506776	Intron	Distal CTCF/Candidate Insulator	test	0.7251192	0.9592826	-0.06958884	NA	NA	NA	NA	NA	NA	NA	NA	NA
chr7.1742	chr7	38438383	38438642	260	30243	AMPH	Intron	Distal CTCF/Candidate Insulator	test	0.795127	0.9748552	0.0959937	NA	NA	NA	NA	NA	NA	NA	NA	NA
chr7.1743	chr7	38451119	38451299	181	17586	AMPH	Intron	Distal CTCF/Candidate Insulator	test	0.0271843	0.5222889	-0.1722332	0.9885925	0.9965923	0.0759048	0.6249864	0.8469863	-0.1286427	NA	NA	NA
chr7.1744	chr7	38453587	38453689	103	15196	AMPH	Intron	Candidate Weak Enhancer	test	0.3065112	0.8290443	0.1394016	NA	NA	NA	NA	NA	NA	NA	NA	NA
chr7.1745	chr7	38473699	38473769	71	-4523	AMPH	Intron	Distal CTCF/Candidate Insulator	test	0.7900412	0.9736849	-0.06935469	NA	NA	NA	NA	NA	NA	NA	NA	NA
chr7.1746	chr7	38671001	38671214	214	0	AMPH	Promoter	Polycomb repressed	test	0.7919806	0.9738275	-0.08201781	NA	NA	NA	NA	NA	NA	NA	NA	NA
chr7.1747	chr7	38700128	38700442	315	26247	FAM183B	Distal Intergenic	Distal CTCF/Candidate Insulator	test	0.0001302	0.01876639	-0.2910979	0.4477992	0.7875888	-0.2160774	0.4070598	0.7108478	-0.1956392	NA	NA	NA
chr7.1748	chr7	38756091	38756298	208	28915	VPS41	Distal Intergenic	Distal CTCF/Candidate Insulator	test	0.0773665	0.6071966	-0.1744468	0.5420747	0.8408182	-0.8625772	0.1699369	0.4777787	-0.3829825	NA	NA	NA
chr7.1749	chr7	38836609	38836746	138	-51397	VPS41	Intron	Distal CTCF/Candidate Insulator	test	0.812228	0.9803956	0.06213816	NA	NA	NA	NA	NA	NA	NA	NA	NA
chr7.175	chr7	950259	950633	375	-5351	ADAP1	Intron	Candidate Weak Enhancer	test	0.716002	0.9592826	-0.08734571	NA	NA	NA	NA	NA	NA	NA	NA	NA
chr7.1750	chr7	38846596	38846862	267	-61384	VPS41	Intron	Candidate Weak Enhancer	test	0.4410523	0.8883535	-0.1367214	NA	NA	NA	NA	NA	NA	NA	NA	NA
chr7.1751	chr7	38885970	38886112	143	62688	VPS41	Intron	Candidate Weak Enhancer	test	0.3954013	0.8769405	-0.1212697	NA	NA	NA	NA	NA	NA	NA	NA	NA
chr7.1752	chr7	38948243	38949036	794	0	VPS41	Promoter	Active Promoter	test	0.4031424	0.8775832	-0.09512511	NA	NA	NA	NA	NA	NA	NA	NA	NA
chr7.1753	chr7	38969038	38969464	427	-20239	VPS41	Distal Intergenic	Candidate Weak Enhancer	test	0.5356444	0.9189602	0.1315957	NA	NA	NA	NA	NA	NA	NA	NA	NA
chr7.1754	chr7	38972187	38972499	313	-23388	VPS41	Distal Intergenic	Distal CTCF/Candidate Insulator	test	0.4265213	0.8777591	0.1108403	NA	NA	NA	NA	NA	NA	NA	NA	NA
chr7.1755	chr7	39393223	39393432	210	52513	POU6F2-AS1	Intron	Distal CTCF/Candidate Insulator	test	0.7663481	0.9671833	0.1291982	NA	NA	NA	NA	NA	NA	NA	NA	NA
chr7.1756	chr7	39397368	39397608	241	48337	POU6F2-AS1	Intron	Distal CTCF/Candidate Insulator	test	0.5605363	0.9280808	-0.1209546	NA	NA	NA	NA	NA	NA	NA	NA	NA
chr7.1757	chr7	39454050	39454360	311	-8106	POU6F2-AS1	Intron	Inactive Promoter	test	0.0456794	0.5251952	-0.178839	NA	NA	NA	NA	NA	NA	NA	NA	NA
chr7.1758	chr7	39493385	39493692	308	-47441	POU6F2-AS1	Intron	Distal CTCF/Candidate Insulator	test	0.8682081	0.982952	0.06503882	NA	NA	NA	NA	NA	NA	NA	NA	NA
chr7.1759	chr7	39498076	39498258	183	-52132	POU6F2-AS1	Intron	Promoter Flanking	test	0.4992262	0.9102959	0.09689208	NA	NA	NA	NA	NA	NA	NA	NA	NA
chr7.176	chr7	950660	950966	307	-5752	ADAP1	Intron	Candidate Weak Enhancer	test	0.5681759	0.9293828	-0.1116238	NA	NA	NA	NA	NA	NA	NA	NA	NA
chr7.1760	chr7	39504598	39504956	359	-58654	POU6F2-AS1	Distal Intergenic	Distal CTCF/Candidate Insulator	test	0.1626496	0.7905916	0.1082209	NA	NA	NA	NA	NA	NA	NA	NA	NA
chr7.1761	chr7	39544580	39544811	232	-61192	YAE1D1	Distal Intergenic	Candidate Weak Enhancer	test	0.1587673	0.7905916	-0.1760153	NA	NA	NA	NA	NA	NA	NA	NA	NA
chr7.1762	chr7	39555310	39555396	87	-50607	YAE1D1	Distal Intergenic	Polycomb repressed	test	0.6988542	0.9592826	0.09569612	NA	NA	NA	NA	NA	NA	NA	NA	NA
chr7.1763	chr7	39559462	39559846	385	-46157	YAE1D1	Distal Intergenic	Distal CTCF/Candidate Insulator	test	0.7726711	0.9671833	-0.09498775	NA	NA	NA	NA	NA	NA	NA	NA	NA
chr7.1764	chr7	39605601	39606382	782	0	YAE1D1	Promoter	Active Promoter	test	1e-06	0.0002325396	-0.4779607	NA	NA	NA	NA	NA	NA	NA	NA	NA
chr7.1765	chr7	39619963	39620430	468	13961	YAE1D1	Distal Intergenic	Distal CTCF/Candidate Insulator	test	0.2186585	0.7962877	0.1469102	NA	NA	NA	NA	NA	NA	NA	NA	NA
chr7.1766	chr7	39629273	39629702	430	-19384	LOC646999	Distal Intergenic	Candidate Strong Enhancer	test	0.3903483	0.8769189	0.1719535	NA	NA	NA	NA	NA	NA	NA	NA	NA
chr7.1767	chr7	39646092	39646228	137	-2858	LOC646999	Promoter	Candidate Weak Enhancer	test	0.6637241	0.9494847	-0.09798354	NA	NA	NA	NA	NA	NA	NA	NA	NA
chr7.1768	chr7	39649179	39649653	475	94	LOC646999	Promoter	Candidate Weak Enhancer	test	0.6455227	0.9446043	-0.1050016	NA	NA	NA	NA	NA	NA	NA	NA	NA
chr7.1769	chr7	39653911	39654279	369	4826	LOC646999	Distal Intergenic	Candidate Weak Enhancer	test	0.3119363	0.8318511	0.1339288	NA	NA	NA	NA	NA	NA	NA	NA	NA
chr7.177	chr7	955202	955475	274	5038	ADAP1	Intron	Polycomb repressed	test	0.0786666	0.6071966	-0.1605469	NA	NA	NA	NA	NA	NA	NA	NA	NA
chr7.1770	chr7	39661756	39662098	343	-1054	RALA	Promoter	Active Promoter	test	0.5049706	0.9150942	0.1082733	NA	NA	NA	NA	NA	NA	NA	NA	NA
chr7.1771	chr7	39662562	39663892	1331	0	RALA	Promoter	Active Promoter	test	0.6926424	0.9592826	-0.1018351	NA	NA	NA	NA	NA	NA	NA	NA	NA
chr7.1772	chr7	39664176	39664333	158	1025	RALA	Promoter	Active Promoter	test	0.9556599	0.9950171	-0.05607508	NA	NA	NA	NA	NA	NA	NA	NA	NA
chr7.1773	chr7	39664671	39664801	131	1520	RALA	Promoter	Active Promoter	test	0.304524	0.8284781	0.1648743	NA	NA	NA	NA	NA	NA	NA	NA	NA
chr7.1774	chr7	39760334	39760537	204	-12630	LINC00265	Distal Intergenic	Active Promoter	test	0.3064968	0.8290328	-0.1494837	NA	NA	NA	NA	NA	NA	NA	NA	NA
chr7.1775	chr7	39761587	39762115	529	-11052	LINC00265	Distal Intergenic	Active Promoter	test	0.73974	0.9603835	0.06881214	NA	NA	NA	NA	NA	NA	NA	NA	NA
chr7.1776	chr7	39772681	39773371	691	0	LINC00265	Promoter	Active Promoter	test	0.530968	0.9189602	-0.102851	NA	NA	NA	NA	NA	NA	NA	NA	NA
chr7.1777	chr7	39775562	39775780	219	2396	LINC00265	Promoter	Candidate Weak Enhancer	test	0.6925077	0.9592826	-0.06260978	NA	NA	NA	NA	NA	NA	NA	NA	NA
chr7.1778	chr7	39781820	39782208	389	8654	LINC00265	Intron	Distal CTCF/Candidate Insulator	test	0.748442	0.9636193	0.0906941	NA	NA	NA	NA	NA	NA	NA	NA	NA
chr7.1779	chr7	39785732	39786162	431	12566	LINC00265	Intron	Distal CTCF/Candidate Insulator	test	0.0393949	0.5251952	-0.2633453	0.0849587	0.4006559	-0.4041661	0.0891524	0.3546281	-0.3490617	NA	NA	NA
chr7.178	chr7	956144	956531	388	3982	ADAP1	Intron	Candidate Weak Enhancer	test	0.5337375	0.9189602	0.09494856	NA	NA	NA	NA	NA	NA	NA	NA	NA
chr7.1780	chr7	39831673	39831767	95	58507	LINC00265	Exon	Distal CTCF/Candidate Insulator	test	0.0267158	0.5222889	-0.1482199	0.122239	0.4614765	-0.5040691	0.0396239	0.2387563	-0.2942486	NA	NA	NA
chr7.1781	chr7	39849692	39850275	584	76526	LINC00265	Distal Intergenic	Candidate Strong Enhancer	test	0.5922607	0.9376406	-0.08506767	NA	NA	NA	NA	NA	NA	NA	NA	NA
chr7.1782	chr7	39850866	39851228	363	77700	LINC00265	Distal Intergenic	Candidate Weak Enhancer	test	0.8923357	0.9876116	0.09199906	NA	NA	NA	NA	NA	NA	NA	NA	NA
chr7.1783	chr7	39868766	39868984	219	95600	LINC00265	Distal Intergenic	Candidate Weak Enhancer	test	0.612848	0.9376406	0.1054504	NA	NA	NA	NA	NA	NA	NA	NA	NA
chr7.1784	chr7	39872760	39873277	518	99594	LINC00265	Distal Intergenic	Inactive Promoter	test	0.0008229	0.07266715	-0.2799967	0.0005006	0.02225029	-0.5429003	0.0013322	0.03376306	-0.4289042	NA	NA	NA
chr7.1785	chr7	39894622	39894972	351	-94987	CDK13	Distal Intergenic	Polycomb repressed	test	0.020726	0.4666967	0.1537057	NA	NA	NA	NA	NA	NA	NA	NA	NA
chr7.1786	chr7	39936059	39936205	147	-53754	CDK13	Distal Intergenic	Distal CTCF/Candidate Insulator	test	0.3566369	0.8545603	-0.1283552	NA	NA	NA	NA	NA	NA	NA	NA	NA
chr7.1787	chr7	39988699	39990815	2117	0	CDK13	Promoter	Active Promoter	test	0.2175009	0.7961312	-0.1554484	NA	NA	NA	NA	NA	NA	NA	NA	NA
chr7.1788	chr7	39991073	39991541	469	1115	CDK13	Promoter	Active Promoter	test	0.2667768	0.8187786	0.1386363	NA	NA	NA	NA	NA	NA	NA	NA	NA
chr7.1789	chr7	40092162	40092318	157	-8101	CDK13	Intron	Distal CTCF/Candidate Insulator	test	0.3770077	0.8686233	0.1484498	NA	NA	NA	NA	NA	NA	NA	NA	NA
chr7.179	chr7	959524	960049	526	464	ADAP1	Promoter	Candidate Weak Enhancer	test	0.4031854	0.8775832	-0.1259789	NA	NA	NA	NA	NA	NA	NA	NA	NA
chr7.1790	chr7	40097063	40097164	102	-3255	CDK13	Intron	Transcription asociated	test	0.2347843	0.8137299	-0.1123874	0.7600648	0.93139	0.2604386	0.5684281	0.8161926	0.09513505	NA	NA	NA
chr7.1791	chr7	40173616	40175056	1441	0	MPLKIP	Promoter	Active Promoter	test	0.6183876	0.9376406	0.1129126	NA	NA	NA	NA	NA	NA	NA	NA	NA
chr7.1792	chr7	40272218	40272417	200	97644	C7orf10	Intron	Distal CTCF/Candidate Insulator	test	0.1009678	0.6717085	0.1938228	NA	NA	NA	NA	NA	NA	NA	NA	NA
chr7.1793	chr7	40369161	40369542	382	194587	C7orf10	Intron	Distal CTCF/Candidate Insulator	test	0.7835095	0.9719431	0.07018728	NA	NA	NA	NA	NA	NA	NA	NA	NA
chr7.1794	chr7	40644552	40644647	96	-188409	C7orf10	Intron	Distal CTCF/Candidate Insulator	test	0.2319377	0.8136714	0.110403	NA	NA	NA	NA	NA	NA	NA	NA	NA
chr7.1795	chr7	40720354	40720531	178	-112525	C7orf10	Intron	Distal CTCF/Candidate Insulator	test	0.9053729	0.9910989	-0.04208004	NA	NA	NA	NA	NA	NA	NA	NA	NA
chr7.1796	chr7	41042757	41042878	122	209702	C7orf10	Distal Intergenic	Distal CTCF/Candidate Insulator	test	0.9376102	0.9924523	-0.06504792	NA	NA	NA	NA	NA	NA	NA	NA	NA
chr7.1797	chr7	41736062	41736418	357	2549	INHBA-AS1	Promoter	Distal CTCF/Candidate Insulator	test	0.8217233	0.9814547	0.08451346	NA	NA	NA	NA	NA	NA	NA	NA	NA
chr7.1798	chr7	41744671	41745081	411	-1966	INHBA	Promoter	Distal CTCF/Candidate Insulator	test	0.9658598	0.9958658	-0.05255586	NA	NA	NA	NA	NA	NA	NA	NA	NA
chr7.1799	chr7	41751436	41751550	115	-8731	INHBA	Exon	Distal CTCF/Candidate Insulator	test	0.7298127	0.9592826	0.1119014	NA	NA	NA	NA	NA	NA	NA	NA	NA
chr7.18	chr7	188118	188594	477	-4375	FAM20C	Distal Intergenic	Polycomb repressed	test	0.2472217	0.8187786	0.1570027	NA	NA	NA	NA	NA	NA	NA	NA	NA
chr7.180	chr7	960231	960668	438	0	ADAP1	Promoter	Candidate Weak Enhancer	test	0.7204554	0.9592826	-0.05031097	NA	NA	NA	NA	NA	NA	NA	NA	NA
chr7.1800	chr7	41932039	41932246	208	-189334	INHBA	Distal Intergenic	Distal CTCF/Candidate Insulator	test	0.3800458	0.8699596	0.1617478	NA	NA	NA	NA	NA	NA	NA	NA	NA
chr7.1801	chr7	41980335	41980762	428	211290	GLI3	Distal Intergenic	Distal CTCF/Candidate Insulator	test	0.5985579	0.9376406	0.1346917	NA	NA	NA	NA	NA	NA	NA	NA	NA
chr7.1802	chr7	41982534	41983098	565	208954	GLI3	Distal Intergenic	Distal CTCF/Candidate Insulator	test	0.9283812	0.992373	0.03994932	NA	NA	NA	NA	NA	NA	NA	NA	NA
chr7.1803	chr7	41995459	41995750	292	196302	GLI3	Distal Intergenic	Candidate Weak Enhancer	test	0.1987277	0.7961312	0.1247151	NA	NA	NA	NA	NA	NA	NA	NA	NA
chr7.1804	chr7	42016773	42017019	247	175033	GLI3	Intron	Distal CTCF/Candidate Insulator	test	0.3835656	0.8717641	-0.1257792	NA	NA	NA	NA	NA	NA	NA	NA	NA
chr7.1805	chr7	42019488	42019599	112	172453	GLI3	Intron	Distal CTCF/Candidate Insulator	test	0.9122828	0.991516	-0.04425715	NA	NA	NA	NA	NA	NA	NA	NA	NA
chr7.1806	chr7	42054272	42054551	280	137501	GLI3	Intron	Distal CTCF/Candidate Insulator	test	0.0949381	0.6578285	-0.148438	NA	NA	NA	NA	NA	NA	NA	NA	NA
chr7.1807	chr7	42276630	42277866	1237	-13	GLI3	Promoter	Inactive Promoter	test	0.0724351	0.5955899	-0.1998856	NA	NA	NA	NA	NA	NA	NA	NA	NA
chr7.1808	chr7	42533110	42533495	386	-256493	GLI3	Distal Intergenic	Inactive Promoter	test	0.2182985	0.7962725	0.1190939	NA	NA	NA	NA	NA	NA	NA	NA	NA
chr7.1809	chr7	42746233	42746653	421	205498	C7orf25	Distal Intergenic	Active Promoter	test	0.5767679	0.9348845	0.12092	NA	NA	NA	NA	NA	NA	NA	NA	NA
chr7.181	chr7	961343	961543	201	-831	ADAP1	Promoter	Candidate Weak Enhancer	test	0.5196565	0.9189602	0.1046833	NA	NA	NA	NA	NA	NA	NA	NA	NA
chr7.1810	chr7	42776660	42776826	167	175325	C7orf25	Distal Intergenic	Distal CTCF/Candidate Insulator	test	0.5883474	0.9376406	0.1054798	NA	NA	NA	NA	NA	NA	NA	NA	NA
chr7.1811	chr7	42785032	42785264	233	166887	C7orf25	Distal Intergenic	Distal CTCF/Candidate Insulator	test	0.8846463	0.9852	0.05933248	NA	NA	NA	NA	NA	NA	NA	NA	NA
chr7.1812	chr7	42882828	42883173	346	68978	C7orf25	Distal Intergenic	Distal CTCF/Candidate Insulator	test	0.7844327	0.972057	-0.1166764	NA	NA	NA	NA	NA	NA	NA	NA	NA
chr7.1813	chr7	42909084	42909308	225	42843	C7orf25	Distal Intergenic	Candidate Weak Enhancer	test	0.2167344	0.7961312	-0.1859415	NA	NA	NA	NA	NA	NA	NA	NA	NA
chr7.1814	chr7	42916082	42916384	303	35767	C7orf25	Distal Intergenic	Distal CTCF/Candidate Insulator	test	0.6577466	0.9486506	0.1005986	NA	NA	NA	NA	NA	NA	NA	NA	NA
chr7.1815	chr7	42928773	42929089	317	23062	C7orf25	Distal Intergenic	Active Promoter	test	0.460375	0.8945614	0.1819352	NA	NA	NA	NA	NA	NA	NA	NA	NA
chr7.1816	chr7	42951146	42952080	935	71	C7orf25	Promoter	Active Promoter	test	0.2734189	0.8187786	0.1379813	NA	NA	NA	NA	NA	NA	NA	NA	NA
chr7.1817	chr7	42971393	42972276	884	0	PSMA2	Promoter	Active Promoter	test	0.0401557	0.5251952	-0.1626112	NA	NA	NA	NA	NA	NA	NA	NA	NA
chr7.1818	chr7	42972454	42972710	257	516	MRPL32	Promoter	Active Promoter	test	0.4430894	0.8883535	0.1419998	NA	NA	NA	NA	NA	NA	NA	NA	NA
chr7.1819	chr7	42972885	42973155	271	947	MRPL32	Promoter	Active Promoter	test	0.0004574	0.04722898	0.1861901	0.3549319	0.7225828	-0.217139	0.0723333	0.3203262	-0.2358549	NA	NA	NA
chr7.182	chr7	961892	963350	1459	-1380	ADAP1	Promoter	Candidate Weak Enhancer	test	0.4979585	0.9102959	0.1312957	NA	NA	NA	NA	NA	NA	NA	NA	NA
chr7.1820	chr7	42980725	42981334	610	8787	MRPL32	Distal Intergenic	Candidate Weak Enhancer	test	0.3965468	0.876953	-0.1169524	NA	NA	NA	NA	NA	NA	NA	NA	NA
chr7.1821	chr7	42985476	42986257	782	13538	MRPL32	Distal Intergenic	Candidate Strong Enhancer	test	0.5189836	0.9189602	0.1517854	NA	NA	NA	NA	NA	NA	NA	NA	NA
chr7.1822	chr7	43012214	43012552	339	40276	MRPL32	Distal Intergenic	Candidate Weak Enhancer	test	0.2111771	0.7961312	-0.1451286	NA	NA	NA	NA	NA	NA	NA	NA	NA
chr7.1823	chr7	43026104	43026875	772	54166	MRPL32	Distal Intergenic	Candidate Strong Enhancer	test	0.9924158	0.9987404	-0.03600744	NA	NA	NA	NA	NA	NA	NA	NA	NA
chr7.1824	chr7	43027345	43027572	228	55407	MRPL32	Distal Intergenic	Candidate Strong Enhancer	test	0.3985297	0.8775832	0.1243844	NA	NA	NA	NA	NA	NA	NA	NA	NA
chr7.1825	chr7	43043841	43043993	153	71903	MRPL32	Distal Intergenic	Candidate Weak Enhancer	test	0.1851639	0.7961312	0.11554	0.7985667	0.9441682	0.2546213	0.8024045	0.9222239	0.06647506	NA	NA	NA
chr7.1826	chr7	43061438	43061685	248	89500	MRPL32	Distal Intergenic	Candidate Weak Enhancer	test	0.71797	0.9592826	-0.05711647	NA	NA	NA	NA	NA	NA	NA	NA	NA
chr7.1827	chr7	43073985	43074543	559	-77655	HECW1	Distal Intergenic	Candidate Strong Enhancer	test	0.0507075	0.5365117	-0.1229253	NA	NA	NA	NA	NA	NA	NA	NA	NA
chr7.1828	chr7	43080812	43081011	200	-71187	HECW1	Distal Intergenic	Candidate Weak Enhancer	test	0.1224882	0.7331542	0.1317471	NA	NA	NA	NA	NA	NA	NA	NA	NA
chr7.1829	chr7	43097861	43098079	219	-54119	HECW1	Distal Intergenic	Active Promoter	test	0.7672269	0.9671833	-0.1046319	NA	NA	NA	NA	NA	NA	NA	NA	NA
chr7.183	chr7	964270	964695	426	2157	ADAP1	Promoter	Candidate Weak Enhancer	test	0.0208975	0.4694623	0.2240969	NA	NA	NA	NA	NA	NA	NA	NA	NA
chr7.1830	chr7	43111333	43111620	288	-40578	HECW1	Distal Intergenic	Distal CTCF/Candidate Insulator	test	0.261411	0.8187786	0.1828149	0.3926923	0.7506096	0.16476	0.4667345	0.7520981	0.09299443	NA	NA	NA
chr7.1831	chr7	43112277	43112552	276	-39646	HECW1	Distal Intergenic	Candidate Strong Enhancer	test	0.1042777	0.6808988	0.1400015	NA	NA	NA	NA	NA	NA	NA	NA	NA
chr7.1832	chr7	43117373	43117745	373	-34453	HECW1	Distal Intergenic	Candidate Strong Enhancer	test	0.9600499	0.9952779	-0.06992661	NA	NA	NA	NA	NA	NA	NA	NA	NA
chr7.1833	chr7	43144411	43144900	490	-7298	HECW1	Distal Intergenic	Candidate Strong Enhancer	test	0.7559806	0.9666678	0.0822685	NA	NA	NA	NA	NA	NA	NA	NA	NA
chr7.1834	chr7	43147939	43148380	442	-3818	HECW1	Distal Intergenic	Distal CTCF/Candidate Insulator	test	0.4537636	0.8914394	0.0824595	NA	NA	NA	NA	NA	NA	NA	NA	NA
chr7.1835	chr7	43152758	43153510	753	0	HECW1	Promoter	Inactive Promoter	test	0.3184992	0.836168	0.1223227	NA	NA	NA	NA	NA	NA	NA	NA	NA
chr7.1836	chr7	43217367	43217537	171	26874	MIR3943	Intron	Distal CTCF/Candidate Insulator	test	0.5773304	0.9349718	0.1007195	NA	NA	NA	NA	NA	NA	NA	NA	NA
chr7.1837	chr7	43279395	43279525	131	88902	MIR3943	Intron	Distal CTCF/Candidate Insulator	test	0.6298551	0.9398275	-0.08694577	NA	NA	NA	NA	NA	NA	NA	NA	NA
chr7.1838	chr7	43288490	43288975	486	97997	MIR3943	Intron	Inactive Promoter	test	0.1806386	0.7961312	0.1223788	0.0303165	0.2621207	0.2684143	0.2202552	0.5339309	-0.1843261	NA	NA	NA
chr7.1839	chr7	43300899	43301246	348	110406	MIR3943	Intron	Distal CTCF/Candidate Insulator	test	0.8095245	0.9802007	0.1012104	NA	NA	NA	NA	NA	NA	NA	NA	NA
chr7.184	chr7	968283	968573	291	-1432	ADAP1	Promoter	Candidate Weak Enhancer	test	0.9688729	0.995999	0.07506873	NA	NA	NA	NA	NA	NA	NA	NA	NA
chr7.1840	chr7	43335937	43336182	246	145444	MIR3943	Intron	Distal CTCF/Candidate Insulator	test	0.7676812	0.9671833	0.07573357	NA	NA	NA	NA	NA	NA	NA	NA	NA
chr7.1841	chr7	43479281	43479877	597	82264	LOC100506895	UTR	Distal CTCF/Candidate Insulator	test	0.8244559	0.9816802	0.04770726	NA	NA	NA	NA	NA	NA	NA	NA	NA
chr7.1842	chr7	43494617	43494976	360	67165	LOC100506895	Intron	Distal CTCF/Candidate Insulator	test	0.3566069	0.8545603	0.2226703	NA	NA	NA	NA	NA	NA	NA	NA	NA
chr7.1843	chr7	43495901	43496167	267	65974	LOC100506895	Exon	Polycomb repressed	test	0.7156347	0.9592826	-0.1240315	NA	NA	NA	NA	NA	NA	NA	NA	NA
chr7.1844	chr7	43506786	43507178	393	54963	LOC100506895	Intron	Polycomb repressed	test	0.1554041	0.7876692	0.1797133	0.6918144	0.9015411	-0.1946343	0.6427438	0.8572276	-0.1418146	NA	NA	NA
chr7.1845	chr7	43508716	43508897	182	53244	LOC100506895	Intron	Polycomb repressed	test	0.0836551	0.6105629	-0.2698786	NA	NA	NA	NA	NA	NA	NA	NA	NA
chr7.1846	chr7	43551808	43551955	148	10186	LOC100506895	Intron	Polycomb repressed	test	0.6188874	0.9376406	-0.158871	NA	NA	NA	NA	NA	NA	NA	NA	NA
chr7.1847	chr7	43580204	43580362	159	-18064	LOC100506895	Intron	Polycomb repressed	test	0.4237941	0.8775832	0.1151041	NA	NA	NA	NA	NA	NA	NA	NA	NA
chr7.1848	chr7	43612101	43612476	376	-10216	STK17A	Distal Intergenic	Candidate Strong Enhancer	test	0.7930385	0.9738275	-0.1328131	NA	NA	NA	NA	NA	NA	NA	NA	NA
chr7.1849	chr7	43617010	43617435	426	-5257	STK17A	Distal Intergenic	Candidate Strong Enhancer	test	0.4231567	0.8775832	0.06903379	NA	NA	NA	NA	NA	NA	NA	NA	NA
chr7.185	chr7	971481	971716	236	-4630	ADAP1	Intron	Polycomb repressed	test	0.0066206	0.3278808	-0.2249231	0.3354007	0.708905	-0.3115449	0.0006013	0.01879328	-0.3381436	NA	NA	NA
chr7.1850	chr7	43622183	43623664	1482	0	STK17A	Promoter	Active Promoter	test	0.2089521	0.7961312	-0.09364272	NA	NA	NA	NA	NA	NA	NA	NA	NA
chr7.1851	chr7	43714221	43714496	276	54644	COA1	Intron	Candidate Strong Enhancer	test	0.6845295	0.9592826	0.1677157	NA	NA	NA	NA	NA	NA	NA	NA	NA
chr7.1852	chr7	43768819	43769519	701	0	COA1	Promoter	Active Promoter	test	0.0425207	0.5251952	0.1749042	NA	NA	NA	NA	NA	NA	NA	NA	NA
chr7.1853	chr7	43776007	43776101	95	-6868	COA1	Distal Intergenic	Candidate Strong Enhancer	test	0.5007307	0.9117112	0.1343183	NA	NA	NA	NA	NA	NA	NA	NA	NA
chr7.1854	chr7	43789773	43790602	830	-7670	BLVRA	Distal Intergenic	Candidate Strong Enhancer	test	0.4037674	0.8775832	-0.09982788	NA	NA	NA	NA	NA	NA	NA	NA	NA
chr7.1855	chr7	43796195	43796962	768	-1310	BLVRA	Promoter	Candidate Strong Enhancer	test	0.6915131	0.9592826	0.06142308	NA	NA	NA	NA	NA	NA	NA	NA	NA
chr7.1856	chr7	43797674	43798925	1252	0	BLVRA	Promoter	Active Promoter	test	0.1641557	0.7905916	0.1408542	NA	NA	NA	NA	NA	NA	NA	NA	NA
chr7.1857	chr7	43803691	43804461	771	5420	BLVRA	Intron	Candidate Strong Enhancer	test	0.6467689	0.9446043	0.1375523	NA	NA	NA	NA	NA	NA	NA	NA	NA
chr7.1858	chr7	43806129	43806419	291	7858	BLVRA	Intron	Candidate Strong Enhancer	test	0.6470693	0.9446043	-0.09194975	NA	NA	NA	NA	NA	NA	NA	NA	NA
chr7.1859	chr7	43810934	43811010	77	12663	BLVRA	Intron	Transcription asociated	test	0.7480952	0.9636193	0.1102456	NA	NA	NA	NA	NA	NA	NA	NA	NA
chr7.186	chr7	974168	974523	356	-7317	ADAP1	Intron	Polycomb repressed	test	0.7492555	0.9636193	-0.06743172	NA	NA	NA	NA	NA	NA	NA	NA	NA
chr7.1860	chr7	43818896	43819410	515	20625	BLVRA	Intron	Candidate Strong Enhancer	test	0.8569437	0.982952	0.09953933	NA	NA	NA	NA	NA	NA	NA	NA	NA
chr7.1861	chr7	43850149	43850574	426	51878	BLVRA	Distal Intergenic	Distal CTCF/Candidate Insulator	test	0.8398156	0.982952	-0.05922682	NA	NA	NA	NA	NA	NA	NA	NA	NA
chr7.1862	chr7	43878435	43878888	454	30257	MRPS24	Distal Intergenic	Inactive Promoter	test	0.096561	0.6602574	-0.1894298	0.1858683	0.5480017	0.2652054	0.0226256	0.1822618	-0.1987077	NA	NA	NA
chr7.1863	chr7	43907985	43908168	184	977	MRPS24	Promoter	Active Promoter	test	0.6382179	0.9420797	-0.1191571	NA	NA	NA	NA	NA	NA	NA	NA	NA
chr7.1864	chr7	43908469	43909742	1274	0	MRPS24	Promoter	Active Promoter	test	0.0410884	0.5251952	-0.2297959	NA	NA	NA	NA	NA	NA	NA	NA	NA
chr7.1865	chr7	43911969	43913341	1373	-2825	MRPS24	Promoter	Candidate Strong Enhancer	test	0.3188392	0.836831	-0.1261475	NA	NA	NA	NA	NA	NA	NA	NA	NA
chr7.1866	chr7	43929279	43929391	113	-47	URGCP	Promoter	Candidate Weak Enhancer	test	0.8909835	0.9870116	0.0791859	NA	NA	NA	NA	NA	NA	NA	NA	NA
chr7.1867	chr7	43944033	43944137	105	1773	URGCP	Promoter	Candidate Weak Enhancer	test	0.6901165	0.9592826	-0.08811447	NA	NA	NA	NA	NA	NA	NA	NA	NA
chr7.1868	chr7	43944622	43945177	556	733	URGCP	Promoter	Active Promoter	test	0.7791855	0.969805	-0.07682548	NA	NA	NA	NA	NA	NA	NA	NA	NA
chr7.1869	chr7	43945504	43946617	1114	0	URGCP	Promoter	Active Promoter	test	0.4234429	0.8775832	0.1007821	NA	NA	NA	NA	NA	NA	NA	NA	NA
chr7.187	chr7	974698	975710	1013	-7847	ADAP1	UTR	Candidate Weak Enhancer	test	0.5327752	0.9189602	-0.09984326	NA	NA	NA	NA	NA	NA	NA	NA	NA
chr7.1870	chr7	43954485	43954678	194	-8255	URGCP	Intron	Candidate Weak Enhancer	test	0.3865715	0.8759384	-0.1094783	NA	NA	NA	NA	NA	NA	NA	NA	NA
chr7.1871	chr7	43958925	43959159	235	6837	URGCP	Intron	Candidate Weak Enhancer	test	0.9087779	0.991516	-0.1084758	NA	NA	NA	NA	NA	NA	NA	NA	NA
chr7.1872	chr7	43965483	43966693	1211	0	URGCP	Promoter	Active Promoter	test	0.1739854	0.7906231	0.1039446	NA	NA	NA	NA	NA	NA	NA	NA	NA
chr7.1873	chr7	43969481	43969896	416	3447	UBE2D4	Intron	Candidate Strong Enhancer	test	0.7846778	0.9721508	-0.1103361	NA	NA	NA	NA	NA	NA	NA	NA	NA
chr7.1874	chr7	43994163	43994498	336	28129	UBE2D4	UTR	Distal CTCF/Candidate Insulator	test	0.7767464	0.9688411	-0.07569341	NA	NA	NA	NA	NA	NA	NA	NA	NA
chr7.1875	chr7	44025580	44025832	253	-14657	SPDYE1	Intron	Distal CTCF/Candidate Insulator	test	0.9155536	0.991516	-0.05532993	NA	NA	NA	NA	NA	NA	NA	NA	NA
chr7.1876	chr7	44058626	44059115	490	0	POLR2J4	Promoter	Active Promoter	test	0.5743151	0.9337285	0.08541097	NA	NA	NA	NA	NA	NA	NA	NA	NA
chr7.1877	chr7	44075925	44076147	223	2428	RASA4CP	Promoter	Candidate Weak Enhancer	test	0.3309765	0.8435499	-0.08368069	NA	NA	NA	NA	NA	NA	NA	NA	NA
chr7.1878	chr7	44078536	44078792	257	0	RASA4CP	Promoter	Candidate Strong Enhancer	test	0.0400565	0.5251952	-0.2188056	NA	NA	NA	NA	NA	NA	NA	NA	NA
chr7.1879	chr7	44078860	44079050	191	-72	LINC00957	Promoter	Candidate Strong Enhancer	test	0.126927	0.746305	0.1566633	NA	NA	NA	NA	NA	NA	NA	NA	NA
chr7.188	chr7	976128	976711	584	-9277	ADAP1	Intron	Candidate Weak Enhancer	test	0.9535783	0.9948576	0.05638015	NA	NA	NA	NA	NA	NA	NA	NA	NA
chr7.1880	chr7	44083952	44084818	867	0	DBNL	Promoter	Active Promoter	test	0.1082092	0.6971948	0.1445903	NA	NA	NA	NA	NA	NA	NA	NA	NA
chr7.1881	chr7	44086163	44086419	257	1863	DBNL	Promoter	Candidate Strong Enhancer	test	0.5574321	0.9280808	0.08011859	NA	NA	NA	NA	NA	NA	NA	NA	NA
chr7.1882	chr7	44104473	44104837	365	349	PGAM2	Promoter	Transcription asociated	test	0.042592	0.5251952	-0.1337676	0.8836421	0.9679252	-0.1898163	0.7934261	0.921296	-0.1098379	NA	NA	NA
chr7.1883	chr7	44105118	44105803	686	0	PGAM2	Promoter	Transcription asociated	test	0.8786521	0.9836002	-0.1063623	NA	NA	NA	NA	NA	NA	NA	NA	NA
chr7.1884	chr7	44106099	44106164	66	-914	PGAM2	Promoter	Transcription asociated	test	0.0006039	0.05781979	-0.3077212	NA	NA	NA	NA	NA	NA	NA	NA	NA
chr7.1885	chr7	44107220	44108092	873	-2035	PGAM2	Promoter	Candidate Weak Enhancer	test	0.3132976	0.8318511	0.09268794	NA	NA	NA	NA	NA	NA	NA	NA	NA
chr7.1886	chr7	44111855	44112403	549	-6670	PGAM2	UTR	Distal CTCF/Candidate Insulator	test	0.4951546	0.9102959	0.155311	NA	NA	NA	NA	NA	NA	NA	NA	NA
chr7.1887	chr7	44113647	44113968	322	8161	POLM	Exon	Candidate Weak Enhancer	test	0.9733263	0.9966676	-0.03921404	NA	NA	NA	NA	NA	NA	NA	NA	NA
chr7.1888	chr7	44120660	44121307	648	822	POLM	Promoter	Heterochromatin/Repetitive/Copy Number Variation	test	0.0656384	0.5824836	0.1382981	0.084413	0.3996965	0.248991	0.7810759	0.9180036	-0.1090173	NA	NA	NA
chr7.1889	chr7	44121757	44122762	1006	0	POLM	Promoter	Active Promoter	test	0.7643899	0.9671833	0.1062385	NA	NA	NA	NA	NA	NA	NA	NA	NA
chr7.189	chr7	977516	977676	161	-10665	ADAP1	Intron	Polycomb repressed	test	0.1162065	0.7222079	-0.2216112	NA	NA	NA	NA	NA	NA	NA	NA	NA
chr7.1890	chr7	44136250	44136404	155	-7556	AEBP1	Distal Intergenic	Distal CTCF/Candidate Insulator	test	0.8576098	0.982952	-0.09137204	NA	NA	NA	NA	NA	NA	NA	NA	NA
chr7.1891	chr7	44142844	44143149	306	-811	AEBP1	Promoter	Polycomb repressed	test	0.3770702	0.8686613	-0.121306	NA	NA	NA	NA	NA	NA	NA	NA	NA
chr7.1892	chr7	44143252	44144953	1702	0	AEBP1	Promoter	Candidate Weak Enhancer	test	0.023167	0.4845942	-0.2051823	NA	NA	NA	NA	NA	NA	NA	NA	NA
chr7.1893	chr7	44145350	44145889	540	1391	AEBP1	Promoter	Candidate Weak Enhancer	test	0.500069	0.9107808	-0.1210201	NA	NA	NA	NA	NA	NA	NA	NA	NA
chr7.1894	chr7	44146431	44146999	569	2472	AEBP1	Promoter	Candidate Weak Enhancer	test	0.5772469	0.9349718	-0.1010686	NA	NA	NA	NA	NA	NA	NA	NA	NA
chr7.1895	chr7	44147515	44147699	185	-2631	AEBP1	Promoter	Candidate Weak Enhancer	test	0.9715763	0.9965025	-0.04478895	NA	NA	NA	NA	NA	NA	NA	NA	NA
chr7.1896	chr7	44147903	44148722	820	-1608	AEBP1	Promoter	Candidate Weak Enhancer	test	0.4963062	0.9102959	0.09111223	NA	NA	NA	NA	NA	NA	NA	NA	NA
chr7.1897	chr7	44148948	44149417	470	-913	AEBP1	Promoter	Distal CTCF/Candidate Insulator	test	0.7748356	0.9681674	-0.07947975	NA	NA	NA	NA	NA	NA	NA	NA	NA
chr7.1898	chr7	44150631	44151138	508	0	AEBP1	Promoter	Polycomb repressed	test	0.2456635	0.8187786	-0.2028917	NA	NA	NA	NA	NA	NA	NA	NA	NA
chr7.1899	chr7	44151189	44153756	2568	437	AEBP1	Promoter	Inactive Promoter	test	0.2935851	0.8209659	-0.0960214	NA	NA	NA	NA	NA	NA	NA	NA	NA
chr7.19	chr7	188888	189435	548	-3534	FAM20C	Distal Intergenic	Polycomb repressed	test	0.261968	0.8187786	-0.1227458	NA	NA	NA	NA	NA	NA	NA	NA	NA
chr7.190	chr7	985322	985374	53	8932	ADAP1	Intron	Candidate Weak Enhancer	test	0.135549	0.7633294	-0.1878761	NA	NA	NA	NA	NA	NA	NA	NA	NA
chr7.1900	chr7	44153924	44154099	176	3172	AEBP1	UTR	Transcription asociated	test	0.7565815	0.9668094	0.08849014	NA	NA	NA	NA	NA	NA	NA	NA	NA
chr7.1901	chr7	44162216	44162351	136	756	POLD2	Promoter	Active Promoter	test	0.3814208	0.8699986	0.168017	NA	NA	NA	NA	NA	NA	NA	NA	NA
chr7.1902	chr7	44162747	44163722	976	0	POLD2	Promoter	Active Promoter	test	0.0093986	0.3278808	-0.2149904	NA	NA	NA	NA	NA	NA	NA	NA	NA
chr7.1903	chr7	44170690	44171109	420	-7522	POLD2	Distal Intergenic	Distal CTCF/Candidate Insulator	test	0.3529066	0.8545603	0.1104403	NA	NA	NA	NA	NA	NA	NA	NA	NA
chr7.1904	chr7	44178488	44178788	301	2128	MYL7	Promoter	Distal CTCF/Candidate Insulator	test	0.3002094	0.8260995	-0.1396851	NA	NA	NA	NA	NA	NA	NA	NA	NA
chr7.1905	chr7	44185222	44186521	1300	-4307	MYL7	Exon	Active Promoter	test	0.6433744	0.9441227	-0.08179926	NA	NA	NA	NA	NA	NA	NA	NA	NA
chr7.1906	chr7	44186802	44187661	860	-5887	MYL7	Exon	Active Promoter	test	0.917308	0.991516	0.07961386	NA	NA	NA	NA	NA	NA	NA	NA	NA
chr7.1907	chr7	44196898	44197848	951	1039	GCK	Promoter	Candidate Weak Enhancer	test	0.5545386	0.9280808	-0.1323341	0.0125185	0.1711378	-0.3247468	0.2431015	0.5622994	-0.1675998	NA	NA	NA
chr7.1908	chr7	44229914	44230173	260	-893	GCK	Promoter	Candidate Weak Enhancer	test	0.7754311	0.9685422	-0.0714512	NA	NA	NA	NA	NA	NA	NA	NA	NA
chr7.1909	chr7	44232987	44233407	421	-3966	GCK	Distal Intergenic	Candidate Weak Enhancer	test	0.617259	0.9376406	0.1106144	NA	NA	NA	NA	NA	NA	NA	NA	NA
chr7.191	chr7	987082	987239	158	7067	ADAP1	Intron	Polycomb repressed	test	0.2315904	0.8136714	-0.1053965	NA	NA	NA	NA	NA	NA	NA	NA	NA
chr7.1910	chr7	44233756	44233886	131	-4735	GCK	Distal Intergenic	Candidate Weak Enhancer	test	0.2062337	0.7961312	-0.1370758	NA	NA	NA	NA	NA	NA	NA	NA	NA
chr7.1911	chr7	44235970	44236391	422	-4187	YKT6	Distal Intergenic	Candidate Weak Enhancer	test	0.0748955	0.6047428	0.1873762	NA	NA	NA	NA	NA	NA	NA	NA	NA
chr7.1912	chr7	44240234	44241130	897	0	YKT6	Promoter	Active Promoter	test	0.22258	0.8016414	-0.1476346	NA	NA	NA	NA	NA	NA	NA	NA	NA
chr7.1913	chr7	44253201	44254572	1372	12624	YKT6	UTR	Candidate Strong Enhancer	test	0.3568834	0.8545603	-0.1171766	NA	NA	NA	NA	NA	NA	NA	NA	NA
chr7.1914	chr7	44256347	44256480	134	15770	YKT6	Promoter	Low activity proximal to active states	test	0.1651433	0.7905916	0.08074622	NA	NA	NA	NA	NA	NA	NA	NA	NA
chr7.1915	chr7	44256872	44257180	309	16295	YKT6	UTR	Candidate Weak Enhancer	test	0.0570412	0.5490111	-0.1280308	NA	NA	NA	NA	NA	NA	NA	NA	NA
chr7.1916	chr7	44257807	44258757	951	17230	YKT6	UTR	Candidate Weak Enhancer	test	0.0544042	0.5411405	-0.1353921	NA	NA	NA	NA	NA	NA	NA	NA	NA
chr7.1917	chr7	44260454	44261385	932	19877	YKT6	Exon	Candidate Weak Enhancer	test	0.1799036	0.7961312	0.1313093	NA	NA	NA	NA	NA	NA	NA	NA	NA
chr7.1918	chr7	44263308	44263619	312	22731	YKT6	Intron	Transcription asociated	test	0.5025308	0.9136864	0.1256371	NA	NA	NA	NA	NA	NA	NA	NA	NA
chr7.1919	chr7	44265392	44265600	209	24815	YKT6	Intron	Polycomb repressed	test	0.4002269	0.8775832	0.1098331	NA	NA	NA	NA	NA	NA	NA	NA	NA
chr7.192	chr7	992844	992973	130	1333	ADAP1	Promoter	Polycomb repressed	test	0.3231307	0.8397092	0.09997255	NA	NA	NA	NA	NA	NA	NA	NA	NA
chr7.1920	chr7	44267581	44268654	1074	27004	YKT6	Exon	Polycomb repressed	test	0.2085105	0.7961312	-0.1272024	0.0352247	0.2821427	-0.2845498	0.0098918	0.1197536	-0.2348911	NA	NA	NA
chr7.1921	chr7	44270670	44270990	321	30093	YKT6	Intron	Polycomb repressed	test	0.8968541	0.9897372	-0.07194767	NA	NA	NA	NA	NA	NA	NA	NA	NA
chr7.1922	chr7	44272617	44272691	75	32040	YKT6	Intron	Polycomb repressed	test	0.8002592	0.9748913	-0.0635275	NA	NA	NA	NA	NA	NA	NA	NA	NA
chr7.1923	chr7	44276038	44276181	144	35461	YKT6	Intron	Polycomb repressed	test	0.156471	0.789019	-0.1087904	NA	NA	NA	NA	NA	NA	NA	NA	NA
chr7.1924	chr7	44277996	44278232	237	37419	YKT6	Intron	Polycomb repressed	test	0.3590726	0.8545603	-0.09168053	NA	NA	NA	NA	NA	NA	NA	NA	NA
chr7.1925	chr7	44279075	44279287	213	38498	YKT6	Exon	Polycomb repressed	test	0.6807351	0.9576931	-0.07382724	NA	NA	NA	NA	NA	NA	NA	NA	NA
chr7.1926	chr7	44279789	44281736	1948	39212	YKT6	Exon	Inactive Promoter	test	0.2904508	0.8187786	-0.1370961	NA	NA	NA	NA	NA	NA	NA	NA	NA
chr7.1927	chr7	44281922	44281986	65	41345	YKT6	Exon	Distal CTCF/Candidate Insulator	test	0.5038701	0.9149059	0.1182047	NA	NA	NA	NA	NA	NA	NA	NA	NA
chr7.1928	chr7	44283769	44284330	562	43192	YKT6	Intron	Distal CTCF/Candidate Insulator	test	0.7105471	0.9592826	-0.08291991	NA	NA	NA	NA	NA	NA	NA	NA	NA
chr7.1929	chr7	44284924	44285049	126	44347	YKT6	Intron	Polycomb repressed	test	0.63161	0.9400864	0.09974808	NA	NA	NA	NA	NA	NA	NA	NA	NA
chr7.193	chr7	993309	994635	1327	0	ADAP1	Promoter	Inactive Promoter	test	0.4237932	0.8775832	0.1116271	NA	NA	NA	NA	NA	NA	NA	NA	NA
chr7.1930	chr7	44285389	44285672	284	44812	YKT6	Intron	Polycomb repressed	test	0.6686374	0.951122	-0.07059865	NA	NA	NA	NA	NA	NA	NA	NA	NA
chr7.1931	chr7	44287836	44287904	69	47259	YKT6	Intron	Candidate Weak Enhancer	test	0.5076121	0.9175016	-0.1322361	NA	NA	NA	NA	NA	NA	NA	NA	NA
chr7.1932	chr7	44289349	44289608	260	48772	YKT6	Intron	Polycomb repressed	test	0.3813136	0.8699986	0.1298734	NA	NA	NA	NA	NA	NA	NA	NA	NA
chr7.1933	chr7	44297230	44297909	680	56653	YKT6	Intron	Candidate Strong Enhancer	test	0.479751	0.9051763	-0.1165558	NA	NA	NA	NA	NA	NA	NA	NA	NA
chr7.1934	chr7	44300975	44301111	137	60398	YKT6	Intron	Distal CTCF/Candidate Insulator	test	0.4991891	0.9102959	-0.08627187	NA	NA	NA	NA	NA	NA	NA	NA	NA
chr7.1935	chr7	44303029	44303236	208	61994	CAMK2B	Intron	Polycomb repressed	test	0.1452866	0.7711093	-0.1331607	NA	NA	NA	NA	NA	NA	NA	NA	NA
chr7.1936	chr7	44315612	44316005	394	49225	CAMK2B	Intron	Polycomb repressed	test	0.1193442	0.7296415	-0.1189806	NA	NA	NA	NA	NA	NA	NA	NA	NA
chr7.1937	chr7	44317205	44317744	540	47486	CAMK2B	Intron	Polycomb repressed	test	0.4272382	0.8780241	-0.09107173	NA	NA	NA	NA	NA	NA	NA	NA	NA
chr7.1938	chr7	44319436	44319758	323	45472	CAMK2B	Intron	Polycomb repressed	test	0.3006747	0.8264019	-0.1065377	NA	NA	NA	NA	NA	NA	NA	NA	NA
chr7.1939	chr7	44319876	44320240	365	44990	CAMK2B	Intron	Polycomb repressed	test	0.3236532	0.8397092	0.1391526	0.3739099	0.7382217	-0.3391308	0.0840334	0.344932	-0.2017421	NA	NA	NA
chr7.194	chr7	997615	997896	282	-3310	ADAP1	Intron	Polycomb repressed	test	0.3390578	0.8525247	-0.09747309	NA	NA	NA	NA	NA	NA	NA	NA	NA
chr7.1940	chr7	44321280	44321451	172	43779	CAMK2B	Intron	Polycomb repressed	test	0.4391109	0.8883535	0.1276098	NA	NA	NA	NA	NA	NA	NA	NA	NA
chr7.1941	chr7	44321776	44321969	194	43261	CAMK2B	Intron	Polycomb repressed	test	0.0231005	0.4836719	0.1467425	0.325541	0.6978696	0.207653	0.7710394	0.9139431	-0.1078011	NA	NA	NA
chr7.1942	chr7	44324517	44324640	124	40590	CAMK2B	Intron	Polycomb repressed	test	0.2605219	0.8187786	-0.1379995	NA	NA	NA	NA	NA	NA	NA	NA	NA
chr7.1943	chr7	44325686	44326131	446	39099	CAMK2B	Intron	Polycomb repressed	test	0.0518401	0.5382908	-0.0971883	NA	NA	NA	NA	NA	NA	NA	NA	NA
chr7.1944	chr7	44327544	44328060	517	37170	CAMK2B	Intron	Polycomb repressed	test	0.0550822	0.5418265	0.1611385	0.8775406	0.9671257	0.2081511	0.4420333	0.7355365	0.1293617	NA	NA	NA
chr7.1945	chr7	44330651	44331406	756	33824	CAMK2B	Intron	Candidate Weak Enhancer	test	0.1700216	0.7905916	0.1367747	NA	NA	NA	NA	NA	NA	NA	NA	NA
chr7.1946	chr7	44346203	44347294	1092	17936	CAMK2B	Intron	Low activity proximal to active states	test	0.9967846	0.9994572	0.02627979	NA	NA	NA	NA	NA	NA	NA	NA	NA
chr7.1947	chr7	44348989	44349780	792	15450	CAMK2B	Intron	Candidate Weak Enhancer	test	0.4797591	0.9051763	-0.1116172	NA	NA	NA	NA	NA	NA	NA	NA	NA
chr7.1948	chr7	44368213	44368256	44	-2984	CAMK2B	Promoter	Candidate Weak Enhancer	test	0.0283941	0.5251952	0.1917189	NA	NA	NA	NA	NA	NA	NA	NA	NA
chr7.1949	chr7	44387886	44388310	425	-22657	CAMK2B	Distal Intergenic	Distal CTCF/Candidate Insulator	test	0.0014587	0.1124515	-0.2946116	0.095447	0.4181617	-0.3034424	0.0440942	0.2507336	-0.2552322	NA	NA	NA
chr7.195	chr7	999002	999093	92	-4697	ADAP1	Intron	Polycomb repressed	test	0.345529	0.8545603	0.1178772	NA	NA	NA	NA	NA	NA	NA	NA	NA
chr7.1950	chr7	44389086	44389300	215	-23857	CAMK2B	Distal Intergenic	Polycomb repressed	test	0.0507359	0.5365824	0.08327045	NA	NA	NA	NA	NA	NA	NA	NA	NA
chr7.1951	chr7	44414941	44415367	427	-49712	CAMK2B	Distal Intergenic	Polycomb repressed	test	0.174519	0.7907782	0.162252	NA	NA	NA	NA	NA	NA	NA	NA	NA
chr7.1952	chr7	44418945	44419439	495	-53716	CAMK2B	Promoter	Candidate Weak Enhancer	test	0.6690368	0.9513404	-0.114949	NA	NA	NA	NA	NA	NA	NA	NA	NA
chr7.1953	chr7	44420364	44420486	123	-55135	CAMK2B	Promoter	Transcription asociated	test	0.7078222	0.9592826	-0.08810413	NA	NA	NA	NA	NA	NA	NA	NA	NA
chr7.1954	chr7	44470776	44471248	473	49813	NUDCD3	Intron	Heterochromatin/Repetitive/Copy Number Variation	test	0.2440053	0.8187786	0.1050777	NA	NA	NA	NA	NA	NA	NA	NA	NA
chr7.1955	chr7	44474875	44475040	166	46021	NUDCD3	Intron	Distal CTCF/Candidate Insulator	test	0.7681648	0.9671833	0.09606584	NA	NA	NA	NA	NA	NA	NA	NA	NA
chr7.1956	chr7	44509796	44509976	181	11085	NUDCD3	Intron	Transcription asociated	test	0.2646325	0.8187786	-0.1608083	NA	NA	NA	NA	NA	NA	NA	NA	NA
chr7.1957	chr7	44513000	44513191	192	7870	NUDCD3	Intron	Transcription asociated	test	0.47306	0.9020527	0.1168392	NA	NA	NA	NA	NA	NA	NA	NA	NA
chr7.1958	chr7	44516959	44517362	404	3699	NUDCD3	Intron	Heterochromatin/Repetitive/Copy Number Variation	test	0.3244709	0.8397092	-0.09378295	NA	NA	NA	NA	NA	NA	NA	NA	NA
chr7.1959	chr7	44529486	44530785	1300	0	NUDCD3	Promoter	Active Promoter	test	0.1275384	0.7478702	0.07145069	NA	NA	NA	NA	NA	NA	NA	NA	NA
chr7.196	chr7	1001846	1002646	801	-7541	ADAP1	Intron	Candidate Weak Enhancer	test	0.7486868	0.9636193	0.0880842	NA	NA	NA	NA	NA	NA	NA	NA	NA
chr7.1960	chr7	44536831	44537141	311	-6447	NUDCD3	Distal Intergenic	Candidate Strong Enhancer	test	0.6637241	0.9494847	0.09084129	NA	NA	NA	NA	NA	NA	NA	NA	NA
chr7.1961	chr7	44537301	44537433	133	-6917	NUDCD3	Distal Intergenic	Candidate Strong Enhancer	test	0.4718859	0.9016765	-0.1209518	NA	NA	NA	NA	NA	NA	NA	NA	NA
chr7.1962	chr7	44570570	44570878	309	-9845	NPC1L1	Intron	Candidate Weak Enhancer	test	0.0898261	0.6400468	0.143021	NA	NA	NA	NA	NA	NA	NA	NA	NA
chr7.1963	chr7	44573975	44574592	618	6322	NPC1L1	Exon	Distal CTCF/Candidate Insulator	test	0.76544	0.9671833	0.07710263	NA	NA	NA	NA	NA	NA	NA	NA	NA
chr7.1964	chr7	44575962	44576952	991	3962	NPC1L1	Exon	Candidate Weak Enhancer	test	0.5760306	0.9347014	0.1035305	NA	NA	NA	NA	NA	NA	NA	NA	NA
chr7.1965	chr7	44580852	44581110	259	0	NPC1L1	Promoter	Candidate Weak Enhancer	test	0.5392949	0.9189602	-0.1003505	NA	NA	NA	NA	NA	NA	NA	NA	NA
chr7.1966	chr7	44581307	44582015	709	-394	NPC1L1	Promoter	Candidate Weak Enhancer	test	0.3597621	0.8545603	0.1087954	NA	NA	NA	NA	NA	NA	NA	NA	NA
chr7.1967	chr7	44601792	44602213	422	11924	DDX56	Promoter	Candidate Strong Enhancer	test	0.4215046	0.8775832	0.1457786	NA	NA	NA	NA	NA	NA	NA	NA	NA
chr7.1968	chr7	44605078	44606221	1144	7916	DDX56	UTR	Heterochromatin/Repetitive/Copy Number Variation	test	0.1321115	0.7541378	0.1365277	0.8870657	0.9690367	-0.1726792	0.3636335	0.6778347	-0.1508989	NA	NA	NA
chr7.1969	chr7	44613171	44613948	778	189	DDX56	Promoter	Active Promoter	test	0	0	-0.946241	0	0	-2.325297	0	0	-1.878993	NA	NA	NA
chr7.197	chr7	1002813	1003533	721	-8508	ADAP1	Intron	Distal CTCF/Candidate Insulator	test	0.6534686	0.9477749	-0.08828057	NA	NA	NA	NA	NA	NA	NA	NA	NA
chr7.1970	chr7	44621421	44622430	1010	0	TMED4	Promoter	Active Promoter	test	0.2755918	0.8187786	-0.1413383	NA	NA	NA	NA	NA	NA	NA	NA	NA
chr7.1971	chr7	44627833	44627916	84	-6007	TMED4	Distal Intergenic	Distal CTCF/Candidate Insulator	test	0.1796286	0.7961312	0.1662633	NA	NA	NA	NA	NA	NA	NA	NA	NA
chr7.1972	chr7	44645685	44646865	1181	0	OGDH	Promoter	Active Promoter	test	0.2611726	0.8187786	-0.1440235	NA	NA	NA	NA	NA	NA	NA	NA	NA
chr7.1973	chr7	44654830	44655011	182	8710	OGDH	Intron	Candidate Strong Enhancer	test	0.6270978	0.9394577	0.09530489	NA	NA	NA	NA	NA	NA	NA	NA	NA
chr7.1974	chr7	44674732	44675194	463	-9732	OGDH	Intron	Candidate Strong Enhancer	test	0.2581394	0.8187786	0.1735039	NA	NA	NA	NA	NA	NA	NA	NA	NA
chr7.1975	chr7	44677760	44677988	229	-6938	OGDH	Intron	Candidate Strong Enhancer	test	0.8628242	0.982952	0.05736496	NA	NA	NA	NA	NA	NA	NA	NA	NA
chr7.1976	chr7	44678490	44679203	714	-5723	OGDH	Intron	Candidate Strong Enhancer	test	0.4153438	0.8775832	0.1314716	NA	NA	NA	NA	NA	NA	NA	NA	NA
chr7.1977	chr7	44694072	44694340	269	9147	OGDH	Intron	Transcription asociated	test	0.0290031	0.5251952	-0.186676	NA	NA	NA	NA	NA	NA	NA	NA	NA
chr7.1978	chr7	44718901	44719347	447	33976	OGDH	Intron	Candidate Strong Enhancer	test	0.9108876	0.991516	0.07158418	NA	NA	NA	NA	NA	NA	NA	NA	NA
chr7.1979	chr7	44750672	44750930	259	-37250	ZMIZ2	Distal Intergenic	Transcription asociated	test	0.2106497	0.7961312	-0.1241394	NA	NA	NA	NA	NA	NA	NA	NA	NA
chr7.198	chr7	1004229	1004873	645	-9924	ADAP1	UTR	Distal CTCF/Candidate Insulator	test	0.2658235	0.8187786	0.109924	NA	NA	NA	NA	NA	NA	NA	NA	NA
chr7.1980	chr7	44751535	44752218	684	-35962	ZMIZ2	Distal Intergenic	Candidate Weak Enhancer	test	0.7722649	0.9671833	0.06687056	NA	NA	NA	NA	NA	NA	NA	NA	NA
chr7.1981	chr7	44787660	44788986	1327	0	ZMIZ2	Promoter	Active Promoter	test	0.0141685	0.380204	-0.229813	NA	NA	NA	NA	NA	NA	NA	NA	NA
chr7.1982	chr7	44800594	44801973	1380	1262	ZMIZ2	Promoter	Candidate Strong Enhancer	test	0.920942	0.991516	-0.06095898	NA	NA	NA	NA	NA	NA	NA	NA	NA
chr7.1983	chr7	44807637	44808421	785	2295	ZMIZ2	Promoter	Candidate Strong Enhancer	test	0.4600071	0.8945614	0.1390656	NA	NA	NA	NA	NA	NA	NA	NA	NA
chr7.1984	chr7	44835356	44837316	1961	0	PPIA	Promoter	Active Promoter	test	0.7496939	0.9636675	-0.06101235	NA	NA	NA	NA	NA	NA	NA	NA	NA
chr7.1985	chr7	44864663	44864883	221	22842	H2AFV	Promoter	Transcription asociated	test	0.2951631	0.8220849	0.1572181	NA	NA	NA	NA	NA	NA	NA	NA	NA
chr7.1986	chr7	44874010	44874131	122	13594	H2AFV	UTR	Transcription asociated	test	0.198446	0.7961312	0.1134332	NA	NA	NA	NA	NA	NA	NA	NA	NA
chr7.1987	chr7	44882877	44882967	91	4758	H2AFV	Exon	Transcription asociated	test	0.2119705	0.7961312	0.1626176	NA	NA	NA	NA	NA	NA	NA	NA	NA
chr7.1988	chr7	44886844	44888300	1457	0	H2AFV	Promoter	Active Promoter	test	0.7222617	0.9592826	-0.1302222	NA	NA	NA	NA	NA	NA	NA	NA	NA
chr7.1989	chr7	44896519	44896947	429	-8795	H2AFV	Distal Intergenic	Inactive Promoter	test	0.1113591	0.7022878	-0.1797577	NA	NA	NA	NA	NA	NA	NA	NA	NA
chr7.199	chr7	1014575	1015623	1049	0	ADAP1	Promoter	Active Promoter	test	0.1636652	0.7905916	-0.2043481	NA	NA	NA	NA	NA	NA	NA	NA	NA
chr7.1990	chr7	44906970	44907203	234	17757	PURB	Distal Intergenic	Candidate Weak Enhancer	test	0.5238378	0.9189602	-0.1320309	NA	NA	NA	NA	NA	NA	NA	NA	NA
chr7.1991	chr7	44924120	44925824	1705	0	PURB	Promoter	Active Promoter	test	0.5403436	0.9189602	0.1191094	NA	NA	NA	NA	NA	NA	NA	NA	NA
chr7.1992	chr7	44937770	44937918	149	-12811	PURB	Distal Intergenic	Polycomb repressed	test	0.8736094	0.982952	0.104582	NA	NA	NA	NA	NA	NA	NA	NA	NA
chr7.1993	chr7	44951554	44951712	159	-26595	PURB	Distal Intergenic	Candidate Weak Enhancer	test	0.0377338	0.5251952	0.1154323	0.2008741	0.5681904	0.2773792	0.8100407	0.9250094	-0.07976087	NA	NA	NA
chr7.1994	chr7	44961177	44962068	892	-36218	PURB	Distal Intergenic	Candidate Strong Enhancer	test	0.8342156	0.982952	-0.0866602	NA	NA	NA	NA	NA	NA	NA	NA	NA
chr7.1995	chr7	44994571	44994934	364	19892	MYO1G	Distal Intergenic	Candidate Strong Enhancer	test	0.7386745	0.9603145	0.0835758	NA	NA	NA	NA	NA	NA	NA	NA	NA
chr7.1996	chr7	44995243	44996018	776	18808	MYO1G	Distal Intergenic	Candidate Strong Enhancer	test	0.8955795	0.989426	-0.06344932	NA	NA	NA	NA	NA	NA	NA	NA	NA
chr7.1997	chr7	44998656	44998760	105	16066	MYO1G	Distal Intergenic	Candidate Strong Enhancer	test	0.2909747	0.8187786	0.1474528	0.6004998	0.8615443	0.1515227	0.3819762	0.6923319	-0.1022596	NA	NA	NA
chr7.1998	chr7	44998858	44999617	760	15209	MYO1G	Promoter	Candidate Strong Enhancer	test	0.9713755	0.9965025	0.07772158	NA	NA	NA	NA	NA	NA	NA	NA	NA
chr7.1999	chr7	45001154	45001602	449	13224	MYO1G	Promoter	Candidate Weak Enhancer	test	0.0855974	0.619564	0.1189626	0.0033383	0.08111886	-0.4556777	0.0042211	0.07285314	-0.2702108	NA	NA	NA
chr7.2	chr7	64064	64408	345	-128561	FAM20C	Distal Intergenic	Distal CTCF/Candidate Insulator	test	0.0617544	0.561725	-0.1697648	NA	NA	NA	NA	NA	NA	NA	NA	NA
chr7.20	chr7	191482	191744	263	-1225	FAM20C	Promoter	Polycomb repressed	test	0.800172	0.9748913	0.1070942	NA	NA	NA	NA	NA	NA	NA	NA	NA
chr7.200	chr7	1019692	1020049	358	-2786	CYP2W1	Promoter	Polycomb repressed	test	0.1510116	0.7778746	0.115407	NA	NA	NA	NA	NA	NA	NA	NA	NA
chr7.2000	chr7	45001828	45001977	150	12849	MYO1G	Promoter	Candidate Weak Enhancer	test	0.2653713	0.8187786	0.1591489	NA	NA	NA	NA	NA	NA	NA	NA	NA
chr7.2001	chr7	45003830	45003890	61	10936	MYO1G	Intron	Candidate Weak Enhancer	test	0.759298	0.9671833	0.1093041	NA	NA	NA	NA	NA	NA	NA	NA	NA
chr7.2002	chr7	45004027	45004610	584	10216	MYO1G	Exon	Distal CTCF/Candidate Insulator	test	0.7738461	0.9675539	0.06752449	NA	NA	NA	NA	NA	NA	NA	NA	NA
chr7.2003	chr7	45006471	45007721	1251	7105	MYO1G	Exon	Candidate Weak Enhancer	test	0.061835	0.5621405	-0.1468086	NA	NA	NA	NA	NA	NA	NA	NA	NA
chr7.2004	chr7	45013251	45013798	548	1028	MYO1G	Promoter	Candidate Strong Enhancer	test	0.2086494	0.7961312	0.1385032	NA	NA	NA	NA	NA	NA	NA	NA	NA
chr7.2005	chr7	45017016	45017148	133	-347	MYO1G	Promoter	Candidate Weak Enhancer	test	0.3949538	0.8769405	-0.1792066	NA	NA	NA	NA	NA	NA	NA	NA	NA
chr7.2006	chr7	45026043	45026607	565	0	SNHG15	Promoter	Active Promoter	test	0.170403	0.7905916	0.116522	NA	NA	NA	NA	NA	NA	NA	NA	NA
chr7.2007	chr7	45034763	45035097	335	-4248	CCM2	Distal Intergenic	Candidate Strong Enhancer	test	0.2712666	0.8187786	0.1869003	NA	NA	NA	NA	NA	NA	NA	NA	NA
chr7.2008	chr7	45039012	45040315	1304	0	CCM2	Promoter	Active Promoter	test	0.9383522	0.992709	0.04057581	NA	NA	NA	NA	NA	NA	NA	NA	NA
chr7.2009	chr7	45040933	45041195	263	1147	CCM2	Promoter	Active Promoter	test	0.3556012	0.8545603	0.1419341	NA	NA	NA	NA	NA	NA	NA	NA	NA
chr7.201	chr7	1024695	1024823	129	1861	CYP2W1	Promoter	Candidate Weak Enhancer	test	0.274587	0.8187786	-0.1076839	NA	NA	NA	NA	NA	NA	NA	NA	NA
chr7.2010	chr7	45061261	45061437	177	-5796	CCM2	Intron	Transcription asociated	test	0.0009167	0.07901246	0.1450116	NA	NA	NA	NA	NA	NA	NA	NA	NA
chr7.2011	chr7	45081353	45081568	216	14121	CCM2	Intron	Transcription asociated	test	0.9396182	0.9931001	0.05821179	NA	NA	NA	NA	NA	NA	NA	NA	NA
chr7.2012	chr7	45109072	45109324	253	19169	NACAD	Intron	Transcription asociated	test	0.9552185	0.9950171	0.08037166	NA	NA	NA	NA	NA	NA	NA	NA	NA
chr7.2013	chr7	45113035	45113385	351	15108	NACAD	Exon	Transcription asociated	test	0.7316573	0.9592826	0.08280605	NA	NA	NA	NA	NA	NA	NA	NA	NA
chr7.2014	chr7	45117797	45118308	512	10185	NACAD	Promoter	Distal CTCF/Candidate Insulator	test	0.6697997	0.9516111	-0.07377744	NA	NA	NA	NA	NA	NA	NA	NA	NA
chr7.2015	chr7	45119631	45120301	671	8192	NACAD	UTR	Distal CTCF/Candidate Insulator	test	0.2421194	0.8187786	0.1604793	NA	NA	NA	NA	NA	NA	NA	NA	NA
chr7.2016	chr7	45121249	45121327	79	7166	NACAD	Exon	Distal CTCF/Candidate Insulator	test	0.1666076	0.7905916	0.1481585	NA	NA	NA	NA	NA	NA	NA	NA	NA
chr7.2017	chr7	45124467	45125104	638	3389	NACAD	Exon	Candidate Weak Enhancer	test	0.2838346	0.8187786	0.1520409	NA	NA	NA	NA	NA	NA	NA	NA	NA
chr7.2018	chr7	45126016	45126793	778	1700	NACAD	Promoter	Candidate Weak Enhancer	test	0.0931063	0.6549522	0.1636897	0.7402357	0.9207911	-0.2122	0.5798442	0.8229657	-0.2022063	NA	NA	NA
chr7.2019	chr7	45127000	45127111	112	1382	NACAD	Promoter	Candidate Weak Enhancer	test	0.8614413	0.982952	-0.08480558	NA	NA	NA	NA	NA	NA	NA	NA	NA
chr7.202	chr7	1025802	1026478	677	2968	CYP2W1	Promoter	Candidate Weak Enhancer	test	0.2649951	0.8187786	-0.1575833	NA	NA	NA	NA	NA	NA	NA	NA	NA
chr7.2020	chr7	45127604	45127665	62	828	NACAD	Promoter	Candidate Weak Enhancer	test	0.5804456	0.9376201	-0.09095432	NA	NA	NA	NA	NA	NA	NA	NA	NA
chr7.2021	chr7	45127904	45127967	64	526	NACAD	Promoter	Candidate Weak Enhancer	test	0.7602245	0.9671833	-0.1238351	NA	NA	NA	NA	NA	NA	NA	NA	NA
chr7.2022	chr7	45128240	45129550	1311	0	NACAD	Promoter	Inactive Promoter	test	0.183097	0.7961312	0.1309497	NA	NA	NA	NA	NA	NA	NA	NA	NA
chr7.2023	chr7	45131850	45132590	741	-3358	NACAD	Distal Intergenic	Candidate Weak Enhancer	test	0.0030359	0.1920998	0.1789792	0.7883376	0.9408779	-0.1676546	0.7964519	0.921296	-0.1023948	NA	NA	NA
chr7.2024	chr7	45138780	45139799	1020	4842	SNORA5C	UTR	Transcription asociated	test	0.647047	0.9446043	-0.1454233	NA	NA	NA	NA	NA	NA	NA	NA	NA
chr7.2025	chr7	45140043	45140267	225	4374	SNORA5C	Intron	Transcription asociated	test	0.7170366	0.9592826	0.1177781	NA	NA	NA	NA	NA	NA	NA	NA	NA
chr7.2026	chr7	45140649	45140721	73	3920	SNORA5C	Intron	Transcription asociated	test	0.5735103	0.933403	-0.07864297	NA	NA	NA	NA	NA	NA	NA	NA	NA
chr7.2027	chr7	45150924	45151864	941	0	TBRG4	Promoter	Active Promoter	test	0.252929	0.8187786	-0.1196573	NA	NA	NA	NA	NA	NA	NA	NA	NA
chr7.2028	chr7	45175623	45176185	563	-21182	RAMP3	Distal Intergenic	Distal CTCF/Candidate Insulator	test	0.5436621	0.9196069	-0.1072458	NA	NA	NA	NA	NA	NA	NA	NA	NA
chr7.2029	chr7	45178252	45178945	694	-18422	RAMP3	Distal Intergenic	Candidate Strong Enhancer	test	0.4015337	0.8775832	0.1028008	NA	NA	NA	NA	NA	NA	NA	NA	NA
chr7.203	chr7	1027986	1028587	602	5152	CYP2W1	UTR	Candidate Weak Enhancer	test	0.0466131	0.5251952	0.2007887	NA	NA	NA	NA	NA	NA	NA	NA	NA
chr7.2030	chr7	45186245	45186846	602	-10521	RAMP3	Distal Intergenic	Polycomb repressed	test	0.4544485	0.8914394	-0.09173594	NA	NA	NA	NA	NA	NA	NA	NA	NA
chr7.2031	chr7	45187804	45188273	470	-9094	RAMP3	Distal Intergenic	Polycomb repressed	test	0.0402326	0.5251952	-0.2117215	NA	NA	NA	NA	NA	NA	NA	NA	NA
chr7.2032	chr7	45190009	45190205	197	-7162	RAMP3	Distal Intergenic	Candidate Weak Enhancer	test	0.7120905	0.9592826	-0.1667062	NA	NA	NA	NA	NA	NA	NA	NA	NA
chr7.2033	chr7	45192836	45193214	379	-4153	RAMP3	Distal Intergenic	Candidate Weak Enhancer	test	0.9856501	0.998004	-0.076479	NA	NA	NA	NA	NA	NA	NA	NA	NA
chr7.2034	chr7	45194118	45194694	577	-2673	RAMP3	Promoter	Distal CTCF/Candidate Insulator	test	0.8159315	0.9807431	0.1100426	NA	NA	NA	NA	NA	NA	NA	NA	NA
chr7.2035	chr7	45196927	45197045	119	-322	RAMP3	Promoter	Polycomb repressed	test	0.0984403	0.6671551	-0.1920688	NA	NA	NA	NA	NA	NA	NA	NA	NA
chr7.2036	chr7	45197196	45197502	307	0	RAMP3	Promoter	Polycomb repressed	test	0.6107964	0.9376406	-0.151284	NA	NA	NA	NA	NA	NA	NA	NA	NA
chr7.2037	chr7	45217698	45218228	531	20332	RAMP3	Intron	Polycomb repressed	test	0.8135342	0.9803956	0.09252186	NA	NA	NA	NA	NA	NA	NA	NA	NA
chr7.2038	chr7	45224889	45225114	226	27523	RAMP3	Distal Intergenic	Candidate Weak Enhancer	test	0.6636984	0.9494847	0.1023	NA	NA	NA	NA	NA	NA	NA	NA	NA
chr7.2039	chr7	45257003	45257375	373	59637	RAMP3	Distal Intergenic	Distal CTCF/Candidate Insulator	test	0.9292594	0.992373	-0.06124352	NA	NA	NA	NA	NA	NA	NA	NA	NA
chr7.204	chr7	1032525	1033241	717	9691	CYP2W1	Distal Intergenic	Candidate Weak Enhancer	test	0.8812377	0.9840223	0.05490367	NA	NA	NA	NA	NA	NA	NA	NA	NA
chr7.2040	chr7	45264622	45264666	45	67256	RAMP3	Distal Intergenic	Polycomb repressed	test	0.9374453	0.9924523	-0.0620921	NA	NA	NA	NA	NA	NA	NA	NA	NA
chr7.2041	chr7	45269141	45269553	413	71775	RAMP3	Distal Intergenic	Candidate Weak Enhancer	test	0.5306702	0.9189602	0.1215378	NA	NA	NA	NA	NA	NA	NA	NA	NA
chr7.2042	chr7	45277293	45277817	525	79927	RAMP3	Distal Intergenic	Distal CTCF/Candidate Insulator	test	0.4975525	0.9102959	0.1528606	NA	NA	NA	NA	NA	NA	NA	NA	NA
chr7.2043	chr7	45279813	45280276	464	82447	RAMP3	Distal Intergenic	Candidate Weak Enhancer	test	0.1552617	0.7873315	-0.1302897	NA	NA	NA	NA	NA	NA	NA	NA	NA
chr7.2044	chr7	45280831	45281222	392	83465	RAMP3	Distal Intergenic	Polycomb repressed	test	0.0441289	0.5251952	-0.1389178	0.6648693	0.890231	0.2314265	0.7487306	0.9059614	-0.1896166	NA	NA	NA
chr7.2045	chr7	45299533	45300084	552	102167	RAMP3	Distal Intergenic	Distal CTCF/Candidate Insulator	test	0.3212248	0.8397092	-0.1212053	NA	NA	NA	NA	NA	NA	NA	NA	NA
chr7.2046	chr7	45365012	45365357	346	167646	RAMP3	Distal Intergenic	Candidate Weak Enhancer	test	0	0	-0.7935727	0.4924669	0.8110781	-0.410852	0.0218197	0.1790308	-0.3887198	NA	NA	NA
chr7.2047	chr7	45387504	45387673	170	190138	RAMP3	Distal Intergenic	Candidate Weak Enhancer	test	0.1477644	0.7713639	0.155631	NA	NA	NA	NA	NA	NA	NA	NA	NA
chr7.2048	chr7	45431733	45431995	263	-181744	ADCY1	Distal Intergenic	Distal CTCF/Candidate Insulator	test	0.3925278	0.8769405	-0.09127022	NA	NA	NA	NA	NA	NA	NA	NA	NA
chr7.2049	chr7	45447382	45447761	380	-165978	ADCY1	Distal Intergenic	Distal CTCF/Candidate Insulator	test	0.8053703	0.9784447	-0.06653193	NA	NA	NA	NA	NA	NA	NA	NA	NA
chr7.205	chr7	1036964	1037575	612	14130	CYP2W1	UTR	Candidate Weak Enhancer	test	0.3504378	0.8545603	0.1063236	NA	NA	NA	NA	NA	NA	NA	NA	NA
chr7.2050	chr7	45482177	45482344	168	-131395	ADCY1	Distal Intergenic	Candidate Weak Enhancer	test	0.3446586	0.8545603	-0.1114461	NA	NA	NA	NA	NA	NA	NA	NA	NA
chr7.2051	chr7	45495421	45495538	118	-118201	ADCY1	Distal Intergenic	Distal CTCF/Candidate Insulator	test	0.8696091	0.982952	0.04799408	NA	NA	NA	NA	NA	NA	NA	NA	NA
chr7.2052	chr7	45613703	45614650	948	0	ADCY1	Promoter	Inactive Promoter	test	0.2705616	0.8187786	0.1449535	NA	NA	NA	NA	NA	NA	NA	NA	NA
chr7.2053	chr7	45618902	45619192	291	4778	ADCY1	Intron	Candidate Weak Enhancer	test	0.3289577	0.8417036	-0.1811089	NA	NA	NA	NA	NA	NA	NA	NA	NA
chr7.2054	chr7	45620244	45620538	295	6120	ADCY1	Intron	Distal CTCF/Candidate Insulator	test	0.0094091	0.3278808	-0.3413383	0.0573558	0.3437074	-0.5717079	0.012854	0.1386508	-0.6091968	NA	NA	NA
chr7.2055	chr7	45702846	45703253	408	88722	ADCY1	Intron	Distal CTCF/Candidate Insulator	test	0.9549542	0.9950171	-0.07568934	NA	NA	NA	NA	NA	NA	NA	NA	NA
chr7.2056	chr7	45751924	45752162	239	56455	SEPT7P2	Intron	Candidate Weak Enhancer	test	0.9158848	0.991516	0.07952252	NA	NA	NA	NA	NA	NA	NA	NA	NA
chr7.2057	chr7	45808383	45808898	516	0	SEPT7P2	Promoter	Active Promoter	test	0.0395991	0.5251952	-0.1231248	NA	NA	NA	NA	NA	NA	NA	NA	NA
chr7.2058	chr7	45893869	45894255	387	-33704	IGFBP1	Distal Intergenic	Distal CTCF/Candidate Insulator	test	0.3677282	0.8615171	0.08553265	NA	NA	NA	NA	NA	NA	NA	NA	NA
chr7.2059	chr7	45903397	45903631	235	-24328	IGFBP1	Distal Intergenic	Distal CTCF/Candidate Insulator	test	0.0465902	0.5251952	0.1046035	NA	NA	NA	NA	NA	NA	NA	NA	NA
chr7.206	chr7	1040666	1040961	296	17832	CYP2W1	Intron	Candidate Weak Enhancer	test	0.4796785	0.9050854	0.1187971	NA	NA	NA	NA	NA	NA	NA	NA	NA
chr7.2060	chr7	45911796	45912008	213	-15951	IGFBP1	Distal Intergenic	Distal CTCF/Candidate Insulator	test	0.8535033	0.982952	0.06965431	NA	NA	NA	NA	NA	NA	NA	NA	NA
chr7.2061	chr7	45930825	45930986	162	2867	IGFBP1	Promoter	Distal CTCF/Candidate Insulator	test	0.3799301	0.8699493	0.1472258	NA	NA	NA	NA	NA	NA	NA	NA	NA
chr7.2062	chr7	45957155	45957651	497	2849	IGFBP3	Promoter	Distal CTCF/Candidate Insulator	test	0.2684061	0.8187786	0.1664843	NA	NA	NA	NA	NA	NA	NA	NA	NA
chr7.2063	chr7	45962859	45963179	321	-1989	IGFBP3	Promoter	Distal CTCF/Candidate Insulator	test	0.1800285	0.7961312	0.1754043	NA	NA	NA	NA	NA	NA	NA	NA	NA
chr7.2064	chr7	45978661	45978742	82	-17791	IGFBP3	Distal Intergenic	Distal CTCF/Candidate Insulator	test	0.9166005	0.991516	0.0661652	NA	NA	NA	NA	NA	NA	NA	NA	NA
chr7.2065	chr7	47114475	47114742	268	294476	TNS3	Distal Intergenic	Candidate Weak Enhancer	test	0.047717	0.5278123	0.1724635	NA	NA	NA	NA	NA	NA	NA	NA	NA
chr7.2066	chr7	47128378	47128740	363	280478	TNS3	Distal Intergenic	Distal CTCF/Candidate Insulator	test	0.878661	0.9836002	0.09219133	NA	NA	NA	NA	NA	NA	NA	NA	NA
chr7.2067	chr7	47140477	47140774	298	268444	TNS3	Distal Intergenic	Distal CTCF/Candidate Insulator	test	0.5604464	0.9280808	0.08599565	NA	NA	NA	NA	NA	NA	NA	NA	NA
chr7.2068	chr7	47143484	47143783	300	265435	TNS3	Distal Intergenic	Promoter Flanking	test	0.4752481	0.9020527	0.1692963	NA	NA	NA	NA	NA	NA	NA	NA	NA
chr7.2069	chr7	47219801	47220189	389	189029	TNS3	Distal Intergenic	Distal CTCF/Candidate Insulator	test	0.7115973	0.9592826	-0.0901868	NA	NA	NA	NA	NA	NA	NA	NA	NA
chr7.207	chr7	1051081	1051330	250	11332	MIR339	Intron	Candidate Weak Enhancer	test	0.6591388	0.9494847	0.08632717	NA	NA	NA	NA	NA	NA	NA	NA	NA
chr7.2070	chr7	47228232	47228869	638	180349	TNS3	Distal Intergenic	Candidate Weak Enhancer	test	0.5958473	0.9376406	-0.1042633	NA	NA	NA	NA	NA	NA	NA	NA	NA
chr7.2071	chr7	47230361	47230481	121	178737	TNS3	Distal Intergenic	Candidate Weak Enhancer	test	0.4902376	0.9071414	0.1645133	NA	NA	NA	NA	NA	NA	NA	NA	NA
chr7.2072	chr7	47235333	47235473	141	173745	TNS3	Distal Intergenic	Distal CTCF/Candidate Insulator	test	0.5920136	0.9376406	-0.07966207	NA	NA	NA	NA	NA	NA	NA	NA	NA
chr7.2073	chr7	47251095	47251508	414	157710	TNS3	Distal Intergenic	Candidate Strong Enhancer	test	0.6871298	0.9592826	0.1309302	NA	NA	NA	NA	NA	NA	NA	NA	NA
chr7.2074	chr7	47256149	47256352	204	152866	TNS3	Distal Intergenic	Candidate Strong Enhancer	test	0.0722491	0.5948061	-0.1966263	NA	NA	NA	NA	NA	NA	NA	NA	NA
chr7.2075	chr7	47258252	47258859	608	150359	TNS3	Distal Intergenic	Active Promoter	test	0.7195575	0.9592826	-0.06925932	NA	NA	NA	NA	NA	NA	NA	NA	NA
chr7.2076	chr7	47265355	47265626	272	143592	TNS3	Distal Intergenic	Candidate Weak Enhancer	test	0.2436177	0.8187786	-0.1265375	NA	NA	NA	NA	NA	NA	NA	NA	NA
chr7.2077	chr7	47267115	47267863	749	141355	TNS3	Distal Intergenic	Candidate Strong Enhancer	test	0.0447594	0.5251952	-0.1679321	0.239631	0.608776	-0.2117839	0.138781	0.4358702	-0.2344719	NA	NA	NA
chr7.2078	chr7	47268119	47268707	589	140511	TNS3	Distal Intergenic	Candidate Weak Enhancer	test	0.0897598	0.6396947	0.1300787	NA	NA	NA	NA	NA	NA	NA	NA	NA
chr7.2079	chr7	47272677	47272909	233	136309	TNS3	Distal Intergenic	Distal CTCF/Candidate Insulator	test	0.0327078	0.5251952	0.206144	NA	NA	NA	NA	NA	NA	NA	NA	NA
chr7.208	chr7	1052565	1052781	217	9881	MIR339	Intron	Candidate Weak Enhancer	test	0.1697079	0.7905916	0.1372863	NA	NA	NA	NA	NA	NA	NA	NA	NA
chr7.2080	chr7	47293124	47294463	1340	114755	TNS3	Distal Intergenic	Inactive Promoter	test	0.4956426	0.9102959	-0.160071	NA	NA	NA	NA	NA	NA	NA	NA	NA
chr7.2081	chr7	47305848	47306246	399	102972	TNS3	Distal Intergenic	Distal CTCF/Candidate Insulator	test	0.9100302	0.991516	0.05114577	NA	NA	NA	NA	NA	NA	NA	NA	NA
chr7.2082	chr7	47306447	47306802	356	102416	TNS3	Distal Intergenic	Candidate Weak Enhancer	test	0.6093011	0.9376406	-0.1589449	NA	NA	NA	NA	NA	NA	NA	NA	NA
chr7.2083	chr7	47393831	47394005	175	15213	TNS3	Intron	Candidate Weak Enhancer	test	0.1103581	0.7021576	0.1558022	NA	NA	NA	NA	NA	NA	NA	NA	NA
chr7.2084	chr7	47394426	47395075	650	14143	TNS3	Intron	Candidate Weak Enhancer	test	0.2900784	0.8187786	0.09002706	NA	NA	NA	NA	NA	NA	NA	NA	NA
chr7.2085	chr7	47411571	47412007	437	-2354	TNS3	Promoter	Candidate Weak Enhancer	test	0.1299428	0.7501074	0.1405078	NA	NA	NA	NA	NA	NA	NA	NA	NA
chr7.2086	chr7	47432076	47432474	399	-22859	TNS3	Intron	Polycomb repressed	test	0.386344	0.8755933	0.1009625	NA	NA	NA	NA	NA	NA	NA	NA	NA
chr7.2087	chr7	47440675	47440850	176	-31458	TNS3	Intron	Polycomb repressed	test	0.1180275	0.7296415	0.1434309	NA	NA	NA	NA	NA	NA	NA	NA	NA
chr7.2088	chr7	47448909	47449113	205	-39692	TNS3	Intron	Candidate Weak Enhancer	test	0.1993616	0.7961312	-0.08711629	NA	NA	NA	NA	NA	NA	NA	NA	NA
chr7.2089	chr7	47456456	47456558	103	-47239	TNS3	Intron	Distal CTCF/Candidate Insulator	test	0.1960892	0.7961312	-0.08444643	NA	NA	NA	NA	NA	NA	NA	NA	NA
chr7.209	chr7	1060500	1060783	284	1879	MIR339	Promoter	Transcription asociated	test	0.047029	0.5255883	0.09414417	NA	NA	NA	NA	NA	NA	NA	NA	NA
chr7.2090	chr7	47475437	47475757	321	-66220	TNS3	Intron	Distal CTCF/Candidate Insulator	test	0.6144543	0.9376406	0.06991186	NA	NA	NA	NA	NA	NA	NA	NA	NA
chr7.2091	chr7	47514691	47515181	491	64018	TNS3	Intron	Candidate Weak Enhancer	test	0.8570319	0.982952	0.08723855	NA	NA	NA	NA	NA	NA	NA	NA	NA
chr7.2092	chr7	47521703	47522268	566	56931	TNS3	Intron	Candidate Weak Enhancer	test	0.8935146	0.9882252	-0.07950579	NA	NA	NA	NA	NA	NA	NA	NA	NA
chr7.2093	chr7	47634161	47634276	116	-12420	TNS3	Distal Intergenic	Polycomb repressed	test	0.3668767	0.861087	-0.0802687	NA	NA	NA	NA	NA	NA	NA	NA	NA
chr7.2094	chr7	47709164	47709368	205	14323	C7orf65	Distal Intergenic	Inactive Promoter	test	0.4672398	0.8991355	0.1785435	NA	NA	NA	NA	NA	NA	NA	NA	NA
chr7.2095	chr7	47725440	47725687	248	30599	C7orf65	Distal Intergenic	Candidate Weak Enhancer	test	0.0361453	0.5251952	0.1879787	0.0427144	0.3064495	-0.2705664	0.5062965	0.7785142	0.1144978	NA	NA	NA
chr7.2096	chr7	47761309	47761542	234	-39532	LINC00525	Distal Intergenic	Distal CTCF/Candidate Insulator	test	0.0686549	0.5872476	0.1487868	NA	NA	NA	NA	NA	NA	NA	NA	NA
chr7.2097	chr7	47815593	47815663	71	14520	LINC00525	Intron	Candidate Weak Enhancer	test	0.9266845	0.992373	0.01495175	NA	NA	NA	NA	NA	NA	NA	NA	NA
chr7.2098	chr7	47858978	47859264	287	7802	PKD1L1	UTR	Distal CTCF/Candidate Insulator	test	0.800599	0.9748913	0.08482495	NA	NA	NA	NA	NA	NA	NA	NA	NA
chr7.2099	chr7	47932802	47933163	362	54908	PKD1L1	Intron	Distal CTCF/Candidate Insulator	test	0.5249641	0.9189602	-0.07163152	NA	NA	NA	NA	NA	NA	NA	NA	NA
chr7.21	chr7	191922	192928	1007	-41	FAM20C	Promoter	Inactive Promoter	test	0.8251383	0.9816802	-0.06684386	NA	NA	NA	NA	NA	NA	NA	NA	NA
chr7.210	chr7	1061810	1061911	102	751	MIR339	Promoter	Transcription asociated	test	0.7873415	0.9722079	-0.0832965	NA	NA	NA	NA	NA	NA	NA	NA	NA
chr7.2100	chr7	47984848	47985150	303	2921	PKD1L1	Promoter	Distal CTCF/Candidate Insulator	test	0.8693122	0.982952	0.06702821	NA	NA	NA	NA	NA	NA	NA	NA	NA
chr7.2101	chr7	48008441	48008825	385	10397	HUS1	Exon	Distal CTCF/Candidate Insulator	test	0.0671209	0.5854181	0.1728192	0.0483608	0.3193338	-0.2547264	0.1980472	0.5110057	-0.139765	NA	NA	NA
chr7.2102	chr7	48018578	48019559	982	0	HUS1	Promoter	Active Promoter	test	6e-07	0.0001609889	-0.3872683	NA	NA	NA	NA	NA	NA	NA	NA	NA
chr7.2103	chr7	48031261	48031743	483	-12040	HUS1	Intron	Candidate Weak Enhancer	test	0.730173	0.9592826	-0.07087647	NA	NA	NA	NA	NA	NA	NA	NA	NA
chr7.2104	chr7	48124502	48124929	428	-3426	UPP1	Distal Intergenic	Candidate Weak Enhancer	test	0.3586609	0.8545603	-0.1131372	NA	NA	NA	NA	NA	NA	NA	NA	NA
chr7.2105	chr7	48127980	48129118	1139	0	UPP1	Promoter	Active Promoter	test	0.0348605	0.5251952	0.173465	NA	NA	NA	NA	NA	NA	NA	NA	NA
chr7.2106	chr7	48149733	48150156	424	20883	UPP1	Distal Intergenic	Distal CTCF/Candidate Insulator	test	0.8801166	0.9836002	0.1743284	NA	NA	NA	NA	NA	NA	NA	NA	NA
chr7.2107	chr7	48194522	48194646	125	-16411	ABCA13	Distal Intergenic	Distal CTCF/Candidate Insulator	test	0.3477326	0.8545603	0.1301444	NA	NA	NA	NA	NA	NA	NA	NA	NA
chr7.2108	chr7	48339216	48339534	319	-13130	ABCA13	Intron	Distal CTCF/Candidate Insulator	test	0.0018053	0.1306782	0.2802448	0.4296642	0.7770149	0.2261238	0.661247	0.8662645	-0.08807341	NA	NA	NA
chr7.2109	chr7	48391596	48391701	106	-24337	ABCA13	Intron	Heterochromatin/Repetitive/Copy Number Variation	test	0.7321456	0.9592826	0.1230024	NA	NA	NA	NA	NA	NA	NA	NA	NA
chr7.211	chr7	1066738	1068905	2168	0	C7orf50	Promoter	Active Promoter	test	0.2616612	0.8187786	0.1177664	NA	NA	NA	NA	NA	NA	NA	NA	NA
chr7.2110	chr7	48494576	48494672	97	0	ABCA13	Promoter	Inactive Promoter	test	0.2352635	0.8137299	-0.09434008	NA	NA	NA	NA	NA	NA	NA	NA	NA
chr7.2111	chr7	48672157	48672600	444	177524	ABCA13	Intron	Heterochromatin/Repetitive/Copy Number Variation	test	0.9469588	0.9936253	-0.07148536	NA	NA	NA	NA	NA	NA	NA	NA	NA
chr7.2112	chr7	49892275	49892580	306	79019	VWC2	Intron	Distal CTCF/Candidate Insulator	test	0.1635021	0.7905916	-0.1398766	NA	NA	NA	NA	NA	NA	NA	NA	NA
chr7.2113	chr7	50132164	50132406	243	454	ZPBP	Promoter	Distal CTCF/Candidate Insulator	test	0.4742024	0.9020527	0.1169984	NA	NA	NA	NA	NA	NA	NA	NA	NA
chr7.2114	chr7	50159448	50159776	329	23767	C7orf72	Intron	Distal CTCF/Candidate Insulator	test	0.4115303	0.8775832	0.08421259	NA	NA	NA	NA	NA	NA	NA	NA	NA
chr7.2115	chr7	50198775	50199088	314	63094	C7orf72	UTR	Polycomb repressed	test	0.9689076	0.995999	0.06628162	NA	NA	NA	NA	NA	NA	NA	NA	NA
chr7.2116	chr7	50236812	50237618	807	101131	C7orf72	Distal Intergenic	Candidate Weak Enhancer	test	0.5430628	0.9191615	0.102224	NA	NA	NA	NA	NA	NA	NA	NA	NA
chr7.2117	chr7	50241741	50241969	229	-102409	IKZF1	Distal Intergenic	Candidate Weak Enhancer	test	0.8630659	0.982952	-0.08155217	NA	NA	NA	NA	NA	NA	NA	NA	NA
chr7.2118	chr7	50244866	50245448	583	-98930	IKZF1	Distal Intergenic	Distal CTCF/Candidate Insulator	test	0.1113105	0.7021576	0.1570872	NA	NA	NA	NA	NA	NA	NA	NA	NA
chr7.2119	chr7	50248049	50248224	176	-96154	IKZF1	Distal Intergenic	Candidate Weak Enhancer	test	0.199634	0.7961312	0.1659776	NA	NA	NA	NA	NA	NA	NA	NA	NA
chr7.212	chr7	1069652	1070079	428	-1665	C7orf50	Promoter	Candidate Weak Enhancer	test	0.7919387	0.9738275	-0.1110777	NA	NA	NA	NA	NA	NA	NA	NA	NA
chr7.2120	chr7	50267364	50267643	280	-76735	IKZF1	Distal Intergenic	Candidate Strong Enhancer	test	0.0674728	0.5854181	-0.1493286	NA	NA	NA	NA	NA	NA	NA	NA	NA
chr7.2121	chr7	50269684	50269803	120	-74575	IKZF1	Distal Intergenic	Distal CTCF/Candidate Insulator	test	0.9885623	0.9980055	-0.05326711	NA	NA	NA	NA	NA	NA	NA	NA	NA
chr7.2122	chr7	50302402	50302831	430	-41547	IKZF1	Distal Intergenic	Candidate Strong Enhancer	test	0.0278465	0.5239714	0.1752154	NA	NA	NA	NA	NA	NA	NA	NA	NA
chr7.2123	chr7	50306426	50306801	376	-37577	IKZF1	Distal Intergenic	Candidate Strong Enhancer	test	0.2193778	0.7971232	0.1370922	NA	NA	NA	NA	NA	NA	NA	NA	NA
chr7.2124	chr7	50316288	50316385	98	-27993	IKZF1	Distal Intergenic	Candidate Weak Enhancer	test	0.3582178	0.8545603	0.1537955	NA	NA	NA	NA	NA	NA	NA	NA	NA
chr7.2125	chr7	50343356	50344426	1071	0	IKZF1	Promoter	Active Promoter	test	0.5315964	0.9189602	0.1060952	NA	NA	NA	NA	NA	NA	NA	NA	NA
chr7.2126	chr7	50346990	50347134	145	-1183	IKZF1	Promoter	Active Promoter	test	0.3006977	0.8264076	-0.1439657	NA	NA	NA	NA	NA	NA	NA	NA	NA
chr7.2127	chr7	50418520	50418581	62	51287	IKZF1	Intron	Candidate Strong Enhancer	test	0.0166718	0.4101974	-0.1982929	0.348128	0.7175491	-0.3398676	0.0008389	0.02409114	0.3386524	NA	NA	NA
chr7.2128	chr7	50423373	50424252	880	56140	IKZF1	Intron	Candidate Strong Enhancer	test	0.3315199	0.8440493	-0.1593906	NA	NA	NA	NA	NA	NA	NA	NA	NA
chr7.2129	chr7	50427465	50428148	684	60232	IKZF1	Intron	Candidate Strong Enhancer	test	0.0353141	0.5251952	-0.2130676	0.4857627	0.8082338	-0.2899801	7e-07	5.247034e-05	0.2532571	NA	NA	NA
chr7.213	chr7	1076236	1076503	268	-8249	C7orf50	Intron	Low activity proximal to active states	test	0.039075	0.5251952	-0.2189799	0	0	-1.628463	0	0	-1.392471	0	0	NA
chr7.2130	chr7	50428396	50428498	103	61163	IKZF1	Intron	Candidate Strong Enhancer	test	0.0304787	0.5251952	-0.1952211	0.1736316	0.5322251	-0.2225627	0.0249207	0.1900203	0.3133642	NA	NA	NA
chr7.2131	chr7	50437062	50437530	469	69829	IKZF1	UTR	Heterochromatin/Repetitive/Copy Number Variation	test	0.2863977	0.8187786	-0.1528488	NA	NA	NA	NA	NA	NA	NA	NA	NA
chr7.2132	chr7	50460769	50461071	303	54611	FIGNL1	Intron	Transcription asociated	test	0.9623085	0.9955581	0.04782419	NA	NA	NA	NA	NA	NA	NA	NA	NA
chr7.2133	chr7	50461412	50461756	345	53926	FIGNL1	Intron	Transcription asociated	test	0.8554492	0.982952	0.07890712	NA	NA	NA	NA	NA	NA	NA	NA	NA
chr7.2134	chr7	50472175	50472384	210	43298	FIGNL1	UTR	Transcription asociated	test	0.7835601	0.9719431	0.06489577	NA	NA	NA	NA	NA	NA	NA	NA	NA
chr7.2135	chr7	50485704	50486212	509	29470	FIGNL1	Distal Intergenic	Distal CTCF/Candidate Insulator	test	0.2276787	0.8117568	-0.1445134	NA	NA	NA	NA	NA	NA	NA	NA	NA
chr7.2136	chr7	50517513	50518367	855	0	FIGNL1	Promoter	Active Promoter	test	0.4324723	0.8822305	0.1268769	NA	NA	NA	NA	NA	NA	NA	NA	NA
chr7.2137	chr7	50535634	50536131	498	-17547	FIGNL1	Intron	Inactive Promoter	test	0.6802304	0.9575644	-0.1020957	NA	NA	NA	NA	NA	NA	NA	NA	NA
chr7.2138	chr7	50554304	50554438	135	-36217	FIGNL1	Intron	Candidate Weak Enhancer	test	0.4210927	0.8775832	0.101955	NA	NA	NA	NA	NA	NA	NA	NA	NA
chr7.2139	chr7	50564538	50565287	750	-34170	LOC100129427	Intron	Candidate Strong Enhancer	test	0.078424	0.6071966	-0.2206133	0.4716488	0.7999489	0.1809091	0.335298	0.6545378	-0.09788153	NA	NA	NA
chr7.214	chr7	1080476	1080682	207	-12489	C7orf50	Intron	Candidate Strong Enhancer	test	0.656074	0.9479134	-0.1012014	NA	NA	NA	NA	NA	NA	NA	NA	NA
chr7.2140	chr7	50570026	50570326	301	-29131	LOC100129427	Intron	Candidate Weak Enhancer	test	0.2644228	0.8187786	-0.09595749	NA	NA	NA	NA	NA	NA	NA	NA	NA
chr7.2141	chr7	50575865	50576385	521	-23072	LOC100129427	Intron	Candidate Weak Enhancer	test	0.7669901	0.9671833	-0.126626	NA	NA	NA	NA	NA	NA	NA	NA	NA
chr7.2142	chr7	50581119	50581679	561	-17778	LOC100129427	Intron	Active Promoter	test	0.1630196	0.7905916	-0.1229227	NA	NA	NA	NA	NA	NA	NA	NA	NA
chr7.2143	chr7	50602325	50602973	649	2869	LOC100129427	Promoter	Active Promoter	test	0.6674172	0.9499572	-0.1275338	NA	NA	NA	NA	NA	NA	NA	NA	NA
chr7.2144	chr7	50626026	50626593	568	2175	DDC	Promoter	Candidate Weak Enhancer	test	0.8572684	0.982952	0.09311856	NA	NA	NA	NA	NA	NA	NA	NA	NA
chr7.2145	chr7	50628806	50628976	171	-39	DDC	Promoter	Polycomb repressed	test	0.202019	0.7961312	-0.1566205	NA	NA	NA	NA	NA	NA	NA	NA	NA
chr7.2146	chr7	50656607	50656987	381	-23454	DDC	Promoter	Distal CTCF/Candidate Insulator	test	0.8481707	0.982952	-0.1132557	NA	NA	NA	NA	NA	NA	NA	NA	NA
chr7.2147	chr7	50700599	50701075	477	-67446	DDC	Intron	Distal CTCF/Candidate Insulator	test	0.8061468	0.9784724	0.1150055	NA	NA	NA	NA	NA	NA	NA	NA	NA
chr7.2148	chr7	50747032	50747209	178	25811	GRB10	Intron	Distal CTCF/Candidate Insulator	test	0.900293	0.9897372	0.08797547	NA	NA	NA	NA	NA	NA	NA	NA	NA
chr7.2149	chr7	50780937	50781032	96	-7918	GRB10	Intron	Transcription asociated	test	0.4222283	0.8775832	-0.09105485	NA	NA	NA	NA	NA	NA	NA	NA	NA
chr7.215	chr7	1083356	1085070	1715	-12071	GPR146	Intron	Active Promoter	test	0.6174046	0.9376406	-0.06068556	NA	NA	NA	NA	NA	NA	NA	NA	NA
chr7.2150	chr7	50794880	50795114	235	4951	GRB10	Intron	Transcription asociated	test	0.9640344	0.9955581	0.07562203	NA	NA	NA	NA	NA	NA	NA	NA	NA
chr7.2151	chr7	50859271	50859466	196	1200	GRB10	Promoter	Active Promoter	test	0.7247174	0.9592826	0.1111771	NA	NA	NA	NA	NA	NA	NA	NA	NA
chr7.2152	chr7	50860020	50861597	1578	0	GRB10	Promoter	Active Promoter	test	0.4724555	0.9020316	0.0991933	NA	NA	NA	NA	NA	NA	NA	NA	NA
chr7.2153	chr7	50869702	50869909	208	-8544	GRB10	Distal Intergenic	Polycomb repressed	test	0.7631799	0.9671833	0.1137316	NA	NA	NA	NA	NA	NA	NA	NA	NA
chr7.2154	chr7	50880665	50880805	141	-19507	GRB10	Distal Intergenic	Candidate Weak Enhancer	test	0.4107353	0.8775832	-0.1314456	NA	NA	NA	NA	NA	NA	NA	NA	NA
chr7.2155	chr7	50982350	50982504	155	121148	COBL	Distal Intergenic	Candidate Weak Enhancer	test	0.2527338	0.8187786	0.1137903	NA	NA	NA	NA	NA	NA	NA	NA	NA
chr7.2156	chr7	51030557	51031142	586	72510	COBL	Distal Intergenic	Candidate Weak Enhancer	test	0.9317786	0.992373	-0.06393119	NA	NA	NA	NA	NA	NA	NA	NA	NA
chr7.2157	chr7	51074321	51074433	113	29219	COBL	Distal Intergenic	Distal CTCF/Candidate Insulator	test	0.4605521	0.8945614	0.1023064	NA	NA	NA	NA	NA	NA	NA	NA	NA
chr7.2158	chr7	51122780	51122924	145	-19129	COBL	Intron	Polycomb repressed	test	0.3901588	0.8769189	0.1318959	NA	NA	NA	NA	NA	NA	NA	NA	NA
chr7.2159	chr7	51135419	51135721	303	-31768	COBL	Intron	Distal CTCF/Candidate Insulator	test	0.5396635	0.9189602	0.1501278	NA	NA	NA	NA	NA	NA	NA	NA	NA
chr7.216	chr7	1086445	1086618	174	-10523	GPR146	Intron	Candidate Weak Enhancer	test	0.9716451	0.9965456	0.05359777	NA	NA	NA	NA	NA	NA	NA	NA	NA
chr7.2160	chr7	51228752	51229103	352	29672	COBL	Intron	Distal CTCF/Candidate Insulator	test	0.9351099	0.992373	0.06014667	NA	NA	NA	NA	NA	NA	NA	NA	NA
chr7.2161	chr7	51230429	51230738	310	28037	COBL	Intron	Distal CTCF/Candidate Insulator	test	0.6529153	0.9474855	0.09261112	NA	NA	NA	NA	NA	NA	NA	NA	NA
chr7.2162	chr7	51255677	51256045	369	2730	COBL	Promoter	Distal CTCF/Candidate Insulator	test	0.4741674	0.9020527	-0.09465714	NA	NA	NA	NA	NA	NA	NA	NA	NA
chr7.2163	chr7	51293111	51293263	153	-31826	COBL	Intron	Distal CTCF/Candidate Insulator	test	0.2987499	0.824981	-0.1120502	NA	NA	NA	NA	NA	NA	NA	NA	NA
chr7.2164	chr7	51301030	51301454	425	-39745	COBL	Intron	Candidate Weak Enhancer	test	0.7339276	0.9592826	0.06762545	NA	NA	NA	NA	NA	NA	NA	NA	NA
chr7.2165	chr7	51377526	51377688	163	6827	COBL	Intron	Distal CTCF/Candidate Insulator	test	0.6978531	0.9592826	0.1053442	NA	NA	NA	NA	NA	NA	NA	NA	NA
chr7.2166	chr7	51384125	51384945	821	0	COBL	Promoter	Inactive Promoter	test	0.7349256	0.9592826	-0.08528763	NA	NA	NA	NA	NA	NA	NA	NA	NA
chr7.2167	chr7	51386940	51387171	232	-2426	COBL	Promoter	Candidate Weak Enhancer	test	0.1890371	0.7961312	0.1372365	NA	NA	NA	NA	NA	NA	NA	NA	NA
chr7.2168	chr7	51393033	51393414	382	-8519	COBL	Distal Intergenic	Distal CTCF/Candidate Insulator	test	0.3030231	0.8273293	0.1832057	NA	NA	NA	NA	NA	NA	NA	NA	NA
chr7.2169	chr7	51420004	51420085	82	-35490	COBL	Distal Intergenic	Distal CTCF/Candidate Insulator	test	0.373608	0.8641775	-0.09191332	NA	NA	NA	NA	NA	NA	NA	NA	NA
chr7.217	chr7	1088642	1088915	274	-8226	GPR146	Intron	Candidate Weak Enhancer	test	0.1897733	0.7961312	-0.1366933	NA	NA	NA	NA	NA	NA	NA	NA	NA
chr7.2170	chr7	51422725	51422913	189	-38211	COBL	Distal Intergenic	Distal CTCF/Candidate Insulator	test	0.5811768	0.9376406	-0.1101318	NA	NA	NA	NA	NA	NA	NA	NA	NA
chr7.2171	chr7	51434649	51435177	529	-50135	COBL	Distal Intergenic	Distal CTCF/Candidate Insulator	test	0.0875318	0.6290781	0.1706067	0.9912683	0.9971305	0.1337676	0.7059273	0.8863033	0.09903278	NA	NA	NA
chr7.2172	chr7	51437546	51437748	203	-53032	COBL	Distal Intergenic	Distal CTCF/Candidate Insulator	test	0.1188294	0.7296415	0.1760305	NA	NA	NA	NA	NA	NA	NA	NA	NA
chr7.2173	chr7	51444085	51444639	555	-59571	COBL	Distal Intergenic	Candidate Strong Enhancer	test	0.1350198	0.7619307	0.1621751	NA	NA	NA	NA	NA	NA	NA	NA	NA
chr7.2174	chr7	51498148	51498593	446	-113634	COBL	Distal Intergenic	Distal CTCF/Candidate Insulator	test	0.3448743	0.8545603	0.1883382	0.9829779	0.9951287	0.143688	0.8561143	0.9452417	-0.09441144	NA	NA	NA
chr7.2175	chr7	51519958	51520031	74	-135444	COBL	Distal Intergenic	Distal CTCF/Candidate Insulator	test	0.2895057	0.8187786	-0.1516199	NA	NA	NA	NA	NA	NA	NA	NA	NA
chr7.2176	chr7	52086256	52086409	154	-701742	COBL	Distal Intergenic	Distal CTCF/Candidate Insulator	test	0.1306045	0.7505315	0.1199023	NA	NA	NA	NA	NA	NA	NA	NA	NA
chr7.2177	chr7	53879227	53879924	698	0	FLJ45974	Promoter	Active Promoter	test	0.162753	0.7905916	0.1954716	NA	NA	NA	NA	NA	NA	NA	NA	NA
chr7.2178	chr7	54614408	54614804	397	4390	VSTM2A	Exon	Distal CTCF/Candidate Insulator	test	0.2773743	0.8187786	-0.1335968	NA	NA	NA	NA	NA	NA	NA	NA	NA
chr7.2179	chr7	54732107	54732347	241	94592	SEC61G	Distal Intergenic	Candidate Weak Enhancer	test	0.3516692	0.8545603	-0.1667356	NA	NA	NA	NA	NA	NA	NA	NA	NA
chr7.218	chr7	1094565	1095645	1081	-1496	GPR146	Promoter	Active Promoter	test	0.4866583	0.906903	0.08664509	NA	NA	NA	NA	NA	NA	NA	NA	NA
chr7.2180	chr7	54740344	54740444	101	86495	SEC61G	Distal Intergenic	Candidate Weak Enhancer	test	0.6098419	0.9376406	-0.07289758	NA	NA	NA	NA	NA	NA	NA	NA	NA
chr7.2181	chr7	54793109	54793160	52	33779	SEC61G	Distal Intergenic	Promoter Flanking	test	0.5943451	0.9376406	0.1086556	NA	NA	NA	NA	NA	NA	NA	NA	NA
chr7.2182	chr7	54811247	54811588	342	15351	SEC61G	Distal Intergenic	Candidate Weak Enhancer	test	0.0641826	0.5750327	0.1308365	NA	NA	NA	NA	NA	NA	NA	NA	NA
chr7.2183	chr7	54826445	54827532	1088	0	SEC61G	Promoter	Active Promoter	test	0.2711853	0.8187786	-0.1450044	NA	NA	NA	NA	NA	NA	NA	NA	NA
chr7.2184	chr7	54841594	54841703	110	-14656	SEC61G	Distal Intergenic	Inactive Promoter	test	0.2342989	0.8136714	0.1710743	NA	NA	NA	NA	NA	NA	NA	NA	NA
chr7.2185	chr7	54841812	54842225	414	-14874	SEC61G	Distal Intergenic	Inactive Promoter	test	0.610335	0.9376406	0.18155	NA	NA	NA	NA	NA	NA	NA	NA	NA
chr7.2186	chr7	54856315	54856659	345	-29377	SEC61G	Distal Intergenic	Polycomb repressed	test	0.1797588	0.7961312	0.1706478	NA	NA	NA	NA	NA	NA	NA	NA	NA
chr7.2187	chr7	54907355	54907498	144	-80417	SEC61G	Distal Intergenic	Distal CTCF/Candidate Insulator	test	0.0309867	0.5251952	-0.2069462	0.1184563	0.4579309	0.2046965	0.0551149	0.2790742	-0.2297496	NA	NA	NA
chr7.2188	chr7	54909597	54909647	51	-82659	SEC61G	Distal Intergenic	Distal CTCF/Candidate Insulator	test	0.8527753	0.982952	0.09884808	NA	NA	NA	NA	NA	NA	NA	NA	NA
chr7.2189	chr7	55049603	55050010	408	-36715	EGFR	Distal Intergenic	Candidate Weak Enhancer	test	0.0642295	0.5752438	-0.155345	0.4585526	0.7924771	-0.1915181	0.2407366	0.5591689	-0.1742897	NA	NA	NA
chr7.219	chr7	1098595	1100341	1747	1455	GPR146	Promoter	Inactive Promoter	test	0.3647394	0.8593563	-0.1182246	NA	NA	NA	NA	NA	NA	NA	NA	NA
chr7.2190	chr7	55141685	55141890	206	-35650	EGFR	Intron	Promoter Flanking	test	0.9554234	0.9950171	-0.05330325	NA	NA	NA	NA	NA	NA	NA	NA	NA
chr7.2191	chr7	55146773	55147040	268	-30500	EGFR	Intron	Polycomb repressed	test	0.9110531	0.991516	0.07161928	NA	NA	NA	NA	NA	NA	NA	NA	NA
chr7.2192	chr7	55188305	55188388	84	10766	EGFR	Intron	Candidate Weak Enhancer	test	0.767224	0.9671833	-0.09970798	NA	NA	NA	NA	NA	NA	NA	NA	NA
chr7.2193	chr7	55188615	55188734	120	11076	EGFR	Intron	Candidate Weak Enhancer	test	0.7098159	0.9592826	0.1125402	NA	NA	NA	NA	NA	NA	NA	NA	NA
chr7.2194	chr7	55201393	55201998	606	-22228	EGFR	Intron	Candidate Strong Enhancer	test	0.2974231	0.8229152	0.1507559	NA	NA	NA	NA	NA	NA	NA	NA	NA
chr7.2195	chr7	55212064	55212389	326	-11837	EGFR	Intron	Polycomb repressed	test	0.6867556	0.9592826	-0.09360519	NA	NA	NA	NA	NA	NA	NA	NA	NA
chr7.2196	chr7	55253895	55254231	337	2411	EGFR-AS1	Promoter	Polycomb repressed	test	0.2648048	0.8187786	-0.09502553	NA	NA	NA	NA	NA	NA	NA	NA	NA
chr7.2197	chr7	55254692	55254887	196	1755	EGFR-AS1	Promoter	Transcription asociated	test	0.6520728	0.9470894	-0.07115288	NA	NA	NA	NA	NA	NA	NA	NA	NA
chr7.2198	chr7	55255882	55256130	249	512	EGFR-AS1	Promoter	Candidate Weak Enhancer	test	0.0800782	0.6071966	0.1303215	NA	NA	NA	NA	NA	NA	NA	NA	NA
chr7.2199	chr7	55256342	55256474	133	168	EGFR-AS1	Promoter	Candidate Weak Enhancer	test	0.800463	0.9748913	0.1053099	NA	NA	NA	NA	NA	NA	NA	NA	NA
chr7.22	chr7	194191	195283	1093	1223	FAM20C	Promoter	Polycomb repressed	test	0.0225086	0.4778831	0.150052	NA	NA	NA	NA	NA	NA	NA	NA	NA
chr7.220	chr7	1105044	1106268	1225	7904	GPR146	Intron	Candidate Weak Enhancer	test	0.4561708	0.8928209	0.1109158	NA	NA	NA	NA	NA	NA	NA	NA	NA
chr7.2200	chr7	55318040	55318143	104	-61399	EGFR-AS1	Distal Intergenic	Distal CTCF/Candidate Insulator	test	0.2609322	0.8187786	0.1858724	NA	NA	NA	NA	NA	NA	NA	NA	NA
chr7.2201	chr7	55322340	55323638	1299	-65699	EGFR-AS1	Distal Intergenic	Inactive Promoter	test	0.0930626	0.6549522	-0.1688622	NA	NA	NA	NA	NA	NA	NA	NA	NA
chr7.2202	chr7	55347630	55348153	524	-84988	LANCL2	Distal Intergenic	Distal CTCF/Candidate Insulator	test	0.6908133	0.9592826	0.1415464	NA	NA	NA	NA	NA	NA	NA	NA	NA
chr7.2203	chr7	55411112	55411382	271	-21759	LANCL2	Distal Intergenic	Candidate Weak Enhancer	test	0.5600052	0.9280808	-0.126341	NA	NA	NA	NA	NA	NA	NA	NA	NA
chr7.2204	chr7	55416339	55416431	93	-16710	LANCL2	Distal Intergenic	Low activity proximal to active states	test	0.5489565	0.9249181	-0.1299998	NA	NA	NA	NA	NA	NA	NA	NA	NA
chr7.2205	chr7	55432853	55434361	1509	0	LANCL2	Promoter	Active Promoter	test	0.6320433	0.9400864	0.0682845	NA	NA	NA	NA	NA	NA	NA	NA	NA
chr7.2206	chr7	55477159	55477933	775	44019	LANCL2	Intron	Candidate Strong Enhancer	test	0.0805604	0.6071966	0.1613531	NA	NA	NA	NA	NA	NA	NA	NA	NA
chr7.2207	chr7	55482849	55483264	416	49709	LANCL2	Intron	Distal CTCF/Candidate Insulator	test	0.003058	0.1922991	0.1955277	NA	NA	NA	NA	NA	NA	NA	NA	NA
chr7.2208	chr7	55500988	55501195	208	67848	LANCL2	UTR	Distal CTCF/Candidate Insulator	test	0.0717585	0.5933891	0.1396285	NA	NA	NA	NA	NA	NA	NA	NA	NA
chr7.2209	chr7	55540420	55540687	268	64700	VOPP1	UTR	Transcription asociated	test	0.867015	0.982952	0.1056381	NA	NA	NA	NA	NA	NA	NA	NA	NA
chr7.221	chr7	1108353	1108618	266	11213	GPR146	Intron	Candidate Weak Enhancer	test	0.4112501	0.8775832	0.1037802	NA	NA	NA	NA	NA	NA	NA	NA	NA
chr7.2210	chr7	55551031	55551231	201	54156	VOPP1	Intron	Candidate Weak Enhancer	test	0.8114234	0.9803956	0.1237199	NA	NA	NA	NA	NA	NA	NA	NA	NA
chr7.2211	chr7	55594591	55594698	108	10689	VOPP1	Intron	Candidate Weak Enhancer	test	0.7890262	0.9732248	-0.132579	NA	NA	NA	NA	NA	NA	NA	NA	NA
chr7.2212	chr7	55614483	55614730	248	5736	VOPP1	Intron	Candidate Weak Enhancer	test	0.7679475	0.9671833	0.07474363	NA	NA	NA	NA	NA	NA	NA	NA	NA
chr7.2213	chr7	55621270	55621635	366	-805	VOPP1	Promoter	Candidate Weak Enhancer	test	0.9978352	0.9996759	0.03327192	NA	NA	NA	NA	NA	NA	NA	NA	NA
chr7.2214	chr7	55621793	55622089	297	-1328	VOPP1	Promoter	Candidate Weak Enhancer	test	0.3128542	0.8318511	0.108804	NA	NA	NA	NA	NA	NA	NA	NA	NA
chr7.2215	chr7	55625333	55625781	449	-4868	VOPP1	Intron	Candidate Weak Enhancer	test	0.2287647	0.8130126	-0.1264128	NA	NA	NA	NA	NA	NA	NA	NA	NA
chr7.2216	chr7	55639120	55640885	1766	0	VOPP1	Promoter	Active Promoter	test	0.9002661	0.9897372	-0.05399942	NA	NA	NA	NA	NA	NA	NA	NA	NA
chr7.2217	chr7	55657932	55658068	137	-17733	VOPP1	Distal Intergenic	Low activity proximal to active states	test	0.4696746	0.9004106	0.1071488	NA	NA	NA	NA	NA	NA	NA	NA	NA
chr7.2218	chr7	55660830	55661901	1072	-20631	VOPP1	Distal Intergenic	Candidate Weak Enhancer	test	0.3506552	0.8545603	-0.1140707	NA	NA	NA	NA	NA	NA	NA	NA	NA
chr7.2219	chr7	55665652	55665850	199	-25453	VOPP1	Distal Intergenic	Distal CTCF/Candidate Insulator	test	0.257911	0.8187786	-0.1574007	NA	NA	NA	NA	NA	NA	NA	NA	NA
chr7.2220	chr7	55708936	55709246	311	46479	FKBP9L	Distal Intergenic	Distal CTCF/Candidate Insulator	test	0.6110445	0.9376406	0.1272934	NA	NA	NA	NA	NA	NA	NA	NA	NA
chr7.2221	chr7	55749674	55749904	231	5821	FKBP9L	UTR	Polycomb repressed	test	0.1233214	0.7368061	0.1413659	0.3603744	0.727583	0.2675007	0.7670126	0.9131091	-0.1473914	NA	NA	NA
chr7.2222	chr7	55756870	55757312	443	0	FKBP9L	Promoter	Candidate Weak Enhancer	test	0.6677495	0.9502222	0.07950112	NA	NA	NA	NA	NA	NA	NA	NA	NA
chr7.2223	chr7	55790503	55790945	443	-18244	FKBP9L	Distal Intergenic	Distal CTCF/Candidate Insulator	test	0.1218501	0.7331542	0.1625365	NA	NA	NA	NA	NA	NA	NA	NA	NA
chr7.2224	chr7	55842863	55842935	73	-70604	FKBP9L	Distal Intergenic	Candidate Weak Enhancer	test	0.6171629	0.9376406	-0.1159757	NA	NA	NA	NA	NA	NA	NA	NA	NA
chr7.2225	chr7	55954753	55955776	1024	0	ZNF713	Promoter	Active Promoter	test	0.3475585	0.8545603	0.07773598	NA	NA	NA	NA	NA	NA	NA	NA	NA
chr7.2226	chr7	56019256	56020128	873	0	MRPS17	Promoter	Active Promoter	test	0.0004807	0.0487775	-0.2891514	NA	NA	NA	NA	NA	NA	NA	NA	NA
chr7.2227	chr7	56029914	56030095	182	-2175	GBAS	Promoter	Candidate Weak Enhancer	test	0.5967079	0.9376406	0.1175155	NA	NA	NA	NA	NA	NA	NA	NA	NA
chr7.2228	chr7	56031855	56032961	1107	0	GBAS	Promoter	Active Promoter	test	0.3597794	0.8545603	0.1109024	NA	NA	NA	NA	NA	NA	NA	NA	NA
chr7.2229	chr7	56072475	56072942	468	40206	GBAS	Distal Intergenic	Distal CTCF/Candidate Insulator	test	0.0554969	0.5431397	-0.1231533	0.0001874	0.01029536	-0.7446367	0.0131779	0.139591	-0.5228885	NA	NA	NA
chr7.223	chr7	1125036	1125102	67	-1341	GPER	Promoter	Candidate Weak Enhancer	test	0.6616869	0.9494847	0.1163353	NA	NA	NA	NA	NA	NA	NA	NA	NA
chr7.2230	chr7	56101312	56102179	868	17089	PSPH	UTR	Active Promoter	test	0.5050993	0.9151157	-0.152324	NA	NA	NA	NA	NA	NA	NA	NA	NA
chr7.2231	chr7	56118850	56119987	1138	0	PSPH	Promoter	Active Promoter	test	0.0329568	0.5251952	-0.2448319	NA	NA	NA	NA	NA	NA	NA	NA	NA
chr7.2233	chr7	56131575	56132277	703	0	SUMF2	Promoter	Active Promoter	test	0.1154669	0.7183388	0.1400136	NA	NA	NA	NA	NA	NA	NA	NA	NA
chr7.2234	chr7	56141925	56142385	461	9032	PHKG1	Exon	Heterochromatin/Repetitive/Copy Number Variation	test	0.2657999	0.8187786	0.1461168	NA	NA	NA	NA	NA	NA	NA	NA	NA
chr7.2235	chr7	56157637	56157783	147	2906	PHKG1	Promoter	Transcription asociated	test	0.4670059	0.8991355	0.1585064	NA	NA	NA	NA	NA	NA	NA	NA	NA
chr7.2236	chr7	56160421	56161005	585	0	PHKG1	Promoter	Distal CTCF/Candidate Insulator	test	0.1405106	0.7675157	0.1577609	NA	NA	NA	NA	NA	NA	NA	NA	NA
chr7.2237	chr7	56173341	56173466	126	721	CHCHD2	Promoter	Active Promoter	test	0.5770599	0.9349675	-0.09511761	NA	NA	NA	NA	NA	NA	NA	NA	NA
chr7.2238	chr7	56173855	56174571	717	0	CHCHD2	Promoter	Active Promoter	test	0.3568621	0.8545603	-0.1307883	NA	NA	NA	NA	NA	NA	NA	NA	NA
chr7.2239	chr7	56174759	56175270	512	-573	CHCHD2	Promoter	Active Promoter	test	0.5600172	0.9280808	-0.09327054	NA	NA	NA	NA	NA	NA	NA	NA	NA
chr7.224	chr7	1126167	1127090	924	0	GPER	Promoter	Active Promoter	test	0.5310101	0.9189602	0.113226	NA	NA	NA	NA	NA	NA	NA	NA	NA
chr7.2240	chr7	56242698	56243064	367	-58609	PSPH	Distal Intergenic	Candidate Weak Enhancer	test	0.5586924	0.9280808	0.1046454	NA	NA	NA	NA	NA	NA	NA	NA	NA
chr7.2241	chr7	56297405	56297660	256	-113316	PSPH	Distal Intergenic	Promoter Flanking	test	0.7005829	0.9592826	-0.09995274	NA	NA	NA	NA	NA	NA	NA	NA	NA
chr7.2242	chr7	56355662	56355878	217	160190	LOC650226	Distal Intergenic	Heterochromatin/Repetitive/Copy Number Variation	test	0.7210239	0.9592826	0.1114671	NA	NA	NA	NA	NA	NA	NA	NA	NA
chr7.2243	chr7	56394933	56395247	315	120821	LOC650226	Distal Intergenic	Distal CTCF/Candidate Insulator	test	0.6726919	0.9536221	0.08169902	NA	NA	NA	NA	NA	NA	NA	NA	NA
chr7.2244	chr7	56515977	56516315	339	0	LOC650226	Promoter	Candidate Weak Enhancer	test	0.9373549	0.9924523	-0.07954699	NA	NA	NA	NA	NA	NA	NA	NA	NA
chr7.2245	chr7	56550990	56551170	181	-12746	DKFZp434L192	Distal Intergenic	Candidate Weak Enhancer	test	0	0	-0.3107199	0.0147313	0.1831325	-0.808808	0.010812	0.1250093	-0.6134126	0	0	-0.2610868
chr7.2246	chr7	56606392	56606555	164	42477	DKFZp434L192	Distal Intergenic	Promoter Flanking	test	0.252633	0.8187786	-0.1727438	NA	NA	NA	NA	NA	NA	NA	NA	NA
chr7.2247	chr7	56636951	56637265	315	73036	DKFZp434L192	Distal Intergenic	Heterochromatin/Repetitive/Copy Number Variation	test	0.1063607	0.6895403	-0.1240763	0.0497553	0.3207621	0.366951	0.6154893	0.8416405	0.1012494	NA	NA	NA
chr7.2248	chr7	56899107	56899426	320	50413	LOC100130849	Distal Intergenic	Heterochromatin/Repetitive/Copy Number Variation	test	0.8098292	0.9802007	0.1062999	NA	NA	NA	NA	NA	NA	NA	NA	NA
chr7.2249	chr7	56942117	56942379	263	7460	LOC100130849	Promoter	Heterochromatin/Repetitive/Copy Number Variation	test	0.6946799	0.9592826	0.1668406	NA	NA	NA	NA	NA	NA	NA	NA	NA
chr7.225	chr7	1127578	1127961	384	0	GPER	Promoter	Candidate Weak Enhancer	test	0.0451709	0.5251952	-0.1790264	NA	NA	NA	NA	NA	NA	NA	NA	NA
chr7.2250	chr7	56950047	56950453	407	-209	LOC100130849	Promoter	Heterochromatin/Repetitive/Copy Number Variation	test	0.9774641	0.9969299	0.04366765	NA	NA	NA	NA	NA	NA	NA	NA	NA
chr7.2251	chr7	57016915	57017199	285	6372	MIR4283-1	Distal Intergenic	Heterochromatin/Repetitive/Copy Number Variation	test	0.0004105	0.04387929	-0.2443311	2e-06	0.0001751485	-0.577907	0	0	-0.5553673	NA	NA	NA
chr7.2252	chr7	57077883	57077968	86	-54313	MIR4283-1	Distal Intergenic	Heterochromatin/Repetitive/Copy Number Variation	test	0.642439	0.9434184	0.05634606	NA	NA	NA	NA	NA	NA	NA	NA	NA
chr7.2253	chr7	57086449	57086639	191	-62879	MIR4283-1	Distal Intergenic	Heterochromatin/Repetitive/Copy Number Variation	test	0.8213127	0.9814547	-0.07340232	NA	NA	NA	NA	NA	NA	NA	NA	NA
chr7.2254	chr7	57086854	57086979	126	-63284	MIR4283-1	Distal Intergenic	Heterochromatin/Repetitive/Copy Number Variation	test	0.2486079	0.8187786	-0.1271387	NA	NA	NA	NA	NA	NA	NA	NA	NA
chr7.2255	chr7	57087668	57088214	547	-64098	MIR4283-1	Distal Intergenic	Heterochromatin/Repetitive/Copy Number Variation	test	0.325681	0.8397092	-0.1162041	NA	NA	NA	NA	NA	NA	NA	NA	NA
chr7.2256	chr7	57090777	57090966	190	-67207	MIR4283-1	Distal Intergenic	Heterochromatin/Repetitive/Copy Number Variation	test	0.2277683	0.8117568	-0.1024724	NA	NA	NA	NA	NA	NA	NA	NA	NA
chr7.2257	chr7	57218132	57218366	235	-10562	ZNF479	Distal Intergenic	Heterochromatin/Repetitive/Copy Number Variation	test	0.217065	0.7961312	0.1521409	NA	NA	NA	NA	NA	NA	NA	NA	NA
chr7.2258	chr7	57372923	57373390	468	-99341	MIR3147	Distal Intergenic	Distal CTCF/Candidate Insulator	test	0.590077	0.9376406	-0.1392762	NA	NA	NA	NA	NA	NA	NA	NA	NA
chr7.2259	chr7	57376300	57376738	439	-95993	MIR3147	Distal Intergenic	Distal CTCF/Candidate Insulator	test	0.8300119	0.982952	0.09256567	NA	NA	NA	NA	NA	NA	NA	NA	NA
chr7.226	chr7	1130766	1131042	277	3044	GPER	Intron	Candidate Weak Enhancer	test	0.7131918	0.9592826	0.1064835	NA	NA	NA	NA	NA	NA	NA	NA	NA
chr7.2260	chr7	57388965	57389500	536	-83231	MIR3147	Distal Intergenic	Heterochromatin/Repetitive/Copy Number Variation	test	0.822322	0.9814547	0.09166106	NA	NA	NA	NA	NA	NA	NA	NA	NA
chr7.2261	chr7	57424083	57424293	211	-48438	MIR3147	Distal Intergenic	Heterochromatin/Repetitive/Copy Number Variation	test	0.2677333	0.8187786	0.1051459	NA	NA	NA	NA	NA	NA	NA	NA	NA
chr7.2262	chr7	57426049	57426329	281	-46402	MIR3147	Distal Intergenic	Heterochromatin/Repetitive/Copy Number Variation	test	0.4217385	0.8775832	0.08931362	NA	NA	NA	NA	NA	NA	NA	NA	NA
chr7.2263	chr7	57429226	57429346	121	-43385	MIR3147	Distal Intergenic	Heterochromatin/Repetitive/Copy Number Variation	test	0.0006555	0.06127827	-0.2187682	0.612377	0.8647237	-0.2622293	0.5480958	0.8053002	-0.09774994	NA	NA	NA
chr7.2264	chr7	57454457	57454597	141	-18134	MIR3147	Distal Intergenic	Heterochromatin/Repetitive/Copy Number Variation	test	0.806296	0.9784947	0.07208697	NA	NA	NA	NA	NA	NA	NA	NA	NA
chr7.2265	chr7	57463467	57463652	186	-9079	MIR3147	Distal Intergenic	Heterochromatin/Repetitive/Copy Number Variation	test	0.7849935	0.9721559	0.09910159	NA	NA	NA	NA	NA	NA	NA	NA	NA
chr7.2266	chr7	57471744	57472099	356	-632	MIR3147	Promoter	Candidate Weak Enhancer	test	0.9079495	0.991516	-0.07641943	NA	NA	NA	NA	NA	NA	NA	NA	NA
chr7.2267	chr7	57472237	57472610	374	-121	MIR3147	Promoter	Candidate Weak Enhancer	test	0.5637905	0.9280808	-0.1194351	NA	NA	NA	NA	NA	NA	NA	NA	NA
chr7.2268	chr7	57639584	57639770	187	129702	ZNF716	Distal Intergenic	Transcription asociated	test	0.6076535	0.9376406	0.09139109	NA	NA	NA	NA	NA	NA	NA	NA	NA
chr7.2269	chr7	57706944	57707034	91	197062	ZNF716	Distal Intergenic	Active Promoter	test	0.5819315	0.9376406	0.1177367	NA	NA	NA	NA	NA	NA	NA	NA	NA
chr7.227	chr7	1135987	1136845	859	8265	GPER	Intron	Candidate Weak Enhancer	test	0.0582838	0.5524439	-0.145415	NA	NA	NA	NA	NA	NA	NA	NA	NA
chr7.2270	chr7	57710791	57711090	300	200909	ZNF716	Distal Intergenic	Candidate Strong Enhancer	test	0.7444936	0.9628488	0.111921	NA	NA	NA	NA	NA	NA	NA	NA	NA
chr7.2271	chr7	57713225	57713476	252	203343	ZNF716	Distal Intergenic	Promoter Flanking	test	0.123015	0.7353691	0.1179341	NA	NA	NA	NA	NA	NA	NA	NA	NA
chr7.2272	chr7	57829875	57829961	87	319993	ZNF716	Distal Intergenic	Inactive Promoter	test	0.0781339	0.6071966	0.1389732	NA	NA	NA	NA	NA	NA	NA	NA	NA
chr7.2273	chr7	57879205	57879483	279	369323	ZNF716	Distal Intergenic	Promoter Flanking	test	0.4533322	0.8914394	-0.09009037	NA	NA	NA	NA	NA	NA	NA	NA	NA
chr7.2274	chr7	62476003	62476387	385	288047	ZNF733P	Distal Intergenic	Distal CTCF/Candidate Insulator	test	0.9082973	0.991516	0.04981366	NA	NA	NA	NA	NA	NA	NA	NA	NA
chr7.2275	chr7	62483180	62483478	299	280956	ZNF733P	Distal Intergenic	Heterochromatin/Repetitive/Copy Number Variation	test	0.4538325	0.8914394	0.1086311	NA	NA	NA	NA	NA	NA	NA	NA	NA
chr7.2276	chr7	62501358	62501561	204	262873	ZNF733P	Distal Intergenic	Heterochromatin/Repetitive/Copy Number Variation	test	0.1697275	0.7905916	-0.1419896	NA	NA	NA	NA	NA	NA	NA	NA	NA
chr7.2277	chr7	62514619	62515091	473	249343	ZNF733P	Distal Intergenic	Low activity proximal to active states	test	0.835309	0.982952	0.06616651	NA	NA	NA	NA	NA	NA	NA	NA	NA
chr7.2278	chr7	62528365	62529046	682	235388	ZNF733P	Distal Intergenic	Promoter Flanking	test	0.4418673	0.8883535	-0.1337043	NA	NA	NA	NA	NA	NA	NA	NA	NA
chr7.2279	chr7	63017957	63018526	570	-62942	MIR4283-1	Distal Intergenic	Heterochromatin/Repetitive/Copy Number Variation	test	0.2588606	0.8187786	-0.09948451	NA	NA	NA	NA	NA	NA	NA	NA	NA
chr7.228	chr7	1176467	1176890	424	1003	C7orf50	Promoter	Active Promoter	test	0.1477027	0.7712953	0.1439744	NA	NA	NA	NA	NA	NA	NA	NA	NA
chr7.2280	chr7	63022738	63022832	95	-58636	MIR4283-1	Distal Intergenic	Low activity proximal to active states	test	0.0700077	0.5872476	0.150749	NA	NA	NA	NA	NA	NA	NA	NA	NA
chr7.2281	chr7	63023871	63024016	146	-57452	MIR4283-1	Distal Intergenic	Low activity proximal to active states	test	0.711117	0.9592826	0.06593668	NA	NA	NA	NA	NA	NA	NA	NA	NA
chr7.2282	chr7	63024097	63024382	286	-57086	MIR4283-1	Distal Intergenic	Low activity proximal to active states	test	0.7227786	0.9592826	-0.08882212	NA	NA	NA	NA	NA	NA	NA	NA	NA
chr7.2283	chr7	63087882	63088092	211	6415	MIR4283-1	Distal Intergenic	Heterochromatin/Repetitive/Copy Number Variation	test	0.0009079	0.07867926	-0.3373223	0.0006085	0.02600088	-0.44286	0	0	-0.632116	NA	NA	NA
chr7.2284	chr7	63090259	63090470	212	8792	MIR4283-1	Distal Intergenic	Heterochromatin/Repetitive/Copy Number Variation	test	0.0246283	0.5038464	-0.191472	0.2217892	0.5910592	-0.5973445	0.0398323	0.2387563	-0.3926158	NA	NA	NA
chr7.2285	chr7	63154609	63154858	250	73142	MIR4283-1	Distal Intergenic	Heterochromatin/Repetitive/Copy Number Variation	test	0.9821197	0.9975269	0.05781102	NA	NA	NA	NA	NA	NA	NA	NA	NA
chr7.2286	chr7	63162586	63162919	334	81119	MIR4283-1	Distal Intergenic	Heterochromatin/Repetitive/Copy Number Variation	test	0.6654202	0.9494847	0.162821	NA	NA	NA	NA	NA	NA	NA	NA	NA
chr7.2287	chr7	63237572	63237637	66	156105	MIR4283-1	Distal Intergenic	Distal CTCF/Candidate Insulator	test	0.856504	0.982952	0.06943131	NA	NA	NA	NA	NA	NA	NA	NA	NA
chr7.2288	chr7	63353357	63353616	260	136864	LOC100506050	Distal Intergenic	Heterochromatin/Repetitive/Copy Number Variation	test	0.4480646	0.8883535	0.08570504	NA	NA	NA	NA	NA	NA	NA	NA	NA
chr7.2289	chr7	63360392	63360850	459	129630	LOC100506050	Distal Intergenic	Inactive Promoter	test	0.4224877	0.8775832	0.06897666	NA	NA	NA	NA	NA	NA	NA	NA	NA
chr7.229	chr7	1177473	1178320	848	0	C7orf50	Promoter	Active Promoter	test	0.1720339	0.7905916	0.119107	NA	NA	NA	NA	NA	NA	NA	NA	NA
chr7.2290	chr7	63360870	63361366	497	129114	LOC100506050	Exon	Inactive Promoter	test	0.6075929	0.9376406	0.07590112	NA	NA	NA	NA	NA	NA	NA	NA	NA
chr7.2291	chr7	63370809	63370953	145	119527	LOC100506050	Intron	Low activity proximal to active states	test	0.838836	0.982952	-0.07775546	NA	NA	NA	NA	NA	NA	NA	NA	NA
chr7.2292	chr7	63372854	63372955	102	117525	LOC100506050	Intron	Active Promoter	test	0.2021476	0.7961312	0.1346065	NA	NA	NA	NA	NA	NA	NA	NA	NA
chr7.2293	chr7	63386094	63386329	236	104151	LOC100506050	Distal Intergenic	Active Promoter	test	0.4311384	0.8807507	0.1286311	NA	NA	NA	NA	NA	NA	NA	NA	NA
chr7.2294	chr7	63386402	63386982	581	103498	LOC100506050	Distal Intergenic	Active Promoter	test	0.7132918	0.9592826	-0.1310462	NA	NA	NA	NA	NA	NA	NA	NA	NA
chr7.2295	chr7	63497583	63497724	142	-7104	LOC100506050	Distal Intergenic	Promoter Flanking	test	0.9026023	0.9901583	0.07010029	NA	NA	NA	NA	NA	NA	NA	NA	NA
chr7.2296	chr7	63572658	63572905	248	66838	ZNF727	Distal Intergenic	Heterochromatin/Repetitive/Copy Number Variation	test	0.2509871	0.8187786	0.1389044	NA	NA	NA	NA	NA	NA	NA	NA	NA
chr7.2297	chr7	63643536	63643850	315	-23731	ZNF735	Distal Intergenic	Distal CTCF/Candidate Insulator	test	0.253208	0.8187786	0.1248345	NA	NA	NA	NA	NA	NA	NA	NA	NA
chr7.2298	chr7	63767150	63767207	58	-5979	ZNF736	Distal Intergenic	Active Promoter	test	0.0139853	0.380204	-0.2173912	NA	NA	NA	NA	NA	NA	NA	NA	NA
chr7.2299	chr7	63767555	63768072	518	-5114	ZNF736	Distal Intergenic	Active Promoter	test	0.2509033	0.8187786	0.1438629	NA	NA	NA	NA	NA	NA	NA	NA	NA
chr7.23	chr7	195577	196146	570	2609	FAM20C	Promoter	Polycomb repressed	test	0.2942565	0.8217013	-0.1442859	NA	NA	NA	NA	NA	NA	NA	NA	NA
chr7.230	chr7	1198973	1199102	130	753	ZFAND2A	Promoter	Active Promoter	test	0.957254	0.9950829	-0.03482759	NA	NA	NA	NA	NA	NA	NA	NA	NA
chr7.2300	chr7	63774026	63774814	789	841	ZNF736	Promoter	Active Promoter	test	0.212408	0.7961312	-0.1141434	NA	NA	NA	NA	NA	NA	NA	NA	NA
chr7.2301	chr7	63923942	63924406	465	29872	LOC649395	Distal Intergenic	Active Promoter	test	0.0696284	0.5872476	-0.1268919	NA	NA	NA	NA	NA	NA	NA	NA	NA
chr7.2302	chr7	63946127	63946287	161	52057	LOC649395	Distal Intergenic	Candidate Strong Enhancer	test	0.3474916	0.8545603	0.1376764	NA	NA	NA	NA	NA	NA	NA	NA	NA
chr7.2303	chr7	64019744	64019772	29	3733	ZNF680	Intron	Candidate Strong Enhancer	test	0.102824	0.6759254	0.2913931	NA	NA	NA	NA	NA	NA	NA	NA	NA
chr7.2304	chr7	64022946	64023807	862	0	ZNF680	Promoter	Active Promoter	test	0.1148619	0.7156445	0.165403	NA	NA	NA	NA	NA	NA	NA	NA	NA
chr7.2305	chr7	64029368	64029477	110	-5596	LOC100128885	Distal Intergenic	Candidate Weak Enhancer	test	0.239656	0.8186934	0.1730314	NA	NA	NA	NA	NA	NA	NA	NA	NA
chr7.2306	chr7	64029603	64030997	1395	-4076	LOC100128885	Distal Intergenic	Candidate Weak Enhancer	test	0.5837753	0.9376406	0.1205589	NA	NA	NA	NA	NA	NA	NA	NA	NA
chr7.2307	chr7	64034838	64035173	336	0	LOC100128885	Promoter	Low activity proximal to active states	test	0.015248	0.3908075	-0.2422037	NA	NA	NA	NA	NA	NA	NA	NA	NA
chr7.2308	chr7	64042331	64042578	248	-410	LOC641746	Promoter	Candidate Weak Enhancer	test	0.268879	0.8187786	0.1797358	NA	NA	NA	NA	NA	NA	NA	NA	NA
chr7.2309	chr7	64079455	64079824	370	36468	LOC641746	Distal Intergenic	Distal CTCF/Candidate Insulator	test	0.6035696	0.9376406	0.09394778	NA	NA	NA	NA	NA	NA	NA	NA	NA
chr7.231	chr7	1199504	1200623	1120	0	ZFAND2A	Promoter	Active Promoter	test	0.0217014	0.4778831	0.1936875	NA	NA	NA	NA	NA	NA	NA	NA	NA
chr7.2310	chr7	64082187	64082276	90	39200	LOC641746	Distal Intergenic	Distal CTCF/Candidate Insulator	test	0.9780797	0.9971239	-0.06409943	NA	NA	NA	NA	NA	NA	NA	NA	NA
chr7.2311	chr7	64085490	64085887	398	-40624	ZNF107	Distal Intergenic	Distal CTCF/Candidate Insulator	test	0.3631143	0.8579655	0.1014481	NA	NA	NA	NA	NA	NA	NA	NA	NA
chr7.2312	chr7	64126150	64127099	950	0	ZNF107	Promoter	Active Promoter	test	0.6856029	0.9592826	0.08138785	NA	NA	NA	NA	NA	NA	NA	NA	NA
chr7.2313	chr7	64253871	64253996	126	-770	ZNF138	Promoter	Candidate Strong Enhancer	test	0.5671734	0.9287366	0.1110849	NA	NA	NA	NA	NA	NA	NA	NA	NA
chr7.2314	chr7	64254433	64255340	908	0	ZNF138	Promoter	Active Promoter	test	0.8349879	0.982952	-0.1090517	NA	NA	NA	NA	NA	NA	NA	NA	NA
chr7.2315	chr7	64296135	64296231	97	41370	ZNF138	Intron	Transcription asociated	test	0.7110114	0.9592826	0.08020091	NA	NA	NA	NA	NA	NA	NA	NA	NA
chr7.2316	chr7	64298896	64299159	264	-43712	ZNF273	Intron	Active Promoter	test	0.0815997	0.6080389	-0.1927856	NA	NA	NA	NA	NA	NA	NA	NA	NA
chr7.2317	chr7	64299581	64299839	259	-43032	ZNF273	Intron	Active Promoter	test	0.5219344	0.9189602	0.1007043	NA	NA	NA	NA	NA	NA	NA	NA	NA
chr7.2318	chr7	64299988	64300208	221	-42663	ZNF273	Intron	Low activity proximal to active states	test	0.9672787	0.995999	0.05960339	NA	NA	NA	NA	NA	NA	NA	NA	NA
chr7.2319	chr7	64309754	64310337	584	-32534	ZNF273	Intron	Candidate Strong Enhancer	test	0.5742954	0.9337285	0.1261412	NA	NA	NA	NA	NA	NA	NA	NA	NA
chr7.232	chr7	1209393	1209992	600	-9539	ZFAND2A	Distal Intergenic	Active Promoter	test	0.5325951	0.9189602	-0.1107441	NA	NA	NA	NA	NA	NA	NA	NA	NA
chr7.2320	chr7	64341253	64341446	194	-1425	ZNF273	Promoter	Candidate Weak Enhancer	test	0.5917201	0.9376406	-0.1215575	NA	NA	NA	NA	NA	NA	NA	NA	NA
chr7.2321	chr7	64346635	64346803	169	3765	ZNF273	Intron	Candidate Weak Enhancer	test	0.8785712	0.9836002	-0.08415975	NA	NA	NA	NA	NA	NA	NA	NA	NA
chr7.2322	chr7	64351381	64352504	1124	8511	ZNF273	Intron	Candidate Strong Enhancer	test	0.0982444	0.6668896	-0.1703892	NA	NA	NA	NA	NA	NA	NA	NA	NA
chr7.2323	chr7	64363318	64363879	562	0	ZNF273	Promoter	Active Promoter	test	0.8360706	0.982952	0.06184696	NA	NA	NA	NA	NA	NA	NA	NA	NA
chr7.2324	chr7	64374939	64375355	417	11309	ZNF273	Intron	Candidate Strong Enhancer	test	0.8388818	0.982952	0.1090956	NA	NA	NA	NA	NA	NA	NA	NA	NA
chr7.2325	chr7	64405216	64405975	760	41586	ZNF273	Distal Intergenic	Active Promoter	test	0.0673023	0.5854181	0.2312774	NA	NA	NA	NA	NA	NA	NA	NA	NA
chr7.2326	chr7	64411639	64411920	282	39494	ZNF117	Distal Intergenic	Distal CTCF/Candidate Insulator	test	0.9192225	0.991516	0.06709801	NA	NA	NA	NA	NA	NA	NA	NA	NA
chr7.2327	chr7	64450801	64451327	527	87	ZNF117	Promoter	Candidate Weak Enhancer	test	0.0776103	0.6071966	0.1539243	NA	NA	NA	NA	NA	NA	NA	NA	NA
chr7.2328	chr7	64459637	64460437	801	6687	ERV3-1	Intron	Candidate Strong Enhancer	test	0.3267175	0.8398437	0.1529181	NA	NA	NA	NA	NA	NA	NA	NA	NA
chr7.2329	chr7	64465078	64465143	66	1981	ERV3-1	Promoter	Active Promoter	test	0.5041097	0.9149059	-0.08246319	NA	NA	NA	NA	NA	NA	NA	NA	NA
chr7.233	chr7	1215532	1217084	1553	-15678	ZFAND2A	Distal Intergenic	Active Promoter	test	0.4269687	0.8779783	-0.1012436	NA	NA	NA	NA	NA	NA	NA	NA	NA
chr7.2330	chr7	64466584	64467427	844	0	ERV3-1	Promoter	Active Promoter	test	0.2002329	0.7961312	0.2064664	NA	NA	NA	NA	NA	NA	NA	NA	NA
chr7.2331	chr7	64498201	64499345	1145	0	CCT6P3	Promoter	Active Promoter	test	0.6519517	0.9470894	0.0782018	NA	NA	NA	NA	NA	NA	NA	NA	NA
chr7.2332	chr7	64533588	64533819	232	34857	CCT6P3	Exon	Transcription asociated	test	0.3557214	0.8545603	0.130703	0.9456397	0.9852087	0.1432505	0.9805579	0.9920342	0.0422172	NA	NA	NA
chr7.2333	chr7	64541141	64542161	1021	42410	CCT6P3	Exon	Active Promoter	test	0.8201042	0.9814547	-0.09429006	NA	NA	NA	NA	NA	NA	NA	NA	NA
chr7.2334	chr7	64568769	64568899	131	70038	CCT6P3	Distal Intergenic	Heterochromatin/Repetitive/Copy Number Variation	test	0.5594221	0.9280808	-0.1463175	NA	NA	NA	NA	NA	NA	NA	NA	NA
chr7.2335	chr7	64676805	64677171	367	-161597	ZNF92	Intron	Distal CTCF/Candidate Insulator	test	0.2681112	0.8187786	0.1303267	NA	NA	NA	NA	NA	NA	NA	NA	NA
chr7.2336	chr7	64712333	64713059	727	-125709	ZNF92	Distal Intergenic	Active Promoter	test	0.2844656	0.8187786	-0.1303225	NA	NA	NA	NA	NA	NA	NA	NA	NA
chr7.2337	chr7	64727618	64727778	161	-110990	ZNF92	Distal Intergenic	Polycomb repressed	test	0.1993134	0.7961312	0.09889636	NA	NA	NA	NA	NA	NA	NA	NA	NA
chr7.2338	chr7	64733900	64734804	905	-103964	ZNF92	Distal Intergenic	Active Promoter	test	0.8850578	0.985321	-0.08820352	NA	NA	NA	NA	NA	NA	NA	NA	NA
chr7.2339	chr7	64772581	64773064	484	-65704	ZNF92	Distal Intergenic	Distal CTCF/Candidate Insulator	test	0.2047052	0.7961312	-0.1061031	NA	NA	NA	NA	NA	NA	NA	NA	NA
chr7.234	chr7	1222522	1223049	528	-22668	ZFAND2A	Distal Intergenic	Distal CTCF/Candidate Insulator	test	0.099103	0.6682333	0.1038513	NA	NA	NA	NA	NA	NA	NA	NA	NA
chr7.2340	chr7	64838411	64839288	878	0	ZNF92	Promoter	Active Promoter	test	0.155527	0.7877618	0.1548046	NA	NA	NA	NA	NA	NA	NA	NA	NA
chr7.2341	chr7	64869137	64869171	35	30370	ZNF92	Distal Intergenic	Transcription asociated	test	0.9869804	0.9980055	-0.002254381	NA	NA	NA	NA	NA	NA	NA	NA	NA
chr7.2342	chr7	64903646	64903760	115	64879	ZNF92	Distal Intergenic	Candidate Weak Enhancer	test	6.72e-05	0.0101913	-0.2970893	0.0485269	0.3193338	-0.566743	0.2821059	0.6047568	-0.1826955	NA	NA	NA
chr7.2343	chr7	64912147	64912251	105	73380	ZNF92	Distal Intergenic	Distal CTCF/Candidate Insulator	test	0.1647314	0.7905916	0.09524372	0.6223649	0.8711538	-0.2007883	0.5913609	0.8290675	-0.1289936	NA	NA	NA
chr7.2344	chr7	64942237	64942630	394	103470	ZNF92	Distal Intergenic	Distal CTCF/Candidate Insulator	test	0.3245795	0.8397092	0.123625	NA	NA	NA	NA	NA	NA	NA	NA	NA
chr7.2345	chr7	65023652	65023764	113	-89013	INTS4L2	Distal Intergenic	Heterochromatin/Repetitive/Copy Number Variation	test	0.3256867	0.8397092	-0.1074577	NA	NA	NA	NA	NA	NA	NA	NA	NA
chr7.2346	chr7	65086484	65087067	584	-25710	INTS4L2	Distal Intergenic	Distal CTCF/Candidate Insulator	test	0.4407714	0.8883535	-0.09554867	NA	NA	NA	NA	NA	NA	NA	NA	NA
chr7.2347	chr7	65187249	65187641	393	28270	LOC441242	Exon	Distal CTCF/Candidate Insulator	test	0.6223338	0.9376406	0.06565402	NA	NA	NA	NA	NA	NA	NA	NA	NA
chr7.2348	chr7	65196385	65197015	631	18896	LOC441242	Intron	Inactive Promoter	test	0.7540425	0.9664528	0.1045574	NA	NA	NA	NA	NA	NA	NA	NA	NA
chr7.2349	chr7	65215361	65216569	1209	0	LOC441242	Promoter	Active Promoter	test	0.6355367	0.9406696	0.1678667	NA	NA	NA	NA	NA	NA	NA	NA	NA
chr7.235	chr7	1223099	1223498	400	-23245	ZFAND2A	Distal Intergenic	Distal CTCF/Candidate Insulator	test	0.8780271	0.9836002	-0.07037248	NA	NA	NA	NA	NA	NA	NA	NA	NA
chr7.2350	chr7	65227652	65228021	370	7140	SNORA22	UTR	Candidate Strong Enhancer	test	0.0369671	0.5251952	0.2016509	NA	NA	NA	NA	NA	NA	NA	NA	NA
chr7.2351	chr7	65235280	65236288	1009	0	LOC441242	Promoter	Active Promoter	test	0.0438012	0.5251952	-0.2065542	NA	NA	NA	NA	NA	NA	NA	NA	NA
chr7.2352	chr7	65337730	65338965	1236	0	VKORC1L1	Promoter	Active Promoter	test	0.641474	0.9428995	0.09811293	NA	NA	NA	NA	NA	NA	NA	NA	NA
chr7.2353	chr7	65392353	65393095	743	54097	VKORC1L1	Intron	Candidate Strong Enhancer	test	0.4108776	0.8775832	0.1310237	NA	NA	NA	NA	NA	NA	NA	NA	NA
chr7.2354	chr7	65445677	65446224	548	1077	GUSB	Promoter	Active Promoter	test	0.9483393	0.9936253	-0.07330873	NA	NA	NA	NA	NA	NA	NA	NA	NA
chr7.2355	chr7	65446645	65447820	1176	0	GUSB	Promoter	Active Promoter	test	0.764082	0.9671833	0.04575672	NA	NA	NA	NA	NA	NA	NA	NA	NA
chr7.2356	chr7	65478943	65479255	313	-31643	GUSB	Distal Intergenic	Candidate Weak Enhancer	test	0.1981685	0.7961312	-0.1171261	NA	NA	NA	NA	NA	NA	NA	NA	NA
chr7.2357	chr7	65481056	65481296	241	-33756	GUSB	Distal Intergenic	Polycomb repressed	test	0.0538306	0.5411405	0.208371	NA	NA	NA	NA	NA	NA	NA	NA	NA
chr7.2358	chr7	65495918	65496128	211	-44648	ASL	Distal Intergenic	Distal CTCF/Candidate Insulator	test	0.8635377	0.982952	-0.0697784	NA	NA	NA	NA	NA	NA	NA	NA	NA
chr7.2359	chr7	65508776	65509262	487	-31514	ASL	Distal Intergenic	Polycomb repressed	test	0.2727179	0.8187786	-0.123258	NA	NA	NA	NA	NA	NA	NA	NA	NA
chr7.236	chr7	1236138	1236459	322	-36195	UNCX	Distal Intergenic	Polycomb repressed	test	0.9437058	0.9936253	0.7504425	NA	NA	NA	NA	NA	NA	NA	NA	NA
chr7.2360	chr7	65509429	65509529	101	-31247	ASL	Distal Intergenic	Polycomb repressed	test	0.7230836	0.9592826	0.1010422	NA	NA	NA	NA	NA	NA	NA	NA	NA
chr7.2361	chr7	65512478	65512844	367	-27932	ASL	Distal Intergenic	Candidate Weak Enhancer	test	0.2532877	0.8187786	0.07949643	NA	NA	NA	NA	NA	NA	NA	NA	NA
chr7.2362	chr7	65540337	65541621	1285	0	ASL	Promoter	Active Promoter	test	0.5341937	0.9189602	-0.1056102	NA	NA	NA	NA	NA	NA	NA	NA	NA
chr7.2363	chr7	65564163	65564301	139	-15504	CRCP	Distal Intergenic	Candidate Weak Enhancer	test	0.0306753	0.5251952	-0.3058844	0.0024439	0.069283	-0.5795895	4.56e-05	0.002344953	-0.8149205	NA	NA	NA
chr7.2364	chr7	65564601	65565515	915	-14290	CRCP	Distal Intergenic	Active Promoter	test	0.6062117	0.9376406	-0.1077305	NA	NA	NA	NA	NA	NA	NA	NA	NA
chr7.2365	chr7	65575923	65576156	234	-3649	CRCP	Distal Intergenic	Candidate Weak Enhancer	test	0.288081	0.8187786	0.09467669	NA	NA	NA	NA	NA	NA	NA	NA	NA
chr7.2366	chr7	65579578	65580704	1127	0	CRCP	Promoter	Active Promoter	test	0.0309978	0.5251952	-0.1570718	NA	NA	NA	NA	NA	NA	NA	NA	NA
chr7.2367	chr7	65606086	65606206	121	26282	CRCP	Intron	Transcription asociated	test	0.5704523	0.9314677	-0.1241937	NA	NA	NA	NA	NA	NA	NA	NA	NA
chr7.2368	chr7	65622124	65622426	303	42320	CRCP	Distal Intergenic	Transcription asociated	test	0.8465591	0.982952	0.03566911	NA	NA	NA	NA	NA	NA	NA	NA	NA
chr7.2369	chr7	65635724	65635979	256	-34280	TPST1	Distal Intergenic	Polycomb repressed	test	0.7981866	0.9748913	0.1005047	NA	NA	NA	NA	NA	NA	NA	NA	NA
chr7.237	chr7	1243449	1243675	227	-28979	UNCX	Distal Intergenic	Distal CTCF/Candidate Insulator	test	0.4281692	0.8788025	0.1509024	NA	NA	NA	NA	NA	NA	NA	NA	NA
chr7.2370	chr7	65661497	65661562	66	-8697	TPST1	Distal Intergenic	Polycomb repressed	test	0.6790437	0.9575644	0.09765021	NA	NA	NA	NA	NA	NA	NA	NA	NA
chr7.2371	chr7	65664002	65664202	201	-6057	TPST1	Distal Intergenic	Polycomb repressed	test	0.1770206	0.7954495	0.1382868	NA	NA	NA	NA	NA	NA	NA	NA	NA
chr7.2372	chr7	65669769	65670812	1044	0	TPST1	Promoter	Inactive Promoter	test	0.5610277	0.9280808	0.1027121	NA	NA	NA	NA	NA	NA	NA	NA	NA
chr7.2373	chr7	65730673	65730893	221	60415	TPST1	Intron	Candidate Weak Enhancer	test	0.1219999	0.7331542	0.2286818	0.6700103	0.8923564	0.1967352	0.1834663	0.4953478	-0.164449	NA	NA	NA
chr7.2374	chr7	65746828	65747115	288	76570	TPST1	Intron	Candidate Strong Enhancer	test	0.550643	0.9260909	0.1587758	NA	NA	NA	NA	NA	NA	NA	NA	NA
chr7.2375	chr7	65839168	65839424	257	25971	LINC00174	Promoter	Candidate Weak Enhancer	test	0.4032147	0.8775832	-0.1792513	NA	NA	NA	NA	NA	NA	NA	NA	NA
chr7.2376	chr7	65878475	65878627	153	-13081	LINC00174	Distal Intergenic	Candidate Weak Enhancer	test	0.0395536	0.5251952	-0.1392403	0.6859244	0.9003599	0.1784016	0.8303626	0.9329976	-0.1153174	NA	NA	NA
chr7.2377	chr7	65924745	65925037	293	-59351	LINC00174	Distal Intergenic	Candidate Strong Enhancer	test	0.1219186	0.7331542	-0.1319198	NA	NA	NA	NA	NA	NA	NA	NA	NA
chr7.2378	chr7	65957447	65957880	434	-92053	LINC00174	Distal Intergenic	Active Promoter	test	0.4699616	0.9007029	-0.1054924	NA	NA	NA	NA	NA	NA	NA	NA	NA
chr7.2379	chr7	65958191	65959257	1067	-92797	LINC00174	Distal Intergenic	Active Promoter	test	0.0954342	0.6578285	-0.1484291	NA	NA	NA	NA	NA	NA	NA	NA	NA
chr7.238	chr7	1248891	1249114	224	-23540	UNCX	Distal Intergenic	Polycomb repressed	test	0.2014449	0.7961312	0.1455272	0.7452795	0.9232156	0.1751151	0.7027269	0.884741	-0.07804336	NA	NA	NA
chr7.2380	chr7	65967253	65967841	589	89530	LOC493754	Distal Intergenic	Candidate Weak Enhancer	test	0.4040816	0.8775832	0.12091	NA	NA	NA	NA	NA	NA	NA	NA	NA
chr7.2381	chr7	65969965	65970773	809	86598	LOC493754	Distal Intergenic	Candidate Weak Enhancer	test	0.7245853	0.9592826	0.113006	NA	NA	NA	NA	NA	NA	NA	NA	NA
chr7.2382	chr7	65971108	65971452	345	85919	LOC493754	Distal Intergenic	Candidate Weak Enhancer	test	0.6290861	0.9394577	0.08861084	NA	NA	NA	NA	NA	NA	NA	NA	NA
chr7.2383	chr7	65982334	65982855	522	74516	LOC493754	Distal Intergenic	Candidate Weak Enhancer	test	0.4567042	0.8935628	0.1046606	NA	NA	NA	NA	NA	NA	NA	NA	NA
chr7.2384	chr7	65983139	65983724	586	73647	LOC493754	Distal Intergenic	Candidate Weak Enhancer	test	0.266707	0.8187786	-0.1360567	NA	NA	NA	NA	NA	NA	NA	NA	NA
chr7.2385	chr7	65987836	65987974	139	69397	LOC493754	Distal Intergenic	Distal CTCF/Candidate Insulator	test	0.4078826	0.8775832	0.1013636	NA	NA	NA	NA	NA	NA	NA	NA	NA
chr7.2386	chr7	65988378	65988734	357	68637	LOC493754	Distal Intergenic	Transcription asociated	test	0.4021933	0.8775832	0.08541181	NA	NA	NA	NA	NA	NA	NA	NA	NA
chr7.2387	chr7	65989572	65990610	1039	66761	LOC493754	Promoter	Transcription asociated	test	0.0044004	0.2581021	-0.1366952	NA	NA	NA	NA	NA	NA	NA	NA	NA
chr7.2388	chr7	65991184	65991341	158	66030	LOC493754	Promoter	Transcription asociated	test	0.9574538	0.9950829	0.04195796	NA	NA	NA	NA	NA	NA	NA	NA	NA
chr7.2389	chr7	65993218	65993326	109	64045	LOC493754	Promoter	Transcription asociated	test	0.9088688	0.991516	0.04536434	NA	NA	NA	NA	NA	NA	NA	NA	NA
chr7.239	chr7	1250091	1250339	249	-22315	UNCX	Distal Intergenic	Polycomb repressed	test	0.8517013	0.982952	-0.1262412	NA	NA	NA	NA	NA	NA	NA	NA	NA
chr7.2390	chr7	65994468	65994776	309	62595	LOC493754	UTR	Transcription asociated	test	0.7009134	0.9592826	0.09370739	NA	NA	NA	NA	NA	NA	NA	NA	NA
chr7.2391	chr7	65995101	65995627	527	61744	LOC493754	UTR	Transcription asociated	test	0.5322993	0.9189602	-0.09453522	NA	NA	NA	NA	NA	NA	NA	NA	NA
chr7.2392	chr7	65996429	65996703	275	60668	LOC493754	UTR	Transcription asociated	test	0.2199443	0.7975169	0.1254938	0.1491405	0.4992285	-0.4590749	0.0927847	0.3610706	-0.4535963	NA	NA	NA
chr7.2393	chr7	66000966	66001336	371	56035	LOC493754	Intron	Transcription asociated	test	0.2168879	0.7961312	0.1390317	NA	NA	NA	NA	NA	NA	NA	NA	NA
chr7.2394	chr7	66004848	66005312	465	52059	LOC493754	Intron	Candidate Strong Enhancer	test	0.2231747	0.802503	0.1571081	NA	NA	NA	NA	NA	NA	NA	NA	NA
chr7.2395	chr7	66007755	66008178	424	49193	LOC493754	Intron	Transcription asociated	test	0.3561093	0.8545603	-0.1764706	NA	NA	NA	NA	NA	NA	NA	NA	NA
chr7.2396	chr7	66022340	66023586	1247	33785	LOC493754	Intron	Heterochromatin/Repetitive/Copy Number Variation	test	0.0143327	0.380204	-0.2205621	0.5254789	0.8309943	0.2042222	0.8519694	0.9425478	-0.09521897	NA	NA	NA
chr7.2397	chr7	66023651	66023913	263	33458	LOC493754	Intron	Transcription asociated	test	0.3140707	0.8318511	-0.114061	NA	NA	NA	NA	NA	NA	NA	NA	NA
chr7.2398	chr7	66056538	66057626	1089	0	LOC493754	Promoter	Active Promoter	test	0.4020941	0.8775832	-0.09065752	NA	NA	NA	NA	NA	NA	NA	NA	NA
chr7.2399	chr7	66071849	66072251	403	-14479	LOC493754	Distal Intergenic	Candidate Weak Enhancer	test	0.0093986	0.3278808	-0.3711638	0.1985555	0.5637956	-0.3262893	0.0974481	0.3704033	-0.2656502	NA	NA	NA
chr7.24	chr7	196784	196887	104	3816	FAM20C	Intron	Polycomb repressed	test	0.9873905	0.9980055	0.04680381	NA	NA	NA	NA	NA	NA	NA	NA	NA
chr7.240	chr7	1250372	1250638	267	-22016	UNCX	Distal Intergenic	Polycomb repressed	test	0.9124565	0.991516	0.09154019	NA	NA	NA	NA	NA	NA	NA	NA	NA
chr7.2400	chr7	66087352	66087500	149	-6368	KCTD7	Distal Intergenic	Promoter Flanking	test	0.9166022	0.991516	0.07941924	NA	NA	NA	NA	NA	NA	NA	NA	NA
chr7.2401	chr7	66093028	66094539	1512	0	KCTD7	Promoter	Active Promoter	test	0.4775091	0.9032351	-0.08930841	NA	NA	NA	NA	NA	NA	NA	NA	NA
chr7.2402	chr7	66100602	66101539	938	6735	RABGEF1	Intron	Heterochromatin/Repetitive/Copy Number Variation	test	0.5399465	0.9189602	0.1122942	NA	NA	NA	NA	NA	NA	NA	NA	NA
chr7.2403	chr7	66104689	66105232	544	10822	RABGEF1	UTR	Heterochromatin/Repetitive/Copy Number Variation	test	0.4031001	0.8775832	-0.1303309	NA	NA	NA	NA	NA	NA	NA	NA	NA
chr7.2404	chr7	66119022	66120379	1358	25155	RABGEF1	Intron	Active Promoter	test	0.3124221	0.8318511	0.158246	NA	NA	NA	NA	NA	NA	NA	NA	NA
chr7.2405	chr7	66129646	66129916	271	-17235	RABGEF1	Intron	Candidate Weak Enhancer	test	0.428277	0.8788868	-0.1021437	NA	NA	NA	NA	NA	NA	NA	NA	NA
chr7.2406	chr7	66137689	66138666	978	-8485	RABGEF1	Intron	Candidate Strong Enhancer	test	0.5364879	0.9189602	0.09455912	NA	NA	NA	NA	NA	NA	NA	NA	NA
chr7.2407	chr7	66146628	66147673	1046	0	RABGEF1	Promoter	Active Promoter	test	0.8302413	0.982952	0.05904361	NA	NA	NA	NA	NA	NA	NA	NA	NA
chr7.2408	chr7	66152371	66152484	114	5221	RABGEF1	Intron	Candidate Weak Enhancer	test	0.1730679	0.7905916	0.1771123	0.5195378	0.8291793	0.2748979	0.1578975	0.4628937	-0.239847	NA	NA	NA
chr7.2409	chr7	66160365	66160515	151	13215	RABGEF1	Intron	Transcription asociated	test	0.2403437	0.8187786	-0.1224258	NA	NA	NA	NA	NA	NA	NA	NA	NA
chr7.241	chr7	1259351	1259860	510	-12794	UNCX	Distal Intergenic	Polycomb repressed	test	0.344587	0.8545603	0.09323996	NA	NA	NA	NA	NA	NA	NA	NA	NA
chr7.2410	chr7	66161682	66162237	556	14532	RABGEF1	Intron	Candidate Weak Enhancer	test	0.4364688	0.8865271	-0.1204928	NA	NA	NA	NA	NA	NA	NA	NA	NA
chr7.2411	chr7	66162331	66164248	1918	15181	RABGEF1	Intron	Transcription asociated	test	0.9571969	0.9950829	0.08707294	NA	NA	NA	NA	NA	NA	NA	NA	NA
chr7.2412	chr7	66165762	66165878	117	18612	RABGEF1	Intron	Transcription asociated	test	0.9561711	0.9950171	0.03731309	NA	NA	NA	NA	NA	NA	NA	NA	NA
chr7.2413	chr7	66189114	66189231	118	-15752	RABGEF1	Intron	Candidate Weak Enhancer	test	0.4188174	0.8775832	0.1024135	NA	NA	NA	NA	NA	NA	NA	NA	NA
chr7.2414	chr7	66192215	66192298	84	-12685	RABGEF1	Intron	Low activity proximal to active states	test	0.2529824	0.8187786	0.1234249	NA	NA	NA	NA	NA	NA	NA	NA	NA
chr7.2415	chr7	66192903	66193194	292	-11789	RABGEF1	Intron	Low activity proximal to active states	test	0.6310362	0.9400864	0.1266507	NA	NA	NA	NA	NA	NA	NA	NA	NA
chr7.2416	chr7	66193604	66193824	221	-11159	RABGEF1	Intron	Transcription asociated	test	0.7965608	0.9748722	-0.1044113	NA	NA	NA	NA	NA	NA	NA	NA	NA
chr7.2417	chr7	66194416	66194733	318	-10250	RABGEF1	Intron	Low activity proximal to active states	test	0.9488637	0.9936253	0.07924243	NA	NA	NA	NA	NA	NA	NA	NA	NA
chr7.2418	chr7	66194985	66195236	252	-9747	RABGEF1	Intron	Candidate Weak Enhancer	test	0.4608826	0.8945614	0.1630715	NA	NA	NA	NA	NA	NA	NA	NA	NA
chr7.2419	chr7	66196808	66197824	1017	-7159	RABGEF1	Intron	Candidate Weak Enhancer	test	0.7316192	0.9592826	-0.1074896	NA	NA	NA	NA	NA	NA	NA	NA	NA
chr7.242	chr7	1262792	1263267	476	-9387	UNCX	Distal Intergenic	Distal CTCF/Candidate Insulator	test	0.6366501	0.9412977	-0.0826327	NA	NA	NA	NA	NA	NA	NA	NA	NA
chr7.2420	chr7	66197867	66198346	480	-6637	RABGEF1	Intron	Transcription asociated	test	0.2398708	0.8186934	-0.1711558	NA	NA	NA	NA	NA	NA	NA	NA	NA
chr7.2421	chr7	66199070	66199416	347	-5567	RABGEF1	Intron	Transcription asociated	test	0.7468046	0.9632725	0.1061403	NA	NA	NA	NA	NA	NA	NA	NA	NA
chr7.2422	chr7	66204944	66206553	1610	0	RABGEF1	Promoter	Active Promoter	test	0.0527371	0.5411405	-0.2048218	NA	NA	NA	NA	NA	NA	NA	NA	NA
chr7.2423	chr7	66281184	66281463	280	28350	GTF2IRD1P1	Exon	Candidate Weak Enhancer	test	0.5394862	0.9189602	0.1297983	NA	NA	NA	NA	NA	NA	NA	NA	NA
chr7.2424	chr7	66282080	66282278	199	27535	GTF2IRD1P1	Intron	Distal CTCF/Candidate Insulator	test	0.1411874	0.7680878	-0.1337974	0.8910444	0.9696574	0.1503899	0.4526383	0.7423671	-0.09675332	NA	NA	NA
chr7.2425	chr7	66282411	66282733	323	27080	GTF2IRD1P1	Intron	Candidate Weak Enhancer	test	0.8796362	0.9836002	-0.08467625	NA	NA	NA	NA	NA	NA	NA	NA	NA
chr7.2426	chr7	66290432	66291209	778	18604	GTF2IRD1P1	Intron	Distal CTCF/Candidate Insulator	test	0.4207363	0.8775832	-0.1324783	NA	NA	NA	NA	NA	NA	NA	NA	NA
chr7.2427	chr7	66301835	66302525	691	7288	GTF2IRD1P1	Intron	Distal CTCF/Candidate Insulator	test	0.7418087	0.9614485	0.1004292	NA	NA	NA	NA	NA	NA	NA	NA	NA
chr7.2428	chr7	66309372	66310309	938	0	GTF2IRD1P1	Promoter	Active Promoter	test	0.2883948	0.8187786	0.11098	NA	NA	NA	NA	NA	NA	NA	NA	NA
chr7.2429	chr7	66310733	66311065	333	-921	GTF2IRD1P1	Promoter	Active Promoter	test	0.0467175	0.5251952	-0.1217738	NA	NA	NA	NA	NA	NA	NA	NA	NA
chr7.243	chr7	1263954	1264389	436	-8265	UNCX	Distal Intergenic	Polycomb repressed	test	0.9089845	0.991516	-0.04551535	NA	NA	NA	NA	NA	NA	NA	NA	NA
chr7.2430	chr7	66334647	66335055	409	-24835	GTF2IRD1P1	Distal Intergenic	Candidate Strong Enhancer	test	0.3807095	0.8699986	-0.1568553	NA	NA	NA	NA	NA	NA	NA	NA	NA
chr7.2431	chr7	66373694	66373908	215	-12295	TMEM248	Distal Intergenic	Candidate Strong Enhancer	test	0.0134536	0.380204	-0.1720178	0.1470442	0.4992285	-0.5179872	0.1787042	0.4894403	-0.4305742	NA	NA	NA
chr7.2432	chr7	66385810	66386579	770	0	TMEM248	Promoter	Active Promoter	test	0.57496	0.9338883	-0.1096054	NA	NA	NA	NA	NA	NA	NA	NA	NA
chr7.2433	chr7	66386980	66387536	557	778	TMEM248	Promoter	Active Promoter	test	0.0660298	0.5834532	0.151563	0.152946	0.5020008	-0.2574264	0.047772	0.2601868	-0.2269848	NA	NA	NA
chr7.2434	chr7	66395258	66395689	432	9056	TMEM248	Intron	Heterochromatin/Repetitive/Copy Number Variation	test	0.4446876	0.8883535	0.1048404	NA	NA	NA	NA	NA	NA	NA	NA	NA
chr7.2435	chr7	66398106	66398330	225	11904	TMEM248	Intron	Heterochromatin/Repetitive/Copy Number Variation	test	0.8714918	0.982952	-0.06790003	NA	NA	NA	NA	NA	NA	NA	NA	NA
chr7.2436	chr7	66435342	66435533	192	25055	SBDS	Distal Intergenic	Candidate Weak Enhancer	test	0.424477	0.8775832	0.1180354	0.0568449	0.3415967	0.3256429	0.3162472	0.6377519	-0.2113286	NA	NA	NA
chr7.2437	chr7	66440205	66440595	391	19993	SBDS	Distal Intergenic	Candidate Strong Enhancer	test	0.6218091	0.9376406	0.1109113	NA	NA	NA	NA	NA	NA	NA	NA	NA
chr7.2438	chr7	66459712	66460909	1198	0	SBDS	Promoter	Active Promoter	test	0.0425482	0.5251952	-0.1820226	NA	NA	NA	NA	NA	NA	NA	NA	NA
chr7.2439	chr7	66461391	66462089	699	0	TYW1	Promoter	Active Promoter	test	0.5424715	0.9189602	-0.1293514	NA	NA	NA	NA	NA	NA	NA	NA	NA
chr7.244	chr7	1265036	1265810	775	-6844	UNCX	Distal Intergenic	Polycomb repressed	test	0.4341115	0.8850407	-0.1670768	NA	NA	NA	NA	NA	NA	NA	NA	NA
chr7.2440	chr7	66471949	66472272	324	10158	TYW1	Intron	Transcription asociated	test	0.443502	0.8883535	0.1325367	NA	NA	NA	NA	NA	NA	NA	NA	NA
chr7.2441	chr7	66484728	66485107	380	22937	TYW1	Intron	Candidate Strong Enhancer	test	0.0091182	0.3278808	0.2066786	NA	NA	NA	NA	NA	NA	NA	NA	NA
chr7.2442	chr7	66505887	66505956	70	-26241	TYW1	Intron	Distal CTCF/Candidate Insulator	test	0.9773496	0.9969299	0.05709387	NA	NA	NA	NA	NA	NA	NA	NA	NA
chr7.2443	chr7	66508061	66508347	287	-23850	TYW1	Intron	Candidate Weak Enhancer	test	0.2625604	0.8187786	0.07874665	NA	NA	NA	NA	NA	NA	NA	NA	NA
chr7.2444	chr7	66565780	66566389	610	12995	MIR4650-2	Intron	Candidate Strong Enhancer	test	0.1621898	0.7905916	0.1492957	0.9472531	0.9855845	-0.1918109	0.1750626	0.4854008	-0.1613141	NA	NA	NA
chr7.2445	chr7	66570539	66570620	82	8764	MIR4650-2	Intron	Transcription asociated	test	0.1831886	0.7961312	-0.1692305	NA	NA	NA	NA	NA	NA	NA	NA	NA
chr7.2446	chr7	66593989	66594564	576	-14606	MIR4650-2	Intron	Candidate Strong Enhancer	test	0.9068882	0.991516	0.06901473	NA	NA	NA	NA	NA	NA	NA	NA	NA
chr7.2447	chr7	66608475	66608532	58	-29092	MIR4650-2	Intron	Candidate Weak Enhancer	test	0.5233207	0.9189602	0.2050435	NA	NA	NA	NA	NA	NA	NA	NA	NA
chr7.2448	chr7	66650788	66651045	258	-71405	MIR4650-2	Intron	Candidate Weak Enhancer	test	0.4699879	0.9007194	0.1328243	NA	NA	NA	NA	NA	NA	NA	NA	NA
chr7.2449	chr7	66691305	66691678	374	75751	PMS2P4	Intron	Candidate Strong Enhancer	test	0.1373327	0.7666267	0.1375453	NA	NA	NA	NA	NA	NA	NA	NA	NA
chr7.245	chr7	1267060	1267175	116	-5479	UNCX	Distal Intergenic	Polycomb repressed	test	0.0390964	0.5251952	-0.2213836	0.0164625	0.1933743	-0.6181778	0.0039511	0.07003503	-0.5362965	NA	NA	NA
chr7.2450	chr7	66725312	66725744	433	41685	PMS2P4	Intron	Candidate Strong Enhancer	test	0.3243592	0.8397092	-0.236074	NA	NA	NA	NA	NA	NA	NA	NA	NA
chr7.2451	chr7	66767098	66768174	1077	0	PMS2P4	Promoter	Active Promoter	test	0.5207397	0.9189602	0.08585686	NA	NA	NA	NA	NA	NA	NA	NA	NA
chr7.2452	chr7	66775214	66775489	276	7590	STAG3L4	Intron	Transcription asociated	test	0.2820155	0.8187786	0.1842768	NA	NA	NA	NA	NA	NA	NA	NA	NA
chr7.2453	chr7	66823435	66823654	220	55811	STAG3L4	Distal Intergenic	Candidate Weak Enhancer	test	0.3261222	0.8397092	0.1148617	NA	NA	NA	NA	NA	NA	NA	NA	NA
chr7.2454	chr7	66826227	66826439	213	58603	STAG3L4	Distal Intergenic	Candidate Weak Enhancer	test	0.0664493	0.5842194	-0.1933641	NA	NA	NA	NA	NA	NA	NA	NA	NA
chr7.2455	chr7	66836660	66837231	572	69036	STAG3L4	Distal Intergenic	Distal CTCF/Candidate Insulator	test	0.923514	0.9919957	-0.1037296	NA	NA	NA	NA	NA	NA	NA	NA	NA
chr7.2456	chr7	66843145	66843624	480	75521	STAG3L4	Distal Intergenic	Distal CTCF/Candidate Insulator	test	0.3576381	0.8545603	0.1053222	NA	NA	NA	NA	NA	NA	NA	NA	NA
chr7.2457	chr7	66856232	66856572	341	88608	STAG3L4	Distal Intergenic	Polycomb repressed	test	0.703727	0.9592826	-0.1007392	NA	NA	NA	NA	NA	NA	NA	NA	NA
chr7.2458	chr7	66903130	66903527	398	135506	STAG3L4	Distal Intergenic	Polycomb repressed	test	0.4420889	0.8883535	0.09629223	NA	NA	NA	NA	NA	NA	NA	NA	NA
chr7.2459	chr7	66918552	66919469	918	150928	STAG3L4	Distal Intergenic	Candidate Strong Enhancer	test	0.6983849	0.9592826	-0.1391607	NA	NA	NA	NA	NA	NA	NA	NA	NA
chr7.246	chr7	1267528	1267660	133	-4994	UNCX	Distal Intergenic	Polycomb repressed	test	0.0765024	0.6071966	-0.1048115	NA	NA	NA	NA	NA	NA	NA	NA	NA
chr7.2460	chr7	66949142	66949654	513	181518	STAG3L4	Distal Intergenic	Distal CTCF/Candidate Insulator	test	0.3247962	0.8397092	0.1495533	NA	NA	NA	NA	NA	NA	NA	NA	NA
chr7.2461	chr7	67017794	67018047	254	250170	STAG3L4	Distal Intergenic	Heterochromatin/Repetitive/Copy Number Variation	test	0.7612273	0.9671833	0.1232575	NA	NA	NA	NA	NA	NA	NA	NA	NA
chr7.2462	chr7	67073894	67074096	203	306270	STAG3L4	Distal Intergenic	Distal CTCF/Candidate Insulator	test	0.2136825	0.7961312	0.1238534	NA	NA	NA	NA	NA	NA	NA	NA	NA
chr7.2463	chr7	67090154	67090579	426	322530	STAG3L4	Distal Intergenic	Distal CTCF/Candidate Insulator	test	0.8795176	0.9836002	-0.1124161	NA	NA	NA	NA	NA	NA	NA	NA	NA
chr7.2464	chr7	67101883	67101928	46	334259	STAG3L4	Distal Intergenic	Polycomb repressed	test	0.7778946	0.9692004	-0.08664057	NA	NA	NA	NA	NA	NA	NA	NA	NA
chr7.2465	chr7	67253778	67253962	185	486154	STAG3L4	Distal Intergenic	Distal CTCF/Candidate Insulator	test	0.9002175	0.9897372	-0.07179114	NA	NA	NA	NA	NA	NA	NA	NA	NA
chr7.2466	chr7	67329104	67329143	40	561480	STAG3L4	Distal Intergenic	Heterochromatin/Repetitive/Copy Number Variation	test	0.6848427	0.9592826	-0.09111725	NA	NA	NA	NA	NA	NA	NA	NA	NA
chr7.2467	chr7	67372944	67373101	158	605320	STAG3L4	Distal Intergenic	Candidate Weak Enhancer	test	0.0778155	0.6071966	0.09501471	NA	NA	NA	NA	NA	NA	NA	NA	NA
chr7.2468	chr7	67383277	67383395	119	615653	STAG3L4	Distal Intergenic	Heterochromatin/Repetitive/Copy Number Variation	test	0.0070656	0.3278808	0.5168934	NA	NA	NA	NA	NA	NA	NA	NA	NA
chr7.2469	chr7	67528248	67528444	197	760624	STAG3L4	Distal Intergenic	Distal CTCF/Candidate Insulator	test	0.5707989	0.9315559	0.114137	NA	NA	NA	NA	NA	NA	NA	NA	NA
chr7.247	chr7	1269442	1270025	584	-2629	UNCX	Promoter	Candidate Weak Enhancer	test	0.665183	0.9494847	0.06755962	NA	NA	NA	NA	NA	NA	NA	NA	NA
chr7.2470	chr7	67641959	67642389	431	874335	STAG3L4	Distal Intergenic	Distal CTCF/Candidate Insulator	test	0.9394991	0.9931001	0.05055605	NA	NA	NA	NA	NA	NA	NA	NA	NA
chr7.2471	chr7	67880002	67880375	374	1112378	STAG3L4	Distal Intergenic	Candidate Weak Enhancer	test	0.9695492	0.995999	-0.05217929	NA	NA	NA	NA	NA	NA	NA	NA	NA
chr7.2472	chr7	67882657	67882987	331	1115033	STAG3L4	Distal Intergenic	Candidate Weak Enhancer	test	0.9211275	0.991516	0.09812345	NA	NA	NA	NA	NA	NA	NA	NA	NA
chr7.2473	chr7	67994376	67994503	128	-1069402	AUTS2	Distal Intergenic	Candidate Weak Enhancer	test	0.9320342	0.992373	0.0737445	NA	NA	NA	NA	NA	NA	NA	NA	NA
chr7.2474	chr7	68047169	68047491	323	-1016414	AUTS2	Distal Intergenic	Distal CTCF/Candidate Insulator	test	0.9143172	0.991516	0.08328379	NA	NA	NA	NA	NA	NA	NA	NA	NA
chr7.2475	chr7	68235806	68235998	193	-827907	AUTS2	Distal Intergenic	Polycomb repressed	test	0.0096769	0.328519	-0.2656296	0.1308017	0.4753842	-0.5523518	0.2790267	0.6027471	-0.3561851	NA	NA	NA
chr7.2476	chr7	68289530	68289714	185	-774191	AUTS2	Distal Intergenic	Low activity proximal to active states	test	0.2297457	0.8136714	0.146647	NA	NA	NA	NA	NA	NA	NA	NA	NA
chr7.2477	chr7	68877639	68877956	318	-185949	AUTS2	Distal Intergenic	Candidate Weak Enhancer	test	0.2171682	0.7961312	-0.1518321	NA	NA	NA	NA	NA	NA	NA	NA	NA
chr7.2478	chr7	68999468	68999883	416	-64022	AUTS2	Distal Intergenic	Active Promoter	test	0.2884626	0.8187786	0.1393203	NA	NA	NA	NA	NA	NA	NA	NA	NA
chr7.2479	chr7	69062767	69064053	1287	0	AUTS2	Promoter	Candidate Weak Enhancer	test	0.2161206	0.7961312	-0.1598514	NA	NA	NA	NA	NA	NA	NA	NA	NA
chr7.248	chr7	1270949	1271205	257	-1449	UNCX	Promoter	Polycomb repressed	test	0.0837435	0.6105629	0.1028828	NA	NA	NA	NA	NA	NA	NA	NA	NA
chr7.2480	chr7	69626618	69626934	317	562714	AUTS2	Intron	Distal CTCF/Candidate Insulator	test	0.9246032	0.992373	0.06678847	NA	NA	NA	NA	NA	NA	NA	NA	NA
chr7.2481	chr7	69790836	69790980	145	-440268	AUTS2	Intron	Candidate Weak Enhancer	test	0.6389088	0.942763	-0.09788736	NA	NA	NA	NA	NA	NA	NA	NA	NA
chr7.2482	chr7	70033736	70034183	448	-197065	AUTS2	Intron	Candidate Weak Enhancer	test	0.2022229	0.7961312	-0.1238244	NA	NA	NA	NA	NA	NA	NA	NA	NA
chr7.2483	chr7	70034392	70034922	531	-196326	AUTS2	Intron	Candidate Strong Enhancer	test	0.4494503	0.8891582	-0.164946	NA	NA	NA	NA	NA	NA	NA	NA	NA
chr7.2484	chr7	70050141	70050407	267	-180841	AUTS2	Intron	Distal CTCF/Candidate Insulator	test	0.6983649	0.9592826	0.07788874	NA	NA	NA	NA	NA	NA	NA	NA	NA
chr7.2485	chr7	70061134	70061189	56	-170059	AUTS2	Intron	Polycomb repressed	test	0.000403	0.04352818	-0.3000225	0.0447844	0.311439	-0.6721057	0.0033563	0.0640195	-0.7717775	NA	NA	NA
chr7.2486	chr7	70099777	70100159	383	-131089	AUTS2	Intron	Candidate Weak Enhancer	test	0.1094263	0.6997193	0.09571701	NA	NA	NA	NA	NA	NA	NA	NA	NA
chr7.2487	chr7	70163222	70163600	379	-67648	AUTS2	Exon	Distal CTCF/Candidate Insulator	test	0.7835772	0.9719431	0.1048785	NA	NA	NA	NA	NA	NA	NA	NA	NA
chr7.2488	chr7	70171197	70171495	299	-59753	AUTS2	Intron	Polycomb repressed	test	0.6451515	0.9446043	-0.1364732	NA	NA	NA	NA	NA	NA	NA	NA	NA
chr7.2489	chr7	70253466	70253596	131	22219	AUTS2	Intron	Polycomb repressed	test	0.7973844	0.9748913	-0.07964823	NA	NA	NA	NA	NA	NA	NA	NA	NA
chr7.249	chr7	1271631	1271882	252	-772	UNCX	Promoter	Polycomb repressed	test	0.3133384	0.8318511	0.1075751	NA	NA	NA	NA	NA	NA	NA	NA	NA
chr7.2490	chr7	70255552	70256107	556	24305	AUTS2	UTR	Polycomb repressed	test	0.3958831	0.8769405	0.1104965	NA	NA	NA	NA	NA	NA	NA	NA	NA
chr7.2491	chr7	70272729	70272966	238	41482	AUTS2	Distal Intergenic	Polycomb repressed	test	0.5731215	0.93304	0.1028549	NA	NA	NA	NA	NA	NA	NA	NA	NA
chr7.2492	chr7	70294116	70294510	395	62869	AUTS2	Distal Intergenic	Distal CTCF/Candidate Insulator	test	0.5425997	0.9189602	0.1262307	NA	NA	NA	NA	NA	NA	NA	NA	NA
chr7.2493	chr7	70321916	70322323	408	90669	AUTS2	Distal Intergenic	Distal CTCF/Candidate Insulator	test	0.0802016	0.6071966	0.1261004	NA	NA	NA	NA	NA	NA	NA	NA	NA
chr7.2494	chr7	70349122	70349212	91	117875	AUTS2	Distal Intergenic	Low activity proximal to active states	test	0.0271629	0.5222889	-0.3278919	NA	NA	NA	NA	NA	NA	NA	NA	NA
chr7.2495	chr7	70358485	70358650	166	127238	AUTS2	Distal Intergenic	Candidate Weak Enhancer	test	0.541367	0.9189602	-0.08282889	NA	NA	NA	NA	NA	NA	NA	NA	NA
chr7.2496	chr7	70384524	70384837	314	153277	AUTS2	Distal Intergenic	Promoter Flanking	test	0.3570838	0.8545603	0.1320246	NA	NA	NA	NA	NA	NA	NA	NA	NA
chr7.2497	chr7	70482609	70482825	217	-114698	WBSCR17	Distal Intergenic	Candidate Weak Enhancer	test	0.3098163	0.8311035	-0.09300971	NA	NA	NA	NA	NA	NA	NA	NA	NA
chr7.2498	chr7	70663978	70664182	205	66456	WBSCR17	Intron	Low activity proximal to active states	test	0.1933741	0.7961312	-0.1734545	0.1339793	0.4821184	0.2441067	0.7874385	0.9196395	0.1121472	NA	NA	NA
chr7.2499	chr7	70685418	70685740	323	-79988	WBSCR17	Intron	Distal CTCF/Candidate Insulator	test	0.2711917	0.8187786	-0.1017051	NA	NA	NA	NA	NA	NA	NA	NA	NA
chr7.25	chr7	200370	200573	204	7402	FAM20C	Intron	Polycomb repressed	test	0.8547775	0.982952	-0.07658654	NA	NA	NA	NA	NA	NA	NA	NA	NA
chr7.250	chr7	1272397	1272504	108	-150	UNCX	Promoter	Candidate Weak Enhancer	test	0.5291581	0.9189602	-0.1181686	NA	NA	NA	NA	NA	NA	NA	NA	NA
chr7.2500	chr7	70976575	70976826	252	-203820	MIR3914-1	Intron	Distal CTCF/Candidate Insulator	test	0.7759372	0.968786	-0.07844336	NA	NA	NA	NA	NA	NA	NA	NA	NA
chr7.2501	chr7	71198065	71198700	636	-425310	MIR3914-1	Distal Intergenic	Distal CTCF/Candidate Insulator	test	0.768446	0.9671833	0.0755912	NA	NA	NA	NA	NA	NA	NA	NA	NA
chr7.2502	chr7	71200912	71201306	395	-428157	MIR3914-1	Distal Intergenic	Distal CTCF/Candidate Insulator	test	0.2125613	0.7961312	0.1231752	NA	NA	NA	NA	NA	NA	NA	NA	NA
chr7.2503	chr7	71217025	71217703	679	-444270	MIR3914-1	Distal Intergenic	Candidate Weak Enhancer	test	0.0460105	0.5251952	0.1914223	NA	NA	NA	NA	NA	NA	NA	NA	NA
chr7.2504	chr7	71330267	71330391	125	471817	CALN1	Intron	Candidate Weak Enhancer	test	0.2153125	0.7961312	-0.14973	NA	NA	NA	NA	NA	NA	NA	NA	NA
chr7.2505	chr7	71336543	71336714	172	465494	CALN1	Intron	Distal CTCF/Candidate Insulator	test	0.304958	0.8284781	0.1665404	NA	NA	NA	NA	NA	NA	NA	NA	NA
chr7.2506	chr7	71390709	71390860	152	411348	CALN1	Intron	Distal CTCF/Candidate Insulator	test	0.5577057	0.9280808	0.1137661	NA	NA	NA	NA	NA	NA	NA	NA	NA
chr7.2507	chr7	71566439	71566850	412	235358	CALN1	Intron	Candidate Weak Enhancer	test	0.6017661	0.9376406	0.08164341	NA	NA	NA	NA	NA	NA	NA	NA	NA
chr7.2508	chr7	71648971	71649032	62	153176	CALN1	Intron	Distal CTCF/Candidate Insulator	test	0.4577781	0.8945614	0.1596921	NA	NA	NA	NA	NA	NA	NA	NA	NA
chr7.2509	chr7	71799111	71799459	349	2749	CALN1	Promoter	Distal CTCF/Candidate Insulator	test	0.504815	0.9150704	0.1093146	NA	NA	NA	NA	NA	NA	NA	NA	NA
chr7.251	chr7	1274423	1274979	557	1770	UNCX	Promoter	Polycomb repressed	test	0.9055468	0.9910989	-0.06454391	NA	NA	NA	NA	NA	NA	NA	NA	NA
chr7.2510	chr7	71870418	71870678	261	6682	CALN1	Intron	Polycomb repressed	test	0.9769481	0.9969299	0.07270432	NA	NA	NA	NA	NA	NA	NA	NA	NA
chr7.2511	chr7	71877185	71877454	270	0	CALN1	Promoter	Active Promoter	test	0.0027173	0.1806446	0.1741173	NA	NA	NA	NA	NA	NA	NA	NA	NA
chr7.2512	chr7	71895568	71895725	158	16411	CALN1	Intron	Polycomb repressed	test	0.9615062	0.9955551	-0.05672402	NA	NA	NA	NA	NA	NA	NA	NA	NA
chr7.2513	chr7	71959089	71959479	391	-46954	CALN1	Distal Intergenic	Distal CTCF/Candidate Insulator	test	0.8430782	0.982952	0.08156133	NA	NA	NA	NA	NA	NA	NA	NA	NA
chr7.2514	chr7	72039817	72040019	203	-122855	MIR4650-1	UTR	Low activity proximal to active states	test	0.1216086	0.7331542	0.1705441	NA	NA	NA	NA	NA	NA	NA	NA	NA
chr7.2515	chr7	72052367	72052611	245	-110263	MIR4650-1	Intron	Candidate Weak Enhancer	test	0.193814	0.7961312	-0.1226956	NA	NA	NA	NA	NA	NA	NA	NA	NA
chr7.2516	chr7	72097925	72098099	175	-64775	MIR4650-1	Intron	Candidate Weak Enhancer	test	0.6473646	0.9446626	0.08070538	NA	NA	NA	NA	NA	NA	NA	NA	NA
chr7.2517	chr7	72100255	72100564	310	-62310	MIR4650-1	Intron	Distal CTCF/Candidate Insulator	test	0.3643701	0.8591176	0.1385553	NA	NA	NA	NA	NA	NA	NA	NA	NA
chr7.2518	chr7	72147637	72148242	606	-14632	MIR4650-1	Intron	Candidate Strong Enhancer	test	0.5329224	0.9189602	-0.0847948	NA	NA	NA	NA	NA	NA	NA	NA	NA
chr7.2519	chr7	72148793	72148838	46	-14036	MIR4650-1	Intron	Candidate Strong Enhancer	test	0.4122868	0.8775832	-0.1243726	NA	NA	NA	NA	NA	NA	NA	NA	NA
chr7.252	chr7	1275274	1275974	701	2621	UNCX	Promoter	Candidate Weak Enhancer	test	0.1726654	0.7905916	0.1144346	NA	NA	NA	NA	NA	NA	NA	NA	NA
chr7.2520	chr7	72149109	72149283	175	-13591	MIR4650-1	Intron	Candidate Strong Enhancer	test	0.4674387	0.8991355	0.1222853	0.4116045	0.7656501	0.1868985	0.301478	0.622049	-0.1638694	NA	NA	NA
chr7.2521	chr7	72175839	72176464	626	12966	MIR4650-1	Intron	Candidate Strong Enhancer	test	0.8815593	0.9841904	-0.07764251	NA	NA	NA	NA	NA	NA	NA	NA	NA
chr7.2522	chr7	72195944	72196055	112	13670	TYW1B	Intron	Candidate Strong Enhancer	test	0.9663627	0.995999	-0.05986665	NA	NA	NA	NA	NA	NA	NA	NA	NA
chr7.2523	chr7	72217121	72217250	130	-7397	TYW1B	Intron	Distal CTCF/Candidate Insulator	test	0.1104255	0.7021576	-0.1281637	NA	NA	NA	NA	NA	NA	NA	NA	NA
chr7.2524	chr7	72237636	72237808	173	-27912	TYW1B	Intron	Candidate Strong Enhancer	test	0.2122353	0.7961312	0.1817625	NA	NA	NA	NA	NA	NA	NA	NA	NA
chr7.2525	chr7	72249105	72249499	395	-39381	TYW1B	Intron	Candidate Weak Enhancer	test	0.0674791	0.5854181	0.1925295	NA	NA	NA	NA	NA	NA	NA	NA	NA
chr7.2527	chr7	72273306	72273681	376	25132	TYW1B	Intron	Candidate Strong Enhancer	test	0.6616767	0.9494847	0.07082574	0.159878	0.5108241	0.2184147	0.4872465	0.7653517	-0.1294989	NA	NA	NA
chr7.2528	chr7	72276230	72276845	616	21968	TYW1B	Intron	Candidate Strong Enhancer	test	0.4488881	0.888456	-0.07353907	NA	NA	NA	NA	NA	NA	NA	NA	NA
chr7.2529	chr7	72288291	72288652	362	10161	TYW1B	Intron	Transcription asociated	test	0.6919597	0.9592826	-0.08420943	NA	NA	NA	NA	NA	NA	NA	NA	NA
chr7.253	chr7	1276305	1276714	410	3652	UNCX	Exon	Candidate Weak Enhancer	test	0.91255	0.991516	-0.09881358	NA	NA	NA	NA	NA	NA	NA	NA	NA
chr7.2530	chr7	72294597	72294906	310	3907	TYW1B	Intron	Distal CTCF/Candidate Insulator	test	0.2171602	0.7961312	-0.1295008	NA	NA	NA	NA	NA	NA	NA	NA	NA
chr7.2531	chr7	72298450	72299224	775	0	TYW1B	Promoter	Active Promoter	test	0.6104065	0.9376406	0.08293105	NA	NA	NA	NA	NA	NA	NA	NA	NA
chr7.2532	chr7	72299742	72300345	604	0	SBDSP1	Promoter	Active Promoter	test	0.7919648	0.9738275	-0.06886764	NA	NA	NA	NA	NA	NA	NA	NA	NA
chr7.2533	chr7	72349629	72350071	443	0	POM121	Promoter	Active Promoter	test	0.656195	0.9479286	-0.1606096	NA	NA	NA	NA	NA	NA	NA	NA	NA
chr7.2534	chr7	72385444	72385554	111	-10106	POM121	Intron	Heterochromatin/Repetitive/Copy Number Variation	test	0.586866	0.9376406	0.09747684	NA	NA	NA	NA	NA	NA	NA	NA	NA
chr7.2535	chr7	72395018	72395996	979	0	POM121	Promoter	Active Promoter	test	0.8601559	0.982952	-0.05058177	NA	NA	NA	NA	NA	NA	NA	NA	NA
chr7.2536	chr7	72396067	72396255	189	408	POM121	Promoter	Active Promoter	test	0.6534034	0.9477749	-0.0950934	NA	NA	NA	NA	NA	NA	NA	NA	NA
chr7.2537	chr7	72424730	72425591	862	0	NSUN5P2	Promoter	Low activity proximal to active states	test	0.8468557	0.982952	-0.03735466	NA	NA	NA	NA	NA	NA	NA	NA	NA
chr7.2538	chr7	72649270	72649739	470	14597	NCF1B	Exon	Distal CTCF/Candidate Insulator	test	0.5540196	0.9280808	0.1053255	NA	NA	NA	NA	NA	NA	NA	NA	NA
chr7.2539	chr7	72715058	72715490	433	7374	NSUN5	Exon	Transcription asociated	test	0.83636	0.982952	0.08918048	NA	NA	NA	NA	NA	NA	NA	NA	NA
chr7.254	chr7	1277536	1277650	115	4883	UNCX	Distal Intergenic	Polycomb repressed	test	0.7151622	0.9592826	0.09475071	NA	NA	NA	NA	NA	NA	NA	NA	NA
chr7.2540	chr7	72722391	72723113	723	0	NSUN5	Promoter	Active Promoter	test	0.0572393	0.5501425	-0.1612648	NA	NA	NA	NA	NA	NA	NA	NA	NA
chr7.2541	chr7	72730577	72730823	247	-7714	NSUN5	Exon	Polycomb repressed	test	0.0939302	0.6549881	0.1513175	NA	NA	NA	NA	NA	NA	NA	NA	NA
chr7.2542	chr7	72738161	72738511	351	1064	TRIM50	Promoter	Polycomb repressed	test	0.396012	0.8769405	-0.130174	NA	NA	NA	NA	NA	NA	NA	NA	NA
chr7.2543	chr7	72755393	72755559	167	13094	FKBP6	Intron	Polycomb repressed	test	0.0791107	0.6071966	0.1269362	0.838941	0.9579667	0.1578223	0.4118942	0.7149145	0.1016161	NA	NA	NA
chr7.2544	chr7	72755928	72756265	338	13629	FKBP6	Intron	Polycomb repressed	test	0.4703094	0.9008849	-0.1041424	NA	NA	NA	NA	NA	NA	NA	NA	NA
chr7.2545	chr7	72756634	72756885	252	14335	FKBP6	Exon	Polycomb repressed	test	0.7651311	0.9671833	0.09132189	NA	NA	NA	NA	NA	NA	NA	NA	NA
chr7.2546	chr7	72770323	72770447	125	28024	FKBP6	Intron	Polycomb repressed	test	0.4538699	0.8914394	-0.1157409	NA	NA	NA	NA	NA	NA	NA	NA	NA
chr7.2547	chr7	72772029	72773370	1342	29730	FKBP6	UTR	Polycomb repressed	test	0.9311465	0.992373	0.07086841	NA	NA	NA	NA	NA	NA	NA	NA	NA
chr7.2548	chr7	72775475	72775736	262	33176	FKBP6	Distal Intergenic	Polycomb repressed	test	0.7284794	0.9592826	0.07024217	NA	NA	NA	NA	NA	NA	NA	NA	NA
chr7.2549	chr7	72777672	72778951	1280	35373	FKBP6	Distal Intergenic	Polycomb repressed	test	0.2319054	0.8136714	-0.1071466	NA	NA	NA	NA	NA	NA	NA	NA	NA
chr7.255	chr7	1277744	1277891	148	5091	UNCX	Distal Intergenic	Polycomb repressed	test	0.256587	0.8187786	0.1392393	NA	NA	NA	NA	NA	NA	NA	NA	NA
chr7.2550	chr7	72780226	72780377	152	37927	FKBP6	Distal Intergenic	Polycomb repressed	test	0.8613933	0.982952	0.1012589	NA	NA	NA	NA	NA	NA	NA	NA	NA
chr7.2551	chr7	72780901	72781181	281	38602	FKBP6	Distal Intergenic	Polycomb repressed	test	0.4982278	0.9102959	0.08482683	NA	NA	NA	NA	NA	NA	NA	NA	NA
chr7.2552	chr7	72782027	72782198	172	39728	FKBP6	Distal Intergenic	Polycomb repressed	test	0.542557	0.9189602	0.1472548	NA	NA	NA	NA	NA	NA	NA	NA	NA
chr7.2553	chr7	72842929	72843056	128	-5053	FZD9	Distal Intergenic	Polycomb repressed	test	0.7365698	0.9592826	-0.1416924	NA	NA	NA	NA	NA	NA	NA	NA	NA
chr7.2554	chr7	72843523	72843899	377	-4210	FZD9	Distal Intergenic	Candidate Weak Enhancer	test	0.5529487	0.9280808	-0.1715326	NA	NA	NA	NA	NA	NA	NA	NA	NA
chr7.2555	chr7	72847752	72848641	890	0	FZD9	Promoter	Inactive Promoter	test	0.6998072	0.9592826	0.06805103	NA	NA	NA	NA	NA	NA	NA	NA	NA
chr7.2556	chr7	72850695	72850970	276	2587	FZD9	Promoter	Polycomb repressed	test	0.9841201	0.9978239	0.06529424	NA	NA	NA	NA	NA	NA	NA	NA	NA
chr7.2557	chr7	72852369	72852941	573	4261	FZD9	Promoter	Transcription asociated	test	0.1971775	0.7961312	-0.1609675	NA	NA	NA	NA	NA	NA	NA	NA	NA
chr7.2558	chr7	72853178	72854069	892	5070	FZD9	Promoter	Transcription asociated	test	0.736344	0.9592826	0.05088244	NA	NA	NA	NA	NA	NA	NA	NA	NA
chr7.2559	chr7	72854620	72855036	417	6512	FZD9	UTR	Transcription asociated	test	0.7116548	0.9592826	-0.1579675	NA	NA	NA	NA	NA	NA	NA	NA	NA
chr7.256	chr7	1278290	1278603	314	5637	UNCX	Distal Intergenic	Polycomb repressed	test	0.1547442	0.7868972	0.2066807	NA	NA	NA	NA	NA	NA	NA	NA	NA
chr7.2560	chr7	72866125	72866485	361	18017	FZD9	Intron	Heterochromatin/Repetitive/Copy Number Variation	test	0.2394828	0.8186934	0.1525609	NA	NA	NA	NA	NA	NA	NA	NA	NA
chr7.2561	chr7	72891838	72891918	81	43730	FZD9	Exon	Transcription asociated	test	0.6358052	0.9407846	0.1096897	NA	NA	NA	NA	NA	NA	NA	NA	NA
chr7.2562	chr7	72934769	72934942	174	1673	BAZ1B	Promoter	Active Promoter	test	0.2087303	0.7961312	0.1151453	NA	NA	NA	NA	NA	NA	NA	NA	NA
chr7.2563	chr7	72935598	72937335	1738	0	BAZ1B	Promoter	Active Promoter	test	0.9833479	0.9978239	0.03437266	NA	NA	NA	NA	NA	NA	NA	NA	NA
chr7.2564	chr7	72941300	72941526	227	-4686	BAZ1B	Distal Intergenic	Candidate Strong Enhancer	test	0.1445994	0.7701871	0.1153024	NA	NA	NA	NA	NA	NA	NA	NA	NA
chr7.2565	chr7	72971157	72972460	1304	0	BCL7B	Promoter	Active Promoter	test	0.0952399	0.6578285	-0.2513309	NA	NA	NA	NA	NA	NA	NA	NA	NA
chr7.2566	chr7	72974481	72974618	138	-2417	BCL7B	Promoter	Candidate Strong Enhancer	test	0.3625712	0.8574703	-0.1786811	NA	NA	NA	NA	NA	NA	NA	NA	NA
chr7.2567	chr7	72976294	72977143	850	-4230	BCL7B	Distal Intergenic	Candidate Strong Enhancer	test	0.7140794	0.9592826	-0.1736776	NA	NA	NA	NA	NA	NA	NA	NA	NA
chr7.2568	chr7	72978828	72978929	102	-6764	BCL7B	Distal Intergenic	Candidate Weak Enhancer	test	0.75747	0.9671833	-0.07404652	NA	NA	NA	NA	NA	NA	NA	NA	NA
chr7.2569	chr7	72987016	72987653	638	5013	TBL2	Exon	Candidate Strong Enhancer	test	0.6846926	0.9592826	-0.07279459	NA	NA	NA	NA	NA	NA	NA	NA	NA
chr7.257	chr7	1279940	1280156	217	7287	UNCX	Distal Intergenic	Polycomb repressed	test	0.7604191	0.9671833	-0.09728233	NA	NA	NA	NA	NA	NA	NA	NA	NA
chr7.2570	chr7	72992417	72993590	1174	0	TBL2	Promoter	Active Promoter	test	0.3058095	0.8285172	0.07529905	NA	NA	NA	NA	NA	NA	NA	NA	NA
chr7.2571	chr7	73001975	73002679	705	-8963	TBL2	Distal Intergenic	Candidate Strong Enhancer	test	0.4981901	0.9102959	-0.1473167	NA	NA	NA	NA	NA	NA	NA	NA	NA
chr7.2572	chr7	73007626	73007854	229	4189	MLXIPL	UTR	Distal CTCF/Candidate Insulator	test	0.5403311	0.9189602	-0.08122566	NA	NA	NA	NA	NA	NA	NA	NA	NA
chr7.2573	chr7	73010768	73011519	752	524	MLXIPL	Promoter	Candidate Weak Enhancer	test	0.0753806	0.6070407	-0.2137731	NA	NA	NA	NA	NA	NA	NA	NA	NA
chr7.2574	chr7	73012798	73013061	264	-756	MLXIPL	Promoter	Polycomb repressed	test	0.0393716	0.5251952	-0.1391345	NA	NA	NA	NA	NA	NA	NA	NA	NA
chr7.2575	chr7	73013557	73015802	2246	-1515	MLXIPL	Promoter	Candidate Weak Enhancer	test	0.9338549	0.992373	-0.113312	NA	NA	NA	NA	NA	NA	NA	NA	NA
chr7.2576	chr7	73016193	73016377	185	-4151	MLXIPL	Intron	Candidate Weak Enhancer	test	0.2646486	0.8187786	-0.09104562	NA	NA	NA	NA	NA	NA	NA	NA	NA
chr7.2577	chr7	73017159	73017510	352	3644	MLXIPL	Intron	Transcription asociated	test	0.7484418	0.9636193	-0.09530897	NA	NA	NA	NA	NA	NA	NA	NA	NA
chr7.2578	chr7	73017658	73018050	393	3104	MLXIPL	Intron	Transcription asociated	test	0.9567522	0.9950829	0.08109884	NA	NA	NA	NA	NA	NA	NA	NA	NA
chr7.2579	chr7	73020036	73020223	188	931	MLXIPL	Promoter	Candidate Weak Enhancer	test	0.0123057	0.3740604	-0.2787056	0.2175236	0.5848932	-0.3528334	0.1580431	0.4628937	0.09806223	NA	NA	NA
chr7.258	chr7	1280697	1280904	208	8044	UNCX	Distal Intergenic	Polycomb repressed	test	0.2833822	0.8187786	0.1502311	NA	NA	NA	NA	NA	NA	NA	NA	NA
chr7.2580	chr7	73020441	73020530	90	624	MLXIPL	Promoter	Candidate Weak Enhancer	test	0.6742474	0.9546977	-0.07277503	NA	NA	NA	NA	NA	NA	NA	NA	NA
chr7.2581	chr7	73021154	73022149	996	-1	MLXIPL	Promoter	Distal CTCF/Candidate Insulator	test	0.7121286	0.9592826	0.1240456	NA	NA	NA	NA	NA	NA	NA	NA	NA
chr7.2582	chr7	73026930	73027666	737	-5777	MLXIPL	Intron	Candidate Strong Enhancer	test	0.9259923	0.992373	-0.09912804	NA	NA	NA	NA	NA	NA	NA	NA	NA
chr7.2583	chr7	73028696	73028905	210	-7543	MLXIPL	Intron	Transcription asociated	test	0.5368275	0.9189602	-0.1469925	NA	NA	NA	NA	NA	NA	NA	NA	NA
chr7.2584	chr7	73030385	73030496	112	8374	MLXIPL	Exon	Distal CTCF/Candidate Insulator	test	0.3634556	0.858412	0.159433	NA	NA	NA	NA	NA	NA	NA	NA	NA
chr7.2585	chr7	73032854	73033268	415	5602	MLXIPL	Intron	Transcription asociated	test	0.8944929	0.9888128	-0.08681846	NA	NA	NA	NA	NA	NA	NA	NA	NA
chr7.2586	chr7	73037134	73039193	2060	0	MLXIPL	Promoter	Inactive Promoter	test	0.1140144	0.7120343	-0.1530256	NA	NA	NA	NA	NA	NA	NA	NA	NA
chr7.2587	chr7	73043690	73043802	113	-4821	MLXIPL	Distal Intergenic	Polycomb repressed	test	0.4623454	0.8958068	-0.1436505	0.4791471	0.8046683	0.2597504	0.4271904	0.7253365	-0.1420403	NA	NA	NA
chr7.2588	chr7	73050687	73050993	307	-11818	MLXIPL	Distal Intergenic	Polycomb repressed	test	0.2753855	0.8187786	0.1386905	NA	NA	NA	NA	NA	NA	NA	NA	NA
chr7.2589	chr7	73058997	73059287	291	-20128	MLXIPL	Distal Intergenic	Polycomb repressed	test	0.2472478	0.8187786	0.1959912	NA	NA	NA	NA	NA	NA	NA	NA	NA
chr7.259	chr7	1281122	1281356	235	8469	UNCX	Distal Intergenic	Polycomb repressed	test	0.7589754	0.9671833	0.06529945	NA	NA	NA	NA	NA	NA	NA	NA	NA
chr7.2590	chr7	73060498	73060674	177	-21500	VPS37D	Distal Intergenic	Polycomb repressed	test	0.694674	0.9592826	0.1062892	NA	NA	NA	NA	NA	NA	NA	NA	NA
chr7.2591	chr7	73060733	73061137	405	-21037	VPS37D	Distal Intergenic	Polycomb repressed	test	0.8690012	0.982952	-0.1135587	NA	NA	NA	NA	NA	NA	NA	NA	NA
chr7.2592	chr7	73061805	73061886	82	-20288	VPS37D	Distal Intergenic	Polycomb repressed	test	0.0332327	0.5251952	0.1282058	NA	NA	NA	NA	NA	NA	NA	NA	NA
chr7.2593	chr7	73062030	73062776	747	-19398	VPS37D	Distal Intergenic	Inactive Promoter	test	0.2737234	0.8187786	0.1350156	NA	NA	NA	NA	NA	NA	NA	NA	NA
chr7.2594	chr7	73064311	73064420	110	-17754	VPS37D	Distal Intergenic	Polycomb repressed	test	0.2744574	0.8187786	0.1416402	NA	NA	NA	NA	NA	NA	NA	NA	NA
chr7.2595	chr7	73078757	73078902	146	-3272	VPS37D	Distal Intergenic	Candidate Strong Enhancer	test	0.3554665	0.8545603	0.1365846	NA	NA	NA	NA	NA	NA	NA	NA	NA
chr7.2596	chr7	73079545	73079908	364	-2266	VPS37D	Promoter	Candidate Strong Enhancer	test	0.7676158	0.9671833	0.1314111	NA	NA	NA	NA	NA	NA	NA	NA	NA
chr7.2597	chr7	73081725	73083291	1567	0	VPS37D	Promoter	Inactive Promoter	test	0.0314378	0.5251952	-0.2338298	NA	NA	NA	NA	NA	NA	NA	NA	NA
chr7.2598	chr7	73085765	73085897	133	3592	VPS37D	UTR	Candidate Weak Enhancer	test	0.920793	0.991516	-0.08291651	NA	NA	NA	NA	NA	NA	NA	NA	NA
chr7.2599	chr7	73097265	73098529	1265	0	DNAJC30	Promoter	Active Promoter	test	0.1658334	0.7905916	-0.1489058	NA	NA	NA	NA	NA	NA	NA	NA	NA
chr7.26	chr7	207913	208033	121	14945	FAM20C	Intron	Polycomb repressed	test	0.7632604	0.9671833	0.1004685	NA	NA	NA	NA	NA	NA	NA	NA	NA
chr7.260	chr7	1282154	1282709	556	9501	UNCX	Distal Intergenic	Polycomb repressed	test	0.8108206	0.9803675	-0.1381278	NA	NA	NA	NA	NA	NA	NA	NA	NA
chr7.2600	chr7	73113164	73113427	264	-12220	MIR4284	Intron	Transcription asociated	test	0.3571538	0.8545603	0.1276711	NA	NA	NA	NA	NA	NA	NA	NA	NA
chr7.2601	chr7	73113537	73115601	2065	-10046	MIR4284	UTR	Transcription asociated	test	0.8223129	0.9814547	0.05797238	NA	NA	NA	NA	NA	NA	NA	NA	NA
chr7.2602	chr7	73115741	73116232	492	-9415	MIR4284	Intron	Heterochromatin/Repetitive/Copy Number Variation	test	0.6055974	0.9376406	0.09462935	NA	NA	NA	NA	NA	NA	NA	NA	NA
chr7.2603	chr7	73116877	73117222	346	-8425	MIR4284	Exon	Transcription asociated	test	0.7008268	0.9592826	-0.09154697	NA	NA	NA	NA	NA	NA	NA	NA	NA
chr7.2604	chr7	73117547	73120120	2574	-5527	MIR4284	UTR	Transcription asociated	test	0.6550176	0.9478317	-0.1135975	NA	NA	NA	NA	NA	NA	NA	NA	NA
chr7.2605	chr7	73120289	73121153	865	-4494	MIR4284	Intron	Transcription asociated	test	0.4559193	0.8925423	0.1362668	NA	NA	NA	NA	NA	NA	NA	NA	NA
chr7.2606	chr7	73129865	73130695	831	3322	STX1A	Intron	Candidate Strong Enhancer	test	0.5079158	0.9177494	0.116668	NA	NA	NA	NA	NA	NA	NA	NA	NA
chr7.2607	chr7	73133424	73134308	885	0	STX1A	Promoter	Active Promoter	test	0.5746503	0.9338412	0.1196969	NA	NA	NA	NA	NA	NA	NA	NA	NA
chr7.2608	chr7	73140042	73140425	384	-6026	STX1A	Distal Intergenic	Distal CTCF/Candidate Insulator	test	0.2106282	0.7961312	0.1046522	NA	NA	NA	NA	NA	NA	NA	NA	NA
chr7.2609	chr7	73148994	73149479	486	0	LINC00035	Promoter	Heterochromatin/Repetitive/Copy Number Variation	test	0.7768361	0.9688772	0.07524562	NA	NA	NA	NA	NA	NA	NA	NA	NA
chr7.261	chr7	1283404	1283550	147	10751	UNCX	Distal Intergenic	Polycomb repressed	test	0.5811579	0.9376406	0.1103506	NA	NA	NA	NA	NA	NA	NA	NA	NA
chr7.2610	chr7	73152329	73153956	1628	0	ABHD11	Promoter	Active Promoter	test	0.37898	0.8696361	-0.1495532	NA	NA	NA	NA	NA	NA	NA	NA	NA
chr7.2611	chr7	73164376	73164627	252	-11187	ABHD11	Distal Intergenic	Candidate Strong Enhancer	test	0.5983427	0.9376406	-0.159708	NA	NA	NA	NA	NA	NA	NA	NA	NA
chr7.2612	chr7	73172920	73173280	361	11320	CLDN3	Distal Intergenic	Candidate Weak Enhancer	test	0.8912405	0.9870614	-0.0570076	NA	NA	NA	NA	NA	NA	NA	NA	NA
chr7.2613	chr7	73176358	73176894	537	7706	CLDN3	Distal Intergenic	Candidate Weak Enhancer	test	0.7351133	0.9592826	0.1094772	NA	NA	NA	NA	NA	NA	NA	NA	NA
chr7.2614	chr7	73189366	73189586	221	-4767	CLDN3	Distal Intergenic	Candidate Weak Enhancer	test	0.0134353	0.380204	-0.1617156	NA	NA	NA	NA	NA	NA	NA	NA	NA
chr7.2615	chr7	73201731	73201978	248	-17132	CLDN3	Distal Intergenic	Candidate Strong Enhancer	test	0.285984	0.8187786	0.130064	NA	NA	NA	NA	NA	NA	NA	NA	NA
chr7.2616	chr7	73206934	73207396	463	-22335	CLDN3	Distal Intergenic	Candidate Weak Enhancer	test	0.2130185	0.7961312	0.1487173	NA	NA	NA	NA	NA	NA	NA	NA	NA
chr7.2617	chr7	73207822	73208391	570	-23223	CLDN3	Distal Intergenic	Candidate Strong Enhancer	test	0.0298275	0.5251952	0.1845044	NA	NA	NA	NA	NA	NA	NA	NA	NA
chr7.2618	chr7	73226029	73226442	414	-18751	CLDN4	Distal Intergenic	Distal CTCF/Candidate Insulator	test	0.3269585	0.8398437	0.128476	NA	NA	NA	NA	NA	NA	NA	NA	NA
chr7.2619	chr7	73236581	73237560	980	-7633	CLDN4	Distal Intergenic	Candidate Strong Enhancer	test	0.7338278	0.9592826	-0.0701065	NA	NA	NA	NA	NA	NA	NA	NA	NA
chr7.262	chr7	1284389	1284669	281	11736	UNCX	Distal Intergenic	Polycomb repressed	test	0.2319938	0.8136714	0.1076288	NA	NA	NA	NA	NA	NA	NA	NA	NA
chr7.2620	chr7	73242263	73242890	628	-2303	CLDN4	Promoter	Candidate Weak Enhancer	test	0.9796241	0.9971239	0.05402443	NA	NA	NA	NA	NA	NA	NA	NA	NA
chr7.2621	chr7	73247647	73248236	590	2455	CLDN4	Promoter	Candidate Weak Enhancer	test	0.2554221	0.8187786	0.1689444	NA	NA	NA	NA	NA	NA	NA	NA	NA
chr7.2622	chr7	73254418	73254721	304	2134	WBSCR27	Promoter	Distal CTCF/Candidate Insulator	test	0.5584323	0.9280808	0.08206906	NA	NA	NA	NA	NA	NA	NA	NA	NA
chr7.2623	chr7	73256051	73257266	1216	0	WBSCR27	Promoter	Active Promoter	test	0.1735959	0.7905916	0.1380482	NA	NA	NA	NA	NA	NA	NA	NA	NA
chr7.2624	chr7	73265086	73265458	373	-8232	WBSCR27	Distal Intergenic	Active Promoter	test	0.2420094	0.8187786	0.2106665	NA	NA	NA	NA	NA	NA	NA	NA	NA
chr7.2625	chr7	73265812	73266238	427	-8958	WBSCR27	Distal Intergenic	Candidate Strong Enhancer	test	0.7629808	0.9671833	-0.08231502	NA	NA	NA	NA	NA	NA	NA	NA	NA
chr7.2626	chr7	73269780	73270331	552	-5158	WBSCR28	Distal Intergenic	Distal CTCF/Candidate Insulator	test	0.00045	0.04663747	-0.1659439	NA	NA	NA	NA	NA	NA	NA	NA	NA
chr7.2627	chr7	73275493	73275560	68	5	WBSCR28	Promoter	Polycomb repressed	test	0.1691578	0.7905916	0.148495	NA	NA	NA	NA	NA	NA	NA	NA	NA
chr7.2628	chr7	73279324	73279454	131	3836	WBSCR28	Exon	Polycomb repressed	test	0.4420746	0.8883535	0.1944573	NA	NA	NA	NA	NA	NA	NA	NA	NA
chr7.2629	chr7	73280400	73280886	487	4912	WBSCR28	Distal Intergenic	Distal CTCF/Candidate Insulator	test	0.599962	0.9376406	0.1185228	NA	NA	NA	NA	NA	NA	NA	NA	NA
chr7.263	chr7	1284915	1285163	249	12262	UNCX	Distal Intergenic	Polycomb repressed	test	0.5395728	0.9189602	0.1181097	NA	NA	NA	NA	NA	NA	NA	NA	NA
chr7.2630	chr7	73285487	73285817	331	9999	WBSCR28	Distal Intergenic	Polycomb repressed	test	0.2202506	0.7979034	0.1488048	NA	NA	NA	NA	NA	NA	NA	NA	NA
chr7.2631	chr7	73292642	73292839	198	17154	WBSCR28	Distal Intergenic	Polycomb repressed	test	0.4266075	0.8777743	0.09515874	NA	NA	NA	NA	NA	NA	NA	NA	NA
chr7.2632	chr7	73300284	73301185	902	24796	WBSCR28	Distal Intergenic	Candidate Strong Enhancer	test	0.6055865	0.9376406	0.1267028	NA	NA	NA	NA	NA	NA	NA	NA	NA
chr7.2633	chr7	73305553	73306571	1019	30065	WBSCR28	Distal Intergenic	Candidate Weak Enhancer	test	0.6696414	0.9515566	-0.1061993	NA	NA	NA	NA	NA	NA	NA	NA	NA
chr7.2634	chr7	73309338	73309474	137	33850	WBSCR28	Distal Intergenic	Candidate Weak Enhancer	test	0.9809768	0.9971854	0.04305662	NA	NA	NA	NA	NA	NA	NA	NA	NA
chr7.2635	chr7	73310951	73311081	131	35463	WBSCR28	Distal Intergenic	Candidate Weak Enhancer	test	0.0540055	0.5411405	-0.175445	0.558466	0.8445259	0.175882	0.6277824	0.8484806	0.0889072	NA	NA	NA
chr7.2636	chr7	73313967	73314212	246	38479	WBSCR28	Distal Intergenic	Polycomb repressed	test	0.76337	0.9671833	0.1426673	NA	NA	NA	NA	NA	NA	NA	NA	NA
chr7.2637	chr7	73314600	73314935	336	39112	WBSCR28	Distal Intergenic	Polycomb repressed	test	0.0846479	0.6143247	-0.1481099	NA	NA	NA	NA	NA	NA	NA	NA	NA
chr7.2638	chr7	73315895	73316207	313	40407	WBSCR28	Distal Intergenic	Candidate Weak Enhancer	test	0.0093986	0.3278808	-0.1918506	0.159544	0.5107371	-0.4232148	0.1037233	0.3807358	-0.258747	NA	NA	NA
chr7.2639	chr7	73316532	73316833	302	41044	WBSCR28	Distal Intergenic	Candidate Weak Enhancer	test	0.2730082	0.8187786	0.1795243	NA	NA	NA	NA	NA	NA	NA	NA	NA
chr7.264	chr7	1287103	1287331	229	14450	UNCX	Distal Intergenic	Polycomb repressed	test	0.0327857	0.5251952	-0.151105	0.0283521	0.2549771	-0.3051958	0.4267732	0.7253365	-0.1273531	NA	NA	NA
chr7.2640	chr7	73317624	73320145	2522	42136	WBSCR28	Distal Intergenic	Candidate Weak Enhancer	test	0.9719662	0.9966056	-0.06001485	NA	NA	NA	NA	NA	NA	NA	NA	NA
chr7.2641	chr7	73326694	73326837	144	51206	WBSCR28	Distal Intergenic	Polycomb repressed	test	0.1969174	0.7961312	-0.1234345	NA	NA	NA	NA	NA	NA	NA	NA	NA
chr7.2642	chr7	73333649	73333924	276	58161	WBSCR28	Distal Intergenic	Polycomb repressed	test	0.5506283	0.9260909	-0.1001688	NA	NA	NA	NA	NA	NA	NA	NA	NA
chr7.2643	chr7	73377668	73377821	154	-64606	ELN	Distal Intergenic	Distal CTCF/Candidate Insulator	test	0.5320442	0.9189602	0.09979936	NA	NA	NA	NA	NA	NA	NA	NA	NA
chr7.2644	chr7	73385047	73386573	1527	-55854	ELN	Distal Intergenic	Polycomb repressed	test	0.5167959	0.9189602	-0.06704735	NA	NA	NA	NA	NA	NA	NA	NA	NA
chr7.2645	chr7	73386995	73387315	321	-55112	ELN	Distal Intergenic	Polycomb repressed	test	0.7997544	0.9748913	0.09788187	NA	NA	NA	NA	NA	NA	NA	NA	NA
chr7.2646	chr7	73388451	73388751	301	-53676	ELN	Distal Intergenic	Polycomb repressed	test	0.8499728	0.982952	0.08949289	NA	NA	NA	NA	NA	NA	NA	NA	NA
chr7.2647	chr7	73391360	73392266	907	-50161	ELN	Distal Intergenic	Polycomb repressed	test	0.3457349	0.8545603	0.104502	NA	NA	NA	NA	NA	NA	NA	NA	NA
chr7.2648	chr7	73393180	73393862	683	-48565	ELN	Distal Intergenic	Polycomb repressed	test	0.2428168	0.8187786	0.1209365	NA	NA	NA	NA	NA	NA	NA	NA	NA
chr7.2649	chr7	73398027	73398544	518	-43883	ELN	Distal Intergenic	Polycomb repressed	test	0.6326962	0.9400864	0.08073906	NA	NA	NA	NA	NA	NA	NA	NA	NA
chr7.265	chr7	1287381	1288135	755	14728	UNCX	Distal Intergenic	Polycomb repressed	test	0.9505557	0.9942191	0.05242618	NA	NA	NA	NA	NA	NA	NA	NA	NA
chr7.2650	chr7	73398943	73401147	2205	-41280	ELN	Distal Intergenic	Polycomb repressed	test	0.4009396	0.8775832	-0.1129622	NA	NA	NA	NA	NA	NA	NA	NA	NA
chr7.2651	chr7	73402002	73402996	995	-39431	ELN	Distal Intergenic	Polycomb repressed	test	0.4214998	0.8775832	0.1421318	NA	NA	NA	NA	NA	NA	NA	NA	NA
chr7.2652	chr7	73407940	73408063	124	-34364	ELN	Distal Intergenic	Polycomb repressed	test	0.3581746	0.8545603	-0.1572251	NA	NA	NA	NA	NA	NA	NA	NA	NA
chr7.2653	chr7	73409406	73409676	271	-32751	ELN	Distal Intergenic	Candidate Weak Enhancer	test	0.3221709	0.8397092	-0.1037148	NA	NA	NA	NA	NA	NA	NA	NA	NA
chr7.2654	chr7	73414524	73415277	754	-27150	ELN	Distal Intergenic	Polycomb repressed	test	0.224121	0.8036546	-0.1147386	NA	NA	NA	NA	NA	NA	NA	NA	NA
chr7.2655	chr7	73415494	73415748	255	-26679	ELN	Distal Intergenic	Polycomb repressed	test	0.125737	0.743242	-0.1242558	NA	NA	NA	NA	NA	NA	NA	NA	NA
chr7.2656	chr7	73417068	73418289	1222	-24138	ELN	Distal Intergenic	Polycomb repressed	test	0.9297586	0.992373	-0.06092115	NA	NA	NA	NA	NA	NA	NA	NA	NA
chr7.2657	chr7	73424639	73424749	111	-17678	ELN	Distal Intergenic	Polycomb repressed	test	0.98967	0.9980055	0.02812586	NA	NA	NA	NA	NA	NA	NA	NA	NA
chr7.2658	chr7	73424970	73425317	348	-17110	ELN	Distal Intergenic	Polycomb repressed	test	0.3565639	0.8545603	-0.163034	NA	NA	NA	NA	NA	NA	NA	NA	NA
chr7.2659	chr7	73426402	73426503	102	-15924	ELN	Distal Intergenic	Candidate Weak Enhancer	test	0.8628813	0.982952	-0.07158985	NA	NA	NA	NA	NA	NA	NA	NA	NA
chr7.266	chr7	1288360	1288531	172	15707	UNCX	Distal Intergenic	Polycomb repressed	test	0.9919145	0.9985637	-0.04867884	NA	NA	NA	NA	NA	NA	NA	NA	NA
chr7.2660	chr7	73427134	73428576	1443	-13851	ELN	Distal Intergenic	Polycomb repressed	test	0.3778181	0.8691607	-0.1532163	NA	NA	NA	NA	NA	NA	NA	NA	NA
chr7.2661	chr7	73434038	73434117	80	-8310	ELN	Distal Intergenic	Polycomb repressed	test	0.0093986	0.3278808	-0.337569	0.0031058	0.07974633	-0.975724	0.0382978	0.2347499	-0.4597095	0	0	-0.2722013
chr7.2662	chr7	73436189	73436668	480	-5759	ELN	Distal Intergenic	Polycomb repressed	test	0.3909133	0.8769189	-0.1593102	NA	NA	NA	NA	NA	NA	NA	NA	NA
chr7.2663	chr7	73437303	73437878	576	-4549	ELN	Distal Intergenic	Polycomb repressed	test	0.2789142	0.8187786	0.1654915	NA	NA	NA	NA	NA	NA	NA	NA	NA
chr7.2664	chr7	73440353	73440533	181	-1894	ELN	Promoter	Polycomb repressed	test	0.0180539	0.4300606	-0.2217945	NA	NA	NA	NA	NA	NA	NA	NA	NA
chr7.2665	chr7	73440970	73442141	1172	-286	ELN	Promoter	Distal CTCF/Candidate Insulator	test	0.3177113	0.8350629	-0.1056638	NA	NA	NA	NA	NA	NA	NA	NA	NA
chr7.2666	chr7	73442187	73442545	359	0	ELN	Promoter	Polycomb repressed	test	0.7800489	0.9698109	-0.06901377	NA	NA	NA	NA	NA	NA	NA	NA	NA
chr7.2667	chr7	73446527	73446752	226	4101	ELN	Intron	Polycomb repressed	test	0.9569892	0.9950829	-0.05800687	NA	NA	NA	NA	NA	NA	NA	NA	NA
chr7.2668	chr7	73447020	73447112	93	4594	ELN	Intron	Polycomb repressed	test	0.1641373	0.7905916	0.1488584	0.2746422	0.6482996	0.327001	0.7077356	0.8875905	-0.06929478	NA	NA	NA
chr7.2669	chr7	73447937	73448700	764	5511	ELN	Intron	Polycomb repressed	test	0.0880987	0.6316784	-0.1786451	0.6959603	0.9029029	0.2183451	0.1097129	0.3889437	-0.2315306	NA	NA	NA
chr7.267	chr7	1289525	1289775	251	16872	UNCX	Distal Intergenic	Polycomb repressed	test	0.756018	0.9666758	0.1285642	NA	NA	NA	NA	NA	NA	NA	NA	NA
chr7.2670	chr7	73452265	73452366	102	9839	ELN	Intron	Polycomb repressed	test	0.828535	0.982952	0.06427962	NA	NA	NA	NA	NA	NA	NA	NA	NA
chr7.2671	chr7	73457886	73458111	226	15460	ELN	Intron	Polycomb repressed	test	0.6547093	0.9478317	-0.09017252	NA	NA	NA	NA	NA	NA	NA	NA	NA
chr7.2672	chr7	73459366	73459559	194	16940	ELN	Exon	Polycomb repressed	test	0.1738151	0.7905916	-0.1266784	NA	NA	NA	NA	NA	NA	NA	NA	NA
chr7.2673	chr7	73461571	73462122	552	19145	ELN	Exon	Polycomb repressed	test	0.9269297	0.992373	0.08874335	NA	NA	NA	NA	NA	NA	NA	NA	NA
chr7.2674	chr7	73462654	73462842	189	20228	ELN	Exon	Polycomb repressed	test	0.34764	0.8545603	0.1067882	NA	NA	NA	NA	NA	NA	NA	NA	NA
chr7.2675	chr7	73465545	73465676	132	23119	ELN	Intron	Candidate Weak Enhancer	test	0.656123	0.9479134	0.1235915	NA	NA	NA	NA	NA	NA	NA	NA	NA
chr7.2676	chr7	73465769	73466520	752	23343	ELN	Exon	Candidate Weak Enhancer	test	0.933283	0.992373	-0.08110629	NA	NA	NA	NA	NA	NA	NA	NA	NA
chr7.2677	chr7	73467409	73467534	126	24983	ELN	Exon	Candidate Weak Enhancer	test	0.068756	0.5872476	-0.1202418	NA	NA	NA	NA	NA	NA	NA	NA	NA
chr7.2678	chr7	73468926	73469256	331	26500	ELN	Exon	Polycomb repressed	test	0.7419539	0.9614716	-0.07951452	NA	NA	NA	NA	NA	NA	NA	NA	NA
chr7.2679	chr7	73470730	73471169	440	-26938	LIMK1	Exon	Polycomb repressed	test	0.3939764	0.8769405	-0.1298806	NA	NA	NA	NA	NA	NA	NA	NA	NA
chr7.268	chr7	1290954	1291206	253	18301	UNCX	Distal Intergenic	Polycomb repressed	test	0.2621564	0.8187786	-0.2015332	0.3659838	0.7325404	0.2690425	0.658594	0.8659527	-0.1087478	NA	NA	NA
chr7.2680	chr7	73471747	73472336	590	-25771	LIMK1	Exon	Polycomb repressed	test	0.8457073	0.982952	0.07991963	NA	NA	NA	NA	NA	NA	NA	NA	NA
chr7.2681	chr7	73474181	73474967	787	-23140	LIMK1	Exon	Polycomb repressed	test	0.5967575	0.9376406	-0.1278534	NA	NA	NA	NA	NA	NA	NA	NA	NA
chr7.2682	chr7	73476108	73476854	747	-21253	LIMK1	Intron	Polycomb repressed	test	0.9438845	0.9936253	0.07033879	NA	NA	NA	NA	NA	NA	NA	NA	NA
chr7.2683	chr7	73477607	73477749	143	-20358	LIMK1	Exon	Polycomb repressed	test	0.6809621	0.9577901	0.09351352	NA	NA	NA	NA	NA	NA	NA	NA	NA
chr7.2684	chr7	73482077	73482771	695	-15336	LIMK1	Intron	Distal CTCF/Candidate Insulator	test	0.0680745	0.5864779	0.1707398	NA	NA	NA	NA	NA	NA	NA	NA	NA
chr7.2685	chr7	73493469	73493980	512	-4127	LIMK1	Distal Intergenic	Candidate Strong Enhancer	test	0.2173075	0.7961312	-0.1026503	NA	NA	NA	NA	NA	NA	NA	NA	NA
chr7.2686	chr7	73497559	73499346	1788	0	LIMK1	Promoter	Active Promoter	test	0.7282931	0.9592826	-0.08706499	NA	NA	NA	NA	NA	NA	NA	NA	NA
chr7.2687	chr7	73499514	73499618	105	1408	LIMK1	Promoter	Active Promoter	test	0.5402048	0.9189602	0.1124013	NA	NA	NA	NA	NA	NA	NA	NA	NA
chr7.2688	chr7	73504851	73504950	100	-2536	LIMK1	Promoter	Transcription asociated	test	0.7185659	0.9592826	-0.07681343	NA	NA	NA	NA	NA	NA	NA	NA	NA
chr7.2689	chr7	73507293	73507628	336	0	LIMK1	Promoter	Transcription asociated	test	0.707012	0.9592826	-0.07464905	NA	NA	NA	NA	NA	NA	NA	NA	NA
chr7.269	chr7	1291647	1292642	996	18994	UNCX	Distal Intergenic	Polycomb repressed	test	0.3915885	0.8769405	-0.1053819	NA	NA	NA	NA	NA	NA	NA	NA	NA
chr7.2690	chr7	73508301	73509531	1231	816	LIMK1	Promoter	Candidate Strong Enhancer	test	0.3338366	0.8454827	-0.09786354	NA	NA	NA	NA	NA	NA	NA	NA	NA
chr7.2691	chr7	73515581	73516005	425	4172	LIMK1	Intron	Transcription asociated	test	0.038969	0.5251952	-0.1449827	NA	NA	NA	NA	NA	NA	NA	NA	NA
chr7.2692	chr7	73529714	73530070	357	18305	LIMK1	Intron	Distal CTCF/Candidate Insulator	test	0.5402706	0.9189602	0.07055766	NA	NA	NA	NA	NA	NA	NA	NA	NA
chr7.2693	chr7	73548674	73548819	146	37265	LIMK1	Distal Intergenic	Candidate Weak Enhancer	test	0.7642426	0.9671833	-0.1162298	NA	NA	NA	NA	NA	NA	NA	NA	NA
chr7.2694	chr7	73552871	73553041	171	-35665	EIF4H	Distal Intergenic	Candidate Weak Enhancer	test	0.8688159	0.982952	0.07403464	NA	NA	NA	NA	NA	NA	NA	NA	NA
chr7.2695	chr7	73574582	73574815	234	-13891	EIF4H	Distal Intergenic	Candidate Strong Enhancer	test	0.2608445	0.8187786	0.1273759	NA	NA	NA	NA	NA	NA	NA	NA	NA
chr7.2696	chr7	73579442	73579771	330	-8935	EIF4H	Distal Intergenic	Candidate Strong Enhancer	test	0.2783919	0.8187786	0.179652	NA	NA	NA	NA	NA	NA	NA	NA	NA
chr7.2697	chr7	73587998	73589472	1475	0	EIF4H	Promoter	Active Promoter	test	0.4637769	0.8969364	0.08733664	NA	NA	NA	NA	NA	NA	NA	NA	NA
chr7.2698	chr7	73598096	73598331	236	-7197	MIR590	Intron	Heterochromatin/Repetitive/Copy Number Variation	test	0.0808341	0.6071966	0.1456094	NA	NA	NA	NA	NA	NA	NA	NA	NA
chr7.2699	chr7	73609849	73610064	216	4322	MIR590	UTR	Transcription asociated	test	0.5117095	0.9189602	0.1039462	NA	NA	NA	NA	NA	NA	NA	NA	NA
chr7.27	chr7	209896	210128	233	16928	FAM20C	Intron	Polycomb repressed	test	0.8912804	0.9870614	0.0908572	NA	NA	NA	NA	NA	NA	NA	NA	NA
chr7.270	chr7	1293414	1293650	237	20761	UNCX	Distal Intergenic	Polycomb repressed	test	0.8700992	0.982952	0.05958266	NA	NA	NA	NA	NA	NA	NA	NA	NA
chr7.2700	chr7	73610404	73610528	125	4877	MIR590	UTR	Transcription asociated	test	0.0589368	0.5547703	0.1033613	NA	NA	NA	NA	NA	NA	NA	NA	NA
chr7.2701	chr7	73617612	73617809	198	-6278	LAT2	Distal Intergenic	Distal CTCF/Candidate Insulator	test	0.7162676	0.9592826	0.1151594	NA	NA	NA	NA	NA	NA	NA	NA	NA
chr7.2702	chr7	73620773	73621467	695	-2620	LAT2	Promoter	Inactive Promoter	test	0.6773246	0.9567424	0.1251875	NA	NA	NA	NA	NA	NA	NA	NA	NA
chr7.2703	chr7	73624107	73624466	360	21	LAT2	Promoter	Candidate Weak Enhancer	test	0.5161431	0.9189602	0.1076019	NA	NA	NA	NA	NA	NA	NA	NA	NA
chr7.2704	chr7	73629317	73629535	219	5231	LAT2	UTR	Candidate Weak Enhancer	test	0.5237048	0.9189602	-0.08389201	NA	NA	NA	NA	NA	NA	NA	NA	NA
chr7.2705	chr7	73631906	73632170	265	7820	LAT2	Intron	Candidate Weak Enhancer	test	0.1057533	0.6870425	0.1212104	6.77e-05	0.00430796	-0.3975693	0	0	-0.4255881	NA	NA	NA
chr7.2706	chr7	73632421	73632516	96	8335	LAT2	Intron	Candidate Weak Enhancer	test	0.0093986	0.3278808	-0.3491016	0.0116806	0.1648334	-0.749369	0.0003352	0.01239037	-0.7500876	0	0	-0.1788645
chr7.2707	chr7	73633859	73634329	471	9773	LAT2	Exon	Transcription asociated	test	0.556395	0.9280808	0.1366153	NA	NA	NA	NA	NA	NA	NA	NA	NA
chr7.2708	chr7	73634449	73634771	323	10363	LAT2	Exon	Transcription asociated	test	0.4978139	0.9102959	0.1070883	NA	NA	NA	NA	NA	NA	NA	NA	NA
chr7.2709	chr7	73635204	73635461	258	11118	LAT2	Intron	Transcription asociated	test	0.5204536	0.9189602	0.1676206	NA	NA	NA	NA	NA	NA	NA	NA	NA
chr7.271	chr7	1294351	1294877	527	21698	UNCX	Distal Intergenic	Polycomb repressed	test	0.0390485	0.5251952	-0.1633049	0.0447344	0.311439	-0.3015207	0.5144113	0.7832618	-0.1150479	NA	NA	NA
chr7.2710	chr7	73636094	73636303	210	12008	LAT2	Intron	Transcription asociated	test	0.0391349	0.5251952	-0.2499669	0.0040891	0.09156478	-0.9031237	0.0040913	0.07123533	-0.9197013	0	0	-0.6666335
chr7.2711	chr7	73637352	73637458	107	13266	LAT2	Intron	Transcription asociated	test	0.7053297	0.9592826	-0.0946054	NA	NA	NA	NA	NA	NA	NA	NA	NA
chr7.2712	chr7	73648262	73648677	416	20061	RFC2	Intron	Heterochromatin/Repetitive/Copy Number Variation	test	0.0720247	0.594208	-0.1287325	NA	NA	NA	NA	NA	NA	NA	NA	NA
chr7.2713	chr7	73668306	73669338	1033	0	RFC2	Promoter	Active Promoter	test	0.8350478	0.982952	-0.09649926	NA	NA	NA	NA	NA	NA	NA	NA	NA
chr7.2714	chr7	73674318	73674474	157	-5581	RFC2	Distal Intergenic	Candidate Weak Enhancer	test	0.8093065	0.9802007	-0.08628121	NA	NA	NA	NA	NA	NA	NA	NA	NA
chr7.2715	chr7	73684098	73684662	565	-15361	RFC2	Distal Intergenic	Candidate Strong Enhancer	test	0.0753912	0.6070407	0.1561041	0.2907788	0.6668236	0.2965145	0.6609279	0.8662645	-0.1149754	NA	NA	NA
chr7.2716	chr7	73685431	73685646	216	-16694	RFC2	Distal Intergenic	Candidate Strong Enhancer	test	0.7719084	0.9671833	0.1319862	NA	NA	NA	NA	NA	NA	NA	NA	NA
chr7.2717	chr7	73686289	73686358	70	-17447	CLIP2	Distal Intergenic	Candidate Strong Enhancer	test	0.4978661	0.9102959	0.1274601	NA	NA	NA	NA	NA	NA	NA	NA	NA
chr7.2718	chr7	73686782	73687361	580	-16444	CLIP2	Distal Intergenic	Candidate Strong Enhancer	test	0.3780846	0.8692978	-0.116882	NA	NA	NA	NA	NA	NA	NA	NA	NA
chr7.2719	chr7	73689727	73689941	215	-13864	CLIP2	Distal Intergenic	Candidate Weak Enhancer	test	0.8740285	0.982952	0.0563105	NA	NA	NA	NA	NA	NA	NA	NA	NA
chr7.272	chr7	1299194	1299266	73	26541	UNCX	Distal Intergenic	Polycomb repressed	test	0.2641024	0.8187786	-0.08015196	NA	NA	NA	NA	NA	NA	NA	NA	NA
chr7.2720	chr7	73693898	73694344	447	-9461	CLIP2	Distal Intergenic	Candidate Strong Enhancer	test	0.2955935	0.8220849	0.1026151	NA	NA	NA	NA	NA	NA	NA	NA	NA
chr7.2721	chr7	73702589	73702944	356	-861	CLIP2	Promoter	Inactive Promoter	test	0.4596104	0.8945614	-0.1284518	NA	NA	NA	NA	NA	NA	NA	NA	NA
chr7.2722	chr7	73703320	73704268	949	0	CLIP2	Promoter	Active Promoter	test	0.1730747	0.7905916	-0.09547444	NA	NA	NA	NA	NA	NA	NA	NA	NA
chr7.2723	chr7	73707201	73707480	280	3397	CLIP2	Intron	Candidate Weak Enhancer	test	0.6864378	0.9592826	0.1099224	NA	NA	NA	NA	NA	NA	NA	NA	NA
chr7.2724	chr7	73713181	73713397	217	9377	CLIP2	Intron	Candidate Weak Enhancer	test	0.1311198	0.7512299	0.1171303	NA	NA	NA	NA	NA	NA	NA	NA	NA
chr7.2725	chr7	73713766	73713990	225	9962	CLIP2	Intron	Candidate Weak Enhancer	test	0.3596123	0.8545603	0.1282307	NA	NA	NA	NA	NA	NA	NA	NA	NA
chr7.2726	chr7	73717001	73717285	285	13197	CLIP2	Intron	Candidate Weak Enhancer	test	0.6056132	0.9376406	-0.1078302	NA	NA	NA	NA	NA	NA	NA	NA	NA
chr7.2727	chr7	73720989	73721804	816	17185	CLIP2	Intron	Candidate Strong Enhancer	test	0.0155899	0.3960239	-0.1667271	0.1678381	0.5230138	0.2254758	0.7804802	0.9177542	-0.09309567	NA	NA	NA
chr7.2728	chr7	73725745	73725882	138	21941	CLIP2	Intron	Polycomb repressed	test	0.2062931	0.7961312	0.2083006	NA	NA	NA	NA	NA	NA	NA	NA	NA
chr7.2729	chr7	73734844	73735442	599	31040	CLIP2	Intron	Candidate Weak Enhancer	test	0.7849107	0.9721559	0.09361564	NA	NA	NA	NA	NA	NA	NA	NA	NA
chr7.273	chr7	1306318	1306485	168	33665	UNCX	Distal Intergenic	Polycomb repressed	test	0.449689	0.8894885	-0.1579999	NA	NA	NA	NA	NA	NA	NA	NA	NA
chr7.2730	chr7	73752721	73752917	197	-37300	CLIP2	Exon	Candidate Weak Enhancer	test	0.6841803	0.9592826	0.09282219	NA	NA	NA	NA	NA	NA	NA	NA	NA
chr7.2731	chr7	73753176	73753515	340	-36702	CLIP2	Exon	Candidate Weak Enhancer	test	0.2734119	0.8187786	0.1247204	NA	NA	NA	NA	NA	NA	NA	NA	NA
chr7.2732	chr7	73754978	73755060	83	-35157	CLIP2	Intron	Transcription asociated	test	0.3085148	0.830527	-0.1429556	NA	NA	NA	NA	NA	NA	NA	NA	NA
chr7.2733	chr7	73756795	73756877	83	-33340	CLIP2	Intron	Polycomb repressed	test	0.4265131	0.8777591	0.1150071	NA	NA	NA	NA	NA	NA	NA	NA	NA
chr7.2734	chr7	73758184	73758513	330	-31704	CLIP2	Intron	Candidate Weak Enhancer	test	0.0557318	0.5443248	-0.09222056	NA	NA	NA	NA	NA	NA	NA	NA	NA
chr7.2735	chr7	73761815	73762149	335	-28068	CLIP2	Intron	Candidate Weak Enhancer	test	0.6337112	0.9400864	0.1002901	NA	NA	NA	NA	NA	NA	NA	NA	NA
chr7.2736	chr7	73769461	73769705	245	-20512	CLIP2	Intron	Candidate Weak Enhancer	test	0.6337888	0.9400864	0.08823992	NA	NA	NA	NA	NA	NA	NA	NA	NA
chr7.2737	chr7	73778402	73778875	474	-11342	CLIP2	Exon	Distal CTCF/Candidate Insulator	test	0.110858	0.7021576	-0.1598267	NA	NA	NA	NA	NA	NA	NA	NA	NA
chr7.2738	chr7	73779516	73780162	647	-10055	CLIP2	Intron	Inactive Promoter	test	0.357759	0.8545603	0.07702648	NA	NA	NA	NA	NA	NA	NA	NA	NA
chr7.2739	chr7	73785712	73787235	1524	-2982	CLIP2	Promoter	Candidate Weak Enhancer	test	0.1789331	0.7961312	0.1587819	NA	NA	NA	NA	NA	NA	NA	NA	NA
chr7.274	chr7	1311919	1312017	99	39266	UNCX	Distal Intergenic	Polycomb repressed	test	0.6608946	0.9494847	-0.05056246	NA	NA	NA	NA	NA	NA	NA	NA	NA
chr7.2740	chr7	73791027	73791357	331	811	CLIP2	Promoter	Candidate Weak Enhancer	test	0.6865167	0.9592826	0.1011739	NA	NA	NA	NA	NA	NA	NA	NA	NA
chr7.2741	chr7	73795155	73795302	148	4939	CLIP2	UTR	Polycomb repressed	test	0.062755	0.566811	-0.1261771	NA	NA	NA	NA	NA	NA	NA	NA	NA
chr7.2742	chr7	73807991	73808420	430	17775	CLIP2	Intron	Distal CTCF/Candidate Insulator	test	0.8741145	0.982952	0.08507136	NA	NA	NA	NA	NA	NA	NA	NA	NA
chr7.2743	chr7	73808917	73809302	386	18701	CLIP2	Intron	Distal CTCF/Candidate Insulator	test	0.4674227	0.8991355	-0.1999179	NA	NA	NA	NA	NA	NA	NA	NA	NA
chr7.2744	chr7	73814736	73816059	1324	24520	CLIP2	Exon	Distal CTCF/Candidate Insulator	test	0.0789393	0.6071966	-0.2096944	NA	NA	NA	NA	NA	NA	NA	NA	NA
chr7.2745	chr7	73818048	73818397	350	27832	CLIP2	UTR	Distal CTCF/Candidate Insulator	test	0.8168203	0.9807431	-0.06042362	NA	NA	NA	NA	NA	NA	NA	NA	NA
chr7.2746	chr7	73819398	73820367	970	29182	CLIP2	UTR	Inactive Promoter	test	0.5730354	0.9329408	-0.08237199	NA	NA	NA	NA	NA	NA	NA	NA	NA
chr7.2747	chr7	73826509	73826710	202	36293	CLIP2	Distal Intergenic	Candidate Weak Enhancer	test	0.4149988	0.8775832	0.1869933	NA	NA	NA	NA	NA	NA	NA	NA	NA
chr7.2748	chr7	73826972	73827223	252	36756	CLIP2	Distal Intergenic	Candidate Weak Enhancer	test	0.9199993	0.991516	0.08835615	NA	NA	NA	NA	NA	NA	NA	NA	NA
chr7.2749	chr7	73831651	73832434	784	-35686	GTF2IRD1	Distal Intergenic	Candidate Weak Enhancer	test	0.0145098	0.3818838	-0.1870895	NA	NA	NA	NA	NA	NA	NA	NA	NA
chr7.275	chr7	1314852	1315398	547	42199	UNCX	Distal Intergenic	Polycomb repressed	test	0.1200371	0.7313149	0.1385591	NA	NA	NA	NA	NA	NA	NA	NA	NA
chr7.2750	chr7	73864185	73864662	478	-3458	GTF2IRD1	Distal Intergenic	Distal CTCF/Candidate Insulator	test	0.8297939	0.982952	-0.06414952	NA	NA	NA	NA	NA	NA	NA	NA	NA
chr7.2751	chr7	73866600	73867028	429	-1092	GTF2IRD1	Promoter	Candidate Weak Enhancer	test	0.4253616	0.8775832	-0.1140761	NA	NA	NA	NA	NA	NA	NA	NA	NA
chr7.2752	chr7	73867179	73869493	2315	0	GTF2IRD1	Promoter	Active Promoter	test	0.8710232	0.982952	0.1091921	NA	NA	NA	NA	NA	NA	NA	NA	NA
chr7.2753	chr7	73869837	73870104	268	1718	GTF2IRD1	Promoter	Transcription asociated	test	0.2922484	0.8198818	-0.1094972	NA	NA	NA	NA	NA	NA	NA	NA	NA
chr7.2754	chr7	73887426	73887621	196	19307	GTF2IRD1	Intron	Transcription asociated	test	0.6032787	0.9376406	0.09307082	NA	NA	NA	NA	NA	NA	NA	NA	NA
chr7.2755	chr7	73889848	73889964	117	21729	GTF2IRD1	Intron	Transcription asociated	test	0.0107588	0.3460768	0.1809803	NA	NA	NA	NA	NA	NA	NA	NA	NA
chr7.2756	chr7	73891118	73891171	54	22999	GTF2IRD1	Intron	Transcription asociated	test	0.4372039	0.8870517	-0.203398	NA	NA	NA	NA	NA	NA	NA	NA	NA
chr7.2757	chr7	73892048	73892728	681	23929	GTF2IRD1	Intron	Candidate Weak Enhancer	test	0.0434063	0.5251952	0.1503139	NA	NA	NA	NA	NA	NA	NA	NA	NA
chr7.2758	chr7	73893467	73893931	465	25348	GTF2IRD1	Intron	Candidate Weak Enhancer	test	0.9599519	0.9952779	-0.07053566	NA	NA	NA	NA	NA	NA	NA	NA	NA
chr7.2759	chr7	73894604	73894777	174	-25545	GTF2IRD1	Intron	Candidate Weak Enhancer	test	0.1196458	0.7304061	-0.1518229	NA	NA	NA	NA	NA	NA	NA	NA	NA
chr7.276	chr7	1318736	1318915	180	46083	UNCX	Distal Intergenic	Polycomb repressed	test	0.4420803	0.8883535	0.1535293	NA	NA	NA	NA	NA	NA	NA	NA	NA
chr7.2760	chr7	73895916	73895984	69	-24338	GTF2IRD1	Intron	Low activity proximal to active states	test	0.9775453	0.9969358	-0.05456173	NA	NA	NA	NA	NA	NA	NA	NA	NA
chr7.2761	chr7	73912785	73912931	147	-7391	GTF2IRD1	Intron	Candidate Weak Enhancer	test	0.8168372	0.9807431	0.1033473	NA	NA	NA	NA	NA	NA	NA	NA	NA
chr7.2762	chr7	73913466	73913703	238	-6619	GTF2IRD1	Intron	Transcription asociated	test	0.461516	0.8948988	-0.09892801	NA	NA	NA	NA	NA	NA	NA	NA	NA
chr7.2763	chr7	73914433	73914553	121	-5769	GTF2IRD1	Intron	Transcription asociated	test	0.3572073	0.8545603	0.1101029	NA	NA	NA	NA	NA	NA	NA	NA	NA
chr7.2764	chr7	73920985	73921286	302	664	GTF2IRD1	Promoter	Candidate Weak Enhancer	test	0.174813	0.7907782	-0.2240816	0.3567517	0.7236621	0.2053171	0.71988	0.8925835	-0.1041799	NA	NA	NA
chr7.2765	chr7	73922433	73922527	95	2112	GTF2IRD1	Promoter	Candidate Weak Enhancer	test	0.1960274	0.7961312	0.1514841	NA	NA	NA	NA	NA	NA	NA	NA	NA
chr7.2766	chr7	73928665	73928700	36	8344	GTF2IRD1	Intron	Transcription asociated	test	0.7420188	0.9614716	0.08122095	NA	NA	NA	NA	NA	NA	NA	NA	NA
chr7.2767	chr7	73929980	73930175	196	9659	GTF2IRD1	Intron	Transcription asociated	test	0.355757	0.8545603	0.125323	NA	NA	NA	NA	NA	NA	NA	NA	NA
chr7.2768	chr7	73933433	73933640	208	13112	GTF2IRD1	Intron	Transcription asociated	test	0.0391614	0.5251952	-0.1379796	0.3389798	0.7113348	-0.2315867	0.0667976	0.3078074	-0.2167439	NA	NA	NA
chr7.2769	chr7	73934490	73934665	176	14169	GTF2IRD1	Intron	Transcription asociated	test	0.1386344	0.7666267	-0.1667502	0.6661993	0.8910529	0.2243333	0.8401127	0.9369306	-0.06102673	NA	NA	NA
chr7.277	chr7	1326948	1327159	212	54295	UNCX	Distal Intergenic	Polycomb repressed	test	0.2787877	0.8187786	0.09596256	NA	NA	NA	NA	NA	NA	NA	NA	NA
chr7.2770	chr7	73936339	73936432	94	16018	GTF2IRD1	Intron	Candidate Weak Enhancer	test	0.5340712	0.9189602	-0.1153695	NA	NA	NA	NA	NA	NA	NA	NA	NA
chr7.2771	chr7	73952501	73952997	497	32180	GTF2IRD1	Exon	Transcription asociated	test	0.6721279	0.9532202	-0.114758	NA	NA	NA	NA	NA	NA	NA	NA	NA
chr7.2772	chr7	73959475	73959957	483	39154	GTF2IRD1	Intron	Distal CTCF/Candidate Insulator	test	0.7349192	0.9592826	0.1189985	NA	NA	NA	NA	NA	NA	NA	NA	NA
chr7.2773	chr7	73965828	73965921	94	45507	GTF2IRD1	Intron	Candidate Weak Enhancer	test	0.3603587	0.8545603	0.1177364	NA	NA	NA	NA	NA	NA	NA	NA	NA
chr7.2774	chr7	73967967	73968512	546	47646	GTF2IRD1	Intron	Candidate Weak Enhancer	test	0.4466418	0.8883535	0.1229518	NA	NA	NA	NA	NA	NA	NA	NA	NA
chr7.2775	chr7	73969950	73970110	161	49629	GTF2IRD1	Intron	Transcription asociated	test	0.8469229	0.982952	0.05332164	NA	NA	NA	NA	NA	NA	NA	NA	NA
chr7.2776	chr7	73973076	73973519	444	52755	GTF2IRD1	Exon	Transcription asociated	test	0.7541679	0.9664528	0.1064402	NA	NA	NA	NA	NA	NA	NA	NA	NA
chr7.2777	chr7	73973800	73973992	193	53479	GTF2IRD1	Exon	Transcription asociated	test	0.7435956	0.9620176	0.1047492	NA	NA	NA	NA	NA	NA	NA	NA	NA
chr7.2778	chr7	73974369	73974829	461	54048	GTF2IRD1	Intron	Candidate Weak Enhancer	test	0.2025977	0.7961312	-0.1105225	NA	NA	NA	NA	NA	NA	NA	NA	NA
chr7.2779	chr7	73975955	73976059	105	55634	GTF2IRD1	Intron	Transcription asociated	test	0.2174051	0.7961312	0.1090237	NA	NA	NA	NA	NA	NA	NA	NA	NA
chr7.278	chr7	1328751	1329164	414	56098	UNCX	Distal Intergenic	Polycomb repressed	test	0.8183982	0.9807431	0.05519082	NA	NA	NA	NA	NA	NA	NA	NA	NA
chr7.2780	chr7	73976215	73976734	520	55894	GTF2IRD1	Intron	Transcription asociated	test	0.1348645	0.7618909	-0.1458444	NA	NA	NA	NA	NA	NA	NA	NA	NA
chr7.2781	chr7	73980997	73981473	477	60676	GTF2IRD1	Intron	Distal CTCF/Candidate Insulator	test	0.8775005	0.9836002	0.07197785	NA	NA	NA	NA	NA	NA	NA	NA	NA
chr7.2782	chr7	73983095	73983201	107	62774	GTF2IRD1	Intron	Transcription asociated	test	0.1868116	0.7961312	-0.1271767	NA	NA	NA	NA	NA	NA	NA	NA	NA
chr7.2783	chr7	73983759	73984221	463	63438	GTF2IRD1	Intron	Transcription asociated	test	0.5425962	0.9189602	0.1070523	NA	NA	NA	NA	NA	NA	NA	NA	NA
chr7.2784	chr7	73986340	73986615	276	66019	GTF2IRD1	Intron	Low activity proximal to active states	test	0.118141	0.7296415	0.1486139	NA	NA	NA	NA	NA	NA	NA	NA	NA
chr7.2785	chr7	73986797	73987230	434	66476	GTF2IRD1	Intron	Candidate Weak Enhancer	test	0.4084243	0.8775832	0.1071773	NA	NA	NA	NA	NA	NA	NA	NA	NA
chr7.2786	chr7	73987946	73988200	255	67625	GTF2IRD1	Intron	Transcription asociated	test	0.5233823	0.9189602	0.08885487	NA	NA	NA	NA	NA	NA	NA	NA	NA
chr7.2787	chr7	73989528	73990105	578	69207	GTF2IRD1	Intron	Candidate Weak Enhancer	test	0.5882931	0.9376406	0.09406174	NA	NA	NA	NA	NA	NA	NA	NA	NA
chr7.2788	chr7	73994630	73995197	568	74309	GTF2IRD1	Intron	Transcription asociated	test	0.5539086	0.9280808	0.1167302	NA	NA	NA	NA	NA	NA	NA	NA	NA
chr7.2789	chr7	73998754	73999168	415	-72862	GTF2I	Intron	Distal CTCF/Candidate Insulator	test	0.2014708	0.7961312	0.2283025	0.0571538	0.3427291	0.1988623	0.6451157	0.8583054	-0.2008023	NA	NA	NA
chr7.279	chr7	1341146	1341909	764	68493	UNCX	Distal Intergenic	Polycomb repressed	test	0.8994151	0.9897372	-0.0727899	NA	NA	NA	NA	NA	NA	NA	NA	NA
chr7.2790	chr7	74000867	74001063	197	-70967	GTF2I	Intron	Candidate Weak Enhancer	test	0.0162702	0.4065568	0.1361466	NA	NA	NA	NA	NA	NA	NA	NA	NA
chr7.2791	chr7	74001676	74002301	626	-69729	GTF2I	Intron	Candidate Strong Enhancer	test	0.6983712	0.9592826	-0.09236795	NA	NA	NA	NA	NA	NA	NA	NA	NA
chr7.2792	chr7	74026832	74027034	203	-44996	GTF2I	Distal Intergenic	Candidate Weak Enhancer	test	0.2393454	0.8186934	0.1332021	NA	NA	NA	NA	NA	NA	NA	NA	NA
chr7.2793	chr7	74031841	74032048	208	-39982	GTF2I	Distal Intergenic	Candidate Weak Enhancer	test	0.2014398	0.7961312	-0.1668419	NA	NA	NA	NA	NA	NA	NA	NA	NA
chr7.2794	chr7	74047868	74048315	448	-23715	GTF2I	Distal Intergenic	Candidate Strong Enhancer	test	0.779842	0.9698097	0.1011277	NA	NA	NA	NA	NA	NA	NA	NA	NA
chr7.2795	chr7	74064385	74064707	323	-7323	GTF2I	Distal Intergenic	Candidate Strong Enhancer	test	0.869301	0.982952	0.1032009	NA	NA	NA	NA	NA	NA	NA	NA	NA
chr7.2796	chr7	74070388	74070449	62	-1581	GTF2I	Promoter	Active Promoter	test	0.6904471	0.9592826	0.08438545	NA	NA	NA	NA	NA	NA	NA	NA	NA
chr7.2797	chr7	74070749	74073255	2507	0	GTF2I	Promoter	Active Promoter	test	0.299856	0.8259776	-0.1156553	NA	NA	NA	NA	NA	NA	NA	NA	NA
chr7.2798	chr7	74074198	74074422	225	2169	GTF2I	Promoter	Active Promoter	test	0.2612932	0.8187786	-0.1541753	NA	NA	NA	NA	NA	NA	NA	NA	NA
chr7.2799	chr7	74076242	74076484	243	4213	GTF2I	Intron	Candidate Weak Enhancer	test	0.0666342	0.5845756	-0.1655688	NA	NA	NA	NA	NA	NA	NA	NA	NA
chr7.28	chr7	211142	211209	68	18174	FAM20C	Intron	Polycomb repressed	test	0.0003588	0.0397705	-0.2769147	0.0002095	0.01129895	-0.8649233	0.0001472	0.006542633	-1.087186	0	0	-0.1568051
chr7.280	chr7	1365205	1365298	94	92552	UNCX	Distal Intergenic	Polycomb repressed	test	0.0064265	0.3216238	-0.2131954	0.5369765	0.837369	-0.2358463	0.026929	0.1966862	-0.2008677	NA	NA	NA
chr7.2800	chr7	74098261	74098444	184	26232	GTF2I	Intron	Candidate Weak Enhancer	test	0.2744262	0.8187786	0.1545628	NA	NA	NA	NA	NA	NA	NA	NA	NA
chr7.2801	chr7	74202981	74203339	359	14673	NCF1	Exon	Distal CTCF/Candidate Insulator	test	0.2953008	0.8220849	0.1079496	NA	NA	NA	NA	NA	NA	NA	NA	NA
chr7.2802	chr7	74265910	74266420	511	1421	GTF2IRD2	Promoter	Heterochromatin/Repetitive/Copy Number Variation	test	0.1465665	0.7711093	-0.1542715	0.0675545	0.3700483	-0.2524294	0.785224	0.9190473	0.1155114	NA	NA	NA
chr7.2803	chr7	74266869	74268093	1225	0	GTF2IRD2	Promoter	Heterochromatin/Repetitive/Copy Number Variation	test	0.618904	0.9376406	0.07195671	NA	NA	NA	NA	NA	NA	NA	NA	NA
chr7.2804	chr7	74269968	74270174	207	-2128	GTF2IRD2	Promoter	Heterochromatin/Repetitive/Copy Number Variation	test	0.0208815	0.4692515	0.327326	NA	NA	NA	NA	NA	NA	NA	NA	NA
chr7.2805	chr7	74282551	74282740	190	-14711	GTF2IRD2	Distal Intergenic	Distal CTCF/Candidate Insulator	test	0.2672161	0.8187786	0.2579498	NA	NA	NA	NA	NA	NA	NA	NA	NA
chr7.2806	chr7	74337343	74338021	679	30450	PMS2P5	Distal Intergenic	Candidate Weak Enhancer	test	0.692341	0.9592826	0.09348934	NA	NA	NA	NA	NA	NA	NA	NA	NA
chr7.2807	chr7	74408068	74408567	500	28986	GATSL1	Intron	Heterochromatin/Repetitive/Copy Number Variation	test	0.1424305	0.7684943	0.09150662	NA	NA	NA	NA	NA	NA	NA	NA	NA
chr7.2808	chr7	74412126	74412255	130	33044	GATSL1	Intron	Candidate Weak Enhancer	test	0.4417027	0.8883535	0.08869558	NA	NA	NA	NA	NA	NA	NA	NA	NA
chr7.281	chr7	1370170	1370372	203	97517	UNCX	Distal Intergenic	Polycomb repressed	test	0.2269504	0.8106098	-0.1713789	NA	NA	NA	NA	NA	NA	NA	NA	NA
chr7.2811	chr7	74435696	74436015	320	44526	WBSCR16	Intron	Heterochromatin/Repetitive/Copy Number Variation	test	0.4354695	0.8861969	0.1416048	NA	NA	NA	NA	NA	NA	NA	NA	NA
chr7.2812	chr7	74439255	74439433	179	41108	WBSCR16	Distal Intergenic	Heterochromatin/Repetitive/Copy Number Variation	test	0.3121405	0.8318511	-0.1546648	NA	NA	NA	NA	NA	NA	NA	NA	NA
chr7.2814	chr7	74444220	74444384	165	36157	WBSCR16	Exon	Heterochromatin/Repetitive/Copy Number Variation	test	0.081731	0.6084661	0.1509341	NA	NA	NA	NA	NA	NA	NA	NA	NA
chr7.2815	chr7	74445778	74445889	112	34652	WBSCR16	Distal Intergenic	Heterochromatin/Repetitive/Copy Number Variation	test	0.3218843	0.8397092	0.1675519	0.4116857	0.7656501	0.216443	0.2202729	0.5339309	-0.1587283	NA	NA	NA
chr7.2816	chr7	74446515	74446834	320	33707	WBSCR16	Distal Intergenic	Heterochromatin/Repetitive/Copy Number Variation	test	0.2963365	0.8220849	-0.22785	NA	NA	NA	NA	NA	NA	NA	NA	NA
chr7.2818	chr7	74452117	74452281	165	28260	WBSCR16	Distal Intergenic	Heterochromatin/Repetitive/Copy Number Variation	test	0.0609517	0.5597247	-0.1411442	NA	NA	NA	NA	NA	NA	NA	NA	NA
chr7.2819	chr7	74460372	74461010	639	19531	WBSCR16	Intron	Heterochromatin/Repetitive/Copy Number Variation	test	0.1634881	0.7905916	-0.1561619	NA	NA	NA	NA	NA	NA	NA	NA	NA
chr7.282	chr7	1371667	1371961	295	99014	UNCX	Distal Intergenic	Polycomb repressed	test	0.6575259	0.9485161	-0.123848	NA	NA	NA	NA	NA	NA	NA	NA	NA
chr7.2820	chr7	74470522	74470917	396	9624	WBSCR16	Intron	Heterochromatin/Repetitive/Copy Number Variation	test	0.5426295	0.9189602	0.09238475	NA	NA	NA	NA	NA	NA	NA	NA	NA
chr7.2821	chr7	74488940	74489994	1055	0	WBSCR16	Promoter	Active Promoter	test	0.080518	0.6071966	-0.1683327	NA	NA	NA	NA	NA	NA	NA	NA	NA
chr7.2822	chr7	74491654	74491851	198	-1956	WBSCR16	Promoter	Candidate Weak Enhancer	test	0.7344377	0.9592826	-0.09721224	NA	NA	NA	NA	NA	NA	NA	NA	NA
chr7.2823	chr7	74493367	74493755	389	-3669	WBSCR16	Distal Intergenic	Distal CTCF/Candidate Insulator	test	0.7394779	0.9603145	-0.05966678	NA	NA	NA	NA	NA	NA	NA	NA	NA
chr7.2824	chr7	74505985	74506250	266	-2097	GTF2IRD2B	Promoter	Low activity proximal to active states	test	0.1039292	0.680041	-0.1543286	NA	NA	NA	NA	NA	NA	NA	NA	NA
chr7.2825	chr7	74508077	74509156	1080	0	GTF2IRD2B	Promoter	Low activity proximal to active states	test	0.6895811	0.9592826	0.07205776	NA	NA	NA	NA	NA	NA	NA	NA	NA
chr7.2826	chr7	74572763	74573183	421	14633	NCF1C	Exon	Candidate Weak Enhancer	test	0.122062	0.7331542	0.1309523	NA	NA	NA	NA	NA	NA	NA	NA	NA
chr7.2827	chr7	74783544	74783962	419	83379	GTF2IP1	Intron	Heterochromatin/Repetitive/Copy Number Variation	test	0.8857119	0.9856633	0.07929496	NA	NA	NA	NA	NA	NA	NA	NA	NA
chr7.2828	chr7	74785305	74786334	1030	81007	GTF2IP1	Intron	Heterochromatin/Repetitive/Copy Number Variation	test	0.8317738	0.982952	0.0323264	NA	NA	NA	NA	NA	NA	NA	NA	NA
chr7.2829	chr7	74792595	74792743	149	74598	GTF2IP1	Intron	Heterochromatin/Repetitive/Copy Number Variation	test	0.5197777	0.9189602	0.1110717	NA	NA	NA	NA	NA	NA	NA	NA	NA
chr7.283	chr7	1385938	1386616	679	95504	MICALL2	Distal Intergenic	Polycomb repressed	test	0.3995805	0.8775832	0.07591118	NA	NA	NA	NA	NA	NA	NA	NA	NA
chr7.2830	chr7	74792967	74793204	238	74137	GTF2IP1	Intron	Heterochromatin/Repetitive/Copy Number Variation	test	0.2079559	0.7961312	0.1306742	NA	NA	NA	NA	NA	NA	NA	NA	NA
chr7.2831	chr7	74793410	74793598	189	73743	GTF2IP1	Intron	Heterochromatin/Repetitive/Copy Number Variation	test	0.7483757	0.9636193	0.09529611	NA	NA	NA	NA	NA	NA	NA	NA	NA
chr7.2832	chr7	74794175	74794242	68	73099	GTF2IP1	Intron	Heterochromatin/Repetitive/Copy Number Variation	test	0.9980699	0.9996759	0.03273385	NA	NA	NA	NA	NA	NA	NA	NA	NA
chr7.2834	chr7	74799734	74799902	169	67439	GTF2IP1	Intron	Heterochromatin/Repetitive/Copy Number Variation	test	0.9590968	0.9951556	-0.008164407	NA	NA	NA	NA	NA	NA	NA	NA	NA
chr7.2835	chr7	74801405	74801584	180	65757	GTF2IP1	Exon	Heterochromatin/Repetitive/Copy Number Variation	test	0.9169435	0.991516	0.06371081	NA	NA	NA	NA	NA	NA	NA	NA	NA
chr7.2836	chr7	74803026	74803109	84	64232	GTF2IP1	Exon	Heterochromatin/Repetitive/Copy Number Variation	test	0.5883302	0.9376406	0.1255302	NA	NA	NA	NA	NA	NA	NA	NA	NA
chr7.2837	chr7	74803525	74803822	298	63519	GTF2IP1	Exon	Heterochromatin/Repetitive/Copy Number Variation	test	0.5484809	0.9242821	-0.09345343	NA	NA	NA	NA	NA	NA	NA	NA	NA
chr7.2838	chr7	74804406	74804737	332	62604	GTF2IP1	Exon	Heterochromatin/Repetitive/Copy Number Variation	test	0.7774402	0.9691292	-0.09122617	NA	NA	NA	NA	NA	NA	NA	NA	NA
chr7.284	chr7	1387597	1388375	779	93745	MICALL2	Distal Intergenic	Polycomb repressed	test	0.3868375	0.8762031	-0.08917182	NA	NA	NA	NA	NA	NA	NA	NA	NA
chr7.2840	chr7	74810480	74810686	207	56655	GTF2IP1	Intron	Heterochromatin/Repetitive/Copy Number Variation	test	0.7483541	0.9636193	-0.06002859	0.2906924	0.6668236	0.3159876	0.2014935	0.5137532	-0.1936037	NA	NA	NA
chr7.2843	chr7	74834110	74834316	207	33025	GTF2IP1	Intron	Candidate Weak Enhancer	test	0.2028199	0.7961312	-0.1491798	NA	NA	NA	NA	NA	NA	NA	NA	NA
chr7.2844	chr7	74837929	74838318	390	29023	GTF2IP1	Intron	Heterochromatin/Repetitive/Copy Number Variation	test	0.6157235	0.9376406	0.08970867	NA	NA	NA	NA	NA	NA	NA	NA	NA
chr7.2845	chr7	74988175	74988336	162	0	PMS2L2	Promoter	Heterochromatin/Repetitive/Copy Number Variation	test	0.231561	0.8136714	-0.1430225	NA	NA	NA	NA	NA	NA	NA	NA	NA
chr7.2846	chr7	75028556	75028901	346	1139	TRIM73	Promoter	Heterochromatin/Repetitive/Copy Number Variation	test	0.603909	0.9376406	0.1474017	NA	NA	NA	NA	NA	NA	NA	NA	NA
chr7.2847	chr7	75034063	75034259	197	6646	TRIM73	Exon	Heterochromatin/Repetitive/Copy Number Variation	test	0.4461824	0.8883535	-0.09332024	NA	NA	NA	NA	NA	NA	NA	NA	NA
chr7.2848	chr7	75039335	75039854	520	-5016	NSUN5P1	UTR	Heterochromatin/Repetitive/Copy Number Variation	test	0.5527899	0.9280659	-0.08190483	NA	NA	NA	NA	NA	NA	NA	NA	NA
chr7.2849	chr7	75047966	75048099	134	3097	NSUN5P1	UTR	Transcription asociated	test	0.66968	0.9515864	0.116013	NA	NA	NA	NA	NA	NA	NA	NA	NA
chr7.285	chr7	1397317	1398520	1204	83600	MICALL2	Distal Intergenic	Candidate Weak Enhancer	test	0.5091607	0.9180999	0.1233545	NA	NA	NA	NA	NA	NA	NA	NA	NA
chr7.2850	chr7	75071340	75072631	1292	0	POM121C	Promoter	Low activity proximal to active states	test	0.2857807	0.8187786	0.1268176	NA	NA	NA	NA	NA	NA	NA	NA	NA
chr7.2851	chr7	75081804	75081893	90	-9812	POM121C	Intron	Distal CTCF/Candidate Insulator	test	0.5483815	0.9241446	-0.1408944	NA	NA	NA	NA	NA	NA	NA	NA	NA
chr7.2852	chr7	75115405	75115837	433	0	POM121C	Promoter	Active Promoter	test	0.4596706	0.8945614	-0.08422546	NA	NA	NA	NA	NA	NA	NA	NA	NA
chr7.2853	chr7	75157095	75157839	745	0	PMS2P3	Promoter	Active Promoter	test	0.3600037	0.8545603	-0.1227604	NA	NA	NA	NA	NA	NA	NA	NA	NA
chr7.2854	chr7	75160902	75161116	215	-3450	PMS2P3	Promoter	Candidate Weak Enhancer	test	0.990073	0.9980537	0.0331744	NA	NA	NA	NA	NA	NA	NA	NA	NA
chr7.2855	chr7	75164275	75164609	335	-6823	PMS2P3	UTR	Candidate Weak Enhancer	test	0.5730424	0.9329408	-0.09162595	NA	NA	NA	NA	NA	NA	NA	NA	NA
chr7.2856	chr7	75175566	75176308	743	-18114	PMS2P3	Exon	Candidate Strong Enhancer	test	0.1110517	0.7021576	-0.09802541	0.3223304	0.6962374	0.2122659	0.5414126	0.8012037	-0.1110138	NA	NA	NA
chr7.2857	chr7	75188983	75189024	42	-31531	PMS2P3	Intron	Candidate Weak Enhancer	test	0.454462	0.8914394	-0.1266671	NA	NA	NA	NA	NA	NA	NA	NA	NA
chr7.2858	chr7	75212362	75212749	388	-54910	PMS2P3	Intron	Candidate Weak Enhancer	test	0.3977719	0.8775832	-0.1171515	NA	NA	NA	NA	NA	NA	NA	NA	NA
chr7.2859	chr7	75224184	75224475	292	-66732	PMS2P3	Intron	Candidate Weak Enhancer	test	0.3441908	0.8545603	0.1219464	NA	NA	NA	NA	NA	NA	NA	NA	NA
chr7.286	chr7	1398637	1398924	288	83196	MICALL2	Distal Intergenic	Candidate Weak Enhancer	test	0.250992	0.8187786	0.1101264	0.6838807	0.8994654	0.206546	0.7307598	0.8979163	0.09709784	NA	NA	NA
chr7.2860	chr7	75226002	75226742	741	-68550	PMS2P3	Intron	Candidate Weak Enhancer	test	0.9437007	0.9936253	0.04942833	NA	NA	NA	NA	NA	NA	NA	NA	NA
chr7.2861	chr7	75253403	75253825	423	-95951	PMS2P3	Intron	Candidate Strong Enhancer	test	0.6043423	0.9376406	-0.1006869	NA	NA	NA	NA	NA	NA	NA	NA	NA
chr7.2862	chr7	75261040	75261476	437	-103588	PMS2P3	Intron	Candidate Strong Enhancer	test	0.6064654	0.9376406	-0.09308829	NA	NA	NA	NA	NA	NA	NA	NA	NA
chr7.2863	chr7	75267363	75267490	128	100793	HIP1	Intron	Candidate Weak Enhancer	test	0.622318	0.9376406	0.07977378	NA	NA	NA	NA	NA	NA	NA	NA	NA
chr7.2864	chr7	75268061	75269251	1191	99032	HIP1	Intron	Active Promoter	test	0.8787293	0.9836002	-0.1279956	NA	NA	NA	NA	NA	NA	NA	NA	NA
chr7.2865	chr7	75272123	75272601	479	95682	HIP1	Intron	Distal CTCF/Candidate Insulator	test	0.4117399	0.8775832	-0.1027747	NA	NA	NA	NA	NA	NA	NA	NA	NA
chr7.2866	chr7	75278888	75278982	95	89301	HIP1	Intron	Low activity proximal to active states	test	0.9580257	0.9950829	-0.08451222	NA	NA	NA	NA	NA	NA	NA	NA	NA
chr7.2867	chr7	75279215	75279722	508	88561	HIP1	Intron	Distal CTCF/Candidate Insulator	test	0.5417973	0.9189602	0.098433	NA	NA	NA	NA	NA	NA	NA	NA	NA
chr7.2868	chr7	75280039	75280435	397	87848	HIP1	Intron	Candidate Weak Enhancer	test	0.6155808	0.9376406	-0.09515547	NA	NA	NA	NA	NA	NA	NA	NA	NA
chr7.2869	chr7	75282187	75282384	198	85899	HIP1	Intron	Candidate Weak Enhancer	test	0.0674301	0.5854181	0.1485548	NA	NA	NA	NA	NA	NA	NA	NA	NA
chr7.287	chr7	1401412	1401526	115	80594	MICALL2	Distal Intergenic	Polycomb repressed	test	0.886738	0.9857697	-0.06987339	NA	NA	NA	NA	NA	NA	NA	NA	NA
chr7.2870	chr7	75292671	75293361	691	74922	HIP1	Intron	Candidate Strong Enhancer	test	0.4020081	0.8775832	0.09480346	NA	NA	NA	NA	NA	NA	NA	NA	NA
chr7.2871	chr7	75324080	75324649	570	43634	HIP1	Intron	Candidate Weak Enhancer	test	0.7672985	0.9671833	0.1161464	NA	NA	NA	NA	NA	NA	NA	NA	NA
chr7.2872	chr7	75362112	75362536	425	5747	HIP1	Intron	Candidate Strong Enhancer	test	0.9762857	0.9969299	0.05610699	NA	NA	NA	NA	NA	NA	NA	NA	NA
chr7.2873	chr7	75363794	75364407	614	3876	HIP1	Intron	Candidate Strong Enhancer	test	0.2003933	0.7961312	0.1090704	NA	NA	NA	NA	NA	NA	NA	NA	NA
chr7.2874	chr7	75367873	75369261	1389	0	HIP1	Promoter	Active Promoter	test	0.0770856	0.6071966	-0.1288977	NA	NA	NA	NA	NA	NA	NA	NA	NA
chr7.2875	chr7	75370313	75370698	386	-2031	HIP1	Promoter	Active Promoter	test	0.0029652	0.1916801	0.1399822	NA	NA	NA	NA	NA	NA	NA	NA	NA
chr7.2876	chr7	75386453	75386674	222	-18171	HIP1	Distal Intergenic	Distal CTCF/Candidate Insulator	test	0.2781804	0.8187786	0.1402445	NA	NA	NA	NA	NA	NA	NA	NA	NA
chr7.2877	chr7	75391721	75392190	470	-23439	HIP1	Distal Intergenic	Candidate Weak Enhancer	test	0.0270566	0.5222889	-0.1815693	0.811021	0.9491242	0.2026764	0.6239148	0.8467011	-0.1423614	NA	NA	NA
chr7.2878	chr7	75410033	75410424	392	8640	CCL26	Intron	Candidate Strong Enhancer	test	0.0268147	0.5222889	0.1670932	0.1001602	0.4273598	0.293962	0.3060979	0.6270556	-0.1293915	NA	NA	NA
chr7.2879	chr7	75425056	75425617	562	-5993	CCL26	Distal Intergenic	Candidate Strong Enhancer	test	0.8393591	0.982952	-0.0716936	NA	NA	NA	NA	NA	NA	NA	NA	NA
chr7.288	chr7	1407606	1407888	283	74232	MICALL2	Distal Intergenic	Polycomb repressed	test	0.6127208	0.9376406	-0.08396263	NA	NA	NA	NA	NA	NA	NA	NA	NA
chr7.2880	chr7	75428097	75428422	326	-9034	CCL26	Distal Intergenic	Candidate Weak Enhancer	test	0.3711892	0.8621958	-0.1243694	NA	NA	NA	NA	NA	NA	NA	NA	NA
chr7.2881	chr7	75443013	75443471	459	0	CCL24	Promoter	Candidate Weak Enhancer	test	0.0267457	0.5222889	-0.1707773	NA	NA	NA	NA	NA	NA	NA	NA	NA
chr7.2882	chr7	75459162	75459507	346	-16071	CCL24	Distal Intergenic	Polycomb repressed	test	0.8335716	0.982952	-0.0830007	NA	NA	NA	NA	NA	NA	NA	NA	NA
chr7.2883	chr7	75471794	75472589	796	-28703	CCL24	Distal Intergenic	Candidate Strong Enhancer	test	0.2603995	0.8187786	0.1290777	NA	NA	NA	NA	NA	NA	NA	NA	NA
chr7.2884	chr7	75495750	75496684	935	-11633	RHBDD2	Distal Intergenic	Candidate Strong Enhancer	test	0.7070435	0.9592826	0.06022879	NA	NA	NA	NA	NA	NA	NA	NA	NA
chr7.2885	chr7	75501496	75501777	282	-6540	RHBDD2	Distal Intergenic	Candidate Weak Enhancer	test	0.9467309	0.9936253	0.07577577	NA	NA	NA	NA	NA	NA	NA	NA	NA
chr7.2886	chr7	75507744	75508713	970	0	RHBDD2	Promoter	Active Promoter	test	0.716125	0.9592826	-0.08779268	NA	NA	NA	NA	NA	NA	NA	NA	NA
chr7.2887	chr7	75522045	75522484	440	13729	RHBDD2	Distal Intergenic	Candidate Weak Enhancer	test	0.6035108	0.9376406	-0.09561337	NA	NA	NA	NA	NA	NA	NA	NA	NA
chr7.2888	chr7	75536405	75536765	361	-7655	POR	Distal Intergenic	Candidate Weak Enhancer	test	0.6332857	0.9400864	0.06886616	NA	NA	NA	NA	NA	NA	NA	NA	NA
chr7.2889	chr7	75543503	75543726	224	-694	POR	Promoter	Active Promoter	test	0.3809113	0.8699986	0.1616043	NA	NA	NA	NA	NA	NA	NA	NA	NA
chr7.289	chr7	1408029	1409375	1347	72745	MICALL2	Distal Intergenic	Inactive Promoter	test	0.0882909	0.6324413	0.2153359	0	0	-0.4164167	0.230339	0.5464898	-0.1702751	NA	NA	NA
chr7.2890	chr7	75543918	75545265	1348	0	POR	Promoter	Active Promoter	test	0.3390027	0.8524917	-0.1107087	NA	NA	NA	NA	NA	NA	NA	NA	NA
chr7.2891	chr7	75549745	75550021	277	5231	MIR4651	Intron	Candidate Strong Enhancer	test	0.6792937	0.9575644	-0.1711418	NA	NA	NA	NA	NA	NA	NA	NA	NA
chr7.2892	chr7	75550906	75551049	144	6392	MIR4651	Intron	Transcription asociated	test	0.3782081	0.8692978	0.1294079	NA	NA	NA	NA	NA	NA	NA	NA	NA
chr7.2893	chr7	75567178	75567658	481	-5443	SNORA14A	Intron	Candidate Strong Enhancer	test	0.6436376	0.9443002	-0.101721	NA	NA	NA	NA	NA	NA	NA	NA	NA
chr7.2894	chr7	75573298	75573472	175	198	SNORA14A	Promoter	Candidate Weak Enhancer	test	0.5316365	0.9189602	-0.07294975	NA	NA	NA	NA	NA	NA	NA	NA	NA
chr7.2895	chr7	75574684	75575004	321	1584	SNORA14A	Promoter	Heterochromatin/Repetitive/Copy Number Variation	test	0.7981315	0.9748913	-0.07994049	NA	NA	NA	NA	NA	NA	NA	NA	NA
chr7.2896	chr7	75590604	75590929	326	-6232	POR	Intron	Distal CTCF/Candidate Insulator	test	0.7051727	0.9592826	0.094876	NA	NA	NA	NA	NA	NA	NA	NA	NA
chr7.2897	chr7	75595024	75595398	375	-1763	POR	Promoter	Transcription asociated	test	0.1269571	0.746305	0.1136345	NA	NA	NA	NA	NA	NA	NA	NA	NA
chr7.2898	chr7	75597292	75597431	140	132	POR	Promoter	Candidate Weak Enhancer	test	0.6953474	0.9592826	-0.1062845	NA	NA	NA	NA	NA	NA	NA	NA	NA
chr7.2899	chr7	75599333	75599800	468	2173	POR	Promoter	Candidate Strong Enhancer	test	0.3432513	0.8545603	-0.1721274	NA	NA	NA	NA	NA	NA	NA	NA	NA
chr7.29	chr7	216795	217121	327	23827	FAM20C	Intron	Candidate Weak Enhancer	test	0.9192585	0.991516	0.06559321	NA	NA	NA	NA	NA	NA	NA	NA	NA
chr7.290	chr7	1414128	1414382	255	67738	MICALL2	Distal Intergenic	Inactive Promoter	test	0.5326211	0.9189602	0.1531473	NA	NA	NA	NA	NA	NA	NA	NA	NA
chr7.2900	chr7	75600846	75601642	797	3686	POR	Intron	Transcription asociated	test	0.6606405	0.9494847	-0.0884768	NA	NA	NA	NA	NA	NA	NA	NA	NA
chr7.2901	chr7	75601762	75602011	250	4602	POR	Exon	Transcription asociated	test	0.079628	0.6071966	0.1379995	NA	NA	NA	NA	NA	NA	NA	NA	NA
chr7.2902	chr7	75608586	75608710	125	-947	POR	Promoter	Transcription asociated	test	0.6335237	0.9400864	0.1101606	NA	NA	NA	NA	NA	NA	NA	NA	NA
chr7.2903	chr7	75608906	75608968	63	-689	POR	Promoter	Transcription asociated	test	0.0491653	0.5317618	0.102909	NA	NA	NA	NA	NA	NA	NA	NA	NA
chr7.2904	chr7	75609219	75609365	147	-292	POR	Promoter	Transcription asociated	test	0.7567937	0.9668477	0.1019178	NA	NA	NA	NA	NA	NA	NA	NA	NA
chr7.2905	chr7	75609525	75610422	898	0	POR	Promoter	Transcription asociated	test	0.8656701	0.982952	0.1276796	NA	NA	NA	NA	NA	NA	NA	NA	NA
chr7.2906	chr7	75610714	75611171	458	-58	POR	Promoter	Transcription asociated	test	0.2642455	0.8187786	-0.1387	NA	NA	NA	NA	NA	NA	NA	NA	NA
chr7.2907	chr7	75611358	75611864	507	130	POR	Promoter	Transcription asociated	test	0.3185063	0.836168	0.1121612	NA	NA	NA	NA	NA	NA	NA	NA	NA
chr7.2908	chr7	75612035	75612194	160	807	POR	Promoter	Transcription asociated	test	0.0800188	0.6071966	-0.1511494	NA	NA	NA	NA	NA	NA	NA	NA	NA
chr7.2909	chr7	75612795	75613821	1027	1567	POR	Promoter	Transcription asociated	test	0.0702254	0.5872476	-0.1891856	NA	NA	NA	NA	NA	NA	NA	NA	NA
chr7.291	chr7	1423885	1423997	113	58123	MICALL2	Distal Intergenic	Polycomb repressed	test	0.0553783	0.5427901	-0.1551342	NA	NA	NA	NA	NA	NA	NA	NA	NA
chr7.2910	chr7	75614296	75614518	223	2784	TMEM120A	Promoter	Transcription asociated	test	0.9981973	0.9996759	-0.03508487	NA	NA	NA	NA	NA	NA	NA	NA	NA
chr7.2911	chr7	75614583	75615398	816	1904	TMEM120A	Promoter	Transcription asociated	test	0.4960594	0.9102959	-0.08578936	NA	NA	NA	NA	NA	NA	NA	NA	NA
chr7.2912	chr7	75615471	75616220	750	1082	TMEM120A	Promoter	Transcription asociated	test	0.5713642	0.9315806	0.1174979	NA	NA	NA	NA	NA	NA	NA	NA	NA
chr7.2913	chr7	75616539	75616744	206	558	TMEM120A	Promoter	Transcription asociated	test	0.2907275	0.8187786	-0.2375036	NA	NA	NA	NA	NA	NA	NA	NA	NA
chr7.2914	chr7	75616860	75618721	1862	0	TMEM120A	Promoter	Transcription asociated	test	0.6119915	0.9376406	-0.1063061	NA	NA	NA	NA	NA	NA	NA	NA	NA
chr7.2915	chr7	75618809	75619295	487	-1508	TMEM120A	Promoter	Transcription asociated	test	0.5366968	0.9189602	-0.1799791	NA	NA	NA	NA	NA	NA	NA	NA	NA
chr7.2916	chr7	75620087	75620788	702	-2786	TMEM120A	Promoter	Heterochromatin/Repetitive/Copy Number Variation	test	0.1200293	0.7313073	-0.1293817	NA	NA	NA	NA	NA	NA	NA	NA	NA
chr7.2917	chr7	75623028	75624614	1587	0	TMEM120A	Promoter	Active Promoter	test	0.1979513	0.7961312	-0.09094998	NA	NA	NA	NA	NA	NA	NA	NA	NA
chr7.2918	chr7	75649330	75649897	568	8124	STYXL1	Intron	Heterochromatin/Repetitive/Copy Number Variation	test	0.5313277	0.9189602	0.1046413	NA	NA	NA	NA	NA	NA	NA	NA	NA
chr7.2919	chr7	75652411	75652597	187	5424	STYXL1	Intron	Candidate Weak Enhancer	test	0.3801168	0.8699986	0.1615032	NA	NA	NA	NA	NA	NA	NA	NA	NA
chr7.292	chr7	1424679	1425051	373	57069	MICALL2	Distal Intergenic	Polycomb repressed	test	0.9728753	0.9966676	-0.05558491	NA	NA	NA	NA	NA	NA	NA	NA	NA
chr7.2920	chr7	75662131	75662387	257	-2290	STYXL1	Promoter	Transcription asociated	test	0.8222298	0.9814547	0.1037296	NA	NA	NA	NA	NA	NA	NA	NA	NA
chr7.2921	chr7	75665032	75665191	160	-5191	STYXL1	Intron	Candidate Weak Enhancer	test	0.7832449	0.9719431	0.2083474	NA	NA	NA	NA	NA	NA	NA	NA	NA
chr7.2922	chr7	75676849	75678292	1444	0	STYXL1	Promoter	Active Promoter	test	0.1541683	0.7864068	-0.1894643	NA	NA	NA	NA	NA	NA	NA	NA	NA
chr7.2923	chr7	75678691	75678857	167	1299	MDH2	Promoter	Active Promoter	test	0.9307774	0.992373	0.04878615	NA	NA	NA	NA	NA	NA	NA	NA	NA
chr7.2924	chr7	75692851	75693212	362	15459	MDH2	Exon	Transcription asociated	test	0.4638365	0.8969364	0.1006214	NA	NA	NA	NA	NA	NA	NA	NA	NA
chr7.2925	chr7	75696868	75697141	274	19476	MDH2	Distal Intergenic	Transcription asociated	test	0.7198407	0.9592826	-0.0647484	NA	NA	NA	NA	NA	NA	NA	NA	NA
chr7.2926	chr7	75698474	75698875	402	21082	MDH2	Distal Intergenic	Distal CTCF/Candidate Insulator	test	0.6567711	0.9479863	0.1158555	NA	NA	NA	NA	NA	NA	NA	NA	NA
chr7.2927	chr7	75760025	75760163	139	-71053	SRRM3	Distal Intergenic	Distal CTCF/Candidate Insulator	test	0.033946	0.5251952	0.1373825	0.50159	0.8185325	0.2884928	0.8419984	0.9379693	0.09787932	NA	NA	NA
chr7.2928	chr7	75767991	75768147	157	-63069	SRRM3	Distal Intergenic	Candidate Weak Enhancer	test	0.067935	0.5858385	-0.1579885	NA	NA	NA	NA	NA	NA	NA	NA	NA
chr7.2929	chr7	75795566	75796586	1021	-34630	SRRM3	Distal Intergenic	Active Promoter	test	0.2497796	0.8187786	-0.1195631	NA	NA	NA	NA	NA	NA	NA	NA	NA
chr7.293	chr7	1425150	1425342	193	56778	MICALL2	Distal Intergenic	Polycomb repressed	test	0.0093986	0.3278808	-0.3705396	0.0409624	0.3005811	-0.6774954	0.0462013	0.2560032	-0.5112096	0	0	-0.3449364
chr7.2930	chr7	75807331	75807910	580	-23306	SRRM3	Distal Intergenic	Inactive Promoter	test	0.5091107	0.9180999	-0.1051745	NA	NA	NA	NA	NA	NA	NA	NA	NA
chr7.2931	chr7	75821152	75821542	391	-9674	SRRM3	Distal Intergenic	Candidate Weak Enhancer	test	0.904022	0.9907605	-0.106109	NA	NA	NA	NA	NA	NA	NA	NA	NA
chr7.2932	chr7	75830805	75831555	751	0	SRRM3	Promoter	Candidate Weak Enhancer	test	0.8781685	0.9836002	0.04631041	NA	NA	NA	NA	NA	NA	NA	NA	NA
chr7.2933	chr7	75835870	75836301	432	4655	SRRM3	Intron	Polycomb repressed	test	0.0093989	0.3278808	-0.28931	0.0789979	0.3934327	-0.3898672	0	0	-0.2974398	NA	NA	NA
chr7.2934	chr7	75849483	75849732	250	18268	SRRM3	Intron	Polycomb repressed	test	0.9971962	0.9995167	-0.04151873	NA	NA	NA	NA	NA	NA	NA	NA	NA
chr7.2935	chr7	75854625	75855083	459	23410	SRRM3	Intron	Candidate Weak Enhancer	test	0.8155875	0.9807431	-0.06398534	NA	NA	NA	NA	NA	NA	NA	NA	NA
chr7.2936	chr7	75862125	75862322	198	30910	SRRM3	Intron	Polycomb repressed	test	0.586919	0.9376406	0.09289978	NA	NA	NA	NA	NA	NA	NA	NA	NA
chr7.2937	chr7	75864265	75864966	702	-29716	SRRM3	UTR	Inactive Promoter	test	0.2418038	0.8187786	-0.130664	NA	NA	NA	NA	NA	NA	NA	NA	NA
chr7.2938	chr7	75887297	75887670	374	-7012	SRRM3	Intron	Polycomb repressed	test	0.0076148	0.3278808	-0.2463538	0.2747918	0.6482996	-0.3589695	0.072831	0.3214617	-0.3617214	NA	NA	NA
chr7.2939	chr7	75889127	75890196	1070	-4486	SRRM3	Exon	Inactive Promoter	test	0.7989523	0.9748913	-0.09029479	NA	NA	NA	NA	NA	NA	NA	NA	NA
chr7.294	chr7	1425409	1425781	373	56339	MICALL2	Distal Intergenic	Polycomb repressed	test	0.2859399	0.8187786	-0.1518793	NA	NA	NA	NA	NA	NA	NA	NA	NA
chr7.2940	chr7	75892219	75892678	460	-2004	SRRM3	Promoter	Distal CTCF/Candidate Insulator	test	0.1692279	0.7905916	0.1359816	NA	NA	NA	NA	NA	NA	NA	NA	NA
chr7.2941	chr7	75902216	75902412	197	7535	SRRM3	Intron	Polycomb repressed	test	0.3273342	0.8399626	0.1221798	NA	NA	NA	NA	NA	NA	NA	NA	NA
chr7.2942	chr7	75907838	75908283	446	-3649	SRRM3	Intron	Polycomb repressed	test	0.2637748	0.8187786	-0.1379112	NA	NA	NA	NA	NA	NA	NA	NA	NA
chr7.2943	chr7	75909875	75910106	232	-1826	SRRM3	Promoter	Candidate Weak Enhancer	test	0.2131867	0.7961312	-0.1505264	NA	NA	NA	NA	NA	NA	NA	NA	NA
chr7.2944	chr7	75910696	75912504	1809	0	SRRM3	Promoter	Inactive Promoter	test	0.7835859	0.9719431	-0.101703	NA	NA	NA	NA	NA	NA	NA	NA	NA
chr7.2945	chr7	75912665	75913005	341	734	SRRM3	Promoter	Polycomb repressed	test	0.2890097	0.8187786	-0.1357214	NA	NA	NA	NA	NA	NA	NA	NA	NA
chr7.2946	chr7	75920713	75921481	769	8782	SRRM3	Distal Intergenic	Candidate Weak Enhancer	test	0.0938318	0.6549522	0.1757864	NA	NA	NA	NA	NA	NA	NA	NA	NA
chr7.2947	chr7	75923793	75924443	651	-7432	HSPB1	Distal Intergenic	Candidate Strong Enhancer	test	0.6015112	0.9376406	-0.1178792	NA	NA	NA	NA	NA	NA	NA	NA	NA
chr7.2948	chr7	75931555	75933312	1758	0	HSPB1	Promoter	Active Promoter	test	0.9280082	0.992373	0.08520354	NA	NA	NA	NA	NA	NA	NA	NA	NA
chr7.2949	chr7	75939976	75940327	352	7083	HSPB1	Distal Intergenic	Candidate Weak Enhancer	test	0.9998673	0.9999479	-0.01989749	NA	NA	NA	NA	NA	NA	NA	NA	NA
chr7.295	chr7	1443594	1443704	111	38416	MICALL2	Distal Intergenic	Polycomb repressed	test	0.9038578	0.9906958	-0.1055706	NA	NA	NA	NA	NA	NA	NA	NA	NA
chr7.2950	chr7	75943330	75944027	698	10437	HSPB1	Distal Intergenic	Candidate Weak Enhancer	test	0.6215644	0.9376406	0.1057997	NA	NA	NA	NA	NA	NA	NA	NA	NA
chr7.2951	chr7	75944777	75944998	222	11884	HSPB1	Distal Intergenic	Distal CTCF/Candidate Insulator	test	0.5232782	0.9189602	-0.0780535	NA	NA	NA	NA	NA	NA	NA	NA	NA
chr7.2952	chr7	75946926	75948432	1507	14033	HSPB1	Distal Intergenic	Active Promoter	test	0.598082	0.9376406	-0.1048052	NA	NA	NA	NA	NA	NA	NA	NA	NA
chr7.2953	chr7	75956905	75957289	385	24012	HSPB1	UTR	Heterochromatin/Repetitive/Copy Number Variation	test	0.9146499	0.991516	0.09929599	NA	NA	NA	NA	NA	NA	NA	NA	NA
chr7.2954	chr7	75957866	75957961	96	24973	HSPB1	UTR	Heterochromatin/Repetitive/Copy Number Variation	test	0.2122808	0.7961312	0.09373867	NA	NA	NA	NA	NA	NA	NA	NA	NA
chr7.2955	chr7	75964855	75965003	149	23339	YWHAG	Intron	Transcription asociated	test	0.1968165	0.7961312	0.1816949	NA	NA	NA	NA	NA	NA	NA	NA	NA
chr7.2956	chr7	75987504	75989236	1733	0	YWHAG	Promoter	Active Promoter	test	0.1344035	0.7615994	0.1884957	NA	NA	NA	NA	NA	NA	NA	NA	NA
chr7.2957	chr7	75993541	75993765	225	-5200	YWHAG	Distal Intergenic	Active Promoter	test	0.6229514	0.9376406	0.1144133	NA	NA	NA	NA	NA	NA	NA	NA	NA
chr7.2958	chr7	75993787	75994457	671	-5446	YWHAG	Distal Intergenic	Active Promoter	test	0.310453	0.831333	0.1299105	NA	NA	NA	NA	NA	NA	NA	NA	NA
chr7.2959	chr7	76002391	76003062	672	-14050	YWHAG	Distal Intergenic	Active Promoter	test	0.6890097	0.9592826	0.07592288	NA	NA	NA	NA	NA	NA	NA	NA	NA
chr7.296	chr7	1449266	1449461	196	32659	MICALL2	Distal Intergenic	Polycomb repressed	test	0.1312951	0.7514235	-0.1415064	NA	NA	NA	NA	NA	NA	NA	NA	NA
chr7.2960	chr7	76009014	76009867	854	12940	SRCRB4D	Distal Intergenic	Active Promoter	test	0.3508971	0.8545603	0.105776	NA	NA	NA	NA	NA	NA	NA	NA	NA
chr7.2961	chr7	76012370	76012868	499	9939	SRCRB4D	Distal Intergenic	Candidate Strong Enhancer	test	0.7165738	0.9592826	-0.1470847	NA	NA	NA	NA	NA	NA	NA	NA	NA
chr7.2962	chr7	76018316	76018966	651	3841	SRCRB4D	UTR	Candidate Strong Enhancer	test	0.4836355	0.9067291	-0.1413584	NA	NA	NA	NA	NA	NA	NA	NA	NA
chr7.2963	chr7	76022222	76023286	1065	0	SRCRB4D	Promoter	Active Promoter	test	0.7714311	0.9671833	-0.07693623	NA	NA	NA	NA	NA	NA	NA	NA	NA
chr7.2964	chr7	76025425	76025719	295	-1122	ZP3	Promoter	Candidate Strong Enhancer	test	0.131062	0.7511301	-0.1442785	NA	NA	NA	NA	NA	NA	NA	NA	NA
chr7.2965	chr7	76026545	76027444	900	0	ZP3	Promoter	Active Promoter	test	0.6469584	0.9446043	-0.09271577	NA	NA	NA	NA	NA	NA	NA	NA	NA
chr7.2966	chr7	76033450	76033763	314	5249	SRCRB4D	UTR	Candidate Weak Enhancer	test	0.8663976	0.982952	0.09482502	NA	NA	NA	NA	NA	NA	NA	NA	NA
chr7.2967	chr7	76037566	76037707	142	1305	SRCRB4D	Promoter	Transcription asociated	test	0.59585	0.9376406	0.1229252	NA	NA	NA	NA	NA	NA	NA	NA	NA
chr7.2968	chr7	76038831	76039313	483	0	SRCRB4D	Promoter	Transcription asociated	test	0.6603076	0.9494847	-0.1101016	NA	NA	NA	NA	NA	NA	NA	NA	NA
chr7.2969	chr7	76058328	76058469	142	374	ZP3	Promoter	Candidate Weak Enhancer	test	0.5303206	0.9189602	-0.1240494	NA	NA	NA	NA	NA	NA	NA	NA	NA
chr7.297	chr7	1452057	1453132	1076	28988	MICALL2	Distal Intergenic	Inactive Promoter	test	0.1538504	0.7857528	0.1163179	0.3930681	0.7506096	0.2323062	0.4538063	0.7432398	-0.1247647	NA	NA	NA
chr7.2970	chr7	76067192	76067526	335	9238	ZP3	Intron	Distal CTCF/Candidate Insulator	test	0.2551651	0.8187786	0.08235012	NA	NA	NA	NA	NA	NA	NA	NA	NA
chr7.2971	chr7	76071083	76071860	778	13129	ZP3	UTR	Low activity proximal to active states	test	0.2647344	0.8187786	0.1066616	NA	NA	NA	NA	NA	NA	NA	NA	NA
chr7.2972	chr7	76074873	76075469	597	-15503	DTX2	Distal Intergenic	Candidate Strong Enhancer	test	0.9467332	0.9936253	0.06962971	NA	NA	NA	NA	NA	NA	NA	NA	NA
chr7.2974	chr7	76109135	76109245	111	-493	DTX2	Promoter	Candidate Strong Enhancer	test	0.0116235	0.3612784	-0.2453942	NA	NA	NA	NA	NA	NA	NA	NA	NA
chr7.2975	chr7	76115988	76116352	365	-4961	DTX2	Intron	Low activity proximal to active states	test	0.1817221	0.7961312	0.0919558	NA	NA	NA	NA	NA	NA	NA	NA	NA
chr7.2976	chr7	76116805	76117680	876	-3633	DTX2	Intron	Low activity proximal to active states	test	0.8857833	0.9857097	-0.09258343	NA	NA	NA	NA	NA	NA	NA	NA	NA
chr7.2977	chr7	76118322	76118362	41	-2951	DTX2	Promoter	Low activity proximal to active states	test	0.9113401	0.991516	0.03318968	NA	NA	NA	NA	NA	NA	NA	NA	NA
chr7.2978	chr7	76122963	76123164	202	1651	DTX2	Promoter	Low activity proximal to active states	test	0.0958135	0.6579472	-0.2072225	0.2380696	0.6069667	-0.3192907	0.0088815	0.1114796	-0.3336187	NA	NA	NA
chr7.2979	chr7	76123688	76123868	181	2376	DTX2	Promoter	Transcription asociated	test	0.2214297	0.7992679	0.1577509	0.0289189	0.257073	0.3469988	0.2985685	0.6191405	0.1215133	NA	NA	NA
chr7.298	chr7	1457034	1457459	426	24661	MICALL2	Distal Intergenic	Candidate Weak Enhancer	test	0.5421995	0.9189602	0.115927	NA	NA	NA	NA	NA	NA	NA	NA	NA
chr7.2980	chr7	76124847	76125180	334	-1474	DTX2	Promoter	Low activity proximal to active states	test	0.7078145	0.9592826	0.07365575	NA	NA	NA	NA	NA	NA	NA	NA	NA
chr7.2981	chr7	76128123	76128678	556	-441	DTX2	Promoter	Low activity proximal to active states	test	0.7561456	0.9667062	0.05378487	NA	NA	NA	NA	NA	NA	NA	NA	NA
chr7.2982	chr7	76128804	76129721	918	0	DTX2	Promoter	Low activity proximal to active states	NEG	0.8554481	0.982952	-0.09913306	NA	NA	NA	NA	NA	NA	NA	NA	NA
chr7.2983	chr7	76129786	76131041	1256	-267	DTX2	Promoter	Transcription asociated	test	0.6977914	0.9592826	-0.1196878	NA	NA	NA	NA	NA	NA	NA	NA	NA
chr7.2984	chr7	76131786	76132064	279	479	DTX2	Promoter	Transcription asociated	test	0.2556113	0.8187786	-0.1300054	NA	NA	NA	NA	NA	NA	NA	NA	NA
chr7.2985	chr7	76133001	76134162	1162	1694	DTX2	Promoter	Transcription asociated	test	0.3551265	0.8545603	-0.1379569	NA	NA	NA	NA	NA	NA	NA	NA	NA
chr7.2986	chr7	76139377	76140400	1024	0	UPK3B	Promoter	Candidate Weak Enhancer	test	0.0390553	0.5251952	-0.16083	NA	NA	NA	NA	NA	NA	NA	NA	NA
chr7.2987	chr7	76140588	76141015	428	844	UPK3B	Promoter	Candidate Weak Enhancer	test	0.3918158	0.8769405	-0.113883	NA	NA	NA	NA	NA	NA	NA	NA	NA
chr7.2988	chr7	76141186	76141986	801	1442	UPK3B	Promoter	Low activity proximal to active states	test	0.1589292	0.7905916	-0.1204859	NA	NA	NA	NA	NA	NA	NA	NA	NA
chr7.2989	chr7	76142065	76142852	788	2321	UPK3B	Promoter	Candidate Weak Enhancer	test	0.7364394	0.9592826	0.1140474	NA	NA	NA	NA	NA	NA	NA	NA	NA
chr7.299	chr7	1457900	1458769	870	23351	MICALL2	Distal Intergenic	Candidate Weak Enhancer	test	0.0244829	0.5026386	-0.1853378	NA	NA	NA	NA	NA	NA	NA	NA	NA
chr7.2990	chr7	76145211	76145641	431	5467	UPK3B	Intron	Inactive Promoter	test	0.1650116	0.7905916	-0.1360945	NA	NA	NA	NA	NA	NA	NA	NA	NA
chr7.2991	chr7	76178360	76178813	454	0	LOC100133091	Promoter	Active Promoter	test	0.0396075	0.5251952	-0.1382071	NA	NA	NA	NA	NA	NA	NA	NA	NA
chr7.2992	chr7	76235194	76235735	542	20885	POMZP3	Intron	Candidate Strong Enhancer	test	0.8247154	0.9816802	0.06122038	NA	NA	NA	NA	NA	NA	NA	NA	NA
chr7.2993	chr7	76239173	76239545	373	17075	POMZP3	UTR	Transcription asociated	test	0.3325047	0.8445329	-0.1459466	NA	NA	NA	NA	NA	NA	NA	NA	NA
chr7.2994	chr7	76243251	76243379	129	13241	POMZP3	Intron	Transcription asociated	test	0.1616782	0.7905916	-0.1245909	NA	NA	NA	NA	NA	NA	NA	NA	NA
chr7.2995	chr7	76255948	76257213	1266	0	POMZP3	Promoter	Active Promoter	test	0.5981188	0.9376406	0.1105324	NA	NA	NA	NA	NA	NA	NA	NA	NA
chr7.2997	chr7	76607250	76607336	87	-2803	DTX2P1-UPK3BP1-PMS2P11	Promoter	Transcription asociated	test	0.7096745	0.9592826	-0.05249615	NA	NA	NA	NA	NA	NA	NA	NA	NA
chr7.2998	chr7	76614072	76614468	397	3934	DTX2P1-UPK3BP1-PMS2P11	Intron	Low activity proximal to active states	test	0.1034653	0.6785406	-0.1617931	NA	NA	NA	NA	NA	NA	NA	NA	NA
chr7.2999	chr7	76614904	76615830	927	4766	DTX2P1-UPK3BP1-PMS2P11	Intron	Candidate Weak Enhancer	test	0.0477768	0.5278869	-0.1720826	NA	NA	NA	NA	NA	NA	NA	NA	NA
chr7.3	chr7	68650	68853	204	-124116	FAM20C	Distal Intergenic	Polycomb repressed	test	0.96149	0.9955551	0.03862528	NA	NA	NA	NA	NA	NA	NA	NA	NA
chr7.30	chr7	218335	218585	251	25367	FAM20C	Intron	Candidate Weak Enhancer	test	0.0028986	0.190317	-0.2218999	NA	NA	NA	NA	NA	NA	NA	NA	NA
chr7.300	chr7	1460750	1460936	187	21184	MICALL2	Distal Intergenic	Polycomb repressed	test	0.6395411	0.9427686	0.1303991	NA	NA	NA	NA	NA	NA	NA	NA	NA
chr7.3000	chr7	76621479	76621611	133	11341	DTX2P1-UPK3BP1-PMS2P11	Intron	Low activity proximal to active states	test	0.0593618	0.5560511	-0.1789065	0.4600452	0.7928877	-0.4351326	0.2091994	0.5213775	-0.3441487	NA	NA	NA
chr7.3001	chr7	76621903	76622000	98	11765	DTX2P1-UPK3BP1-PMS2P11	Intron	Low activity proximal to active states	test	0.9038649	0.9906958	-0.05070132	NA	NA	NA	NA	NA	NA	NA	NA	NA
chr7.3002	chr7	76623043	76623226	184	12905	DTX2P1-UPK3BP1-PMS2P11	Intron	Low activity proximal to active states	test	0.7741835	0.9678182	0.0687547	NA	NA	NA	NA	NA	NA	NA	NA	NA
chr7.3003	chr7	76626203	76628839	2637	16065	DTX2P1-UPK3BP1-PMS2P11	Intron	Candidate Weak Enhancer	test	0.6178385	0.9376406	-0.0992709	NA	NA	NA	NA	NA	NA	NA	NA	NA
chr7.3004	chr7	76629019	76629544	526	18881	DTX2P1-UPK3BP1-PMS2P11	Intron	Low activity proximal to active states	test	0.0903791	0.6430818	-0.185181	NA	NA	NA	NA	NA	NA	NA	NA	NA
chr7.3005	chr7	76629867	76629960	94	19729	DTX2P1-UPK3BP1-PMS2P11	Intron	Low activity proximal to active states	test	0.0336797	0.5251952	-0.2000146	0.4668633	0.7967212	-0.3322247	0.1870044	0.5002983	-0.2901068	NA	NA	NA
chr7.3006	chr7	76630309	76630474	166	20171	DTX2P1-UPK3BP1-PMS2P11	Intron	Low activity proximal to active states	test	0.8283119	0.982952	-0.0721462	NA	NA	NA	NA	NA	NA	NA	NA	NA
chr7.3007	chr7	76630566	76630884	319	20428	DTX2P1-UPK3BP1-PMS2P11	Intron	Low activity proximal to active states	test	0.6327121	0.9400864	-0.06788665	NA	NA	NA	NA	NA	NA	NA	NA	NA
chr7.3008	chr7	76632675	76634958	2284	22537	DTX2P1-UPK3BP1-PMS2P11	Exon	Low activity proximal to active states	test	0.0140081	0.380204	-0.1602367	0.2798863	0.6531185	-0.2242137	0.0993654	0.3739945	-0.1942517	NA	NA	NA
chr7.3009	chr7	76635098	76635890	793	24960	DTX2P1-UPK3BP1-PMS2P11	Intron	Low activity proximal to active states	test	0.3378925	0.8515324	-0.1267284	NA	NA	NA	NA	NA	NA	NA	NA	NA
chr7.301	chr7	1462260	1462357	98	19763	MICALL2	Distal Intergenic	Promoter Flanking	test	0.2366939	0.8158559	0.1741746	NA	NA	NA	NA	NA	NA	NA	NA	NA
chr7.3010	chr7	76636174	76636233	60	26036	DTX2P1-UPK3BP1-PMS2P11	Intron	Low activity proximal to active states	test	0.7725535	0.9671833	-0.09785082	NA	NA	NA	NA	NA	NA	NA	NA	NA
chr7.3011	chr7	76742239	76742316	78	-9618	CCDC146	Distal Intergenic	Distal CTCF/Candidate Insulator	test	0.2739568	0.8187786	-0.1024682	NA	NA	NA	NA	NA	NA	NA	NA	NA
chr7.3012	chr7	76751313	76752144	832	0	CCDC146	Promoter	Active Promoter	test	0.2600749	0.8187786	0.1612629	NA	NA	NA	NA	NA	NA	NA	NA	NA
chr7.3013	chr7	76876553	76876869	317	-12416	CCDC146	Intron	Distal CTCF/Candidate Insulator	test	0.5867753	0.9376406	0.09158484	NA	NA	NA	NA	NA	NA	NA	NA	NA
chr7.3014	chr7	76887497	76887589	93	-1696	CCDC146	Promoter	Polycomb repressed	test	0.8436026	0.982952	-0.07433077	NA	NA	NA	NA	NA	NA	NA	NA	NA
chr7.3015	chr7	76961153	76961624	472	-4353	GSAP	Intron	Distal CTCF/Candidate Insulator	test	0.4266062	0.8777743	0.09971005	NA	NA	NA	NA	NA	NA	NA	NA	NA
chr7.3016	chr7	77045604	77045956	353	0	GSAP	Promoter	Polycomb repressed	test	0.9746827	0.9968707	0.07635367	NA	NA	NA	NA	NA	NA	NA	NA	NA
chr7.3017	chr7	77137575	77137879	305	-28894	PTPN12	Distal Intergenic	Candidate Weak Enhancer	test	0.168412	0.7905916	-0.1444088	NA	NA	NA	NA	NA	NA	NA	NA	NA
chr7.3018	chr7	77142385	77143003	619	-23770	PTPN12	Distal Intergenic	Promoter Flanking	test	0.8226075	0.9815065	0.05263401	NA	NA	NA	NA	NA	NA	NA	NA	NA
chr7.3019	chr7	77160546	77160592	47	-6181	PTPN12	Distal Intergenic	Candidate Strong Enhancer	test	0.4625659	0.8959532	0.1625759	NA	NA	NA	NA	NA	NA	NA	NA	NA
chr7.302	chr7	1462501	1463197	697	18923	MICALL2	Distal Intergenic	Inactive Promoter	test	0.3019056	0.8268701	-0.1751222	NA	NA	NA	NA	NA	NA	NA	NA	NA
chr7.3020	chr7	77165710	77168285	2576	0	PTPN12	Promoter	Active Promoter	test	0.6844914	0.9592826	-0.08328362	NA	NA	NA	NA	NA	NA	NA	NA	NA
chr7.3021	chr7	77280897	77281296	400	44354	PTPN12	Distal Intergenic	Distal CTCF/Candidate Insulator	test	0.9536672	0.9948576	0.07831783	NA	NA	NA	NA	NA	NA	NA	NA	NA
chr7.3022	chr7	77287165	77287406	242	-38337	RSBN1L	Exon	Distal CTCF/Candidate Insulator	test	0.4717812	0.9015382	0.1523316	NA	NA	NA	NA	NA	NA	NA	NA	NA
chr7.3023	chr7	77325361	77326585	1225	0	RSBN1L	Promoter	Active Promoter	test	0.3555627	0.8545603	-0.08696013	NA	NA	NA	NA	NA	NA	NA	NA	NA
chr7.3024	chr7	77326758	77326943	186	-97	RSBN1L-AS1	Promoter	Active Promoter	test	0.9663163	0.995999	-0.05554012	NA	NA	NA	NA	NA	NA	NA	NA	NA
chr7.3025	chr7	77340253	77340406	154	-13592	RSBN1L-AS1	Intron	Candidate Strong Enhancer	test	0.1465323	0.7711093	-0.2363434	NA	NA	NA	NA	NA	NA	NA	NA	NA
chr7.3026	chr7	77357314	77357516	203	-30653	RSBN1L-AS1	Intron	Candidate Strong Enhancer	test	0.4590164	0.8945614	0.1307328	NA	NA	NA	NA	NA	NA	NA	NA	NA
chr7.3027	chr7	77357850	77357902	53	-31189	RSBN1L-AS1	Intron	Candidate Strong Enhancer	test	0.8505173	0.982952	-0.07486325	NA	NA	NA	NA	NA	NA	NA	NA	NA
chr7.3028	chr7	77381523	77381640	118	46107	TMEM60	Intron	Transcription asociated	test	0.3652792	0.8598262	-0.115494	NA	NA	NA	NA	NA	NA	NA	NA	NA
chr7.3029	chr7	77388726	77388914	189	38833	TMEM60	Intron	Distal CTCF/Candidate Insulator	test	0.1460867	0.7711093	-0.1314481	NA	NA	NA	NA	NA	NA	NA	NA	NA
chr7.303	chr7	1463627	1463745	119	18375	MICALL2	Distal Intergenic	Candidate Weak Enhancer	test	0.6514702	0.9470688	0.1054754	NA	NA	NA	NA	NA	NA	NA	NA	NA
chr7.3030	chr7	77427392	77428447	1056	0	TMEM60	Promoter	Active Promoter	test	0.8849779	0.985291	0.06107127	NA	NA	NA	NA	NA	NA	NA	NA	NA
chr7.3031	chr7	77428550	77429026	477	442	PHTF2	Promoter	Active Promoter	test	0.2112327	0.7961312	0.1262961	NA	NA	NA	NA	NA	NA	NA	NA	NA
chr7.3032	chr7	77429474	77429833	360	1366	PHTF2	Promoter	Active Promoter	test	0.2563947	0.8187786	-0.1540995	NA	NA	NA	NA	NA	NA	NA	NA	NA
chr7.3033	chr7	77451598	77451983	386	-17464	PHTF2	Intron	Candidate Strong Enhancer	test	0.436169	0.8864983	-0.1035621	NA	NA	NA	NA	NA	NA	NA	NA	NA
chr7.3034	chr7	77455701	77455905	205	-13542	PHTF2	Intron	Candidate Weak Enhancer	test	0.6547389	0.9478317	0.09694405	NA	NA	NA	NA	NA	NA	NA	NA	NA
chr7.3035	chr7	77485056	77485291	236	15519	PHTF2	Intron	Candidate Weak Enhancer	test	0.3969258	0.876999	-0.09193208	NA	NA	NA	NA	NA	NA	NA	NA	NA
chr7.3036	chr7	77502695	77503017	323	-32561	PHTF2	Intron	Candidate Weak Enhancer	test	0.1441741	0.7694272	-0.1234163	NA	NA	NA	NA	NA	NA	NA	NA	NA
chr7.3037	chr7	77533017	77533215	199	-2363	PHTF2	Promoter	Distal CTCF/Candidate Insulator	test	0.7964951	0.9748722	-0.1195866	NA	NA	NA	NA	NA	NA	NA	NA	NA
chr7.3038	chr7	77543443	77543861	419	5334	PHTF2	Intron	Candidate Strong Enhancer	test	0.807779	0.9796439	-0.08568828	NA	NA	NA	NA	NA	NA	NA	NA	NA
chr7.3039	chr7	77562735	77563054	320	24626	PHTF2	Intron	Candidate Weak Enhancer	test	0.5045323	0.9149427	-0.0845664	NA	NA	NA	NA	NA	NA	NA	NA	NA
chr7.304	chr7	1465172	1465837	666	16283	MICALL2	Distal Intergenic	Candidate Weak Enhancer	test	0.6874035	0.9592826	-0.1543496	NA	NA	NA	NA	NA	NA	NA	NA	NA
chr7.3040	chr7	77570055	77570204	150	31946	PHTF2	Intron	Distal CTCF/Candidate Insulator	test	0.144046	0.7691891	-0.237933	NA	NA	NA	NA	NA	NA	NA	NA	NA
chr7.3041	chr7	77573543	77574137	595	35434	PHTF2	Intron	Candidate Strong Enhancer	test	0.4949748	0.9102959	-0.09146375	NA	NA	NA	NA	NA	NA	NA	NA	NA
chr7.3042	chr7	77596838	77597080	243	58729	PHTF2	Distal Intergenic	Candidate Weak Enhancer	test	0.5099444	0.9181494	0.1371643	NA	NA	NA	NA	NA	NA	NA	NA	NA
chr7.3043	chr7	77608638	77608868	231	70529	PHTF2	Distal Intergenic	Candidate Weak Enhancer	test	0.9312513	0.992373	-0.06848243	NA	NA	NA	NA	NA	NA	NA	NA	NA
chr7.3044	chr7	77619368	77619814	447	81259	PHTF2	Exon	Candidate Strong Enhancer	test	0.0540237	0.5411405	-0.1278328	0.0511056	0.3237302	-0.3159371	0.3227953	0.6434808	-0.1349298	NA	NA	NA
chr7.3045	chr7	77625091	77625384	294	86982	PHTF2	Distal Intergenic	Distal CTCF/Candidate Insulator	test	0.5076389	0.9175016	0.09771476	NA	NA	NA	NA	NA	NA	NA	NA	NA
chr7.3046	chr7	77645364	77645460	97	107255	PHTF2	Promoter	Candidate Weak Enhancer	test	0.7984949	0.9748913	-0.08255836	NA	NA	NA	NA	NA	NA	NA	NA	NA
chr7.3047	chr7	77648038	77648173	136	109929	PHTF2	UTR	Active Promoter	test	0.9887169	0.9980055	-0.05568112	NA	NA	NA	NA	NA	NA	NA	NA	NA
chr7.3048	chr7	77648287	77650216	1930	110178	PHTF2	UTR	Active Promoter	test	0.0217588	0.4778831	-0.180842	0.5281258	0.8320757	0.2018967	0.3686647	0.6811739	-0.1397004	NA	NA	NA
chr7.3049	chr7	77669467	77669980	514	131358	PHTF2	Intron	Inactive Promoter	test	0.2174971	0.7961312	0.1460585	NA	NA	NA	NA	NA	NA	NA	NA	NA
chr7.305	chr7	1466422	1466679	258	15441	MICALL2	Distal Intergenic	Transcription asociated	test	0.8312371	0.982952	-0.08238149	NA	NA	NA	NA	NA	NA	NA	NA	NA
chr7.3050	chr7	77711312	77711477	166	173203	PHTF2	Intron	Polycomb repressed	test	0.2093678	0.7961312	0.1830993	0.9262936	0.9815854	-0.1631224	0.6825982	0.8773004	-0.1474399	NA	NA	NA
chr7.3051	chr7	77763639	77763964	326	-212595	RPL13AP17	Intron	Distal CTCF/Candidate Insulator	test	0.8742594	0.982952	0.1168077	NA	NA	NA	NA	NA	NA	NA	NA	NA
chr7.3052	chr7	77855440	77855675	236	-120884	RPL13AP17	Intron	Distal CTCF/Candidate Insulator	test	0.5329551	0.9189602	0.06074543	NA	NA	NA	NA	NA	NA	NA	NA	NA
chr7.3053	chr7	79648485	79648847	363	-115293	GNAI1	Distal Intergenic	Distal CTCF/Candidate Insulator	test	0.3079409	0.8301684	0.1109218	NA	NA	NA	NA	NA	NA	NA	NA	NA
chr7.3054	chr7	80288890	80289066	177	12923	CD36	Intron	Distal CTCF/Candidate Insulator	test	0.231845	0.8136714	0.1362696	NA	NA	NA	NA	NA	NA	NA	NA	NA
chr7.3055	chr7	80548212	80548799	588	0	SEMA3C	Promoter	Inactive Promoter	test	0.789312	0.9733436	0.1026066	NA	NA	NA	NA	NA	NA	NA	NA	NA
chr7.3056	chr7	80788789	80789033	245	-237115	SEMA3C	Distal Intergenic	Candidate Weak Enhancer	test	0.5569752	0.9280808	-0.1129242	NA	NA	NA	NA	NA	NA	NA	NA	NA
chr7.3057	chr7	80790757	80790948	192	-239083	SEMA3C	Distal Intergenic	Candidate Strong Enhancer	test	0.0867871	0.6259427	0.1860406	NA	NA	NA	NA	NA	NA	NA	NA	NA
chr7.3058	chr7	80791085	80791435	351	-239411	SEMA3C	Distal Intergenic	Candidate Strong Enhancer	test	0.4144523	0.8775832	0.1863563	NA	NA	NA	NA	NA	NA	NA	NA	NA
chr7.3059	chr7	80838356	80838714	359	-286682	SEMA3C	Distal Intergenic	Candidate Strong Enhancer	test	0.527067	0.9189602	-0.1868018	NA	NA	NA	NA	NA	NA	NA	NA	NA
chr7.306	chr7	1468382	1469334	953	12786	MICALL2	Distal Intergenic	Transcription asociated	test	0.6233146	0.9376406	-0.0840422	NA	NA	NA	NA	NA	NA	NA	NA	NA
chr7.3060	chr7	81099461	81099550	90	299902	HGF	Distal Intergenic	Distal CTCF/Candidate Insulator	test	0.7209924	0.9592826	0.08629027	NA	NA	NA	NA	NA	NA	NA	NA	NA
chr7.3061	chr7	82201529	82201905	377	-128499	CACNA2D1	Distal Intergenic	Distal CTCF/Candidate Insulator	test	0.9469437	0.9936253	0.09476907	NA	NA	NA	NA	NA	NA	NA	NA	NA
chr7.3062	chr7	82234681	82234856	176	-161651	CACNA2D1	Distal Intergenic	Distal CTCF/Candidate Insulator	test	0.4867443	0.906903	-0.09969728	NA	NA	NA	NA	NA	NA	NA	NA	NA
chr7.3063	chr7	83040477	83040558	82	230189	SEMA3E	Intron	Distal CTCF/Candidate Insulator	test	0.5249388	0.9189602	0.09763332	NA	NA	NA	NA	NA	NA	NA	NA	NA
chr7.3064	chr7	83565546	83565631	86	258586	SEMA3A	Distal Intergenic	Distal CTCF/Candidate Insulator	test	0.518892	0.9189602	-0.1332658	NA	NA	NA	NA	NA	NA	NA	NA	NA
chr7.3065	chr7	84410043	84410469	427	260786	SEMA3D	Distal Intergenic	Candidate Strong Enhancer	test	0.4305736	0.8805229	0.1281827	NA	NA	NA	NA	NA	NA	NA	NA	NA
chr7.3066	chr7	84453535	84453948	414	217307	SEMA3D	Distal Intergenic	Candidate Strong Enhancer	test	0.8311376	0.982952	-0.07239406	NA	NA	NA	NA	NA	NA	NA	NA	NA
chr7.3067	chr7	84466749	84467031	283	204224	SEMA3D	Distal Intergenic	Candidate Weak Enhancer	test	0.961824	0.9955562	-0.07712651	NA	NA	NA	NA	NA	NA	NA	NA	NA
chr7.3068	chr7	84509703	84510145	443	161110	SEMA3D	Distal Intergenic	Active Promoter	test	0.6946203	0.9592826	-0.09286661	0.2150551	0.5838436	-0.2318317	0.184357	0.4964676	-0.1768074	NA	NA	NA
chr7.3069	chr7	84569205	84569632	428	101623	SEMA3D	Distal Intergenic	Promoter Flanking	test	0.2318427	0.8136714	0.1375846	NA	NA	NA	NA	NA	NA	NA	NA	NA
chr7.307	chr7	1469598	1469937	340	12183	MICALL2	Distal Intergenic	Transcription asociated	test	0.5373039	0.9189602	-0.1048733	NA	NA	NA	NA	NA	NA	NA	NA	NA
chr7.3070	chr7	84575985	84576128	144	95127	SEMA3D	Distal Intergenic	Candidate Weak Enhancer	test	0.5355708	0.9189602	0.1075847	NA	NA	NA	NA	NA	NA	NA	NA	NA
chr7.3071	chr7	84671058	84671176	119	79	SEMA3D	Promoter	Distal CTCF/Candidate Insulator	test	0.1630328	0.7905916	-0.1468015	NA	NA	NA	NA	NA	NA	NA	NA	NA
chr7.3072	chr7	86098995	86099328	334	-173902	GRM3	Distal Intergenic	Distal CTCF/Candidate Insulator	test	0.407989	0.8775832	0.1310055	NA	NA	NA	NA	NA	NA	NA	NA	NA
chr7.3073	chr7	86227769	86227932	164	-45298	GRM3	Distal Intergenic	Inactive Promoter	test	0.6172609	0.9376406	-0.112151	NA	NA	NA	NA	NA	NA	NA	NA	NA
chr7.3074	chr7	86363230	86363307	78	90001	GRM3	Intron	Promoter Flanking	test	0.7037349	0.9592826	-0.105414	NA	NA	NA	NA	NA	NA	NA	NA	NA
chr7.3075	chr7	86444375	86444657	283	150634	KIAA1324L	Intron	Distal CTCF/Candidate Insulator	test	0.4952261	0.9102959	0.1528746	NA	NA	NA	NA	NA	NA	NA	NA	NA
chr7.3076	chr7	86543962	86544069	108	51222	KIAA1324L	Exon	Distal CTCF/Candidate Insulator	test	0.8472324	0.982952	0.08366027	NA	NA	NA	NA	NA	NA	NA	NA	NA
chr7.3077	chr7	86555999	86556335	337	38956	KIAA1324L	Exon	Distal CTCF/Candidate Insulator	test	0.2945659	0.8220467	0.1428454	NA	NA	NA	NA	NA	NA	NA	NA	NA
chr7.3078	chr7	86562684	86562829	146	32462	KIAA1324L	Intron	Candidate Strong Enhancer	test	0.6014717	0.9376406	0.0769274	NA	NA	NA	NA	NA	NA	NA	NA	NA
chr7.3079	chr7	86568658	86568742	85	26549	KIAA1324L	Intron	Distal CTCF/Candidate Insulator	test	0.7924665	0.9738275	0.08588901	NA	NA	NA	NA	NA	NA	NA	NA	NA
chr7.308	chr7	1471085	1472701	1617	9419	MICALL2	Promoter	Candidate Weak Enhancer	test	0.0409139	0.5251952	0.1313437	NA	NA	NA	NA	NA	NA	NA	NA	NA
chr7.3080	chr7	86601452	86601623	172	-6162	KIAA1324L	Intron	Transcription asociated	test	0.1348306	0.7618685	-0.1927039	0.1261763	0.4691713	0.3091582	0.7883294	0.9196395	-0.1207605	NA	NA	NA
chr7.3081	chr7	86633815	86634114	300	35436	KIAA1324L	Intron	Candidate Strong Enhancer	test	0.5358776	0.9189602	0.1326418	NA	NA	NA	NA	NA	NA	NA	NA	NA
chr7.3082	chr7	86658019	86658299	281	11251	KIAA1324L	Intron	Candidate Strong Enhancer	test	0.167983	0.7905916	-0.1507188	NA	NA	NA	NA	NA	NA	NA	NA	NA
chr7.3083	chr7	86688663	86689535	873	0	KIAA1324L	Promoter	Active Promoter	test	0.0612786	0.5606708	-0.1607278	NA	NA	NA	NA	NA	NA	NA	NA	NA
chr7.3084	chr7	86736555	86736897	343	-44780	DMTF1	Distal Intergenic	Candidate Strong Enhancer	test	0.5906491	0.9376406	0.1099899	NA	NA	NA	NA	NA	NA	NA	NA	NA
chr7.3085	chr7	86740240	86740349	110	-41328	DMTF1	Distal Intergenic	Candidate Strong Enhancer	test	0.4575702	0.8945614	-0.2195148	NA	NA	NA	NA	NA	NA	NA	NA	NA
chr7.3086	chr7	86758370	86758535	166	-23142	DMTF1	Distal Intergenic	Candidate Strong Enhancer	test	0.6015647	0.9376406	0.1253052	NA	NA	NA	NA	NA	NA	NA	NA	NA
chr7.3087	chr7	86769578	86770029	452	-11648	DMTF1	Distal Intergenic	Candidate Strong Enhancer	test	0.2346913	0.8137299	0.2200343	NA	NA	NA	NA	NA	NA	NA	NA	NA
chr7.3088	chr7	86777811	86777937	127	-3740	DMTF1	Distal Intergenic	Distal CTCF/Candidate Insulator	test	0.6093866	0.9376406	0.1036422	NA	NA	NA	NA	NA	NA	NA	NA	NA
chr7.3089	chr7	86781224	86782534	1311	0	DMTF1	Promoter	Active Promoter	test	0.7137292	0.9592826	0.05408361	NA	NA	NA	NA	NA	NA	NA	NA	NA
chr7.309	chr7	1479402	1479622	221	2498	MICALL2	Promoter	Transcription asociated	test	0.0006196	0.05875882	-0.2568178	0.0954515	0.4181617	-0.5890875	0.0007882	0.02318321	-0.3609273	NA	NA	NA
chr7.3090	chr7	86848554	86850060	1507	0	TMEM243	Promoter	Inactive Promoter	test	0.532199	0.9189602	0.11048	NA	NA	NA	NA	NA	NA	NA	NA	NA
chr7.3091	chr7	86866183	86866502	320	-17153	TMEM243	Distal Intergenic	Distal CTCF/Candidate Insulator	test	0.7620048	0.9671833	0.09455427	NA	NA	NA	NA	NA	NA	NA	NA	NA
chr7.3092	chr7	86941547	86941982	436	32826	TP53TG1	Distal Intergenic	Distal CTCF/Candidate Insulator	test	0.1686184	0.7905916	0.1536733	NA	NA	NA	NA	NA	NA	NA	NA	NA
chr7.3093	chr7	86960318	86960713	396	14095	TP53TG1	Intron	Candidate Weak Enhancer	test	0.4060472	0.8775832	-0.1594354	NA	NA	NA	NA	NA	NA	NA	NA	NA
chr7.3094	chr7	86974491	86975246	756	0	TP53TG1	Promoter	Active Promoter	test	0.0508339	0.5371608	-0.1052728	NA	NA	NA	NA	NA	NA	NA	NA	NA
chr7.3095	chr7	86985814	86986118	305	10864	CROT	Intron	Candidate Weak Enhancer	test	0.8798625	0.9836002	-0.06517799	NA	NA	NA	NA	NA	NA	NA	NA	NA
chr7.3096	chr7	87000093	87000263	171	25143	CROT	Intron	Candidate Weak Enhancer	test	0.0452538	0.5251952	0.1513793	0.7707004	0.93596	0.1421133	0.9257084	0.9735813	0.05336317	NA	NA	NA
chr7.3097	chr7	87020324	87020762	439	45374	CROT	Intron	Active Promoter	test	0.0459743	0.5251952	-0.1775169	0.5860878	0.8553534	0.1874127	0.7584905	0.9095717	0.09216894	NA	NA	NA
chr7.3098	chr7	87046052	87046302	251	58485	ABCB4	Intron	Distal CTCF/Candidate Insulator	test	0.600441	0.9376406	0.1131315	NA	NA	NA	NA	NA	NA	NA	NA	NA
chr7.3099	chr7	87427197	87427416	220	-78128	DBF4	Intron	Distal CTCF/Candidate Insulator	test	0.6134672	0.9376406	-0.1372361	NA	NA	NA	NA	NA	NA	NA	NA	NA
chr7.31	chr7	220399	220908	510	27431	FAM20C	Intron	Candidate Weak Enhancer	test	0.2752399	0.8187786	0.1094577	NA	NA	NA	NA	NA	NA	NA	NA	NA
chr7.310	chr7	1485607	1486432	826	-3488	MICALL2	Exon	Candidate Weak Enhancer	test	0.4833874	0.9067291	0.1246128	NA	NA	NA	NA	NA	NA	NA	NA	NA
chr7.3100	chr7	87505067	87506534	1468	0	DBF4	Promoter	Active Promoter	test	4.15e-05	0.006433595	-0.430389	NA	NA	NA	NA	NA	NA	NA	NA	NA
chr7.3101	chr7	87563347	87563728	382	0	ADAM22	Promoter	Inactive Promoter	test	0.4540648	0.8914394	-0.1269752	NA	NA	NA	NA	NA	NA	NA	NA	NA
chr7.3102	chr7	87740772	87740974	203	108425	SRI	Intron	Distal CTCF/Candidate Insulator	test	0.9087136	0.991516	0.09610834	NA	NA	NA	NA	NA	NA	NA	NA	NA
chr7.3103	chr7	87814207	87814390	184	35009	SRI	Intron	Candidate Strong Enhancer	test	0.9501734	0.9941314	0.07931158	NA	NA	NA	NA	NA	NA	NA	NA	NA
chr7.3104	chr7	87834680	87834720	41	14679	SRI	UTR	Candidate Strong Enhancer	test	0.845353	0.982952	0.03890992	NA	NA	NA	NA	NA	NA	NA	NA	NA
chr7.3105	chr7	87848243	87848419	177	980	SRI	Promoter	Active Promoter	test	0.3511598	0.8545603	-0.1260245	0.7624623	0.9323144	0.2339918	0.6870666	0.8794651	-0.1096821	NA	NA	NA
chr7.3106	chr7	87848647	87849932	1286	0	SRI	Promoter	Active Promoter	test	0.3910744	0.8769189	0.2120529	NA	NA	NA	NA	NA	NA	NA	NA	NA
chr7.3107	chr7	87872715	87872843	129	-16408	SRI	Distal Intergenic	Distal CTCF/Candidate Insulator	test	0.3000899	0.8260736	0.1644177	NA	NA	NA	NA	NA	NA	NA	NA	NA
chr7.3108	chr7	87974706	87974786	81	-38479	STEAP4	Distal Intergenic	Distal CTCF/Candidate Insulator	test	0.0789444	0.6071966	-0.152828	NA	NA	NA	NA	NA	NA	NA	NA	NA
chr7.3109	chr7	88176084	88176443	360	-212310	ZNF804B	Distal Intergenic	Distal CTCF/Candidate Insulator	test	0.533867	0.9189602	0.1352003	NA	NA	NA	NA	NA	NA	NA	NA	NA
chr7.311	chr7	1488675	1488818	144	-6556	MICALL2	Intron	Distal CTCF/Candidate Insulator	test	0.2754415	0.8187786	-0.159431	NA	NA	NA	NA	NA	NA	NA	NA	NA
chr7.3110	chr7	88312455	88312732	278	-76021	ZNF804B	Distal Intergenic	Candidate Strong Enhancer	test	0.1639101	0.7905916	0.1958865	NA	NA	NA	NA	NA	NA	NA	NA	NA
chr7.3111	chr7	88319167	88319528	362	-69225	ZNF804B	Distal Intergenic	Candidate Weak Enhancer	test	0.9428239	0.9934867	0.04548507	NA	NA	NA	NA	NA	NA	NA	NA	NA
chr7.3112	chr7	88388291	88389196	906	0	ZNF804B	Promoter	Inactive Promoter	NEG	0.5878324	0.9376406	0.1157836	NA	NA	NA	NA	NA	NA	NA	NA	NA
chr7.3113	chr7	89782110	89782179	70	-1510	STEAP1	Promoter	Distal CTCF/Candidate Insulator	test	0.7278098	0.9592826	0.05917231	NA	NA	NA	NA	NA	NA	NA	NA	NA
chr7.3114	chr7	89783469	89784373	905	0	STEAP1	Promoter	Active Promoter	test	0.4435096	0.8883535	-0.1149393	NA	NA	NA	NA	NA	NA	NA	NA	NA
chr7.3115	chr7	89840883	89841266	384	0	STEAP2	Promoter	Inactive Promoter	test	0.4827902	0.9067291	-0.1116533	NA	NA	NA	NA	NA	NA	NA	NA	NA
chr7.3116	chr7	89873969	89875150	1182	0	C7orf63	Promoter	Active Promoter	test	0.0704571	0.5872476	-0.1463899	NA	NA	NA	NA	NA	NA	NA	NA	NA
chr7.3117	chr7	89891875	89892026	152	-16965	C7orf63	Intron	Distal CTCF/Candidate Insulator	test	0.9828945	0.9978239	0.06465304	NA	NA	NA	NA	NA	NA	NA	NA	NA
chr7.3118	chr7	89927523	89927818	296	18533	C7orf63	Intron	Distal CTCF/Candidate Insulator	test	0.1409449	0.7679813	0.2266558	NA	NA	NA	NA	NA	NA	NA	NA	NA
chr7.3119	chr7	89975022	89975214	193	-765	GTPBP10	Promoter	Active Promoter	test	0.7227148	0.9592826	-0.09581087	NA	NA	NA	NA	NA	NA	NA	NA	NA
chr7.312	chr7	1494132	1494641	510	4468	MICALL2	Intron	Transcription asociated	test	0.764085	0.9671833	-0.0712875	NA	NA	NA	NA	NA	NA	NA	NA	NA
chr7.3120	chr7	89975656	89976451	796	0	GTPBP10	Promoter	Active Promoter	test	0.171596	0.7905916	0.1211517	NA	NA	NA	NA	NA	NA	NA	NA	NA
chr7.3121	chr7	90032467	90033571	1105	0	CLDN12	Promoter	Active Promoter	test	0.9575784	0.9950829	0.07726582	NA	NA	NA	NA	NA	NA	NA	NA	NA
chr7.3123	chr7	90084802	90085034	233	-10704	CDK14	Distal Intergenic	Distal CTCF/Candidate Insulator	test	0.0166333	0.4099054	-0.2269978	0.3692373	0.7346924	0.2758853	0.8656982	0.9500125	-0.07664112	NA	NA	NA
chr7.3124	chr7	90224918	90226320	1403	0	CDK14	Promoter	Inactive Promoter	test	0.2614766	0.8187786	-0.09586851	NA	NA	NA	NA	NA	NA	NA	NA	NA
chr7.3125	chr7	90258691	90258933	243	32972	CDK14	Intron	Distal CTCF/Candidate Insulator	test	0.4834776	0.9067291	0.09470004	NA	NA	NA	NA	NA	NA	NA	NA	NA
chr7.3126	chr7	90663866	90664102	237	-229681	FZD1	Intron	Distal CTCF/Candidate Insulator	test	0.4353801	0.8861619	0.1279891	NA	NA	NA	NA	NA	NA	NA	NA	NA
chr7.3127	chr7	90718769	90718935	167	-174848	FZD1	Intron	Inactive Promoter	test	0.479245	0.9046804	-0.1025329	NA	NA	NA	NA	NA	NA	NA	NA	NA
chr7.3128	chr7	90892729	90893071	343	-712	FZD1	Promoter	Active Promoter	test	0.3282973	0.8410093	0.129446	NA	NA	NA	NA	NA	NA	NA	NA	NA
chr7.3129	chr7	90893325	90894498	1174	0	FZD1	Promoter	Active Promoter	test	0.1113003	0.7021576	-0.1668929	NA	NA	NA	NA	NA	NA	NA	NA	NA
chr7.313	chr7	1496551	1497215	665	1894	MICALL2	Promoter	Active Promoter	test	0.3121624	0.8318511	-0.101414	NA	NA	NA	NA	NA	NA	NA	NA	NA
chr7.3130	chr7	90917622	90917916	295	23840	FZD1	Distal Intergenic	Distal CTCF/Candidate Insulator	test	0.5649344	0.9280808	0.111383	NA	NA	NA	NA	NA	NA	NA	NA	NA
chr7.3131	chr7	90929148	90929853	706	35366	FZD1	Distal Intergenic	Candidate Strong Enhancer	test	0.836244	0.982952	-0.07949373	NA	NA	NA	NA	NA	NA	NA	NA	NA
chr7.3132	chr7	91156778	91157181	404	262996	FZD1	Distal Intergenic	Candidate Strong Enhancer	test	0.05302	0.5411405	0.1402019	0.9498557	0.9864358	0.1239907	0.2041841	0.5173808	-0.2069252	NA	NA	NA
chr7.3133	chr7	91184044	91184638	595	290262	FZD1	Distal Intergenic	Candidate Strong Enhancer	test	0.2086879	0.7961312	0.121032	NA	NA	NA	NA	NA	NA	NA	NA	NA
chr7.3134	chr7	91186735	91186791	57	292953	FZD1	Distal Intergenic	Candidate Weak Enhancer	test	0.5902873	0.9376406	0.08110474	NA	NA	NA	NA	NA	NA	NA	NA	NA
chr7.3135	chr7	91201059	91201195	137	307277	FZD1	Distal Intergenic	Candidate Weak Enhancer	test	0.6772496	0.9567352	-0.12947	NA	NA	NA	NA	NA	NA	NA	NA	NA
chr7.3136	chr7	91212127	91212504	378	297512	MTERF	Distal Intergenic	Active Promoter	test	0.6225049	0.9376406	0.1050658	NA	NA	NA	NA	NA	NA	NA	NA	NA
chr7.3137	chr7	91265563	91265688	126	244328	MTERF	Distal Intergenic	Distal CTCF/Candidate Insulator	test	0.0403058	0.5251952	-0.183635	0.7714143	0.9359615	0.1991015	0.2756194	0.5991858	-0.1778218	NA	NA	NA
chr7.3138	chr7	91313294	91313457	164	196559	MTERF	Distal Intergenic	Candidate Weak Enhancer	test	0.4651892	0.8986026	-0.09898828	NA	NA	NA	NA	NA	NA	NA	NA	NA
chr7.3139	chr7	91413871	91414072	202	95944	MTERF	Distal Intergenic	Distal CTCF/Candidate Insulator	test	0.7938461	0.9740154	0.04269574	NA	NA	NA	NA	NA	NA	NA	NA	NA
chr7.314	chr7	1497654	1497896	243	1213	MICALL2	Promoter	Active Promoter	test	0.183426	0.7961312	-0.1775841	NA	NA	NA	NA	NA	NA	NA	NA	NA
chr7.3140	chr7	91459424	91459664	241	50352	MTERF	Intron	Distal CTCF/Candidate Insulator	test	0.6855899	0.9592826	0.07257752	NA	NA	NA	NA	NA	NA	NA	NA	NA
chr7.3141	chr7	91481735	91482077	343	27939	MTERF	Intron	Distal CTCF/Candidate Insulator	test	0.2777062	0.8187786	0.1214848	NA	NA	NA	NA	NA	NA	NA	NA	NA
chr7.3142	chr7	91509716	91510403	688	0	MTERF	Promoter	Active Promoter	test	0.1433564	0.7684943	-0.1402709	NA	NA	NA	NA	NA	NA	NA	NA	NA
chr7.3143	chr7	91522141	91522378	238	-12126	MTERF	Distal Intergenic	Candidate Strong Enhancer	test	0.4991146	0.9102959	0.1035098	NA	NA	NA	NA	NA	NA	NA	NA	NA
chr7.3144	chr7	91524155	91524415	261	-14140	MTERF	Distal Intergenic	Candidate Strong Enhancer	test	0.0696319	0.5872476	0.1509318	NA	NA	NA	NA	NA	NA	NA	NA	NA
chr7.3145	chr7	91538460	91538509	50	-28445	MTERF	Distal Intergenic	Low activity proximal to active states	test	0.0354213	0.5251952	0.1825726	0.212191	0.5816764	0.2588833	0.6474452	0.8590209	-0.08412465	NA	NA	NA
chr7.3146	chr7	91569417	91570710	1294	0	AKAP9	Promoter	Active Promoter	test	0.4413482	0.8883535	-0.1673326	NA	NA	NA	NA	NA	NA	NA	NA	NA
chr7.3147	chr7	91583040	91583235	196	12852	AKAP9	Intron	Distal CTCF/Candidate Insulator	test	0.0545359	0.5411405	0.1376646	NA	NA	NA	NA	NA	NA	NA	NA	NA
chr7.3148	chr7	91762985	91764454	1470	0	CYP51A1	Promoter	Active Promoter	test	0.7927911	0.9738275	-0.08091912	NA	NA	NA	NA	NA	NA	NA	NA	NA
chr7.3149	chr7	91790625	91790992	368	3598	LRRD1	Intron	Candidate Weak Enhancer	test	0.4206027	0.8775832	-0.1369217	NA	NA	NA	NA	NA	NA	NA	NA	NA
chr7.315	chr7	1498241	1502166	3926	0	MICALL2	Promoter	Active Promoter	test	0.8252134	0.9816802	-0.08367978	NA	NA	NA	NA	NA	NA	NA	NA	NA
chr7.3150	chr7	91808144	91808609	466	0	LRRD1	Promoter	Distal CTCF/Candidate Insulator	test	0.3957418	0.8769405	0.118046	NA	NA	NA	NA	NA	NA	NA	NA	NA
chr7.3151	chr7	91874488	91876270	1783	0	KRIT1	Promoter	Active Promoter	test	0.143073	0.7684943	-0.1752354	NA	NA	NA	NA	NA	NA	NA	NA	NA
chr7.3152	chr7	92047372	92047557	186	-29205	GATAD1	Distal Intergenic	Distal CTCF/Candidate Insulator	test	0.217891	0.7962725	-0.1352381	NA	NA	NA	NA	NA	NA	NA	NA	NA
chr7.3153	chr7	92051147	92051284	138	-25478	GATAD1	Distal Intergenic	Candidate Weak Enhancer	test	0.1597384	0.7905916	0.1382068	0.86249	0.9647869	0.131571	0.9124343	0.9710313	-0.08625976	NA	NA	NA
chr7.3154	chr7	92053539	92054294	756	-22468	GATAD1	Distal Intergenic	Active Promoter	test	0.0271597	0.5222889	-0.2336969	NA	NA	NA	NA	NA	NA	NA	NA	NA
chr7.3155	chr7	92076444	92078000	1557	0	GATAD1	Promoter	Active Promoter	test	0.1902273	0.7961312	0.1128043	NA	NA	NA	NA	NA	NA	NA	NA	NA
chr7.3156	chr7	92090830	92091289	460	14069	GATAD1	Distal Intergenic	Candidate Strong Enhancer	test	0.7144986	0.9592826	0.08019748	NA	NA	NA	NA	NA	NA	NA	NA	NA
chr7.3157	chr7	92156935	92158383	1449	0	PEX1	Promoter	Active Promoter	test	0.0728459	0.5969887	-0.2310806	NA	NA	NA	NA	NA	NA	NA	NA	NA
chr7.3158	chr7	92214404	92214524	121	5182	FAM133B	Intron	Transcription asociated	test	0.3050523	0.8284781	-0.1596071	NA	NA	NA	NA	NA	NA	NA	NA	NA
chr7.3159	chr7	92218964	92220001	1038	0	FAM133B	Promoter	Active Promoter	test	0.0777482	0.6071966	-0.1549477	NA	NA	NA	NA	NA	NA	NA	NA	NA
chr7.316	chr7	1502260	1502706	447	-3152	MICALL2	Distal Intergenic	Active Promoter	test	0.6428217	0.9437708	0.08735052	NA	NA	NA	NA	NA	NA	NA	NA	NA
chr7.3160	chr7	92238062	92238317	256	-18357	FAM133B	UTR	Inactive Promoter	test	0.4744763	0.9020527	-0.1006254	NA	NA	NA	NA	NA	NA	NA	NA	NA
chr7.3161	chr7	92260957	92261134	178	-41252	FAM133B	Intron	Candidate Strong Enhancer	test	0.276708	0.8187786	-0.09642261	NA	NA	NA	NA	NA	NA	NA	NA	NA
chr7.3162	chr7	92384351	92384698	348	78533	CDK6	Intron	Candidate Strong Enhancer	test	0.0373175	0.5251952	0.1342004	0.9502704	0.9864716	0.1375625	0.0001122	0.005250841	-0.2781191	NA	NA	NA
chr7.3163	chr7	92393002	92393256	255	69975	CDK6	Intron	Heterochromatin/Repetitive/Copy Number Variation	test	0.3170957	0.8347	0.1169041	NA	NA	NA	NA	NA	NA	NA	NA	NA
chr7.3164	chr7	92439001	92439412	412	23819	CDK6	Intron	Candidate Strong Enhancer	test	0.8288735	0.982952	-0.08633801	NA	NA	NA	NA	NA	NA	NA	NA	NA
chr7.3165	chr7	92439621	92439897	277	23334	CDK6	Intron	Candidate Strong Enhancer	test	0.377348	0.8689389	0.112904	NA	NA	NA	NA	NA	NA	NA	NA	NA
chr7.3166	chr7	92462342	92462570	229	661	CDK6	Promoter	Active Promoter	test	0.8992051	0.9897372	-0.05547391	NA	NA	NA	NA	NA	NA	NA	NA	NA
chr7.3167	chr7	92463169	92463411	243	0	CDK6	Promoter	Active Promoter	test	0.6884156	0.9592826	0.1087033	NA	NA	NA	NA	NA	NA	NA	NA	NA
chr7.3168	chr7	92463966	92466603	2638	0	CDK6	Promoter	Active Promoter	test	0.6893126	0.9592826	-0.1382244	NA	NA	NA	NA	NA	NA	NA	NA	NA
chr7.3169	chr7	92509610	92509834	225	-43670	CDK6	Distal Intergenic	Distal CTCF/Candidate Insulator	test	0.7702004	0.9671833	0.1000598	NA	NA	NA	NA	NA	NA	NA	NA	NA
chr7.317	chr7	1503137	1503615	479	-4029	MICALL2	Distal Intergenic	Candidate Strong Enhancer	test	0.1989831	0.7961312	-0.1626825	NA	NA	NA	NA	NA	NA	NA	NA	NA
chr7.3170	chr7	92533568	92534018	451	-67628	CDK6	Distal Intergenic	Candidate Strong Enhancer	test	0.0537168	0.5411405	0.1040008	NA	NA	NA	NA	NA	NA	NA	NA	NA
chr7.3171	chr7	92554231	92554379	149	-88291	CDK6	Distal Intergenic	Candidate Weak Enhancer	test	0.6123023	0.9376406	-0.1375807	NA	NA	NA	NA	NA	NA	NA	NA	NA
chr7.3172	chr7	92634200	92634655	456	112681	SAMD9	Distal Intergenic	Candidate Strong Enhancer	test	0.0904679	0.6433856	0.09980974	NA	NA	NA	NA	NA	NA	NA	NA	NA
chr7.3173	chr7	92643110	92643274	165	104062	SAMD9	Distal Intergenic	Candidate Weak Enhancer	test	0.2647722	0.8187786	0.15399	NA	NA	NA	NA	NA	NA	NA	NA	NA
chr7.3174	chr7	92656405	92656711	307	90625	SAMD9	Distal Intergenic	Candidate Weak Enhancer	test	0.1678274	0.7905916	0.2104197	NA	NA	NA	NA	NA	NA	NA	NA	NA
chr7.3175	chr7	92675874	92676380	507	70956	SAMD9	Distal Intergenic	Candidate Strong Enhancer	test	0.7019117	0.9592826	-0.094866	NA	NA	NA	NA	NA	NA	NA	NA	NA
chr7.3176	chr7	92682614	92682864	251	64472	SAMD9	Distal Intergenic	Candidate Strong Enhancer	test	0.1674641	0.7905916	0.1753839	NA	NA	NA	NA	NA	NA	NA	NA	NA
chr7.3177	chr7	92685033	92685201	169	62135	SAMD9	Distal Intergenic	Distal CTCF/Candidate Insulator	test	0.7155837	0.9592826	0.09605915	NA	NA	NA	NA	NA	NA	NA	NA	NA
chr7.3178	chr7	92747177	92747591	415	0	SAMD9	Promoter	Active Promoter	test	0.5385228	0.9189602	0.07981102	NA	NA	NA	NA	NA	NA	NA	NA	NA
chr7.3179	chr7	92776188	92776321	134	1359	SAMD9L	Promoter	Active Promoter	test	0.1408774	0.7679124	0.1551048	NA	NA	NA	NA	NA	NA	NA	NA	NA
chr7.318	chr7	1505330	1506940	1611	-6222	MICALL2	Promoter	Candidate Weak Enhancer	test	0.6334458	0.9400864	-0.0727473	NA	NA	NA	NA	NA	NA	NA	NA	NA
chr7.3180	chr7	92849305	92849474	170	-436	HEPACAM2	Promoter	Active Promoter	test	0.9548677	0.9950171	-0.05071508	NA	NA	NA	NA	NA	NA	NA	NA	NA
chr7.3181	chr7	92857600	92857887	288	-1819	HEPACAM2	Promoter	Distal CTCF/Candidate Insulator	test	0.1867108	0.7961312	0.1356102	NA	NA	NA	NA	NA	NA	NA	NA	NA
chr7.3182	chr7	92861045	92862131	1087	0	CCDC132	Promoter	Active Promoter	test	0.0611183	0.5602324	0.1549782	NA	NA	NA	NA	NA	NA	NA	NA	NA
chr7.3183	chr7	92868069	92868327	259	6417	CCDC132	Intron	Candidate Strong Enhancer	test	0.7288725	0.9592826	-0.098308	NA	NA	NA	NA	NA	NA	NA	NA	NA
chr7.3184	chr7	92891886	92892224	339	30234	CCDC132	Intron	Candidate Strong Enhancer	test	0.7962752	0.9748722	-0.07592876	NA	NA	NA	NA	NA	NA	NA	NA	NA
chr7.3185	chr7	93003826	93003930	105	108237	MIR653	Distal Intergenic	Distal CTCF/Candidate Insulator	test	0.0093986	0.3278808	-0.4353348	0.3324083	0.7047343	-0.1419871	0.9886765	0.9953142	0.04127365	NA	NA	NA
chr7.3186	chr7	93072112	93072369	258	39798	MIR653	Intron	Distal CTCF/Candidate Insulator	test	0.9222964	0.9918657	0.07284947	NA	NA	NA	NA	NA	NA	NA	NA	NA
chr7.3188	chr7	93251822	93251952	131	30938	GNGT1	Intron	Distal CTCF/Candidate Insulator	test	0.3522408	0.8545603	-0.1161178	NA	NA	NA	NA	NA	NA	NA	NA	NA
chr7.3189	chr7	93281072	93281142	71	60188	GNGT1	Intron	Candidate Weak Enhancer	test	0.0153993	0.392881	0.251774	NA	NA	NA	NA	NA	NA	NA	NA	NA
chr7.319	chr7	1508348	1508957	610	-9240	MICALL2	Promoter	Transcription asociated	test	0.050101	0.5346294	-0.1445239	NA	NA	NA	NA	NA	NA	NA	NA	NA
chr7.3190	chr7	93344597	93344871	275	-1369	MIR4652	Promoter	Distal CTCF/Candidate Insulator	test	0.684189	0.9592826	0.1022104	NA	NA	NA	NA	NA	NA	NA	NA	NA
chr7.3191	chr7	93520033	93520256	224	47	TFPI2	Promoter	Polycomb repressed	test	0.8742519	0.982952	-0.1129361	0.9381574	0.9843621	0.1424741	0.6569309	0.8650193	-0.1145928	NA	NA	NA
chr7.3192	chr7	93532176	93532479	304	-3341	GNGT1	Intron	Distal CTCF/Candidate Insulator	test	0.6108384	0.9376406	0.09776459	NA	NA	NA	NA	NA	NA	NA	NA	NA
chr7.3193	chr7	93575210	93575387	178	24195	GNG11	Distal Intergenic	Candidate Weak Enhancer	test	0.7057587	0.9592826	-0.2477239	NA	NA	NA	NA	NA	NA	NA	NA	NA
chr7.3194	chr7	93633041	93634294	1254	0	BET1	Promoter	Active Promoter	test	0.0154125	0.3931279	-0.3094387	NA	NA	NA	NA	NA	NA	NA	NA	NA
chr7.3195	chr7	93717103	93717420	318	-83414	BET1	Distal Intergenic	Distal CTCF/Candidate Insulator	test	0.3086423	0.8306566	0.1096406	NA	NA	NA	NA	NA	NA	NA	NA	NA
chr7.3196	chr7	93918395	93918627	233	-105246	COL1A2	Distal Intergenic	Distal CTCF/Candidate Insulator	test	0.1459044	0.7711093	-0.2185687	NA	NA	NA	NA	NA	NA	NA	NA	NA
chr7.3197	chr7	93930292	93930675	384	-93198	COL1A2	Distal Intergenic	Distal CTCF/Candidate Insulator	test	0.4173442	0.8775832	0.09389375	NA	NA	NA	NA	NA	NA	NA	NA	NA
chr7.3198	chr7	93935607	93935824	218	-88049	COL1A2	Distal Intergenic	Candidate Strong Enhancer	test	0.4883454	0.906903	0.1547158	NA	NA	NA	NA	NA	NA	NA	NA	NA
chr7.3199	chr7	93968208	93968646	439	-55227	COL1A2	Distal Intergenic	Transcription asociated	test	0.7962013	0.9748722	0.07948079	NA	NA	NA	NA	NA	NA	NA	NA	NA
chr7.32	chr7	226251	226539	289	33283	FAM20C	Intron	Polycomb repressed	test	0.199717	0.7961312	-0.1557836	NA	NA	NA	NA	NA	NA	NA	NA	NA
chr7.320	chr7	1513475	1514250	776	-14367	MICALL2	Exon	Candidate Weak Enhancer	test	0.8085454	0.9801939	-0.1211032	NA	NA	NA	NA	NA	NA	NA	NA	NA
chr7.3200	chr7	94023976	94024174	199	104	COL1A2	Promoter	Polycomb repressed	test	0.3015275	0.8268652	0.1313842	NA	NA	NA	NA	NA	NA	NA	NA	NA
chr7.3201	chr7	94024616	94025168	553	744	COL1A2	Promoter	Distal CTCF/Candidate Insulator	test	0.8231964	0.9815272	-0.1156914	NA	NA	NA	NA	NA	NA	NA	NA	NA
chr7.3202	chr7	94025367	94025689	323	1495	COL1A2	Promoter	Candidate Strong Enhancer	test	0.2984838	0.8245629	-0.1145231	NA	NA	NA	NA	NA	NA	NA	NA	NA
chr7.3203	chr7	94065352	94065673	322	18317	COL1A2	Distal Intergenic	Distal CTCF/Candidate Insulator	test	0.861448	0.982952	0.09790898	NA	NA	NA	NA	NA	NA	NA	NA	NA
chr7.3204	chr7	94078552	94078787	236	31517	COL1A2	Distal Intergenic	Distal CTCF/Candidate Insulator	test	0.2603379	0.8187786	0.1672353	NA	NA	NA	NA	NA	NA	NA	NA	NA
chr7.3205	chr7	94138656	94140292	1637	0	CASD1	Promoter	Active Promoter	test	0.1386645	0.7666267	0.1368354	NA	NA	NA	NA	NA	NA	NA	NA	NA
chr7.3206	chr7	94285467	94285631	165	0	SGCE	Promoter	Candidate Weak Enhancer	test	0.03118	0.5251952	0.1373931	NA	NA	NA	NA	NA	NA	NA	NA	NA
chr7.3207	chr7	94287042	94288133	1092	1361	PEG10	Promoter	Distal CTCF/Candidate Insulator	test	0.3664688	0.8608485	0.15489	NA	NA	NA	NA	NA	NA	NA	NA	NA
chr7.3208	chr7	94876187	94876515	329	-21347	PPP1R9A	Intron	Distal CTCF/Candidate Insulator	test	0.0539536	0.5411405	-0.2124201	0.4995905	0.816851	0.2223655	0.019017	0.1675352	-0.1747683	NA	NA	NA
chr7.3209	chr7	94946920	94947250	331	6634	PON1	Intron	Candidate Weak Enhancer	test	0.4903824	0.9071414	0.09980962	NA	NA	NA	NA	NA	NA	NA	NA	NA
chr7.321	chr7	1516198	1516297	100	-17090	MICALL2	Exon	Transcription asociated	test	0.3977908	0.8775832	0.07251519	NA	NA	NA	NA	NA	NA	NA	NA	NA
chr7.3210	chr7	94953753	94953997	245	0	PON1	Promoter	Candidate Weak Enhancer	test	0.3236325	0.8397092	0.1199866	NA	NA	NA	NA	NA	NA	NA	NA	NA
chr7.3211	chr7	95025292	95025982	691	0	PON1	Promoter	Inactive Promoter	test	0.8361246	0.982952	-0.0950644	NA	NA	NA	NA	NA	NA	NA	NA	NA
chr7.3212	chr7	95063816	95064697	882	0	PON2	Promoter	Active Promoter	test	0.2122912	0.7961312	-0.1644032	NA	NA	NA	NA	NA	NA	NA	NA	NA
chr7.3213	chr7	95106298	95106662	365	-8551	ASB4	Distal Intergenic	Distal CTCF/Candidate Insulator	test	0.6193483	0.9376406	0.1185906	NA	NA	NA	NA	NA	NA	NA	NA	NA
chr7.3214	chr7	95108225	95108277	53	-6936	ASB4	Distal Intergenic	Distal CTCF/Candidate Insulator	test	0.6235202	0.9376406	0.1364745	NA	NA	NA	NA	NA	NA	NA	NA	NA
chr7.3215	chr7	95141033	95141526	494	25821	ASB4	Intron	Candidate Weak Enhancer	test	0.2750275	0.8187786	-0.1606491	NA	NA	NA	NA	NA	NA	NA	NA	NA
chr7.3216	chr7	95156734	95157146	413	41522	ASB4	Exon	Distal CTCF/Candidate Insulator	test	0.189726	0.7961312	-0.1390707	NA	NA	NA	NA	NA	NA	NA	NA	NA
chr7.3217	chr7	95179052	95179421	370	42651	PDK4	Distal Intergenic	Candidate Weak Enhancer	test	0.5878777	0.9376406	0.09566981	NA	NA	NA	NA	NA	NA	NA	NA	NA
chr7.3218	chr7	95238054	95238415	362	-12130	PDK4	Distal Intergenic	Candidate Strong Enhancer	test	0.609812	0.9376406	0.09258745	NA	NA	NA	NA	NA	NA	NA	NA	NA
chr7.3219	chr7	95317107	95317447	341	-84371	DYNC1I1	Distal Intergenic	Distal CTCF/Candidate Insulator	test	0.6017532	0.9376406	0.1363571	NA	NA	NA	NA	NA	NA	NA	NA	NA
chr7.322	chr7	1516896	1516956	61	16591	INTS1	Intron	Transcription asociated	test	0.0225498	0.4778831	0.1426736	0.6935826	0.9024147	-0.2048071	0.6096607	0.8380176	0.1586635	NA	NA	NA
chr7.3220	chr7	95319661	95320135	475	-81683	DYNC1I1	Distal Intergenic	Distal CTCF/Candidate Insulator	test	0.5303825	0.9189602	0.1435994	NA	NA	NA	NA	NA	NA	NA	NA	NA
chr7.3221	chr7	95353000	95353196	197	-48622	DYNC1I1	Distal Intergenic	Distal CTCF/Candidate Insulator	test	0.4033306	0.8775832	-0.08421715	NA	NA	NA	NA	NA	NA	NA	NA	NA
chr7.3222	chr7	95401579	95402263	685	0	DYNC1I1	Promoter	Inactive Promoter	test	0.3955298	0.8769405	0.103811	NA	NA	NA	NA	NA	NA	NA	NA	NA
chr7.3223	chr7	95424372	95424481	110	-9115	DYNC1I1	Intron	Distal CTCF/Candidate Insulator	test	0.3321297	0.8443297	-0.1271654	NA	NA	NA	NA	NA	NA	NA	NA	NA
chr7.3224	chr7	95470307	95470522	216	36712	DYNC1I1	Intron	Distal CTCF/Candidate Insulator	test	0.3348992	0.8466258	-0.164655	NA	NA	NA	NA	NA	NA	NA	NA	NA
chr7.3225	chr7	95500415	95500729	315	66820	DYNC1I1	Intron	Distal CTCF/Candidate Insulator	test	0.5325573	0.9189602	0.1429789	NA	NA	NA	NA	NA	NA	NA	NA	NA
chr7.3226	chr7	95545872	95546315	444	112277	DYNC1I1	Intron	Distal CTCF/Candidate Insulator	test	0.0391468	0.5251952	0.164709	0.7076012	0.9071074	0.2108485	0.8321419	0.9334553	-0.09410315	NA	NA	NA
chr7.3227	chr7	95704720	95705603	884	143465	MIR591	Exon	Inactive Promoter	test	0.2400991	0.8187786	0.1382432	NA	NA	NA	NA	NA	NA	NA	NA	NA
chr7.3228	chr7	95828677	95829073	397	19995	MIR591	Intron	Candidate Strong Enhancer	test	0.8452242	0.982952	-0.06765821	NA	NA	NA	NA	NA	NA	NA	NA	NA
chr7.3229	chr7	95854109	95854307	199	-5042	MIR591	Intron	Distal CTCF/Candidate Insulator	test	0.5915018	0.9376406	-0.0649678	NA	NA	NA	NA	NA	NA	NA	NA	NA
chr7.323	chr7	1520367	1520621	255	12926	INTS1	Exon	Transcription asociated	test	0.3201241	0.8385809	-0.1009582	0.2106243	0.5810901	-0.3171946	0.1850247	0.4969427	-0.1557746	NA	NA	NA
chr7.3230	chr7	95865448	95865894	447	-16381	MIR591	Intron	Candidate Strong Enhancer	test	0.4005962	0.8775832	-0.06997476	NA	NA	NA	NA	NA	NA	NA	NA	NA
chr7.3231	chr7	95867876	95868169	294	-18809	MIR591	Intron	Candidate Strong Enhancer	test	0.1646933	0.7905916	-0.1862638	NA	NA	NA	NA	NA	NA	NA	NA	NA
chr7.3232	chr7	95871161	95871337	177	-22094	MIR591	Intron	Candidate Strong Enhancer	test	0.2340648	0.8136714	0.118662	NA	NA	NA	NA	NA	NA	NA	NA	NA
chr7.3233	chr7	95932374	95932968	595	18491	SLC25A13	Intron	Candidate Strong Enhancer	test	0.5034072	0.9147643	0.1482925	NA	NA	NA	NA	NA	NA	NA	NA	NA
chr7.3234	chr7	95950390	95951912	1523	0	SLC25A13	Promoter	Active Promoter	test	0.3325387	0.8445584	-0.1526353	NA	NA	NA	NA	NA	NA	NA	NA	NA
chr7.3235	chr7	95987625	95987772	148	-36167	SLC25A13	Distal Intergenic	Active Promoter	test	0.9701515	0.995999	-0.03867351	NA	NA	NA	NA	NA	NA	NA	NA	NA
chr7.3236	chr7	95990509	95990746	238	-39051	SLC25A13	Distal Intergenic	Candidate Weak Enhancer	test	0.9337073	0.992373	-0.06630287	NA	NA	NA	NA	NA	NA	NA	NA	NA
chr7.3237	chr7	96044259	96044584	326	88251	C7orf76	Distal Intergenic	Distal CTCF/Candidate Insulator	test	0.2466126	0.8187786	-0.1355623	NA	NA	NA	NA	NA	NA	NA	NA	NA
chr7.3238	chr7	96338589	96339537	949	0	SHFM1	Promoter	Active Promoter	test	0	0	-0.7502231	NA	NA	NA	NA	NA	NA	NA	NA	NA
chr7.3239	chr7	96626649	96626758	110	6852	DLX6-AS1	Intron	Polycomb repressed	test	0.0848749	0.6155319	0.139076	NA	NA	NA	NA	NA	NA	NA	NA	NA
chr7.324	chr7	1521435	1521527	93	12020	INTS1	Intron	Transcription asociated	test	0.3465062	0.8545603	-0.08481388	NA	NA	NA	NA	NA	NA	NA	NA	NA
chr7.3240	chr7	96633340	96633541	202	69	DLX6-AS1	Promoter	Polycomb repressed	test	0.9732541	0.9966676	-0.07873773	NA	NA	NA	NA	NA	NA	NA	NA	NA
chr7.3241	chr7	96634663	96635067	405	-223	DLX6	Promoter	Polycomb repressed	test	0.8610743	0.982952	-0.09408166	NA	NA	NA	NA	NA	NA	NA	NA	NA
chr7.3242	chr7	96646030	96646122	93	-2654	DLX6-AS1	Promoter	Polycomb repressed	test	0.41114	0.8775832	-0.1310922	NA	NA	NA	NA	NA	NA	NA	NA	NA
chr7.3243	chr7	96648017	96648237	221	-4641	DLX6-AS1	Promoter	Polycomb repressed	test	0.5410356	0.9189602	-0.1639561	NA	NA	NA	NA	NA	NA	NA	NA	NA
chr7.3244	chr7	96652474	96652570	97	1573	DLX5	Promoter	Polycomb repressed	test	0.141334	0.7682081	-0.1279433	NA	NA	NA	NA	NA	NA	NA	NA	NA
chr7.3245	chr7	96656692	96657426	735	-2550	DLX5	Promoter	Distal CTCF/Candidate Insulator	test	0.8084834	0.9801939	-0.05049398	NA	NA	NA	NA	NA	NA	NA	NA	NA
chr7.3246	chr7	96694319	96694639	321	-40177	DLX5	Distal Intergenic	Distal CTCF/Candidate Insulator	test	0.7709921	0.9671833	0.07977484	NA	NA	NA	NA	NA	NA	NA	NA	NA
chr7.3247	chr7	96733943	96734352	410	-11553	ACN9	Distal Intergenic	Distal CTCF/Candidate Insulator	test	0.5981057	0.9376406	0.1217283	NA	NA	NA	NA	NA	NA	NA	NA	NA
chr7.3248	chr7	96746544	96747466	923	640	ACN9	Promoter	Active Promoter	test	0.7167927	0.9592826	-0.07924702	NA	NA	NA	NA	NA	NA	NA	NA	NA
chr7.3249	chr7	96755795	96756143	349	9891	ACN9	Intron	Active Promoter	test	0.4724073	0.9020316	-0.09557562	NA	NA	NA	NA	NA	NA	NA	NA	NA
chr7.325	chr7	1522761	1522943	183	10604	INTS1	UTR	Transcription asociated	test	0.2910601	0.8187786	0.06352331	NA	NA	NA	NA	NA	NA	NA	NA	NA
chr7.3250	chr7	96759786	96760280	495	13882	ACN9	Intron	Candidate Strong Enhancer	test	0.6220726	0.9376406	-0.07985355	NA	NA	NA	NA	NA	NA	NA	NA	NA
chr7.3251	chr7	96808786	96809167	382	62882	ACN9	Intron	Distal CTCF/Candidate Insulator	test	0.6802866	0.9575644	-0.1021999	NA	NA	NA	NA	NA	NA	NA	NA	NA
chr7.3252	chr7	96816486	96816665	180	70582	ACN9	Distal Intergenic	Transcription asociated	test	0.4109344	0.8775832	-0.158791	NA	NA	NA	NA	NA	NA	NA	NA	NA
chr7.3253	chr7	96827931	96828290	360	82027	ACN9	Distal Intergenic	Candidate Strong Enhancer	test	0.4720153	0.9017539	0.1289604	NA	NA	NA	NA	NA	NA	NA	NA	NA
chr7.3254	chr7	96844873	96845190	318	98969	ACN9	Distal Intergenic	Inactive Promoter	test	0.2787168	0.8187786	0.1203665	NA	NA	NA	NA	NA	NA	NA	NA	NA
chr7.3255	chr7	97079807	97080200	394	-281071	TAC1	Distal Intergenic	Candidate Strong Enhancer	test	0.6313704	0.9400864	-0.1098898	NA	NA	NA	NA	NA	NA	NA	NA	NA
chr7.3256	chr7	97128577	97128857	281	-232414	TAC1	Distal Intergenic	Distal CTCF/Candidate Insulator	test	0.0485567	0.5297479	0.1340883	NA	NA	NA	NA	NA	NA	NA	NA	NA
chr7.3257	chr7	97142236	97142431	196	-218840	TAC1	Distal Intergenic	Candidate Weak Enhancer	test	0.1738132	0.7905916	0.1544579	0.7398251	0.9206371	0.1854742	0.5999473	0.8348858	0.1098739	NA	NA	NA
chr7.3258	chr7	97400273	97400410	138	39003	TAC1	Distal Intergenic	Promoter Flanking	test	0.3856252	0.8749283	-0.1154996	NA	NA	NA	NA	NA	NA	NA	NA	NA
chr7.3259	chr7	97464848	97465202	355	36275	ASNS	Distal Intergenic	Distal CTCF/Candidate Insulator	test	0.3900752	0.8769189	-0.1252079	NA	NA	NA	NA	NA	NA	NA	NA	NA
chr7.326	chr7	1532777	1533022	246	525	INTS1	Promoter	Transcription asociated	test	0.4009498	0.8775832	-0.1432883	NA	NA	NA	NA	NA	NA	NA	NA	NA
chr7.3260	chr7	97473461	97473637	177	27840	ASNS	Distal Intergenic	Distal CTCF/Candidate Insulator	test	0.0487292	0.5301473	0.1233457	0.7064126	0.9068799	0.2003393	0.5093642	0.7802782	-0.1080107	NA	NA	NA
chr7.3261	chr7	97474980	97475236	257	26241	ASNS	Distal Intergenic	Distal CTCF/Candidate Insulator	test	0.2572587	0.8187786	-0.1647063	NA	NA	NA	NA	NA	NA	NA	NA	NA
chr7.3262	chr7	97501061	97502087	1027	0	ASNS	Promoter	Active Promoter	test	0.1650957	0.7905916	0.1312494	NA	NA	NA	NA	NA	NA	NA	NA	NA
chr7.3263	chr7	97557593	97557958	366	43680	MGC72080	Exon	Inactive Promoter	test	0.0396855	0.5251952	-0.1577309	NA	NA	NA	NA	NA	NA	NA	NA	NA
chr7.3264	chr7	97601204	97601935	732	0	MGC72080	Promoter	Active Promoter	test	0.1690217	0.7905916	-0.103249	NA	NA	NA	NA	NA	NA	NA	NA	NA
chr7.3265	chr7	97602643	97602955	313	-1006	MGC72080	Promoter	Candidate Weak Enhancer	test	0.0428371	0.5251952	-0.1576133	NA	NA	NA	NA	NA	NA	NA	NA	NA
chr7.3266	chr7	97642735	97643151	417	-23320	OCM2	Distal Intergenic	Distal CTCF/Candidate Insulator	test	0.902643	0.9901583	0.08024043	NA	NA	NA	NA	NA	NA	NA	NA	NA
chr7.3267	chr7	97650800	97651305	506	-31385	OCM2	Distal Intergenic	Distal CTCF/Candidate Insulator	test	0.6000069	0.9376406	0.08474384	NA	NA	NA	NA	NA	NA	NA	NA	NA
chr7.3268	chr7	97680420	97680849	430	-55348	LMTK2	Distal Intergenic	Polycomb repressed	test	0.0512058	0.5382908	0.1913205	0.4829166	0.8061655	-0.220583	0.2181925	0.5312259	-0.2337695	NA	NA	NA
chr7.3269	chr7	97687626	97687741	116	-48456	LMTK2	Distal Intergenic	Polycomb repressed	test	0.5170817	0.9189602	-0.110971	NA	NA	NA	NA	NA	NA	NA	NA	NA
chr7.327	chr7	1533950	1534089	140	-404	INTS1	Promoter	Transcription asociated	test	0.9967414	0.9994572	0.03298394	NA	NA	NA	NA	NA	NA	NA	NA	NA
chr7.3270	chr7	97715551	97715680	130	-20517	LMTK2	Distal Intergenic	Polycomb repressed	test	0.393882	0.8769405	0.1136971	NA	NA	NA	NA	NA	NA	NA	NA	NA
chr7.3271	chr7	97735838	97736980	1143	0	LMTK2	Promoter	Active Promoter	test	0.948502	0.9936253	0.06878601	NA	NA	NA	NA	NA	NA	NA	NA	NA
chr7.3272	chr7	97761099	97761599	501	24903	LMTK2	Intron	Candidate Weak Enhancer	test	0.217237	0.7961312	0.1620588	NA	NA	NA	NA	NA	NA	NA	NA	NA
chr7.3273	chr7	97762441	97762816	376	26245	LMTK2	Intron	Candidate Strong Enhancer	test	0.5994688	0.9376406	0.1418589	NA	NA	NA	NA	NA	NA	NA	NA	NA
chr7.3274	chr7	97795427	97795775	349	-45793	BHLHA15	Intron	Distal CTCF/Candidate Insulator	test	0.3142988	0.8318511	0.0976117	NA	NA	NA	NA	NA	NA	NA	NA	NA
chr7.3275	chr7	97797431	97798315	885	-43253	BHLHA15	Intron	Distal CTCF/Candidate Insulator	test	0.4282185	0.8788025	0.1211993	NA	NA	NA	NA	NA	NA	NA	NA	NA
chr7.3276	chr7	97803834	97805135	1302	-36433	BHLHA15	Intron	Heterochromatin/Repetitive/Copy Number Variation	test	0.8167205	0.9807431	0.09335078	NA	NA	NA	NA	NA	NA	NA	NA	NA
chr7.3277	chr7	97840210	97842274	2065	0	BHLHA15	Promoter	Inactive Promoter	test	6.29e-05	0.009617582	-0.4506319	NA	NA	NA	NA	NA	NA	NA	NA	NA
chr7.3278	chr7	97842588	97844612	2025	967	BHLHA15	Promoter	Polycomb repressed	test	0.4217902	0.8775832	0.1556918	NA	NA	NA	NA	NA	NA	NA	NA	NA
chr7.3279	chr7	97844878	97845107	230	3257	BHLHA15	UTR	Polycomb repressed	test	0.6657823	0.9494847	0.08936168	NA	NA	NA	NA	NA	NA	NA	NA	NA
chr7.328	chr7	1543140	1543406	267	612	INTS1	Promoter	Active Promoter	test	0.2105965	0.7961312	0.1981907	0.5410868	0.8405523	-0.3284934	0.9617369	0.985059	0.06784255	NA	NA	NA
chr7.3280	chr7	97845601	97845720	120	3980	BHLHA15	UTR	Polycomb repressed	test	0.049746	0.53409	0.1485346	NA	NA	NA	NA	NA	NA	NA	NA	NA
chr7.3281	chr7	97846758	97846932	175	5137	BHLHA15	Exon	Polycomb repressed	test	0.3149717	0.8325052	-0.1493145	NA	NA	NA	NA	NA	NA	NA	NA	NA
chr7.3282	chr7	97847282	97847952	671	5661	BHLHA15	Exon	Candidate Weak Enhancer	test	0.8451976	0.982952	-0.0647638	NA	NA	NA	NA	NA	NA	NA	NA	NA
chr7.3283	chr7	97851791	97852085	295	10170	BHLHA15	Exon	Candidate Weak Enhancer	test	0.2715081	0.8187786	-0.09328204	NA	NA	NA	NA	NA	NA	NA	NA	NA
chr7.3284	chr7	97852818	97853450	633	11197	BHLHA15	Exon	Candidate Weak Enhancer	test	0.6512554	0.9470688	0.08969934	NA	NA	NA	NA	NA	NA	NA	NA	NA
chr7.3285	chr7	97853567	97853817	251	11946	BHLHA15	Intron	Low activity proximal to active states	test	0.994676	0.9991482	-0.02393866	NA	NA	NA	NA	NA	NA	NA	NA	NA
chr7.3286	chr7	97855571	97855963	393	13950	BHLHA15	UTR	Polycomb repressed	test	0.1297173	0.7501074	0.1703604	0.0053369	0.1065573	0.2457976	0.0420347	0.2444608	-0.1447656	NA	NA	NA
chr7.3287	chr7	97857232	97858360	1129	15611	BHLHA15	Exon	Polycomb repressed	test	0.4892287	0.9071414	-0.1261657	NA	NA	NA	NA	NA	NA	NA	NA	NA
chr7.3288	chr7	97858784	97859216	433	17163	BHLHA15	Intron	Polycomb repressed	test	0.3574418	0.8545603	-0.1284634	NA	NA	NA	NA	NA	NA	NA	NA	NA
chr7.3289	chr7	97859589	97860349	761	17968	BHLHA15	Exon	Candidate Weak Enhancer	test	0.3066975	0.8291211	0.1395674	NA	NA	NA	NA	NA	NA	NA	NA	NA
chr7.329	chr7	1543433	1544466	1034	0	INTS1	Promoter	Active Promoter	test	1e-06	0.0002325396	-0.5191653	NA	NA	NA	NA	NA	NA	NA	NA	NA
chr7.3290	chr7	97860511	97861041	531	18890	BHLHA15	Exon	Candidate Weak Enhancer	test	0.3829857	0.8709484	0.1123053	NA	NA	NA	NA	NA	NA	NA	NA	NA
chr7.3291	chr7	97861308	97861820	513	19687	BHLHA15	Intron	Candidate Weak Enhancer	test	0.6517865	0.9470894	0.08613256	NA	NA	NA	NA	NA	NA	NA	NA	NA
chr7.3292	chr7	97862255	97862317	63	19246	TECPR1	Exon	Candidate Weak Enhancer	test	0.2839872	0.8187786	-0.1101488	NA	NA	NA	NA	NA	NA	NA	NA	NA
chr7.3293	chr7	97862804	97863014	211	18549	TECPR1	Exon	Candidate Weak Enhancer	test	0.0389177	0.5251952	-0.1863912	0.1333301	0.4803685	0.2677799	0.312154	0.6332574	-0.1878257	NA	NA	NA
chr7.3294	chr7	97863206	97863286	81	18277	TECPR1	Exon	Polycomb repressed	test	0.7483985	0.9636193	-0.07188369	NA	NA	NA	NA	NA	NA	NA	NA	NA
chr7.3295	chr7	97870561	97871092	532	10471	TECPR1	Exon	Distal CTCF/Candidate Insulator	test	0.0456925	0.5251952	-0.1989492	NA	NA	NA	NA	NA	NA	NA	NA	NA
chr7.3296	chr7	97880105	97880453	349	1110	TECPR1	Promoter	Candidate Strong Enhancer	test	0.6312851	0.9400864	-0.08099196	NA	NA	NA	NA	NA	NA	NA	NA	NA
chr7.3297	chr7	97880790	97882040	1251	0	TECPR1	Promoter	Active Promoter	test	0.3381063	0.8516482	-0.1736368	NA	NA	NA	NA	NA	NA	NA	NA	NA
chr7.3298	chr7	97884737	97884818	82	-3175	TECPR1	Distal Intergenic	Candidate Weak Enhancer	test	0.6688493	0.9512779	0.05880614	NA	NA	NA	NA	NA	NA	NA	NA	NA
chr7.3299	chr7	97889429	97889726	298	-7867	TECPR1	Distal Intergenic	Candidate Weak Enhancer	test	0.5123176	0.9189602	0.1621768	NA	NA	NA	NA	NA	NA	NA	NA	NA
chr7.33	chr7	231099	231407	309	38131	FAM20C	Intron	Polycomb repressed	test	0.8437495	0.982952	-0.07327049	NA	NA	NA	NA	NA	NA	NA	NA	NA
chr7.330	chr7	1545850	1546930	1081	-1833	INTS1	Promoter	Active Promoter	test	0.4608896	0.8945614	-0.09530681	NA	NA	NA	NA	NA	NA	NA	NA	NA
chr7.3300	chr7	97903305	97903399	95	-7580	BRI3	Distal Intergenic	Candidate Weak Enhancer	test	0.3648512	0.8594531	-0.08499656	NA	NA	NA	NA	NA	NA	NA	NA	NA
chr7.3301	chr7	97910098	97911632	1535	0	BRI3	Promoter	Inactive Promoter	test	0.4051836	0.8775832	-0.1296001	NA	NA	NA	NA	NA	NA	NA	NA	NA
chr7.3302	chr7	97915409	97915952	544	4431	BRI3	Intron	Transcription asociated	test	0.7968729	0.9748722	0.07594703	NA	NA	NA	NA	NA	NA	NA	NA	NA
chr7.3303	chr7	97916397	97916700	304	5419	BRI3	Intron	Transcription asociated	test	0.3086619	0.8306619	-0.1116909	NA	NA	NA	NA	NA	NA	NA	NA	NA
chr7.3304	chr7	97916907	97917730	824	5929	BRI3	Intron	Transcription asociated	test	0.4197258	0.8775832	-0.1449911	NA	NA	NA	NA	NA	NA	NA	NA	NA
chr7.3305	chr7	97918701	97919058	358	7723	BRI3	Intron	Transcription asociated	test	0.6619544	0.9494847	0.07861606	NA	NA	NA	NA	NA	NA	NA	NA	NA
chr7.3306	chr7	97921047	97921417	371	10069	BRI3	UTR	Distal CTCF/Candidate Insulator	test	0.3415839	0.8545603	-0.1330025	NA	NA	NA	NA	NA	NA	NA	NA	NA
chr7.3307	chr7	97923956	97925375	1420	12978	BRI3	Intron	Heterochromatin/Repetitive/Copy Number Variation	test	0.7305761	0.9592826	0.08416182	NA	NA	NA	NA	NA	NA	NA	NA	NA
chr7.3308	chr7	97930233	97930644	412	19255	BRI3	Intron	Heterochromatin/Repetitive/Copy Number Variation	test	0.7389149	0.9603145	0.09738207	NA	NA	NA	NA	NA	NA	NA	NA	NA
chr7.3309	chr7	97931116	97931220	105	20138	BRI3	Intron	Polycomb repressed	test	0.0918595	0.6506705	0.1440239	NA	NA	NA	NA	NA	NA	NA	NA	NA
chr7.331	chr7	1548145	1548296	152	-4128	INTS1	Distal Intergenic	Candidate Weak Enhancer	test	0.3240104	0.8397092	-0.1467409	NA	NA	NA	NA	NA	NA	NA	NA	NA
chr7.3310	chr7	97933336	97933515	180	22358	BRI3	Exon	Transcription asociated	test	0.2616818	0.8187786	-0.1325758	NA	NA	NA	NA	NA	NA	NA	NA	NA
chr7.3311	chr7	97935749	97935874	126	24771	BRI3	Exon	Polycomb repressed	test	0.7863164	0.9722079	0.103574	NA	NA	NA	NA	NA	NA	NA	NA	NA
chr7.3312	chr7	97941602	97941766	165	30624	BRI3	Intron	Transcription asociated	test	0.0093986	0.3278808	-0.3377161	0.0104612	0.1578999	-0.8008126	0.0111861	0.1274101	-0.5915323	0	0	-0.213548
chr7.3313	chr7	97978117	97978852	736	51575	BAIAP2L1	Intron	Heterochromatin/Repetitive/Copy Number Variation	test	0.2729986	0.8187786	-0.1634177	NA	NA	NA	NA	NA	NA	NA	NA	NA
chr7.3314	chr7	97989927	97990507	581	39920	BAIAP2L1	Intron	Candidate Strong Enhancer	test	0.4009264	0.8775832	-0.1892583	NA	NA	NA	NA	NA	NA	NA	NA	NA
chr7.3315	chr7	98005123	98005226	104	25201	BAIAP2L1	Intron	Candidate Weak Enhancer	test	0.3425122	0.8545603	-0.102832	NA	NA	NA	NA	NA	NA	NA	NA	NA
chr7.3316	chr7	98028111	98028226	116	2201	BAIAP2L1	Promoter	Active Promoter	test	0.5068407	0.9173044	-0.1558928	NA	NA	NA	NA	NA	NA	NA	NA	NA
chr7.3317	chr7	98029533	98030873	1341	0	BAIAP2L1	Promoter	Active Promoter	test	0.2141471	0.7961312	0.1169763	NA	NA	NA	NA	NA	NA	NA	NA	NA
chr7.3318	chr7	98048096	98048640	545	-17670	BAIAP2L1	Distal Intergenic	Candidate Weak Enhancer	test	0.3021144	0.826873	-0.1233447	NA	NA	NA	NA	NA	NA	NA	NA	NA
chr7.3319	chr7	98050224	98050742	519	-19798	BAIAP2L1	Distal Intergenic	Distal CTCF/Candidate Insulator	test	0.5508725	0.9262151	0.1182752	NA	NA	NA	NA	NA	NA	NA	NA	NA
chr7.332	chr7	1552830	1553346	517	-8813	INTS1	Distal Intergenic	Candidate Weak Enhancer	test	0.2887377	0.8187786	-0.1068638	NA	NA	NA	NA	NA	NA	NA	NA	NA
chr7.3320	chr7	98052412	98052773	362	-21986	BAIAP2L1	Distal Intergenic	Distal CTCF/Candidate Insulator	test	0.4009663	0.8775832	0.1128794	NA	NA	NA	NA	NA	NA	NA	NA	NA
chr7.3321	chr7	98058667	98058909	243	-28241	BAIAP2L1	Distal Intergenic	Candidate Weak Enhancer	test	0.0825143	0.609985	-0.1120882	NA	NA	NA	NA	NA	NA	NA	NA	NA
chr7.3322	chr7	98062610	98063009	400	-32184	BAIAP2L1	Distal Intergenic	Distal CTCF/Candidate Insulator	test	0.9212247	0.991516	0.04968165	NA	NA	NA	NA	NA	NA	NA	NA	NA
chr7.3323	chr7	98087340	98087813	474	-56914	BAIAP2L1	Distal Intergenic	Polycomb repressed	test	0.9343707	0.992373	-0.05801227	NA	NA	NA	NA	NA	NA	NA	NA	NA
chr7.3324	chr7	98088949	98089099	151	-58523	BAIAP2L1	Distal Intergenic	Polycomb repressed	test	0.2686918	0.8187786	0.138741	0.0244317	0.237732	-0.2725863	0.0301777	0.2078919	-0.2883011	NA	NA	NA
chr7.3325	chr7	98096955	98097518	564	-66529	BAIAP2L1	Distal Intergenic	Candidate Weak Enhancer	test	0.7041093	0.9592826	0.08331802	NA	NA	NA	NA	NA	NA	NA	NA	NA
chr7.3326	chr7	98099718	98100440	723	-69292	BAIAP2L1	Distal Intergenic	Inactive Promoter	test	0.0571802	0.5497327	0.1265455	0.7641661	0.9325609	0.1810404	0.0741845	0.3237109	-0.1378386	NA	NA	NA
chr7.3327	chr7	98143378	98144238	861	-102359	NPTX2	Distal Intergenic	Polycomb repressed	test	0.3274383	0.8399626	-0.09850777	NA	NA	NA	NA	NA	NA	NA	NA	NA
chr7.3328	chr7	98149581	98150432	852	-96165	NPTX2	Distal Intergenic	Candidate Weak Enhancer	test	0.3561526	0.8545603	0.1111466	NA	NA	NA	NA	NA	NA	NA	NA	NA
chr7.3329	chr7	98161023	98161351	329	-85246	NPTX2	Distal Intergenic	Distal CTCF/Candidate Insulator	test	0.6979383	0.9592826	0.1206838	NA	NA	NA	NA	NA	NA	NA	NA	NA
chr7.333	chr7	1560239	1560603	365	-9765	MAFK	Distal Intergenic	Distal CTCF/Candidate Insulator	test	0.5627497	0.9280808	0.1141236	NA	NA	NA	NA	NA	NA	NA	NA	NA
chr7.3330	chr7	98184985	98185059	75	-61538	NPTX2	Distal Intergenic	Polycomb repressed	test	0.8969845	0.9897372	0.06724414	NA	NA	NA	NA	NA	NA	NA	NA	NA
chr7.3331	chr7	98189323	98189632	310	-56965	NPTX2	Distal Intergenic	Polycomb repressed	test	0.8073725	0.9793861	-0.05390859	NA	NA	NA	NA	NA	NA	NA	NA	NA
chr7.3332	chr7	98198344	98198502	159	-48095	NPTX2	Distal Intergenic	Polycomb repressed	test	0.3942529	0.8769405	-0.1625352	NA	NA	NA	NA	NA	NA	NA	NA	NA
chr7.3333	chr7	98199222	98199585	364	-47012	NPTX2	Distal Intergenic	Polycomb repressed	test	0.767493	0.9671833	-0.07156328	NA	NA	NA	NA	NA	NA	NA	NA	NA
chr7.3334	chr7	98356634	98356711	78	110038	NPTX2	Distal Intergenic	Transcription asociated	test	0.6304135	0.9400803	0.08189079	NA	NA	NA	NA	NA	NA	NA	NA	NA
chr7.3335	chr7	98362272	98362845	574	104072	TMEM130	Distal Intergenic	Distal CTCF/Candidate Insulator	test	0.8752154	0.982952	0.08919428	NA	NA	NA	NA	NA	NA	NA	NA	NA
chr7.3336	chr7	98374938	98375410	473	91507	TMEM130	Distal Intergenic	Distal CTCF/Candidate Insulator	test	0.7962142	0.9748722	-0.07174786	NA	NA	NA	NA	NA	NA	NA	NA	NA
chr7.3337	chr7	98383351	98383635	285	83282	TMEM130	Distal Intergenic	Candidate Weak Enhancer	test	0.4258952	0.8775832	0.08583624	NA	NA	NA	NA	NA	NA	NA	NA	NA
chr7.3338	chr7	98384493	98384806	314	82111	TMEM130	Distal Intergenic	Distal CTCF/Candidate Insulator	test	0.9346886	0.992373	-0.05424152	NA	NA	NA	NA	NA	NA	NA	NA	NA
chr7.3339	chr7	98399496	98400222	727	66695	TMEM130	Distal Intergenic	Candidate Weak Enhancer	test	0.0977128	0.6651974	0.1798553	NA	NA	NA	NA	NA	NA	NA	NA	NA
chr7.334	chr7	1562923	1563155	233	-7213	MAFK	Distal Intergenic	Polycomb repressed	test	0.6349121	0.9403816	-0.1465688	NA	NA	NA	NA	NA	NA	NA	NA	NA
chr7.3340	chr7	98420344	98420532	189	46385	TMEM130	Distal Intergenic	Candidate Weak Enhancer	test	0.1308145	0.7506127	0.2374949	NA	NA	NA	NA	NA	NA	NA	NA	NA
chr7.3341	chr7	98429272	98429568	297	37349	TMEM130	Distal Intergenic	Distal CTCF/Candidate Insulator	test	0.1969849	0.7961312	0.1346245	NA	NA	NA	NA	NA	NA	NA	NA	NA
chr7.3342	chr7	98434390	98434839	450	32078	TMEM130	Distal Intergenic	Distal CTCF/Candidate Insulator	test	0.2819816	0.8187786	0.1596606	NA	NA	NA	NA	NA	NA	NA	NA	NA
chr7.3343	chr7	98439175	98439790	616	27127	TMEM130	Distal Intergenic	Distal CTCF/Candidate Insulator	test	0.2318822	0.8136714	0.1276785	NA	NA	NA	NA	NA	NA	NA	NA	NA
chr7.3344	chr7	98464034	98464169	136	2748	TMEM130	Promoter	Polycomb repressed	test	0.6230294	0.9376406	0.08074657	NA	NA	NA	NA	NA	NA	NA	NA	NA
chr7.3345	chr7	98464838	98465415	578	1502	TMEM130	Promoter	Polycomb repressed	test	0.0697275	0.5872476	0.2124759	0.6359819	0.8762729	0.1917576	0.8273526	0.9313903	0.08930047	NA	NA	NA
chr7.3346	chr7	98467299	98468254	956	0	TMEM130	Promoter	Inactive Promoter	test	0.9267954	0.992373	0.06040196	NA	NA	NA	NA	NA	NA	NA	NA	NA
chr7.3347	chr7	98468652	98468962	311	-980	TMEM130	Promoter	Polycomb repressed	test	0.5644266	0.9280808	-0.1037898	NA	NA	NA	NA	NA	NA	NA	NA	NA
chr7.3348	chr7	98470006	98470320	315	-2334	TMEM130	Promoter	Distal CTCF/Candidate Insulator	test	0.4438968	0.8883535	0.1065136	NA	NA	NA	NA	NA	NA	NA	NA	NA
chr7.3349	chr7	98475805	98477623	1819	0	TRRAP	Promoter	Active Promoter	test	0	0	-1.127184	NA	NA	NA	NA	NA	NA	NA	NA	NA
chr7.335	chr7	1570003	1571663	1661	0	MAFK	Promoter	Inactive Promoter	test	0.6308672	0.9400864	-0.08202687	NA	NA	NA	NA	NA	NA	NA	NA	NA
chr7.3350	chr7	98520350	98520719	370	22104	TRRAP	Intron	Candidate Strong Enhancer	test	0.5106012	0.9186128	-0.09888538	NA	NA	NA	NA	NA	NA	NA	NA	NA
chr7.3351	chr7	98590799	98590958	160	92553	TRRAP	Intron	Transcription asociated	test	0.5350584	0.9189602	-0.1413639	NA	NA	NA	NA	NA	NA	NA	NA	NA
chr7.3352	chr7	98593261	98593700	440	95015	TRRAP	Intron	Transcription asociated	test	0.6027071	0.9376406	-0.06758876	NA	NA	NA	NA	NA	NA	NA	NA	NA
chr7.3353	chr7	98634437	98634758	322	106985	SMURF1	Exon	Transcription asociated	test	0.0071689	0.3278808	-0.1800319	0.6439435	0.8787655	0.2255033	0.496761	0.7724151	0.1257455	NA	NA	NA
chr7.3354	chr7	98637911	98638517	607	103226	SMURF1	Exon	Heterochromatin/Repetitive/Copy Number Variation	test	0.7913495	0.9738275	0.1244384	NA	NA	NA	NA	NA	NA	NA	NA	NA
chr7.3355	chr7	98648729	98649030	302	92713	SMURF1	Exon	Transcription asociated	test	0.3578933	0.8545603	0.1185974	NA	NA	NA	NA	NA	NA	NA	NA	NA
chr7.3356	chr7	98670560	98670735	176	71008	SMURF1	Intron	Candidate Weak Enhancer	test	0.0370275	0.5251952	0.2339982	NA	NA	NA	NA	NA	NA	NA	NA	NA
chr7.3357	chr7	98685242	98685456	215	56287	SMURF1	Intron	Candidate Weak Enhancer	test	0.1392564	0.7666267	-0.1493714	NA	NA	NA	NA	NA	NA	NA	NA	NA
chr7.3358	chr7	98687964	98688084	121	53659	SMURF1	Intron	Candidate Weak Enhancer	test	0.0692675	0.5872476	0.1408283	NA	NA	NA	NA	NA	NA	NA	NA	NA
chr7.3359	chr7	98724558	98724819	262	16924	SMURF1	Intron	Candidate Strong Enhancer	test	0.3625441	0.8574703	-0.1259344	0.5079773	0.8226746	0.1884323	0.5674221	0.815675	0.1144245	NA	NA	NA
chr7.336	chr7	1572163	1573111	949	1796	MAFK	Promoter	Active Promoter	test	0.0005228	0.05187059	-0.1686049	0.5640258	0.8459892	0.1729888	0.6927089	0.8815914	-0.1084847	NA	NA	NA
chr7.3360	chr7	98725815	98725951	137	15792	SMURF1	Intron	Candidate Strong Enhancer	test	0.9819324	0.9975269	-0.04299044	NA	NA	NA	NA	NA	NA	NA	NA	NA
chr7.3361	chr7	98739976	98742119	2144	0	SMURF1	Promoter	Active Promoter	test	0.177274	0.7954495	0.1334791	NA	NA	NA	NA	NA	NA	NA	NA	NA
chr7.3362	chr7	98778295	98778772	478	26317	KPNA7	Intron	Polycomb repressed	test	0.0290386	0.5251952	-0.1689867	0.033531	0.2769445	0.2390004	0.0023424	0.05041004	-0.3104012	NA	NA	NA
chr7.3363	chr7	98782525	98782772	248	22317	KPNA7	Exon	Polycomb repressed	test	0.052837	0.5411405	-0.1597853	NA	NA	NA	NA	NA	NA	NA	NA	NA
chr7.3364	chr7	98809387	98809694	308	-4299	KPNA7	Distal Intergenic	Polycomb repressed	test	0.1071582	0.6927308	-0.1962336	NA	NA	NA	NA	NA	NA	NA	NA	NA
chr7.3365	chr7	98816333	98816619	287	-11245	KPNA7	Distal Intergenic	Polycomb repressed	test	0.2222922	0.8010342	0.1366155	NA	NA	NA	NA	NA	NA	NA	NA	NA
chr7.3366	chr7	98821310	98821624	315	-16222	KPNA7	Distal Intergenic	Candidate Weak Enhancer	test	0.1903321	0.7961312	0.1340617	NA	NA	NA	NA	NA	NA	NA	NA	NA
chr7.3367	chr7	98822032	98822504	473	-16944	KPNA7	Distal Intergenic	Candidate Strong Enhancer	test	0.4158706	0.8775832	-0.08068446	NA	NA	NA	NA	NA	NA	NA	NA	NA
chr7.3368	chr7	98833574	98833936	363	-28486	KPNA7	Distal Intergenic	Candidate Strong Enhancer	test	0.9251944	0.992373	-0.06648834	NA	NA	NA	NA	NA	NA	NA	NA	NA
chr7.3369	chr7	98859348	98859380	33	-11544	MYH16	Distal Intergenic	Polycomb repressed	test	0.80437	0.9777618	-0.07513234	NA	NA	NA	NA	NA	NA	NA	NA	NA
chr7.337	chr7	1573320	1573995	676	2953	MAFK	Promoter	Heterochromatin/Repetitive/Copy Number Variation	test	0.1466379	0.7711093	0.1245948	NA	NA	NA	NA	NA	NA	NA	NA	NA
chr7.3370	chr7	98871656	98872377	722	733	MYH16	Promoter	Active Promoter	test	0.7676527	0.9671833	0.07161642	NA	NA	NA	NA	NA	NA	NA	NA	NA
chr7.3371	chr7	98910498	98910902	405	-12594	ARPC1A	Distal Intergenic	Distal CTCF/Candidate Insulator	test	0.9731533	0.9966676	-0.07579267	NA	NA	NA	NA	NA	NA	NA	NA	NA
chr7.3372	chr7	98923163	98923928	766	0	ARPC1A	Promoter	Active Promoter	test	0.5888814	0.9376406	-0.1503413	NA	NA	NA	NA	NA	NA	NA	NA	NA
chr7.3373	chr7	98928234	98928551	318	4739	ARPC1A	Intron	Active Promoter	test	0.0575497	0.5509494	0.2004554	NA	NA	NA	NA	NA	NA	NA	NA	NA
chr7.3374	chr7	98960411	98960752	342	-11546	ARPC1B	Intron	Candidate Strong Enhancer	test	0.2046414	0.7961312	0.1352302	NA	NA	NA	NA	NA	NA	NA	NA	NA
chr7.3375	chr7	98963156	98963577	422	-8721	ARPC1B	UTR	Heterochromatin/Repetitive/Copy Number Variation	test	0.0006229	0.05897156	0.2098683	0.3575167	0.7238046	-0.2456805	0.4061279	0.7104828	-0.1791408	NA	NA	NA
chr7.3376	chr7	98967321	98968124	804	-4174	ARPC1B	Intron	Candidate Strong Enhancer	test	0.1650374	0.7905916	-0.2108196	NA	NA	NA	NA	NA	NA	NA	NA	NA
chr7.3377	chr7	98971597	98973355	1759	0	ARPC1B	Promoter	Active Promoter	test	0.9594562	0.9952779	0.07379752	NA	NA	NA	NA	NA	NA	NA	NA	NA
chr7.3378	chr7	98976892	98977276	385	4595	ARPC1B	Intron	Active Promoter	test	0.4946069	0.9102643	0.09070786	NA	NA	NA	NA	NA	NA	NA	NA	NA
chr7.3379	chr7	98977553	98978310	758	5256	ARPC1B	Intron	Active Promoter	test	0.7316033	0.9592826	0.08504062	NA	NA	NA	NA	NA	NA	NA	NA	NA
chr7.338	chr7	1576734	1578272	1539	0	MAFK	Promoter	Candidate Weak Enhancer	test	0.3510788	0.8545603	0.08742575	NA	NA	NA	NA	NA	NA	NA	NA	NA
chr7.3380	chr7	98984407	98984878	472	12110	ARPC1B	Exon	Heterochromatin/Repetitive/Copy Number Variation	test	0.464179	0.8973811	0.1329446	NA	NA	NA	NA	NA	NA	NA	NA	NA
chr7.3381	chr7	98990304	98991598	1295	14707	PDAP1	Exon	Active Promoter	test	0.1838055	0.7961312	-0.1955669	NA	NA	NA	NA	NA	NA	NA	NA	NA
chr7.3382	chr7	98992066	98992253	188	14052	PDAP1	UTR	Transcription asociated	test	0.6735427	0.9540993	0.1093854	NA	NA	NA	NA	NA	NA	NA	NA	NA
chr7.3383	chr7	98992547	98992765	219	13540	PDAP1	UTR	Transcription asociated	test	0.6366201	0.9412977	-0.08791689	NA	NA	NA	NA	NA	NA	NA	NA	NA
chr7.3384	chr7	98993162	98993548	387	12757	PDAP1	UTR	Heterochromatin/Repetitive/Copy Number Variation	test	0.5428357	0.9189602	0.07709047	NA	NA	NA	NA	NA	NA	NA	NA	NA
chr7.3385	chr7	98993764	98994662	899	11643	PDAP1	UTR	Transcription asociated	test	0.1551194	0.7871836	0.08487508	NA	NA	NA	NA	NA	NA	NA	NA	NA
chr7.3386	chr7	98994732	98995410	679	10895	PDAP1	Intron	Transcription asociated	test	0.6838706	0.9592826	0.09438014	NA	NA	NA	NA	NA	NA	NA	NA	NA
chr7.3387	chr7	98995766	98995976	211	10329	PDAP1	Intron	Transcription asociated	test	0.0093988	0.3278808	-0.2816137	0.3090454	0.6842975	0.2579334	0.4097586	0.7124661	0.1509589	NA	NA	NA
chr7.3388	chr7	98996431	98996967	537	9338	PDAP1	Intron	Transcription asociated	test	0.7995748	0.9748913	0.1043455	NA	NA	NA	NA	NA	NA	NA	NA	NA
chr7.3389	chr7	98997600	98997745	146	8560	PDAP1	Intron	Transcription asociated	test	0.4457805	0.8883535	0.1007077	NA	NA	NA	NA	NA	NA	NA	NA	NA
chr7.339	chr7	1579650	1580075	426	2528	MAFK	Promoter	Transcription asociated	test	0.2904228	0.8187786	0.09109079	NA	NA	NA	NA	NA	NA	NA	NA	NA
chr7.3390	chr7	98998612	98998740	129	7565	PDAP1	Intron	Transcription asociated	test	0.8613266	0.982952	0.09035263	NA	NA	NA	NA	NA	NA	NA	NA	NA
chr7.3391	chr7	99004253	99004520	268	1785	PDAP1	Promoter	Active Promoter	test	0.3812083	0.8699986	-0.1170212	NA	NA	NA	NA	NA	NA	NA	NA	NA
chr7.3392	chr7	99005411	99007524	2114	0	PDAP1	Promoter	Active Promoter	test	0.2000957	0.7961312	-0.1950368	NA	NA	NA	NA	NA	NA	NA	NA	NA
chr7.3393	chr7	99019726	99020305	580	13126	BUD31	Intron	Candidate Strong Enhancer	test	0.8843159	0.9852	-0.07150452	NA	NA	NA	NA	NA	NA	NA	NA	NA
chr7.3394	chr7	99035932	99037326	1395	0	PTCD1	Promoter	Active Promoter	test	0.0058501	0.3089873	-0.3349387	NA	NA	NA	NA	NA	NA	NA	NA	NA
chr7.3395	chr7	99045578	99045921	344	8535	CPSF4	UTR	Transcription asociated	test	0.0801621	0.6071966	0.09640912	NA	NA	NA	NA	NA	NA	NA	NA	NA
chr7.3396	chr7	99053406	99053781	376	10043	ATP5J2-PTCD1	Intron	Transcription asociated	test	0.2129319	0.7961312	-0.1261664	NA	NA	NA	NA	NA	NA	NA	NA	NA
chr7.3397	chr7	99054091	99054678	588	9146	ATP5J2-PTCD1	UTR	Transcription asociated	test	0.2285817	0.8128345	-0.1482881	NA	NA	NA	NA	NA	NA	NA	NA	NA
chr7.3398	chr7	99055196	99055317	122	8507	ATP5J2-PTCD1	Intron	Transcription asociated	test	0.1505138	0.776457	0.1403777	NA	NA	NA	NA	NA	NA	NA	NA	NA
chr7.3399	chr7	99056244	99056305	62	7519	ATP5J2-PTCD1	Intron	Transcription asociated	test	0.3462468	0.8545603	0.1247295	NA	NA	NA	NA	NA	NA	NA	NA	NA
chr7.34	chr7	232146	232280	135	39178	FAM20C	Intron	Polycomb repressed	test	0.9796753	0.9971239	-0.06649812	NA	NA	NA	NA	NA	NA	NA	NA	NA
chr7.340	chr7	1584698	1585467	770	5151	TMEM184A	UTR	Candidate Weak Enhancer	test	0.1437833	0.7686796	0.1569874	NA	NA	NA	NA	NA	NA	NA	NA	NA
chr7.3400	chr7	99056757	99057035	279	6789	ATP5J2-PTCD1	Exon	Heterochromatin/Repetitive/Copy Number Variation	test	0.4193626	0.8775832	0.1425147	NA	NA	NA	NA	NA	NA	NA	NA	NA
chr7.3401	chr7	99063393	99064111	719	0	ATP5J2-PTCD1	Promoter	Active Promoter	test	0.4469209	0.8883535	-0.09920914	NA	NA	NA	NA	NA	NA	NA	NA	NA
chr7.3402	chr7	99070080	99071306	1227	0	ZNF789	Promoter	Active Promoter	test	0.2876865	0.8187786	-0.1119961	NA	NA	NA	NA	NA	NA	NA	NA	NA
chr7.3403	chr7	99086931	99087172	242	5686	ZNF789	Distal Intergenic	Distal CTCF/Candidate Insulator	test	0.5635952	0.9280808	-0.08118106	NA	NA	NA	NA	NA	NA	NA	NA	NA
chr7.3404	chr7	99097342	99098207	866	0	ZNF394	Promoter	Active Promoter	test	0.1697305	0.7905916	-0.1726144	NA	NA	NA	NA	NA	NA	NA	NA	NA
chr7.3405	chr7	99101948	99103166	1219	0	ZKSCAN5	Promoter	Active Promoter	test	0.7386016	0.9603145	0.1122416	NA	NA	NA	NA	NA	NA	NA	NA	NA
chr7.3406	chr7	99103824	99104258	435	948	ZKSCAN5	Promoter	Active Promoter	test	0.0677728	0.5855928	-0.2295043	0.7761682	0.936869	0.2998903	0.3766393	0.6870291	-0.1686008	NA	NA	NA
chr7.3407	chr7	99149110	99150141	1032	0	FAM200A	Promoter	Active Promoter	test	0.9616414	0.9955562	0.06128496	NA	NA	NA	NA	NA	NA	NA	NA	NA
chr7.3408	chr7	99155572	99156989	1418	0	ZNF655	Promoter	Active Promoter	test	0.6220578	0.9376406	-0.1337505	NA	NA	NA	NA	NA	NA	NA	NA	NA
chr7.3409	chr7	99160483	99160900	418	4036	ZNF655	Exon	Heterochromatin/Repetitive/Copy Number Variation	test	0.3763301	0.8684417	0.1320421	NA	NA	NA	NA	NA	NA	NA	NA	NA
chr7.341	chr7	1587996	1588607	612	2011	TMEM184A	Promoter	Distal CTCF/Candidate Insulator	test	0.9938525	0.9990548	-0.03532926	NA	NA	NA	NA	NA	NA	NA	NA	NA
chr7.3410	chr7	99195661	99195918	258	0	LOC100289187	Promoter	Candidate Weak Enhancer	test	0.3669903	0.861087	-0.07790552	NA	NA	NA	NA	NA	NA	NA	NA	NA
chr7.3411	chr7	99200575	99201080	506	4674	LOC100289187	Intron	Candidate Weak Enhancer	test	0.2121795	0.7961312	-0.1672948	0.9694378	0.9916018	0.1686295	0.6368077	0.8542305	-0.09344421	NA	NA	NA
chr7.3412	chr7	99213947	99214959	1013	0	ZSCAN25	Promoter	Active Promoter	test	0.4603881	0.8945614	-0.1042924	NA	NA	NA	NA	NA	NA	NA	NA	NA
chr7.3413	chr7	99223682	99223836	155	4999	ZSCAN25	Intron	Transcription asociated	test	0.4898452	0.9071414	-0.1435671	NA	NA	NA	NA	NA	NA	NA	NA	NA
chr7.3414	chr7	99229244	99229765	522	10561	ZSCAN25	UTR	Heterochromatin/Repetitive/Copy Number Variation	test	0.9841727	0.9978239	-0.05208042	NA	NA	NA	NA	NA	NA	NA	NA	NA
chr7.3415	chr7	99262847	99263511	665	14110	CYP3A5	Exon	Candidate Strong Enhancer	test	0.8189391	0.980999	-0.0835431	NA	NA	NA	NA	NA	NA	NA	NA	NA
chr7.3416	chr7	99276688	99277067	380	554	CYP3A5	Promoter	Active Promoter	test	0.7168824	0.9592826	-0.171748	NA	NA	NA	NA	NA	NA	NA	NA	NA
chr7.3417	chr7	99277416	99277899	484	0	CYP3A5	Promoter	Candidate Strong Enhancer	test	0.3568826	0.8545603	-0.2107901	NA	NA	NA	NA	NA	NA	NA	NA	NA
chr7.3418	chr7	99291012	99291516	505	-13392	CYP3A5	Intron	Active Promoter	test	0.0396334	0.5251952	-0.199844	0.460866	0.7935293	-0.2502789	0.7403418	0.9017683	-0.1505359	NA	NA	NA
chr7.3419	chr7	99292327	99292490	164	-14707	CYP3A5	Intron	Candidate Weak Enhancer	test	0.1375542	0.7666267	0.1850258	NA	NA	NA	NA	NA	NA	NA	NA	NA
chr7.342	chr7	1590003	1590136	134	482	TMEM184A	Promoter	Candidate Weak Enhancer	test	0.3259222	0.8397092	-0.09288791	NA	NA	NA	NA	NA	NA	NA	NA	NA
chr7.3420	chr7	99296843	99297114	272	-19223	CYP3A5	Intron	Candidate Weak Enhancer	test	0.5261917	0.9189602	-0.1102389	NA	NA	NA	NA	NA	NA	NA	NA	NA
chr7.3421	chr7	99297778	99297828	51	-20158	CYP3A5	Intron	Candidate Weak Enhancer	test	0.003945	0.2387376	-0.4263077	0.0258128	0.2439254	-0.9484938	0.0072819	0.09970341	-0.8904469	0	0	-0.1222147
chr7.3422	chr7	99307568	99307799	232	25020	CYP3A7-CYP3AP1	Intron	Low activity proximal to active states	test	0.3898941	0.8769189	0.1558766	NA	NA	NA	NA	NA	NA	NA	NA	NA
chr7.3423	chr7	99307971	99308020	50	24799	CYP3A7-CYP3AP1	Intron	Candidate Weak Enhancer	test	0.0830987	0.6105629	0.2723763	NA	NA	NA	NA	NA	NA	NA	NA	NA
chr7.3424	chr7	99320941	99321135	195	11684	CYP3A7-CYP3AP1	Exon	Inactive Promoter	test	0.0395599	0.5251952	0.1943819	0.592335	0.8566662	0.1871997	0.298515	0.6191405	-0.1416772	NA	NA	NA
chr7.3425	chr7	99331261	99331338	78	1481	CYP3A7-CYP3AP1	Promoter	Distal CTCF/Candidate Insulator	test	0.2470635	0.8187786	0.09894587	NA	NA	NA	NA	NA	NA	NA	NA	NA
chr7.3426	chr7	99349289	99349602	314	-16471	CYP3A5	Distal Intergenic	Candidate Weak Enhancer	test	0.8285062	0.982952	0.06016042	NA	NA	NA	NA	NA	NA	NA	NA	NA
chr7.3427	chr7	99350140	99350300	161	-17322	CYP3A5	Distal Intergenic	Candidate Weak Enhancer	test	0.2351679	0.8137299	0.1244782	NA	NA	NA	NA	NA	NA	NA	NA	NA
chr7.3428	chr7	99360347	99361002	656	20809	CYP3A4	Intron	Candidate Strong Enhancer	test	0.04236	0.5251952	-0.1580278	NA	NA	NA	NA	NA	NA	NA	NA	NA
chr7.3429	chr7	99404651	99404868	218	-20768	CYP3A43	Distal Intergenic	Candidate Strong Enhancer	test	0.5070891	0.9174271	0.125013	NA	NA	NA	NA	NA	NA	NA	NA	NA
chr7.343	chr7	1593156	1594329	1174	791	TMEM184A	Promoter	Candidate Weak Enhancer	test	0.9811233	0.997259	0.03919975	NA	NA	NA	NA	NA	NA	NA	NA	NA
chr7.3430	chr7	99426341	99426484	144	706	CYP3A43	Promoter	Candidate Weak Enhancer	test	0.3078116	0.8300747	0.1408501	NA	NA	NA	NA	NA	NA	NA	NA	NA
chr7.3431	chr7	99430863	99431489	627	5228	CYP3A43	Intron	Active Promoter	test	0.1876452	0.7961312	0.1492404	NA	NA	NA	NA	NA	NA	NA	NA	NA
chr7.3432	chr7	99432785	99433210	426	7150	CYP3A43	Intron	Candidate Strong Enhancer	test	0.3697528	0.862139	0.08192536	NA	NA	NA	NA	NA	NA	NA	NA	NA
chr7.3433	chr7	99446539	99446799	261	20904	CYP3A43	Intron	Candidate Weak Enhancer	test	0.8831036	0.9849037	-0.08073775	NA	NA	NA	NA	NA	NA	NA	NA	NA
chr7.3434	chr7	99474264	99474379	116	277	OR2AE1	Promoter	Inactive Promoter	test	0.2950023	0.8220849	0.1689063	0.2117749	0.5816632	0.2164112	0.4325464	0.7299891	0.1311075	NA	NA	NA
chr7.3435	chr7	99479017	99479330	314	-4362	OR2AE1	Distal Intergenic	Candidate Weak Enhancer	test	0.6515129	0.9470688	-0.1231352	NA	NA	NA	NA	NA	NA	NA	NA	NA
chr7.3436	chr7	99510758	99511083	326	6140	TRIM4	Intron	Distal CTCF/Candidate Insulator	test	0.2011328	0.7961312	-0.1808653	NA	NA	NA	NA	NA	NA	NA	NA	NA
chr7.3437	chr7	99516514	99517623	1110	0	TRIM4	Promoter	Active Promoter	test	0.3447719	0.8545603	-0.1430876	NA	NA	NA	NA	NA	NA	NA	NA	NA
chr7.3438	chr7	99526736	99527475	740	0	GJC3	Promoter	Inactive Promoter	test	0.5020925	0.9132294	0.08654369	NA	NA	NA	NA	NA	NA	NA	NA	NA
chr7.3439	chr7	99532421	99532669	249	-5179	GJC3	Distal Intergenic	Candidate Strong Enhancer	test	0.6070219	0.9376406	0.08686539	NA	NA	NA	NA	NA	NA	NA	NA	NA
chr7.344	chr7	1594614	1596279	1666	0	TMEM184A	Promoter	Candidate Weak Enhancer	test	0.7305041	0.9592826	-0.1112994	NA	NA	NA	NA	NA	NA	NA	NA	NA
chr7.3440	chr7	99577194	99578137	944	-248	AZGP1P1	Promoter	Distal CTCF/Candidate Insulator	test	0.1177824	0.7290791	0.1852299	NA	NA	NA	NA	NA	NA	NA	NA	NA
chr7.3441	chr7	99578351	99578501	151	0	AZGP1P1	Promoter	Polycomb repressed	test	0.0059305	0.3089873	-0.2295617	NA	NA	NA	NA	NA	NA	NA	NA	NA
chr7.3442	chr7	99584925	99585084	160	6541	AZGP1P1	Intron	Polycomb repressed	test	0.5195609	0.9189602	0.09100619	NA	NA	NA	NA	NA	NA	NA	NA	NA
chr7.3443	chr7	99588449	99588951	503	10065	AZGP1P1	Intron	Active Promoter	test	0.2940724	0.8214848	0.1727244	NA	NA	NA	NA	NA	NA	NA	NA	NA
chr7.3444	chr7	99590078	99590507	430	11694	AZGP1P1	UTR	Candidate Weak Enhancer	test	0.9127186	0.991516	-0.07853558	NA	NA	NA	NA	NA	NA	NA	NA	NA
chr7.3445	chr7	99590544	99590808	265	12160	AZGP1P1	UTR	Candidate Weak Enhancer	test	0.54189	0.9189602	0.1138853	NA	NA	NA	NA	NA	NA	NA	NA	NA
chr7.3446	chr7	99591818	99592111	294	13434	AZGP1P1	Distal Intergenic	Candidate Weak Enhancer	test	0.7725244	0.9671833	0.09641368	NA	NA	NA	NA	NA	NA	NA	NA	NA
chr7.3447	chr7	99610379	99610695	317	-2524	ZKSCAN1	Promoter	Polycomb repressed	test	0.5793433	0.936607	0.1365107	NA	NA	NA	NA	NA	NA	NA	NA	NA
chr7.3448	chr7	99612778	99614023	1246	0	ZKSCAN1	Promoter	Active Promoter	test	0.4434581	0.8883535	0.09121062	NA	NA	NA	NA	NA	NA	NA	NA	NA
chr7.3449	chr7	99614196	99614373	178	978	ZKSCAN1	Promoter	Active Promoter	test	0.2306285	0.8136714	0.1980562	NA	NA	NA	NA	NA	NA	NA	NA	NA
chr7.345	chr7	1597470	1598559	1090	-1405	TMEM184A	Promoter	Candidate Weak Enhancer	test	0.8093913	0.9802007	0.1027191	NA	NA	NA	NA	NA	NA	NA	NA	NA
chr7.3450	chr7	99647008	99647884	877	0	ZSCAN21	Promoter	Active Promoter	test	0.9247366	0.992373	-0.06036963	NA	NA	NA	NA	NA	NA	NA	NA	NA
chr7.3451	chr7	99650915	99651175	261	3499	ZSCAN21	Intron	Distal CTCF/Candidate Insulator	test	0.1395314	0.7668252	0.156315	NA	NA	NA	NA	NA	NA	NA	NA	NA
chr7.3452	chr7	99659109	99659547	439	11693	ZSCAN21	Intron	Candidate Strong Enhancer	test	0.2509564	0.8187786	0.1522184	NA	NA	NA	NA	NA	NA	NA	NA	NA
chr7.3453	chr7	99661938	99662007	70	14522	ZSCAN21	UTR	Transcription asociated	test	0.3274243	0.8399626	0.1366662	NA	NA	NA	NA	NA	NA	NA	NA	NA
chr7.3454	chr7	99663098	99663518	421	15682	ZSCAN21	Intron	Candidate Strong Enhancer	test	0.9084515	0.991516	0.07813344	NA	NA	NA	NA	NA	NA	NA	NA	NA
chr7.3455	chr7	99669204	99669313	110	10074	ZNF3	Exon	Transcription asociated	test	0.5193393	0.9189602	-0.09355042	NA	NA	NA	NA	NA	NA	NA	NA	NA
chr7.3456	chr7	99679104	99679799	696	0	ZNF3	Promoter	Active Promoter	test	0.8750107	0.982952	-0.09108172	NA	NA	NA	NA	NA	NA	NA	NA	NA
chr7.3457	chr7	99680131	99680668	538	0	ZNF3	Promoter	Active Promoter	test	0.9809174	0.9971854	0.07987544	NA	NA	NA	NA	NA	NA	NA	NA	NA
chr7.3458	chr7	99686180	99687154	975	0	COPS6	Promoter	Active Promoter	test	1.2e-06	0.0002565954	-0.4645612	NA	NA	NA	NA	NA	NA	NA	NA	NA
chr7.3459	chr7	99689085	99689332	248	1934	MIR25	Promoter	Heterochromatin/Repetitive/Copy Number Variation	test	0.5527221	0.9280128	0.1054614	NA	NA	NA	NA	NA	NA	NA	NA	NA
chr7.346	chr7	1603676	1604006	331	5623	PSMG3	Promoter	Candidate Weak Enhancer	test	0.1648321	0.7905916	-0.08059855	NA	NA	NA	NA	NA	NA	NA	NA	NA
chr7.3460	chr7	99689346	99689655	310	1611	MIR25	Promoter	Heterochromatin/Repetitive/Copy Number Variation	test	0.0350321	0.5251952	-0.1580946	NA	NA	NA	NA	NA	NA	NA	NA	NA
chr7.3461	chr7	99697973	99699814	1842	0	MCM7	Promoter	Active Promoter	test	0.0272844	0.5222889	-0.2033886	NA	NA	NA	NA	NA	NA	NA	NA	NA
chr7.3462	chr7	99700070	99700146	77	387	AP4M1	Promoter	Active Promoter	test	0.9849287	0.997953	0.07832257	NA	NA	NA	NA	NA	NA	NA	NA	NA
chr7.3463	chr7	99700965	99701162	198	1282	AP4M1	Promoter	Transcription asociated	test	0.2603178	0.8187786	-0.09222709	NA	NA	NA	NA	NA	NA	NA	NA	NA
chr7.3464	chr7	99707561	99707620	60	3957	TAF6	Exon	Transcription asociated	test	0.2052606	0.7961312	0.1372758	NA	NA	NA	NA	NA	NA	NA	NA	NA
chr7.3465	chr7	99708822	99709025	204	2552	TAF6	Promoter	Transcription asociated	test	0.0940563	0.655458	-0.1553288	NA	NA	NA	NA	NA	NA	NA	NA	NA
chr7.3466	chr7	99709609	99709768	160	1809	TAF6	Promoter	Transcription asociated	test	0.1682513	0.7905916	0.1767196	NA	NA	NA	NA	NA	NA	NA	NA	NA
chr7.3467	chr7	99716453	99718068	1616	0	TAF6	Promoter	Active Promoter	test	0.9834984	0.9978239	0.03537057	NA	NA	NA	NA	NA	NA	NA	NA	NA
chr7.3468	chr7	99720264	99720490	227	-2784	TAF6	Promoter	Candidate Strong Enhancer	test	0.9547266	0.9950171	-0.0744982	NA	NA	NA	NA	NA	NA	NA	NA	NA
chr7.3469	chr7	99722477	99722880	404	-1440	MBLAC1	Promoter	Candidate Strong Enhancer	test	0.1551598	0.7871912	-0.2020467	NA	NA	NA	NA	NA	NA	NA	NA	NA
chr7.347	chr7	1606492	1607389	898	2240	PSMG3	Promoter	Candidate Strong Enhancer	test	0.046607	0.5251952	0.2026423	NA	NA	NA	NA	NA	NA	NA	NA	NA
chr7.3470	chr7	99723265	99723394	130	-926	MBLAC1	Promoter	Active Promoter	test	0.7703636	0.9671833	0.09279804	NA	NA	NA	NA	NA	NA	NA	NA	NA
chr7.3471	chr7	99724388	99725495	1108	69	MBLAC1	Promoter	Active Promoter	test	0.4748228	0.9020527	0.1166075	NA	NA	NA	NA	NA	NA	NA	NA	NA
chr7.3472	chr7	99728499	99728957	459	4180	MBLAC1	Distal Intergenic	Candidate Strong Enhancer	test	0.0093986	0.3278808	-0.4053537	0.1640976	0.5170799	-0.3683509	0.7347264	0.8996696	0.1045205	NA	NA	NA
chr7.3473	chr7	99730241	99730654	414	5922	MBLAC1	Distal Intergenic	Candidate Weak Enhancer	test	0.0802351	0.6071966	0.1306734	NA	NA	NA	NA	NA	NA	NA	NA	NA
chr7.3474	chr7	99746074	99747134	1061	0	LAMTOR4	Promoter	Active Promoter	test	0.080073	0.6071966	-0.1800816	NA	NA	NA	NA	NA	NA	NA	NA	NA
chr7.3475	chr7	99751350	99751505	156	2667	C7orf43	Promoter	Transcription asociated	test	0.107768	0.6951547	0.1603166	0.0789922	0.3934327	-0.4299967	0.1239439	0.4125457	-0.1559193	NA	NA	NA
chr7.3476	chr7	99754219	99756714	2496	0	MIR4658	Promoter	Active Promoter	test	0.7535299	0.9664528	-0.1766293	NA	NA	NA	NA	NA	NA	NA	NA	NA
chr7.3477	chr7	99764739	99766688	1950	0	GAL3ST4	Promoter	Active Promoter	test	0.6095539	0.9376406	0.142456	NA	NA	NA	NA	NA	NA	NA	NA	NA
chr7.3478	chr7	99768165	99768286	122	-1793	GAL3ST4	Promoter	Candidate Weak Enhancer	test	0.0952211	0.6578285	0.1748073	NA	NA	NA	NA	NA	NA	NA	NA	NA
chr7.3479	chr7	99769178	99769229	52	-2806	GAL3ST4	Promoter	Candidate Weak Enhancer	test	0.9772473	0.9969299	0.04049386	NA	NA	NA	NA	NA	NA	NA	NA	NA
chr7.348	chr7	1608672	1609050	379	579	PSMG3	Promoter	Active Promoter	test	0.8977074	0.9897372	0.0880567	NA	NA	NA	NA	NA	NA	NA	NA	NA
chr7.3480	chr7	99774702	99775541	840	0	GPC2	Promoter	Inactive Promoter	test	0.9219478	0.9916729	-0.07293788	NA	NA	NA	NA	NA	NA	NA	NA	NA
chr7.3481	chr7	99786772	99786962	191	11230	STAG3	Intron	Candidate Weak Enhancer	test	0.426001	0.8776294	0.1035445	NA	NA	NA	NA	NA	NA	NA	NA	NA
chr7.3482	chr7	99787639	99788060	422	-10332	STAG3	Intron	Candidate Strong Enhancer	test	0.236417	0.8154299	0.1396218	NA	NA	NA	NA	NA	NA	NA	NA	NA
chr7.3483	chr7	99797618	99798266	649	-126	STAG3	Promoter	Active Promoter	test	0.6550628	0.9478317	-0.07041628	NA	NA	NA	NA	NA	NA	NA	NA	NA
chr7.3484	chr7	99806497	99806899	403	8106	STAG3	Intron	Candidate Strong Enhancer	test	0.1221831	0.7331542	0.1407205	NA	NA	NA	NA	NA	NA	NA	NA	NA
chr7.3485	chr7	99807145	99807395	251	8754	STAG3	Intron	Candidate Strong Enhancer	test	0.1515079	0.7793161	-0.1414135	0.9603076	0.9885878	-0.1607606	0.7233568	0.8934633	-0.163319	NA	NA	NA
chr7.3486	chr7	99812052	99812306	255	-3937	PVRIG	Intron	Candidate Weak Enhancer	test	0.6484441	0.9451012	0.1125345	NA	NA	NA	NA	NA	NA	NA	NA	NA
chr7.3487	chr7	99814601	99815207	607	-1036	PVRIG	Promoter	Distal CTCF/Candidate Insulator	test	0.3853455	0.874812	0.1106818	NA	NA	NA	NA	NA	NA	NA	NA	NA
chr7.3488	chr7	99815554	99815914	361	-329	PVRIG	Promoter	Candidate Strong Enhancer	test	0.5586301	0.9280808	-0.1404971	NA	NA	NA	NA	NA	NA	NA	NA	NA
chr7.3489	chr7	99824113	99824543	431	-2793	GATS	Promoter	Candidate Strong Enhancer	test	0.8693779	0.982952	0.09189262	NA	NA	NA	NA	NA	NA	NA	NA	NA
chr7.349	chr7	1609348	1610315	968	0	PSMG3	Promoter	Active Promoter	test	0.4543568	0.8914394	-0.1659308	NA	NA	NA	NA	NA	NA	NA	NA	NA
chr7.3490	chr7	99841047	99841434	388	-19727	GATS	Intron	Candidate Strong Enhancer	test	0.5228179	0.9189602	-0.1121961	NA	NA	NA	NA	NA	NA	NA	NA	NA
chr7.3491	chr7	99844938	99845276	339	-23618	GATS	Intron	Candidate Weak Enhancer	test	0.7664649	0.9671833	-0.06400204	NA	NA	NA	NA	NA	NA	NA	NA	NA
chr7.3492	chr7	99867256	99867544	289	2311	GATS	Promoter	Candidate Strong Enhancer	test	0.7727601	0.9671833	0.09565452	NA	NA	NA	NA	NA	NA	NA	NA	NA
chr7.3493	chr7	99869585	99870114	530	0	GATS	Promoter	Active Promoter	test	0.6653219	0.9494847	-0.05603758	NA	NA	NA	NA	NA	NA	NA	NA	NA
chr7.3494	chr7	99895857	99896258	402	-9067	SPDYE3	Distal Intergenic	Candidate Strong Enhancer	test	0.5296345	0.9189602	-0.1033933	NA	NA	NA	NA	NA	NA	NA	NA	NA
chr7.3495	chr7	99933400	99934099	700	0	PILRB	Promoter	Active Promoter	test	0.4481302	0.8883535	0.1053944	NA	NA	NA	NA	NA	NA	NA	NA	NA
chr7.3496	chr7	99942011	99942730	720	-7056	PILRB	Intron	Heterochromatin/Repetitive/Copy Number Variation	test	0.656963	0.9480889	-0.1298641	NA	NA	NA	NA	NA	NA	NA	NA	NA
chr7.3497	chr7	99943008	99943106	99	-6680	PILRB	Intron	Heterochromatin/Repetitive/Copy Number Variation	test	0.1058756	0.6874141	0.1289999	0.786896	0.9405453	0.1467422	0.4380141	0.7323695	0.083852	NA	NA	NA
chr7.3498	chr7	99949742	99949970	229	0	PILRB	Promoter	Transcription asociated	test	0.602019	0.9376406	-0.09353589	NA	NA	NA	NA	NA	NA	NA	NA	NA
chr7.3499	chr7	99955820	99955973	154	195	PILRB	Promoter	Transcription asociated	test	0.2078973	0.7961312	0.1446854	NA	NA	NA	NA	NA	NA	NA	NA	NA
chr7.35	chr7	284941	285031	91	-830	FAM20C	Promoter	Polycomb repressed	test	0.2322257	0.8136714	0.1098786	NA	NA	NA	NA	NA	NA	NA	NA	NA
chr7.350	chr7	1610611	1610918	308	903	PSMG3-AS1	Promoter	Active Promoter	test	0.9847541	0.997953	-0.0787537	NA	NA	NA	NA	NA	NA	NA	NA	NA
chr7.3500	chr7	99956058	99956535	478	433	PILRB	Promoter	Transcription asociated	test	0.2815274	0.8187786	0.1833129	NA	NA	NA	NA	NA	NA	NA	NA	NA
chr7.3501	chr7	99964048	99964825	778	-6243	PILRA	Intron	Transcription asociated	test	0.7364331	0.9592826	0.05062122	NA	NA	NA	NA	NA	NA	NA	NA	NA
chr7.3502	chr7	99966807	99967069	263	-3999	PILRA	Distal Intergenic	Transcription asociated	test	0.3682976	0.8617985	0.1747284	NA	NA	NA	NA	NA	NA	NA	NA	NA
chr7.3503	chr7	99970014	99970083	70	-985	PILRA	Promoter	Candidate Weak Enhancer	test	0.5910197	0.9376406	0.1004961	NA	NA	NA	NA	NA	NA	NA	NA	NA
chr7.3504	chr7	99970957	99971891	935	0	PILRA	Promoter	Candidate Weak Enhancer	test	0.0937553	0.6549522	-0.2020202	NA	NA	NA	NA	NA	NA	NA	NA	NA
chr7.3505	chr7	99994785	99995613	829	11554	ZCWPW1	Exon	Polycomb repressed	test	0.046727	0.5251952	-0.1751607	0.4787264	0.8046683	0.2313344	0.1135014	0.3940031	-0.2386321	NA	NA	NA
chr7.3506	chr7	99998189	99998736	548	8431	ZCWPW1	UTR	Heterochromatin/Repetitive/Copy Number Variation	test	0.2653821	0.8187786	-0.1296782	NA	NA	NA	NA	NA	NA	NA	NA	NA
chr7.3507	chr7	100005188	100005565	378	1602	ZCWPW1	Promoter	Distal CTCF/Candidate Insulator	test	0.564879	0.9280808	-0.09983312	NA	NA	NA	NA	NA	NA	NA	NA	NA
chr7.3508	chr7	100025691	100028374	2684	0	ZCWPW1	Promoter	Active Promoter	test	0.2872806	0.8187786	-0.179571	NA	NA	NA	NA	NA	NA	NA	NA	NA
chr7.3509	chr7	100032973	100034520	1548	0	PPP1R35	Promoter	Active Promoter	test	0.016932	0.4115708	-0.2432508	NA	NA	NA	NA	NA	NA	NA	NA	NA
chr7.351	chr7	1619097	1619615	519	9389	PSMG3-AS1	Intron	Heterochromatin/Repetitive/Copy Number Variation	test	0.2326861	0.8136714	-0.1773351	NA	NA	NA	NA	NA	NA	NA	NA	NA
chr7.3510	chr7	100041941	100042794	854	-7848	PPP1R35	Distal Intergenic	Candidate Strong Enhancer	test	0.8610455	0.982952	0.131945	NA	NA	NA	NA	NA	NA	NA	NA	NA
chr7.3511	chr7	100047939	100048765	827	13129	C7orf61	Distal Intergenic	Active Promoter	test	0.5290038	0.9189602	-0.180785	NA	NA	NA	NA	NA	NA	NA	NA	NA
chr7.3512	chr7	100052640	100052929	290	8965	C7orf61	Promoter	Candidate Weak Enhancer	test	0.0259147	0.5124133	0.1622355	NA	NA	NA	NA	NA	NA	NA	NA	NA
chr7.3513	chr7	100053594	100053900	307	7994	C7orf61	Promoter	Candidate Weak Enhancer	test	0.5363751	0.9189602	0.1019144	NA	NA	NA	NA	NA	NA	NA	NA	NA
chr7.3514	chr7	100054314	100054422	109	7472	C7orf61	UTR	Candidate Weak Enhancer	test	0.3376026	0.8509555	-0.117533	NA	NA	NA	NA	NA	NA	NA	NA	NA
chr7.3515	chr7	100063386	100064025	640	-1493	C7orf61	Promoter	Distal CTCF/Candidate Insulator	test	0.4910707	0.9072076	-0.07308986	NA	NA	NA	NA	NA	NA	NA	NA	NA
chr7.3516	chr7	100066818	100067602	785	-4925	C7orf61	Intron	Heterochromatin/Repetitive/Copy Number Variation	test	0.6565169	0.9479427	0.08251662	NA	NA	NA	NA	NA	NA	NA	NA	NA
chr7.3517	chr7	100068598	100068946	349	-6705	C7orf61	Intron	Transcription asociated	test	0.0395368	0.5251952	0.1525341	0.4623435	0.7943722	0.1922575	0.7901402	0.9206679	-0.1097386	NA	NA	NA
chr7.3518	chr7	100070034	100070971	938	5931	TSC22D4	Intron	Candidate Strong Enhancer	test	0.6032596	0.9376406	-0.1427038	NA	NA	NA	NA	NA	NA	NA	NA	NA
chr7.3519	chr7	100073137	100073651	515	3251	TSC22D4	Intron	Active Promoter	test	0.0411731	0.5251952	-0.1338797	0.3930576	0.7506096	-0.2544077	0.0208502	0.174979	-0.261764	NA	NA	NA
chr7.352	chr7	1620059	1620415	357	10351	PSMG3-AS1	Intron	Candidate Weak Enhancer	test	0.7868669	0.9722079	0.1317152	NA	NA	NA	NA	NA	NA	NA	NA	NA
chr7.3520	chr7	100073792	100073872	81	3030	TSC22D4	Intron	Active Promoter	test	0.1959956	0.7961312	-0.1135943	NA	NA	NA	NA	NA	NA	NA	NA	NA
chr7.3521	chr7	100074860	100077352	2493	0	TSC22D4	Promoter	Active Promoter	test	0.8009782	0.9749989	-0.06061441	NA	NA	NA	NA	NA	NA	NA	NA	NA
chr7.3522	chr7	100080661	100081805	1145	0	NYAP1	Promoter	Inactive Promoter	test	0.2373224	0.8168015	-0.1380328	NA	NA	NA	NA	NA	NA	NA	NA	NA
chr7.3523	chr7	100084714	100085105	392	-670	NYAP1	Promoter	Candidate Weak Enhancer	test	0.0318593	0.5251952	-0.2456181	NA	NA	NA	NA	NA	NA	NA	NA	NA
chr7.3524	chr7	100087320	100088027	708	1546	NYAP1	Promoter	Candidate Weak Enhancer	test	0.6023649	0.9376406	-0.07045143	NA	NA	NA	NA	NA	NA	NA	NA	NA
chr7.3525	chr7	100091029	100091599	571	5255	NYAP1	UTR	Inactive Promoter	test	0.3802429	0.8699986	-0.1044758	NA	NA	NA	NA	NA	NA	NA	NA	NA
chr7.3526	chr7	100104183	100104459	277	18409	NYAP1	Distal Intergenic	Candidate Strong Enhancer	test	0.7640774	0.9671833	0.1263601	NA	NA	NA	NA	NA	NA	NA	NA	NA
chr7.3527	chr7	100108345	100108808	464	22571	NYAP1	Distal Intergenic	Candidate Strong Enhancer	test	0.445628	0.8883535	-0.1056776	NA	NA	NA	NA	NA	NA	NA	NA	NA
chr7.3528	chr7	100119673	100119779	107	-17055	AGFG2	Distal Intergenic	Candidate Weak Enhancer	test	0.6629844	0.9494847	0.1217448	NA	NA	NA	NA	NA	NA	NA	NA	NA
chr7.3529	chr7	100130352	100130603	252	-6231	AGFG2	Distal Intergenic	Active Promoter	test	0.6529851	0.94755	0.1109066	NA	NA	NA	NA	NA	NA	NA	NA	NA
chr7.353	chr7	1624406	1624792	387	14698	PSMG3-AS1	Exon	Polycomb repressed	test	0.659792	0.9494847	0.09438838	NA	NA	NA	NA	NA	NA	NA	NA	NA
chr7.3530	chr7	100130956	100131300	345	-5534	AGFG2	Distal Intergenic	Active Promoter	test	0.7670405	0.9671833	-0.1018775	NA	NA	NA	NA	NA	NA	NA	NA	NA
chr7.3531	chr7	100136108	100137371	1264	0	AGFG2	Promoter	Active Promoter	test	0.466419	0.8991355	0.1109624	NA	NA	NA	NA	NA	NA	NA	NA	NA
chr7.3532	chr7	100143294	100143667	374	6461	AGFG2	Intron	Candidate Strong Enhancer	test	0.1473951	0.7711093	0.127006	0.9081128	0.9760336	0.1853309	0.8656806	0.9500125	-0.09405582	NA	NA	NA
chr7.3533	chr7	100144627	100144920	294	7794	AGFG2	Intron	Candidate Strong Enhancer	test	0.6897199	0.9592826	-0.09562143	NA	NA	NA	NA	NA	NA	NA	NA	NA
chr7.3534	chr7	100145621	100145886	266	8788	AGFG2	Intron	Candidate Strong Enhancer	test	0.3672201	0.8612165	-0.132013	NA	NA	NA	NA	NA	NA	NA	NA	NA
chr7.3535	chr7	100157348	100157811	464	13459	SAP25	Intron	Heterochromatin/Repetitive/Copy Number Variation	test	0.8534346	0.982952	0.1108496	NA	NA	NA	NA	NA	NA	NA	NA	NA
chr7.3536	chr7	100161396	100162099	704	9171	SAP25	Exon	Heterochromatin/Repetitive/Copy Number Variation	test	0.0686275	0.5872476	-0.2776808	0.1808672	0.5407052	-0.2530367	0.8946007	0.9635694	0.1111253	NA	NA	NA
chr7.3537	chr7	100162745	100163178	434	8092	SAP25	UTR	Transcription asociated	test	0.315827	0.8334859	-0.1345741	NA	NA	NA	NA	NA	NA	NA	NA	NA
chr7.3538	chr7	100163602	100163888	287	7382	SAP25	UTR	Transcription asociated	test	0.6967644	0.9592826	0.08450615	NA	NA	NA	NA	NA	NA	NA	NA	NA
chr7.3539	chr7	100165741	100166351	611	4919	SAP25	UTR	Candidate Weak Enhancer	test	0.268578	0.8187786	0.1049745	NA	NA	NA	NA	NA	NA	NA	NA	NA
chr7.354	chr7	1625005	1625402	398	15297	PSMG3-AS1	Exon	Polycomb repressed	test	0.44361	0.8883535	-0.1563459	NA	NA	NA	NA	NA	NA	NA	NA	NA
chr7.3540	chr7	100166490	100166560	71	4710	SAP25	Distal Intergenic	Candidate Weak Enhancer	test	0.0528722	0.5411405	0.1606703	0.009104	0.1485699	-0.7371886	0.1918626	0.5035682	-0.2133927	NA	NA	NA
chr7.3541	chr7	100166860	100167745	886	3525	SAP25	Promoter	Candidate Strong Enhancer	test	0.1427355	0.7684943	-0.1210925	NA	NA	NA	NA	NA	NA	NA	NA	NA
chr7.3542	chr7	100168569	100169274	706	1996	SAP25	Promoter	Transcription asociated	test	0.2310144	0.8136714	-0.130994	NA	NA	NA	NA	NA	NA	NA	NA	NA
chr7.3543	chr7	100180980	100181127	148	-899	LRCH4	Promoter	Candidate Strong Enhancer	test	0.9310781	0.992373	-0.0664713	NA	NA	NA	NA	NA	NA	NA	NA	NA
chr7.3544	chr7	100182166	100182282	117	461	LRCH4	Promoter	Active Promoter	test	0.0187369	0.4411505	0.1733099	NA	NA	NA	NA	NA	NA	NA	NA	NA
chr7.3545	chr7	100182432	100184659	2228	0	LRCH4	Promoter	Active Promoter	test	0.7061238	0.9592826	-0.1161164	NA	NA	NA	NA	NA	NA	NA	NA	NA
chr7.3546	chr7	100186196	100186348	153	-848	FBXO24	Promoter	Candidate Weak Enhancer	test	0.8130188	0.9803956	-0.09045161	NA	NA	NA	NA	NA	NA	NA	NA	NA
chr7.3547	chr7	100199574	100200913	1340	0	PCOLCE	Promoter	Active Promoter	test	0.0486338	0.5299674	0.1517698	NA	NA	NA	NA	NA	NA	NA	NA	NA
chr7.3548	chr7	100201025	100203636	2612	0	PCOLCE-AS1	Promoter	Active Promoter	test	0.2882349	0.8187786	-0.1687122	NA	NA	NA	NA	NA	NA	NA	NA	NA
chr7.3549	chr7	100209399	100210517	1119	0	MOSPD3	Promoter	Active Promoter	test	0.0581545	0.5522804	0.1364757	NA	NA	NA	NA	NA	NA	NA	NA	NA
chr7.355	chr7	1625835	1626600	766	16127	PSMG3-AS1	UTR	Polycomb repressed	test	0.5236189	0.9189602	-0.09868309	NA	NA	NA	NA	NA	NA	NA	NA	NA
chr7.3550	chr7	100210766	100211030	265	653	MOSPD3	Promoter	Active Promoter	test	0.86473	0.982952	-0.06219051	NA	NA	NA	NA	NA	NA	NA	NA	NA
chr7.3551	chr7	100221781	100222049	269	8697	TFR2	Intron	Candidate Strong Enhancer	test	0.2533786	0.8187786	-0.1210651	NA	NA	NA	NA	NA	NA	NA	NA	NA
chr7.3552	chr7	100223968	100224940	973	5806	TFR2	Exon	Candidate Strong Enhancer	test	0.7299897	0.9592826	-0.0923414	NA	NA	NA	NA	NA	NA	NA	NA	NA
chr7.3553	chr7	100225035	100225185	151	5561	TFR2	Exon	Active Promoter	test	0.1562895	0.7888256	0.1168392	NA	NA	NA	NA	NA	NA	NA	NA	NA
chr7.3554	chr7	100226887	100227327	441	3419	TFR2	UTR	Heterochromatin/Repetitive/Copy Number Variation	test	0.8851942	0.9853664	-0.0672765	NA	NA	NA	NA	NA	NA	NA	NA	NA
chr7.3555	chr7	100231558	100231818	261	-286	TFR2	Promoter	Transcription asociated	test	0.5646431	0.9280808	0.09070295	NA	NA	NA	NA	NA	NA	NA	NA	NA
chr7.3556	chr7	100232211	100232262	52	-939	TFR2	Promoter	Transcription asociated	test	0.0032266	0.2005289	-0.4182772	NA	NA	NA	NA	NA	NA	NA	NA	NA
chr7.3557	chr7	100237849	100240732	2884	0	TFR2	Promoter	Active Promoter	test	0.0003203	0.03808384	-0.2478621	NA	NA	NA	NA	NA	NA	NA	NA	NA
chr7.3558	chr7	100250640	100250901	262	3183	ACTL6B	Intron	Candidate Weak Enhancer	test	0.3430517	0.8545603	0.0909729	NA	NA	NA	NA	NA	NA	NA	NA	NA
chr7.3559	chr7	100253520	100254401	882	0	ACTL6B	Promoter	Candidate Weak Enhancer	test	0.2146942	0.7961312	-0.09501759	NA	NA	NA	NA	NA	NA	NA	NA	NA
chr7.356	chr7	1633105	1633511	407	-20595	TFAMP1	Distal Intergenic	Distal CTCF/Candidate Insulator	test	0.4271187	0.8779844	0.08174801	NA	NA	NA	NA	NA	NA	NA	NA	NA
chr7.3560	chr7	100270721	100274051	3331	0	GNB2	Promoter	Active Promoter	test	0.4602272	0.8945614	-0.1157246	NA	NA	NA	NA	NA	NA	NA	NA	NA
chr7.3561	chr7	100275397	100278964	3568	939	GNB2	Promoter	Transcription asociated	test	0.2615528	0.8187786	0.1086532	NA	NA	NA	NA	NA	NA	NA	NA	NA
chr7.3562	chr7	100279072	100281352	2281	4614	GNB2	UTR	Transcription asociated	test	0.1341733	0.7614561	-0.1776734	0.001179	0.04345106	-0.4071809	0.0005889	0.01861557	-0.260051	NA	NA	NA
chr7.3563	chr7	100282610	100283032	423	3838	GIGYF1	Exon	Transcription asociated	test	0.1986347	0.7961312	-0.1159889	NA	NA	NA	NA	NA	NA	NA	NA	NA
chr7.3564	chr7	100283856	100284140	285	2730	GIGYF1	Promoter	Transcription asociated	test	0.8610391	0.982952	-0.06719845	NA	NA	NA	NA	NA	NA	NA	NA	NA
chr7.3565	chr7	100285660	100285866	207	1004	GIGYF1	Promoter	Transcription asociated	test	0.35033	0.8545603	-0.1594398	NA	NA	NA	NA	NA	NA	NA	NA	NA
chr7.3566	chr7	100289107	100290003	897	-2238	GIGYF1	Promoter	Active Promoter	test	0.8802756	0.9836002	0.08715183	NA	NA	NA	NA	NA	NA	NA	NA	NA
chr7.3567	chr7	100290947	100292440	1494	-4078	GIGYF1	Distal Intergenic	Active Promoter	test	0.542886	0.9189905	0.09536239	NA	NA	NA	NA	NA	NA	NA	NA	NA
chr7.3568	chr7	100302825	100304146	1322	0	POP7	Promoter	Active Promoter	test	0.2321941	0.8136714	0.1598603	NA	NA	NA	NA	NA	NA	NA	NA	NA
chr7.3569	chr7	100304481	100304884	404	806	POP7	Promoter	Active Promoter	test	0.3623349	0.8572118	-0.1166684	NA	NA	NA	NA	NA	NA	NA	NA	NA
chr7.357	chr7	1636035	1636306	272	-17800	TFAMP1	Distal Intergenic	Polycomb repressed	test	0.2153575	0.7961312	-0.154112	NA	NA	NA	NA	NA	NA	NA	NA	NA
chr7.3570	chr7	100322811	100323265	455	4389	EPO	Distal Intergenic	Inactive Promoter	test	0.5438608	0.9197757	-0.09002533	NA	NA	NA	NA	NA	NA	NA	NA	NA
chr7.3571	chr7	100342871	100343302	432	11623	ZAN	Intron	Inactive Promoter	test	0.307634	0.8298765	-0.1229229	NA	NA	NA	NA	NA	NA	NA	NA	NA
chr7.3572	chr7	100357123	100357470	348	-2368	ZAN	Promoter	Polycomb repressed	test	0.9975463	0.9995533	-0.05339605	NA	NA	NA	NA	NA	NA	NA	NA	NA
chr7.3573	chr7	100359633	100360018	386	0	ZAN	Promoter	Polycomb repressed	NEG	0.0719961	0.594208	0.1858027	NA	NA	NA	NA	NA	NA	NA	NA	NA
chr7.3574	chr7	100379061	100379123	63	7718	ZAN	Intron	Distal CTCF/Candidate Insulator	test	0.7176198	0.9592826	0.08137486	NA	NA	NA	NA	NA	NA	NA	NA	NA
chr7.3575	chr7	100386716	100387036	321	15373	ZAN	Exon	Candidate Weak Enhancer	test	0.4508335	0.8912154	0.1012042	NA	NA	NA	NA	NA	NA	NA	NA	NA
chr7.3576	chr7	100389572	100389893	322	18229	ZAN	Exon	Candidate Weak Enhancer	test	0.4238353	0.8775832	-0.1300684	NA	NA	NA	NA	NA	NA	NA	NA	NA
chr7.3577	chr7	100391739	100391856	118	20396	ZAN	Exon	Polycomb repressed	test	0.4030487	0.8775832	0.07131064	NA	NA	NA	NA	NA	NA	NA	NA	NA
chr7.3578	chr7	100397064	100397416	353	25721	ZAN	Promoter	Distal CTCF/Candidate Insulator	test	0.3143353	0.8318511	-0.1618319	NA	NA	NA	NA	NA	NA	NA	NA	NA
chr7.3579	chr7	100398809	100399213	405	23935	EPHB4	Promoter	Candidate Weak Enhancer	test	0.1728451	0.7905916	0.1461456	0.326614	0.6988149	-0.2299175	0.5393618	0.7994286	-0.1891785	NA	NA	NA
chr7.358	chr7	1639069	1639247	179	-14859	TFAMP1	Distal Intergenic	Polycomb repressed	test	0.0809761	0.6071966	0.1312086	0.4315846	0.7790542	0.2459178	0.1603485	0.4657105	-0.2974643	NA	NA	NA
chr7.3580	chr7	100399372	100400381	1010	22767	EPHB4	UTR	Candidate Strong Enhancer	test	0.0793482	0.6071966	0.1329869	NA	NA	NA	NA	NA	NA	NA	NA	NA
chr7.3581	chr7	100400992	100401709	718	21439	EPHB4	UTR	Candidate Strong Enhancer	test	0.0311343	0.5251952	-0.1473536	0.1040509	0.4320799	-0.3307157	0.0138127	0.1438103	-0.3322018	NA	NA	NA
chr7.3582	chr7	100416055	100416200	146	6948	EPHB4	UTR	Transcription asociated	test	0.0391775	0.5251952	0.1710432	0.6308072	0.87511	0.2247658	0.775541	0.9163463	-0.1261824	NA	NA	NA
chr7.3583	chr7	100417385	100417548	164	5600	EPHB4	Exon	Transcription asociated	test	0.0420049	0.5251952	-0.1820058	0.1934164	0.5587094	0.2865084	0.1215329	0.4078622	-0.371137	NA	NA	NA
chr7.3584	chr7	100423020	100423305	286	0	EPHB4	Promoter	Active Promoter	test	0.65565	0.9478317	-0.07002189	NA	NA	NA	NA	NA	NA	NA	NA	NA
chr7.3585	chr7	100423512	100424091	580	-365	EPHB4	Promoter	Active Promoter	test	0.4833561	0.9067291	0.1103424	NA	NA	NA	NA	NA	NA	NA	NA	NA
chr7.3586	chr7	100424281	100425819	1539	0	EPHB4	Promoter	Active Promoter	test	0.3463049	0.8545603	0.1056554	NA	NA	NA	NA	NA	NA	NA	NA	NA
chr7.3587	chr7	100426139	100426619	481	-997	EPHB4	Promoter	Active Promoter	test	0.0451971	0.5251952	0.1337043	NA	NA	NA	NA	NA	NA	NA	NA	NA
chr7.3588	chr7	100426804	100427386	583	-1662	EPHB4	Promoter	Active Promoter	test	0.812589	0.9803956	-0.09017551	NA	NA	NA	NA	NA	NA	NA	NA	NA
chr7.3589	chr7	100433971	100434136	166	-8829	EPHB4	Distal Intergenic	Candidate Strong Enhancer	test	0.3766475	0.8684503	-0.1452843	NA	NA	NA	NA	NA	NA	NA	NA	NA
chr7.359	chr7	1639452	1639896	445	-14210	TFAMP1	Distal Intergenic	Polycomb repressed	test	0.9724357	0.9966562	0.08044937	NA	NA	NA	NA	NA	NA	NA	NA	NA
chr7.3590	chr7	100434236	100434635	400	-9094	EPHB4	Distal Intergenic	Active Promoter	test	0.0273322	0.5222889	0.2020638	NA	NA	NA	NA	NA	NA	NA	NA	NA
chr7.3591	chr7	100434767	100435327	561	-9625	EPHB4	Distal Intergenic	Active Promoter	test	0.5261303	0.9189602	0.1201769	NA	NA	NA	NA	NA	NA	NA	NA	NA
chr7.3592	chr7	100449549	100451067	1519	0	SLC12A9	Promoter	Active Promoter	test	0.9295018	0.992373	0.05210654	NA	NA	NA	NA	NA	NA	NA	NA	NA
chr7.3593	chr7	100451899	100452225	327	-838	SLC12A9	Promoter	Transcription asociated	test	0.060151	0.5593277	0.1818183	NA	NA	NA	NA	NA	NA	NA	NA	NA
chr7.3594	chr7	100461221	100461403	183	-3547	TRIP6	Intron	Candidate Weak Enhancer	test	0.3499657	0.8545603	0.1062381	NA	NA	NA	NA	NA	NA	NA	NA	NA
chr7.3595	chr7	100464255	100466499	2245	0	TRIP6	Promoter	Active Promoter	test	0.6624993	0.9494847	0.07197139	NA	NA	NA	NA	NA	NA	NA	NA	NA
chr7.3596	chr7	100472071	100473409	1339	0	SRRT	Promoter	Active Promoter	test	0.0701892	0.5872476	0.1220543	NA	NA	NA	NA	NA	NA	NA	NA	NA
chr7.3597	chr7	100482198	100482371	174	4968	UFSP1	Exon	Transcription asociated	test	0.1891227	0.7961312	0.145605	NA	NA	NA	NA	NA	NA	NA	NA	NA
chr7.3598	chr7	100482960	100483332	373	4007	UFSP1	Exon	Transcription asociated	test	0.1559244	0.7883554	-0.2229889	NA	NA	NA	NA	NA	NA	NA	NA	NA
chr7.3599	chr7	100484412	100484586	175	2753	UFSP1	Promoter	Transcription asociated	test	0.0574268	0.5506751	0.2097909	NA	NA	NA	NA	NA	NA	NA	NA	NA
chr7.36	chr7	286182	286235	54	322	FAM20C	Promoter	Polycomb repressed	test	0.1983099	0.7961312	-0.08560486	0.3695509	0.7348646	-0.3088438	0.3742445	0.6849147	0.1669256	NA	NA	NA
chr7.360	chr7	1647800	1647963	164	-6143	TFAMP1	Distal Intergenic	Polycomb repressed	test	0.754496	0.9664528	-0.1063227	NA	NA	NA	NA	NA	NA	NA	NA	NA
chr7.3600	chr7	100485059	100486137	1079	1202	UFSP1	Promoter	Active Promoter	test	0.0130472	0.380204	0.1814588	0.116501	0.4562434	0.2178764	0.8591125	0.9465472	-0.1084871	NA	NA	NA
chr7.3601	chr7	100486205	100488887	2683	0	UFSP1	Promoter	Active Promoter	test	0.0585767	0.5528908	0.1220652	NA	NA	NA	NA	NA	NA	NA	NA	NA
chr7.3602	chr7	100491825	100492071	247	0	ACHE	Promoter	Candidate Strong Enhancer	test	0.0796518	0.6071966	0.2321402	NA	NA	NA	NA	NA	NA	NA	NA	NA
chr7.3603	chr7	100492382	100493915	1534	0	ACHE	Promoter	Inactive Promoter	test	0.5504374	0.9260463	0.1114492	NA	NA	NA	NA	NA	NA	NA	NA	NA
chr7.3604	chr7	100494094	100495286	1193	0	ACHE	Promoter	Active Promoter	test	0.7005927	0.9592826	0.148535	NA	NA	NA	NA	NA	NA	NA	NA	NA
chr7.3605	chr7	100495426	100495981	556	-888	ACHE	Promoter	Candidate Strong Enhancer	test	0.5919497	0.9376406	0.0905485	NA	NA	NA	NA	NA	NA	NA	NA	NA
chr7.3606	chr7	100508060	100508304	245	-13522	ACHE	Distal Intergenic	Candidate Weak Enhancer	test	0.4902257	0.9071414	0.1237691	NA	NA	NA	NA	NA	NA	NA	NA	NA
chr7.3607	chr7	100531325	100531698	374	-36787	ACHE	Distal Intergenic	Polycomb repressed	test	0.1935932	0.7961312	0.1300551	NA	NA	NA	NA	NA	NA	NA	NA	NA
chr7.3608	chr7	100549081	100549203	123	-54543	ACHE	Distal Intergenic	Polycomb repressed	test	0.0217395	0.4778831	-0.1841165	NA	NA	NA	NA	NA	NA	NA	NA	NA
chr7.3609	chr7	100550425	100551341	917	-55887	ACHE	UTR	Heterochromatin/Repetitive/Copy Number Variation	test	0.2602334	0.8187786	0.1185787	NA	NA	NA	NA	NA	NA	NA	NA	NA
chr7.361	chr7	1648676	1648837	162	-5269	TFAMP1	Distal Intergenic	Polycomb repressed	test	0.8671667	0.982952	-0.06287881	NA	NA	NA	NA	NA	NA	NA	NA	NA
chr7.3610	chr7	100607814	100607933	120	-4971	MUC12	Exon	Polycomb repressed	test	0.0498309	0.5342639	0.1475917	NA	NA	NA	NA	NA	NA	NA	NA	NA
chr7.3611	chr7	100608233	100610475	2243	-2429	MUC12	Promoter	Inactive Promoter	test	0.2488634	0.8187786	-0.1518383	NA	NA	NA	NA	NA	NA	NA	NA	NA
chr7.3612	chr7	100610570	100611134	565	-1770	MUC12	Promoter	Polycomb repressed	test	0.4272917	0.8780653	0.09472456	NA	NA	NA	NA	NA	NA	NA	NA	NA
chr7.3613	chr7	100611341	100611482	142	-1422	MUC12	Promoter	Polycomb repressed	test	0.933494	0.992373	0.06331166	NA	NA	NA	NA	NA	NA	NA	NA	NA
chr7.3614	chr7	100611888	100611962	75	-942	MUC12	Promoter	Polycomb repressed	test	0.9959423	0.9994572	-0.04741933	NA	NA	NA	NA	NA	NA	NA	NA	NA
chr7.3615	chr7	100659892	100661227	1336	-2137	MUC17	Promoter	Active Promoter	test	0.7257361	0.9592826	0.07057097	NA	NA	NA	NA	NA	NA	NA	NA	NA
chr7.3616	chr7	100661477	100662069	593	-1295	MUC17	Promoter	Candidate Weak Enhancer	NEG	0.5233647	0.9189602	-0.1033735	NA	NA	NA	NA	NA	NA	NA	NA	NA
chr7.3617	chr7	100701644	100702057	414	-26729	TRIM56	UTR	Polycomb repressed	test	0.3110317	0.8318511	-0.1376565	NA	NA	NA	NA	NA	NA	NA	NA	NA
chr7.3618	chr7	100702535	100703014	480	-25772	TRIM56	Distal Intergenic	Distal CTCF/Candidate Insulator	test	0.9214662	0.9915586	0.1039966	NA	NA	NA	NA	NA	NA	NA	NA	NA
chr7.3619	chr7	100720776	100721278	503	-7508	TRIM56	Distal Intergenic	Inactive Promoter	test	0.8671571	0.982952	0.07899218	NA	NA	NA	NA	NA	NA	NA	NA	NA
chr7.362	chr7	1650264	1650375	112	-3731	TFAMP1	Distal Intergenic	Polycomb repressed	test	0.2307938	0.8136714	0.159653	NA	NA	NA	NA	NA	NA	NA	NA	NA
chr7.3620	chr7	100728327	100729393	1067	0	TRIM56	Promoter	Active Promoter	test	0.533047	0.9189602	0.09321422	NA	NA	NA	NA	NA	NA	NA	NA	NA
chr7.3621	chr7	100737949	100738519	571	9164	TRIM56	Distal Intergenic	Distal CTCF/Candidate Insulator	test	0.1996001	0.7961312	-0.1960069	NA	NA	NA	NA	NA	NA	NA	NA	NA
chr7.3622	chr7	100739988	100740239	252	11203	TRIM56	Distal Intergenic	Candidate Strong Enhancer	test	0.9481596	0.9936253	0.09773707	NA	NA	NA	NA	NA	NA	NA	NA	NA
chr7.3623	chr7	100743307	100744040	734	14522	TRIM56	Distal Intergenic	Active Promoter	test	0.0076479	0.3278808	-0.3034274	0.174632	0.5331006	-0.2100337	0.2405305	0.5589838	-0.1618961	NA	NA	NA
chr7.3624	chr7	100747609	100747790	182	18824	TRIM56	Distal Intergenic	Candidate Strong Enhancer	test	0.805085	0.9784285	0.06928739	NA	NA	NA	NA	NA	NA	NA	NA	NA
chr7.3625	chr7	100751779	100752023	245	-18347	SERPINE1	Distal Intergenic	Candidate Weak Enhancer	test	0.9404193	0.9931511	0.08588751	NA	NA	NA	NA	NA	NA	NA	NA	NA
chr7.3626	chr7	100752205	100752411	207	-17959	SERPINE1	Distal Intergenic	Candidate Weak Enhancer	test	0.2652261	0.8187786	0.1040075	NA	NA	NA	NA	NA	NA	NA	NA	NA
chr7.3627	chr7	100754654	100754831	178	-15539	SERPINE1	Distal Intergenic	Low activity proximal to active states	test	0.2554325	0.8187786	0.11446	NA	NA	NA	NA	NA	NA	NA	NA	NA
chr7.3628	chr7	100760662	100761006	345	-9364	SERPINE1	Distal Intergenic	Candidate Weak Enhancer	test	0.2690555	0.8187786	0.1322388	0.1702349	0.5266539	-0.2740712	0.1500072	0.4487176	0.119954	NA	NA	NA
chr7.3629	chr7	100761774	100761875	102	-8495	SERPINE1	Distal Intergenic	Candidate Weak Enhancer	test	0.7211382	0.9592826	0.07677774	NA	NA	NA	NA	NA	NA	NA	NA	NA
chr7.363	chr7	1658110	1658629	520	4005	TFAMP1	Distal Intergenic	Candidate Weak Enhancer	test	0.6682799	0.9507467	-0.07049437	NA	NA	NA	NA	NA	NA	NA	NA	NA
chr7.3630	chr7	100765818	100766002	185	-4368	SERPINE1	Distal Intergenic	Candidate Weak Enhancer	test	0.9778038	0.9971077	-0.06077686	NA	NA	NA	NA	NA	NA	NA	NA	NA
chr7.3631	chr7	100769710	100770602	893	0	SERPINE1	Promoter	Active Promoter	test	0.8545962	0.982952	0.1096336	NA	NA	NA	NA	NA	NA	NA	NA	NA
chr7.3632	chr7	100777158	100777426	269	2341	SERPINE1	Promoter	Candidate Weak Enhancer	test	0.0540382	0.5411405	0.1616911	NA	NA	NA	NA	NA	NA	NA	NA	NA
chr7.3633	chr7	100780493	100780658	166	5676	SERPINE1	UTR	Candidate Strong Enhancer	test	0.2999962	0.8260219	-0.1175049	NA	NA	NA	NA	NA	NA	NA	NA	NA
chr7.3634	chr7	100781431	100782208	778	6614	SERPINE1	UTR	Active Promoter	test	0.2642933	0.8187786	0.142803	0.9645246	0.9909082	0.1663579	0.0269894	0.1967517	-0.200817	NA	NA	NA
chr7.3635	chr7	100787299	100787645	347	-10041	AP1S1	Distal Intergenic	Candidate Strong Enhancer	test	0.2603	0.8187786	0.1264715	NA	NA	NA	NA	NA	NA	NA	NA	NA
chr7.3636	chr7	100797288	100798401	1114	0	AP1S1	Promoter	Active Promoter	test	0.9121604	0.991516	-0.07389444	NA	NA	NA	NA	NA	NA	NA	NA	NA
chr7.3637	chr7	100799700	100799870	171	2015	AP1S1	Promoter	Distal CTCF/Candidate Insulator	test	0.0317183	0.5251952	-0.1522253	NA	NA	NA	NA	NA	NA	NA	NA	NA
chr7.3638	chr7	100800126	100800498	373	-2256	MIR4653	Promoter	Candidate Strong Enhancer	test	0.2743511	0.8187786	-0.1011833	NA	NA	NA	NA	NA	NA	NA	NA	NA
chr7.3639	chr7	100805896	100807341	1446	1511	VGF	Promoter	Active Promoter	test	0.7929418	0.9738275	0.05195003	NA	NA	NA	NA	NA	NA	NA	NA	NA
chr7.364	chr7	1658990	1659439	450	4885	TFAMP1	Distal Intergenic	Inactive Promoter	test	0.2107587	0.7961312	-0.1314019	NA	NA	NA	NA	NA	NA	NA	NA	NA
chr7.3640	chr7	100807631	100808019	389	833	VGF	Promoter	Inactive Promoter	test	0.6835796	0.9592826	0.1046022	NA	NA	NA	NA	NA	NA	NA	NA	NA
chr7.3641	chr7	100808547	100809447	901	0	VGF	Promoter	Inactive Promoter	test	0.5255423	0.9189602	0.08744386	NA	NA	NA	NA	NA	NA	NA	NA	NA
chr7.3642	chr7	100810734	100810959	226	-1883	VGF	Promoter	Candidate Weak Enhancer	test	0.9684649	0.995999	0.06176109	NA	NA	NA	NA	NA	NA	NA	NA	NA
chr7.3643	chr7	100812413	100812596	184	-3562	VGF	Promoter	Candidate Weak Enhancer	test	0.6178583	0.9376406	-0.1037961	NA	NA	NA	NA	NA	NA	NA	NA	NA
chr7.3644	chr7	100813038	100813483	446	-4187	VGF	Promoter	Heterochromatin/Repetitive/Copy Number Variation	test	0.6243598	0.9378667	-0.1050053	NA	NA	NA	NA	NA	NA	NA	NA	NA
chr7.3645	chr7	100814856	100815096	241	-6005	VGF	UTR	Polycomb repressed	test	0.0179616	0.4287545	0.1781455	0.448354	0.7876249	-0.218292	0.1532886	0.4546739	-0.1925434	NA	NA	NA
chr7.3646	chr7	100816580	100817858	1279	4715	NAT16	UTR	Inactive Promoter	test	0.0292442	0.5251952	-0.1773658	NA	NA	NA	NA	NA	NA	NA	NA	NA
chr7.3647	chr7	100819925	100820203	279	2370	NAT16	Promoter	Polycomb repressed	test	0.9820568	0.9975269	0.03703786	NA	NA	NA	NA	NA	NA	NA	NA	NA
chr7.3648	chr7	100822369	100822963	595	0	NAT16	Promoter	Candidate Weak Enhancer	test	0.3505169	0.8545603	-0.1226217	NA	NA	NA	NA	NA	NA	NA	NA	NA
chr7.3649	chr7	100823679	100823837	159	-123	NAT16	Promoter	Polycomb repressed	test	0.3599686	0.8545603	0.1136504	NA	NA	NA	NA	NA	NA	NA	NA	NA
chr7.365	chr7	1661245	1661334	90	7140	TFAMP1	Distal Intergenic	Polycomb repressed	test	0.4358634	0.8864983	-0.08895657	NA	NA	NA	NA	NA	NA	NA	NA	NA
chr7.3650	chr7	100825594	100826256	663	-2038	NAT16	Promoter	Candidate Strong Enhancer	test	0.7800555	0.9698109	0.06637823	NA	NA	NA	NA	NA	NA	NA	NA	NA
chr7.3651	chr7	100835678	100836164	487	8138	MOGAT3	Promoter	Active Promoter	test	0.3546866	0.8545603	-0.1053624	NA	NA	NA	NA	NA	NA	NA	NA	NA
chr7.3652	chr7	100841859	100842029	171	2273	MOGAT3	Promoter	Candidate Weak Enhancer	test	0.7929416	0.9738275	0.09867997	NA	NA	NA	NA	NA	NA	NA	NA	NA
chr7.3653	chr7	100843655	100844676	1022	0	MOGAT3	Promoter	Candidate Weak Enhancer	test	0.1400193	0.7671897	-0.09704324	NA	NA	NA	NA	NA	NA	NA	NA	NA
chr7.3654	chr7	100845185	100845380	196	-884	MOGAT3	Promoter	Candidate Weak Enhancer	NEG	0.2494292	0.8187786	0.1441639	NA	NA	NA	NA	NA	NA	NA	NA	NA
chr7.3655	chr7	100855226	100855682	457	-5303	ZNHIT1	Exon	Transcription asociated	test	0.2168839	0.7961312	-0.1324675	NA	NA	NA	NA	NA	NA	NA	NA	NA
chr7.3656	chr7	100855871	100856136	266	-4849	ZNHIT1	Exon	Transcription asociated	test	0.7796119	0.9698097	0.08319329	NA	NA	NA	NA	NA	NA	NA	NA	NA
chr7.3657	chr7	100859937	100861698	1762	0	ZNHIT1	Promoter	Active Promoter	test	0.0054458	0.2972946	-0.2670286	NA	NA	NA	NA	NA	NA	NA	NA	NA
chr7.3658	chr7	100873825	100874228	404	6877	CLDN15	Promoter	Transcription asociated	test	0.444745	0.8883535	0.1579455	NA	NA	NA	NA	NA	NA	NA	NA	NA
chr7.3659	chr7	100875352	100876209	858	4896	CLDN15	UTR	Candidate Weak Enhancer	test	0.4149515	0.8775832	0.1158892	NA	NA	NA	NA	NA	NA	NA	NA	NA
chr7.366	chr7	1680033	1681275	1243	25928	TFAMP1	Distal Intergenic	Distal CTCF/Candidate Insulator	test	0.8497762	0.982952	-0.08240267	NA	NA	NA	NA	NA	NA	NA	NA	NA
chr7.3660	chr7	100877081	100877736	656	3369	CLDN15	UTR	Candidate Weak Enhancer	test	0.5217924	0.9189602	0.05641607	NA	NA	NA	NA	NA	NA	NA	NA	NA
chr7.3661	chr7	100878050	100878739	690	2366	CLDN15	Promoter	Candidate Weak Enhancer	test	0.2756463	0.8187786	0.1732151	NA	NA	NA	NA	NA	NA	NA	NA	NA
chr7.3662	chr7	100881027	100881329	303	0	CLDN15	Promoter	Transcription asociated	test	0.9174257	0.991516	0.08226221	NA	NA	NA	NA	NA	NA	NA	NA	NA
chr7.3663	chr7	100883613	100884197	585	-1513	CLDN15	Promoter	Candidate Strong Enhancer	test	0.6233753	0.9376406	-0.1216515	NA	NA	NA	NA	NA	NA	NA	NA	NA
chr7.3664	chr7	100887123	100888741	1619	0	FIS1	Promoter	Active Promoter	test	6e-07	0.0001609889	-0.4661054	NA	NA	NA	NA	NA	NA	NA	NA	NA
chr7.3665	chr7	100895104	100896021	918	0	FIS1	Promoter	Active Promoter	test	0.0822498	0.6095682	0.1789574	NA	NA	NA	NA	NA	NA	NA	NA	NA
chr7.3666	chr7	100907713	100907959	247	-12121	FIS1	Distal Intergenic	Candidate Weak Enhancer	test	0.1435369	0.7684943	-0.1329243	0.1297997	0.4740982	-0.238342	0.4826424	0.7619083	-0.1402265	NA	NA	NA
chr7.3667	chr7	100909231	100909766	536	-13639	FIS1	Distal Intergenic	Candidate Weak Enhancer	test	0.4490966	0.8886159	-0.1726856	NA	NA	NA	NA	NA	NA	NA	NA	NA
chr7.3668	chr7	100926167	100926643	477	-30575	FIS1	Distal Intergenic	Inactive Promoter	test	0.0512556	0.5382908	0.08998329	0.3303889	0.7031496	0.1963325	0.9071905	0.9690665	-0.07714777	NA	NA	NA
chr7.3669	chr7	100933090	100934259	1170	30834	RABL5	Distal Intergenic	Polycomb repressed	test	0.1115061	0.7028077	-0.1445424	NA	NA	NA	NA	NA	NA	NA	NA	NA
chr7.367	chr7	1681787	1681963	177	27682	TFAMP1	Distal Intergenic	Candidate Weak Enhancer	test	0.8884563	0.9864319	0.04925063	NA	NA	NA	NA	NA	NA	NA	NA	NA
chr7.3670	chr7	100942687	100943651	965	21442	RABL5	Distal Intergenic	Polycomb repressed	test	0.144805	0.7706063	-0.1516107	0.4698735	0.7992152	-0.2033471	0.5612577	0.8121213	-0.1180118	NA	NA	NA
chr7.3671	chr7	100946386	100946616	231	18477	RABL5	Distal Intergenic	Polycomb repressed	test	0.1528974	0.7834382	-0.1248236	NA	NA	NA	NA	NA	NA	NA	NA	NA
chr7.3672	chr7	100951303	100952682	1380	12411	RABL5	UTR	Active Promoter	test	0.6455112	0.9446043	-0.1115316	NA	NA	NA	NA	NA	NA	NA	NA	NA
chr7.3673	chr7	100958549	100958866	318	6227	RABL5	UTR	Distal CTCF/Candidate Insulator	test	0.3241886	0.8397092	0.1879979	NA	NA	NA	NA	NA	NA	NA	NA	NA
chr7.3674	chr7	100964620	100965362	743	0	RABL5	Promoter	Active Promoter	test	0.8338744	0.982952	-0.1223886	NA	NA	NA	NA	NA	NA	NA	NA	NA
chr7.3675	chr7	100965480	100965706	227	-388	RABL5	Promoter	Active Promoter	test	0.7347734	0.9592826	0.1067334	NA	NA	NA	NA	NA	NA	NA	NA	NA
chr7.3676	chr7	100995588	100996079	492	-10043	COL26A1	Distal Intergenic	Candidate Weak Enhancer	test	0.0135775	0.380204	-0.2282343	NA	NA	NA	NA	NA	NA	NA	NA	NA
chr7.3677	chr7	101006241	101006784	544	120	COL26A1	Promoter	Candidate Weak Enhancer	test	0.3675507	0.861467	0.1186597	NA	NA	NA	NA	NA	NA	NA	NA	NA
chr7.3678	chr7	101006996	101007643	648	875	COL26A1	Promoter	Inactive Promoter	test	0.4437488	0.8883535	0.1027481	NA	NA	NA	NA	NA	NA	NA	NA	NA
chr7.3679	chr7	101017538	101017723	186	11417	COL26A1	Intron	Polycomb repressed	test	0.94394	0.9936253	0.08546314	NA	NA	NA	NA	NA	NA	NA	NA	NA
chr7.368	chr7	1682036	1682642	607	27931	TFAMP1	Distal Intergenic	Candidate Weak Enhancer	test	0.3369673	0.8497314	0.1156101	NA	NA	NA	NA	NA	NA	NA	NA	NA
chr7.3680	chr7	101030098	101030482	385	23977	COL26A1	Intron	Polycomb repressed	test	0.2782666	0.8187786	-0.1155979	NA	NA	NA	NA	NA	NA	NA	NA	NA
chr7.3681	chr7	101034234	101034468	235	28113	COL26A1	Intron	Polycomb repressed	test	0.3577555	0.8545603	0.1055599	NA	NA	NA	NA	NA	NA	NA	NA	NA
chr7.3682	chr7	101037436	101037486	51	31315	COL26A1	Intron	Polycomb repressed	test	0.7536946	0.9664528	-0.06073629	NA	NA	NA	NA	NA	NA	NA	NA	NA
chr7.3683	chr7	101044388	101044551	164	38267	COL26A1	Intron	Polycomb repressed	test	0.6856541	0.9592826	0.1309062	NA	NA	NA	NA	NA	NA	NA	NA	NA
chr7.3684	chr7	101054319	101055036	718	48198	COL26A1	Intron	Distal CTCF/Candidate Insulator	test	0.0806022	0.6071966	-0.134104	NA	NA	NA	NA	NA	NA	NA	NA	NA
chr7.3685	chr7	101063791	101064248	458	57670	COL26A1	Intron	Polycomb repressed	test	0.1830915	0.7961312	-0.1166646	NA	NA	NA	NA	NA	NA	NA	NA	NA
chr7.3686	chr7	101080452	101080919	468	74331	COL26A1	Intron	Polycomb repressed	test	0.2787405	0.8187786	0.1208375	NA	NA	NA	NA	NA	NA	NA	NA	NA
chr7.3687	chr7	101083736	101083961	226	77615	COL26A1	Intron	Polycomb repressed	test	0.0421802	0.5251952	-0.2186314	NA	NA	NA	NA	NA	NA	NA	NA	NA
chr7.3688	chr7	101137900	101138118	219	131779	COL26A1	Intron	Polycomb repressed	test	0.2572021	0.8187786	-0.1784003	NA	NA	NA	NA	NA	NA	NA	NA	NA
chr7.3689	chr7	101139475	101139555	81	133021	MYL10	Intron	Polycomb repressed	test	0.2614224	0.8187786	0.1294031	NA	NA	NA	NA	NA	NA	NA	NA	NA
chr7.369	chr7	1684381	1684819	439	30276	TFAMP1	Distal Intergenic	Candidate Weak Enhancer	test	0.8642442	0.982952	0.07173475	NA	NA	NA	NA	NA	NA	NA	NA	NA
chr7.3690	chr7	101145894	101145983	90	126593	MYL10	Intron	Polycomb repressed	test	0.5041762	0.9149059	0.06120702	NA	NA	NA	NA	NA	NA	NA	NA	NA
chr7.3691	chr7	101150976	101151491	516	121085	MYL10	Intron	Distal CTCF/Candidate Insulator	test	0.4225238	0.8775832	-0.13884	NA	NA	NA	NA	NA	NA	NA	NA	NA
chr7.3692	chr7	101158040	101158192	153	114384	MYL10	Intron	Polycomb repressed	test	0.0103105	0.3376598	-0.237235	0.0046589	0.09732622	-0.9865316	0.0024163	0.05125221	-0.7582868	0	0	-0.3005982
chr7.3693	chr7	101160737	101161018	282	111558	MYL10	Intron	Candidate Weak Enhancer	test	0.3691108	0.8617985	-0.1203665	NA	NA	NA	NA	NA	NA	NA	NA	NA
chr7.3694	chr7	101163288	101163456	169	109120	MYL10	Intron	Polycomb repressed	test	0.016195	0.4059442	0.228077	NA	NA	NA	NA	NA	NA	NA	NA	NA
chr7.3695	chr7	101175428	101175607	180	96969	MYL10	Intron	Polycomb repressed	test	0.9120579	0.991516	-0.07042595	NA	NA	NA	NA	NA	NA	NA	NA	NA
chr7.3696	chr7	101179665	101179933	269	92643	MYL10	Intron	Polycomb repressed	test	0.5035472	0.9148467	-0.08873944	NA	NA	NA	NA	NA	NA	NA	NA	NA
chr7.3697	chr7	101180300	101180861	562	91715	MYL10	Intron	Polycomb repressed	test	0.1623587	0.7905916	0.1162392	NA	NA	NA	NA	NA	NA	NA	NA	NA
chr7.3698	chr7	101181543	101182569	1027	90007	MYL10	Intron	Distal CTCF/Candidate Insulator	test	0.3974936	0.8773549	0.1088128	NA	NA	NA	NA	NA	NA	NA	NA	NA
chr7.3699	chr7	101185806	101186506	701	86070	MYL10	Intron	Distal CTCF/Candidate Insulator	test	0.3579521	0.8545603	0.1093989	NA	NA	NA	NA	NA	NA	NA	NA	NA
chr7.37	chr7	286565	286892	328	705	FAM20C	Promoter	Polycomb repressed	test	0.4007905	0.8775832	0.08447006	NA	NA	NA	NA	NA	NA	NA	NA	NA
chr7.370	chr7	1687535	1688764	1230	33430	TFAMP1	Distal Intergenic	Active Promoter	test	0.5343277	0.9189602	0.1405198	0.119472	0.4588493	-0.3718439	0.0038696	0.06970797	-0.245558	NA	NA	NA
chr7.3700	chr7	101191544	101191661	118	80915	MYL10	Intron	Polycomb repressed	test	0.0391666	0.5251952	-0.1363066	0.1923288	0.5564764	-0.3975532	0.5183361	0.7857547	-0.115223	NA	NA	NA
chr7.3701	chr7	101194152	101194853	702	77723	MYL10	Exon	Candidate Weak Enhancer	test	0.216771	0.7961312	0.1325662	NA	NA	NA	NA	NA	NA	NA	NA	NA
chr7.3702	chr7	101195060	101195242	183	77334	MYL10	Intron	Candidate Weak Enhancer	test	0.7225751	0.9592826	-0.0821688	NA	NA	NA	NA	NA	NA	NA	NA	NA
chr7.3703	chr7	101196722	101197113	392	75463	MYL10	Intron	Polycomb repressed	test	0.576419	0.9347297	-0.1026315	NA	NA	NA	NA	NA	NA	NA	NA	NA
chr7.3704	chr7	101201903	101202225	323	70351	MYL10	UTR	Distal CTCF/Candidate Insulator	test	0.4963618	0.9102959	-0.0675547	NA	NA	NA	NA	NA	NA	NA	NA	NA
chr7.3705	chr7	101204147	101204369	223	68207	MYL10	Distal Intergenic	Polycomb repressed	test	0.4438101	0.8883535	-0.1469136	NA	NA	NA	NA	NA	NA	NA	NA	NA
chr7.3706	chr7	101205936	101206620	685	65956	MYL10	Distal Intergenic	Polycomb repressed	test	0.2301341	0.8136714	-0.2037315	NA	NA	NA	NA	NA	NA	NA	NA	NA
chr7.3707	chr7	101207059	101207553	495	65023	MYL10	Distal Intergenic	Polycomb repressed	test	0.355451	0.8545603	0.1504964	0.8010715	0.9444977	0.2337403	0.6180134	0.8433305	0.0906913	NA	NA	NA
chr7.3708	chr7	101208184	101208353	170	64223	MYL10	Distal Intergenic	Polycomb repressed	test	0.9695647	0.995999	0.06666803	NA	NA	NA	NA	NA	NA	NA	NA	NA
chr7.3709	chr7	101210129	101210293	165	62283	MYL10	Exon	Polycomb repressed	test	0.7111131	0.9592826	0.1199965	NA	NA	NA	NA	NA	NA	NA	NA	NA
chr7.371	chr7	1690173	1690467	295	36068	TFAMP1	Distal Intergenic	Polycomb repressed	test	0.3901556	0.8769189	0.1562179	NA	NA	NA	NA	NA	NA	NA	NA	NA
chr7.3710	chr7	101229401	101229810	410	42766	MYL10	Distal Intergenic	Polycomb repressed	test	0.2480832	0.8187786	0.122922	NA	NA	NA	NA	NA	NA	NA	NA	NA
chr7.3711	chr7	101230438	101231008	571	41568	MYL10	Distal Intergenic	Candidate Weak Enhancer	test	0.7206693	0.9592826	-0.07746588	NA	NA	NA	NA	NA	NA	NA	NA	NA
chr7.3712	chr7	101232390	101232628	239	39948	MYL10	Distal Intergenic	Distal CTCF/Candidate Insulator	test	0.571435	0.9315806	-0.1348545	NA	NA	NA	NA	NA	NA	NA	NA	NA
chr7.3713	chr7	101245553	101246342	790	26234	MYL10	Distal Intergenic	Candidate Weak Enhancer	test	0.5227549	0.9189602	0.1166538	NA	NA	NA	NA	NA	NA	NA	NA	NA
chr7.3714	chr7	101252057	101252569	513	20007	MYL10	Distal Intergenic	Polycomb repressed	test	0.1609776	0.7905916	0.205537	0.6133283	0.8647237	0.2420357	0.3866837	0.6946449	0.1285574	NA	NA	NA
chr7.3715	chr7	101262233	101262444	212	10132	MYL10	Intron	Polycomb repressed	test	0.5760719	0.9347297	-0.1141755	NA	NA	NA	NA	NA	NA	NA	NA	NA
chr7.3716	chr7	101264516	101264597	82	7979	MYL10	Intron	Polycomb repressed	test	0.3251745	0.8397092	-0.1294001	NA	NA	NA	NA	NA	NA	NA	NA	NA
chr7.3717	chr7	101265368	101266382	1015	6194	MYL10	Exon	Candidate Weak Enhancer	test	0.3249843	0.8397092	-0.1556981	NA	NA	NA	NA	NA	NA	NA	NA	NA
chr7.3718	chr7	101267629	101268111	483	4465	MYL10	Intron	Polycomb repressed	test	0.3789847	0.8696361	-0.1649068	NA	NA	NA	NA	NA	NA	NA	NA	NA
chr7.3719	chr7	101268218	101268943	726	3633	MYL10	Intron	Polycomb repressed	test	0.482526	0.9067291	0.09603976	NA	NA	NA	NA	NA	NA	NA	NA	NA
chr7.372	chr7	1703046	1703264	219	-45534	ELFN1	Distal Intergenic	Polycomb repressed	test	0.8496266	0.982952	0.08494189	NA	NA	NA	NA	NA	NA	NA	NA	NA
chr7.3720	chr7	101269174	101270162	989	2414	MYL10	Promoter	Polycomb repressed	test	0.044872	0.5251952	0.1139168	NA	NA	NA	NA	NA	NA	NA	NA	NA
chr7.3721	chr7	101270803	101270876	74	1700	MYL10	Promoter	Polycomb repressed	test	0.2037549	0.7961312	-0.1561814	NA	NA	NA	NA	NA	NA	NA	NA	NA
chr7.3722	chr7	101271101	101271357	257	1219	MYL10	Promoter	Polycomb repressed	test	0.3706263	0.8621958	-0.1638557	NA	NA	NA	NA	NA	NA	NA	NA	NA
chr7.3723	chr7	101271940	101272143	204	433	MYL10	Promoter	Polycomb repressed	test	0.7651472	0.9671833	0.07269045	NA	NA	NA	NA	NA	NA	NA	NA	NA
chr7.3724	chr7	101273850	101274205	356	-1275	MYL10	Promoter	Polycomb repressed	test	0.7025537	0.9592826	-0.06614055	NA	NA	NA	NA	NA	NA	NA	NA	NA
chr7.3725	chr7	101276006	101276239	234	-3431	MYL10	Distal Intergenic	Polycomb repressed	test	0.5594967	0.9280808	-0.151964	NA	NA	NA	NA	NA	NA	NA	NA	NA
chr7.3726	chr7	101290777	101290820	44	-18202	MYL10	Distal Intergenic	Heterochromatin/Repetitive/Copy Number Variation	test	0.2810055	0.8187786	0.1861337	NA	NA	NA	NA	NA	NA	NA	NA	NA
chr7.3727	chr7	101293046	101293258	213	-20471	MYL10	Distal Intergenic	Heterochromatin/Repetitive/Copy Number Variation	test	0.0104434	0.3401464	-0.2255673	0.3632905	0.7304625	0.2200305	0.6593751	0.8662645	-0.07046832	NA	NA	NA
chr7.3728	chr7	101294021	101294314	294	-21446	MYL10	Distal Intergenic	Heterochromatin/Repetitive/Copy Number Variation	test	0.071304	0.5912648	-0.1650802	NA	NA	NA	NA	NA	NA	NA	NA	NA
chr7.3729	chr7	101312713	101312893	181	-40138	MYL10	Distal Intergenic	Heterochromatin/Repetitive/Copy Number Variation	test	0.0671292	0.5854181	0.5072074	NA	NA	NA	NA	NA	NA	NA	NA	NA
chr7.373	chr7	1704052	1707979	3928	-40819	ELFN1	Distal Intergenic	Inactive Promoter	test	0.779456	0.9698097	-0.07501588	NA	NA	NA	NA	NA	NA	NA	NA	NA
chr7.3730	chr7	101320275	101320640	366	-47700	MYL10	Distal Intergenic	Heterochromatin/Repetitive/Copy Number Variation	test	0.0014298	0.1114475	0.2011542	0.0526537	0.3297977	-0.407036	0.2303969	0.5464898	-0.3297582	NA	NA	NA
chr7.3731	chr7	101331058	101332297	1240	-58483	MYL10	Distal Intergenic	Active Promoter	test	0.2868413	0.8187786	-0.1681803	NA	NA	NA	NA	NA	NA	NA	NA	NA
chr7.3732	chr7	101335305	101335691	387	-62730	MYL10	Distal Intergenic	Distal CTCF/Candidate Insulator	test	0.66116	0.9494847	0.1044944	NA	NA	NA	NA	NA	NA	NA	NA	NA
chr7.3733	chr7	101342391	101342536	146	-69816	MYL10	Distal Intergenic	Polycomb repressed	test	0.9737596	0.9966878	-0.08936288	NA	NA	NA	NA	NA	NA	NA	NA	NA
chr7.3734	chr7	101343285	101343453	169	-70710	MYL10	Distal Intergenic	Polycomb repressed	test	0.861017	0.982952	-0.06229455	NA	NA	NA	NA	NA	NA	NA	NA	NA
chr7.3735	chr7	101345654	101346068	415	-73079	MYL10	Distal Intergenic	Polycomb repressed	test	0.7236141	0.9592826	-0.07302163	NA	NA	NA	NA	NA	NA	NA	NA	NA
chr7.3736	chr7	101360876	101361704	829	-88301	MYL10	Distal Intergenic	Polycomb repressed	test	0.0455478	0.5251952	-0.1244407	0.1679307	0.5230138	-0.2302634	0.5291613	0.7932552	-0.1090066	NA	NA	NA
chr7.3737	chr7	101362492	101362656	165	-89917	MYL10	Distal Intergenic	Polycomb repressed	test	0.8419562	0.982952	0.08888526	NA	NA	NA	NA	NA	NA	NA	NA	NA
chr7.3738	chr7	101363814	101363977	164	-91239	MYL10	Distal Intergenic	Polycomb repressed	test	0.391087	0.8769189	0.1207352	NA	NA	NA	NA	NA	NA	NA	NA	NA
chr7.3739	chr7	101367233	101367423	191	-91761	CUX1	Distal Intergenic	Polycomb repressed	test	0.2230581	0.8024484	-0.0917492	NA	NA	NA	NA	NA	NA	NA	NA	NA
chr7.374	chr7	1708071	1709093	1023	-39705	ELFN1	Distal Intergenic	Candidate Weak Enhancer	test	0.6439462	0.9445032	0.09411064	NA	NA	NA	NA	NA	NA	NA	NA	NA
chr7.3740	chr7	101372553	101373175	623	-86009	CUX1	Distal Intergenic	Candidate Strong Enhancer	test	0.2740773	0.8187786	0.1913639	NA	NA	NA	NA	NA	NA	NA	NA	NA
chr7.3741	chr7	101376971	101377624	654	-81560	CUX1	Distal Intergenic	Active Promoter	test	0.5628126	0.9280808	-0.1412371	NA	NA	NA	NA	NA	NA	NA	NA	NA
chr7.3742	chr7	101379397	101379744	348	-79440	CUX1	Distal Intergenic	Candidate Weak Enhancer	test	0.8570476	0.982952	0.0700129	NA	NA	NA	NA	NA	NA	NA	NA	NA
chr7.3743	chr7	101383038	101383417	380	-75767	CUX1	Distal Intergenic	Candidate Weak Enhancer	test	0.6552648	0.9478317	-0.08314618	NA	NA	NA	NA	NA	NA	NA	NA	NA
chr7.3744	chr7	101384358	101384552	195	-74632	CUX1	Distal Intergenic	Candidate Strong Enhancer	test	0.2272527	0.8112137	-0.1340774	NA	NA	NA	NA	NA	NA	NA	NA	NA
chr7.3745	chr7	101386477	101387602	1126	-71582	CUX1	Distal Intergenic	Inactive Promoter	test	0.3327079	0.8447811	-0.08565046	NA	NA	NA	NA	NA	NA	NA	NA	NA
chr7.3746	chr7	101398114	101398187	74	-60997	CUX1	Distal Intergenic	Inactive Promoter	test	0.6170836	0.9376406	0.07173093	NA	NA	NA	NA	NA	NA	NA	NA	NA
chr7.3747	chr7	101411009	101411201	193	-47983	CUX1	Distal Intergenic	Polycomb repressed	test	0.949093	0.9936284	0.06417662	NA	NA	NA	NA	NA	NA	NA	NA	NA
chr7.3748	chr7	101416157	101416538	382	-42646	CUX1	Distal Intergenic	Polycomb repressed	test	0.9227139	0.9919404	-0.06321616	NA	NA	NA	NA	NA	NA	NA	NA	NA
chr7.3749	chr7	101418211	101418405	195	-40779	CUX1	Distal Intergenic	Polycomb repressed	test	0.0556944	0.5442171	-0.2657207	NA	NA	NA	NA	NA	NA	NA	NA	NA
chr7.375	chr7	1709217	1710097	881	-38701	ELFN1	Distal Intergenic	Candidate Weak Enhancer	test	0.4073457	0.8775832	-0.1237278	NA	NA	NA	NA	NA	NA	NA	NA	NA
chr7.3750	chr7	101427476	101427869	394	-31315	CUX1	Distal Intergenic	Inactive Promoter	test	0.2993619	0.8256874	0.1094217	NA	NA	NA	NA	NA	NA	NA	NA	NA
chr7.3751	chr7	101448047	101448180	134	-11004	CUX1	Distal Intergenic	Candidate Weak Enhancer	test	0.7778396	0.9691888	0.1171911	NA	NA	NA	NA	NA	NA	NA	NA	NA
chr7.3752	chr7	101448342	101448633	292	-10551	CUX1	Distal Intergenic	Candidate Weak Enhancer	test	0.9354963	0.992373	0.098971	NA	NA	NA	NA	NA	NA	NA	NA	NA
chr7.3753	chr7	101449386	101449801	416	-9383	CUX1	Distal Intergenic	Candidate Strong Enhancer	test	0.4684837	0.8993969	0.1319065	NA	NA	NA	NA	NA	NA	NA	NA	NA
chr7.3754	chr7	101457194	101457906	713	-1278	CUX1	Promoter	Active Promoter	test	0.1629991	0.7905916	0.1005688	NA	NA	NA	NA	NA	NA	NA	NA	NA
chr7.3755	chr7	101458163	101461258	3096	0	CUX1	Promoter	Active Promoter	test	0.9854782	0.998004	0.05199445	NA	NA	NA	NA	NA	NA	NA	NA	NA
chr7.3756	chr7	101487239	101487415	177	26358	CUX1	Intron	Transcription asociated	test	0.8785496	0.9836002	0.1429601	NA	NA	NA	NA	NA	NA	NA	NA	NA
chr7.3757	chr7	101499627	101500743	1117	38746	CUX1	Intron	Active Promoter	test	0.0394341	0.5251952	-0.2171476	NA	NA	NA	NA	NA	NA	NA	NA	NA
chr7.3758	chr7	101505528	101505962	435	44647	CUX1	Intron	Candidate Strong Enhancer	test	0.4164839	0.8775832	0.0994159	NA	NA	NA	NA	NA	NA	NA	NA	NA
chr7.3759	chr7	101511909	101512183	275	51028	CUX1	Intron	Transcription asociated	test	0.6106056	0.9376406	-0.08891227	NA	NA	NA	NA	NA	NA	NA	NA	NA
chr7.376	chr7	1711117	1711433	317	-37365	ELFN1	Distal Intergenic	Candidate Weak Enhancer	test	0.1363956	0.7662611	-0.1561442	0.7073831	0.9070937	0.1406424	0.1340135	0.4285428	-0.2119291	NA	NA	NA
chr7.3760	chr7	101512662	101513453	792	51781	CUX1	Intron	Candidate Strong Enhancer	test	0.2893575	0.8187786	-0.1696803	NA	NA	NA	NA	NA	NA	NA	NA	NA
chr7.3761	chr7	101514145	101514454	310	53264	CUX1	Intron	Candidate Weak Enhancer	test	0.4588155	0.8945614	0.09548734	NA	NA	NA	NA	NA	NA	NA	NA	NA
chr7.3762	chr7	101525913	101526618	706	65032	CUX1	Intron	Candidate Strong Enhancer	test	0.0395599	0.5251952	0.1314749	0.9538666	0.987702	-0.1629858	0.9515976	0.9830759	-0.0788686	NA	NA	NA
chr7.3763	chr7	101545474	101545679	206	84593	CUX1	Intron	Candidate Strong Enhancer	test	0.8683673	0.982952	0.1135989	NA	NA	NA	NA	NA	NA	NA	NA	NA
chr7.3764	chr7	101546080	101547111	1032	85199	CUX1	Intron	Active Promoter	test	0.1936198	0.7961312	0.1517242	NA	NA	NA	NA	NA	NA	NA	NA	NA
chr7.3765	chr7	101554409	101554631	223	93528	CUX1	Intron	Heterochromatin/Repetitive/Copy Number Variation	test	0.8794632	0.9836002	0.09681081	NA	NA	NA	NA	NA	NA	NA	NA	NA
chr7.3766	chr7	101554985	101555176	192	94104	CUX1	Intron	Candidate Strong Enhancer	test	0.845064	0.982952	0.05387702	NA	NA	NA	NA	NA	NA	NA	NA	NA
chr7.3767	chr7	101555344	101555786	443	94463	CUX1	Intron	Candidate Strong Enhancer	test	0.6619986	0.9494847	-0.1310451	NA	NA	NA	NA	NA	NA	NA	NA	NA
chr7.3768	chr7	101556098	101556326	229	95217	CUX1	Intron	Candidate Strong Enhancer	test	0.7536342	0.9664528	0.07540214	NA	NA	NA	NA	NA	NA	NA	NA	NA
chr7.3769	chr7	101557017	101557588	572	96136	CUX1	Intron	Candidate Strong Enhancer	test	0.7091837	0.9592826	0.1317923	NA	NA	NA	NA	NA	NA	NA	NA	NA
chr7.377	chr7	1753197	1753878	682	4400	ELFN1	Intron	Polycomb repressed	test	0.9647677	0.9955581	-0.06643795	NA	NA	NA	NA	NA	NA	NA	NA	NA
chr7.3770	chr7	101562415	101562795	381	101534	CUX1	Intron	Transcription asociated	test	0.0363939	0.5251952	-0.1830216	0.298222	0.6737941	-0.307123	0.1650189	0.4723538	-0.2319327	NA	NA	NA
chr7.3771	chr7	101565513	101565753	241	104632	CUX1	Intron	Candidate Strong Enhancer	test	0.5392668	0.9189602	-0.08802936	NA	NA	NA	NA	NA	NA	NA	NA	NA
chr7.3772	chr7	101567594	101567677	84	106713	CUX1	Intron	Candidate Weak Enhancer	test	0.0953963	0.6578285	0.2619238	NA	NA	NA	NA	NA	NA	NA	NA	NA
chr7.3773	chr7	101585121	101585539	419	124240	CUX1	Intron	Candidate Strong Enhancer	test	0.0797795	0.6071966	0.1637672	NA	NA	NA	NA	NA	NA	NA	NA	NA
chr7.3774	chr7	101591099	101591515	417	130218	CUX1	Intron	Candidate Weak Enhancer	test	0.1226029	0.7334555	0.1897158	0.2080032	0.5778506	0.2146205	0.3483595	0.6643953	-0.1065766	NA	NA	NA
chr7.3775	chr7	101596370	101596457	88	135489	CUX1	Intron	Transcription asociated	test	0.8103792	0.9803675	-0.0769085	NA	NA	NA	NA	NA	NA	NA	NA	NA
chr7.3776	chr7	101630764	101631079	316	169883	CUX1	Intron	Transcription asociated	test	0.3128769	0.8318511	0.1353491	NA	NA	NA	NA	NA	NA	NA	NA	NA
chr7.3777	chr7	101631478	101631747	270	170597	CUX1	Intron	Transcription asociated	test	0.3868604	0.8762195	-0.06755978	NA	NA	NA	NA	NA	NA	NA	NA	NA
chr7.3778	chr7	101646883	101647025	143	186002	CUX1	Intron	Transcription asociated	test	0.4233668	0.8775832	0.09607836	NA	NA	NA	NA	NA	NA	NA	NA	NA
chr7.3779	chr7	101648247	101648519	273	187366	CUX1	Intron	Candidate Weak Enhancer	test	0.0361167	0.5251952	-0.2708448	0.0008785	0.03408041	-0.7152726	0.0074066	0.1009993	-0.6345676	0	0	-0.5991081
chr7.378	chr7	1755296	1755502	207	6499	ELFN1	Intron	Candidate Weak Enhancer	test	0.1366745	0.7666267	0.1096508	NA	NA	NA	NA	NA	NA	NA	NA	NA
chr7.3780	chr7	101707067	101707435	369	-220970	SH2B2	Intron	Candidate Strong Enhancer	test	0.4521988	0.8914394	-0.125671	NA	NA	NA	NA	NA	NA	NA	NA	NA
chr7.3781	chr7	101707868	101708220	353	-220185	SH2B2	Intron	Transcription asociated	test	0.6756032	0.9554418	0.06449313	NA	NA	NA	NA	NA	NA	NA	NA	NA
chr7.3782	chr7	101723709	101724666	958	-203739	SH2B2	Intron	Active Promoter	test	0.2165935	0.7961312	0.1826305	NA	NA	NA	NA	NA	NA	NA	NA	NA
chr7.3783	chr7	101764989	101765114	126	-163291	SH2B2	Intron	Candidate Strong Enhancer	test	0.3087939	0.8306915	0.1077918	NA	NA	NA	NA	NA	NA	NA	NA	NA
chr7.3784	chr7	101765380	101765578	199	-162827	SH2B2	Intron	Candidate Strong Enhancer	test	0.9832793	0.9978239	0.07146426	NA	NA	NA	NA	NA	NA	NA	NA	NA
chr7.3785	chr7	101790365	101790567	203	-137838	SH2B2	Intron	Candidate Weak Enhancer	test	0.6176544	0.9376406	-0.1146777	NA	NA	NA	NA	NA	NA	NA	NA	NA
chr7.3786	chr7	101794340	101794671	332	-133734	SH2B2	Intron	Candidate Weak Enhancer	test	0.4161478	0.8775832	0.1271645	NA	NA	NA	NA	NA	NA	NA	NA	NA
chr7.3787	chr7	101799009	101799784	776	-128621	SH2B2	Intron	Candidate Strong Enhancer	test	0.631676	0.9400864	0.09761729	NA	NA	NA	NA	NA	NA	NA	NA	NA
chr7.3788	chr7	101808176	101808266	91	-120139	SH2B2	Intron	Transcription asociated	test	0.6498521	0.9460148	0.08343185	NA	NA	NA	NA	NA	NA	NA	NA	NA
chr7.3789	chr7	101879871	101880418	548	-47987	SH2B2	Intron	Distal CTCF/Candidate Insulator	test	0.6110263	0.9376406	-0.09783007	NA	NA	NA	NA	NA	NA	NA	NA	NA
chr7.379	chr7	1756144	1756512	369	7347	ELFN1	Intron	Polycomb repressed	test	0.4455345	0.8883535	-0.1451827	NA	NA	NA	NA	NA	NA	NA	NA	NA
chr7.3790	chr7	101889443	101889535	93	-38870	SH2B2	Intron	Candidate Weak Enhancer	test	0.2679797	0.8187786	-0.09273843	0.5932632	0.8573921	0.2007733	0.2049954	0.5173808	0.1294628	NA	NA	NA
chr7.3791	chr7	101891937	101892293	357	-36112	SH2B2	Exon	Candidate Weak Enhancer	test	0.0395313	0.5251952	-0.1809679	NA	NA	NA	NA	NA	NA	NA	NA	NA
chr7.3792	chr7	101893535	101893823	289	-34582	SH2B2	UTR	Transcription asociated	test	0.9597797	0.9952779	0.056944	NA	NA	NA	NA	NA	NA	NA	NA	NA
chr7.3793	chr7	101895434	101896570	1137	-31835	SH2B2	UTR	Candidate Weak Enhancer	test	0.7775135	0.9691292	-0.07486392	NA	NA	NA	NA	NA	NA	NA	NA	NA
chr7.3794	chr7	101897077	101897347	271	-31058	SH2B2	UTR	Transcription asociated	test	0.7189899	0.9592826	-0.09714661	NA	NA	NA	NA	NA	NA	NA	NA	NA
chr7.3795	chr7	101900283	101900401	119	-28004	SH2B2	UTR	Transcription asociated	test	0.3132583	0.8318511	-0.1706027	NA	NA	NA	NA	NA	NA	NA	NA	NA
chr7.3796	chr7	101902072	101902293	222	-26112	SH2B2	Intron	Transcription asociated	test	0.9182417	0.991516	-0.09751939	NA	NA	NA	NA	NA	NA	NA	NA	NA
chr7.3797	chr7	101904215	101904434	220	-23971	SH2B2	Intron	Candidate Weak Enhancer	test	0.0401533	0.5251952	-0.1524251	0.3920694	0.7506096	0.189069	0.3830688	0.6927682	-0.1645038	NA	NA	NA
chr7.3798	chr7	101904942	101904988	47	-23417	SH2B2	Intron	Distal CTCF/Candidate Insulator	test	0.9191156	0.991516	-0.01760181	NA	NA	NA	NA	NA	NA	NA	NA	NA
chr7.3799	chr7	101907551	101908260	710	-20145	SH2B2	Intron	Candidate Strong Enhancer	test	0.4838331	0.9067291	-0.1901124	NA	NA	NA	NA	NA	NA	NA	NA	NA
chr7.38	chr7	288058	288282	225	2198	FAM20C	Promoter	Polycomb repressed	test	0.1590295	0.7905916	0.2073071	NA	NA	NA	NA	NA	NA	NA	NA	NA
chr7.380	chr7	1758492	1759296	805	9695	ELFN1	Intron	Candidate Weak Enhancer	test	0.5873804	0.9376406	0.08368617	NA	NA	NA	NA	NA	NA	NA	NA	NA
chr7.3800	chr7	101913571	101913681	111	-14724	SH2B2	Intron	Transcription asociated	test	0.4218175	0.8775832	-0.1081502	NA	NA	NA	NA	NA	NA	NA	NA	NA
chr7.3801	chr7	101915330	101916037	708	-12368	SH2B2	Intron	Candidate Weak Enhancer	test	0.058228	0.5523643	0.1742578	0.5502814	0.842666	0.2037389	0.4460698	0.737653	0.09980044	NA	NA	NA
chr7.3802	chr7	101916973	101917636	664	-10769	SH2B2	Exon	Candidate Weak Enhancer	test	0.9696526	0.995999	0.0368405	NA	NA	NA	NA	NA	NA	NA	NA	NA
chr7.3803	chr7	101922667	101923602	936	-4803	SH2B2	Exon	Candidate Weak Enhancer	test	0.7053538	0.9592826	-0.1052355	NA	NA	NA	NA	NA	NA	NA	NA	NA
chr7.3804	chr7	101928070	101928587	518	0	SH2B2	Promoter	Polycomb repressed	test	0.3457074	0.8545603	-0.1491057	NA	NA	NA	NA	NA	NA	NA	NA	NA
chr7.3805	chr7	101929056	101930845	1790	652	SH2B2	Promoter	Inactive Promoter	test	0.8130729	0.9803956	-0.08205352	NA	NA	NA	NA	NA	NA	NA	NA	NA
chr7.3806	chr7	101931680	101931851	172	3276	SH2B2	Intron	Polycomb repressed	test	0.0395155	0.5251952	-0.185905	0.0694124	0.3726432	-0.5023702	0.0173093	0.1606514	-0.453633	NA	NA	NA
chr7.3807	chr7	101932958	101933550	593	-2819	MIR4285	Promoter	Candidate Weak Enhancer	test	0.5636732	0.9280808	0.09539387	NA	NA	NA	NA	NA	NA	NA	NA	NA
chr7.3808	chr7	101934457	101935398	942	-971	MIR4285	Promoter	Polycomb repressed	test	0.7448331	0.963087	0.09018371	NA	NA	NA	NA	NA	NA	NA	NA	NA
chr7.3809	chr7	101935987	101937192	1206	0	MIR4285	Promoter	Polycomb repressed	test	0.4155486	0.8775832	-0.1091655	NA	NA	NA	NA	NA	NA	NA	NA	NA
chr7.381	chr7	1761429	1761685	257	12632	ELFN1	Intron	Candidate Weak Enhancer	test	0.6016913	0.9376406	-0.1523915	NA	NA	NA	NA	NA	NA	NA	NA	NA
chr7.3810	chr7	101937851	101938298	448	1483	MIR4285	Promoter	Polycomb repressed	test	0.6175384	0.9376406	-0.07609925	NA	NA	NA	NA	NA	NA	NA	NA	NA
chr7.3811	chr7	101938540	101938790	251	2172	MIR4285	Promoter	Polycomb repressed	test	0.7668288	0.9671833	0.1262469	NA	NA	NA	NA	NA	NA	NA	NA	NA
chr7.3812	chr7	101950171	101950618	448	13803	MIR4285	Intron	Polycomb repressed	test	0.2616312	0.8187786	0.1069354	NA	NA	NA	NA	NA	NA	NA	NA	NA
chr7.3813	chr7	101953867	101954066	200	17499	MIR4285	Intron	Polycomb repressed	test	0.9645902	0.9955581	-0.0644237	NA	NA	NA	NA	NA	NA	NA	NA	NA
chr7.3814	chr7	101957813	101958507	695	21445	MIR4285	Exon	Polycomb repressed	test	0.2575568	0.8187786	-0.1189623	NA	NA	NA	NA	NA	NA	NA	NA	NA
chr7.3815	chr7	101958951	101959612	662	22583	MIR4285	Intron	Polycomb repressed	test	0.9796521	0.9971239	-0.07676051	NA	NA	NA	NA	NA	NA	NA	NA	NA
chr7.3816	chr7	101960166	101960413	248	23798	MIR4285	Intron	Polycomb repressed	test	0.6009358	0.9376406	0.09308183	NA	NA	NA	NA	NA	NA	NA	NA	NA
chr7.3817	chr7	101960919	101961306	388	24551	MIR4285	Exon	Polycomb repressed	test	0.9267524	0.992373	-0.04972581	NA	NA	NA	NA	NA	NA	NA	NA	NA
chr7.3818	chr7	101961632	101962940	1309	25264	MIR4285	UTR	Polycomb repressed	test	0.0812162	0.6071966	0.1102275	NA	NA	NA	NA	NA	NA	NA	NA	NA
chr7.3819	chr7	102003975	102004480	506	0	LOC100289561	Promoter	Active Promoter	test	0.9528042	0.9948576	-0.06624681	NA	NA	NA	NA	NA	NA	NA	NA	NA
chr7.382	chr7	1763405	1763775	371	14608	ELFN1	Intron	Candidate Weak Enhancer	test	0.9649909	0.9955581	-0.03864494	NA	NA	NA	NA	NA	NA	NA	NA	NA
chr7.3820	chr7	102031123	102031607	485	-5197	PRKRIP1	Intron	Heterochromatin/Repetitive/Copy Number Variation	test	0.6906238	0.9592826	-0.06515619	NA	NA	NA	NA	NA	NA	NA	NA	NA
chr7.3821	chr7	102036266	102037482	1217	0	PRKRIP1	Promoter	Active Promoter	test	0.7923332	0.9738275	0.06187999	NA	NA	NA	NA	NA	NA	NA	NA	NA
chr7.3822	chr7	102044936	102045409	474	133	PRKRIP1	Promoter	Heterochromatin/Repetitive/Copy Number Variation	test	0.4437459	0.8883535	0.1028526	NA	NA	NA	NA	NA	NA	NA	NA	NA
chr7.3823	chr7	102052960	102053367	408	8157	PRKRIP1	Intron	Heterochromatin/Repetitive/Copy Number Variation	test	0.3183813	0.8359444	-0.1395834	NA	NA	NA	NA	NA	NA	NA	NA	NA
chr7.3824	chr7	102061200	102061710	511	-12267	ORAI2	Intron	Candidate Strong Enhancer	test	0.8345471	0.982952	-0.1884995	NA	NA	NA	NA	NA	NA	NA	NA	NA
chr7.3825	chr7	102069835	102070232	398	-3745	ORAI2	Distal Intergenic	Transcription asociated	test	0.9598807	0.9952779	-0.08349278	NA	NA	NA	NA	NA	NA	NA	NA	NA
chr7.3826	chr7	102071950	102072511	562	-1466	ORAI2	Promoter	Candidate Strong Enhancer	test	0.8255713	0.9819219	0.1039974	NA	NA	NA	NA	NA	NA	NA	NA	NA
chr7.3827	chr7	102073528	102074587	1060	0	ORAI2	Promoter	Active Promoter	test	0.0545635	0.5411405	0.1539853	NA	NA	NA	NA	NA	NA	NA	NA	NA
chr7.3828	chr7	102080575	102081020	446	6599	ORAI2	Intron	Heterochromatin/Repetitive/Copy Number Variation	test	0.702758	0.9592826	0.1104832	NA	NA	NA	NA	NA	NA	NA	NA	NA
chr7.3829	chr7	102081983	102082593	611	8007	ORAI2	Intron	Candidate Strong Enhancer	test	0.777621	0.9691366	-0.08741164	NA	NA	NA	NA	NA	NA	NA	NA	NA
chr7.383	chr7	1765015	1765279	265	16218	ELFN1	Intron	Polycomb repressed	test	0.3503692	0.8545603	-0.1195914	NA	NA	NA	NA	NA	NA	NA	NA	NA
chr7.3830	chr7	102091799	102092541	743	12780	ALKBH4	UTR	Candidate Weak Enhancer	test	0.1358162	0.7643659	-0.1738651	NA	NA	NA	NA	NA	NA	NA	NA	NA
chr7.3831	chr7	102096127	102096604	478	8717	ALKBH4	UTR	Transcription asociated	test	0.4838353	0.9067291	-0.1197487	NA	NA	NA	NA	NA	NA	NA	NA	NA
chr7.3832	chr7	102096926	102097227	302	8094	ALKBH4	UTR	Transcription asociated	test	0.1968157	0.7961312	0.1305302	0.2348844	0.6027132	-0.3524789	0.155779	0.4592884	-0.351478	NA	NA	NA
chr7.3833	chr7	102104424	102106821	2398	0	ALKBH4	Promoter	Active Promoter	test	0.4437347	0.8883535	0.05682504	NA	NA	NA	NA	NA	NA	NA	NA	NA
chr7.3834	chr7	102108217	102108935	719	2029	MIR5090	Promoter	Transcription asociated	test	0.8088777	0.9802007	0.05985169	NA	NA	NA	NA	NA	NA	NA	NA	NA
chr7.3835	chr7	102109043	102109671	629	-2245	MIR4467	Promoter	Transcription asociated	test	0.6189016	0.9376406	0.09376676	NA	NA	NA	NA	NA	NA	NA	NA	NA
chr7.3836	chr7	102109720	102110197	478	-1719	MIR4467	Promoter	Transcription asociated	test	0.3509162	0.8545603	0.157806	NA	NA	NA	NA	NA	NA	NA	NA	NA
chr7.3837	chr7	102110539	102110707	169	-1209	MIR4467	Promoter	Transcription asociated	test	0.3795363	0.8696541	0.1390223	NA	NA	NA	NA	NA	NA	NA	NA	NA
chr7.3838	chr7	102110811	102111139	329	-777	MIR4467	Promoter	Transcription asociated	test	0.817551	0.9807431	0.09427864	NA	NA	NA	NA	NA	NA	NA	NA	NA
chr7.3839	chr7	102111874	102112363	490	0	MIR4467	Promoter	Transcription asociated	test	0.3395718	0.8532985	-0.09212494	NA	NA	NA	NA	NA	NA	NA	NA	NA
chr7.384	chr7	1766253	1766412	160	17456	ELFN1	Intron	Polycomb repressed	test	0.5272182	0.9189602	-0.170668	NA	NA	NA	NA	NA	NA	NA	NA	NA
chr7.3840	chr7	102112761	102113343	583	846	MIR4467	Promoter	Transcription asociated	test	0.3014482	0.8268616	-0.09718124	NA	NA	NA	NA	NA	NA	NA	NA	NA
chr7.3841	chr7	102119246	102119752	507	0	POLR2J	Promoter	Active Promoter	test	0.0003171	0.03808384	-0.5158857	NA	NA	NA	NA	NA	NA	NA	NA	NA
chr7.3842	chr7	102131061	102131521	461	2237	RASA4B	Promoter	Candidate Weak Enhancer	test	0.6143017	0.9376406	-0.07672745	NA	NA	NA	NA	NA	NA	NA	NA	NA
chr7.3843	chr7	102145737	102146307	571	6570	RASA4B	Intron	Low activity proximal to active states	test	0.0585746	0.5528908	0.1061916	0.587935	0.8558731	0.2313393	0.2098251	0.5220543	-0.2452979	NA	NA	NA
chr7.3844	chr7	102152107	102153477	1371	0	RASA4B	Promoter	Low activity proximal to active states	test	0.6450079	0.9446043	-0.07678975	NA	NA	NA	NA	NA	NA	NA	NA	NA
chr7.3845	chr7	102157886	102158660	775	0	RASA4B	Promoter	Candidate Weak Enhancer	test	0.5569594	0.9280808	0.1510394	NA	NA	NA	NA	NA	NA	NA	NA	NA
chr7.3846	chr7	102163664	102163737	74	-5441	RASA4B	Intron	Heterochromatin/Repetitive/Copy Number Variation	test	0.3473855	0.8545603	0.1336209	NA	NA	NA	NA	NA	NA	NA	NA	NA
chr7.3847	chr7	102165922	102166267	346	-7699	RASA4B	Intron	Heterochromatin/Repetitive/Copy Number Variation	test	0.1233808	0.7370032	0.1842448	NA	NA	NA	NA	NA	NA	NA	NA	NA
chr7.3849	chr7	102212876	102213404	529	0	POLR2J3	Promoter	Active Promoter	test	0.7133603	0.9592826	0.0641487	NA	NA	NA	NA	NA	NA	NA	NA	NA
chr7.385	chr7	1767713	1767907	195	18916	ELFN1	Intron	Polycomb repressed	test	0.4035939	0.8775832	-0.1306705	NA	NA	NA	NA	NA	NA	NA	NA	NA
chr7.3850	chr7	102230312	102230692	381	2235	RASA4	Promoter	Heterochromatin/Repetitive/Copy Number Variation	test	0.4408368	0.8883535	0.08421522	NA	NA	NA	NA	NA	NA	NA	NA	NA
chr7.3851	chr7	102244887	102245422	536	6616	RASA4	Exon	Low activity proximal to active states	test	0.0510167	0.5382196	0.07765898	0.8292373	0.9563964	-0.1187416	0.1388849	0.4358702	-0.2349859	NA	NA	NA
chr7.3852	chr7	102251264	102252427	1164	0	RASA4	Promoter	Low activity proximal to active states	test	0.1392124	0.7666267	0.1479281	NA	NA	NA	NA	NA	NA	NA	NA	NA
chr7.3853	chr7	102256882	102257645	764	0	RASA4	Promoter	Promoter Flanking	test	0.2905522	0.8187786	-0.1391216	NA	NA	NA	NA	NA	NA	NA	NA	NA
chr7.3854	chr7	102262725	102262855	131	-5521	RASA4	Intron	Heterochromatin/Repetitive/Copy Number Variation	test	0.4794048	0.9048166	0.1278242	NA	NA	NA	NA	NA	NA	NA	NA	NA
chr7.3855	chr7	102265058	102265298	241	-7854	RASA4	Intron	Heterochromatin/Repetitive/Copy Number Variation	test	0.6225304	0.9376406	0.1499961	NA	NA	NA	NA	NA	NA	NA	NA	NA
chr7.3857	chr7	102312003	102312412	410	0	POLR2J2	Promoter	Inactive Promoter	test	0.7353923	0.9592826	-0.09100925	NA	NA	NA	NA	NA	NA	NA	NA	NA
chr7.3858	chr7	102339567	102340147	581	-27392	POLR2J2	Intron	Active Promoter	test	0.1898888	0.7961312	-0.1326214	NA	NA	NA	NA	NA	NA	NA	NA	NA
chr7.3859	chr7	102356250	102356318	69	32826	RASA4	Intron	Distal CTCF/Candidate Insulator	test	0.1197566	0.7307111	-0.1300117	NA	NA	NA	NA	NA	NA	NA	NA	NA
chr7.386	chr7	1768250	1768497	248	19453	ELFN1	Intron	Polycomb repressed	test	0.1279234	0.748594	0.1504085	NA	NA	NA	NA	NA	NA	NA	NA	NA
chr7.3860	chr7	102388942	102390167	1226	0	RASA4	Promoter	Active Promoter	test	0.2317014	0.8136714	0.1510344	NA	NA	NA	NA	NA	NA	NA	NA	NA
chr7.3861	chr7	102459758	102459820	63	70341	FAM185A	Intron	Transcription asociated	test	0.1866986	0.7961312	0.1140199	NA	NA	NA	NA	NA	NA	NA	NA	NA
chr7.3862	chr7	102516288	102516657	370	-36687	LRRC17	Intron	Transcription asociated	test	0.4257405	0.8775832	-0.1096215	NA	NA	NA	NA	NA	NA	NA	NA	NA
chr7.3863	chr7	102531063	102531322	260	-22022	LRRC17	Intron	Heterochromatin/Repetitive/Copy Number Variation	test	0.3651927	0.8597676	0.1505837	NA	NA	NA	NA	NA	NA	NA	NA	NA
chr7.3864	chr7	102566596	102566653	58	13253	LRRC17	Intron	Candidate Strong Enhancer	test	0.7265979	0.9592826	-0.1212051	NA	NA	NA	NA	NA	NA	NA	NA	NA
chr7.3865	chr7	102613595	102614050	456	51627	FBXL13	Intron	Active Promoter	test	0.0469487	0.5253086	0.143793	NA	NA	NA	NA	NA	NA	NA	NA	NA
chr7.3866	chr7	102615485	102615692	208	49985	FBXL13	Intron	Candidate Strong Enhancer	test	0.7059839	0.9592826	0.1093773	NA	NA	NA	NA	NA	NA	NA	NA	NA
chr7.3867	chr7	102616459	102616636	178	49041	FBXL13	Intron	Candidate Strong Enhancer	test	0.9802423	0.997175	0.06139191	NA	NA	NA	NA	NA	NA	NA	NA	NA
chr7.3868	chr7	102621975	102622161	187	43516	FBXL13	Intron	Transcription asociated	test	0.4447311	0.8883535	0.1925241	NA	NA	NA	NA	NA	NA	NA	NA	NA
chr7.3869	chr7	102632102	102632591	490	33086	FBXL13	Intron	Candidate Strong Enhancer	test	0.9122207	0.991516	0.07356443	NA	NA	NA	NA	NA	NA	NA	NA	NA
chr7.387	chr7	1768775	1768957	183	19978	ELFN1	Intron	Polycomb repressed	test	0.0389449	0.5251952	-0.1914726	NA	NA	NA	NA	NA	NA	NA	NA	NA
chr7.3870	chr7	102633366	102633823	458	31854	FBXL13	Intron	Candidate Strong Enhancer	test	0.320932	0.8394954	0.1181505	NA	NA	NA	NA	NA	NA	NA	NA	NA
chr7.3871	chr7	102635125	102635346	222	30331	FBXL13	Intron	Heterochromatin/Repetitive/Copy Number Variation	test	0.9267308	0.992373	0.07303043	NA	NA	NA	NA	NA	NA	NA	NA	NA
chr7.3872	chr7	102665851	102666109	259	-175	FBXL13	Promoter	Candidate Strong Enhancer	test	0.2911061	0.8187786	0.141654	NA	NA	NA	NA	NA	NA	NA	NA	NA
chr7.3873	chr7	102678564	102678770	207	-12888	FBXL13	Intron	Active Promoter	test	0.893118	0.9879974	-0.0524419	NA	NA	NA	NA	NA	NA	NA	NA	NA
chr7.3874	chr7	102702477	102702670	194	12345	FBXL13	Intron	Candidate Weak Enhancer	test	0.800307	0.9748913	-0.1185734	NA	NA	NA	NA	NA	NA	NA	NA	NA
chr7.3875	chr7	102706201	102706407	207	8608	FBXL13	Intron	Distal CTCF/Candidate Insulator	test	0.7227285	0.9592826	0.09935307	NA	NA	NA	NA	NA	NA	NA	NA	NA
chr7.3876	chr7	102714753	102716153	1401	0	FBXL13	Promoter	Active Promoter	test	0.1492504	0.7729991	0.09193552	NA	NA	NA	NA	NA	NA	NA	NA	NA
chr7.3877	chr7	102760046	102760725	680	22125	RPL19P12	Exon	Candidate Strong Enhancer	test	0.0434771	0.5251952	-0.1731766	0.2426736	0.6129206	-0.2168249	0.7604374	0.9102194	-0.1102306	NA	NA	NA
chr7.3878	chr7	102762157	102762461	305	20389	RPL19P12	Intron	Candidate Strong Enhancer	test	0.8763214	0.983349	0.1321925	NA	NA	NA	NA	NA	NA	NA	NA	NA
chr7.3879	chr7	102787157	102787263	107	2306	NAPEPLD	Promoter	Active Promoter	test	0.6130598	0.9376406	0.152056	NA	NA	NA	NA	NA	NA	NA	NA	NA
chr7.388	chr7	1769159	1769233	75	20362	ELFN1	Intron	Polycomb repressed	test	0.3449683	0.8545603	0.1238399	NA	NA	NA	NA	NA	NA	NA	NA	NA
chr7.3880	chr7	102789271	102790387	1117	0	NAPEPLD	Promoter	Active Promoter	test	0.8349403	0.982952	-0.07556864	NA	NA	NA	NA	NA	NA	NA	NA	NA
chr7.3881	chr7	102790580	102790991	412	-574	NAPEPLD	Promoter	Active Promoter	test	0.7867062	0.9722079	0.1299828	NA	NA	NA	NA	NA	NA	NA	NA	NA
chr7.3882	chr7	102894666	102894876	211	25874	DPY19L2P2	Intron	Candidate Strong Enhancer	test	0.0393128	0.5251952	0.1855465	0.3940511	0.7508665	0.1783686	0.555383	0.8082436	0.1011498	NA	NA	NA
chr7.3883	chr7	102937530	102938415	886	0	PMPCB	Promoter	Active Promoter	test	2.3e-06	0.0004634002	-0.5310229	NA	NA	NA	NA	NA	NA	NA	NA	NA
chr7.3884	chr7	102984609	102985482	874	0	DNAJC2	Promoter	Active Promoter	test	0.0378315	0.5251952	-0.1241255	NA	NA	NA	NA	NA	NA	NA	NA	NA
chr7.3885	chr7	102987885	102988668	784	0	PSMC2	Promoter	Active Promoter	test	1.59e-05	0.002697176	-0.4103704	NA	NA	NA	NA	NA	NA	NA	NA	NA
chr7.3886	chr7	103047299	103047672	374	35986	SLC26A5	Intron	Candidate Weak Enhancer	test	0.3567763	0.8545603	0.1152341	NA	NA	NA	NA	NA	NA	NA	NA	NA
chr7.3887	chr7	103053898	103054115	218	29543	SLC26A5	Intron	Candidate Weak Enhancer	test	0.9324149	0.992373	-0.05316844	NA	NA	NA	NA	NA	NA	NA	NA	NA
chr7.3888	chr7	103086398	103086869	472	0	SLC26A5	Promoter	Inactive Promoter	test	0.1551452	0.7871912	0.166274	NA	NA	NA	NA	NA	NA	NA	NA	NA
chr7.3889	chr7	103087559	103087968	410	-936	SLC26A5	Promoter	Distal CTCF/Candidate Insulator	test	0.5530456	0.9280808	0.1688578	NA	NA	NA	NA	NA	NA	NA	NA	NA
chr7.389	chr7	1771991	1772200	210	23194	ELFN1	Intron	Polycomb repressed	test	0.8060289	0.9784447	0.08987831	NA	NA	NA	NA	NA	NA	NA	NA	NA
chr7.3890	chr7	103145272	103145719	448	-58649	SLC26A5	Intron	Active Promoter	test	0.8107171	0.9803675	-0.06373526	NA	NA	NA	NA	NA	NA	NA	NA	NA
chr7.3891	chr7	103164846	103165071	226	-78223	SLC26A5	Intron	Distal CTCF/Candidate Insulator	test	0.2309563	0.8136714	0.1675693	NA	NA	NA	NA	NA	NA	NA	NA	NA
chr7.3892	chr7	103204950	103205126	177	-118327	SLC26A5	Intron	Transcription asociated	test	0.8741115	0.982952	0.08778278	NA	NA	NA	NA	NA	NA	NA	NA	NA
chr7.3893	chr7	103214113	103214164	52	-127490	SLC26A5	Intron	Distal CTCF/Candidate Insulator	test	0.0034181	0.2105546	0.6163736	NA	NA	NA	NA	NA	NA	NA	NA	NA
chr7.3894	chr7	103254650	103255146	497	-168027	SLC26A5	Intron	Candidate Strong Enhancer	test	0.0795669	0.6071966	0.1522819	0.7872082	0.9405453	0.2247685	0.9443224	0.9813808	-0.06073427	NA	NA	NA
chr7.3895	chr7	103297864	103298315	452	-211241	SLC26A5	Intron	Candidate Strong Enhancer	test	0.9196669	0.991516	-0.05614901	NA	NA	NA	NA	NA	NA	NA	NA	NA
chr7.3896	chr7	103321186	103321505	320	-234563	SLC26A5	Intron	Candidate Strong Enhancer	test	0.4079322	0.8775832	0.1420565	NA	NA	NA	NA	NA	NA	NA	NA	NA
chr7.3897	chr7	103450254	103450439	186	179524	RELN	Intron	Candidate Strong Enhancer	test	0.1762759	0.7939165	0.1832408	NA	NA	NA	NA	NA	NA	NA	NA	NA
chr7.3898	chr7	103450776	103451260	485	178703	RELN	Intron	Candidate Strong Enhancer	test	0.7660629	0.9671833	0.06423791	NA	NA	NA	NA	NA	NA	NA	NA	NA
chr7.3899	chr7	103484099	103484610	512	145353	RELN	Intron	Candidate Strong Enhancer	test	0.2612585	0.8187786	0.08003788	NA	NA	NA	NA	NA	NA	NA	NA	NA
chr7.39	chr7	291694	291948	255	5834	FAM20C	Intron	Polycomb repressed	test	0.0438798	0.5251952	-0.2287407	0.1019939	0.4291057	-0.3868878	0.0960665	0.3672813	-0.3487351	NA	NA	NA
chr7.390	chr7	1772856	1773287	432	24059	ELFN1	Intron	Polycomb repressed	test	0.5402693	0.9189602	0.07986663	NA	NA	NA	NA	NA	NA	NA	NA	NA
chr7.3900	chr7	103528383	103528629	247	101334	RELN	Intron	Candidate Strong Enhancer	test	0.5931526	0.9376406	-0.08931159	NA	NA	NA	NA	NA	NA	NA	NA	NA
chr7.3901	chr7	103555149	103555316	168	74647	RELN	Intron	Candidate Strong Enhancer	test	0.6896833	0.9592826	-0.08698657	NA	NA	NA	NA	NA	NA	NA	NA	NA
chr7.3902	chr7	103556482	103556717	236	73246	RELN	Intron	Candidate Strong Enhancer	test	0.4412482	0.8883535	0.1387299	NA	NA	NA	NA	NA	NA	NA	NA	NA
chr7.3903	chr7	103559696	103560219	524	69744	RELN	Intron	Candidate Strong Enhancer	test	0.4894247	0.9071414	-0.1692474	NA	NA	NA	NA	NA	NA	NA	NA	NA
chr7.3904	chr7	103621593	103621706	114	8257	RELN	Intron	Candidate Strong Enhancer	test	0.9604585	0.9953238	-0.03080125	NA	NA	NA	NA	NA	NA	NA	NA	NA
chr7.3905	chr7	103627925	103628248	324	1715	RELN	Promoter	Candidate Strong Enhancer	test	0.4249271	0.8775832	-0.1217838	NA	NA	NA	NA	NA	NA	NA	NA	NA
chr7.3906	chr7	103629053	103630840	1788	0	RELN	Promoter	Active Promoter	test	0.1658959	0.7905916	-0.1548908	NA	NA	NA	NA	NA	NA	NA	NA	NA
chr7.3907	chr7	103636422	103637017	596	-6460	RELN	Distal Intergenic	Candidate Strong Enhancer	test	0.3017646	0.8268701	-0.1203203	NA	NA	NA	NA	NA	NA	NA	NA	NA
chr7.3908	chr7	103733353	103733548	196	-103391	RELN	Distal Intergenic	Candidate Strong Enhancer	test	0.9624126	0.9955581	0.06986091	NA	NA	NA	NA	NA	NA	NA	NA	NA
chr7.3909	chr7	103733659	103734020	362	-103697	RELN	Distal Intergenic	Candidate Strong Enhancer	test	0.0724141	0.5955489	0.2407543	0.6599023	0.8882673	0.2006168	0.7686394	0.9135584	-0.08923583	NA	NA	NA
chr7.391	chr7	1774946	1775317	372	26149	ELFN1	Intron	Polycomb repressed	test	0.7419717	0.9614716	0.1148549	NA	NA	NA	NA	NA	NA	NA	NA	NA
chr7.3910	chr7	103737189	103737494	306	-107227	RELN	Distal Intergenic	Distal CTCF/Candidate Insulator	test	0.2927826	0.8204008	0.1512433	NA	NA	NA	NA	NA	NA	NA	NA	NA
chr7.3911	chr7	103815313	103815493	181	33002	ORC5	Intron	Candidate Strong Enhancer	test	0.6099451	0.9376406	0.195869	NA	NA	NA	NA	NA	NA	NA	NA	NA
chr7.3912	chr7	103848182	103848903	722	0	ORC5	Promoter	Active Promoter	test	0.3981406	0.8775832	-0.1434328	NA	NA	NA	NA	NA	NA	NA	NA	NA
chr7.3913	chr7	103864844	103865140	297	-16350	ORC5	Distal Intergenic	Candidate Strong Enhancer	test	0.2037047	0.7961312	-0.1223747	NA	NA	NA	NA	NA	NA	NA	NA	NA
chr7.3914	chr7	103871857	103872235	379	-23363	ORC5	Distal Intergenic	Distal CTCF/Candidate Insulator	test	0.1708419	0.7905916	0.1118679	NA	NA	NA	NA	NA	NA	NA	NA	NA
chr7.3915	chr7	103881694	103881913	220	-33200	ORC5	Distal Intergenic	Polycomb repressed	test	0.1971575	0.7961312	0.1570727	NA	NA	NA	NA	NA	NA	NA	NA	NA
chr7.3916	chr7	103893006	103893166	161	-44512	ORC5	Distal Intergenic	Distal CTCF/Candidate Insulator	test	0.2865232	0.8187786	0.1580602	NA	NA	NA	NA	NA	NA	NA	NA	NA
chr7.3917	chr7	103913399	103913452	54	-55652	LHFPL3	Distal Intergenic	Distal CTCF/Candidate Insulator	test	0.2928424	0.8204008	0.1636191	NA	NA	NA	NA	NA	NA	NA	NA	NA
chr7.3918	chr7	103982101	103982296	196	12998	LHFPL3	Intron	Distal CTCF/Candidate Insulator	test	0.869024	0.982952	0.08981773	NA	NA	NA	NA	NA	NA	NA	NA	NA
chr7.3919	chr7	104192572	104192939	368	223469	LHFPL3	Intron	Candidate Weak Enhancer	test	0.9556122	0.9950171	-0.03773764	NA	NA	NA	NA	NA	NA	NA	NA	NA
chr7.392	chr7	1776182	1777561	1380	27385	ELFN1	Intron	Candidate Weak Enhancer	test	0.706928	0.9592826	0.08351495	NA	NA	NA	NA	NA	NA	NA	NA	NA
chr7.3920	chr7	104284112	104284365	254	160174	LHFPL3-AS1	Intron	Distal CTCF/Candidate Insulator	test	0.0224978	0.4778831	-0.2056705	0.3765521	0.7399673	-0.2239912	0.948377	0.9820176	-0.08651509	NA	NA	NA
chr7.3921	chr7	104296858	104296979	122	147560	LHFPL3-AS1	Intron	Promoter Flanking	test	0.6818332	0.9587375	-0.08496604	NA	NA	NA	NA	NA	NA	NA	NA	NA
chr7.3922	chr7	104466729	104466895	167	-22191	LHFPL3-AS1	Intron	Transcription asociated	test	0.3150978	0.8325052	-0.1100857	NA	NA	NA	NA	NA	NA	NA	NA	NA
chr7.3923	chr7	104482319	104482566	248	-37781	LHFPL3-AS1	Intron	Candidate Weak Enhancer	test	0.8663491	0.982952	0.1859144	NA	NA	NA	NA	NA	NA	NA	NA	NA
chr7.3924	chr7	104488819	104489284	466	-44281	LHFPL3-AS1	Intron	Distal CTCF/Candidate Insulator	test	0.4844045	0.9068619	0.1017751	NA	NA	NA	NA	NA	NA	NA	NA	NA
chr7.3925	chr7	104524049	104524998	950	42094	LHFPL3-AS2	Intron	Active Promoter	test	0.2872389	0.8187786	0.1691968	NA	NA	NA	NA	NA	NA	NA	NA	NA
chr7.3926	chr7	104559107	104559336	230	7756	LHFPL3-AS2	Intron	Distal CTCF/Candidate Insulator	test	0.7879434	0.9723866	0.09681911	NA	NA	NA	NA	NA	NA	NA	NA	NA
chr7.3927	chr7	104563331	104563737	407	3355	LHFPL3-AS2	Intron	Candidate Weak Enhancer	test	0.6407592	0.9428995	0.1176163	NA	NA	NA	NA	NA	NA	NA	NA	NA
chr7.3928	chr7	104583891	104584539	649	-16800	LHFPL3-AS2	Intron	Candidate Strong Enhancer	test	0.3942402	0.8769405	-0.1166625	NA	NA	NA	NA	NA	NA	NA	NA	NA
chr7.3929	chr7	104585385	104586036	652	-18294	LHFPL3-AS2	Intron	Active Promoter	test	0.5885552	0.9376406	-0.1188603	NA	NA	NA	NA	NA	NA	NA	NA	NA
chr7.393	chr7	1780941	1783318	2378	32144	ELFN1	Exon	Active Promoter	test	0.9755564	0.9969299	0.06110532	NA	NA	NA	NA	NA	NA	NA	NA	NA
chr7.3930	chr7	104604439	104604666	228	26946	LOC100216546	Distal Intergenic	Candidate Weak Enhancer	test	0.6846563	0.9592826	0.09335132	NA	NA	NA	NA	NA	NA	NA	NA	NA
chr7.3931	chr7	104605047	104605467	421	26145	LOC100216546	Distal Intergenic	Candidate Strong Enhancer	test	0.1451883	0.7711093	-0.1490087	NA	NA	NA	NA	NA	NA	NA	NA	NA
chr7.3932	chr7	104607547	104607953	407	23659	LOC100216546	Distal Intergenic	Candidate Strong Enhancer	test	0.8610759	0.982952	-0.07230783	NA	NA	NA	NA	NA	NA	NA	NA	NA
chr7.3933	chr7	104621688	104622025	338	9587	LOC100216546	Promoter	Distal CTCF/Candidate Insulator	test	0.9364438	0.9924523	0.1113535	NA	NA	NA	NA	NA	NA	NA	NA	NA
chr7.3934	chr7	104624022	104624999	978	6613	LOC100216546	Exon	Active Promoter	test	0.1987212	0.7961312	0.1458523	NA	NA	NA	NA	NA	NA	NA	NA	NA
chr7.3935	chr7	104652816	104654882	2067	0	LOC100216545	Promoter	Active Promoter	test	0.6132527	0.9376406	-0.07163517	NA	NA	NA	NA	NA	NA	NA	NA	NA
chr7.3936	chr7	104655226	104655762	537	590	KMT2E	Promoter	Active Promoter	test	0.9013368	0.9897372	0.06190836	NA	NA	NA	NA	NA	NA	NA	NA	NA
chr7.3937	chr7	104656057	104656243	187	1421	KMT2E	Promoter	Active Promoter	test	0.3569785	0.8545603	0.1177824	NA	NA	NA	NA	NA	NA	NA	NA	NA
chr7.3938	chr7	104771133	104771377	245	1968	SRPK2	Promoter	Candidate Strong Enhancer	test	0.1281116	0.7487243	0.1576457	NA	NA	NA	NA	NA	NA	NA	NA	NA
chr7.3939	chr7	104771459	104772159	701	1186	SRPK2	Promoter	Candidate Strong Enhancer	test	0.0704073	0.5872476	0.1538675	0.754557	0.9282415	0.1437378	0.9068446	0.9690665	-0.07986279	NA	NA	NA
chr7.394	chr7	1788329	1788882	554	39532	ELFN1	Distal Intergenic	Polycomb repressed	test	0.964413	0.9955581	-0.06484474	NA	NA	NA	NA	NA	NA	NA	NA	NA
chr7.3940	chr7	104776790	104777051	262	-3446	SRPK2	Intron	Heterochromatin/Repetitive/Copy Number Variation	test	0.5614422	0.9280808	0.08397433	NA	NA	NA	NA	NA	NA	NA	NA	NA
chr7.3941	chr7	104781653	104781870	218	-8309	SRPK2	Intron	Heterochromatin/Repetitive/Copy Number Variation	test	0.2095433	0.7961312	-0.1421265	NA	NA	NA	NA	NA	NA	NA	NA	NA
chr7.3942	chr7	104793552	104793624	73	-20208	SRPK2	Intron	Heterochromatin/Repetitive/Copy Number Variation	test	0.5500938	0.9259119	0.126639	NA	NA	NA	NA	NA	NA	NA	NA	NA
chr7.3943	chr7	104865769	104865950	182	43574	SRPK2	Intron	Candidate Strong Enhancer	test	0.4413694	0.8883535	-0.148432	NA	NA	NA	NA	NA	NA	NA	NA	NA
chr7.3944	chr7	104924568	104924710	143	14516	SRPK2	Intron	Candidate Weak Enhancer	test	0.5387615	0.9189602	-0.09945534	NA	NA	NA	NA	NA	NA	NA	NA	NA
chr7.3945	chr7	104950329	104950654	326	-11104	SRPK2	Intron	Heterochromatin/Repetitive/Copy Number Variation	test	0.7589049	0.9671833	0.1078151	NA	NA	NA	NA	NA	NA	NA	NA	NA
chr7.3946	chr7	104994220	104994574	355	34803	SRPK2	Intron	Candidate Strong Enhancer	test	0.119944	0.7311194	0.133832	NA	NA	NA	NA	NA	NA	NA	NA	NA
chr7.3947	chr7	104999395	104999590	196	29787	SRPK2	Intron	Candidate Strong Enhancer	test	0.1981872	0.7961312	0.157546	NA	NA	NA	NA	NA	NA	NA	NA	NA
chr7.3948	chr7	105008833	105009106	274	20271	SRPK2	Intron	Candidate Strong Enhancer	test	0.8714393	0.982952	-0.06300275	NA	NA	NA	NA	NA	NA	NA	NA	NA
chr7.3949	chr7	105017453	105017756	304	11621	SRPK2	Intron	Candidate Strong Enhancer	test	0.1349343	0.7619307	0.1897851	NA	NA	NA	NA	NA	NA	NA	NA	NA
chr7.395	chr7	1798030	1798629	600	49233	ELFN1	Distal Intergenic	Polycomb repressed	test	0.1899336	0.7961312	-0.1285928	0.5583916	0.8445259	0.1655523	0.2473776	0.56656	-0.1262554	NA	NA	NA
chr7.3950	chr7	105028135	105030033	1899	0	SRPK2	Promoter	Active Promoter	test	0.240567	0.8187786	0.1732951	NA	NA	NA	NA	NA	NA	NA	NA	NA
chr7.3951	chr7	105042057	105042559	503	-2260	SRPK2	Promoter	Candidate Strong Enhancer	test	0.0744521	0.6030674	0.1833739	NA	NA	NA	NA	NA	NA	NA	NA	NA
chr7.3952	chr7	105070225	105070510	286	-30428	SRPK2	Distal Intergenic	Candidate Weak Enhancer	test	0.9227595	0.9919404	-0.08886023	NA	NA	NA	NA	NA	NA	NA	NA	NA
chr7.3953	chr7	105079485	105079820	336	-39688	SRPK2	Distal Intergenic	Candidate Strong Enhancer	test	0.2467297	0.8187786	0.1344298	NA	NA	NA	NA	NA	NA	NA	NA	NA
chr7.3954	chr7	105128267	105128728	462	20239	PUS7	Intron	Heterochromatin/Repetitive/Copy Number Variation	test	0.2101234	0.7961312	-0.1574446	NA	NA	NA	NA	NA	NA	NA	NA	NA
chr7.3955	chr7	105161565	105163079	1515	0	PUS7	Promoter	Active Promoter	test	0.9065195	0.991516	0.05236139	NA	NA	NA	NA	NA	NA	NA	NA	NA
chr7.3956	chr7	105171949	105172184	236	-348	RINT1	Promoter	Active Promoter	test	0.6481871	0.9449305	-0.08264527	NA	NA	NA	NA	NA	NA	NA	NA	NA
chr7.3957	chr7	105172305	105173213	909	0	RINT1	Promoter	Active Promoter	test	0.2146299	0.7961312	0.1356831	NA	NA	NA	NA	NA	NA	NA	NA	NA
chr7.3958	chr7	105226390	105226545	156	-4415	EFCAB10	Distal Intergenic	Candidate Strong Enhancer	test	0.0238202	0.4934645	-0.2083339	0.3786398	0.740866	0.2430765	0.9475953	0.9819396	-0.05579825	NA	NA	NA
chr7.3959	chr7	105230029	105230143	115	-8054	EFCAB10	Distal Intergenic	Distal CTCF/Candidate Insulator	test	0.1843858	0.7961312	-0.1066887	NA	NA	NA	NA	NA	NA	NA	NA	NA
chr7.396	chr7	1807163	1807597	435	58366	ELFN1	Distal Intergenic	Distal CTCF/Candidate Insulator	test	0.2146585	0.7961312	0.2251234	NA	NA	NA	NA	NA	NA	NA	NA	NA
chr7.3960	chr7	105241194	105241520	327	-19219	EFCAB10	Distal Intergenic	Candidate Strong Enhancer	test	0.622326	0.9376406	0.06920426	NA	NA	NA	NA	NA	NA	NA	NA	NA
chr7.3961	chr7	105252291	105252695	405	12019	ATXN7L1	Intron	Polycomb repressed	test	0.8619727	0.982952	0.1203777	NA	NA	NA	NA	NA	NA	NA	NA	NA
chr7.3962	chr7	105253487	105253751	265	10963	ATXN7L1	Intron	Polycomb repressed	test	0.2011584	0.7961312	-0.1693646	0.7519586	0.9268869	-0.2182659	0.3399213	0.6572782	-0.1209817	NA	NA	NA
chr7.3963	chr7	105261427	105261600	174	3114	ATXN7L1	Intron	Candidate Weak Enhancer	test	0.2086235	0.7961312	0.1492044	NA	NA	NA	NA	NA	NA	NA	NA	NA
chr7.3964	chr7	105283792	105284248	457	-3777	ATXN7L1	Intron	Inactive Promoter	test	0.0133508	0.380204	-0.3900388	0.0311061	0.2663346	-0.4527508	0.0920908	0.3604172	-0.3175594	NA	NA	NA
chr7.3965	chr7	105289303	105289518	216	-9288	ATXN7L1	Intron	Polycomb repressed	test	0.7400832	0.9604171	-0.1067242	NA	NA	NA	NA	NA	NA	NA	NA	NA
chr7.3966	chr7	105292732	105293234	503	-12717	ATXN7L1	Intron	Distal CTCF/Candidate Insulator	test	0.8907022	0.9870116	-0.04762812	NA	NA	NA	NA	NA	NA	NA	NA	NA
chr7.3967	chr7	105295536	105296336	801	-15521	ATXN7L1	Intron	Candidate Weak Enhancer	test	0.1548748	0.7871713	-0.1512813	0.4682406	0.7979379	0.1807521	0.0951624	0.3658024	-0.1948319	NA	NA	NA
chr7.3968	chr7	105297341	105297855	515	-17326	ATXN7L1	Intron	Distal CTCF/Candidate Insulator	test	0.5165941	0.9189602	-0.09313281	NA	NA	NA	NA	NA	NA	NA	NA	NA
chr7.3969	chr7	105305268	105305824	557	12646	ATXN7L1	UTR	Candidate Weak Enhancer	test	0.6864102	0.9592826	-0.09762451	NA	NA	NA	NA	NA	NA	NA	NA	NA
chr7.397	chr7	1808454	1808926	473	59657	ELFN1	Distal Intergenic	Polycomb repressed	test	0.0075886	0.3278808	0.2132246	0.7709595	0.93596	0.1716207	0.6952631	0.8817857	-0.1502035	NA	NA	NA
chr7.3970	chr7	105319403	105319947	545	0	ATXN7L1	Promoter	Active Promoter	test	0.1283744	0.7489764	-0.1504398	NA	NA	NA	NA	NA	NA	NA	NA	NA
chr7.3971	chr7	105386542	105386647	106	-66934	ATXN7L1	Intron	Polycomb repressed	test	0.591787	0.9376406	-0.09560592	NA	NA	NA	NA	NA	NA	NA	NA	NA
chr7.3972	chr7	105399721	105400042	322	-80113	ATXN7L1	Intron	Candidate Weak Enhancer	test	0.9197924	0.991516	0.08749554	NA	NA	NA	NA	NA	NA	NA	NA	NA
chr7.3973	chr7	105400768	105400976	209	-81160	ATXN7L1	UTR	Distal CTCF/Candidate Insulator	test	0.0489656	0.5311336	-0.2144749	NA	NA	NA	NA	NA	NA	NA	NA	NA
chr7.3974	chr7	105416586	105416772	187	-96978	ATXN7L1	Intron	Candidate Weak Enhancer	test	0.5169952	0.9189602	0.1047889	NA	NA	NA	NA	NA	NA	NA	NA	NA
chr7.3975	chr7	105443658	105443990	333	73041	ATXN7L1	Intron	Polycomb repressed	test	0.3723035	0.8621958	0.1196958	NA	NA	NA	NA	NA	NA	NA	NA	NA
chr7.3976	chr7	105447041	105447347	307	69684	ATXN7L1	Intron	Candidate Weak Enhancer	test	0.5870414	0.9376406	-0.1015297	NA	NA	NA	NA	NA	NA	NA	NA	NA
chr7.3977	chr7	105449763	105449962	200	67069	ATXN7L1	Intron	Candidate Weak Enhancer	test	0.2617458	0.8187786	-0.1244889	NA	NA	NA	NA	NA	NA	NA	NA	NA
chr7.3978	chr7	105479428	105479528	101	37503	ATXN7L1	Intron	Transcription asociated	test	0.5364707	0.9189602	-0.1185963	NA	NA	NA	NA	NA	NA	NA	NA	NA
chr7.3979	chr7	105516049	105516097	49	934	ATXN7L1	Promoter	Active Promoter	test	0.7981118	0.9748913	-0.1134549	NA	NA	NA	NA	NA	NA	NA	NA	NA
chr7.398	chr7	1824418	1824732	315	59157	MIR4655	Distal Intergenic	Low activity proximal to active states	test	0.6932959	0.9592826	-0.09028202	NA	NA	NA	NA	NA	NA	NA	NA	NA
chr7.3980	chr7	105516488	105517705	1218	0	ATXN7L1	Promoter	Active Promoter	test	0.2554329	0.8187786	-0.1395781	NA	NA	NA	NA	NA	NA	NA	NA	NA
chr7.3981	chr7	105517766	105517930	165	500	CDHR3	Promoter	Inactive Promoter	test	0.5311855	0.9189602	0.1209469	NA	NA	NA	NA	NA	NA	NA	NA	NA
chr7.3982	chr7	105575076	105575350	275	-28307	CDHR3	Intron	Polycomb repressed	test	0.0797556	0.6071966	0.1111044	NA	NA	NA	NA	NA	NA	NA	NA	NA
chr7.3983	chr7	105595790	105595865	76	-7792	CDHR3	Intron	Low activity proximal to active states	test	0.3232721	0.8397092	0.1415484	NA	NA	NA	NA	NA	NA	NA	NA	NA
chr7.3984	chr7	105631142	105631412	271	-10496	CDHR3	Intron	Polycomb repressed	test	0.108098	0.6966598	0.1399903	NA	NA	NA	NA	NA	NA	NA	NA	NA
chr7.3985	chr7	105649839	105650401	563	7932	CDHR3	Intron	Candidate Weak Enhancer	test	0.426637	0.8777853	-0.07677828	NA	NA	NA	NA	NA	NA	NA	NA	NA
chr7.3986	chr7	105656101	105656627	527	14194	CDHR3	Exon	Candidate Strong Enhancer	test	0.4485859	0.8884249	0.07395873	NA	NA	NA	NA	NA	NA	NA	NA	NA
chr7.3987	chr7	105658162	105658510	349	16255	CDHR3	Exon	Candidate Strong Enhancer	test	0.6514023	0.9470688	0.1114766	NA	NA	NA	NA	NA	NA	NA	NA	NA
chr7.3988	chr7	105659038	105659626	589	17131	CDHR3	Intron	Candidate Strong Enhancer	test	0.689775	0.9592826	0.09044046	NA	NA	NA	NA	NA	NA	NA	NA	NA
chr7.3989	chr7	105663853	105664411	559	21946	CDHR3	Intron	Candidate Weak Enhancer	test	0.4032119	0.8775832	0.1286405	NA	NA	NA	NA	NA	NA	NA	NA	NA
chr7.399	chr7	1834893	1835201	309	48688	MIR4655	Distal Intergenic	Distal CTCF/Candidate Insulator	test	0.1716945	0.7905916	0.1367374	NA	NA	NA	NA	NA	NA	NA	NA	NA
chr7.3990	chr7	105667430	105667547	118	25523	CDHR3	Intron	Candidate Weak Enhancer	test	0.0094098	0.3278808	-0.2467562	0.0906857	0.4088252	-0.4926979	0.0723539	0.3203262	-0.3099329	NA	NA	NA
chr7.3991	chr7	105676130	105676241	112	34223	CDHR3	UTR	Candidate Weak Enhancer	test	0.1794217	0.7961312	-0.1582311	NA	NA	NA	NA	NA	NA	NA	NA	NA
chr7.3992	chr7	105679966	105680163	198	38059	CDHR3	Distal Intergenic	Polycomb repressed	test	0.0005342	0.05272049	-0.3131418	0.4889757	0.8092847	0.1810549	0.9677933	0.9882972	0.05408818	NA	NA	NA
chr7.3993	chr7	105681415	105682080	666	39508	CDHR3	Distal Intergenic	Heterochromatin/Repetitive/Copy Number Variation	test	0.4154795	0.8775832	0.1325602	NA	NA	NA	NA	NA	NA	NA	NA	NA
chr7.3994	chr7	105682954	105683659	706	41047	CDHR3	Distal Intergenic	Inactive Promoter	test	0.289808	0.8187786	-0.1393508	NA	NA	NA	NA	NA	NA	NA	NA	NA
chr7.3995	chr7	105690518	105690862	345	48611	CDHR3	Distal Intergenic	Polycomb repressed	test	0.6706122	0.9523048	0.07021095	NA	NA	NA	NA	NA	NA	NA	NA	NA
chr7.3996	chr7	105697313	105697834	522	54957	SYPL1	Distal Intergenic	Heterochromatin/Repetitive/Copy Number Variation	test	0.7972741	0.9748722	0.09185349	NA	NA	NA	NA	NA	NA	NA	NA	NA
chr7.3997	chr7	105705371	105705716	346	47075	SYPL1	Distal Intergenic	Polycomb repressed	test	0.049558	0.5335952	0.1634795	0.2078301	0.5778506	0.262829	0.985365	0.9939539	0.08601001	NA	NA	NA
chr7.3998	chr7	105712356	105712964	609	39827	SYPL1	Distal Intergenic	Inactive Promoter	test	0.1641343	0.7905916	0.138025	NA	NA	NA	NA	NA	NA	NA	NA	NA
chr7.3999	chr7	105742868	105743189	322	9602	SYPL1	Intron	Candidate Strong Enhancer	test	0.2148303	0.7961312	-0.1338171	NA	NA	NA	NA	NA	NA	NA	NA	NA
chr7.4	chr7	88217	88570	354	-104399	FAM20C	Distal Intergenic	Polycomb repressed	test	0.0350235	0.5251952	0.175597	0.9458864	0.9852087	0.1862431	0.8115941	0.9250094	-0.1154883	NA	NA	NA
chr7.40	chr7	293188	293404	217	7328	FAM20C	Intron	Polycomb repressed	test	0.8959316	0.9895253	0.1031715	NA	NA	NA	NA	NA	NA	NA	NA	NA
chr7.400	chr7	1850242	1850359	118	33530	MIR4655	Distal Intergenic	Candidate Weak Enhancer	test	0.6178705	0.9376406	0.1121028	NA	NA	NA	NA	NA	NA	NA	NA	NA
chr7.4000	chr7	105752125	105753294	1170	0	SYPL1	Promoter	Active Promoter	test	0.1433586	0.7684943	0.1324653	NA	NA	NA	NA	NA	NA	NA	NA	NA
chr7.4001	chr7	105794213	105794683	471	-41121	SYPL1	Distal Intergenic	Distal CTCF/Candidate Insulator	test	0.0931791	0.6549522	0.2094805	0.8795098	0.9671257	0.204895	0.9451018	0.9814976	-0.07774272	NA	NA	NA
chr7.4002	chr7	105807152	105807543	392	-54060	SYPL1	Distal Intergenic	Distal CTCF/Candidate Insulator	test	0.6791988	0.9575644	-0.09361919	NA	NA	NA	NA	NA	NA	NA	NA	NA
chr7.4003	chr7	105816985	105817625	641	-63893	SYPL1	Distal Intergenic	Candidate Weak Enhancer	test	0.5674071	0.9288317	0.1192566	NA	NA	NA	NA	NA	NA	NA	NA	NA
chr7.4004	chr7	105856825	105857266	442	68372	NAMPT	Distal Intergenic	Candidate Strong Enhancer	test	0.6228233	0.9376406	0.1000623	NA	NA	NA	NA	NA	NA	NA	NA	NA
chr7.4005	chr7	105920301	105920509	209	5129	NAMPT	Intron	Candidate Strong Enhancer	test	0.0921768	0.6523798	0.13724	0.9683588	0.9914621	0.1621016	0.306938	0.6276895	-0.1935003	NA	NA	NA
chr7.4006	chr7	105924549	105926279	1731	0	NAMPT	Promoter	Active Promoter	test	0.7296349	0.9592826	0.126251	NA	NA	NA	NA	NA	NA	NA	NA	NA
chr7.4007	chr7	105987153	105987356	204	-61516	NAMPT	Distal Intergenic	Candidate Strong Enhancer	test	0.6526636	0.9472558	-0.1123667	NA	NA	NA	NA	NA	NA	NA	NA	NA
chr7.4008	chr7	105998609	105999069	461	-72972	NAMPT	Distal Intergenic	Candidate Strong Enhancer	test	0.3575951	0.8545603	0.1177665	NA	NA	NA	NA	NA	NA	NA	NA	NA
chr7.4009	chr7	106007542	106007829	288	-81905	NAMPT	Distal Intergenic	Distal CTCF/Candidate Insulator	test	0.3472652	0.8545603	0.1620687	NA	NA	NA	NA	NA	NA	NA	NA	NA
chr7.401	chr7	1852008	1852431	424	31458	MIR4655	Promoter	Distal CTCF/Candidate Insulator	test	0.0140183	0.380204	0.3055513	0.7095104	0.9077997	-0.196665	0.7773836	0.9172836	-0.1340115	NA	NA	NA
chr7.4010	chr7	106012166	106012234	69	-86529	NAMPT	Distal Intergenic	Candidate Weak Enhancer	test	0.211223	0.7961312	0.1090796	NA	NA	NA	NA	NA	NA	NA	NA	NA
chr7.4011	chr7	106063699	106063848	150	-138062	NAMPT	Distal Intergenic	Candidate Weak Enhancer	test	0.8912483	0.9870614	-0.09520788	NA	NA	NA	NA	NA	NA	NA	NA	NA
chr7.4012	chr7	106089578	106090211	634	-163941	NAMPT	Distal Intergenic	Active Promoter	test	0.0544934	0.5411405	-0.1946247	NA	NA	NA	NA	NA	NA	NA	NA	NA
chr7.4013	chr7	106102874	106103211	338	-177237	NAMPT	Distal Intergenic	Candidate Strong Enhancer	test	0.4099711	0.8775832	-0.1380191	NA	NA	NA	NA	NA	NA	NA	NA	NA
chr7.4014	chr7	106142404	106142952	549	158682	CCDC71L	Intron	Candidate Strong Enhancer	test	0.6440589	0.9445083	0.1241655	NA	NA	NA	NA	NA	NA	NA	NA	NA
chr7.4015	chr7	106174839	106175183	345	126451	CCDC71L	Intron	Candidate Strong Enhancer	test	0.031534	0.5251952	-0.2136229	0.033722	0.2769445	-0.3939624	0.0143684	0.1478226	-0.3993455	NA	NA	NA
chr7.4016	chr7	106182930	106183362	433	118272	CCDC71L	Intron	Candidate Strong Enhancer	test	0.0143274	0.380204	0.2085906	0.2113369	0.581423	0.2951707	0.3649466	0.678216	-0.1658944	NA	NA	NA
chr7.4017	chr7	106193573	106193811	239	107823	CCDC71L	Intron	Candidate Strong Enhancer	test	0.2065227	0.7961312	0.1571556	NA	NA	NA	NA	NA	NA	NA	NA	NA
chr7.4018	chr7	106193934	106194326	393	107308	CCDC71L	Intron	Candidate Strong Enhancer	test	0.8580732	0.982952	0.1125334	NA	NA	NA	NA	NA	NA	NA	NA	NA
chr7.4019	chr7	106209124	106209890	767	91744	CCDC71L	Intron	Active Promoter	test	0.3719992	0.8621958	-0.1648146	NA	NA	NA	NA	NA	NA	NA	NA	NA
chr7.402	chr7	1852579	1852846	268	31043	MIR4655	Promoter	Distal CTCF/Candidate Insulator	test	0.3823368	0.8703714	0.09505969	NA	NA	NA	NA	NA	NA	NA	NA	NA
chr7.4020	chr7	106210043	106210291	249	91343	CCDC71L	Intron	Candidate Strong Enhancer	test	0.0448864	0.5251952	-0.1984737	NA	NA	NA	NA	NA	NA	NA	NA	NA
chr7.4021	chr7	106225985	106226098	114	75536	CCDC71L	Intron	Candidate Strong Enhancer	test	0.3202942	0.8387706	-0.1876333	NA	NA	NA	NA	NA	NA	NA	NA	NA
chr7.4022	chr7	106231044	106231197	154	70437	CCDC71L	Intron	Candidate Strong Enhancer	test	0.9586094	0.995147	0.04575319	NA	NA	NA	NA	NA	NA	NA	NA	NA
chr7.4023	chr7	106239097	106239597	501	62037	CCDC71L	Intron	Candidate Strong Enhancer	test	0.2193569	0.7971153	-0.1648714	NA	NA	NA	NA	NA	NA	NA	NA	NA
chr7.4024	chr7	106256409	106256585	177	45049	CCDC71L	Intron	Candidate Strong Enhancer	test	0.1833762	0.7961312	0.1245569	NA	NA	NA	NA	NA	NA	NA	NA	NA
chr7.4025	chr7	106300207	106301986	1780	0	CCDC71L	Promoter	Active Promoter	test	0.0606545	0.5593277	-0.2693703	NA	NA	NA	NA	NA	NA	NA	NA	NA
chr7.4026	chr7	106319664	106320249	586	-18031	CCDC71L	Intron	Candidate Strong Enhancer	test	0.7391848	0.9603145	0.09941557	NA	NA	NA	NA	NA	NA	NA	NA	NA
chr7.4027	chr7	106358677	106359026	350	-57044	CCDC71L	Intron	Candidate Strong Enhancer	test	0.5773255	0.9349718	0.09793983	NA	NA	NA	NA	NA	NA	NA	NA	NA
chr7.4028	chr7	106377000	106377319	320	-75367	CCDC71L	Intron	Candidate Strong Enhancer	test	0.1978222	0.7961312	0.1443583	NA	NA	NA	NA	NA	NA	NA	NA	NA
chr7.4029	chr7	106415123	106415585	463	-90138	PIK3CG	Distal Intergenic	Active Promoter	test	6.14e-05	0.009426969	-0.5904776	0.0647905	0.3633938	-0.6111874	0.1445604	0.4418233	-0.3615829	NA	NA	NA
chr7.403	chr7	1853092	1853477	386	30412	MIR4655	Promoter	Candidate Weak Enhancer	test	0.1897365	0.7961312	-0.105833	NA	NA	NA	NA	NA	NA	NA	NA	NA
chr7.4030	chr7	106416151	106416374	224	-89349	PIK3CG	Distal Intergenic	Active Promoter	test	0.5170323	0.9189602	-0.1059942	NA	NA	NA	NA	NA	NA	NA	NA	NA
chr7.4031	chr7	106420495	106420615	121	-85108	PIK3CG	Distal Intergenic	Heterochromatin/Repetitive/Copy Number Variation	test	0.6043196	0.9376406	-0.07621683	NA	NA	NA	NA	NA	NA	NA	NA	NA
chr7.4032	chr7	106433495	106433762	268	-71961	PIK3CG	Distal Intergenic	Distal CTCF/Candidate Insulator	test	0.5285795	0.9189602	-0.123133	NA	NA	NA	NA	NA	NA	NA	NA	NA
chr7.4033	chr7	106489301	106489587	287	-16136	PIK3CG	Distal Intergenic	Candidate Strong Enhancer	test	0.0452658	0.5251952	-0.2178086	NA	NA	NA	NA	NA	NA	NA	NA	NA
chr7.4034	chr7	106499346	106499918	573	-5805	PIK3CG	Distal Intergenic	Candidate Strong Enhancer	test	0.1002045	0.6708946	-0.188769	NA	NA	NA	NA	NA	NA	NA	NA	NA
chr7.4035	chr7	106504036	106504387	352	-1336	PIK3CG	Promoter	Candidate Strong Enhancer	test	0.0473199	0.5267428	-0.1852135	NA	NA	NA	NA	NA	NA	NA	NA	NA
chr7.4036	chr7	106505614	106505908	295	0	PIK3CG	Promoter	Active Promoter	test	0.4281249	0.8787998	-0.1429066	NA	NA	NA	NA	NA	NA	NA	NA	NA
chr7.4037	chr7	106587709	106588078	370	81786	PIK3CG	Distal Intergenic	Distal CTCF/Candidate Insulator	test	0.935335	0.992373	-0.05784831	NA	NA	NA	NA	NA	NA	NA	NA	NA
chr7.4038	chr7	106593168	106593653	486	87245	PIK3CG	Distal Intergenic	Candidate Strong Enhancer	test	0.3243347	0.8397092	0.1286917	NA	NA	NA	NA	NA	NA	NA	NA	NA
chr7.4039	chr7	106600276	106600512	237	-84666	PRKAR2B	Distal Intergenic	Distal CTCF/Candidate Insulator	test	0.3598215	0.8545603	0.07337338	NA	NA	NA	NA	NA	NA	NA	NA	NA
chr7.404	chr7	1854491	1855592	1102	28297	MIR4655	UTR	Transcription asociated	test	0.7230107	0.9592826	0.1043721	NA	NA	NA	NA	NA	NA	NA	NA	NA
chr7.4040	chr7	106618759	106619430	672	-65748	PRKAR2B	Distal Intergenic	Active Promoter	test	0.0672128	0.5854181	0.2130902	NA	NA	NA	NA	NA	NA	NA	NA	NA
chr7.4041	chr7	106619602	106619915	314	-65263	PRKAR2B	Distal Intergenic	Active Promoter	test	0.3647464	0.8593563	0.1525556	0.7870907	0.9405453	-0.2209897	0.4338309	0.7303203	-0.1061012	NA	NA	NA
chr7.4042	chr7	106620127	106620526	400	-64652	PRKAR2B	Distal Intergenic	Active Promoter	test	0.8138038	0.9804229	-0.09044258	NA	NA	NA	NA	NA	NA	NA	NA	NA
chr7.4043	chr7	106620612	106620791	180	-64387	PRKAR2B	Distal Intergenic	Candidate Strong Enhancer	test	0.2907358	0.8187786	0.1590275	NA	NA	NA	NA	NA	NA	NA	NA	NA
chr7.4044	chr7	106626952	106627438	487	-57740	PRKAR2B	Distal Intergenic	Candidate Strong Enhancer	test	0.2133593	0.7961312	0.1250057	NA	NA	NA	NA	NA	NA	NA	NA	NA
chr7.4045	chr7	106647453	106648219	767	-36959	PRKAR2B	Distal Intergenic	Active Promoter	test	0.1013104	0.672044	0.2087028	0.8020999	0.9445578	0.247826	0.814008	0.9262831	-0.08675524	NA	NA	NA
chr7.4046	chr7	106650504	106650972	469	-34206	PRKAR2B	Distal Intergenic	Active Promoter	test	0.170376	0.7905916	-0.1868419	NA	NA	NA	NA	NA	NA	NA	NA	NA
chr7.4047	chr7	106658487	106658772	286	-26406	PRKAR2B	Distal Intergenic	Candidate Strong Enhancer	test	0.9827741	0.9977772	0.03615683	NA	NA	NA	NA	NA	NA	NA	NA	NA
chr7.4048	chr7	106666076	106666272	197	-18906	PRKAR2B	Distal Intergenic	Candidate Strong Enhancer	test	0.080459	0.6071966	-0.1212274	NA	NA	NA	NA	NA	NA	NA	NA	NA
chr7.4049	chr7	106669551	106669795	245	-15383	PRKAR2B	Distal Intergenic	Candidate Strong Enhancer	test	0.6610704	0.9494847	0.09596183	NA	NA	NA	NA	NA	NA	NA	NA	NA
chr7.405	chr7	1857396	1857623	228	26266	MIR4655	Intron	Candidate Weak Enhancer	test	0.166456	0.7905916	0.08730408	0.1627743	0.5154811	0.2172051	0.2971991	0.6179991	0.1584881	NA	NA	NA
chr7.4050	chr7	106675810	106676245	436	-8933	PRKAR2B	Distal Intergenic	Candidate Strong Enhancer	test	0.9832689	0.9978239	-0.05959704	NA	NA	NA	NA	NA	NA	NA	NA	NA
chr7.4051	chr7	106678396	106678598	203	-6580	PRKAR2B	Distal Intergenic	Candidate Strong Enhancer	test	0.9098986	0.991516	0.1218665	NA	NA	NA	NA	NA	NA	NA	NA	NA
chr7.4052	chr7	106684711	106685735	1025	0	PRKAR2B	Promoter	Active Promoter	test	0.7662226	0.9671833	0.1048961	NA	NA	NA	NA	NA	NA	NA	NA	NA
chr7.4053	chr7	106689032	106689227	196	3855	PRKAR2B	Intron	Heterochromatin/Repetitive/Copy Number Variation	test	0.3510294	0.8545603	0.1593633	NA	NA	NA	NA	NA	NA	NA	NA	NA
chr7.4054	chr7	106716410	106716612	203	31233	PRKAR2B	Intron	Candidate Strong Enhancer	test	0.416231	0.8775832	0.1512646	NA	NA	NA	NA	NA	NA	NA	NA	NA
chr7.4055	chr7	106717697	106717899	203	32520	PRKAR2B	Intron	Candidate Strong Enhancer	test	0.4282252	0.8788025	0.1299334	NA	NA	NA	NA	NA	NA	NA	NA	NA
chr7.4056	chr7	106719962	106720224	263	34785	PRKAR2B	Intron	Candidate Strong Enhancer	test	0.3767569	0.8685161	-0.1144199	NA	NA	NA	NA	NA	NA	NA	NA	NA
chr7.4057	chr7	106743877	106744122	246	58700	PRKAR2B	Intron	Candidate Strong Enhancer	test	0.3681678	0.8617372	0.1240613	NA	NA	NA	NA	NA	NA	NA	NA	NA
chr7.4058	chr7	106750344	106750672	329	-58734	HBP1	Intron	Candidate Strong Enhancer	test	0.40331	0.8775832	0.1291762	NA	NA	NA	NA	NA	NA	NA	NA	NA
chr7.4059	chr7	106791000	106791135	136	-18271	HBP1	Intron	Distal CTCF/Candidate Insulator	test	0.1428603	0.7684943	-0.2659921	NA	NA	NA	NA	NA	NA	NA	NA	NA
chr7.406	chr7	1858348	1858642	295	25247	MIR4655	Intron	Candidate Weak Enhancer	test	0.2791389	0.8187786	0.118626	NA	NA	NA	NA	NA	NA	NA	NA	NA
chr7.4060	chr7	106808140	106808414	275	-992	HBP1	Promoter	Active Promoter	test	0.1382732	0.7666267	-0.2548899	NA	NA	NA	NA	NA	NA	NA	NA	NA
chr7.4061	chr7	106808768	106810531	1764	0	HBP1	Promoter	Active Promoter	test	0.4817258	0.9067291	-0.146654	NA	NA	NA	NA	NA	NA	NA	NA	NA
chr7.4062	chr7	106842364	106842593	230	22041	HBP1	UTR	Heterochromatin/Repetitive/Copy Number Variation	test	0.1004675	0.671273	0.1093381	NA	NA	NA	NA	NA	NA	NA	NA	NA
chr7.4063	chr7	106849203	106849325	123	28880	HBP1	UTR	Transcription asociated	test	0.2218547	0.8002932	-0.1596466	NA	NA	NA	NA	NA	NA	NA	NA	NA
chr7.4064	chr7	106949773	106950111	339	129450	HBP1	Intron	Candidate Strong Enhancer	test	0.1261131	0.7439287	0.1734662	NA	NA	NA	NA	NA	NA	NA	NA	NA
chr7.4066	chr7	106958969	106959361	393	138646	HBP1	Intron	Candidate Strong Enhancer	test	0.1187124	0.7296415	0.1807042	NA	NA	NA	NA	NA	NA	NA	NA	NA
chr7.4067	chr7	106962550	106962733	184	142227	HBP1	Intron	Candidate Strong Enhancer	test	0.3754475	0.8674437	0.1396116	NA	NA	NA	NA	NA	NA	NA	NA	NA
chr7.4068	chr7	107027675	107027850	176	-82652	GPR22	Intron	Candidate Strong Enhancer	test	0.8846497	0.9852	0.04876951	NA	NA	NA	NA	NA	NA	NA	NA	NA
chr7.4069	chr7	107103756	107103815	60	-6687	GPR22	Intron	Distal CTCF/Candidate Insulator	test	0.8294777	0.982952	-0.0526892	NA	NA	NA	NA	NA	NA	NA	NA	NA
chr7.407	chr7	1859100	1859411	312	24478	MIR4655	Intron	Candidate Weak Enhancer	test	0.6031898	0.9376406	0.09042912	NA	NA	NA	NA	NA	NA	NA	NA	NA
chr7.4070	chr7	107135314	107135630	317	24813	GPR22	Intron	Candidate Strong Enhancer	test	0.9104258	0.991516	-0.07140375	NA	NA	NA	NA	NA	NA	NA	NA	NA
chr7.4071	chr7	107142082	107142359	278	31581	GPR22	Intron	Distal CTCF/Candidate Insulator	test	0.2135776	0.7961312	0.1220732	NA	NA	NA	NA	NA	NA	NA	NA	NA
chr7.4072	chr7	107203686	107204698	1013	0	DUS4L	Promoter	Active Promoter	test	0.1029903	0.6766459	0.2061206	NA	NA	NA	NA	NA	NA	NA	NA	NA
chr7.4073	chr7	107220119	107221232	1114	0	BCAP29	Promoter	Active Promoter	test	0.4739921	0.9020527	-0.1631843	NA	NA	NA	NA	NA	NA	NA	NA	NA
chr7.4074	chr7	107300164	107300463	300	-617	SLC26A4	Promoter	Candidate Strong Enhancer	test	0.1622427	0.7905916	0.1362786	NA	NA	NA	NA	NA	NA	NA	NA	NA
chr7.4075	chr7	107365535	107365945	411	-18334	CBLL1	Distal Intergenic	Distal CTCF/Candidate Insulator	test	0.5196025	0.9189602	-0.1244919	NA	NA	NA	NA	NA	NA	NA	NA	NA
chr7.4076	chr7	107383594	107385109	1516	0	CBLL1	Promoter	Active Promoter	test	0.9838709	0.9978239	-0.06880814	NA	NA	NA	NA	NA	NA	NA	NA	NA
chr7.4077	chr7	107451235	107451352	118	-7558	SLC26A3	Distal Intergenic	Candidate Weak Enhancer	test	0.6555219	0.9478317	0.09665169	NA	NA	NA	NA	NA	NA	NA	NA	NA
chr7.4078	chr7	107476690	107477253	564	-33013	SLC26A3	Distal Intergenic	Candidate Strong Enhancer	test	0.3980298	0.8775832	-0.1639938	NA	NA	NA	NA	NA	NA	NA	NA	NA
chr7.4079	chr7	107515068	107515437	370	-16149	DLD	Distal Intergenic	Distal CTCF/Candidate Insulator	test	0.0476138	0.5276935	0.174912	NA	NA	NA	NA	NA	NA	NA	NA	NA
chr7.408	chr7	1859624	1859807	184	24082	MIR4655	Intron	Low activity proximal to active states	test	0.2074858	0.7961312	-0.1150879	NA	NA	NA	NA	NA	NA	NA	NA	NA
chr7.4080	chr7	107519882	107520156	275	-11430	DLD	Distal Intergenic	Candidate Weak Enhancer	test	0.874048	0.982952	0.06982208	NA	NA	NA	NA	NA	NA	NA	NA	NA
chr7.4081	chr7	107531295	107532185	891	0	DLD	Promoter	Active Promoter	test	3e-07	8.434685e-05	-0.7236274	NA	NA	NA	NA	NA	NA	NA	NA	NA
chr7.4082	chr7	107532464	107532734	271	879	DLD	Promoter	Active Promoter	test	0.5254139	0.9189602	0.08573193	NA	NA	NA	NA	NA	NA	NA	NA	NA
chr7.4083	chr7	107612720	107612934	215	29514	LAMB1	Intron	Candidate Strong Enhancer	test	0.2465007	0.8187786	0.1762393	NA	NA	NA	NA	NA	NA	NA	NA	NA
chr7.4084	chr7	107638668	107638783	116	3665	LAMB1	Intron	Candidate Weak Enhancer	test	0.9021285	0.9901583	-0.07836657	NA	NA	NA	NA	NA	NA	NA	NA	NA
chr7.4085	chr7	107643275	107644040	766	0	LAMB1	Promoter	Active Promoter	test	0.6060874	0.9376406	0.1186109	NA	NA	NA	NA	NA	NA	NA	NA	NA
chr7.4086	chr7	107651450	107651566	117	-7647	LAMB1	Distal Intergenic	Candidate Strong Enhancer	test	0.5343028	0.9189602	-0.1431461	NA	NA	NA	NA	NA	NA	NA	NA	NA
chr7.4087	chr7	107652937	107653404	468	-9134	LAMB1	Distal Intergenic	Candidate Strong Enhancer	test	0.2287789	0.8130126	0.1488406	NA	NA	NA	NA	NA	NA	NA	NA	NA
chr7.4088	chr7	107677641	107677919	279	26511	LAMB4	Exon	Candidate Strong Enhancer	test	0.686226	0.9592826	0.1316678	NA	NA	NA	NA	NA	NA	NA	NA	NA
chr7.4089	chr7	107718519	107718920	402	-14090	LAMB4	Exon	Candidate Strong Enhancer	test	0.7115904	0.9592826	0.08075099	NA	NA	NA	NA	NA	NA	NA	NA	NA
chr7.409	chr7	1866705	1866899	195	16990	MIR4655	Intron	Low activity proximal to active states	test	0.0224242	0.4778831	-0.2170261	0.076026	0.3871067	-0.5117187	0.0023967	0.05120486	-0.5355548	NA	NA	NA
chr7.4090	chr7	107720233	107720439	207	-15804	LAMB4	Intron	Candidate Strong Enhancer	test	0.1320794	0.7540505	0.2002936	NA	NA	NA	NA	NA	NA	NA	NA	NA
chr7.4091	chr7	107720551	107721037	487	-16122	LAMB4	Intron	Candidate Strong Enhancer	test	0.9023668	0.9901583	0.1005959	NA	NA	NA	NA	NA	NA	NA	NA	NA
chr7.4092	chr7	107721537	107721900	364	-17108	LAMB4	Intron	Candidate Strong Enhancer	test	0.7108276	0.9592826	-0.08277239	NA	NA	NA	NA	NA	NA	NA	NA	NA
chr7.4093	chr7	107724419	107724706	288	-19990	LAMB4	Intron	Candidate Strong Enhancer	test	0.4202548	0.8775832	0.06332501	NA	NA	NA	NA	NA	NA	NA	NA	NA
chr7.4094	chr7	107727441	107727746	306	-23012	LAMB4	Intron	Candidate Strong Enhancer	test	0.1761135	0.7937495	-0.1392258	NA	NA	NA	NA	NA	NA	NA	NA	NA
chr7.4095	chr7	107731328	107731563	236	-26899	LAMB4	Intron	Candidate Strong Enhancer	test	0.0615064	0.5612247	-0.2328852	NA	NA	NA	NA	NA	NA	NA	NA	NA
chr7.4096	chr7	107738262	107738462	201	32339	LAMB4	Intron	Distal CTCF/Candidate Insulator	test	0.0985927	0.6673419	0.1623259	NA	NA	NA	NA	NA	NA	NA	NA	NA
chr7.4097	chr7	107743984	107744338	355	26463	LAMB4	Intron	Candidate Strong Enhancer	test	0.9351853	0.992373	0.1068893	NA	NA	NA	NA	NA	NA	NA	NA	NA
chr7.4098	chr7	107744514	107744698	185	26103	LAMB4	Intron	Candidate Strong Enhancer	test	0.496896	0.9102959	0.09851755	NA	NA	NA	NA	NA	NA	NA	NA	NA
chr7.4099	chr7	107754648	107754845	198	15956	LAMB4	Intron	Distal CTCF/Candidate Insulator	test	0.5735702	0.9334597	-0.1385184	NA	NA	NA	NA	NA	NA	NA	NA	NA
chr7.41	chr7	293787	293910	124	7927	FAM20C	Intron	Polycomb repressed	test	0.8093097	0.9802007	-0.08043383	NA	NA	NA	NA	NA	NA	NA	NA	NA
chr7.410	chr7	1884010	1884298	289	-122	MIR4655	Promoter	Distal CTCF/Candidate Insulator	test	0.4359803	0.8864983	0.1023749	NA	NA	NA	NA	NA	NA	NA	NA	NA
chr7.4100	chr7	107786698	107786984	287	10098	NRCAM	Promoter	Candidate Weak Enhancer	test	0.3292535	0.8420604	0.1446936	NA	NA	NA	NA	NA	NA	NA	NA	NA
chr7.4101	chr7	107821585	107821796	212	-4599	NRCAM	Intron	Distal CTCF/Candidate Insulator	test	0.1804452	0.7961312	0.166632	NA	NA	NA	NA	NA	NA	NA	NA	NA
chr7.4102	chr7	107851858	107852324	467	28290	NRCAM	Intron	Candidate Strong Enhancer	test	0.6880722	0.9592826	0.07789899	NA	NA	NA	NA	NA	NA	NA	NA	NA
chr7.4103	chr7	107875940	107876398	459	4216	NRCAM	Intron	Candidate Strong Enhancer	test	0.4829094	0.9067291	-0.1460886	NA	NA	NA	NA	NA	NA	NA	NA	NA
chr7.4104	chr7	107886614	107887230	617	-6001	NRCAM	Intron	Candidate Strong Enhancer	test	0.9313027	0.992373	0.103388	NA	NA	NA	NA	NA	NA	NA	NA	NA
chr7.4105	chr7	107988275	107988341	67	-107662	NRCAM	Intron	Polycomb repressed	test	0.3390653	0.8525247	-0.1573977	0.3486742	0.7180167	-0.3498121	0.2669627	0.5903183	-0.184722	NA	NA	NA
chr7.4106	chr7	108059557	108059674	118	37167	NRCAM	Intron	Candidate Weak Enhancer	test	0.0767194	0.6071966	0.1942379	NA	NA	NA	NA	NA	NA	NA	NA	NA
chr7.4107	chr7	108093193	108093539	347	3302	NRCAM	Intron	Distal CTCF/Candidate Insulator	test	0.2768054	0.8187786	0.1104889	NA	NA	NA	NA	NA	NA	NA	NA	NA
chr7.4108	chr7	108095137	108095275	139	1566	NRCAM	Promoter	Polycomb repressed	test	0.0830754	0.6105629	-0.1058332	NA	NA	NA	NA	NA	NA	NA	NA	NA
chr7.4109	chr7	108095550	108095742	193	1099	NRCAM	Promoter	Polycomb repressed	test	0.7315935	0.9592826	0.0807972	NA	NA	NA	NA	NA	NA	NA	NA	NA
chr7.411	chr7	1893099	1893596	498	-9211	MIR4655	Intron	Active Promoter	test	0.2010049	0.7961312	0.1319594	NA	NA	NA	NA	NA	NA	NA	NA	NA
chr7.4110	chr7	108096550	108097269	720	0	NRCAM	Promoter	Inactive Promoter	test	0.7048059	0.9592826	0.09904019	NA	NA	NA	NA	NA	NA	NA	NA	NA
chr7.4111	chr7	108100458	108100763	306	-3618	NRCAM	Distal Intergenic	Distal CTCF/Candidate Insulator	test	0.5877643	0.9376406	0.08075198	NA	NA	NA	NA	NA	NA	NA	NA	NA
chr7.4112	chr7	108129539	108129868	330	26150	PNPLA8	Intron	Candidate Strong Enhancer	test	0.6317693	0.9400864	0.1524005	NA	NA	NA	NA	NA	NA	NA	NA	NA
chr7.4113	chr7	108137575	108137925	351	18093	PNPLA8	Intron	Distal CTCF/Candidate Insulator	test	0.0415341	0.5251952	0.1357914	0.7792148	0.9381209	0.185893	0.5848747	0.8253377	-0.1329331	NA	NA	NA
chr7.4114	chr7	108165841	108167230	1390	0	PNPLA8	Promoter	Active Promoter	test	0.2369875	0.8162788	-0.1469516	NA	NA	NA	NA	NA	NA	NA	NA	NA
chr7.4115	chr7	108178789	108179012	224	-10185	PNPLA8	Distal Intergenic	Candidate Strong Enhancer	test	0.4361581	0.8864983	-0.08186138	NA	NA	NA	NA	NA	NA	NA	NA	NA
chr7.4116	chr7	108209673	108211216	1544	0	THAP5	Promoter	Active Promoter	test	0.1706709	0.7905916	-0.1255691	NA	NA	NA	NA	NA	NA	NA	NA	NA
chr7.4117	chr7	108226615	108227024	410	16427	DNAJB9	Distal Intergenic	Candidate Weak Enhancer	test	0.9991238	0.9998094	-0.02238009	NA	NA	NA	NA	NA	NA	NA	NA	NA
chr7.4118	chr7	108233220	108233493	274	23032	DNAJB9	Distal Intergenic	Distal CTCF/Candidate Insulator	test	0.2340818	0.8136714	0.1277761	NA	NA	NA	NA	NA	NA	NA	NA	NA
chr7.4119	chr7	108245159	108245519	361	34971	DNAJB9	Distal Intergenic	Candidate Weak Enhancer	test	0.6211279	0.9376406	0.1941446	NA	NA	NA	NA	NA	NA	NA	NA	NA
chr7.412	chr7	1893824	1894190	367	-9936	MIR4655	Intron	Active Promoter	test	0.6217539	0.9376406	0.09165832	NA	NA	NA	NA	NA	NA	NA	NA	NA
chr7.4120	chr7	108253683	108253922	240	43495	DNAJB9	Distal Intergenic	Distal CTCF/Candidate Insulator	test	0.3442171	0.8545603	0.1814889	NA	NA	NA	NA	NA	NA	NA	NA	NA
chr7.4121	chr7	108300982	108301183	202	90794	DNAJB9	Distal Intergenic	Distal CTCF/Candidate Insulator	test	0.823519	0.9815635	0.10899	NA	NA	NA	NA	NA	NA	NA	NA	NA
chr7.4122	chr7	108515288	108515538	251	9099	C7orf66	Distal Intergenic	Distal CTCF/Candidate Insulator	test	0.5422178	0.9189602	0.1501006	NA	NA	NA	NA	NA	NA	NA	NA	NA
chr7.4123	chr7	110585504	110585613	110	-145449	LRRN3	Intron	Candidate Weak Enhancer	test	0.9180312	0.991516	0.09879801	NA	NA	NA	NA	NA	NA	NA	NA	NA
chr7.4124	chr7	110634680	110634982	303	-96080	LRRN3	Intron	Candidate Strong Enhancer	test	0.453743	0.8914394	-0.09523571	NA	NA	NA	NA	NA	NA	NA	NA	NA
chr7.4125	chr7	110707352	110707581	230	-23481	LRRN3	Intron	Candidate Weak Enhancer	test	0.5398995	0.9189602	-0.1105131	NA	NA	NA	NA	NA	NA	NA	NA	NA
chr7.4126	chr7	110714950	110715121	172	-15941	LRRN3	Intron	Candidate Weak Enhancer	test	0.5703906	0.9314494	0.1089577	NA	NA	NA	NA	NA	NA	NA	NA	NA
chr7.4127	chr7	110729973	110730222	250	-840	LRRN3	Promoter	Distal CTCF/Candidate Insulator	test	0.5989633	0.9376406	0.1189264	NA	NA	NA	NA	NA	NA	NA	NA	NA
chr7.4128	chr7	110830891	110831261	371	99830	LRRN3	Intron	Candidate Strong Enhancer	test	0.9720692	0.9966056	0.07208588	NA	NA	NA	NA	NA	NA	NA	NA	NA
chr7.4129	chr7	110864051	110864267	217	132990	LRRN3	Intron	Candidate Strong Enhancer	test	0.16222	0.7905916	0.1491487	NA	NA	NA	NA	NA	NA	NA	NA	NA
chr7.413	chr7	1894339	1895219	881	-10451	MIR4655	Intron	Active Promoter	test	0.72039	0.9592826	0.09817146	NA	NA	NA	NA	NA	NA	NA	NA	NA
chr7.4130	chr7	110895659	110895906	248	164598	LRRN3	Intron	Candidate Weak Enhancer	test	0.5729376	0.9329272	0.0641587	NA	NA	NA	NA	NA	NA	NA	NA	NA
chr7.4131	chr7	110969488	110969731	244	232616	IMMP2L	Intron	Active Promoter	test	0.3271285	0.8399626	0.139966	NA	NA	NA	NA	NA	NA	NA	NA	NA
chr7.4132	chr7	111078571	111079391	821	122956	IMMP2L	Intron	Candidate Strong Enhancer	test	0.8479701	0.982952	0.08722213	NA	NA	NA	NA	NA	NA	NA	NA	NA
chr7.4133	chr7	111115173	111115618	446	86729	IMMP2L	Intron	Candidate Strong Enhancer	test	0.6781818	0.9571025	0.1318226	NA	NA	NA	NA	NA	NA	NA	NA	NA
chr7.4134	chr7	111126640	111126931	292	75416	IMMP2L	Intron	Heterochromatin/Repetitive/Copy Number Variation	test	0.2649614	0.8187786	-0.1307975	NA	NA	NA	NA	NA	NA	NA	NA	NA
chr7.4135	chr7	111201856	111202899	1044	0	IMMP2L	Promoter	Active Promoter	test	0.0430528	0.5251952	-0.2091284	NA	NA	NA	NA	NA	NA	NA	NA	NA
chr7.4136	chr7	111348220	111348454	235	31817	DOCK4	Distal Intergenic	Candidate Weak Enhancer	test	0.2343067	0.8136714	0.1668118	NA	NA	NA	NA	NA	NA	NA	NA	NA
chr7.4137	chr7	111370601	111370915	315	9356	DOCK4	Intron	Candidate Strong Enhancer	test	0.7563205	0.9667833	-0.06978868	NA	NA	NA	NA	NA	NA	NA	NA	NA
chr7.4138	chr7	111375698	111376150	453	4121	DOCK4	Intron	Distal CTCF/Candidate Insulator	test	0.2908695	0.8187786	0.1201033	NA	NA	NA	NA	NA	NA	NA	NA	NA
chr7.4139	chr7	111381750	111382269	520	-1480	DOCK4	Promoter	Heterochromatin/Repetitive/Copy Number Variation	test	0.7223199	0.9592826	-0.1030263	NA	NA	NA	NA	NA	NA	NA	NA	NA
chr7.414	chr7	1895350	1897008	1659	-11462	MIR4655	Intron	Active Promoter	test	0.6645126	0.9494847	-0.111357	NA	NA	NA	NA	NA	NA	NA	NA	NA
chr7.4140	chr7	111392232	111392606	375	-11962	DOCK4	Intron	Distal CTCF/Candidate Insulator	test	0.7064249	0.9592826	-0.1064143	NA	NA	NA	NA	NA	NA	NA	NA	NA
chr7.4141	chr7	111403329	111403526	198	21009	DOCK4	Intron	Distal CTCF/Candidate Insulator	test	0.4424435	0.8883535	0.1279926	NA	NA	NA	NA	NA	NA	NA	NA	NA
chr7.4142	chr7	111495419	111495495	77	21747	DOCK4	Intron	Distal CTCF/Candidate Insulator	test	0.5683762	0.9294864	0.1513036	NA	NA	NA	NA	NA	NA	NA	NA	NA
chr7.4143	chr7	111749156	111749321	166	97141	DOCK4	Intron	Polycomb repressed	test	0.8777246	0.9836002	0.09172162	NA	NA	NA	NA	NA	NA	NA	NA	NA
chr7.4144	chr7	111845806	111846040	235	422	DOCK4	Promoter	Inactive Promoter	test	0.6512654	0.9470688	-0.1016819	NA	NA	NA	NA	NA	NA	NA	NA	NA
chr7.4145	chr7	111846133	111847214	1082	0	DOCK4	Promoter	Active Promoter	test	0.6183207	0.9376406	-0.09957857	NA	NA	NA	NA	NA	NA	NA	NA	NA
chr7.4146	chr7	111847312	111847410	99	670	ZNF277	Promoter	Active Promoter	test	0.2416372	0.8187786	0.163323	NA	NA	NA	NA	NA	NA	NA	NA	NA
chr7.4147	chr7	112038546	112038909	364	-24290	IFRD1	Distal Intergenic	Inactive Promoter	test	0.9902616	0.9980537	0.0383801	NA	NA	NA	NA	NA	NA	NA	NA	NA
chr7.4148	chr7	112055048	112055254	207	-7945	IFRD1	Distal Intergenic	Distal CTCF/Candidate Insulator	test	0.6621434	0.9494847	0.1175129	NA	NA	NA	NA	NA	NA	NA	NA	NA
chr7.4149	chr7	112062896	112063390	495	0	IFRD1	Promoter	Candidate Strong Enhancer	test	0.901009	0.9897372	0.08018467	NA	NA	NA	NA	NA	NA	NA	NA	NA
chr7.415	chr7	1897446	1897559	114	-13558	MIR4655	Intron	Candidate Weak Enhancer	test	0.2580653	0.8187786	0.1188846	NA	NA	NA	NA	NA	NA	NA	NA	NA
chr7.4150	chr7	112089959	112091600	1642	0	IFRD1	Promoter	Active Promoter	test	0.869086	0.982952	0.1170021	NA	NA	NA	NA	NA	NA	NA	NA	NA
chr7.4151	chr7	112092616	112092852	237	504	IFRD1	Promoter	Active Promoter	test	0.1350648	0.7619307	0.1463297	NA	NA	NA	NA	NA	NA	NA	NA	NA
chr7.4152	chr7	112120902	112121008	107	0	LSMEM1	Promoter	Heterochromatin/Repetitive/Copy Number Variation	test	0.5506482	0.9260909	-0.1061196	NA	NA	NA	NA	NA	NA	NA	NA	NA
chr7.4153	chr7	112121991	112122180	190	926	LSMEM1	Promoter	Candidate Weak Enhancer	test	0.6276435	0.9394577	0.08714127	NA	NA	NA	NA	NA	NA	NA	NA	NA
chr7.4154	chr7	112127584	112127940	357	6519	LSMEM1	Intron	Candidate Weak Enhancer	test	0.5071329	0.9174271	0.1095228	NA	NA	NA	NA	NA	NA	NA	NA	NA
chr7.4155	chr7	112128008	112128292	285	6943	LSMEM1	Intron	Candidate Weak Enhancer	test	0.4583894	0.8945614	0.186337	NA	NA	NA	NA	NA	NA	NA	NA	NA
chr7.4156	chr7	112135989	112136216	228	14924	LSMEM1	Distal Intergenic	Polycomb repressed	test	0.1659206	0.7905916	-0.1436271	NA	NA	NA	NA	NA	NA	NA	NA	NA
chr7.4157	chr7	112143398	112143865	468	22333	LSMEM1	Distal Intergenic	Candidate Weak Enhancer	test	0.9049965	0.9910989	0.06254821	NA	NA	NA	NA	NA	NA	NA	NA	NA
chr7.4158	chr7	112145656	112145994	339	24591	LSMEM1	Distal Intergenic	Candidate Weak Enhancer	test	0.9206596	0.991516	0.122747	NA	NA	NA	NA	NA	NA	NA	NA	NA
chr7.4159	chr7	112178931	112179329	399	57866	LSMEM1	Distal Intergenic	Candidate Strong Enhancer	test	0.7426638	0.9618415	0.09310125	NA	NA	NA	NA	NA	NA	NA	NA	NA
chr7.416	chr7	1898757	1898925	169	-14869	MIR4655	Intron	Candidate Weak Enhancer	test	0.4644563	0.8977617	-0.08083188	NA	NA	NA	NA	NA	NA	NA	NA	NA
chr7.4160	chr7	112186944	112186978	35	65879	LSMEM1	Distal Intergenic	Distal CTCF/Candidate Insulator	test	0.3356939	0.8478102	-0.159327	NA	NA	NA	NA	NA	NA	NA	NA	NA
chr7.4161	chr7	112190522	112190881	360	69457	LSMEM1	Distal Intergenic	Distal CTCF/Candidate Insulator	test	0.6458774	0.9446043	0.12973	NA	NA	NA	NA	NA	NA	NA	NA	NA
chr7.4162	chr7	112213681	112214218	538	92616	LSMEM1	Distal Intergenic	Candidate Strong Enhancer	test	0.8240147	0.9816802	0.1205223	NA	NA	NA	NA	NA	NA	NA	NA	NA
chr7.4163	chr7	112366132	112366478	347	64000	TMEM168	Distal Intergenic	Candidate Weak Enhancer	test	0.3926429	0.8769405	0.1394412	NA	NA	NA	NA	NA	NA	NA	NA	NA
chr7.4164	chr7	112389985	112390060	76	40418	TMEM168	Distal Intergenic	Distal CTCF/Candidate Insulator	test	0.0049792	0.284021	0.2271284	0.0531951	0.3306486	-0.4850818	0.0231831	0.1845159	-0.492464	NA	NA	NA
chr7.4165	chr7	112429775	112430794	1020	0	TMEM168	Promoter	Active Promoter	test	0.3508857	0.8545603	-0.168885	NA	NA	NA	NA	NA	NA	NA	NA	NA
chr7.4166	chr7	112509201	112509613	413	70319	C7orf60	Intron	Distal CTCF/Candidate Insulator	test	0.9082074	0.991516	0.09460951	NA	NA	NA	NA	NA	NA	NA	NA	NA
chr7.4167	chr7	112538737	112539106	370	40826	C7orf60	Intron	Distal CTCF/Candidate Insulator	test	0.9640034	0.9955581	-0.09988542	NA	NA	NA	NA	NA	NA	NA	NA	NA
chr7.4168	chr7	112579061	112580563	1503	0	C7orf60	Promoter	Active Promoter	test	0.7380062	0.9603145	0.09229139	NA	NA	NA	NA	NA	NA	NA	NA	NA
chr7.4169	chr7	112726396	112726927	532	0	GPR85	Promoter	Active Promoter	test	0.8364892	0.982952	-0.1195503	NA	NA	NA	NA	NA	NA	NA	NA	NA
chr7.417	chr7	1900807	1901043	237	-16919	MIR4655	Intron	Candidate Weak Enhancer	test	0.6231307	0.9376406	0.08370192	NA	NA	NA	NA	NA	NA	NA	NA	NA
chr7.4170	chr7	112727641	112728090	450	0	GPR85	Promoter	Candidate Strong Enhancer	test	0.7346547	0.9592826	0.07957699	NA	NA	NA	NA	NA	NA	NA	NA	NA
chr7.4171	chr7	112740160	112740401	242	-12328	GPR85	Distal Intergenic	Candidate Weak Enhancer	test	0.7068027	0.9592826	0.07528026	NA	NA	NA	NA	NA	NA	NA	NA	NA
chr7.4172	chr7	112758173	112758993	821	0	LOC401397	Promoter	Active Promoter	test	0.2501396	0.8187786	0.1552815	NA	NA	NA	NA	NA	NA	NA	NA	NA
chr7.4173	chr7	112782440	112782924	485	-23804	LOC401397	Distal Intergenic	Candidate Strong Enhancer	test	0.1823028	0.7961312	0.1145001	NA	NA	NA	NA	NA	NA	NA	NA	NA
chr7.4174	chr7	112799866	112800170	305	-41230	LOC401397	Distal Intergenic	Distal CTCF/Candidate Insulator	test	0.9233736	0.9919957	-0.07034677	NA	NA	NA	NA	NA	NA	NA	NA	NA
chr7.4175	chr7	112971540	112971796	257	-212904	LOC401397	Distal Intergenic	Candidate Weak Enhancer	test	0.5282597	0.9189602	0.1026938	NA	NA	NA	NA	NA	NA	NA	NA	NA
chr7.4176	chr7	113044436	113044581	146	-285800	LOC401397	Distal Intergenic	Distal CTCF/Candidate Insulator	test	0.0348258	0.5251952	-0.2966025	NA	NA	NA	NA	NA	NA	NA	NA	NA
chr7.4177	chr7	113061714	113062174	461	-303078	LOC401397	Distal Intergenic	Distal CTCF/Candidate Insulator	test	0.1671539	0.7905916	-0.1419821	NA	NA	NA	NA	NA	NA	NA	NA	NA
chr7.4178	chr7	113350406	113350710	305	208372	PPP1R3A	Distal Intergenic	Distal CTCF/Candidate Insulator	test	0.5986311	0.9376406	-0.08961206	NA	NA	NA	NA	NA	NA	NA	NA	NA
chr7.4179	chr7	113666636	113666902	267	-59463	FOXP2	Distal Intergenic	Distal CTCF/Candidate Insulator	test	0.8220799	0.9814547	-0.1158209	NA	NA	NA	NA	NA	NA	NA	NA	NA
chr7.418	chr7	1901714	1902329	616	-17826	MIR4655	Intron	Candidate Weak Enhancer	test	0.4419574	0.8883535	-0.1498108	NA	NA	NA	NA	NA	NA	NA	NA	NA
chr7.4180	chr7	115737557	115737706	150	62244	TFEC	Intron	Candidate Weak Enhancer	test	0.1001317	0.6708241	-0.198003	0.3448955	0.7174508	0.1780567	0.0815573	0.3402709	-0.2581507	NA	NA	NA
chr7.4181	chr7	115763227	115763263	37	36687	TFEC	Intron	Distal CTCF/Candidate Insulator	test	0.6023134	0.9376406	0.09472142	NA	NA	NA	NA	NA	NA	NA	NA	NA
chr7.4182	chr7	115778312	115778566	255	21384	TFEC	Intron	Distal CTCF/Candidate Insulator	test	0.5522934	0.9276697	-0.1173938	NA	NA	NA	NA	NA	NA	NA	NA	NA
chr7.4183	chr7	115807361	115807428	68	-7412	TFEC	Distal Intergenic	Distal CTCF/Candidate Insulator	test	0.2715083	0.8187786	0.1389768	NA	NA	NA	NA	NA	NA	NA	NA	NA
chr7.4184	chr7	115813202	115813361	160	-13253	TFEC	Distal Intergenic	Distal CTCF/Candidate Insulator	test	0.0019036	0.1372596	-0.1949576	NA	NA	NA	NA	NA	NA	NA	NA	NA
chr7.4185	chr7	115820339	115820588	250	-20390	TFEC	Distal Intergenic	Distal CTCF/Candidate Insulator	test	0.1437369	0.7686562	-0.2038427	NA	NA	NA	NA	NA	NA	NA	NA	NA
chr7.4186	chr7	115850267	115851808	1542	0	TES	Promoter	Active Promoter	test	0.8144907	0.98063	0.1108435	NA	NA	NA	NA	NA	NA	NA	NA	NA
chr7.4187	chr7	115852413	115852615	203	1867	TES	Promoter	Active Promoter	test	0.0119791	0.3664278	-0.1658477	0.4748914	0.8019731	-0.294139	0.396619	0.7030251	-0.2151133	NA	NA	NA
chr7.4188	chr7	115858250	115858399	150	-4606	TES	Intron	Heterochromatin/Repetitive/Copy Number Variation	test	0.6770267	0.9566065	0.08532344	NA	NA	NA	NA	NA	NA	NA	NA	NA
chr7.4189	chr7	115872012	115872119	108	9008	TES	Intron	Candidate Strong Enhancer	test	0.7257409	0.9592826	-0.0767153	NA	NA	NA	NA	NA	NA	NA	NA	NA
chr7.419	chr7	1902418	1903388	971	-18530	MIR4655	Intron	Candidate Weak Enhancer	test	0.7875588	0.9722079	0.0913441	NA	NA	NA	NA	NA	NA	NA	NA	NA
chr7.4190	chr7	115876188	115876323	136	-12751	TES	Intron	Distal CTCF/Candidate Insulator	test	0.552632	0.9279808	0.1091935	NA	NA	NA	NA	NA	NA	NA	NA	NA
chr7.4191	chr7	115898785	115899080	296	9712	TES	UTR	Distal CTCF/Candidate Insulator	test	0.3233251	0.8397092	-0.1011445	NA	NA	NA	NA	NA	NA	NA	NA	NA
chr7.4192	chr7	115979693	115979869	177	49788	CAV2	Intron	Candidate Weak Enhancer	test	0.3596756	0.8545603	-0.08263924	NA	NA	NA	NA	NA	NA	NA	NA	NA
chr7.4193	chr7	115995208	115995256	49	65303	CAV2	Intron	Candidate Weak Enhancer	test	0.239262	0.8186934	0.218259	NA	NA	NA	NA	NA	NA	NA	NA	NA
chr7.4194	chr7	116057829	116057958	130	-81697	CAV2	Intron	Candidate Strong Enhancer	test	0.0743991	0.6029306	0.1284659	0.9431962	0.9849892	-0.1226667	0.1126192	0.3926357	0.1473022	NA	NA	NA
chr7.4195	chr7	116079112	116079444	333	-60211	CAV2	Intron	Candidate Weak Enhancer	test	0.4234387	0.8775832	-0.103205	NA	NA	NA	NA	NA	NA	NA	NA	NA
chr7.4196	chr7	116080354	116080495	142	-59160	CAV2	Intron	Candidate Weak Enhancer	test	0.1383002	0.7666267	0.1840511	NA	NA	NA	NA	NA	NA	NA	NA	NA
chr7.4197	chr7	116105226	116105410	185	-34245	CAV2	Intron	Candidate Strong Enhancer	test	0.0250022	0.5062072	-0.2382089	0.0675221	0.3700483	-0.5366276	0.1188489	0.4033269	-0.2863388	NA	NA	NA
chr7.4198	chr7	116105847	116106202	356	-33453	CAV2	Intron	Candidate Strong Enhancer	test	0.3258597	0.8397092	-0.1075436	NA	NA	NA	NA	NA	NA	NA	NA	NA
chr7.4199	chr7	116132514	116132728	215	-6927	CAV2	Intron	Candidate Strong Enhancer	test	0.0219729	0.4778831	-0.2190905	NA	NA	NA	NA	NA	NA	NA	NA	NA
chr7.42	chr7	295129	295356	228	9269	FAM20C	Intron	Polycomb repressed	test	0.5404684	0.9189602	0.07398634	NA	NA	NA	NA	NA	NA	NA	NA	NA
chr7.420	chr7	1914014	1914265	252	-30126	MIR4655	UTR	Candidate Weak Enhancer	test	0.011258	0.3550739	-0.2476688	NA	NA	NA	NA	NA	NA	NA	NA	NA
chr7.4200	chr7	116139344	116140115	772	0	CAV2	Promoter	Active Promoter	test	0.2174234	0.7961312	-0.1398219	NA	NA	NA	NA	NA	NA	NA	NA	NA
chr7.4201	chr7	116140739	116140887	149	642	CAV2	Promoter	Candidate Strong Enhancer	test	0.4028232	0.8775832	0.08198636	NA	NA	NA	NA	NA	NA	NA	NA	NA
chr7.4202	chr7	116141473	116141883	411	1376	CAV2	Promoter	Candidate Strong Enhancer	test	0.2498108	0.8187786	0.1267359	NA	NA	NA	NA	NA	NA	NA	NA	NA
chr7.4203	chr7	116164492	116165731	1240	0	CAV1	Promoter	Inactive Promoter	test	0.7558042	0.9666678	0.08642367	NA	NA	NA	NA	NA	NA	NA	NA	NA
chr7.4204	chr7	116165848	116166853	1006	0	CAV1	Promoter	Inactive Promoter	test	0.7719469	0.9671833	0.1164474	NA	NA	NA	NA	NA	NA	NA	NA	NA
chr7.4205	chr7	116229161	116229329	169	62750	CAV1	Distal Intergenic	Distal CTCF/Candidate Insulator	test	0.4412547	0.8883535	-0.2452136	NA	NA	NA	NA	NA	NA	NA	NA	NA
chr7.4206	chr7	116238377	116238704	328	71966	CAV1	Distal Intergenic	Distal CTCF/Candidate Insulator	test	0.6088947	0.9376406	-0.0721525	NA	NA	NA	NA	NA	NA	NA	NA	NA
chr7.4207	chr7	116267044	116267220	177	-45239	MET	Distal Intergenic	Inactive Promoter	test	0.2332226	0.8136714	0.153963	NA	NA	NA	NA	NA	NA	NA	NA	NA
chr7.4208	chr7	116271141	116271220	80	-41239	MET	Distal Intergenic	Inactive Promoter	test	0.1596212	0.7905916	-0.08362719	0.5437254	0.8414	0.1930455	0.9235802	0.9729951	0.06095079	NA	NA	NA
chr7.4209	chr7	116311806	116312407	602	-52	MET	Promoter	Inactive Promoter	test	0.7876456	0.9722142	-0.0704426	NA	NA	NA	NA	NA	NA	NA	NA	NA
chr7.421	chr7	1914490	1915624	1135	-30602	MIR4655	Intron	Candidate Strong Enhancer	test	0.3733517	0.8636772	0.169146	NA	NA	NA	NA	NA	NA	NA	NA	NA
chr7.4210	chr7	116352913	116353102	190	-11074	MET	Intron	Inactive Promoter	test	0.3009393	0.8264983	-0.1148496	NA	NA	NA	NA	NA	NA	NA	NA	NA
chr7.4211	chr7	116442925	116443244	320	-7880	CAPZA2	Distal Intergenic	Distal CTCF/Candidate Insulator	test	0.9943319	0.9991343	-0.0453449	NA	NA	NA	NA	NA	NA	NA	NA	NA
chr7.4212	chr7	116449810	116450078	269	-1046	CAPZA2	Promoter	Distal CTCF/Candidate Insulator	test	0.7187311	0.9592826	-0.07079563	NA	NA	NA	NA	NA	NA	NA	NA	NA
chr7.4213	chr7	116502206	116503223	1018	0	CAPZA2	Promoter	Active Promoter	test	0.0520193	0.5385606	-0.09116468	NA	NA	NA	NA	NA	NA	NA	NA	NA
chr7.4214	chr7	116503244	116503462	219	682	CAPZA2	Promoter	Active Promoter	test	0.9004129	0.9897372	-0.08975319	NA	NA	NA	NA	NA	NA	NA	NA	NA
chr7.4215	chr7	116516748	116517325	578	14186	CAPZA2	Intron	Candidate Strong Enhancer	test	0.1756285	0.7926041	-0.1433844	NA	NA	NA	NA	NA	NA	NA	NA	NA
chr7.4216	chr7	116570481	116570894	414	-22487	ST7	Distal Intergenic	Inactive Promoter	test	0.7242919	0.9592826	-0.1167232	NA	NA	NA	NA	NA	NA	NA	NA	NA
chr7.4217	chr7	116589142	116589200	59	-4181	ST7	Distal Intergenic	Candidate Strong Enhancer	test	0.0686976	0.5872476	0.1252538	NA	NA	NA	NA	NA	NA	NA	NA	NA
chr7.4218	chr7	116590112	116590437	326	-2944	ST7	Promoter	Candidate Strong Enhancer	test	0.1829141	0.7961312	-0.1213539	NA	NA	NA	NA	NA	NA	NA	NA	NA
chr7.4219	chr7	116591153	116591259	107	-2122	ST7	Promoter	Candidate Strong Enhancer	test	0.5465789	0.9224438	-0.1363788	NA	NA	NA	NA	NA	NA	NA	NA	NA
chr7.422	chr7	1916356	1916573	218	-32468	MIR4655	Intron	Low activity proximal to active states	test	0.5259132	0.9189602	0.1313546	NA	NA	NA	NA	NA	NA	NA	NA	NA
chr7.4220	chr7	116591578	116592040	463	-1341	ST7	Promoter	Candidate Strong Enhancer	test	0.4310044	0.8807507	0.1006878	NA	NA	NA	NA	NA	NA	NA	NA	NA
chr7.4221	chr7	116593375	116594514	1140	0	ST7	Promoter	Active Promoter	test	0.7906578	0.9738275	0.09635002	NA	NA	NA	NA	NA	NA	NA	NA	NA
chr7.4222	chr7	116618114	116618260	147	-23727	ST7-AS1	Intron	Candidate Strong Enhancer	test	0.716401	0.9592826	-0.146491	NA	NA	NA	NA	NA	NA	NA	NA	NA
chr7.4223	chr7	116625003	116625146	144	-29807	ST7	Intron	Distal CTCF/Candidate Insulator	test	0.7942225	0.974203	0.09723452	NA	NA	NA	NA	NA	NA	NA	NA	NA
chr7.4224	chr7	116652821	116652984	164	-1969	ST7	Promoter	Candidate Weak Enhancer	test	0.2913509	0.8187786	-0.1839089	NA	NA	NA	NA	NA	NA	NA	NA	NA
chr7.4225	chr7	116654707	116655125	419	0	ST7	Promoter	Active Promoter	test	0.0805144	0.6071966	-0.2232905	NA	NA	NA	NA	NA	NA	NA	NA	NA
chr7.4226	chr7	116660107	116660409	303	0	ST7	Promoter	Active Promoter	test	0.2078843	0.7961312	-0.1367042	NA	NA	NA	NA	NA	NA	NA	NA	NA
chr7.4227	chr7	116686135	116686272	138	25864	ST7	Intron	Candidate Strong Enhancer	test	0.7237186	0.9592826	0.1010155	NA	NA	NA	NA	NA	NA	NA	NA	NA
chr7.4228	chr7	116726947	116727147	201	-32468	ST7	Intron	Candidate Weak Enhancer	test	0.0400639	0.5251952	0.1644166	0.0462161	0.3128552	-0.4091213	2.7e-06	0.0001851279	-0.4267899	NA	NA	NA
chr7.4229	chr7	116759603	116759773	171	0	ST7	Promoter	Heterochromatin/Repetitive/Copy Number Variation	test	0.2887076	0.8187786	0.1565562	NA	NA	NA	NA	NA	NA	NA	NA	NA
chr7.423	chr7	1921900	1924452	2553	-38012	MIR4655	Intron	Candidate Strong Enhancer	test	0.0218981	0.4778831	-0.1671681	NA	NA	NA	NA	NA	NA	NA	NA	NA
chr7.4230	chr7	116764794	116765033	240	5180	ST7	Intron	Candidate Strong Enhancer	test	0.3168622	0.8347	0.232444	NA	NA	NA	NA	NA	NA	NA	NA	NA
chr7.4231	chr7	116848285	116848630	346	25551	ST7-OT3	Intron	Candidate Strong Enhancer	test	0.2094159	0.7961312	0.145158	NA	NA	NA	NA	NA	NA	NA	NA	NA
chr7.4232	chr7	116853061	116853379	319	30327	ST7-OT3	Intron	Distal CTCF/Candidate Insulator	test	0.1610819	0.7905916	-0.1562367	0.0597837	0.3472008	-0.3398634	0.0758246	0.3282764	-0.3789825	NA	NA	NA
chr7.4233	chr7	116861031	116861194	164	38297	ST7-OT3	Intron	Distal CTCF/Candidate Insulator	test	0.7466165	0.9632725	-0.09058452	NA	NA	NA	NA	NA	NA	NA	NA	NA
chr7.4234	chr7	116919342	116919587	246	43756	WNT2	Intron	Candidate Weak Enhancer	test	0.079896	0.6071966	-0.1529168	NA	NA	NA	NA	NA	NA	NA	NA	NA
chr7.4235	chr7	116921789	116921846	58	41497	WNT2	Intron	Candidate Weak Enhancer	test	0.1109784	0.7021576	-0.1732703	NA	NA	NA	NA	NA	NA	NA	NA	NA
chr7.4236	chr7	117067550	117067680	131	0	ASZ1	Promoter	Promoter Flanking	NEG	0.0507874	0.536771	0.1609226	NA	NA	NA	NA	NA	NA	NA	NA	NA
chr7.4237	chr7	117355996	117356109	114	156479	CFTR	Intron	Distal CTCF/Candidate Insulator	test	0.9416501	0.9931511	-0.07207391	NA	NA	NA	NA	NA	NA	NA	NA	NA
chr7.4238	chr7	117390788	117390908	121	122653	CTTNBP2	Intron	Distal CTCF/Candidate Insulator	test	0.9797885	0.9971239	-0.07674255	NA	NA	NA	NA	NA	NA	NA	NA	NA
chr7.4239	chr7	117431934	117432698	765	80863	CTTNBP2	Exon	Candidate Strong Enhancer	test	0.068398	0.5872476	0.1700182	NA	NA	NA	NA	NA	NA	NA	NA	NA
chr7.424	chr7	1924653	1924852	200	-40765	MIR4655	Intron	Candidate Weak Enhancer	test	0.3940488	0.8769405	-0.06627381	NA	NA	NA	NA	NA	NA	NA	NA	NA
chr7.4240	chr7	117633467	117633831	365	-119907	CTTNBP2	Distal Intergenic	Distal CTCF/Candidate Insulator	test	0.5723643	0.9322855	-0.1459362	NA	NA	NA	NA	NA	NA	NA	NA	NA
chr7.4241	chr7	117721025	117721459	435	-102627	NAA38	Distal Intergenic	Candidate Weak Enhancer	test	0.7480918	0.9636193	0.1020864	NA	NA	NA	NA	NA	NA	NA	NA	NA
chr7.4242	chr7	117793675	117793917	243	-30169	NAA38	Distal Intergenic	Distal CTCF/Candidate Insulator	test	0.9742163	0.9967464	0.05471293	NA	NA	NA	NA	NA	NA	NA	NA	NA
chr7.4243	chr7	117823718	117824612	895	0	NAA38	Promoter	Active Promoter	test	0.0001555	0.02188746	-0.4965515	NA	NA	NA	NA	NA	NA	NA	NA	NA
chr7.4244	chr7	117835978	117836221	244	11893	NAA38	UTR	Distal CTCF/Candidate Insulator	test	0.2567152	0.8187786	0.1303341	NA	NA	NA	NA	NA	NA	NA	NA	NA
chr7.4245	chr7	118220956	118221052	97	356245	ANKRD7	Distal Intergenic	Candidate Weak Enhancer	test	0.2634414	0.8187786	0.1550236	NA	NA	NA	NA	NA	NA	NA	NA	NA
chr7.4246	chr7	118838109	118838227	119	973398	ANKRD7	Distal Intergenic	Distal CTCF/Candidate Insulator	test	0.5310402	0.9189602	-0.1277147	NA	NA	NA	NA	NA	NA	NA	NA	NA
chr7.4247	chr7	118910110	118910311	202	-1003411	KCND2	Distal Intergenic	Distal CTCF/Candidate Insulator	test	0.6538251	0.9477749	0.112524	NA	NA	NA	NA	NA	NA	NA	NA	NA
chr7.4248	chr7	119122320	119122564	245	-791158	KCND2	Distal Intergenic	Distal CTCF/Candidate Insulator	test	0.1245606	0.7416681	-0.199588	NA	NA	NA	NA	NA	NA	NA	NA	NA
chr7.4249	chr7	119547349	119547635	287	-366087	KCND2	Distal Intergenic	Active Promoter	test	0.0410529	0.5251952	-0.3153953	0.2880279	0.6627579	-0.2972594	0.9615162	0.985059	-0.08408866	NA	NA	NA
chr7.425	chr7	1955884	1956198	315	23987	MAD1L1	Intron	Candidate Weak Enhancer	test	0.8379814	0.982952	-0.06148833	NA	NA	NA	NA	NA	NA	NA	NA	NA
chr7.4250	chr7	119565992	119566370	379	-347352	KCND2	Distal Intergenic	Candidate Strong Enhancer	test	0.7168763	0.9592826	0.1054411	NA	NA	NA	NA	NA	NA	NA	NA	NA
chr7.4251	chr7	119571537	119571828	292	-341894	KCND2	Distal Intergenic	Candidate Strong Enhancer	test	0.370451	0.8621958	0.1330359	NA	NA	NA	NA	NA	NA	NA	NA	NA
chr7.4252	chr7	119584120	119584411	292	-329311	KCND2	Distal Intergenic	Candidate Strong Enhancer	test	0.4652715	0.8986855	0.1761484	NA	NA	NA	NA	NA	NA	NA	NA	NA
chr7.4253	chr7	119605020	119605357	338	-308365	KCND2	Distal Intergenic	Candidate Strong Enhancer	test	0.9011534	0.9897372	0.09311254	NA	NA	NA	NA	NA	NA	NA	NA	NA
chr7.4254	chr7	119673357	119673459	103	-240263	KCND2	Distal Intergenic	Candidate Weak Enhancer	test	0.8425803	0.982952	-0.1080373	NA	NA	NA	NA	NA	NA	NA	NA	NA
chr7.4255	chr7	119693137	119693369	233	-220353	KCND2	Distal Intergenic	Candidate Strong Enhancer	test	0.3316353	0.8440725	0.1209481	NA	NA	NA	NA	NA	NA	NA	NA	NA
chr7.4256	chr7	119730056	119730348	293	-183374	KCND2	Distal Intergenic	Distal CTCF/Candidate Insulator	test	0.6836781	0.9592826	0.1171983	NA	NA	NA	NA	NA	NA	NA	NA	NA
chr7.4257	chr7	119912241	119912676	436	-1046	KCND2	Promoter	Distal CTCF/Candidate Insulator	test	0.8803838	0.9836002	0.09279968	NA	NA	NA	NA	NA	NA	NA	NA	NA
chr7.4258	chr7	120195074	120195318	245	258896	TSPAN12	Intron	Distal CTCF/Candidate Insulator	test	0.2711494	0.8187786	0.1860008	0.3136746	0.6875965	0.1981287	0.9763989	0.9916106	-0.05934092	NA	NA	NA
chr7.4259	chr7	120365517	120365808	292	88406	TSPAN12	Intron	Distal CTCF/Candidate Insulator	test	0.0273583	0.5222889	0.2049637	NA	NA	NA	NA	NA	NA	NA	NA	NA
chr7.426	chr7	1957550	1958053	504	22132	MAD1L1	Intron	Candidate Weak Enhancer	test	0.6049983	0.9376406	0.09838542	NA	NA	NA	NA	NA	NA	NA	NA	NA
chr7.4260	chr7	120432060	120432469	410	21745	TSPAN12	Intron	Distal CTCF/Candidate Insulator	test	0.9321677	0.992373	0.06095264	NA	NA	NA	NA	NA	NA	NA	NA	NA
chr7.4261	chr7	120445944	120446336	393	7878	TSPAN12	Intron	Distal CTCF/Candidate Insulator	test	0.0544502	0.5411405	0.2368367	NA	NA	NA	NA	NA	NA	NA	NA	NA
chr7.4262	chr7	120496765	120498483	1719	0	TSPAN12	Promoter	Inactive Promoter	test	0.0338419	0.5251952	0.2023842	NA	NA	NA	NA	NA	NA	NA	NA	NA
chr7.4263	chr7	120590459	120591459	1001	0	ING3	Promoter	Active Promoter	test	0.5070848	0.9174271	0.07773247	NA	NA	NA	NA	NA	NA	NA	NA	NA
chr7.4264	chr7	120625193	120625472	280	-3279	CPED1	Distal Intergenic	Candidate Strong Enhancer	test	0.9973902	0.9995394	-0.03343531	NA	NA	NA	NA	NA	NA	NA	NA	NA
chr7.4265	chr7	120627668	120628156	489	-595	CPED1	Promoter	Active Promoter	test	0.0167805	0.4109246	-0.1801751	NA	NA	NA	NA	NA	NA	NA	NA	NA
chr7.4266	chr7	120628579	120628893	315	0	CPED1	Promoter	Active Promoter	test	0.917849	0.991516	-0.08519857	NA	NA	NA	NA	NA	NA	NA	NA	NA
chr7.4267	chr7	120636542	120636599	58	7098	CPED1	Intron	Candidate Strong Enhancer	test	0.4304403	0.8805229	-0.1636471	NA	NA	NA	NA	NA	NA	NA	NA	NA
chr7.4268	chr7	120646969	120647266	298	17525	CPED1	Intron	Candidate Strong Enhancer	test	0.1353401	0.7623783	0.1286833	NA	NA	NA	NA	NA	NA	NA	NA	NA
chr7.4269	chr7	120678691	120679170	480	-23649	CPED1	Intron	Candidate Strong Enhancer	test	0.7279736	0.9592826	-0.1298427	NA	NA	NA	NA	NA	NA	NA	NA	NA
chr7.427	chr7	1965015	1965342	328	14843	MAD1L1	Intron	Distal CTCF/Candidate Insulator	test	0.2630969	0.8187786	0.08416207	NA	NA	NA	NA	NA	NA	NA	NA	NA
chr7.4270	chr7	120681959	120682129	171	-20690	CPED1	Intron	Candidate Strong Enhancer	test	0.2317736	0.8136714	0.141147	NA	NA	NA	NA	NA	NA	NA	NA	NA
chr7.4271	chr7	120689327	120689807	481	-13012	CPED1	Intron	Candidate Strong Enhancer	test	0.3812497	0.8699986	0.1125747	NA	NA	NA	NA	NA	NA	NA	NA	NA
chr7.4272	chr7	120709503	120709650	148	6685	CPED1	Intron	Candidate Strong Enhancer	test	0.9343236	0.992373	-0.03092702	NA	NA	NA	NA	NA	NA	NA	NA	NA
chr7.4273	chr7	120716360	120716788	429	0	CPED1	Promoter	Active Promoter	test	0.8998323	0.9897372	0.07086541	NA	NA	NA	NA	NA	NA	NA	NA	NA
chr7.4274	chr7	120717024	120717238	215	382	CPED1	Promoter	Active Promoter	test	0.7531055	0.9664528	0.08551638	NA	NA	NA	NA	NA	NA	NA	NA	NA
chr7.4275	chr7	120748073	120748268	196	31431	CPED1	Intron	Heterochromatin/Repetitive/Copy Number Variation	test	0.2777911	0.8187786	-0.1360109	NA	NA	NA	NA	NA	NA	NA	NA	NA
chr7.4276	chr7	120918571	120918761	191	-46660	WNT16	Intron	Transcription asociated	test	0.5726246	0.9326279	0.1740072	NA	NA	NA	NA	NA	NA	NA	NA	NA
chr7.4277	chr7	120968732	120969240	509	0	WNT16	Promoter	Polycomb repressed	test	0.1256809	0.7430275	-0.1038759	NA	NA	NA	NA	NA	NA	NA	NA	NA
chr7.4278	chr7	120970532	120970848	317	912	WNT16	Promoter	Inactive Promoter	test	0.1261903	0.7440695	-0.1572607	0.0688449	0.3717301	0.2266278	0.805669	0.9233032	-0.1120352	NA	NA	NA
chr7.4279	chr7	121034980	121035080	101	1342	FAM3C	Promoter	Candidate Strong Enhancer	test	0.0956751	0.6578285	0.1669914	NA	NA	NA	NA	NA	NA	NA	NA	NA
chr7.428	chr7	1965626	1966669	1044	13516	MAD1L1	Intron	Candidate Weak Enhancer	test	0.4635991	0.8969364	0.09886791	NA	NA	NA	NA	NA	NA	NA	NA	NA
chr7.4280	chr7	121035702	121036810	1109	0	FAM3C	Promoter	Active Promoter	test	0.227848	0.8118375	0.1080579	NA	NA	NA	NA	NA	NA	NA	NA	NA
chr7.4281	chr7	121051325	121051658	334	-14904	FAM3C	Distal Intergenic	Candidate Weak Enhancer	test	0.1997309	0.7961312	0.09446572	NA	NA	NA	NA	NA	NA	NA	NA	NA
chr7.4282	chr7	121078422	121078820	399	-42001	FAM3C	Distal Intergenic	Active Promoter	test	0.6185519	0.9376406	0.1043519	NA	NA	NA	NA	NA	NA	NA	NA	NA
chr7.4283	chr7	121145222	121145449	228	-108801	FAM3C	Distal Intergenic	Promoter Flanking	test	0.1487265	0.7728714	-0.1665081	NA	NA	NA	NA	NA	NA	NA	NA	NA
chr7.4284	chr7	121150449	121150647	199	-114028	FAM3C	Distal Intergenic	Distal CTCF/Candidate Insulator	test	0.2608701	0.8187786	0.1591302	NA	NA	NA	NA	NA	NA	NA	NA	NA
chr7.4285	chr7	121187571	121187932	362	-151150	FAM3C	Distal Intergenic	Distal CTCF/Candidate Insulator	test	0.5747068	0.9338412	0.1359682	NA	NA	NA	NA	NA	NA	NA	NA	NA
chr7.4286	chr7	121634668	121634919	252	121510	PTPRZ1	Intron	Distal CTCF/Candidate Insulator	test	0.0970936	0.6628029	0.255183	NA	NA	NA	NA	NA	NA	NA	NA	NA
chr7.4287	chr7	121635099	121635347	249	121941	PTPRZ1	Intron	Distal CTCF/Candidate Insulator	test	0.5164098	0.9189602	0.09434592	NA	NA	NA	NA	NA	NA	NA	NA	NA
chr7.4288	chr7	121784235	121784564	330	0	AASS	Promoter	Inactive Promoter	test	0.3288448	0.8415758	-0.1494773	NA	NA	NA	NA	NA	NA	NA	NA	NA
chr7.4289	chr7	122526223	122527064	842	0	CADPS2	Promoter	Inactive Promoter	test	0.4800215	0.905503	-0.142802	NA	NA	NA	NA	NA	NA	NA	NA	NA
chr7.429	chr7	1979686	1980375	690	0	MAD1L1	Promoter	Candidate Weak Enhancer	test	0.1674057	0.7905916	-0.08555371	NA	NA	NA	NA	NA	NA	NA	NA	NA
chr7.4290	chr7	122794325	122794625	301	45400	SLC13A1	Intron	Distal CTCF/Candidate Insulator	test	0.853564	0.982952	0.07961593	NA	NA	NA	NA	NA	NA	NA	NA	NA
chr7.4291	chr7	123007650	123007843	194	93827	IQUB	Distal Intergenic	Distal CTCF/Candidate Insulator	test	0.5282962	0.9189602	0.09837354	NA	NA	NA	NA	NA	NA	NA	NA	NA
chr7.4292	chr7	123132635	123132851	217	-30966	IQUB	Intron	Distal CTCF/Candidate Insulator	test	0.2032607	0.7961312	0.1318464	NA	NA	NA	NA	NA	NA	NA	NA	NA
chr7.4293	chr7	123134337	123134537	201	-32668	IQUB	Intron	Distal CTCF/Candidate Insulator	test	0.5967238	0.9376406	-0.0908215	NA	NA	NA	NA	NA	NA	NA	NA	NA
chr7.4294	chr7	123138776	123138985	210	34017	IQUB	Intron	Candidate Strong Enhancer	test	0.7262597	0.9592826	-0.09213627	NA	NA	NA	NA	NA	NA	NA	NA	NA
chr7.4295	chr7	123172639	123173358	720	0	IQUB	Promoter	Candidate Strong Enhancer	test	0.9112037	0.991516	-0.1007991	NA	NA	NA	NA	NA	NA	NA	NA	NA
chr7.4296	chr7	123174453	123175451	999	0	IQUB	Promoter	Active Promoter	test	0.6620711	0.9494847	0.1294203	NA	NA	NA	NA	NA	NA	NA	NA	NA
chr7.4297	chr7	123178338	123178452	115	-3621	IQUB	Promoter	Candidate Strong Enhancer	test	0.6478254	0.9449031	0.1159988	NA	NA	NA	NA	NA	NA	NA	NA	NA
chr7.4298	chr7	123192720	123193043	324	4915	NDUFA5	Intron	Candidate Strong Enhancer	test	0.3504876	0.8545603	-0.1451354	NA	NA	NA	NA	NA	NA	NA	NA	NA
chr7.4299	chr7	123197569	123198296	728	0	NDUFA5	Promoter	Active Promoter	test	0.5960502	0.9376406	0.1088704	NA	NA	NA	NA	NA	NA	NA	NA	NA
chr7.43	chr7	297822	297936	115	11962	FAM20C	Intron	Polycomb repressed	test	0.3028443	0.8273293	-0.09570861	NA	NA	NA	NA	NA	NA	NA	NA	NA
chr7.430	chr7	1980573	1980670	98	-389	MAD1L1	Promoter	Candidate Weak Enhancer	test	0.5947056	0.9376406	-0.1759888	NA	NA	NA	NA	NA	NA	NA	NA	NA
chr7.4300	chr7	123220986	123221168	183	-20753	ASB15	Distal Intergenic	Candidate Strong Enhancer	test	0.9855302	0.998004	0.04424285	NA	NA	NA	NA	NA	NA	NA	NA	NA
chr7.4301	chr7	123264602	123265042	441	15491	ASB15	Exon	Candidate Strong Enhancer	test	0.8692045	0.982952	-0.07531008	NA	NA	NA	NA	NA	NA	NA	NA	NA
chr7.4302	chr7	123275738	123275851	114	-20010	LMOD2	Intron	Distal CTCF/Candidate Insulator	test	0.697528	0.9592826	0.1364771	NA	NA	NA	NA	NA	NA	NA	NA	NA
chr7.4303	chr7	123313925	123314036	112	18065	LMOD2	Distal Intergenic	Transcription asociated	test	0.591386	0.9376406	0.1050237	NA	NA	NA	NA	NA	NA	NA	NA	NA
chr7.4304	chr7	123332660	123332911	252	36800	LMOD2	Exon	Transcription asociated	test	0.9081528	0.991516	0.07495415	NA	NA	NA	NA	NA	NA	NA	NA	NA
chr7.4305	chr7	123341639	123341862	224	45779	LMOD2	Intron	Distal CTCF/Candidate Insulator	test	0.7704188	0.9671833	0.06465286	NA	NA	NA	NA	NA	NA	NA	NA	NA
chr7.4306	chr7	123351932	123352205	274	36911	WASL	Intron	Candidate Strong Enhancer	test	0.988362	0.9980055	-0.05832539	NA	NA	NA	NA	NA	NA	NA	NA	NA
chr7.4307	chr7	123359398	123359727	330	29389	WASL	Intron	Candidate Strong Enhancer	test	0.3858285	0.8751106	0.1458958	NA	NA	NA	NA	NA	NA	NA	NA	NA
chr7.4308	chr7	123387646	123388003	358	1113	WASL	Promoter	Active Promoter	test	0.9947325	0.9991482	0.05561888	NA	NA	NA	NA	NA	NA	NA	NA	NA
chr7.4309	chr7	123388314	123389836	1523	0	WASL	Promoter	Active Promoter	test	0.5291898	0.9189602	0.1271177	NA	NA	NA	NA	NA	NA	NA	NA	NA
chr7.431	chr7	1988219	1988439	221	-8035	MAD1L1	Intron	Candidate Weak Enhancer	test	0.6200265	0.9376406	-0.08306339	NA	NA	NA	NA	NA	NA	NA	NA	NA
chr7.4310	chr7	123505686	123505834	149	17544	HYAL4	Intron	Distal CTCF/Candidate Insulator	test	0.5308952	0.9189602	0.1144923	NA	NA	NA	NA	NA	NA	NA	NA	NA
chr7.4311	chr7	123512409	123512629	221	24267	HYAL4	Intron	Distal CTCF/Candidate Insulator	test	0.7492248	0.9636193	-0.05202438	NA	NA	NA	NA	NA	NA	NA	NA	NA
chr7.4312	chr7	124405316	124406497	1182	0	GPR37	Promoter	Inactive Promoter	test	0.8761347	0.983344	-0.05612945	NA	NA	NA	NA	NA	NA	NA	NA	NA
chr7.4313	chr7	124425310	124425524	215	5340	LOC154872	Intron	Distal CTCF/Candidate Insulator	test	0.8152056	0.9807431	0.1324447	NA	NA	NA	NA	NA	NA	NA	NA	NA
chr7.4314	chr7	124569555	124570398	844	0	POT1	Promoter	Active Promoter	test	0.0064021	0.3210225	-0.4150134	NA	NA	NA	NA	NA	NA	NA	NA	NA
chr7.4315	chr7	124581502	124581797	296	-11466	POT1	Intron	Candidate Strong Enhancer	test	0.7435619	0.9620117	0.09954089	NA	NA	NA	NA	NA	NA	NA	NA	NA
chr7.4316	chr7	124632893	124633129	237	-62857	POT1	Intron	Candidate Strong Enhancer	test	0.4208125	0.8775832	0.1344929	NA	NA	NA	NA	NA	NA	NA	NA	NA
chr7.4317	chr7	124822055	124822192	138	-252019	POT1	Distal Intergenic	Active Promoter	test	0.4164328	0.8775832	0.117873	NA	NA	NA	NA	NA	NA	NA	NA	NA
chr7.4318	chr7	125145038	125145119	82	-575002	POT1	Distal Intergenic	Candidate Strong Enhancer	test	0.2658836	0.8187786	-0.08095809	NA	NA	NA	NA	NA	NA	NA	NA	NA
chr7.4319	chr7	125204107	125204352	246	-634071	POT1	Distal Intergenic	Active Promoter	test	0.7096713	0.9592826	0.0868081	NA	NA	NA	NA	NA	NA	NA	NA	NA
chr7.432	chr7	1989948	1990328	381	-9764	MAD1L1	Intron	Candidate Weak Enhancer	test	0.1434937	0.7684943	0.1097109	NA	NA	NA	NA	NA	NA	NA	NA	NA
chr7.4320	NA	NA	NA	NA	NA	POT1	Distal Intergenic	Low activity proximal to active states	NA	NA	NA	NA	0.7301807	0.9172629	-0.202535	0.5060399	0.7785142	-0.1035146	NA	NA	NA
chr7.4321	chr7	125301794	125302035	242	-731758	POT1	Distal Intergenic	Candidate Weak Enhancer	test	0.0300383	0.5251952	0.1572122	0.0484763	0.3193338	-0.6782167	0.3246273	0.6450974	-0.2464254	NA	NA	NA
chr7.4322	chr7	126248474	126248639	166	449599	MIR592	Intron	Distal CTCF/Candidate Insulator	test	0.750847	0.9645834	-0.1523499	NA	NA	NA	NA	NA	NA	NA	NA	NA
chr7.4323	chr7	126307791	126308718	928	389520	MIR592	Intron	Active Promoter	test	0.5694376	0.9303968	-0.09890182	NA	NA	NA	NA	NA	NA	NA	NA	NA
chr7.4324	chr7	126331565	126331691	127	366547	MIR592	Intron	Candidate Weak Enhancer	test	0.3288265	0.8415674	-0.08032948	NA	NA	NA	NA	NA	NA	NA	NA	NA
chr7.4325	chr7	126341028	126341515	488	356723	MIR592	Intron	Candidate Strong Enhancer	test	0.3125261	0.8318511	0.1825099	NA	NA	NA	NA	NA	NA	NA	NA	NA
chr7.4326	chr7	126443195	126443457	263	254781	MIR592	Intron	Distal CTCF/Candidate Insulator	test	0.6097002	0.9376406	0.1000876	NA	NA	NA	NA	NA	NA	NA	NA	NA
chr7.4327	chr7	126540163	126540292	130	157946	MIR592	Intron	Distal CTCF/Candidate Insulator	test	0.6445282	0.9446043	0.1085678	NA	NA	NA	NA	NA	NA	NA	NA	NA
chr7.4328	chr7	126747635	126748130	496	4244	GRM8	Intron	Distal CTCF/Candidate Insulator	test	0.1284176	0.7489764	0.09665541	NA	NA	NA	NA	NA	NA	NA	NA	NA
chr7.4329	chr7	126879974	126880186	213	3383	GRM8	Intron	Distal CTCF/Candidate Insulator	test	0.7874475	0.9722079	0.09943439	NA	NA	NA	NA	NA	NA	NA	NA	NA
chr7.433	chr7	1990507	1991703	1197	-10323	MAD1L1	Intron	Candidate Weak Enhancer	test	0.225223	0.8067768	-0.1011686	NA	NA	NA	NA	NA	NA	NA	NA	NA
chr7.4330	chr7	126892771	126894371	1601	0	GRM8	Promoter	Inactive Promoter	test	0.7229162	0.9592826	0.09496558	NA	NA	NA	NA	NA	NA	NA	NA	NA
chr7.4331	chr7	126987544	126988291	748	37943	ZNF800	Distal Intergenic	Inactive Promoter	test	0.3821026	0.8703346	0.09180201	NA	NA	NA	NA	NA	NA	NA	NA	NA
chr7.4332	chr7	127023520	127023622	103	2612	ZNF800	Promoter	Candidate Strong Enhancer	test	0.0564954	0.5471055	0.1699922	NA	NA	NA	NA	NA	NA	NA	NA	NA
chr7.4333	chr7	127031782	127033202	1421	0	ZNF800	Promoter	Active Promoter	test	0.0167775	0.4109246	0.1838925	NA	NA	NA	NA	NA	NA	NA	NA	NA
chr7.4334	chr7	127036364	127036393	30	-3598	ZNF800	Distal Intergenic	Distal CTCF/Candidate Insulator	test	0.6889056	0.9592826	-0.06094651	NA	NA	NA	NA	NA	NA	NA	NA	NA
chr7.4335	chr7	127087317	127087780	464	-54551	ZNF800	Distal Intergenic	Distal CTCF/Candidate Insulator	test	0.4837103	0.9067291	0.1171061	NA	NA	NA	NA	NA	NA	NA	NA	NA
chr7.4336	chr7	127144836	127145105	270	80549	GCC1	Distal Intergenic	Distal CTCF/Candidate Insulator	test	0.3558273	0.8545603	-0.0959204	NA	NA	NA	NA	NA	NA	NA	NA	NA
chr7.4337	chr7	127154661	127154858	198	70796	GCC1	Distal Intergenic	Distal CTCF/Candidate Insulator	test	0.7804228	0.9698708	-0.1162416	NA	NA	NA	NA	NA	NA	NA	NA	NA
chr7.4338	chr7	127225238	127226010	773	0	GCC1	Promoter	Active Promoter	test	0.0822082	0.6095588	0.1927176	NA	NA	NA	NA	NA	NA	NA	NA	NA
chr7.4339	chr7	127227799	127229359	1561	0	ARF5	Promoter	Active Promoter	test	0.0542757	0.5411405	-0.1606716	NA	NA	NA	NA	NA	NA	NA	NA	NA
chr7.434	chr7	1994297	1994617	321	-14113	MAD1L1	Intron	Candidate Weak Enhancer	test	0.3765165	0.8684479	-0.09001258	NA	NA	NA	NA	NA	NA	NA	NA	NA
chr7.4340	chr7	127233581	127234004	424	0	FSCN3	Promoter	Transcription asociated	test	0.2884756	0.8187786	-0.1295947	NA	NA	NA	NA	NA	NA	NA	NA	NA
chr7.4341	chr7	127236247	127236416	170	2559	FSCN3	Promoter	Polycomb repressed	test	0.1737766	0.7905916	0.1314296	NA	NA	NA	NA	NA	NA	NA	NA	NA
chr7.4342	chr7	127238367	127238729	363	4679	FSCN3	Exon	Polycomb repressed	test	0.1522165	0.7813176	0.1986042	NA	NA	NA	NA	NA	NA	NA	NA	NA
chr7.4343	chr7	127255540	127255868	329	0	PAX4	Promoter	Polycomb repressed	NEG	0.3030242	0.8273293	0.119747	NA	NA	NA	NA	NA	NA	NA	NA	NA
chr7.4344	chr7	127269346	127269695	350	-13365	PAX4	Distal Intergenic	Polycomb repressed	test	0.1888606	0.7961312	0.1403211	NA	NA	NA	NA	NA	NA	NA	NA	NA
chr7.4345	chr7	127291382	127292673	1292	0	SND1	Promoter	Active Promoter	test	0.4462276	0.8883535	0.1452706	NA	NA	NA	NA	NA	NA	NA	NA	NA
chr7.4346	chr7	127348849	127349090	242	-9560	SND1	Intron	Heterochromatin/Repetitive/Copy Number Variation	test	0.2435505	0.8187786	0.1276255	NA	NA	NA	NA	NA	NA	NA	NA	NA
chr7.4347	chr7	127432856	127433071	216	74207	SND1	Intron	Heterochromatin/Repetitive/Copy Number Variation	test	0.3321134	0.8443297	-0.1099161	NA	NA	NA	NA	NA	NA	NA	NA	NA
chr7.4348	chr7	127438027	127438513	487	79378	SND1	Intron	Candidate Strong Enhancer	test	0.2146553	0.7961312	0.1393819	NA	NA	NA	NA	NA	NA	NA	NA	NA
chr7.4349	chr7	127449490	127449728	239	90841	SND1	Intron	Heterochromatin/Repetitive/Copy Number Variation	test	0.0457783	0.5251952	0.1241827	NA	NA	NA	NA	NA	NA	NA	NA	NA
chr7.435	chr7	1995236	1995686	451	-15052	MAD1L1	Intron	Candidate Weak Enhancer	test	0.9208714	0.991516	0.06057791	NA	NA	NA	NA	NA	NA	NA	NA	NA
chr7.4350	chr7	127460383	127460672	290	101734	SND1	Intron	Candidate Strong Enhancer	test	0.2697068	0.8187786	0.1440293	NA	NA	NA	NA	NA	NA	NA	NA	NA
chr7.4351	chr7	127463021	127463444	424	104372	SND1	Intron	Candidate Strong Enhancer	test	0.4234358	0.8775832	0.1128502	NA	NA	NA	NA	NA	NA	NA	NA	NA
chr7.4352	chr7	127478889	127479352	464	120240	SND1	Intron	Candidate Strong Enhancer	test	0.2885144	0.8187786	-0.1243689	NA	NA	NA	NA	NA	NA	NA	NA	NA
chr7.4353	chr7	127519600	127519776	177	-117786	SND1-IT1	Intron	Candidate Strong Enhancer	test	0.3629777	0.857877	0.09665118	NA	NA	NA	NA	NA	NA	NA	NA	NA
chr7.4354	chr7	127520080	127520272	193	-117290	SND1-IT1	Intron	Heterochromatin/Repetitive/Copy Number Variation	test	0.0682699	0.5872476	-0.2350176	NA	NA	NA	NA	NA	NA	NA	NA	NA
chr7.4355	chr7	127525860	127526360	501	-111202	SND1-IT1	Intron	Candidate Strong Enhancer	test	0.3457332	0.8545603	0.1555613	NA	NA	NA	NA	NA	NA	NA	NA	NA
chr7.4356	chr7	127532458	127533028	571	-104534	SND1-IT1	Intron	Candidate Strong Enhancer	test	0.9359303	0.992373	-0.06812911	NA	NA	NA	NA	NA	NA	NA	NA	NA
chr7.4357	chr7	127535814	127536429	616	-101133	SND1-IT1	Intron	Candidate Strong Enhancer	test	0.2380696	0.8179782	-0.1742837	NA	NA	NA	NA	NA	NA	NA	NA	NA
chr7.4358	chr7	127623980	127624254	275	-13308	SND1-IT1	Intron	Candidate Strong Enhancer	test	0.0225296	0.4778831	0.1844948	NA	NA	NA	NA	NA	NA	NA	NA	NA
chr7.4359	chr7	127626938	127627379	442	-10183	SND1-IT1	Intron	Candidate Strong Enhancer	test	0.7536933	0.9664528	-0.1236866	NA	NA	NA	NA	NA	NA	NA	NA	NA
chr7.436	chr7	2016254	2016434	181	-36070	MAD1L1	Intron	Transcription asociated	test	0.4079973	0.8775832	0.1292414	NA	NA	NA	NA	NA	NA	NA	NA	NA
chr7.4360	chr7	127634035	127634422	388	-3140	SND1-IT1	Intron	Candidate Strong Enhancer	test	0.9983225	0.9996759	-0.03609696	NA	NA	NA	NA	NA	NA	NA	NA	NA
chr7.4361	chr7	127636454	127636528	75	-1034	SND1-IT1	Promoter	Candidate Strong Enhancer	test	0.219326	0.7971135	0.159534	NA	NA	NA	NA	NA	NA	NA	NA	NA
chr7.4362	chr7	127636758	127637005	248	-557	SND1-IT1	Promoter	Candidate Strong Enhancer	test	0.1350953	0.7619307	-0.1539063	NA	NA	NA	NA	NA	NA	NA	NA	NA
chr7.4363	chr7	127645802	127646175	374	8241	SND1-IT1	Intron	Transcription asociated	test	0.3074061	0.8296678	0.1424247	NA	NA	NA	NA	NA	NA	NA	NA	NA
chr7.4364	chr7	127650543	127650708	166	12982	SND1-IT1	Intron	Transcription asociated	test	0.9882959	0.9980055	0.05092399	NA	NA	NA	NA	NA	NA	NA	NA	NA
chr7.4365	chr7	127660226	127660522	297	10480	LRRC4	Intron	Heterochromatin/Repetitive/Copy Number Variation	test	0.5092712	0.9181029	0.1396493	NA	NA	NA	NA	NA	NA	NA	NA	NA
chr7.4366	chr7	127672260	127672415	156	-1259	LRRC4	Promoter	Candidate Weak Enhancer	test	0.0453555	0.5251952	-0.1617539	NA	NA	NA	NA	NA	NA	NA	NA	NA
chr7.4367	chr7	127675840	127676068	229	-4839	LRRC4	Intron	Heterochromatin/Repetitive/Copy Number Variation	test	0.3568223	0.8545603	0.1006207	NA	NA	NA	NA	NA	NA	NA	NA	NA
chr7.4368	chr7	127684222	127684328	107	-13221	LRRC4	Intron	Candidate Weak Enhancer	test	0.1774913	0.7954495	-0.1512487	NA	NA	NA	NA	NA	NA	NA	NA	NA
chr7.4369	chr7	127693210	127693347	138	-22209	LRRC4	Intron	Heterochromatin/Repetitive/Copy Number Variation	test	0.2466863	0.8187786	0.1466809	NA	NA	NA	NA	NA	NA	NA	NA	NA
chr7.437	chr7	2019823	2020251	429	-39639	MAD1L1	Exon	Transcription asociated	test	0.3802894	0.8699986	0.1207923	NA	NA	NA	NA	NA	NA	NA	NA	NA
chr7.4370	chr7	127722670	127722893	224	758	MIR593	Promoter	Transcription asociated	test	0.6803298	0.9575644	-0.08920566	NA	NA	NA	NA	NA	NA	NA	NA	NA
chr7.4371	chr7	127724766	127725547	782	2854	MIR593	Promoter	Transcription asociated	test	0.3557365	0.8545603	0.1719283	NA	NA	NA	NA	NA	NA	NA	NA	NA
chr7.4372	chr7	127726505	127726790	286	4593	MIR593	Intron	Transcription asociated	test	0.6018737	0.9376406	-0.07079591	NA	NA	NA	NA	NA	NA	NA	NA	NA
chr7.4373	chr7	127727893	127727998	106	5981	MIR593	Intron	Transcription asociated	test	0.4211209	0.8775832	0.1327533	NA	NA	NA	NA	NA	NA	NA	NA	NA
chr7.4374	chr7	127739260	127739677	418	17348	MIR593	Distal Intergenic	Candidate Strong Enhancer	test	0.9464286	0.9936253	-0.08476978	NA	NA	NA	NA	NA	NA	NA	NA	NA
chr7.4375	chr7	127740391	127740638	248	18479	MIR593	Distal Intergenic	Transcription asociated	test	0.0539347	0.5411405	0.107124	NA	NA	NA	NA	NA	NA	NA	NA	NA
chr7.4376	chr7	127742589	127743110	522	20677	MIR593	Distal Intergenic	Candidate Weak Enhancer	test	0.8624053	0.982952	0.1140875	NA	NA	NA	NA	NA	NA	NA	NA	NA
chr7.4377	chr7	127744347	127744793	447	22435	MIR593	Distal Intergenic	Transcription asociated	test	0.5552627	0.9280808	0.09977748	NA	NA	NA	NA	NA	NA	NA	NA	NA
chr7.4378	chr7	127745473	127746194	722	23561	MIR593	Distal Intergenic	Polycomb repressed	test	0.9381759	0.9925995	-0.0751713	NA	NA	NA	NA	NA	NA	NA	NA	NA
chr7.4379	chr7	127746515	127747210	696	24603	MIR593	Distal Intergenic	Transcription asociated	test	0.3759793	0.8682097	0.135792	NA	NA	NA	NA	NA	NA	NA	NA	NA
chr7.438	chr7	2035686	2036019	334	-55502	MAD1L1	Intron	Candidate Weak Enhancer	test	0.3218515	0.8397092	0.1500457	NA	NA	NA	NA	NA	NA	NA	NA	NA
chr7.4380	chr7	127761888	127761950	63	39976	MIR593	Distal Intergenic	Inactive Promoter	test	0.672112	0.9532098	-0.108236	NA	NA	NA	NA	NA	NA	NA	NA	NA
chr7.4381	chr7	127775362	127776663	1302	53450	MIR593	Distal Intergenic	Active Promoter	test	0.8356173	0.982952	0.08043455	NA	NA	NA	NA	NA	NA	NA	NA	NA
chr7.4382	chr7	127789580	127789905	326	-58020	MIR129-1	Distal Intergenic	Polycomb repressed	test	0.6213573	0.9376406	0.1300498	NA	NA	NA	NA	NA	NA	NA	NA	NA
chr7.4383	chr7	127795208	127795798	591	-52127	MIR129-1	Distal Intergenic	Inactive Promoter	test	0.8265527	0.9824401	-0.0372087	NA	NA	NA	NA	NA	NA	NA	NA	NA
chr7.4384	chr7	127803550	127804097	548	-43828	MIR129-1	Distal Intergenic	Polycomb repressed	test	0.0521302	0.53902	0.08939237	NA	NA	NA	NA	NA	NA	NA	NA	NA
chr7.4385	chr7	127805659	127805851	193	-42074	MIR129-1	Distal Intergenic	Polycomb repressed	test	0.1870178	0.7961312	-0.1474323	NA	NA	NA	NA	NA	NA	NA	NA	NA
chr7.4386	chr7	127806095	127806269	175	-41656	MIR129-1	Distal Intergenic	Polycomb repressed	test	0.1465581	0.7711093	-0.1285344	NA	NA	NA	NA	NA	NA	NA	NA	NA
chr7.4387	chr7	127806833	127808157	1325	-39768	MIR129-1	Distal Intergenic	Polycomb repressed	test	0.257638	0.8187786	-0.1076524	NA	NA	NA	NA	NA	NA	NA	NA	NA
chr7.4388	chr7	127808355	127809175	821	-38750	MIR129-1	Distal Intergenic	Polycomb repressed	test	0.5785107	0.9359596	0.08316954	NA	NA	NA	NA	NA	NA	NA	NA	NA
chr7.4389	chr7	127816856	127817030	175	-30895	MIR129-1	Distal Intergenic	Polycomb repressed	test	0.6906787	0.9592826	-0.1385986	NA	NA	NA	NA	NA	NA	NA	NA	NA
chr7.439	chr7	2037766	2037885	120	-57582	MAD1L1	Intron	Candidate Weak Enhancer	test	0.1684411	0.7905916	-0.1962748	NA	NA	NA	NA	NA	NA	NA	NA	NA
chr7.4390	chr7	127834983	127835228	246	-12697	MIR129-1	Distal Intergenic	Polycomb repressed	test	0.2068478	0.7961312	0.1639527	NA	NA	NA	NA	NA	NA	NA	NA	NA
chr7.4391	chr7	127839977	127840091	115	-7834	MIR129-1	Distal Intergenic	Polycomb repressed	test	0.2175585	0.7961312	-0.1584626	NA	NA	NA	NA	NA	NA	NA	NA	NA
chr7.4392	chr7	127840415	127840512	98	-7413	MIR129-1	Distal Intergenic	Polycomb repressed	test	0.1062957	0.6892483	-0.20912	NA	NA	NA	NA	NA	NA	NA	NA	NA
chr7.4393	chr7	127841185	127841645	461	-6280	MIR129-1	Distal Intergenic	Polycomb repressed	test	0.0760116	0.6071966	0.1816821	0.0398092	0.2984378	-0.3563466	0.1005001	0.3757073	-0.23525	NA	NA	NA
chr7.4394	chr7	127843306	127843529	224	-4396	MIR129-1	Distal Intergenic	Polycomb repressed	test	0.655278	0.9478317	0.1049216	NA	NA	NA	NA	NA	NA	NA	NA	NA
chr7.4395	chr7	127844375	127844869	495	-3056	MIR129-1	Distal Intergenic	Candidate Strong Enhancer	test	0.1352123	0.7619307	-0.1356605	NA	NA	NA	NA	NA	NA	NA	NA	NA
chr7.4396	chr7	127848483	127848896	414	559	MIR129-1	Promoter	Distal CTCF/Candidate Insulator	test	0.0823862	0.6098469	-0.1418143	NA	NA	NA	NA	NA	NA	NA	NA	NA
chr7.4397	chr7	127849372	127850357	986	1448	MIR129-1	Promoter	Heterochromatin/Repetitive/Copy Number Variation	test	0.1737456	0.7905916	0.1188049	NA	NA	NA	NA	NA	NA	NA	NA	NA
chr7.4398	chr7	127857061	127857414	354	9137	MIR129-1	Distal Intergenic	Polycomb repressed	test	0.0589856	0.5548063	-0.08774374	0.0490197	0.3193338	0.2740105	0.9450924	0.9814976	-0.06852245	NA	NA	NA
chr7.4399	chr7	127858410	127858672	263	10486	MIR129-1	Distal Intergenic	Polycomb repressed	test	0.7915327	0.9738275	0.06902915	NA	NA	NA	NA	NA	NA	NA	NA	NA
chr7.44	chr7	298546	298856	311	12686	FAM20C	Exon	Candidate Weak Enhancer	test	0.0323136	0.5251952	-0.2120649	0.6731556	0.8930271	-0.2227325	0.0612093	0.2947176	-0.2858704	NA	NA	NA
chr7.440	chr7	2038182	2038306	125	-57998	MAD1L1	Intron	Candidate Weak Enhancer	test	0.5766202	0.9348845	0.1302992	NA	NA	NA	NA	NA	NA	NA	NA	NA
chr7.4400	chr7	127861960	127862358	399	14036	MIR129-1	Distal Intergenic	Inactive Promoter	test	0.4473735	0.8883535	-0.07680896	NA	NA	NA	NA	NA	NA	NA	NA	NA
chr7.4401	chr7	127876973	127877391	419	-3940	LEP	Distal Intergenic	Candidate Weak Enhancer	test	0.2677	0.8187786	0.09251749	NA	NA	NA	NA	NA	NA	NA	NA	NA
chr7.4402	chr7	127887768	127888076	309	-3968	LEP	Intron	Inactive Promoter	test	0.5626661	0.9280808	0.1019495	NA	NA	NA	NA	NA	NA	NA	NA	NA
chr7.4403	chr7	127903351	127903941	591	11308	LEP	Distal Intergenic	Inactive Promoter	test	0.4229297	0.8775832	0.2134618	NA	NA	NA	NA	NA	NA	NA	NA	NA
chr7.4404	chr7	127906079	127906249	171	14036	LEP	Distal Intergenic	Polycomb repressed	test	0.8126587	0.9803956	-0.09319778	NA	NA	NA	NA	NA	NA	NA	NA	NA
chr7.4405	chr7	127907109	127907700	592	15066	LEP	Distal Intergenic	Active Promoter	test	0.6973384	0.9592826	-0.07897414	NA	NA	NA	NA	NA	NA	NA	NA	NA
chr7.4406	chr7	127911012	127911191	180	18969	LEP	Distal Intergenic	Polycomb repressed	test	0.2018491	0.7961312	-0.103631	NA	NA	NA	NA	NA	NA	NA	NA	NA
chr7.4407	chr7	127912116	127912477	362	20073	LEP	Distal Intergenic	Polycomb repressed	test	0.8625516	0.982952	-0.07923473	NA	NA	NA	NA	NA	NA	NA	NA	NA
chr7.4408	chr7	127982855	127983106	252	827	RBM28	Promoter	Active Promoter	test	0.282949	0.8187786	0.1318278	NA	NA	NA	NA	NA	NA	NA	NA	NA
chr7.4409	chr7	127983494	127984387	894	0	RBM28	Promoter	Active Promoter	test	0.0003415	0.03893553	-0.3456658	NA	NA	NA	NA	NA	NA	NA	NA	NA
chr7.441	chr7	2047834	2048095	262	-67650	MAD1L1	Intron	Candidate Weak Enhancer	test	0.8695639	0.982952	-0.1080536	NA	NA	NA	NA	NA	NA	NA	NA	NA
chr7.4410	chr7	127987666	127988001	336	-3705	RBM28	Promoter	Distal CTCF/Candidate Insulator	test	0.0700451	0.5872476	-0.1510413	NA	NA	NA	NA	NA	NA	NA	NA	NA
chr7.4411	chr7	127992734	127993056	323	8683	PRRT4	Intron	Candidate Weak Enhancer	test	0.5152389	0.9189602	0.1082122	NA	NA	NA	NA	NA	NA	NA	NA	NA
chr7.4412	chr7	127993203	127993916	714	7823	PRRT4	Intron	Inactive Promoter	test	0.1190152	0.7296415	0.1194293	NA	NA	NA	NA	NA	NA	NA	NA	NA
chr7.4413	chr7	127996635	127996788	154	4951	PRRT4	Intron	Candidate Weak Enhancer	test	0.4445313	0.8883535	0.1190364	NA	NA	NA	NA	NA	NA	NA	NA	NA
chr7.4414	chr7	127997373	127997518	146	4221	PRRT4	Intron	Polycomb repressed	test	0.5328716	0.9189602	-0.1388359	NA	NA	NA	NA	NA	NA	NA	NA	NA
chr7.4415	chr7	128001349	128002051	703	0	PRRT4	Promoter	Inactive Promoter	test	0.6320124	0.9400864	-0.1204591	NA	NA	NA	NA	NA	NA	NA	NA	NA
chr7.4416	chr7	128004365	128004486	122	-2627	PRRT4	Promoter	Polycomb repressed	test	0.3008671	0.8264827	-0.1104978	NA	NA	NA	NA	NA	NA	NA	NA	NA
chr7.4417	chr7	128013625	128013749	125	-11887	PRRT4	Distal Intergenic	Polycomb repressed	test	0.6860986	0.9592826	-0.1138552	NA	NA	NA	NA	NA	NA	NA	NA	NA
chr7.4418	chr7	128020950	128021761	812	-19212	PRRT4	Distal Intergenic	Distal CTCF/Candidate Insulator	test	0.741394	0.9613174	-0.08582739	NA	NA	NA	NA	NA	NA	NA	NA	NA
chr7.4419	chr7	128022578	128023040	463	-20840	PRRT4	Distal Intergenic	Candidate Weak Enhancer	test	0.3935066	0.8769405	-0.1168811	NA	NA	NA	NA	NA	NA	NA	NA	NA
chr7.442	chr7	2057993	2060127	2135	-77809	MAD1L1	Intron	Active Promoter	test	0.5286209	0.9189602	0.08728952	NA	NA	NA	NA	NA	NA	NA	NA	NA
chr7.4420	chr7	128027212	128028889	1678	17135	IMPDH1	Distal Intergenic	Polycomb repressed	test	0.1019173	0.6730233	0.1148912	0.9449634	0.9851953	0.1315211	0.7911083	0.921296	-0.1116823	NA	NA	NA
chr7.4421	chr7	128029480	128029844	365	16180	IMPDH1	Promoter	Polycomb repressed	test	0.2711604	0.8187786	-0.1351653	NA	NA	NA	NA	NA	NA	NA	NA	NA
chr7.4422	chr7	128030046	128030264	219	15760	IMPDH1	Promoter	Polycomb repressed	test	0.6244325	0.937888	-0.1330516	NA	NA	NA	NA	NA	NA	NA	NA	NA
chr7.4423	chr7	128030948	128032431	1484	13593	IMPDH1	UTR	Transcription asociated	test	0.4406022	0.8883535	0.1266178	NA	NA	NA	NA	NA	NA	NA	NA	NA
chr7.4424	chr7	128033546	128033814	269	12210	IMPDH1	Intron	Transcription asociated	test	0.3071988	0.8296353	0.1331526	0.8334294	0.9567359	0.1106397	0.2709633	0.5942642	-0.2175753	NA	NA	NA
chr7.4425	chr7	128035433	128035729	297	10295	IMPDH1	Intron	Transcription asociated	test	0.483207	0.9067291	0.08963576	NA	NA	NA	NA	NA	NA	NA	NA	NA
chr7.4426	chr7	128035779	128036169	391	9855	IMPDH1	Intron	Transcription asociated	test	0.8679345	0.982952	0.07808201	NA	NA	NA	NA	NA	NA	NA	NA	NA
chr7.4427	chr7	128038601	128039052	452	6972	IMPDH1	Exon	Heterochromatin/Repetitive/Copy Number Variation	test	0.1188168	0.7296415	-0.1935626	NA	NA	NA	NA	NA	NA	NA	NA	NA
chr7.4428	chr7	128044243	128044397	155	1627	IMPDH1	Promoter	Active Promoter	test	0.0468143	0.5252059	0.1383402	NA	NA	NA	NA	NA	NA	NA	NA	NA
chr7.4429	chr7	128044580	128044740	161	1284	IMPDH1	Promoter	Active Promoter	test	0.2269971	0.8106977	0.08111342	NA	NA	NA	NA	NA	NA	NA	NA	NA
chr7.443	chr7	2062529	2062955	427	-82345	MAD1L1	Intron	Candidate Strong Enhancer	test	0.0454548	0.5251952	0.2415941	NA	NA	NA	NA	NA	NA	NA	NA	NA
chr7.4430	chr7	128045477	128046569	1093	0	IMPDH1	Promoter	Active Promoter	test	0.3057176	0.8284781	-0.1049821	NA	NA	NA	NA	NA	NA	NA	NA	NA
chr7.4431	chr7	128047081	128047212	132	-1058	IMPDH1	Promoter	Candidate Strong Enhancer	test	0.7412243	0.9613174	0.1077569	NA	NA	NA	NA	NA	NA	NA	NA	NA
chr7.4432	chr7	128047855	128048020	166	-1832	IMPDH1	Promoter	Candidate Weak Enhancer	test	0.7924522	0.9738275	0.07927332	NA	NA	NA	NA	NA	NA	NA	NA	NA
chr7.4433	chr7	128048577	128050672	2096	0	IMPDH1	Promoter	Active Promoter	test	0.6690716	0.9513404	-0.08016046	NA	NA	NA	NA	NA	NA	NA	NA	NA
chr7.4434	chr7	128063809	128064145	337	-13774	IMPDH1	Distal Intergenic	Candidate Weak Enhancer	test	0.0961751	0.6590846	-0.1096344	NA	NA	NA	NA	NA	NA	NA	NA	NA
chr7.4435	chr7	128065817	128066284	468	-15782	IMPDH1	Distal Intergenic	Distal CTCF/Candidate Insulator	test	0.8510663	0.982952	-0.09791637	NA	NA	NA	NA	NA	NA	NA	NA	NA
chr7.4436	chr7	128067419	128067651	233	-17384	IMPDH1	Distal Intergenic	Heterochromatin/Repetitive/Copy Number Variation	test	0.0800745	0.6071966	0.1252174	NA	NA	NA	NA	NA	NA	NA	NA	NA
chr7.4437	chr7	128095372	128096376	1005	0	HILPDA	Promoter	Active Promoter	test	0.0470908	0.5257391	-0.1469804	NA	NA	NA	NA	NA	NA	NA	NA	NA
chr7.4438	chr7	128099356	128099753	398	3473	HILPDA	Distal Intergenic	Heterochromatin/Repetitive/Copy Number Variation	test	0.0927147	0.6546509	0.1861827	NA	NA	NA	NA	NA	NA	NA	NA	NA
chr7.4439	chr7	128109648	128109930	283	-6853	METTL2B	Distal Intergenic	Low activity proximal to active states	test	0.8801304	0.9836002	0.04242056	NA	NA	NA	NA	NA	NA	NA	NA	NA
chr7.444	chr7	2070821	2071009	189	-90637	MAD1L1	Intron	Candidate Weak Enhancer	test	0.9088895	0.991516	0.08020541	NA	NA	NA	NA	NA	NA	NA	NA	NA
chr7.4440	chr7	128114321	128114663	343	-2120	METTL2B	Promoter	Candidate Strong Enhancer	test	0.1238323	0.7389302	-0.1008315	NA	NA	NA	NA	NA	NA	NA	NA	NA
chr7.4441	chr7	128116359	128117486	1128	0	METTL2B	Promoter	Active Promoter	test	0.0580494	0.5521445	0.1359914	NA	NA	NA	NA	NA	NA	NA	NA	NA
chr7.4442	chr7	128152632	128152756	125	35522	METTL2B	Distal Intergenic	Candidate Strong Enhancer	test	0.0103697	0.3389153	-0.14459	0.3867857	0.7466433	-0.1721874	0.3505384	0.6662037	0.1177449	NA	NA	NA
chr7.4443	chr7	128163303	128163735	433	46193	METTL2B	Distal Intergenic	Candidate Strong Enhancer	test	0.1300544	0.7501074	-0.1546562	0.6609803	0.8887464	-0.1852004	0.1386531	0.4358702	-0.1306014	NA	NA	NA
chr7.4444	chr7	128165777	128165978	202	48667	METTL2B	Distal Intergenic	Candidate Weak Enhancer	test	0.058413	0.5528235	-0.1182438	NA	NA	NA	NA	NA	NA	NA	NA	NA
chr7.4445	chr7	128170281	128172578	2298	53171	METTL2B	Distal Intergenic	Active Promoter	test	0.6054223	0.9376406	-0.07100852	NA	NA	NA	NA	NA	NA	NA	NA	NA
chr7.4446	chr7	128177577	128177893	317	60467	METTL2B	Distal Intergenic	Distal CTCF/Candidate Insulator	test	0.1398412	0.7670403	0.1823914	NA	NA	NA	NA	NA	NA	NA	NA	NA
chr7.4447	chr7	128249003	128249359	357	-31936	FLJ45340	Distal Intergenic	Heterochromatin/Repetitive/Copy Number Variation	test	0.6767032	0.9562947	0.1136816	NA	NA	NA	NA	NA	NA	NA	NA	NA
chr7.4448	chr7	128306321	128306514	194	-5832	FAM71F2	Distal Intergenic	Distal CTCF/Candidate Insulator	test	0.2492084	0.8187786	0.1553739	NA	NA	NA	NA	NA	NA	NA	NA	NA
chr7.4449	chr7	128313001	128313329	329	656	FAM71F2	Promoter	Heterochromatin/Repetitive/Copy Number Variation	test	0.2649368	0.8187786	-0.1075722	NA	NA	NA	NA	NA	NA	NA	NA	NA
chr7.445	chr7	2077420	2078164	745	-97236	MAD1L1	Intron	Candidate Strong Enhancer	test	0.1653361	0.7905916	0.1633253	NA	NA	NA	NA	NA	NA	NA	NA	NA
chr7.4450	chr7	128337240	128338014	775	-11101	FAM71F1	Distal Intergenic	Active Promoter	test	0.2498032	0.8187786	0.1030976	NA	NA	NA	NA	NA	NA	NA	NA	NA
chr7.4451	chr7	128348933	128349138	206	0	FAM71F1	Promoter	Polycomb repressed	test	0.8441796	0.982952	-0.1036799	NA	NA	NA	NA	NA	NA	NA	NA	NA
chr7.4452	chr7	128365741	128365912	172	10299	FAM71F1	Intron	Candidate Weak Enhancer	test	0.5324047	0.9189602	0.1132138	NA	NA	NA	NA	NA	NA	NA	NA	NA
chr7.4453	chr7	128371461	128371636	176	-7710	CALU	UTR	Candidate Strong Enhancer	test	0.2946895	0.8220467	-0.2042441	NA	NA	NA	NA	NA	NA	NA	NA	NA
chr7.4454	chr7	128378764	128379892	1129	0	CALU	Promoter	Active Promoter	test	0.3908015	0.8769189	-0.1442001	NA	NA	NA	NA	NA	NA	NA	NA	NA
chr7.4455	chr7	128417647	128417760	114	-1804	OPN1SW	Promoter	Candidate Weak Enhancer	test	0.5487897	0.924679	0.1584335	NA	NA	NA	NA	NA	NA	NA	NA	NA
chr7.4456	chr7	128423064	128423895	832	-7221	OPN1SW	Exon	Active Promoter	test	0.311933	0.8318511	-0.1193772	NA	NA	NA	NA	NA	NA	NA	NA	NA
chr7.4457	chr7	128430872	128432682	1811	0	CCDC136	Promoter	Active Promoter	test	0.2081792	0.7961312	-0.1817658	NA	NA	NA	NA	NA	NA	NA	NA	NA
chr7.4458	chr7	128432779	128433552	774	730	CCDC136	Promoter	Active Promoter	test	0.7612257	0.9671833	0.1304689	NA	NA	NA	NA	NA	NA	NA	NA	NA
chr7.4459	chr7	128449294	128449597	304	3004	CCDC136	UTR	Transcription asociated	test	0.2084423	0.7961312	0.1429939	NA	NA	NA	NA	NA	NA	NA	NA	NA
chr7.446	chr7	2092477	2092596	120	-112293	MAD1L1	Intron	Candidate Weak Enhancer	test	0.0403761	0.5251952	0.1415956	NA	NA	NA	NA	NA	NA	NA	NA	NA
chr7.4460	chr7	128452439	128453157	719	6149	CCDC136	Exon	Candidate Strong Enhancer	test	0.48555	0.906903	0.1513335	NA	NA	NA	NA	NA	NA	NA	NA	NA
chr7.4461	chr7	128455392	128455700	309	9102	CCDC136	Exon	Heterochromatin/Repetitive/Copy Number Variation	test	0.5225562	0.9189602	0.1088738	NA	NA	NA	NA	NA	NA	NA	NA	NA
chr7.4462	chr7	128467301	128467992	692	-2491	FLNC	Promoter	Candidate Strong Enhancer	test	0.6784959	0.957397	-0.1104757	NA	NA	NA	NA	NA	NA	NA	NA	NA
chr7.4463	chr7	128468229	128468648	420	-1835	FLNC	Promoter	Candidate Strong Enhancer	test	0.4278274	0.8785655	0.1509529	NA	NA	NA	NA	NA	NA	NA	NA	NA
chr7.4464	chr7	128469607	128473759	4153	0	FLNC	Promoter	Active Promoter	test	0.5661981	0.9284375	-0.06860751	NA	NA	NA	NA	NA	NA	NA	NA	NA
chr7.4465	chr7	128477971	128478429	459	7489	FLNC	Exon	Transcription asociated	test	0.5536638	0.9280808	0.1446916	NA	NA	NA	NA	NA	NA	NA	NA	NA
chr7.4466	chr7	128480011	128480090	80	9529	FLNC	Exon	Transcription asociated	test	0.2913131	0.8187786	-0.1381748	NA	NA	NA	NA	NA	NA	NA	NA	NA
chr7.4467	chr7	128480483	128480717	235	10001	FLNC	Exon	Transcription asociated	test	0.2614653	0.8187786	-0.1359755	NA	NA	NA	NA	NA	NA	NA	NA	NA
chr7.4468	chr7	128480928	128483817	2890	10446	FLNC	Exon	Heterochromatin/Repetitive/Copy Number Variation	test	0.212573	0.7961312	-0.1620604	NA	NA	NA	NA	NA	NA	NA	NA	NA
chr7.4469	chr7	128483969	128484441	473	13487	FLNC	Exon	Transcription asociated	test	0.0562233	0.5460038	-0.1867396	0.1295987	0.4740982	0.259469	0.0174616	0.1613875	-0.2382216	NA	NA	NA
chr7.447	chr7	2103529	2103733	205	-123345	MAD1L1	Intron	Candidate Weak Enhancer	test	0.691805	0.9592826	0.08973215	NA	NA	NA	NA	NA	NA	NA	NA	NA
chr7.4470	chr7	128485291	128486203	913	14809	FLNC	Exon	Transcription asociated	test	0.1328868	0.7570017	0.0727299	NA	NA	NA	NA	NA	NA	NA	NA	NA
chr7.4471	chr7	128486547	128486805	259	-16052	ATP6V1F	Exon	Transcription asociated	test	0.7612311	0.9671833	0.06423747	NA	NA	NA	NA	NA	NA	NA	NA	NA
chr7.4472	chr7	128487066	128487317	252	-15540	ATP6V1F	Intron	Transcription asociated	test	0.8591519	0.982952	-0.0775579	NA	NA	NA	NA	NA	NA	NA	NA	NA
chr7.4473	chr7	128498131	128498594	464	-4263	ATP6V1F	UTR	Transcription asociated	test	0.4676609	0.8991355	0.1093692	NA	NA	NA	NA	NA	NA	NA	NA	NA
chr7.4474	chr7	128498791	128499199	409	-3658	ATP6V1F	UTR	Candidate Strong Enhancer	test	0.7545018	0.9664528	-0.1444875	NA	NA	NA	NA	NA	NA	NA	NA	NA
chr7.4475	chr7	128499728	128499892	165	-2965	ATP6V1F	Promoter	Candidate Strong Enhancer	test	0.6546764	0.9478317	0.07612027	NA	NA	NA	NA	NA	NA	NA	NA	NA
chr7.4476	chr7	128500142	128501368	1227	-1489	ATP6V1F	Promoter	Active Promoter	test	0.345706	0.8545603	-0.1000132	NA	NA	NA	NA	NA	NA	NA	NA	NA
chr7.4477	chr7	128502536	128503371	836	0	ATP6V1F	Promoter	Active Promoter	test	0.0271742	0.5222889	-0.2037225	NA	NA	NA	NA	NA	NA	NA	NA	NA
chr7.4478	chr7	128503545	128503970	426	689	ATP6V1F	Promoter	Active Promoter	test	0.5244523	0.9189602	0.07375061	NA	NA	NA	NA	NA	NA	NA	NA	NA
chr7.4479	chr7	128509994	128510118	125	3531	LOC100130705	UTR	Transcription asociated	test	0.4234371	0.8775832	-0.1074505	NA	NA	NA	NA	NA	NA	NA	NA	NA
chr7.448	chr7	2108481	2108595	115	-128297	MAD1L1	Intron	Distal CTCF/Candidate Insulator	test	0.0755497	0.6071966	-0.1269293	0.3017624	0.6765179	0.2241141	0.768694	0.9135584	-0.1058401	NA	NA	NA
chr7.4480	chr7	128512518	128512922	405	6055	LOC100130705	Intron	Distal CTCF/Candidate Insulator	test	0.5028919	0.9141471	-0.1169484	NA	NA	NA	NA	NA	NA	NA	NA	NA
chr7.4481	chr7	128513447	128513605	159	6984	LOC100130705	Intron	Candidate Weak Enhancer	test	0.6235816	0.9376406	0.08821508	NA	NA	NA	NA	NA	NA	NA	NA	NA
chr7.4482	chr7	128514782	128515072	291	5905	KCP	Intron	Candidate Weak Enhancer	test	0.4248583	0.8775832	0.09829859	NA	NA	NA	NA	NA	NA	NA	NA	NA
chr7.4483	chr7	128519523	128520726	1204	251	KCP	Promoter	Candidate Weak Enhancer	test	0.5345392	0.9189602	-0.101798	NA	NA	NA	NA	NA	NA	NA	NA	NA
chr7.4484	chr7	128521068	128522491	1424	-92	KCP	Promoter	Candidate Weak Enhancer	test	0.0391457	0.5251952	-0.2068966	NA	NA	NA	NA	NA	NA	NA	NA	NA
chr7.4485	chr7	128523523	128524885	1363	-2547	KCP	Promoter	Distal CTCF/Candidate Insulator	test	0.9168305	0.991516	0.05212165	NA	NA	NA	NA	NA	NA	NA	NA	NA
chr7.4486	chr7	128525026	128525194	169	-4050	KCP	Exon	Polycomb repressed	test	0.9808688	0.9971854	-0.05471574	NA	NA	NA	NA	NA	NA	NA	NA	NA
chr7.4487	chr7	128525373	128525480	108	-4397	KCP	Intron	Polycomb repressed	test	0.1401412	0.7671897	-0.1075519	NA	NA	NA	NA	NA	NA	NA	NA	NA
chr7.4488	chr7	128526314	128527078	765	-5338	KCP	Exon	Candidate Weak Enhancer	test	0.2751993	0.8187786	0.1545878	NA	NA	NA	NA	NA	NA	NA	NA	NA
chr7.4489	chr7	128529134	128529544	411	-8158	KCP	Intron	Candidate Weak Enhancer	test	0.0476374	0.5277524	0.1679301	NA	NA	NA	NA	NA	NA	NA	NA	NA
chr7.449	chr7	2109582	2110721	1140	-129398	MAD1L1	Intron	Candidate Weak Enhancer	test	0.3879053	0.8769189	-0.08153259	NA	NA	NA	NA	NA	NA	NA	NA	NA
chr7.4490	chr7	128530641	128531789	1149	-9665	KCP	Exon	Inactive Promoter	test	0.4218329	0.8775832	0.07641602	NA	NA	NA	NA	NA	NA	NA	NA	NA
chr7.4491	chr7	128542963	128543590	628	7183	KCP	Intron	Candidate Strong Enhancer	test	0.2971829	0.8226386	-0.1259497	NA	NA	NA	NA	NA	NA	NA	NA	NA
chr7.4492	chr7	128544651	128545155	505	5618	KCP	Intron	Distal CTCF/Candidate Insulator	test	0.5996162	0.9376406	0.15312	NA	NA	NA	NA	NA	NA	NA	NA	NA
chr7.4493	chr7	128546445	128546736	292	4037	KCP	Intron	Polycomb repressed	test	0.009413	0.3278808	-0.1807674	0.0363254	0.2847613	-0.3704976	0.022779	0.1829975	-0.3155141	NA	NA	NA
chr7.4494	chr7	128549902	128550268	367	505	KCP	Promoter	Polycomb repressed	test	0.266008	0.8187786	0.1025537	NA	NA	NA	NA	NA	NA	NA	NA	NA
chr7.4495	chr7	128550679	128551012	334	0	KCP	Promoter	Polycomb repressed	test	0.0615856	0.5612904	-0.1462512	NA	NA	NA	NA	NA	NA	NA	NA	NA
chr7.4496	chr7	128551488	128552197	710	-716	KCP	Promoter	Polycomb repressed	test	0.3973186	0.8772809	-0.1970725	NA	NA	NA	NA	NA	NA	NA	NA	NA
chr7.4497	chr7	128552303	128554118	1816	-1531	KCP	Promoter	Polycomb repressed	test	0.6630209	0.9494847	0.07784579	NA	NA	NA	NA	NA	NA	NA	NA	NA
chr7.4498	chr7	128554620	128554979	360	-3848	KCP	Distal Intergenic	Polycomb repressed	test	0.0723131	0.595069	0.1352964	NA	NA	NA	NA	NA	NA	NA	NA	NA
chr7.4499	chr7	128557175	128557325	151	-6403	KCP	Distal Intergenic	Polycomb repressed	test	0.0094016	0.3278808	-0.259797	0.003262	0.07974633	-0.5679892	0	0	-0.4567605	NA	NA	NA
chr7.45	chr7	306901	307495	595	21041	FAM20C	Distal Intergenic	Polycomb repressed	test	0.524633	0.9189602	0.07615202	NA	NA	NA	NA	NA	NA	NA	NA	NA
chr7.450	chr7	2111094	2111397	304	-130910	MAD1L1	Intron	Candidate Weak Enhancer	test	0.2117287	0.7961312	0.1701074	NA	NA	NA	NA	NA	NA	NA	NA	NA
chr7.4500	chr7	128557544	128558230	687	-6772	KCP	Distal Intergenic	Polycomb repressed	test	0.5449848	0.9205251	-0.1281248	NA	NA	NA	NA	NA	NA	NA	NA	NA
chr7.4501	chr7	128560479	128560882	404	-9707	KCP	Distal Intergenic	Polycomb repressed	test	0.0158039	0.3991888	-0.2396033	0.1393858	0.488071	-0.4298895	0.0960658	0.3672813	-0.2203675	NA	NA	NA
chr7.4502	chr7	128563512	128563716	205	-12740	KCP	Distal Intergenic	Polycomb repressed	test	0.0548892	0.5411752	0.1753084	0.4686368	0.7983614	0.2309892	0.4940181	0.7697814	0.1011219	NA	NA	NA
chr7.4503	chr7	128568313	128568466	154	-9303	IRF5	Distal Intergenic	Polycomb repressed	test	0.4086084	0.8775832	-0.1737552	NA	NA	NA	NA	NA	NA	NA	NA	NA
chr7.4504	chr7	128573309	128573503	195	-4266	IRF5	Distal Intergenic	Polycomb repressed	test	0.1897399	0.7961312	0.0898371	NA	NA	NA	NA	NA	NA	NA	NA	NA
chr7.4505	chr7	128578917	128579371	455	647	IRF5	Promoter	Polycomb repressed	test	0.5762552	0.9347297	0.1128074	NA	NA	NA	NA	NA	NA	NA	NA	NA
chr7.4506	chr7	128579476	128579691	216	-1081	IRF5	Promoter	Polycomb repressed	test	0.565384	0.9280808	-0.110488	NA	NA	NA	NA	NA	NA	NA	NA	NA
chr7.4507	chr7	128579984	128581932	1949	0	IRF5	Promoter	Polycomb repressed	test	0.2826942	0.8187786	0.155022	NA	NA	NA	NA	NA	NA	NA	NA	NA
chr7.4508	chr7	128581978	128582445	468	0	IRF5	Promoter	Polycomb repressed	test	0.0221836	0.4778831	-0.2174935	NA	NA	NA	NA	NA	NA	NA	NA	NA
chr7.4509	chr7	128584582	128584692	111	2458	IRF5	Promoter	Polycomb repressed	test	0.0660091	0.5834532	0.1577312	NA	NA	NA	NA	NA	NA	NA	NA	NA
chr7.451	chr7	2119121	2120200	1080	135444	MAD1L1	Intron	Candidate Strong Enhancer	test	0.1382469	0.7666267	0.133093	NA	NA	NA	NA	NA	NA	NA	NA	NA
chr7.4510	chr7	128585641	128586003	363	3517	IRF5	Exon	Polycomb repressed	test	0.040506	0.5251952	-0.1975912	0.6733011	0.8930271	-0.2010881	0.818889	0.9269354	-0.08994349	NA	NA	NA
chr7.4511	chr7	128587385	128587735	351	5261	IRF5	UTR	Distal CTCF/Candidate Insulator	test	0.9553255	0.9950171	0.07575902	NA	NA	NA	NA	NA	NA	NA	NA	NA
chr7.4512	chr7	128587921	128588252	332	5797	IRF5	UTR	Heterochromatin/Repetitive/Copy Number Variation	test	0.3220924	0.8397092	0.1241329	NA	NA	NA	NA	NA	NA	NA	NA	NA
chr7.4513	chr7	128588652	128588884	233	6528	IRF5	UTR	Transcription asociated	test	0.2463388	0.8187786	0.09725874	NA	NA	NA	NA	NA	NA	NA	NA	NA
chr7.4514	chr7	128694240	128695683	1444	0	TNPO3	Promoter	Active Promoter	test	0.0438353	0.5251952	-0.2361415	NA	NA	NA	NA	NA	NA	NA	NA	NA
chr7.4515	chr7	128696097	128696308	212	821	TPI1P2	Promoter	Active Promoter	test	0.4981539	0.9102959	-0.1271811	NA	NA	NA	NA	NA	NA	NA	NA	NA
chr7.4516	chr7	128706306	128706734	429	11030	TPI1P2	Distal Intergenic	Active Promoter	test	0.2802403	0.8187786	0.1433082	NA	NA	NA	NA	NA	NA	NA	NA	NA
chr7.4517	chr7	128706856	128707364	509	11580	TPI1P2	Distal Intergenic	Active Promoter	test	0.769128	0.9671833	0.1044397	NA	NA	NA	NA	NA	NA	NA	NA	NA
chr7.4518	chr7	128731487	128731988	502	-34337	LOC407835	Distal Intergenic	Candidate Weak Enhancer	test	0.4108333	0.8775832	0.1028715	0.1508267	0.4992285	0.266438	0.9147282	0.9711719	-0.09973157	NA	NA	NA
chr7.4519	chr7	128750642	128751113	472	-15212	LOC407835	Distal Intergenic	Candidate Strong Enhancer	test	0.5112661	0.9189602	0.07887626	NA	NA	NA	NA	NA	NA	NA	NA	NA
chr7.452	chr7	2121966	2122252	287	133392	MAD1L1	Intron	Candidate Weak Enhancer	test	0.122195	0.7331542	-0.1406114	NA	NA	NA	NA	NA	NA	NA	NA	NA
chr7.4520	chr7	128766434	128766524	91	110	LOC407835	Promoter	Polycomb repressed	test	0.7305457	0.9592826	-0.092382	NA	NA	NA	NA	NA	NA	NA	NA	NA
chr7.4521	chr7	128767633	128767958	326	1309	LOC407835	Promoter	Polycomb repressed	test	0.3881466	0.8769189	-0.1045877	NA	NA	NA	NA	NA	NA	NA	NA	NA
chr7.4522	chr7	128784456	128784925	470	0	TSPAN33	Promoter	Inactive Promoter	test	0.2010513	0.7961312	0.1289067	NA	NA	NA	NA	NA	NA	NA	NA	NA
chr7.4523	chr7	128789981	128790719	739	5270	TSPAN33	Intron	Heterochromatin/Repetitive/Copy Number Variation	test	0.4677168	0.8991355	-0.10645	NA	NA	NA	NA	NA	NA	NA	NA	NA
chr7.4524	chr7	128803783	128804277	495	-2004	TSPAN33	Promoter	Heterochromatin/Repetitive/Copy Number Variation	test	0.1923021	0.7961312	-0.180213	NA	NA	NA	NA	NA	NA	NA	NA	NA
chr7.4525	chr7	128806692	128806801	110	412	TSPAN33	Promoter	Polycomb repressed	test	0.9861434	0.998004	-0.04100252	NA	NA	NA	NA	NA	NA	NA	NA	NA
chr7.4526	chr7	128808408	128809841	1434	2128	TSPAN33	Promoter	Inactive Promoter	test	0.177373	0.7954495	-0.1130123	NA	NA	NA	NA	NA	NA	NA	NA	NA
chr7.4527	chr7	128828300	128828707	408	-6	SMO	Promoter	Inactive Promoter	test	0.1454249	0.7711093	-0.155916	NA	NA	NA	NA	NA	NA	NA	NA	NA
chr7.4528	chr7	128848576	128848855	280	2586	SMO	Promoter	Polycomb repressed	test	0.8492268	0.982952	-0.08699738	NA	NA	NA	NA	NA	NA	NA	NA	NA
chr7.4529	chr7	128850232	128850800	569	4242	SMO	Exon	Heterochromatin/Repetitive/Copy Number Variation	test	0.2740411	0.8187786	-0.1267942	NA	NA	NA	NA	NA	NA	NA	NA	NA
chr7.453	chr7	2128579	2128705	127	126939	MAD1L1	Intron	Candidate Weak Enhancer	test	0.0974643	0.6645207	-0.1640395	NA	NA	NA	NA	NA	NA	NA	NA	NA
chr7.4530	chr7	128852427	128852514	88	6437	SMO	UTR	Polycomb repressed	test	0.0013207	0.1051464	-0.3480441	0.1737178	0.5322251	-0.3478294	0.2898184	0.6110712	-0.09456385	NA	NA	NA
chr7.4531	chr7	128853008	128853157	150	7018	SMO	UTR	Polycomb repressed	test	0.1513902	0.7790697	0.1555899	0.4165288	0.7681065	0.3171477	0.6232474	0.8462731	0.08198313	NA	NA	NA
chr7.4532	chr7	128853688	128854268	581	7698	SMO	Distal Intergenic	Inactive Promoter	test	0.5967361	0.9376406	-0.1218253	NA	NA	NA	NA	NA	NA	NA	NA	NA
chr7.4533	chr7	128858349	128858934	586	-5921	AHCYL2	Distal Intergenic	Heterochromatin/Repetitive/Copy Number Variation	test	0.2645477	0.8187786	0.1502607	NA	NA	NA	NA	NA	NA	NA	NA	NA
chr7.4534	chr7	128864106	128865669	1564	0	AHCYL2	Promoter	Active Promoter	test	0.6256321	0.9390244	-0.08373479	NA	NA	NA	NA	NA	NA	NA	NA	NA
chr7.4535	chr7	128911608	128911934	327	46754	AHCYL2	Intron	Distal CTCF/Candidate Insulator	test	0.6175674	0.9376406	-0.09509079	NA	NA	NA	NA	NA	NA	NA	NA	NA
chr7.4536	chr7	128938176	128938431	256	-69533	AHCYL2	Intron	Distal CTCF/Candidate Insulator	test	0.2707974	0.8187786	0.1273283	NA	NA	NA	NA	NA	NA	NA	NA	NA
chr7.4537	chr7	128983037	128983195	159	-24769	AHCYL2	Intron	Distal CTCF/Candidate Insulator	test	0.0421732	0.5251952	-0.1383947	0.9850552	0.9955622	-0.08961992	0.5582683	0.8104418	-0.1305487	NA	NA	NA
chr7.4538	chr7	129007381	129008016	636	0	AHCYL2	Promoter	Heterochromatin/Repetitive/Copy Number Variation	test	0.2813196	0.8187786	-0.1706469	NA	NA	NA	NA	NA	NA	NA	NA	NA
chr7.4539	chr7	129016332	129016716	385	849	AHCYL2	Promoter	Distal CTCF/Candidate Insulator	test	0.1385329	0.7666267	0.1377867	NA	NA	NA	NA	NA	NA	NA	NA	NA
chr7.454	chr7	2138670	2139674	1005	115970	MAD1L1	Intron	Candidate Weak Enhancer	test	0.1111202	0.7021576	0.1787045	NA	NA	NA	NA	NA	NA	NA	NA	NA
chr7.4540	chr7	129041174	129041711	538	25691	AHCYL2	Intron	Candidate Strong Enhancer	test	0.4535591	0.8914394	-0.1760968	NA	NA	NA	NA	NA	NA	NA	NA	NA
chr7.4541	chr7	129042248	129042377	130	26765	AHCYL2	Intron	Heterochromatin/Repetitive/Copy Number Variation	test	0.8703666	0.982952	0.08699273	NA	NA	NA	NA	NA	NA	NA	NA	NA
chr7.4542	chr7	129063591	129063898	308	-10376	STRIP2	Intron	Transcription asociated	test	0.6005702	0.9376406	0.09756039	NA	NA	NA	NA	NA	NA	NA	NA	NA
chr7.4543	chr7	129073708	129074605	898	0	STRIP2	Promoter	Active Promoter	test	0.2627244	0.8187786	-0.08500989	NA	NA	NA	NA	NA	NA	NA	NA	NA
chr7.4544	chr7	129074865	129075040	176	592	STRIP2	Promoter	Active Promoter	test	0.7364861	0.9592826	0.06802595	NA	NA	NA	NA	NA	NA	NA	NA	NA
chr7.4545	chr7	129078546	129079224	679	4273	STRIP2	Intron	Candidate Strong Enhancer	test	0.4476399	0.8883535	-0.1815421	NA	NA	NA	NA	NA	NA	NA	NA	NA
chr7.4546	chr7	129112295	129112491	197	14240	STRIP2	Intron	Heterochromatin/Repetitive/Copy Number Variation	test	0.0889195	0.6353694	0.1595962	NA	NA	NA	NA	NA	NA	NA	NA	NA
chr7.4547	chr7	129139246	129139337	92	-2983	SMKR1	Promoter	Distal CTCF/Candidate Insulator	test	0.9935479	0.9990548	0.02711942	NA	NA	NA	NA	NA	NA	NA	NA	NA
chr7.4548	chr7	129141809	129142773	965	0	SMKR1	Promoter	Inactive Promoter	test	0.2782434	0.8187786	-0.1597359	NA	NA	NA	NA	NA	NA	NA	NA	NA
chr7.4549	chr7	129162583	129162832	250	20264	SMKR1	Distal Intergenic	Polycomb repressed	test	0.0312355	0.5251952	-0.1863491	0.3100208	0.6842975	-0.388899	0.1073254	0.3857786	-0.3540197	NA	NA	NA
chr7.455	chr7	2139944	2140182	239	115462	MAD1L1	Intron	Candidate Weak Enhancer	test	0.6076022	0.9376406	-0.06651399	NA	NA	NA	NA	NA	NA	NA	NA	NA
chr7.4550	chr7	129164284	129164459	176	21965	SMKR1	Distal Intergenic	Distal CTCF/Candidate Insulator	test	0.000338	0.03885399	-0.2823486	0.0004947	0.02221128	-1.110708	0.0018524	0.04259578	-0.9046924	0	0	-0.4776657
chr7.4551	chr7	129165160	129165403	244	22841	SMKR1	Distal Intergenic	Polycomb repressed	test	0.9594847	0.9952779	0.06479658	NA	NA	NA	NA	NA	NA	NA	NA	NA
chr7.4552	chr7	129166836	129167001	166	24517	SMKR1	Distal Intergenic	Polycomb repressed	test	0.7743443	0.9679375	-0.06903672	NA	NA	NA	NA	NA	NA	NA	NA	NA
chr7.4553	chr7	129169534	129169791	258	27215	SMKR1	Distal Intergenic	Polycomb repressed	test	0.476861	0.9031607	-0.09038594	0.4345543	0.7797768	0.122264	0.6484702	0.8596681	0.114407	NA	NA	NA
chr7.4554	chr7	129198086	129198142	57	-53413	NRF1	Distal Intergenic	Polycomb repressed	test	0.724694	0.9592826	0.1064234	NA	NA	NA	NA	NA	NA	NA	NA	NA
chr7.4555	chr7	129199338	129199876	539	-51679	NRF1	Distal Intergenic	Candidate Strong Enhancer	test	0.9885609	0.9980055	-0.04026491	NA	NA	NA	NA	NA	NA	NA	NA	NA
chr7.4556	chr7	129234967	129235246	280	-16309	NRF1	Distal Intergenic	Distal CTCF/Candidate Insulator	test	0.1886181	0.7961312	0.1444113	NA	NA	NA	NA	NA	NA	NA	NA	NA
chr7.4557	chr7	129247566	129247933	368	-3622	NRF1	Distal Intergenic	Heterochromatin/Repetitive/Copy Number Variation	test	0.3704223	0.8621958	-0.1590138	NA	NA	NA	NA	NA	NA	NA	NA	NA
chr7.4558	chr7	129251101	129252606	1506	0	NRF1	Promoter	Active Promoter	test	0.3565794	0.8545603	0.1262158	NA	NA	NA	NA	NA	NA	NA	NA	NA
chr7.4559	chr7	129275362	129275761	400	5444	NRF1	Intron	Heterochromatin/Repetitive/Copy Number Variation	test	0.278645	0.8187786	-0.1636966	NA	NA	NA	NA	NA	NA	NA	NA	NA
chr7.456	chr7	2143169	2146145	2977	109499	MAD1L1	Intron	Candidate Strong Enhancer	test	0.211023	0.7961312	0.1374516	NA	NA	NA	NA	NA	NA	NA	NA	NA
chr7.4560	chr7	129304282	129304622	341	34364	NRF1	Intron	Distal CTCF/Candidate Insulator	test	0.052862	0.5411405	-0.1177236	NA	NA	NA	NA	NA	NA	NA	NA	NA
chr7.4561	chr7	129353511	129353644	134	-42462	RNA5SP244	Intron	Transcription asociated	test	0.9442576	0.9936253	0.1084625	NA	NA	NA	NA	NA	NA	NA	NA	NA
chr7.4562	chr7	129360131	129360632	502	-35474	RNA5SP244	Intron	Heterochromatin/Repetitive/Copy Number Variation	test	0.1219886	0.7331542	0.1105184	NA	NA	NA	NA	NA	NA	NA	NA	NA
chr7.4563	chr7	129389882	129390350	469	-5756	RNA5SP244	Intron	Candidate Strong Enhancer	test	0.0360865	0.5251952	0.1623613	0.5672637	0.8466837	0.1700372	0.9290541	0.9744229	0.09171833	NA	NA	NA
chr7.4564	chr7	129404329	129404745	417	5587	MIR182	Distal Intergenic	Candidate Strong Enhancer	test	0.8227894	0.9815065	0.08928049	NA	NA	NA	NA	NA	NA	NA	NA	NA
chr7.4565	chr7	129407227	129408146	920	2186	MIR182	Promoter	Active Promoter	test	0.0716761	0.5931505	-0.1534559	NA	NA	NA	NA	NA	NA	NA	NA	NA
chr7.4566	chr7	129408476	129410644	2169	0	MIR182	Promoter	Candidate Strong Enhancer	test	0.2836691	0.8187786	-0.1420886	NA	NA	NA	NA	NA	NA	NA	NA	NA
chr7.4567	chr7	129410945	129411181	237	-614	MIR182	Promoter	Transcription asociated	test	0.9008105	0.9897372	-0.04889141	NA	NA	NA	NA	NA	NA	NA	NA	NA
chr7.4568	chr7	129412387	129412531	145	-2056	MIR182	Promoter	Transcription asociated	test	0.1552273	0.7872735	0.07966838	NA	NA	NA	NA	NA	NA	NA	NA	NA
chr7.4569	chr7	129412875	129414582	1708	27	MIR96	Promoter	Transcription asociated	test	0.9186491	0.991516	-0.07101176	NA	NA	NA	NA	NA	NA	NA	NA	NA
chr7.457	chr7	2148733	2149213	481	106431	MAD1L1	Intron	Active Promoter	test	0.3204333	0.838938	-0.1135899	NA	NA	NA	NA	NA	NA	NA	NA	NA
chr7.4570	chr7	129415005	129416457	1453	-152	MIR183	Promoter	Transcription asociated	test	0.1656777	0.7905916	0.1487023	NA	NA	NA	NA	NA	NA	NA	NA	NA
chr7.4571	chr7	129416911	129418476	1566	-2058	MIR183	Promoter	Transcription asociated	test	0.2789603	0.8187786	0.07073952	NA	NA	NA	NA	NA	NA	NA	NA	NA
chr7.4572	chr7	129418652	129422293	3642	-3799	MIR183	Distal Intergenic	Active Promoter	test	0.9235381	0.9919957	-0.1003394	NA	NA	NA	NA	NA	NA	NA	NA	NA
chr7.4573	chr7	129424502	129426306	1805	-9649	MIR183	Distal Intergenic	Candidate Weak Enhancer	test	0.3558111	0.8545603	0.1032041	NA	NA	NA	NA	NA	NA	NA	NA	NA
chr7.4574	chr7	129426830	129427060	231	-11977	MIR183	Distal Intergenic	Polycomb repressed	test	0.0389643	0.5251952	0.1867896	NA	NA	NA	NA	NA	NA	NA	NA	NA
chr7.4575	chr7	129427174	129427587	414	-12321	MIR183	Distal Intergenic	Polycomb repressed	test	0.0226473	0.47817	0.1758212	NA	NA	NA	NA	NA	NA	NA	NA	NA
chr7.4576	chr7	129428535	129428752	218	-13682	MIR183	Distal Intergenic	Candidate Weak Enhancer	test	0.5824952	0.9376406	0.1645175	NA	NA	NA	NA	NA	NA	NA	NA	NA
chr7.4577	chr7	129428951	129429251	301	-14098	MIR183	Distal Intergenic	Candidate Weak Enhancer	test	0.1663049	0.7905916	0.1510679	NA	NA	NA	NA	NA	NA	NA	NA	NA
chr7.4578	chr7	129429506	129429830	325	-14653	MIR183	Distal Intergenic	Candidate Weak Enhancer	test	0.8579428	0.982952	0.07289653	NA	NA	NA	NA	NA	NA	NA	NA	NA
chr7.4579	chr7	129432378	129432666	289	-17525	MIR183	Distal Intergenic	Transcription asociated	test	0.3388074	0.8523216	0.1143626	NA	NA	NA	NA	NA	NA	NA	NA	NA
chr7.458	chr7	2149446	2150384	939	105260	MAD1L1	Intron	Active Promoter	test	0.3028638	0.8273293	-0.08973012	NA	NA	NA	NA	NA	NA	NA	NA	NA
chr7.4580	chr7	129433393	129434152	760	-18540	MIR183	Distal Intergenic	Candidate Weak Enhancer	test	0.0178049	0.4261074	0.1993377	0.7699028	0.9356101	0.1974911	0.0801127	0.3364737	-0.09884704	NA	NA	NA
chr7.4581	chr7	129434828	129435156	329	-19975	MIR183	Distal Intergenic	Distal CTCF/Candidate Insulator	test	0.0411508	0.5251952	-0.1578544	0.0077999	0.1347463	-0.4032338	0.3097492	0.6306133	-0.1556127	NA	NA	NA
chr7.4582	chr7	129436056	129436248	193	-21203	MIR183	Distal Intergenic	Candidate Weak Enhancer	test	0.8054912	0.9784447	-0.08543461	NA	NA	NA	NA	NA	NA	NA	NA	NA
chr7.4583	chr7	129437110	129437494	385	-22257	MIR183	Distal Intergenic	Candidate Weak Enhancer	test	0.2146074	0.7961312	0.1242084	NA	NA	NA	NA	NA	NA	NA	NA	NA
chr7.4584	chr7	129439294	129439416	123	-24441	MIR183	Distal Intergenic	Candidate Weak Enhancer	test	0.210393	0.7961312	0.1815477	NA	NA	NA	NA	NA	NA	NA	NA	NA
chr7.4585	chr7	129441869	129442018	150	-27016	MIR183	Distal Intergenic	Inactive Promoter	test	0.9989996	0.9997713	0.05865688	NA	NA	NA	NA	NA	NA	NA	NA	NA
chr7.4586	chr7	129464657	129466064	1408	-49804	MIR183	Distal Intergenic	Active Promoter	test	0.6013042	0.9376406	0.1020831	NA	NA	NA	NA	NA	NA	NA	NA	NA
chr7.4587	chr7	129469828	129470390	563	-54975	MIR183	Promoter	Heterochromatin/Repetitive/Copy Number Variation	test	0.7641614	0.9671833	0.06311196	NA	NA	NA	NA	NA	NA	NA	NA	NA
chr7.4588	chr7	129475617	129475813	197	-60764	MIR183	Exon	Candidate Strong Enhancer	test	0.2383418	0.8182059	-0.1432425	NA	NA	NA	NA	NA	NA	NA	NA	NA
chr7.4589	chr7	129515810	129516311	502	76472	UBE2H	Intron	Candidate Strong Enhancer	test	0.1116884	0.7034308	0.1246347	0.8805116	0.9675762	0.1543685	0.6884218	0.8803081	-0.1198782	NA	NA	NA
chr7.459	chr7	2153824	2154038	215	101606	MAD1L1	Intron	Distal CTCF/Candidate Insulator	test	0.0396233	0.5251952	-0.176638	0.3271896	0.6992008	-0.3299707	0.1336413	0.4279667	-0.240795	NA	NA	NA
chr7.4590	chr7	129519643	129520101	459	72682	UBE2H	Intron	Candidate Strong Enhancer	test	0.0462111	0.5251952	-0.1775693	0.7261975	0.9161361	0.2723366	0.0257837	0.1931048	-0.2814837	NA	NA	NA
chr7.4591	chr7	129588644	129589110	467	3673	UBE2H	Intron	Candidate Strong Enhancer	test	0.143676	0.7684956	0.1904513	NA	NA	NA	NA	NA	NA	NA	NA	NA
chr7.4592	chr7	129591335	129591729	395	1054	UBE2H	Promoter	Active Promoter	test	0.5655681	0.9280808	0.06954087	NA	NA	NA	NA	NA	NA	NA	NA	NA
chr7.4593	chr7	129592105	129593124	1020	0	UBE2H	Promoter	Active Promoter	test	0.009399	0.3278808	-0.3030885	NA	NA	NA	NA	NA	NA	NA	NA	NA
chr7.4594	chr7	129598369	129598970	602	-5570	UBE2H	Distal Intergenic	Heterochromatin/Repetitive/Copy Number Variation	test	0.3501897	0.8545603	0.1394191	NA	NA	NA	NA	NA	NA	NA	NA	NA
chr7.4595	chr7	129610028	129610189	162	-17229	UBE2H	Distal Intergenic	Candidate Strong Enhancer	test	0.4248334	0.8775832	0.156021	NA	NA	NA	NA	NA	NA	NA	NA	NA
chr7.4596	chr7	129649711	129650532	822	30409	ZC3HC1	Distal Intergenic	Candidate Strong Enhancer	test	0.3555791	0.8545603	0.1717738	NA	NA	NA	NA	NA	NA	NA	NA	NA
chr7.4597	chr7	129650620	129651032	413	29909	ZC3HC1	Distal Intergenic	Candidate Strong Enhancer	test	0.314304	0.8318511	0.1017118	NA	NA	NA	NA	NA	NA	NA	NA	NA
chr7.4598	chr7	129665736	129666217	482	14724	ZC3HC1	Exon	Candidate Strong Enhancer	test	0.9909638	0.9982887	0.028773	NA	NA	NA	NA	NA	NA	NA	NA	NA
chr7.4599	chr7	129690825	129691493	669	0	ZC3HC1	Promoter	Active Promoter	test	0.2976366	0.8231596	-0.1809531	NA	NA	NA	NA	NA	NA	NA	NA	NA
chr7.46	chr7	324995	325309	315	-4827	LOC100288524	Distal Intergenic	Polycomb repressed	test	0.5334198	0.9189602	0.1441857	NA	NA	NA	NA	NA	NA	NA	NA	NA
chr7.460	chr7	2159824	2160089	266	95555	MAD1L1	Intron	Candidate Weak Enhancer	test	0.4238372	0.8775832	0.1293072	NA	NA	NA	NA	NA	NA	NA	NA	NA
chr7.4600	chr7	129702957	129703039	83	-7310	KLHDC10	Distal Intergenic	Distal CTCF/Candidate Insulator	test	0.1988846	0.7961312	-0.1521511	NA	NA	NA	NA	NA	NA	NA	NA	NA
chr7.4601	chr7	129709765	129710843	1079	0	KLHDC10	Promoter	Active Promoter	test	0.8373971	0.982952	-0.09631716	NA	NA	NA	NA	NA	NA	NA	NA	NA
chr7.4602	chr7	129712022	129712361	340	1674	KLHDC10	Promoter	Candidate Strong Enhancer	test	0.1728064	0.7905916	0.1543493	NA	NA	NA	NA	NA	NA	NA	NA	NA
chr7.4603	chr7	129764626	129764907	282	54278	KLHDC10	Intron	Candidate Strong Enhancer	test	0.0997866	0.6701142	0.1535032	0.1139995	0.4509615	-0.2648637	0.4379684	0.7323695	-0.1764788	NA	NA	NA
chr7.4604	chr7	129772105	129772603	499	61757	KLHDC10	UTR	Candidate Strong Enhancer	test	0.0019413	0.1393694	0.1290689	NA	NA	NA	NA	NA	NA	NA	NA	NA
chr7.4605	chr7	129775456	129776062	607	65108	KLHDC10	UTR	Candidate Strong Enhancer	test	0.4263267	0.8777254	0.1062434	NA	NA	NA	NA	NA	NA	NA	NA	NA
chr7.4606	chr7	129781251	129781923	673	63415	TMEM209	Distal Intergenic	Candidate Strong Enhancer	test	0.3046542	0.8284781	0.107466	NA	NA	NA	NA	NA	NA	NA	NA	NA
chr7.4607	chr7	129782020	129782266	247	63072	TMEM209	Distal Intergenic	Candidate Strong Enhancer	test	0.2964785	0.8220849	0.1115497	NA	NA	NA	NA	NA	NA	NA	NA	NA
chr7.4608	chr7	129784175	129784322	148	61016	TMEM209	Distal Intergenic	Candidate Strong Enhancer	test	0.2632273	0.8187786	-0.141904	NA	NA	NA	NA	NA	NA	NA	NA	NA
chr7.4609	chr7	129786725	129786834	110	58504	TMEM209	Distal Intergenic	Heterochromatin/Repetitive/Copy Number Variation	test	0.2013456	0.7961312	-0.1210921	NA	NA	NA	NA	NA	NA	NA	NA	NA
chr7.461	chr7	2187993	2188134	142	67510	MAD1L1	Intron	Distal CTCF/Candidate Insulator	test	0.2766065	0.8187786	-0.07400062	NA	NA	NA	NA	NA	NA	NA	NA	NA
chr7.4610	chr7	129794081	129794266	186	51072	TMEM209	Distal Intergenic	Transcription asociated	test	0.3131303	0.8318511	-0.1332121	NA	NA	NA	NA	NA	NA	NA	NA	NA
chr7.4611	chr7	129794849	129795263	415	50075	TMEM209	Distal Intergenic	Distal CTCF/Candidate Insulator	test	0.7564659	0.9667833	0.08503456	NA	NA	NA	NA	NA	NA	NA	NA	NA
chr7.4612	chr7	129827283	129827480	198	17858	TMEM209	Intron	Transcription asociated	test	0.9850218	0.998004	0.05164002	NA	NA	NA	NA	NA	NA	NA	NA	NA
chr7.4613	chr7	129841741	129841957	217	3381	TMEM209	Exon	Candidate Strong Enhancer	test	0.4059141	0.8775832	0.1013447	NA	NA	NA	NA	NA	NA	NA	NA	NA
chr7.4614	chr7	129844872	129845770	899	0	TMEM209	Promoter	Active Promoter	test	0.4667832	0.8991355	-0.1451561	NA	NA	NA	NA	NA	NA	NA	NA	NA
chr7.4615	chr7	129846074	129846249	176	-737	TMEM209	Promoter	Active Promoter	test	0.4203341	0.8775832	-0.130637	NA	NA	NA	NA	NA	NA	NA	NA	NA
chr7.4616	chr7	129847612	129847743	132	0	SSMEM1	Promoter	Candidate Strong Enhancer	test	0.2475885	0.8187786	0.1882067	NA	NA	NA	NA	NA	NA	NA	NA	NA
chr7.4617	chr7	129858109	129858385	277	10406	SSMEM1	Distal Intergenic	Candidate Weak Enhancer	test	0.2635738	0.8187786	-0.09310265	NA	NA	NA	NA	NA	NA	NA	NA	NA
chr7.4618	chr7	129882029	129882726	698	-23977	CPA2	Distal Intergenic	Candidate Strong Enhancer	test	0.6842493	0.9592826	0.1331796	NA	NA	NA	NA	NA	NA	NA	NA	NA
chr7.4619	chr7	129911244	129911538	295	4542	CPA2	Intron	Polycomb repressed	test	0.2109475	0.7961312	0.09127101	NA	NA	NA	NA	NA	NA	NA	NA	NA
chr7.462	chr7	2190081	2190161	81	65483	MAD1L1	Intron	Candidate Weak Enhancer	test	0.2673673	0.8187786	0.1123017	NA	NA	NA	NA	NA	NA	NA	NA	NA
chr7.4620	chr7	129913019	129913376	358	6317	CPA2	Intron	Inactive Promoter	test	0.1324356	0.7555386	-0.2074243	NA	NA	NA	NA	NA	NA	NA	NA	NA
chr7.4621	chr7	129917907	129918219	313	11205	CPA2	Intron	Distal CTCF/Candidate Insulator	test	0.3589084	0.8545603	0.1023736	NA	NA	NA	NA	NA	NA	NA	NA	NA
chr7.4622	chr7	129992367	129992619	253	7681	CPA5	Intron	Polycomb repressed	test	0.0984975	0.6672468	-0.1353424	0.9699417	0.9916018	-0.1622865	0.0656973	0.3044854	-0.344752	NA	NA	NA
chr7.4623	chr7	129993230	129993387	158	8544	CPA5	Intron	Polycomb repressed	test	0.1561535	0.78846	0.1759488	0.5829507	0.853534	-0.2381997	0.1459119	0.4439311	0.1255985	NA	NA	NA
chr7.4624	chr7	129996953	129997257	305	12267	CPA5	Intron	Polycomb repressed	test	0.02222	0.4778831	-0.1977147	NA	NA	NA	NA	NA	NA	NA	NA	NA
chr7.4625	chr7	130006885	130007355	471	-12935	CPA1	Exon	Inactive Promoter	test	0.776783	0.9688651	0.08031453	NA	NA	NA	NA	NA	NA	NA	NA	NA
chr7.4626	chr7	130009176	130009367	192	-10923	CPA1	Exon	Polycomb repressed	test	0.565089	0.9280808	-0.1282153	NA	NA	NA	NA	NA	NA	NA	NA	NA
chr7.4627	chr7	130012776	130012898	123	-7392	CPA1	Distal Intergenic	Candidate Weak Enhancer	test	0.196295	0.7961312	0.2092768	0.5584276	0.8445259	0.2592239	0.250611	0.5707001	-0.209537	NA	NA	NA
chr7.4628	chr7	130013263	130014122	860	-6168	CPA1	Distal Intergenic	Candidate Weak Enhancer	test	0.9211473	0.991516	-0.09457944	NA	NA	NA	NA	NA	NA	NA	NA	NA
chr7.4629	chr7	130020103	130020251	149	-39	CPA1	Promoter	Polycomb repressed	test	0.1182503	0.7296415	0.1500659	NA	NA	NA	NA	NA	NA	NA	NA	NA
chr7.463	chr7	2193843	2194041	199	61603	MAD1L1	Intron	Transcription asociated	test	0.671448	0.9529056	0.07871355	NA	NA	NA	NA	NA	NA	NA	NA	NA
chr7.4630	chr7	130021481	130021918	438	1192	CPA1	Promoter	Candidate Weak Enhancer	test	0.9200657	0.991516	0.1003096	NA	NA	NA	NA	NA	NA	NA	NA	NA
chr7.4631	chr7	130080569	130081368	800	0	CEP41	Promoter	Active Promoter	test	0.0255028	0.5078804	-0.1870344	NA	NA	NA	NA	NA	NA	NA	NA	NA
chr7.4632	chr7	130103758	130103995	238	-22021	MEST	Distal Intergenic	Candidate Weak Enhancer	test	0.3812766	0.8699986	-0.09016528	NA	NA	NA	NA	NA	NA	NA	NA	NA
chr7.4633	chr7	130125907	130126251	345	0	MEST	Promoter	Inactive Promoter	test	0.4662678	0.8991355	0.1114932	NA	NA	NA	NA	NA	NA	NA	NA	NA
chr7.4634	chr7	130134347	130134794	448	-1158	MIR335	Promoter	Candidate Weak Enhancer	test	0.0904046	0.6431021	0.2294966	NA	NA	NA	NA	NA	NA	NA	NA	NA
chr7.4635	chr7	130352909	130354126	1218	0	COPG2	Promoter	Active Promoter	test	0.3709064	0.8621958	0.1359582	NA	NA	NA	NA	NA	NA	NA	NA	NA
chr7.4636	chr7	130380746	130380975	230	-8479	TSGA13	Distal Intergenic	Distal CTCF/Candidate Insulator	test	0.7466082	0.9632725	-0.103237	NA	NA	NA	NA	NA	NA	NA	NA	NA
chr7.4637	chr7	130406746	130407109	364	11779	KLF14	Distal Intergenic	Distal CTCF/Candidate Insulator	test	0.0937074	0.6549522	0.1920378	NA	NA	NA	NA	NA	NA	NA	NA	NA
chr7.4638	chr7	130418321	130419517	1197	0	KLF14	Promoter	Inactive Promoter	test	0.1995106	0.7961312	-0.1541499	NA	NA	NA	NA	NA	NA	NA	NA	NA
chr7.4639	chr7	130443216	130443540	325	-24329	KLF14	Distal Intergenic	Distal CTCF/Candidate Insulator	test	0.059949	0.5586914	0.142584	NA	NA	NA	NA	NA	NA	NA	NA	NA
chr7.464	chr7	2199793	2200051	259	55593	MAD1L1	Intron	Distal CTCF/Candidate Insulator	test	0.3603169	0.8545603	-0.1908002	NA	NA	NA	NA	NA	NA	NA	NA	NA
chr7.4640	chr7	130516678	130516926	249	44643	MIR29A	Distal Intergenic	Distal CTCF/Candidate Insulator	test	0.123555	0.7377279	-0.1934451	NA	NA	NA	NA	NA	NA	NA	NA	NA
chr7.4641	chr7	130560039	130560479	441	1090	MIR29A	Promoter	Distal CTCF/Candidate Insulator	test	0.7544374	0.9664528	-0.0836087	NA	NA	NA	NA	NA	NA	NA	NA	NA
chr7.4642	chr7	130572732	130572964	233	-10435	MIR29B1	Intron	Candidate Weak Enhancer	test	0.9601139	0.9952779	0.08976362	NA	NA	NA	NA	NA	NA	NA	NA	NA
chr7.4643	chr7	130578948	130579199	252	-16651	MIR29B1	Intron	Transcription asociated	test	0.5770994	0.9349718	-0.09331397	NA	NA	NA	NA	NA	NA	NA	NA	NA
chr7.4644	chr7	130581224	130581439	216	15472	LOC646329	Intron	Heterochromatin/Repetitive/Copy Number Variation	test	0.6633031	0.9494847	0.09949466	NA	NA	NA	NA	NA	NA	NA	NA	NA
chr7.4645	chr7	130581667	130582221	555	14690	LOC646329	Intron	Heterochromatin/Repetitive/Copy Number Variation	test	0.764476	0.9671833	0.1122045	NA	NA	NA	NA	NA	NA	NA	NA	NA
chr7.4646	chr7	130588354	130588668	315	8243	LOC646329	Intron	Candidate Strong Enhancer	test	0.5505586	0.9260463	0.08991061	NA	NA	NA	NA	NA	NA	NA	NA	NA
chr7.4647	chr7	130594885	130595184	300	1727	LOC646329	Promoter	Candidate Strong Enhancer	test	0.6027614	0.9376406	0.1185633	NA	NA	NA	NA	NA	NA	NA	NA	NA
chr7.4648	chr7	130597993	130598414	422	0	LOC646329	Promoter	Candidate Strong Enhancer	test	0.6288602	0.9394577	-0.144367	NA	NA	NA	NA	NA	NA	NA	NA	NA
chr7.4649	chr7	130602625	130602848	224	-4557	LOC646329	Distal Intergenic	Candidate Strong Enhancer	test	0.4202855	0.8775832	-0.1500423	NA	NA	NA	NA	NA	NA	NA	NA	NA
chr7.465	chr7	2204774	2205330	557	50314	MAD1L1	Intron	Candidate Weak Enhancer	test	0.7030092	0.9592826	0.104071	NA	NA	NA	NA	NA	NA	NA	NA	NA
chr7.4650	chr7	130626145	130626639	495	-28077	LOC646329	Promoter	Candidate Strong Enhancer	test	0.2689669	0.8187786	0.1071859	NA	NA	NA	NA	NA	NA	NA	NA	NA
chr7.4651	chr7	130626904	130627282	379	-28836	LOC646329	Promoter	Candidate Strong Enhancer	test	0.6249086	0.938262	0.1407266	NA	NA	NA	NA	NA	NA	NA	NA	NA
chr7.4652	chr7	130644674	130644981	308	-46606	LOC646329	Intron	Active Promoter	test	0.5968639	0.9376406	-0.09287563	NA	NA	NA	NA	NA	NA	NA	NA	NA
chr7.4653	chr7	130645192	130645422	231	-47124	LOC646329	Intron	Candidate Strong Enhancer	test	0.2175397	0.7961312	-0.1508203	NA	NA	NA	NA	NA	NA	NA	NA	NA
chr7.4654	chr7	130667014	130667202	189	-68946	LOC646329	Intron	Heterochromatin/Repetitive/Copy Number Variation	test	0.5875161	0.9376406	-0.08456875	NA	NA	NA	NA	NA	NA	NA	NA	NA
chr7.4655	chr7	130692209	130692646	438	-94141	LOC646329	Intron	Candidate Strong Enhancer	test	0.6866759	0.9592826	0.1752954	NA	NA	NA	NA	NA	NA	NA	NA	NA
chr7.4656	chr7	130697396	130697629	234	94160	FLJ43663	Intron	Heterochromatin/Repetitive/Copy Number Variation	test	0.3617089	0.8564057	-0.07715912	NA	NA	NA	NA	NA	NA	NA	NA	NA
chr7.4657	chr7	130697912	130698302	391	93487	FLJ43663	Intron	Candidate Strong Enhancer	test	0.2018966	0.7961312	0.1185043	NA	NA	NA	NA	NA	NA	NA	NA	NA
chr7.4658	chr7	130725198	130725587	390	66202	FLJ43663	Intron	Heterochromatin/Repetitive/Copy Number Variation	test	0.9311205	0.992373	0.07038105	NA	NA	NA	NA	NA	NA	NA	NA	NA
chr7.4659	chr7	130753962	130754357	396	37432	FLJ43663	Intron	Candidate Strong Enhancer	test	0.6054681	0.9376406	-0.09720449	NA	NA	NA	NA	NA	NA	NA	NA	NA
chr7.466	chr7	2211700	2211796	97	43848	MAD1L1	Intron	Candidate Weak Enhancer	test	0.587056	0.9376406	-0.06450179	NA	NA	NA	NA	NA	NA	NA	NA	NA
chr7.4660	chr7	130756765	130757175	411	34614	FLJ43663	Intron	Active Promoter	test	0.8035686	0.9770001	0.0863126	NA	NA	NA	NA	NA	NA	NA	NA	NA
chr7.4661	chr7	130757374	130757701	328	34088	FLJ43663	Intron	Candidate Strong Enhancer	test	0.3616254	0.8563181	-0.1150638	NA	NA	NA	NA	NA	NA	NA	NA	NA
chr7.4662	chr7	130760263	130760472	210	31317	FLJ43663	Intron	Candidate Strong Enhancer	test	0.2085776	0.7961312	-0.1430837	NA	NA	NA	NA	NA	NA	NA	NA	NA
chr7.4663	chr7	130761716	130761797	82	29992	FLJ43663	Intron	Candidate Strong Enhancer	test	0.1764465	0.7942405	0.1312191	NA	NA	NA	NA	NA	NA	NA	NA	NA
chr7.4664	chr7	130790246	130793185	2940	0	FLJ43663	Promoter	Active Promoter	test	0.7317547	0.9592826	0.1044092	NA	NA	NA	NA	NA	NA	NA	NA	NA
chr7.4665	chr7	130794313	130795309	997	0	FLJ43663	Promoter	Candidate Strong Enhancer	test	0.6618177	0.9494847	0.08032368	NA	NA	NA	NA	NA	NA	NA	NA	NA
chr7.4666	chr7	130826479	130826614	136	31625	MKLN1	Intron	Polycomb repressed	test	0.4674576	0.8991355	-0.113361	NA	NA	NA	NA	NA	NA	NA	NA	NA
chr7.4667	chr7	130873584	130873734	151	78730	MKLN1	Intron	Candidate Weak Enhancer	test	0.9183762	0.991516	0.06718605	NA	NA	NA	NA	NA	NA	NA	NA	NA
chr7.4668	chr7	130929132	130929301	170	-83294	MKLN1	Intron	Heterochromatin/Repetitive/Copy Number Variation	test	0.4960525	0.9102959	-0.09164044	NA	NA	NA	NA	NA	NA	NA	NA	NA
chr7.4669	chr7	131012024	131013341	1318	0	MKLN1	Promoter	Active Promoter	test	0.3831285	0.8710722	-0.1206622	NA	NA	NA	NA	NA	NA	NA	NA	NA
chr7.467	chr7	2234713	2235488	776	20156	MAD1L1	Intron	Candidate Strong Enhancer	test	0.9024819	0.9901583	0.08716675	NA	NA	NA	NA	NA	NA	NA	NA	NA
chr7.4670	chr7	131191410	131191584	175	43435	MKLN1	Exon	Polycomb repressed	test	0.0409276	0.5251952	-0.1325009	NA	NA	NA	NA	NA	NA	NA	NA	NA
chr7.4671	chr7	131192514	131193081	568	44539	MKLN1	Intron	Heterochromatin/Repetitive/Copy Number Variation	test	0.1820318	0.7961312	0.1134157	NA	NA	NA	NA	NA	NA	NA	NA	NA
chr7.4672	chr7	131198237	131198694	458	42682	PODXL	Intron	Heterochromatin/Repetitive/Copy Number Variation	test	0.6518407	0.9470894	-0.06926028	NA	NA	NA	NA	NA	NA	NA	NA	NA
chr7.4673	chr7	131213962	131214310	349	27066	PODXL	Intron	Polycomb repressed	test	0.6222315	0.9376406	0.1035066	NA	NA	NA	NA	NA	NA	NA	NA	NA
chr7.4674	chr7	131218177	131218249	73	23127	PODXL	Intron	Polycomb repressed	test	0.1667392	0.7905916	-0.152149	0.6749132	0.8937426	0.1483256	0.158842	0.4640368	0.1365525	NA	NA	NA
chr7.4675	chr7	131229528	131230334	807	11042	PODXL	Intron	Heterochromatin/Repetitive/Copy Number Variation	test	0.3926774	0.8769405	0.1231452	NA	NA	NA	NA	NA	NA	NA	NA	NA
chr7.4676	chr7	131230794	131231258	465	10118	PODXL	Intron	Inactive Promoter	test	0.3692654	0.8617985	-0.1405343	NA	NA	NA	NA	NA	NA	NA	NA	NA
chr7.4677	chr7	131231339	131231891	553	9485	PODXL	Intron	Polycomb repressed	test	0.4617014	0.8949629	-0.1404141	NA	NA	NA	NA	NA	NA	NA	NA	NA
chr7.4678	chr7	131236810	131237437	628	3939	PODXL	Intron	Polycomb repressed	test	0.0448648	0.5251952	-0.1772502	NA	NA	NA	NA	NA	NA	NA	NA	NA
chr7.4679	chr7	131239621	131239728	108	1648	PODXL	Promoter	Polycomb repressed	test	0.6711258	0.9527351	0.1123705	NA	NA	NA	NA	NA	NA	NA	NA	NA
chr7.468	chr7	2249068	2249552	485	6092	MAD1L1	Intron	Distal CTCF/Candidate Insulator	test	0.6230839	0.9376406	-0.07721844	NA	NA	NA	NA	NA	NA	NA	NA	NA
chr7.4680	chr7	131239886	131240066	181	1310	PODXL	Promoter	Polycomb repressed	test	0.8577234	0.982952	0.07389564	NA	NA	NA	NA	NA	NA	NA	NA	NA
chr7.4681	chr7	131240859	131241897	1039	0	PODXL	Promoter	Inactive Promoter	test	0.5361754	0.9189602	-0.1312066	NA	NA	NA	NA	NA	NA	NA	NA	NA
chr7.4682	chr7	131242674	131243043	370	-1299	PODXL	Promoter	Polycomb repressed	test	0.3791439	0.8696361	0.1479797	NA	NA	NA	NA	NA	NA	NA	NA	NA
chr7.4683	chr7	131270895	131271429	535	-29520	PODXL	Distal Intergenic	Inactive Promoter	test	0.1869966	0.7961312	0.1215391	0.0364735	0.2852415	-0.3726866	0.1245459	0.4134578	-0.216242	NA	NA	NA
chr7.4684	chr7	131287049	131287543	495	-45674	PODXL	Distal Intergenic	Polycomb repressed	test	0.7309214	0.9592826	-0.07621408	NA	NA	NA	NA	NA	NA	NA	NA	NA
chr7.4685	chr7	131287698	131288075	378	-46323	PODXL	Distal Intergenic	Polycomb repressed	test	0.7146675	0.9592826	0.0768668	NA	NA	NA	NA	NA	NA	NA	NA	NA
chr7.4686	chr7	131288680	131288971	292	-47305	PODXL	Distal Intergenic	Polycomb repressed	test	0.9854148	0.998004	-0.0449435	NA	NA	NA	NA	NA	NA	NA	NA	NA
chr7.4687	chr7	131304695	131305016	322	-63320	PODXL	Distal Intergenic	Polycomb repressed	test	0.3960824	0.8769405	0.1243147	NA	NA	NA	NA	NA	NA	NA	NA	NA
chr7.4688	chr7	131307806	131308321	516	-66431	PODXL	Distal Intergenic	Inactive Promoter	test	0.4148612	0.8775832	-0.123942	NA	NA	NA	NA	NA	NA	NA	NA	NA
chr7.4689	chr7	131310554	131311042	489	-69179	PODXL	Distal Intergenic	Polycomb repressed	test	0.7399657	0.9603835	-0.07175567	NA	NA	NA	NA	NA	NA	NA	NA	NA
chr7.469	chr7	2258922	2258983	62	-3279	MAD1L1	Exon	Transcription asociated	test	0.26699	0.8187786	-0.1527977	NA	NA	NA	NA	NA	NA	NA	NA	NA
chr7.4690	chr7	131314468	131314635	168	-73093	PODXL	Distal Intergenic	Polycomb repressed	test	0.7354149	0.9592826	0.09890943	NA	NA	NA	NA	NA	NA	NA	NA	NA
chr7.4691	chr7	131314705	131315113	409	-73330	PODXL	Distal Intergenic	Polycomb repressed	test	0.3929078	0.8769405	0.09397398	NA	NA	NA	NA	NA	NA	NA	NA	NA
chr7.4692	chr7	131317770	131317935	166	-76395	PODXL	Distal Intergenic	Polycomb repressed	test	0.3024335	0.826911	-0.08974838	NA	NA	NA	NA	NA	NA	NA	NA	NA
chr7.4693	chr7	131323369	131323467	99	-81994	PODXL	Distal Intergenic	Polycomb repressed	test	0.146658	0.7711093	-0.1148565	NA	NA	NA	NA	NA	NA	NA	NA	NA
chr7.4694	chr7	131339196	131339874	679	-97821	PODXL	Distal Intergenic	Heterochromatin/Repetitive/Copy Number Variation	test	0.846887	0.982952	0.05504878	NA	NA	NA	NA	NA	NA	NA	NA	NA
chr7.4695	chr7	131373769	131374435	667	-132394	PODXL	Distal Intergenic	Polycomb repressed	test	0.0371734	0.5251952	-0.1859403	NA	NA	NA	NA	NA	NA	NA	NA	NA
chr7.4696	chr7	131376670	131377358	689	-135295	PODXL	Distal Intergenic	Inactive Promoter	test	0.5046436	0.9149621	-0.06894619	NA	NA	NA	NA	NA	NA	NA	NA	NA
chr7.4697	chr7	131438411	131438786	376	-197036	PODXL	Distal Intergenic	Distal CTCF/Candidate Insulator	test	0.2893252	0.8187786	0.1277339	NA	NA	NA	NA	NA	NA	NA	NA	NA
chr7.4698	chr7	131543889	131544350	462	285747	PLXNA4	Distal Intergenic	Distal CTCF/Candidate Insulator	test	0.7581129	0.9671833	0.1469539	NA	NA	NA	NA	NA	NA	NA	NA	NA
chr7.4699	chr7	131630005	131630774	770	199323	PLXNA4	Distal Intergenic	Polycomb repressed	test	0.9613875	0.9955551	0.05842758	NA	NA	NA	NA	NA	NA	NA	NA	NA
chr7.47	chr7	325748	326148	401	-3988	LOC100288524	Distal Intergenic	Polycomb repressed	test	0.213882	0.7961312	-0.1370348	NA	NA	NA	NA	NA	NA	NA	NA	NA
chr7.470	chr7	2262948	2263174	227	-7305	MAD1L1	Intron	Transcription asociated	test	0.1542101	0.7864068	-0.1388594	0.2173112	0.5848932	-0.4567697	0.2143952	0.5277833	-0.1647515	NA	NA	NA
chr7.4700	chr7	131630992	131631391	400	198706	PLXNA4	Distal Intergenic	Polycomb repressed	test	0.2440999	0.8187786	0.1408493	NA	NA	NA	NA	NA	NA	NA	NA	NA
chr7.4701	chr7	131734445	131734803	359	95294	PLXNA4	Distal Intergenic	Distal CTCF/Candidate Insulator	test	0.7451567	0.9632725	0.138116	NA	NA	NA	NA	NA	NA	NA	NA	NA
chr7.4702	chr7	131769564	131769966	403	60131	PLXNA4	Distal Intergenic	Inactive Promoter	test	0.5649184	0.9280808	0.09558337	NA	NA	NA	NA	NA	NA	NA	NA	NA
chr7.4703	chr7	131798588	131798829	242	31268	PLXNA4	Distal Intergenic	Polycomb repressed	test	0.3859495	0.875149	-0.08792101	NA	NA	NA	NA	NA	NA	NA	NA	NA
chr7.4704	chr7	131802102	131802207	106	27890	PLXNA4	Distal Intergenic	Polycomb repressed	test	0.9107413	0.991516	0.09476302	NA	NA	NA	NA	NA	NA	NA	NA	NA
chr7.4705	chr7	131846107	131846229	123	-16011	PLXNA4	Intron	Polycomb repressed	test	0.0956976	0.6578285	0.09658401	NA	NA	NA	NA	NA	NA	NA	NA	NA
chr7.4706	chr7	131847622	131849990	2369	-17526	PLXNA4	Exon	Polycomb repressed	test	0.062398	0.564958	-0.2687547	NA	NA	NA	NA	NA	NA	NA	NA	NA
chr7.4707	chr7	131854532	131854858	327	-24436	PLXNA4	Intron	Polycomb repressed	test	0.5396024	0.9189602	-0.08600891	NA	NA	NA	NA	NA	NA	NA	NA	NA
chr7.4708	chr7	131868932	131869035	104	-38836	PLXNA4	Intron	Low activity proximal to active states	test	0.4883516	0.906903	-0.09686217	NA	NA	NA	NA	NA	NA	NA	NA	NA
chr7.4709	chr7	131887792	131888699	908	-57696	PLXNA4	Exon	Polycomb repressed	test	0.5331702	0.9189602	-0.1430246	NA	NA	NA	NA	NA	NA	NA	NA	NA
chr7.471	chr7	2271750	2273108	1359	0	MAD1L1	Promoter	Active Promoter	test	0.8101395	0.9803356	0.1226827	NA	NA	NA	NA	NA	NA	NA	NA	NA
chr7.4710	chr7	131909308	131909552	245	-79212	PLXNA4	Intron	Polycomb repressed	test	0.6274858	0.9394577	-0.1342357	NA	NA	NA	NA	NA	NA	NA	NA	NA
chr7.4711	chr7	131911077	131911186	110	-80981	PLXNA4	Intron	Distal CTCF/Candidate Insulator	test	0.831744	0.982952	-0.1149176	NA	NA	NA	NA	NA	NA	NA	NA	NA
chr7.4712	chr7	131934500	131934806	307	-104404	PLXNA4	Intron	Distal CTCF/Candidate Insulator	test	0.4995556	0.9102959	0.1244504	NA	NA	NA	NA	NA	NA	NA	NA	NA
chr7.4713	chr7	131936791	131937012	222	-106695	PLXNA4	Intron	Distal CTCF/Candidate Insulator	test	0.906987	0.991516	0.07463416	NA	NA	NA	NA	NA	NA	NA	NA	NA
chr7.4714	chr7	131943285	131943463	179	-113189	PLXNA4	Intron	Polycomb repressed	test	0.8760113	0.983344	0.07794789	NA	NA	NA	NA	NA	NA	NA	NA	NA
chr7.4715	chr7	132003227	132003317	91	-173131	PLXNA4	Intron	Distal CTCF/Candidate Insulator	test	0.0719963	0.594208	-0.1202885	0.8656388	0.9653985	-0.2562155	0.3723938	0.6831857	0.08809681	NA	NA	NA
chr7.4716	chr7	132003382	132004075	694	-173286	PLXNA4	Intron	Distal CTCF/Candidate Insulator	test	0.4768984	0.9031632	-0.09655251	NA	NA	NA	NA	NA	NA	NA	NA	NA
chr7.4717	chr7	132006312	132006508	197	-176216	PLXNA4	Intron	Polycomb repressed	test	0.6191131	0.9376406	-0.08769306	NA	NA	NA	NA	NA	NA	NA	NA	NA
chr7.4718	chr7	132115524	132115901	378	145422	PLXNA4	Intron	Polycomb repressed	test	0.9959829	0.9994572	0.04574864	NA	NA	NA	NA	NA	NA	NA	NA	NA
chr7.4719	chr7	132141237	132141540	304	119783	PLXNA4	Intron	Candidate Weak Enhancer	test	0.7734804	0.9674269	-0.06942245	NA	NA	NA	NA	NA	NA	NA	NA	NA
chr7.472	chr7	2281318	2283102	1785	0	FTSJ2	Promoter	Active Promoter	test	0.9624714	0.9955581	0.05129842	NA	NA	NA	NA	NA	NA	NA	NA	NA
chr7.4720	chr7	132151289	132151488	200	109835	PLXNA4	Intron	Polycomb repressed	test	0.3145097	0.8320951	0.1513545	NA	NA	NA	NA	NA	NA	NA	NA	NA
chr7.4721	chr7	132165264	132165550	287	95773	PLXNA4	Intron	Polycomb repressed	test	0.1717231	0.7905916	-0.1331476	NA	NA	NA	NA	NA	NA	NA	NA	NA
chr7.4722	chr7	132174413	132175040	628	86283	PLXNA4	Intron	Heterochromatin/Repetitive/Copy Number Variation	test	0.2779726	0.8187786	0.1034395	NA	NA	NA	NA	NA	NA	NA	NA	NA
chr7.4723	chr7	132176704	132176942	239	84381	PLXNA4	Intron	Polycomb repressed	test	0.0247757	0.5050816	0.1998172	0.6274155	0.8739311	0.2313005	0.2715494	0.5946656	-0.139198	NA	NA	NA
chr7.4724	chr7	132185602	132185876	275	75447	PLXNA4	Intron	Distal CTCF/Candidate Insulator	test	0.6774957	0.9567484	0.1170972	NA	NA	NA	NA	NA	NA	NA	NA	NA
chr7.4725	chr7	132202847	132203318	472	58005	PLXNA4	Intron	Distal CTCF/Candidate Insulator	test	0.298457	0.8245501	0.1200667	NA	NA	NA	NA	NA	NA	NA	NA	NA
chr7.4726	chr7	132259165	132259235	71	2088	PLXNA4	Promoter	Polycomb repressed	test	0.5718309	0.9318383	-0.09210902	NA	NA	NA	NA	NA	NA	NA	NA	NA
chr7.4727	chr7	132260185	132260912	728	411	PLXNA4	Promoter	Polycomb repressed	test	0.5166341	0.9189602	-0.09146666	NA	NA	NA	NA	NA	NA	NA	NA	NA
chr7.4728	chr7	132261694	132262278	585	-372	PLXNA4	Promoter	Polycomb repressed	test	0.488713	0.9070004	-0.09084311	NA	NA	NA	NA	NA	NA	NA	NA	NA
chr7.4729	chr7	132265117	132265950	834	-3795	PLXNA4	Intron	Distal CTCF/Candidate Insulator	test	0.0319632	0.5251952	-0.136093	NA	NA	NA	NA	NA	NA	NA	NA	NA
chr7.473	chr7	2286664	2287290	627	4125	NUDT1	Intron	Distal CTCF/Candidate Insulator	test	0.0232168	0.485106	-0.1537126	0.1570203	0.5077824	0.2428558	0.7969554	0.921296	-0.09176768	NA	NA	NA
chr7.4730	chr7	132299630	132299741	112	33706	PLXNA4	Intron	Polycomb repressed	test	0.3585356	0.8545603	-0.2163868	NA	NA	NA	NA	NA	NA	NA	NA	NA
chr7.4731	chr7	132338984	132339190	207	5432	FLJ40288	Intron	Distal CTCF/Candidate Insulator	test	0.158866	0.7905916	-0.1510144	NA	NA	NA	NA	NA	NA	NA	NA	NA
chr7.4732	chr7	132340267	132340427	161	6715	FLJ40288	Intron	Polycomb repressed	test	0.0396094	0.5251952	-0.1882436	0.1299397	0.4741405	-0.4053847	0.2941751	0.614926	-0.2038988	NA	NA	NA
chr7.4733	chr7	132341657	132341952	296	8105	FLJ40288	Intron	Distal CTCF/Candidate Insulator	test	0.4619934	0.8952457	0.1229275	NA	NA	NA	NA	NA	NA	NA	NA	NA
chr7.4734	chr7	132374113	132374298	186	40561	FLJ40288	Intron	Polycomb repressed	test	0.3380246	0.851612	0.1314634	NA	NA	NA	NA	NA	NA	NA	NA	NA
chr7.4735	chr7	132376552	132376599	48	43000	FLJ40288	Intron	Polycomb repressed	test	0.4330567	0.8832451	-0.1861566	NA	NA	NA	NA	NA	NA	NA	NA	NA
chr7.4736	chr7	132394831	132394999	169	61279	FLJ40288	Intron	Distal CTCF/Candidate Insulator	test	0.082448	0.6099512	-0.1273018	0.0168149	0.1962108	-0.5652599	0.0028855	0.05787358	-0.5969977	NA	NA	NA
chr7.4737	chr7	132442647	132442749	103	109095	FLJ40288	Distal Intergenic	Polycomb repressed	test	0.8202373	0.9814547	-0.1310666	0.4192521	0.7707291	-0.1890909	0.6447644	0.8581013	0.1032398	NA	NA	NA
chr7.4738	chr7	132446173	132446470	298	112621	FLJ40288	Distal Intergenic	Polycomb repressed	test	0.7971725	0.9748722	-0.07107494	NA	NA	NA	NA	NA	NA	NA	NA	NA
chr7.4739	chr7	132615783	132615904	122	150924	CHCHD3	Intron	Heterochromatin/Repetitive/Copy Number Variation	test	0.9803437	0.997175	-0.05500075	NA	NA	NA	NA	NA	NA	NA	NA	NA
chr7.474	chr7	2288637	2289177	541	6098	NUDT1	Intron	Candidate Weak Enhancer	test	0.4221962	0.8775832	0.1048254	NA	NA	NA	NA	NA	NA	NA	NA	NA
chr7.4740	chr7	132678214	132678581	368	88247	CHCHD3	Intron	Heterochromatin/Repetitive/Copy Number Variation	test	0.7719078	0.9671833	-0.0566665	NA	NA	NA	NA	NA	NA	NA	NA	NA
chr7.4741	chr7	132735881	132736198	318	30630	CHCHD3	Intron	Heterochromatin/Repetitive/Copy Number Variation	test	0.4594167	0.8945614	0.09890785	NA	NA	NA	NA	NA	NA	NA	NA	NA
chr7.4742	chr7	132765840	132766367	528	461	CHCHD3	Promoter	Active Promoter	test	0.5882021	0.9376406	-0.1054285	NA	NA	NA	NA	NA	NA	NA	NA	NA
chr7.4743	chr7	132766509	132767277	769	0	CHCHD3	Promoter	Active Promoter	test	0.9867465	0.9980055	-0.04095533	NA	NA	NA	NA	NA	NA	NA	NA	NA
chr7.4744	chr7	132805969	132806333	365	-39142	CHCHD3	Distal Intergenic	Candidate Weak Enhancer	test	0.4632749	0.8967968	-0.1128843	NA	NA	NA	NA	NA	NA	NA	NA	NA
chr7.4745	chr7	132824285	132824459	175	-57458	CHCHD3	Distal Intergenic	Polycomb repressed	test	0.093784	0.6549522	-0.1869566	NA	NA	NA	NA	NA	NA	NA	NA	NA
chr7.4746	chr7	132852129	132852395	267	-85302	CHCHD3	Distal Intergenic	Inactive Promoter	test	0.5258451	0.9189602	0.1706563	NA	NA	NA	NA	NA	NA	NA	NA	NA
chr7.4747	chr7	132892560	132892751	192	-45072	EXOC4	Distal Intergenic	Distal CTCF/Candidate Insulator	test	0.1467654	0.7711093	0.1597427	NA	NA	NA	NA	NA	NA	NA	NA	NA
chr7.4748	chr7	132915375	132915668	294	-22155	EXOC4	Distal Intergenic	Distal CTCF/Candidate Insulator	test	0.1239954	0.7394477	-0.217402	NA	NA	NA	NA	NA	NA	NA	NA	NA
chr7.4749	chr7	132937468	132938225	758	0	EXOC4	Promoter	Active Promoter	test	0.0139045	0.380204	-0.2268395	NA	NA	NA	NA	NA	NA	NA	NA	NA
chr7.475	chr7	2292021	2292711	691	9482	NUDT1	UTR	Transcription asociated	test	0.2714156	0.8187786	0.1203491	NA	NA	NA	NA	NA	NA	NA	NA	NA
chr7.4750	chr7	133119118	133119298	181	-141918	EXOC4	Intron	Distal CTCF/Candidate Insulator	test	0.7069788	0.9592826	0.09946897	NA	NA	NA	NA	NA	NA	NA	NA	NA
chr7.4751	chr7	133538624	133538886	263	-76336	EXOC4	Intron	Distal CTCF/Candidate Insulator	test	0.8180369	0.9807431	-0.07255982	NA	NA	NA	NA	NA	NA	NA	NA	NA
chr7.4752	chr7	133670165	133670352	188	54944	EXOC4	Intron	Candidate Weak Enhancer	test	0.4546945	0.8914394	0.1461153	NA	NA	NA	NA	NA	NA	NA	NA	NA
chr7.4753	chr7	133701493	133701734	242	86272	EXOC4	Intron	Distal CTCF/Candidate Insulator	test	0.1719725	0.7905916	-0.1194841	NA	NA	NA	NA	NA	NA	NA	NA	NA
chr7.4754	chr7	133741657	133741913	257	-70192	LRGUK	Intron	Candidate Weak Enhancer	test	0.6767346	0.9563186	-0.1239223	NA	NA	NA	NA	NA	NA	NA	NA	NA
chr7.4755	chr7	133747278	133747589	312	-64516	LRGUK	Intron	Candidate Strong Enhancer	test	0.9692599	0.995999	0.0635608	NA	NA	NA	NA	NA	NA	NA	NA	NA
chr7.4756	chr7	133756699	133756990	292	-55115	LRGUK	Distal Intergenic	Candidate Weak Enhancer	test	0.07192	0.5940239	0.1827716	NA	NA	NA	NA	NA	NA	NA	NA	NA
chr7.4757	chr7	133768647	133769101	455	-43004	LRGUK	Distal Intergenic	Candidate Strong Enhancer	test	0.7916767	0.9738275	0.1193631	NA	NA	NA	NA	NA	NA	NA	NA	NA
chr7.4758	chr7	133811842	133812453	612	0	LRGUK	Promoter	Inactive Promoter	test	0.9685907	0.995999	-0.06604821	NA	NA	NA	NA	NA	NA	NA	NA	NA
chr7.4759	chr7	133825950	133826440	491	13846	LRGUK	Intron	Candidate Weak Enhancer	test	0.7915764	0.9738275	-0.07396998	NA	NA	NA	NA	NA	NA	NA	NA	NA
chr7.476	chr7	2309304	2309752	449	26765	NUDT1	Intron	Candidate Weak Enhancer	test	0.0115217	0.3597316	0.2031816	NA	NA	NA	NA	NA	NA	NA	NA	NA
chr7.4760	chr7	133859470	133859888	419	47366	LRGUK	Intron	Candidate Strong Enhancer	test	0.1834385	0.7961312	0.1611431	NA	NA	NA	NA	NA	NA	NA	NA	NA
chr7.4761	chr7	133882204	133882448	245	70100	LRGUK	Intron	Candidate Strong Enhancer	test	0.2680125	0.8187786	0.1542658	NA	NA	NA	NA	NA	NA	NA	NA	NA
chr7.4762	chr7	133886316	133886940	625	74212	LRGUK	Exon	Candidate Strong Enhancer	test	0.1560203	0.7883554	0.2169592	NA	NA	NA	NA	NA	NA	NA	NA	NA
chr7.4763	chr7	133894043	133894973	931	81939	LRGUK	Intron	Candidate Strong Enhancer	test	0.1684346	0.7905916	-0.1478392	NA	NA	NA	NA	NA	NA	NA	NA	NA
chr7.4764	chr7	133895640	133895897	258	83536	LRGUK	Intron	Candidate Strong Enhancer	test	0.9644305	0.9955581	-0.063806	NA	NA	NA	NA	NA	NA	NA	NA	NA
chr7.4765	chr7	133896660	133896863	204	84556	LRGUK	Intron	Candidate Strong Enhancer	test	0.3043072	0.8284781	0.1438906	NA	NA	NA	NA	NA	NA	NA	NA	NA
chr7.4766	chr7	133897704	133897909	206	85600	LRGUK	Intron	Candidate Strong Enhancer	test	0.5287608	0.9189602	0.1298147	NA	NA	NA	NA	NA	NA	NA	NA	NA
chr7.4767	chr7	133939089	133939396	308	62431	SLC35B4	Intron	Distal CTCF/Candidate Insulator	test	0.4587645	0.8945614	-0.1121951	NA	NA	NA	NA	NA	NA	NA	NA	NA
chr7.4768	chr7	133940599	133940900	302	60927	SLC35B4	Intron	Distal CTCF/Candidate Insulator	test	0.0700295	0.5872476	0.1567653	NA	NA	NA	NA	NA	NA	NA	NA	NA
chr7.4769	chr7	134001032	134002301	1270	0	SLC35B4	Promoter	Active Promoter	test	0.0880778	0.6316194	-0.2068399	NA	NA	NA	NA	NA	NA	NA	NA	NA
chr7.477	chr7	2321202	2321473	272	32626	SNX8	Intron	Candidate Weak Enhancer	test	0.5420223	0.9189602	0.1138078	NA	NA	NA	NA	NA	NA	NA	NA	NA
chr7.4770	chr7	134012631	134013070	440	-10805	SLC35B4	Distal Intergenic	Distal CTCF/Candidate Insulator	test	0.0451768	0.5251952	0.1515383	NA	NA	NA	NA	NA	NA	NA	NA	NA
chr7.4771	chr7	134042947	134043327	381	-41121	SLC35B4	Distal Intergenic	Distal CTCF/Candidate Insulator	test	0.7229476	0.9592826	-0.07835443	NA	NA	NA	NA	NA	NA	NA	NA	NA
chr7.4772	chr7	134044468	134044966	499	-42642	SLC35B4	Distal Intergenic	Candidate Strong Enhancer	test	0.2758215	0.8187786	-0.1558942	NA	NA	NA	NA	NA	NA	NA	NA	NA
chr7.4773	chr7	134050474	134050657	184	-48648	SLC35B4	Distal Intergenic	Candidate Weak Enhancer	test	0.0015333	0.1158737	-0.3228114	0.0260489	0.2450977	-0.6650105	0.578289	0.8221663	0.1176528	NA	NA	NA
chr7.4774	chr7	134063333	134063769	437	-61507	SLC35B4	Distal Intergenic	Inactive Promoter	test	0.0754482	0.6071966	-0.1857737	NA	NA	NA	NA	NA	NA	NA	NA	NA
chr7.4775	chr7	134104722	134104925	204	38963	AKR1B1	Distal Intergenic	Polycomb repressed	test	0.5958016	0.9376406	0.1256234	NA	NA	NA	NA	NA	NA	NA	NA	NA
chr7.4776	chr7	134105265	134105667	403	38221	AKR1B1	Distal Intergenic	Distal CTCF/Candidate Insulator	test	0.869545	0.982952	0.05831856	NA	NA	NA	NA	NA	NA	NA	NA	NA
chr7.4777	chr7	134117095	134117906	812	25982	AKR1B1	Distal Intergenic	Heterochromatin/Repetitive/Copy Number Variation	test	0.066243	0.5841112	-0.1416976	NA	NA	NA	NA	NA	NA	NA	NA	NA
chr7.4778	chr7	134133170	134134074	905	9814	AKR1B1	Exon	Candidate Strong Enhancer	test	0.2955702	0.8220849	0.1176213	NA	NA	NA	NA	NA	NA	NA	NA	NA
chr7.4779	chr7	134143773	134144146	374	0	AKR1B1	Promoter	Polycomb repressed	test	0.8779818	0.9836002	-0.06654682	NA	NA	NA	NA	NA	NA	NA	NA	NA
chr7.478	chr7	2321666	2322314	649	31785	SNX8	Intron	Candidate Strong Enhancer	test	0.8302624	0.982952	0.2059977	NA	NA	NA	NA	NA	NA	NA	NA	NA
chr7.4780	chr7	134197968	134198290	323	-14054	AKR1B10	Distal Intergenic	Distal CTCF/Candidate Insulator	test	0.7345646	0.9592826	-0.1085551	NA	NA	NA	NA	NA	NA	NA	NA	NA
chr7.4781	chr7	134199287	134199696	410	-12648	AKR1B10	Distal Intergenic	Distal CTCF/Candidate Insulator	test	0.5989593	0.9376406	0.102585	NA	NA	NA	NA	NA	NA	NA	NA	NA
chr7.4782	chr7	134231723	134232722	1000	-1127	AKR1B15	Promoter	Candidate Strong Enhancer	test	0.2651084	0.8187786	0.1043807	NA	NA	NA	NA	NA	NA	NA	NA	NA
chr7.4783	chr7	134236839	134237162	324	2991	AKR1B15	Promoter	Polycomb repressed	test	1.59e-05	0.002697176	-0.7315039	0.233155	0.6010275	-0.4029032	0.1046937	0.3815299	-0.3083807	NA	NA	NA
chr7.4784	chr7	134278753	134279031	279	29214	AKR1B15	Distal Intergenic	Candidate Weak Enhancer	test	0.7640632	0.9671833	0.0488734	NA	NA	NA	NA	NA	NA	NA	NA	NA
chr7.4785	chr7	134291049	134291435	387	-40096	BPGM	Distal Intergenic	Distal CTCF/Candidate Insulator	test	0.9310717	0.992373	0.04942727	NA	NA	NA	NA	NA	NA	NA	NA	NA
chr7.4786	chr7	134317720	134318073	354	-13458	BPGM	Distal Intergenic	Distal CTCF/Candidate Insulator	test	0.4545977	0.8914394	0.1406002	NA	NA	NA	NA	NA	NA	NA	NA	NA
chr7.4787	chr7	134324618	134325038	421	-6493	BPGM	Distal Intergenic	Candidate Strong Enhancer	test	0.1440957	0.7692668	0.1721382	NA	NA	NA	NA	NA	NA	NA	NA	NA
chr7.4788	chr7	134331131	134332071	941	0	BPGM	Promoter	Active Promoter	test	0.0041465	0.2488715	0.2530591	NA	NA	NA	NA	NA	NA	NA	NA	NA
chr7.4789	chr7	134345057	134345615	559	13527	BPGM	Intron	Active Promoter	test	0.2322791	0.8136714	-0.1345843	NA	NA	NA	NA	NA	NA	NA	NA	NA
chr7.479	chr7	2340505	2340971	467	13128	SNX8	Intron	Candidate Strong Enhancer	test	0.7616757	0.9671833	0.07779653	NA	NA	NA	NA	NA	NA	NA	NA	NA
chr7.4790	chr7	134361554	134361902	349	30024	BPGM	Intron	Candidate Strong Enhancer	test	0.7702859	0.9671833	-0.08825553	NA	NA	NA	NA	NA	NA	NA	NA	NA
chr7.4791	chr7	134379111	134379347	237	47581	BPGM	Distal Intergenic	Polycomb repressed	test	0.3948604	0.8769405	0.1284464	NA	NA	NA	NA	NA	NA	NA	NA	NA
chr7.4792	chr7	134386052	134386374	323	54522	BPGM	Distal Intergenic	Polycomb repressed	test	0.9465593	0.9936253	-0.09258895	NA	NA	NA	NA	NA	NA	NA	NA	NA
chr7.4793	chr7	134409414	134409727	314	-54437	CALD1	Distal Intergenic	Distal CTCF/Candidate Insulator	test	0.0426993	0.5251952	0.1239543	0.424368	0.7737302	0.2166092	0.496443	0.7722544	-0.164382	NA	NA	NA
chr7.4794	chr7	134427439	134427858	420	-36306	CALD1	Distal Intergenic	Candidate Weak Enhancer	test	0.1190268	0.7296415	0.2083589	NA	NA	NA	NA	NA	NA	NA	NA	NA
chr7.4795	chr7	134434804	134435238	435	-28926	CALD1	Distal Intergenic	Distal CTCF/Candidate Insulator	test	0.7863653	0.9722079	-0.07595018	NA	NA	NA	NA	NA	NA	NA	NA	NA
chr7.4796	chr7	134519591	134520031	441	55428	CALD1	Intron	Candidate Strong Enhancer	test	0.6664123	0.9494847	-0.09325243	NA	NA	NA	NA	NA	NA	NA	NA	NA
chr7.4797	chr7	134530334	134530534	201	-45617	CALD1	Intron	Distal CTCF/Candidate Insulator	test	0.1143138	0.7130082	0.1898054	NA	NA	NA	NA	NA	NA	NA	NA	NA
chr7.4798	chr7	134607544	134607760	217	2314	CALD1	Promoter	Candidate Weak Enhancer	test	0.7192495	0.9592826	0.09080008	NA	NA	NA	NA	NA	NA	NA	NA	NA
chr7.4799	chr7	134628655	134628845	191	10917	CALD1	Intron	Distal CTCF/Candidate Insulator	test	0.1623909	0.7905916	-0.1237359	NA	NA	NA	NA	NA	NA	NA	NA	NA
chr7.48	chr7	329863	330107	245	-29	LOC100288524	Promoter	Candidate Weak Enhancer	test	0.8588755	0.982952	0.1281458	NA	NA	NA	NA	NA	NA	NA	NA	NA
chr7.480	chr7	2344117	2344835	719	9264	SNX8	Intron	Active Promoter	test	0.7242385	0.9592826	0.1639069	NA	NA	NA	NA	NA	NA	NA	NA	NA
chr7.4800	chr7	134639090	134639160	71	-5565	CALD1	Intron	Distal CTCF/Candidate Insulator	test	0.5348825	0.9189602	0.1264447	NA	NA	NA	NA	NA	NA	NA	NA	NA
chr7.4801	chr7	134670924	134671838	915	0	AGBL3	Promoter	Active Promoter	test	0.4025602	0.8775832	-0.1329625	NA	NA	NA	NA	NA	NA	NA	NA	NA
chr7.4802	chr7	134844933	134845282	350	7553	C7orf49	Intron	Candidate Strong Enhancer	test	0.0407745	0.5251952	0.1867779	0.7676049	0.9341587	-0.1968354	0.2071018	0.5202246	-0.1306013	NA	NA	NA
chr7.4803	chr7	134845676	134846091	416	6744	C7orf49	Intron	Candidate Strong Enhancer	test	0.4666782	0.8991355	0.1568484	NA	NA	NA	NA	NA	NA	NA	NA	NA
chr7.4804	chr7	134852874	134853198	325	-40	C7orf49	Promoter	Active Promoter	test	0.3781372	0.8692978	-0.1551532	NA	NA	NA	NA	NA	NA	NA	NA	NA
chr7.4805	chr7	134853833	134854507	675	0	C7orf49	Promoter	Active Promoter	test	0.9193758	0.991516	0.0724413	NA	NA	NA	NA	NA	NA	NA	NA	NA
chr7.4806	chr7	134854856	134855935	1080	0	C7orf49	Promoter	Active Promoter	test	0.0420504	0.5251952	0.1952517	NA	NA	NA	NA	NA	NA	NA	NA	NA
chr7.4807	chr7	134869014	134869445	432	-13437	C7orf49	UTR	Transcription asociated	test	0.7680508	0.9671833	0.1403761	NA	NA	NA	NA	NA	NA	NA	NA	NA
chr7.4808	chr7	134893170	134893576	407	-1217	WDR91	Promoter	Heterochromatin/Repetitive/Copy Number Variation	test	0.1382061	0.7666267	0.1800453	NA	NA	NA	NA	NA	NA	NA	NA	NA
chr7.4809	chr7	134895354	134896873	1520	0	WDR91	Promoter	Active Promoter	test	0.08077	0.6071966	-0.1380912	NA	NA	NA	NA	NA	NA	NA	NA	NA
chr7.481	chr7	2346489	2346551	63	7548	SNX8	Intron	Candidate Strong Enhancer	test	0.7259445	0.9592826	-0.1113352	NA	NA	NA	NA	NA	NA	NA	NA	NA
chr7.4810	chr7	134916485	134917089	605	0	STRA8	Promoter	Distal CTCF/Candidate Insulator	test	0.4481732	0.8883535	0.09728193	NA	NA	NA	NA	NA	NA	NA	NA	NA
chr7.4811	chr7	134917435	134917875	441	705	STRA8	Promoter	Candidate Weak Enhancer	test	0.4634981	0.8968773	0.1045939	NA	NA	NA	NA	NA	NA	NA	NA	NA
chr7.4812	chr7	134922775	134923351	577	6045	STRA8	Intron	Candidate Weak Enhancer	test	0.5688735	0.929829	0.1383199	NA	NA	NA	NA	NA	NA	NA	NA	NA
chr7.4813	chr7	134931964	134932658	695	15234	STRA8	Intron	Active Promoter	test	0.9442376	0.9936253	0.06131782	NA	NA	NA	NA	NA	NA	NA	NA	NA
chr7.4814	chr7	134959196	134959640	445	42466	STRA8	Distal Intergenic	Distal CTCF/Candidate Insulator	test	0.4481086	0.8883535	-0.06184964	NA	NA	NA	NA	NA	NA	NA	NA	NA
chr7.4815	chr7	134966171	134966659	489	49441	STRA8	Distal Intergenic	Heterochromatin/Repetitive/Copy Number Variation	test	0.0605447	0.5593277	-0.198473	NA	NA	NA	NA	NA	NA	NA	NA	NA
chr7.4816	chr7	135001487	135001664	178	84757	STRA8	Distal Intergenic	Polycomb repressed	test	0.5874631	0.9376406	0.1006097	NA	NA	NA	NA	NA	NA	NA	NA	NA
chr7.4817	chr7	135012865	135013112	248	96135	STRA8	Distal Intergenic	Polycomb repressed	test	0.0703777	0.5872476	0.157347	0.8839171	0.9679642	-0.1916264	0.7588745	0.9095717	-0.1147293	NA	NA	NA
chr7.4818	chr7	135020429	135020852	424	103699	STRA8	Distal Intergenic	Distal CTCF/Candidate Insulator	test	0.8612297	0.982952	0.07374093	NA	NA	NA	NA	NA	NA	NA	NA	NA
chr7.4819	chr7	135069334	135069483	150	125392	CNOT4	Intron	Transcription asociated	test	0.0834736	0.6105629	0.1572166	0.1076654	0.4396586	-0.3238236	0.1202751	0.4060432	-0.2067892	NA	NA	NA
chr7.482	chr7	2353477	2354705	1229	0	SNX8	Promoter	Active Promoter	test	0.5871023	0.9376406	-0.08751331	NA	NA	NA	NA	NA	NA	NA	NA	NA
chr7.4820	chr7	135070024	135070229	206	124646	CNOT4	Intron	Candidate Strong Enhancer	test	0.2089264	0.7961312	-0.1447878	NA	NA	NA	NA	NA	NA	NA	NA	NA
chr7.4821	chr7	135099691	135099907	217	94968	CNOT4	Intron	Distal CTCF/Candidate Insulator	test	0.1058844	0.6874141	0.1185452	NA	NA	NA	NA	NA	NA	NA	NA	NA
chr7.4822	chr7	135175579	135175972	394	18903	CNOT4	Intron	Candidate Strong Enhancer	test	0.4101357	0.8775832	0.1117555	NA	NA	NA	NA	NA	NA	NA	NA	NA
chr7.4823	chr7	135194397	135195440	1044	0	CNOT4	Promoter	Active Promoter	test	0.0009994	0.08362221	0.1874534	NA	NA	NA	NA	NA	NA	NA	NA	NA
chr7.4824	chr7	135196973	135197193	221	-2099	CNOT4	Promoter	Distal CTCF/Candidate Insulator	test	0.0646511	0.5772387	-0.1261012	NA	NA	NA	NA	NA	NA	NA	NA	NA
chr7.4825	chr7	135201960	135202244	285	-7086	CNOT4	Distal Intergenic	Candidate Strong Enhancer	test	0.7792828	0.9698097	-0.1077124	NA	NA	NA	NA	NA	NA	NA	NA	NA
chr7.4826	chr7	135204014	135204421	408	-9140	CNOT4	Distal Intergenic	Active Promoter	test	0.4231244	0.8775832	0.1318248	NA	NA	NA	NA	NA	NA	NA	NA	NA
chr7.4827	chr7	135242251	135243625	1375	0	NUP205	Promoter	Active Promoter	test	0	0	-1.279021	NA	NA	NA	NA	NA	NA	NA	NA	NA
chr7.4828	chr7	135306072	135306231	160	-40990	C7orf73	Intron	Distal CTCF/Candidate Insulator	test	0.5165036	0.9189602	0.1355596	NA	NA	NA	NA	NA	NA	NA	NA	NA
chr7.4829	chr7	135335530	135335954	425	-11267	C7orf73	Distal Intergenic	Candidate Strong Enhancer	test	0.8653347	0.982952	-0.1028375	NA	NA	NA	NA	NA	NA	NA	NA	NA
chr7.483	chr7	2387652	2388016	365	-6458	EIF3B	Distal Intergenic	Candidate Weak Enhancer	test	0.8576914	0.982952	-0.05872206	NA	NA	NA	NA	NA	NA	NA	NA	NA
chr7.4830	chr7	135338111	135338329	219	-8892	C7orf73	Distal Intergenic	Candidate Weak Enhancer	test	0.2624002	0.8187786	-0.10589	NA	NA	NA	NA	NA	NA	NA	NA	NA
chr7.4831	chr7	135346340	135346379	40	-842	C7orf73	Promoter	Active Promoter	test	0.9558264	0.9950171	-0.02471085	NA	NA	NA	NA	NA	NA	NA	NA	NA
chr7.4832	chr7	135346824	135347595	772	0	C7orf73	Promoter	Active Promoter	test	0.0949709	0.6578285	0.08486258	NA	NA	NA	NA	NA	NA	NA	NA	NA
chr7.4833	chr7	135348770	135349099	330	1550	C7orf73	Promoter	Candidate Strong Enhancer	test	0.7004281	0.9592826	-0.08324253	NA	NA	NA	NA	NA	NA	NA	NA	NA
chr7.4834	chr7	135357628	135357900	273	10408	C7orf73	Intron	Heterochromatin/Repetitive/Copy Number Variation	test	0.523351	0.9189602	0.1305521	NA	NA	NA	NA	NA	NA	NA	NA	NA
chr7.4835	chr7	135388824	135389252	429	23681	SLC13A4	Intron	Distal CTCF/Candidate Insulator	test	0.6998268	0.9592826	0.07697829	NA	NA	NA	NA	NA	NA	NA	NA	NA
chr7.4836	chr7	135392853	135393143	291	19790	SLC13A4	Exon	Polycomb repressed	test	0.8634567	0.982952	-0.0836546	NA	NA	NA	NA	NA	NA	NA	NA	NA
chr7.4837	chr7	135395235	135396064	830	16869	SLC13A4	Intron	Active Promoter	test	0.5410218	0.9189602	0.1304848	NA	NA	NA	NA	NA	NA	NA	NA	NA
chr7.4838	chr7	135412793	135413333	541	0	SLC13A4	Promoter	Active Promoter	test	0.2128067	0.7961312	-0.1841836	NA	NA	NA	NA	NA	NA	NA	NA	NA
chr7.4839	chr7	135430783	135430986	204	2608	FAM180A	Promoter	Polycomb repressed	test	0.265491	0.8187786	0.1494477	NA	NA	NA	NA	NA	NA	NA	NA	NA
chr7.484	chr7	2389786	2390020	235	-4454	EIF3B	Distal Intergenic	Candidate Strong Enhancer	test	0.4368641	0.8868383	-0.08360443	NA	NA	NA	NA	NA	NA	NA	NA	NA
chr7.4840	chr7	135485370	135485634	265	-51777	FAM180A	Distal Intergenic	Inactive Promoter	test	0.2338566	0.8136714	0.08207698	NA	NA	NA	NA	NA	NA	NA	NA	NA
chr7.4841	chr7	135485753	135486395	643	-52160	FAM180A	Distal Intergenic	Inactive Promoter	test	0.0954978	0.6578285	0.1776021	0.887	0.9690367	0.1689752	0.8428173	0.9384908	-0.1238784	NA	NA	NA
chr7.4842	chr7	135487866	135488199	334	-54273	FAM180A	Distal Intergenic	Candidate Weak Enhancer	test	0.6230041	0.9376406	0.1286534	NA	NA	NA	NA	NA	NA	NA	NA	NA
chr7.4843	chr7	135510161	135510544	384	-76568	FAM180A	Distal Intergenic	Polycomb repressed	test	0.6175362	0.9376406	0.09020064	NA	NA	NA	NA	NA	NA	NA	NA	NA
chr7.4844	chr7	135590767	135590810	44	71394	LUZP6	Distal Intergenic	Transcription asociated	test	0.9417542	0.9931511	0.1082731	NA	NA	NA	NA	NA	NA	NA	NA	NA
chr7.4845	chr7	135608395	135608858	464	53346	LUZP6	Promoter	Candidate Strong Enhancer	test	0.9845176	0.997883	-0.03731114	NA	NA	NA	NA	NA	NA	NA	NA	NA
chr7.4846	chr7	135614491	135614852	362	47352	LUZP6	UTR	Heterochromatin/Repetitive/Copy Number Variation	test	0.6901718	0.9592826	-0.1447744	NA	NA	NA	NA	NA	NA	NA	NA	NA
chr7.4847	chr7	135624046	135624523	478	37681	LUZP6	Intron	Candidate Strong Enhancer	test	0.049749	0.53409	-0.1977393	NA	NA	NA	NA	NA	NA	NA	NA	NA
chr7.4848	chr7	135628413	135628491	79	33713	LUZP6	Intron	Candidate Strong Enhancer	test	0.1398129	0.7670118	0.3233241	NA	NA	NA	NA	NA	NA	NA	NA	NA
chr7.4849	chr7	135661475	135662614	1140	0	LUZP6	Promoter	Active Promoter	test	0.9820918	0.9975269	-0.0543308	NA	NA	NA	NA	NA	NA	NA	NA	NA
chr7.485	chr7	2393394	2394809	1416	0	EIF3B	Promoter	Active Promoter	test	0.006109	0.3129328	-0.3376395	NA	NA	NA	NA	NA	NA	NA	NA	NA
chr7.4850	chr7	135694300	135694520	221	-32097	LUZP6	Distal Intergenic	Distal CTCF/Candidate Insulator	test	0.357827	0.8545603	-0.2333135	NA	NA	NA	NA	NA	NA	NA	NA	NA
chr7.4851	chr7	135718151	135718587	437	-55948	LUZP6	Distal Intergenic	Candidate Strong Enhancer	test	0.6034079	0.9376406	-0.1164161	NA	NA	NA	NA	NA	NA	NA	NA	NA
chr7.4852	chr7	135719040	135719143	104	-56837	LUZP6	Distal Intergenic	Candidate Strong Enhancer	test	0.0392496	0.5251952	0.2054865	0.9231762	0.9812323	-0.1494823	0.4794347	0.7605093	0.09790766	NA	NA	NA
chr7.4853	chr7	135733993	135734066	74	-71790	LUZP6	Distal Intergenic	Candidate Weak Enhancer	test	0.2424189	0.8187786	-0.139036	NA	NA	NA	NA	NA	NA	NA	NA	NA
chr7.4854	chr7	135738432	135738789	358	-76229	LUZP6	Distal Intergenic	Candidate Strong Enhancer	test	0.94447	0.9936253	0.08899863	NA	NA	NA	NA	NA	NA	NA	NA	NA
chr7.4855	chr7	135746318	135746432	115	-84115	LUZP6	Distal Intergenic	Candidate Strong Enhancer	test	0.2619239	0.8187786	0.1203561	NA	NA	NA	NA	NA	NA	NA	NA	NA
chr7.4856	chr7	135748836	135749176	341	-86633	LUZP6	Distal Intergenic	Candidate Strong Enhancer	test	0.4682476	0.8992968	0.1176444	NA	NA	NA	NA	NA	NA	NA	NA	NA
chr7.4857	chr7	135752186	135752335	150	-89983	LUZP6	Distal Intergenic	Candidate Strong Enhancer	test	0.5396319	0.9189602	0.09075584	NA	NA	NA	NA	NA	NA	NA	NA	NA
chr7.4858	chr7	135763531	135763771	241	-101328	LUZP6	Distal Intergenic	Candidate Strong Enhancer	test	0.6897772	0.9592826	0.108765	NA	NA	NA	NA	NA	NA	NA	NA	NA
chr7.4859	chr7	135764288	135764477	190	-102085	LUZP6	Distal Intergenic	Candidate Strong Enhancer	test	0.609599	0.9376406	-0.09034776	NA	NA	NA	NA	NA	NA	NA	NA	NA
chr7.486	chr7	2395045	2395152	108	545	EIF3B	Promoter	Active Promoter	test	0.3075731	0.829833	0.1353725	NA	NA	NA	NA	NA	NA	NA	NA	NA
chr7.4860	chr7	135771544	135771917	374	-109341	LUZP6	Distal Intergenic	Heterochromatin/Repetitive/Copy Number Variation	test	0.7847734	0.9721559	-0.07549177	NA	NA	NA	NA	NA	NA	NA	NA	NA
chr7.4861	chr7	135787824	135787907	84	-125621	LUZP6	Distal Intergenic	Transcription asociated	test	0.6275176	0.9394577	-0.1148899	NA	NA	NA	NA	NA	NA	NA	NA	NA
chr7.4862	chr7	135789049	135789267	219	-126846	LUZP6	Distal Intergenic	Candidate Strong Enhancer	test	0.3937617	0.8769405	0.1390635	NA	NA	NA	NA	NA	NA	NA	NA	NA
chr7.4863	chr7	135799976	135800414	439	-137773	LUZP6	Distal Intergenic	Heterochromatin/Repetitive/Copy Number Variation	test	0.5642112	0.9280808	-0.1040271	NA	NA	NA	NA	NA	NA	NA	NA	NA
chr7.4864	chr7	136009230	136009350	121	-347027	LUZP6	Distal Intergenic	Candidate Strong Enhancer	test	0.2289644	0.8133144	0.1655187	NA	NA	NA	NA	NA	NA	NA	NA	NA
chr7.4865	chr7	136090938	136091282	345	-428735	LUZP6	Distal Intergenic	Distal CTCF/Candidate Insulator	test	0.7162842	0.9592826	-0.07970749	NA	NA	NA	NA	NA	NA	NA	NA	NA
chr7.4866	chr7	136174621	136174929	309	-378470	CHRM2	Distal Intergenic	Candidate Strong Enhancer	test	0.7309208	0.9592826	-0.07607896	NA	NA	NA	NA	NA	NA	NA	NA	NA
chr7.4867	chr7	136372580	136372693	114	-180706	CHRM2	Distal Intergenic	Distal CTCF/Candidate Insulator	test	0.3239308	0.8397092	-0.08979594	NA	NA	NA	NA	NA	NA	NA	NA	NA
chr7.4868	chr7	136553790	136554060	271	0	CHRM2	Promoter	Polycomb repressed	test	0.6559908	0.9478733	0.09630359	NA	NA	NA	NA	NA	NA	NA	NA	NA
chr7.4869	chr7	136559193	136559520	328	5210	CHRM2	Intron	Distal CTCF/Candidate Insulator	test	0.0031726	0.1977233	-0.1637254	NA	NA	NA	NA	NA	NA	NA	NA	NA
chr7.487	chr7	2404557	2404700	144	4213	EIF3B	Intron	Transcription asociated	test	0	0	-0.2987374	0.0318835	0.271163	-0.6579101	0.0222155	0.1807692	-0.5275045	NA	NA	NA
chr7.4870	chr7	137139013	137139282	270	-110468	PTN	Intron	Distal CTCF/Candidate Insulator	test	0.0400989	0.5251952	0.1755084	0.2271349	0.5945383	0.3178294	0.7611894	0.9103411	-0.07405678	NA	NA	NA
chr7.4871	chr7	137276911	137277407	497	-248366	PTN	Intron	Distal CTCF/Candidate Insulator	test	0.9691195	0.995999	0.07180272	NA	NA	NA	NA	NA	NA	NA	NA	NA
chr7.4872	chr7	137311197	137311639	443	219970	DGKI	Intron	Distal CTCF/Candidate Insulator	test	0.4271959	0.8779977	-0.0879394	NA	NA	NA	NA	NA	NA	NA	NA	NA
chr7.4873	chr7	137341051	137341356	306	190253	DGKI	UTR	Distal CTCF/Candidate Insulator	test	0.1645453	0.7905916	0.1260978	NA	NA	NA	NA	NA	NA	NA	NA	NA
chr7.4874	chr7	137563070	137563408	339	-31462	DGKI	UTR	Candidate Strong Enhancer	test	0.928676	0.992373	0.06788324	NA	NA	NA	NA	NA	NA	NA	NA	NA
chr7.4875	chr7	137566861	137567468	608	-35253	DGKI	Exon	Candidate Strong Enhancer	test	0.4239983	0.8775832	-0.1487818	NA	NA	NA	NA	NA	NA	NA	NA	NA
chr7.4876	chr7	137575370	137575651	282	42103	CREB3L2	Intron	Transcription asociated	test	0.6226278	0.9376406	0.08043022	NA	NA	NA	NA	NA	NA	NA	NA	NA
chr7.4877	chr7	137583827	137584471	645	33283	CREB3L2	Intron	Heterochromatin/Repetitive/Copy Number Variation	test	0.3884365	0.8769189	-0.1277029	NA	NA	NA	NA	NA	NA	NA	NA	NA
chr7.4878	chr7	137588356	137588810	455	28944	CREB3L2	Exon	Heterochromatin/Repetitive/Copy Number Variation	test	0.977007	0.9969299	0.05753073	NA	NA	NA	NA	NA	NA	NA	NA	NA
chr7.4879	chr7	137618330	137618615	286	-577	CREB3L2	Promoter	Candidate Strong Enhancer	test	0.3116755	0.8318511	0.1698979	NA	NA	NA	NA	NA	NA	NA	NA	NA
chr7.488	chr7	2421051	2421335	285	5442	EIF3B	Distal Intergenic	Transcription asociated	test	0.0185207	0.4374775	-0.2087756	0.135582	0.4843388	-0.3113758	0.0362876	0.2282815	-0.3874146	NA	NA	NA
chr7.4880	chr7	137620660	137620816	157	-6	CREB3L2	Promoter	Candidate Strong Enhancer	test	0.3503788	0.8545603	-0.1617952	NA	NA	NA	NA	NA	NA	NA	NA	NA
chr7.4881	chr7	137626080	137626274	195	-5426	CREB3L2	Intron	Candidate Strong Enhancer	test	0.8542974	0.982952	0.06758059	NA	NA	NA	NA	NA	NA	NA	NA	NA
chr7.4882	chr7	137628063	137628309	247	-7409	CREB3L2	Intron	Candidate Strong Enhancer	test	0.3910237	0.8769189	-0.09794839	NA	NA	NA	NA	NA	NA	NA	NA	NA
chr7.4883	chr7	137639003	137639234	232	910	LOC100130880	Promoter	Candidate Strong Enhancer	test	0.2167562	0.7961312	0.2228574	NA	NA	NA	NA	NA	NA	NA	NA	NA
chr7.4884	chr7	137646065	137646217	153	7972	LOC100130880	Intron	Candidate Strong Enhancer	test	0.0670797	0.5854181	0.1672953	0.6720258	0.8930271	-0.1424176	0.4442258	0.7368315	-0.09487398	NA	NA	NA
chr7.4885	chr7	137647625	137648116	492	9532	LOC100130880	Intron	Candidate Strong Enhancer	test	0.0679373	0.5858385	0.1705984	NA	NA	NA	NA	NA	NA	NA	NA	NA
chr7.4886	chr7	137652031	137652484	454	13938	LOC100130880	Intron	Candidate Strong Enhancer	test	0.618132	0.9376406	0.1442249	NA	NA	NA	NA	NA	NA	NA	NA	NA
chr7.4887	chr7	137661593	137661674	82	23500	LOC100130880	Intron	Heterochromatin/Repetitive/Copy Number Variation	test	0.0467074	0.5251952	0.1646945	NA	NA	NA	NA	NA	NA	NA	NA	NA
chr7.4888	chr7	137663213	137663622	410	23225	CREB3L2	Intron	Candidate Strong Enhancer	test	0.0467769	0.5251952	0.1791348	NA	NA	NA	NA	NA	NA	NA	NA	NA
chr7.4889	chr7	137669143	137669369	227	17478	CREB3L2	Intron	Candidate Strong Enhancer	test	0.5640546	0.9280808	0.07774428	NA	NA	NA	NA	NA	NA	NA	NA	NA
chr7.489	chr7	2421627	2421953	327	6018	EIF3B	Distal Intergenic	Transcription asociated	test	0.7690606	0.9671833	0.08304176	NA	NA	NA	NA	NA	NA	NA	NA	NA
chr7.4890	chr7	137670725	137671404	680	15443	CREB3L2	Intron	Heterochromatin/Repetitive/Copy Number Variation	test	0.5914738	0.9376406	-0.08459132	NA	NA	NA	NA	NA	NA	NA	NA	NA
chr7.4891	chr7	137676908	137677391	484	9456	CREB3L2	Intron	Candidate Strong Enhancer	test	0.690376	0.9592826	0.05499639	NA	NA	NA	NA	NA	NA	NA	NA	NA
chr7.4892	chr7	137681109	137681497	389	5350	CREB3L2	Intron	Candidate Strong Enhancer	test	0.7200023	0.9592826	0.110315	NA	NA	NA	NA	NA	NA	NA	NA	NA
chr7.4893	chr7	137685132	137685335	204	1512	CREB3L2	Promoter	Active Promoter	test	0.8581179	0.982952	-0.07293509	NA	NA	NA	NA	NA	NA	NA	NA	NA
chr7.4894	chr7	137686301	137686493	193	354	CREB3L2	Promoter	Active Promoter	test	0.6237941	0.9377078	0.1001806	NA	NA	NA	NA	NA	NA	NA	NA	NA
chr7.4895	chr7	137686574	137687417	844	0	CREB3L2	Promoter	Active Promoter	test	0.7111044	0.9592826	-0.05413511	NA	NA	NA	NA	NA	NA	NA	NA	NA
chr7.4896	chr7	137693538	137693855	318	6469	AKR1D1	Intron	Candidate Strong Enhancer	test	0.0538116	0.5411405	-0.1720162	0.2200325	0.5881497	-0.3896365	0.4193103	0.7193172	-0.1926362	NA	NA	NA
chr7.4897	chr7	137782220	137782388	169	5707	AKR1D1	Intron	Distal CTCF/Candidate Insulator	test	0.8159006	0.9807431	-0.09757221	NA	NA	NA	NA	NA	NA	NA	NA	NA
chr7.4898	chr7	137846224	137846685	462	37721	MIR4468	Distal Intergenic	Distal CTCF/Candidate Insulator	test	0.5395071	0.9189602	0.1079783	NA	NA	NA	NA	NA	NA	NA	NA	NA
chr7.4899	chr7	137908212	137908558	347	99709	MIR4468	Distal Intergenic	Candidate Weak Enhancer	test	0.3220446	0.8397092	-0.1703073	NA	NA	NA	NA	NA	NA	NA	NA	NA
chr7.49	chr7	361967	362823	857	31832	LOC100288524	Distal Intergenic	Candidate Weak Enhancer	test	0.8423392	0.982952	0.07908819	NA	NA	NA	NA	NA	NA	NA	NA	NA
chr7.490	chr7	2423329	2423782	454	7720	EIF3B	Distal Intergenic	Transcription asociated	test	0.529815	0.9189602	0.1258	NA	NA	NA	NA	NA	NA	NA	NA	NA
chr7.4900	chr7	137910865	137911092	228	102362	MIR4468	Distal Intergenic	Candidate Strong Enhancer	test	0.4263604	0.8777254	-0.118743	NA	NA	NA	NA	NA	NA	NA	NA	NA
chr7.4901	chr7	137928184	137928595	412	119681	MIR4468	Distal Intergenic	Candidate Strong Enhancer	test	0.1624292	0.7905916	-0.184023	NA	NA	NA	NA	NA	NA	NA	NA	NA
chr7.4902	chr7	137942167	137942817	651	133664	MIR4468	Distal Intergenic	Candidate Strong Enhancer	test	0.1977238	0.7961312	-0.1306504	NA	NA	NA	NA	NA	NA	NA	NA	NA
chr7.4903	chr7	137947416	137947707	292	138913	MIR4468	Distal Intergenic	Distal CTCF/Candidate Insulator	test	0.7893128	0.9733436	0.1567044	NA	NA	NA	NA	NA	NA	NA	NA	NA
chr7.4904	chr7	137998862	137999404	543	-145675	TRIM24	Distal Intergenic	Candidate Strong Enhancer	test	0.1018431	0.67276	0.1765746	NA	NA	NA	NA	NA	NA	NA	NA	NA
chr7.4905	chr7	138005701	138005840	140	-139239	TRIM24	Distal Intergenic	Promoter Flanking	test	0.3968235	0.8769905	0.113988	NA	NA	NA	NA	NA	NA	NA	NA	NA
chr7.4906	chr7	138035478	138035757	280	-109322	TRIM24	Distal Intergenic	Candidate Strong Enhancer	test	0.3062791	0.8288983	-0.3941421	NA	NA	NA	NA	NA	NA	NA	NA	NA
chr7.4907	chr7	138037237	138038200	964	-106879	TRIM24	Distal Intergenic	Candidate Strong Enhancer	test	0.2948359	0.8220849	-0.1292508	NA	NA	NA	NA	NA	NA	NA	NA	NA
chr7.4908	chr7	138058899	138059229	331	-85850	TRIM24	Distal Intergenic	Candidate Strong Enhancer	test	0.2206708	0.7984476	-0.1594581	NA	NA	NA	NA	NA	NA	NA	NA	NA
chr7.4909	chr7	138085231	138085657	427	-59422	TRIM24	Distal Intergenic	Candidate Strong Enhancer	test	0.6150481	0.9376406	-0.06481551	NA	NA	NA	NA	NA	NA	NA	NA	NA
chr7.491	chr7	2430205	2430440	236	-12755	CHST12	Distal Intergenic	Candidate Weak Enhancer	test	0.6119609	0.9376406	-0.1111036	NA	NA	NA	NA	NA	NA	NA	NA	NA
chr7.4910	chr7	138116451	138116689	239	-28390	TRIM24	Distal Intergenic	Transcription asociated	test	0.2618592	0.8187786	-0.123587	NA	NA	NA	NA	NA	NA	NA	NA	NA
chr7.4911	chr7	138124032	138124363	332	-20716	TRIM24	Distal Intergenic	Candidate Weak Enhancer	test	0.041822	0.5251952	0.1616349	NA	NA	NA	NA	NA	NA	NA	NA	NA
chr7.4912	chr7	138134354	138134679	326	-10400	TRIM24	Distal Intergenic	Distal CTCF/Candidate Insulator	test	0.0674099	0.5854181	0.166356	NA	NA	NA	NA	NA	NA	NA	NA	NA
chr7.4913	chr7	138144411	138146238	1828	0	TRIM24	Promoter	Active Promoter	test	0.0980318	0.6660708	-0.1955975	NA	NA	NA	NA	NA	NA	NA	NA	NA
chr7.4914	chr7	138146912	138147003	92	1103	TRIM24	Promoter	Active Promoter	test	0.9323487	0.992373	-0.05131505	NA	NA	NA	NA	NA	NA	NA	NA	NA
chr7.4915	chr7	138212745	138212997	253	66936	TRIM24	Intron	Candidate Strong Enhancer	test	0.0934654	0.6549522	0.1406727	NA	NA	NA	NA	NA	NA	NA	NA	NA
chr7.4916	chr7	138250642	138250899	258	98070	SVOPL	Intron	Transcription asociated	test	0.7922608	0.9738275	-0.07856495	NA	NA	NA	NA	NA	NA	NA	NA	NA
chr7.4917	chr7	138330111	138330333	223	18636	SVOPL	Intron	Polycomb repressed	test	0.532967	0.9189602	0.1617017	NA	NA	NA	NA	NA	NA	NA	NA	NA
chr7.4918	chr7	138333760	138333860	101	15109	SVOPL	Exon	Polycomb repressed	test	0.4426076	0.8883535	0.08498718	NA	NA	NA	NA	NA	NA	NA	NA	NA
chr7.4919	chr7	138411106	138411388	283	-47317	SVOPL	Intron	Inactive Promoter	test	0.769546	0.9671833	0.08687961	NA	NA	NA	NA	NA	NA	NA	NA	NA
chr7.492	chr7	2434438	2434650	213	-8545	CHST12	Distal Intergenic	Candidate Weak Enhancer	test	0.2009884	0.7961312	0.1310546	NA	NA	NA	NA	NA	NA	NA	NA	NA
chr7.4920	chr7	138414298	138414445	148	44337	ATP6V0A4	Intron	Polycomb repressed	test	0.608111	0.9376406	0.1265485	NA	NA	NA	NA	NA	NA	NA	NA	NA
chr7.4921	chr7	138423449	138423843	395	34939	ATP6V0A4	Intron	Distal CTCF/Candidate Insulator	test	0.7005387	0.9592826	0.1052571	NA	NA	NA	NA	NA	NA	NA	NA	NA
chr7.4922	chr7	138455816	138455928	113	2854	ATP6V0A4	Promoter	Polycomb repressed	test	0.6961847	0.9592826	-0.08702406	NA	NA	NA	NA	NA	NA	NA	NA	NA
chr7.4923	chr7	138458637	138458780	144	2	ATP6V0A4	Promoter	Polycomb repressed	test	0.8001636	0.9748913	0.07482863	NA	NA	NA	NA	NA	NA	NA	NA	NA
chr7.4924	chr7	138526909	138527130	222	-43969	ATP6V0A4	Intron	Active Promoter	test	0.6857396	0.9592826	-0.08468143	NA	NA	NA	NA	NA	NA	NA	NA	NA
chr7.4925	chr7	138528732	138529059	328	-45792	ATP6V0A4	Intron	Active Promoter	test	0.0836502	0.6105629	0.1267318	0.6923169	0.9015817	0.1747872	0.7178652	0.8924129	-0.08846524	NA	NA	NA
chr7.4926	chr7	138550643	138550996	354	32969	KIAA1549	Intron	Polycomb repressed	test	0.3605022	0.8545939	-0.1759193	NA	NA	NA	NA	NA	NA	NA	NA	NA
chr7.4927	chr7	138555870	138556160	291	27805	KIAA1549	Exon	Inactive Promoter	test	0.0251123	0.5064899	-0.1495047	0.0194839	0.2122353	0.3749073	0.5346738	0.7967823	-0.199639	NA	NA	NA
chr7.4928	chr7	138570584	138570772	189	13193	KIAA1549	Intron	Polycomb repressed	test	0.0706562	0.5876976	-0.158506	NA	NA	NA	NA	NA	NA	NA	NA	NA
chr7.4929	chr7	138571242	138571615	374	12350	KIAA1549	Intron	Distal CTCF/Candidate Insulator	test	0.861452	0.982952	0.1217224	NA	NA	NA	NA	NA	NA	NA	NA	NA
chr7.493	chr7	2439538	2440225	688	-2970	CHST12	Promoter	Candidate Strong Enhancer	test	0.3759416	0.8681971	-0.1867602	NA	NA	NA	NA	NA	NA	NA	NA	NA
chr7.4930	chr7	138580664	138580741	78	3224	KIAA1549	Intron	Polycomb repressed	test	0.9559864	0.9950171	-0.06391658	NA	NA	NA	NA	NA	NA	NA	NA	NA
chr7.4931	chr7	138620228	138620561	334	-36264	KIAA1549	Intron	Polycomb repressed	test	0.299493	0.8257738	0.1086854	NA	NA	NA	NA	NA	NA	NA	NA	NA
chr7.4932	chr7	138665752	138666758	1007	0	KIAA1549	Promoter	Inactive Promoter	test	0.20968	0.7961312	0.09882174	NA	NA	NA	NA	NA	NA	NA	NA	NA
chr7.4933	chr7	138701792	138702221	430	18554	ZC3HAV1L	Distal Intergenic	Distal CTCF/Candidate Insulator	test	0.6396116	0.9427686	0.1096819	NA	NA	NA	NA	NA	NA	NA	NA	NA
chr7.4934	chr7	138728959	138729590	632	-8185	ZC3HAV1L	UTR	Candidate Strong Enhancer	test	0.8175687	0.9807431	-0.07810078	NA	NA	NA	NA	NA	NA	NA	NA	NA
chr7.4935	chr7	138730038	138730149	112	-9264	ZC3HAV1L	UTR	Candidate Strong Enhancer	test	0.188104	0.7961312	0.181387	NA	NA	NA	NA	NA	NA	NA	NA	NA
chr7.4936	chr7	138759744	138760158	415	3855	ZC3HAV1	Intron	Heterochromatin/Repetitive/Copy Number Variation	test	0.2766625	0.8187786	-0.1157735	NA	NA	NA	NA	NA	NA	NA	NA	NA
chr7.4937	chr7	138775521	138776186	666	-11509	ZC3HAV1	Intron	Candidate Strong Enhancer	test	0.2713503	0.8187786	-0.1156807	NA	NA	NA	NA	NA	NA	NA	NA	NA
chr7.4938	chr7	138780020	138780328	309	14137	ZC3HAV1	Intron	Heterochromatin/Repetitive/Copy Number Variation	test	0.7692772	0.9671833	0.09270306	NA	NA	NA	NA	NA	NA	NA	NA	NA
chr7.4939	chr7	138791875	138792010	136	2455	ZC3HAV1	Promoter	Candidate Strong Enhancer	test	0.1441496	0.7693492	0.149471	NA	NA	NA	NA	NA	NA	NA	NA	NA
chr7.494	chr7	2442687	2444604	1918	0	CHST12	Promoter	Active Promoter	test	0.7550815	0.9666079	-0.06841691	NA	NA	NA	NA	NA	NA	NA	NA	NA
chr7.4940	chr7	138792677	138794877	2201	0	ZC3HAV1	Promoter	Active Promoter	test	0.2677395	0.8187786	0.1149914	NA	NA	NA	NA	NA	NA	NA	NA	NA
chr7.4941	chr7	138802424	138802601	178	-7960	ZC3HAV1	Distal Intergenic	Candidate Strong Enhancer	test	0.7360117	0.9592826	0.07551697	NA	NA	NA	NA	NA	NA	NA	NA	NA
chr7.4942	chr7	138802902	138803550	649	-8438	ZC3HAV1	Distal Intergenic	Active Promoter	test	0.749303	0.9636193	0.0862948	NA	NA	NA	NA	NA	NA	NA	NA	NA
chr7.4943	chr7	138803656	138804075	420	-9192	ZC3HAV1	Distal Intergenic	Active Promoter	test	0.2704702	0.8187786	-0.1598122	NA	NA	NA	NA	NA	NA	NA	NA	NA
chr7.4944	chr7	138808890	138809524	635	-8966	TTC26	Distal Intergenic	Candidate Strong Enhancer	test	0.6026864	0.9376406	0.09468484	NA	NA	NA	NA	NA	NA	NA	NA	NA
chr7.4945	chr7	138818085	138818839	755	0	TTC26	Promoter	Active Promoter	test	0.8454249	0.982952	-0.1094807	NA	NA	NA	NA	NA	NA	NA	NA	NA
chr7.4946	chr7	138868607	138869078	472	-47153	UBN2	Intron	Candidate Strong Enhancer	test	0.3730772	0.8631465	-0.08459697	NA	NA	NA	NA	NA	NA	NA	NA	NA
chr7.4947	chr7	138909059	138909260	202	-6971	UBN2	Distal Intergenic	Candidate Weak Enhancer	test	0.0639873	0.5742228	0.1461266	0.475019	0.8019731	-0.2088361	0.1208691	0.406723	-0.1539053	NA	NA	NA
chr7.4948	chr7	138915398	138917250	1853	0	UBN2	Promoter	Active Promoter	test	0.821916	0.9814547	-0.08303773	NA	NA	NA	NA	NA	NA	NA	NA	NA
chr7.4949	chr7	138927612	138928030	419	11382	UBN2	Intron	Candidate Strong Enhancer	test	0.6471508	0.9446043	0.1474193	NA	NA	NA	NA	NA	NA	NA	NA	NA
chr7.495	chr7	2445440	2446018	579	2246	CHST12	Promoter	Active Promoter	test	0.4127046	0.8775832	-0.07476128	NA	NA	NA	NA	NA	NA	NA	NA	NA
chr7.4950	chr7	139005844	139005994	151	-19111	LUC7L2	Distal Intergenic	Heterochromatin/Repetitive/Copy Number Variation	test	0.9698193	0.995999	0.05422526	NA	NA	NA	NA	NA	NA	NA	NA	NA
chr7.4951	chr7	139019596	139019803	208	-5302	LUC7L2	Distal Intergenic	Candidate Weak Enhancer	test	0.2668047	0.8187786	0.1925752	NA	NA	NA	NA	NA	NA	NA	NA	NA
chr7.4952	chr7	139024803	139026753	1951	0	LUC7L2	Promoter	Active Promoter	test	0.265882	0.8187786	-0.1076951	NA	NA	NA	NA	NA	NA	NA	NA	NA
chr7.4953	chr7	139043860	139045664	1805	0	LUC7L2	Promoter	Active Promoter	test	0.0001393	0.01988303	-0.2011853	NA	NA	NA	NA	NA	NA	NA	NA	NA
chr7.4954	chr7	139106980	139107108	129	5164	LOC100129148	UTR	Heterochromatin/Repetitive/Copy Number Variation	test	0.2906487	0.8187786	0.1673958	NA	NA	NA	NA	NA	NA	NA	NA	NA
chr7.4955	chr7	139119080	139119758	679	-6809	LOC100129148	Distal Intergenic	Candidate Strong Enhancer	test	0.0420471	0.5251952	0.189064	0.4157412	0.7679501	0.2390592	0.8121697	0.9254884	-0.154586	NA	NA	NA
chr7.4956	chr7	139136366	139136745	380	-24095	LOC100129148	Promoter	Candidate Weak Enhancer	test	0.2994326	0.8257126	-0.1173241	NA	NA	NA	NA	NA	NA	NA	NA	NA
chr7.4957	chr7	139138184	139138391	208	-25913	LOC100129148	UTR	Polycomb repressed	test	0.8663855	0.982952	-0.08387745	NA	NA	NA	NA	NA	NA	NA	NA	NA
chr7.4958	chr7	139141830	139142560	731	25897	KLRG2	Intron	Candidate Strong Enhancer	test	0.3001163	0.8260736	0.07592776	NA	NA	NA	NA	NA	NA	NA	NA	NA
chr7.4959	chr7	139164328	139164515	188	3942	KLRG2	Exon	Polycomb repressed	test	0.0202442	0.4640987	0.2159919	NA	NA	NA	NA	NA	NA	NA	NA	NA
chr7.496	chr7	2449556	2449699	144	6362	CHST12	Intron	Candidate Strong Enhancer	test	0.3516558	0.8545603	0.1699046	NA	NA	NA	NA	NA	NA	NA	NA	NA
chr7.4960	chr7	139166142	139166371	230	2086	KLRG2	Promoter	Polycomb repressed	test	0.0691413	0.5872476	0.2025071	NA	NA	NA	NA	NA	NA	NA	NA	NA
chr7.4961	chr7	139166816	139167018	203	1439	KLRG2	Promoter	Polycomb repressed	test	0.7677968	0.9671833	-0.1083119	NA	NA	NA	NA	NA	NA	NA	NA	NA
chr7.4962	chr7	139168202	139168936	735	0	KLRG2	Promoter	Inactive Promoter	test	0.4198746	0.8775832	-0.1503138	NA	NA	NA	NA	NA	NA	NA	NA	NA
chr7.4963	chr7	139184654	139185139	486	-16198	KLRG2	Distal Intergenic	Inactive Promoter	test	0.7660553	0.9671833	0.08119653	NA	NA	NA	NA	NA	NA	NA	NA	NA
chr7.4964	chr7	139190369	139190661	293	-18013	CLEC2L	Distal Intergenic	Heterochromatin/Repetitive/Copy Number Variation	test	0.4296032	0.8803033	0.1266396	NA	NA	NA	NA	NA	NA	NA	NA	NA
chr7.4965	chr7	139207695	139207790	96	-884	CLEC2L	Promoter	Polycomb repressed	test	0.7127302	0.9592826	-0.1327154	NA	NA	NA	NA	NA	NA	NA	NA	NA
chr7.4966	chr7	139208166	139208587	422	-87	CLEC2L	Promoter	Polycomb repressed	test	0.6664353	0.9494847	0.05689544	NA	NA	NA	NA	NA	NA	NA	NA	NA
chr7.4967	chr7	139210682	139210874	193	2009	CLEC2L	Promoter	Polycomb repressed	test	0.9003588	0.9897372	0.07662678	NA	NA	NA	NA	NA	NA	NA	NA	NA
chr7.4968	chr7	139211001	139211179	179	2328	CLEC2L	Promoter	Polycomb repressed	test	0.3263859	0.8397092	-0.1336702	NA	NA	NA	NA	NA	NA	NA	NA	NA
chr7.4969	chr7	139226689	139227517	829	18016	CLEC2L	Exon	Inactive Promoter	test	0.3123989	0.8318511	0.1406407	NA	NA	NA	NA	NA	NA	NA	NA	NA
chr7.497	chr7	2471145	2471458	314	27951	CHST12	Intron	Distal CTCF/Candidate Insulator	test	0.2878389	0.8187786	0.1030086	NA	NA	NA	NA	NA	NA	NA	NA	NA
chr7.4970	chr7	139228844	139229362	519	20171	CLEC2L	UTR	Heterochromatin/Repetitive/Copy Number Variation	test	0.0820804	0.6093677	-0.1233462	0.5437676	0.8414	0.2177573	0.155398	0.4583592	0.1240394	NA	NA	NA
chr7.4971	chr7	139239126	139239304	179	30453	CLEC2L	Distal Intergenic	Polycomb repressed	test	0.8509465	0.982952	-0.08020181	NA	NA	NA	NA	NA	NA	NA	NA	NA
chr7.4972	chr7	139243107	139243248	142	34434	CLEC2L	Distal Intergenic	Polycomb repressed	test	0.1587367	0.7905916	0.2047519	NA	NA	NA	NA	NA	NA	NA	NA	NA
chr7.4973	chr7	139245511	139245823	313	36838	CLEC2L	Promoter	Polycomb repressed	test	0.6228068	0.9376406	0.09475857	NA	NA	NA	NA	NA	NA	NA	NA	NA
chr7.4974	chr7	139247847	139248298	452	39174	CLEC2L	UTR	Polycomb repressed	test	0.5311208	0.9189602	-0.1108421	NA	NA	NA	NA	NA	NA	NA	NA	NA
chr7.4975	chr7	139251270	139251755	486	42597	CLEC2L	UTR	Distal CTCF/Candidate Insulator	test	0.503938	0.9149059	0.06834434	NA	NA	NA	NA	NA	NA	NA	NA	NA
chr7.4976	chr7	139252399	139252550	152	43726	CLEC2L	UTR	Transcription asociated	test	0.2316368	0.8136714	-0.1623135	NA	NA	NA	NA	NA	NA	NA	NA	NA
chr7.4977	chr7	139254871	139255189	319	46198	CLEC2L	UTR	Distal CTCF/Candidate Insulator	test	0.1343656	0.7615994	0.140987	0.3525749	0.721213	-0.2900321	0.205605	0.5181129	-0.1515933	NA	NA	NA
chr7.4978	chr7	139273372	139273733	362	64699	CLEC2L	Intron	Heterochromatin/Repetitive/Copy Number Variation	test	0.7956685	0.9748722	0.09332672	NA	NA	NA	NA	NA	NA	NA	NA	NA
chr7.4979	chr7	139285139	139285276	138	76466	CLEC2L	Exon	Transcription asociated	test	0.8992085	0.9897372	0.07010241	NA	NA	NA	NA	NA	NA	NA	NA	NA
chr7.498	chr7	2480275	2480947	673	37081	CHST12	Intron	Candidate Weak Enhancer	test	0.2311833	0.8136714	0.1273739	NA	NA	NA	NA	NA	NA	NA	NA	NA
chr7.4980	chr7	139286966	139287200	235	78293	CLEC2L	Intron	Heterochromatin/Repetitive/Copy Number Variation	test	0.9553832	0.9950171	0.050396	NA	NA	NA	NA	NA	NA	NA	NA	NA
chr7.4981	chr7	139303649	139303974	326	94976	CLEC2L	Intron	Heterochromatin/Repetitive/Copy Number Variation	test	0.8198846	0.9814547	0.1203817	NA	NA	NA	NA	NA	NA	NA	NA	NA
chr7.4982	chr7	139305585	139305991	407	96912	CLEC2L	Intron	Heterochromatin/Repetitive/Copy Number Variation	test	0.201791	0.7961312	-0.1679678	NA	NA	NA	NA	NA	NA	NA	NA	NA
chr7.4983	chr7	139308321	139308688	368	99648	CLEC2L	Intron	Candidate Strong Enhancer	test	0.4023286	0.8775832	-0.1694029	NA	NA	NA	NA	NA	NA	NA	NA	NA
chr7.4984	chr7	139315754	139316778	1025	107081	CLEC2L	Exon	Candidate Strong Enhancer	test	0.2836076	0.8187786	-0.1856388	NA	NA	NA	NA	NA	NA	NA	NA	NA
chr7.4985	chr7	139330672	139331052	381	121999	CLEC2L	Intron	Heterochromatin/Repetitive/Copy Number Variation	test	0.5874895	0.9376406	0.07661942	NA	NA	NA	NA	NA	NA	NA	NA	NA
chr7.4986	chr7	139345164	139345437	274	132256	HIPK2	Intron	Heterochromatin/Repetitive/Copy Number Variation	test	0.7643542	0.9671833	0.09294822	NA	NA	NA	NA	NA	NA	NA	NA	NA
chr7.4987	chr7	139365424	139366453	1030	111240	HIPK2	Intron	Candidate Strong Enhancer	test	0.8764866	0.9833505	0.0678433	NA	NA	NA	NA	NA	NA	NA	NA	NA
chr7.4988	chr7	139372774	139373299	526	104394	HIPK2	Intron	Candidate Strong Enhancer	test	0.7331818	0.9592826	-0.1008805	NA	NA	NA	NA	NA	NA	NA	NA	NA
chr7.4989	chr7	139463212	139463345	134	14348	HIPK2	Intron	Transcription asociated	test	0.3935326	0.8769405	-0.1645106	NA	NA	NA	NA	NA	NA	NA	NA	NA
chr7.499	chr7	2490935	2492211	1277	47741	CHST12	Distal Intergenic	Inactive Promoter	test	0.4479854	0.8883535	-0.09291085	NA	NA	NA	NA	NA	NA	NA	NA	NA
chr7.4990	chr7	139475548	139476064	517	1629	HIPK2	Promoter	Heterochromatin/Repetitive/Copy Number Variation	test	0.41113	0.8775832	-0.102246	NA	NA	NA	NA	NA	NA	NA	NA	NA
chr7.4991	chr7	139476268	139478635	2368	0	HIPK2	Promoter	Active Promoter	test	0.8746846	0.982952	0.0636563	NA	NA	NA	NA	NA	NA	NA	NA	NA
chr7.4992	chr7	139483496	139483768	273	5450	TBXAS1	Intron	Distal CTCF/Candidate Insulator	test	0.2076838	0.7961312	0.1474222	NA	NA	NA	NA	NA	NA	NA	NA	NA
chr7.4993	chr7	139517216	139517310	95	-11642	TBXAS1	Intron	Distal CTCF/Candidate Insulator	test	0.957843	0.9950829	-0.07309527	NA	NA	NA	NA	NA	NA	NA	NA	NA
chr7.4994	chr7	139521332	139521455	124	-7497	TBXAS1	Intron	Polycomb repressed	test	0.6217475	0.9376406	-0.1215477	NA	NA	NA	NA	NA	NA	NA	NA	NA
chr7.4995	chr7	139525801	139526073	273	-2879	TBXAS1	Promoter	Polycomb repressed	test	0.5161038	0.9189602	-0.1412627	NA	NA	NA	NA	NA	NA	NA	NA	NA
chr7.4996	chr7	139529002	139529153	152	0	TBXAS1	Promoter	Candidate Weak Enhancer	test	0.8421997	0.982952	0.08700406	NA	NA	NA	NA	NA	NA	NA	NA	NA
chr7.4997	chr7	139542393	139542531	139	13283	TBXAS1	Intron	Polycomb repressed	test	0.3111878	0.8318511	0.1527327	NA	NA	NA	NA	NA	NA	NA	NA	NA
chr7.4998	chr7	139552752	139553090	339	23642	TBXAS1	Intron	Candidate Weak Enhancer	test	0.2880192	0.8187786	0.1471822	NA	NA	NA	NA	NA	NA	NA	NA	NA
chr7.4999	chr7	139553858	139554269	412	24748	TBXAS1	Intron	Transcription asociated	test	0.1740243	0.7906712	-0.1667895	NA	NA	NA	NA	NA	NA	NA	NA	NA
chr7.5	chr7	88737	88825	89	-104144	FAM20C	Distal Intergenic	Polycomb repressed	test	0.6800502	0.9575644	0.08125559	NA	NA	NA	NA	NA	NA	NA	NA	NA
chr7.50	chr7	370594	371119	526	40459	LOC100288524	Distal Intergenic	Polycomb repressed	test	0.0626657	0.566327	0.1336633	NA	NA	NA	NA	NA	NA	NA	NA	NA
chr7.500	chr7	2499199	2499282	84	-52881	LFNG	Distal Intergenic	Polycomb repressed	test	0.0139688	0.380204	-0.1840735	0.0531172	0.3306486	-0.289047	0.1162355	0.3981809	-0.2399439	NA	NA	NA
chr7.5000	chr7	139555220	139555631	412	26110	TBXAS1	Intron	Candidate Strong Enhancer	test	0.8580174	0.982952	0.1176194	NA	NA	NA	NA	NA	NA	NA	NA	NA
chr7.5001	chr7	139587916	139588213	298	58806	TBXAS1	Intron	Candidate Strong Enhancer	test	0.541959	0.9189602	0.1286868	NA	NA	NA	NA	NA	NA	NA	NA	NA
chr7.5002	chr7	139614113	139614433	321	85003	TBXAS1	Intron	Candidate Strong Enhancer	test	0.0104758	0.340308	0.2346465	0.0204158	0.2168989	-0.290598	0.1832824	0.4953049	-0.3240728	NA	NA	NA
chr7.5003	chr7	139615715	139616681	967	86605	TBXAS1	Intron	Candidate Strong Enhancer	test	0.5408492	0.9189602	-0.07699535	NA	NA	NA	NA	NA	NA	NA	NA	NA
chr7.5004	chr7	139618221	139618763	543	89111	TBXAS1	Intron	Candidate Strong Enhancer	test	0.7320748	0.9592826	-0.1049552	NA	NA	NA	NA	NA	NA	NA	NA	NA
chr7.5005	chr7	139636566	139637042	477	107456	TBXAS1	Intron	Heterochromatin/Repetitive/Copy Number Variation	test	0.4007961	0.8775832	-0.1572477	NA	NA	NA	NA	NA	NA	NA	NA	NA
chr7.5006	chr7	139675985	139676097	113	87424	PARP12	Intron	Active Promoter	test	0.121925	0.7331542	-0.1224285	NA	NA	NA	NA	NA	NA	NA	NA	NA
chr7.5007	chr7	139676307	139676757	451	86764	PARP12	Intron	Candidate Strong Enhancer	test	0.4094639	0.8775832	0.1183792	NA	NA	NA	NA	NA	NA	NA	NA	NA
chr7.5008	chr7	139676813	139676913	101	86608	PARP12	Intron	Candidate Strong Enhancer	test	0.7828936	0.971898	0.1163789	NA	NA	NA	NA	NA	NA	NA	NA	NA
chr7.5009	chr7	139677096	139677527	432	85994	PARP12	Intron	Candidate Strong Enhancer	test	0.7191705	0.9592826	-0.08910539	NA	NA	NA	NA	NA	NA	NA	NA	NA
chr7.501	chr7	2508372	2508945	574	-43218	LFNG	Distal Intergenic	Distal CTCF/Candidate Insulator	test	0.0808931	0.6071966	0.1497307	NA	NA	NA	NA	NA	NA	NA	NA	NA
chr7.5010	chr7	139680490	139680742	253	82779	PARP12	Intron	Candidate Strong Enhancer	test	0.0535461	0.5411405	0.2429395	NA	NA	NA	NA	NA	NA	NA	NA	NA
chr7.5011	chr7	139684893	139685267	375	78254	PARP12	Intron	Polycomb repressed	test	0.2689084	0.8187786	0.1171035	NA	NA	NA	NA	NA	NA	NA	NA	NA
chr7.5012	chr7	139701972	139702542	571	60979	PARP12	Intron	Distal CTCF/Candidate Insulator	test	0.0783278	0.6071966	0.08374973	NA	NA	NA	NA	NA	NA	NA	NA	NA
chr7.5013	chr7	139703711	139704119	409	59402	PARP12	Intron	Distal CTCF/Candidate Insulator	test	0.0103722	0.3389153	-0.1686039	0.1215442	0.4613985	-0.258962	0.3535756	0.6689575	-0.1364285	NA	NA	NA
chr7.5014	chr7	139705209	139706347	1139	57174	PARP12	Intron	Heterochromatin/Repetitive/Copy Number Variation	test	0.2955417	0.8220849	-0.1485856	NA	NA	NA	NA	NA	NA	NA	NA	NA
chr7.5015	chr7	139710387	139710489	103	53032	PARP12	Intron	Polycomb repressed	test	0.0572524	0.5501425	0.1234961	NA	NA	NA	NA	NA	NA	NA	NA	NA
chr7.5016	chr7	139711981	139712176	196	51345	PARP12	Intron	Polycomb repressed	test	0.7227642	0.9592826	-0.1201242	NA	NA	NA	NA	NA	NA	NA	NA	NA
chr7.5017	chr7	139715386	139715618	233	47903	PARP12	Exon	Polycomb repressed	test	0.5962691	0.9376406	0.1354272	NA	NA	NA	NA	NA	NA	NA	NA	NA
chr7.5018	chr7	139716749	139717213	465	46308	PARP12	Intron	Polycomb repressed	test	0.6035989	0.9376406	-0.08425125	NA	NA	NA	NA	NA	NA	NA	NA	NA
chr7.5019	chr7	139717257	139717593	337	45928	PARP12	Exon	Polycomb repressed	test	0.6106484	0.9376406	-0.1297903	NA	NA	NA	NA	NA	NA	NA	NA	NA
chr7.502	chr7	2510305	2510605	301	-41558	LFNG	Distal Intergenic	Polycomb repressed	test	0.6754567	0.955372	0.1008578	NA	NA	NA	NA	NA	NA	NA	NA	NA
chr7.5020	chr7	139718880	139719395	516	44126	PARP12	Intron	Polycomb repressed	test	0.1876358	0.7961312	0.1105867	NA	NA	NA	NA	NA	NA	NA	NA	NA
chr7.5021	chr7	139753965	139754340	376	9181	PARP12	Intron	Candidate Strong Enhancer	test	0.9439196	0.9936253	0.06309897	NA	NA	NA	NA	NA	NA	NA	NA	NA
chr7.5022	chr7	139760508	139760981	474	2540	PARP12	Promoter	Candidate Strong Enhancer	test	0.7374341	0.9599587	-0.1091657	NA	NA	NA	NA	NA	NA	NA	NA	NA
chr7.5023	chr7	139761912	139763156	1245	365	PARP12	Promoter	Active Promoter	test	0.4768939	0.9031632	0.09735806	NA	NA	NA	NA	NA	NA	NA	NA	NA
chr7.5024	chr7	139778852	139779209	358	-15332	PARP12	Distal Intergenic	Distal CTCF/Candidate Insulator	test	0.4013007	0.8775832	-0.1372033	NA	NA	NA	NA	NA	NA	NA	NA	NA
chr7.5025	chr7	139784768	139785104	337	-21248	PARP12	UTR	Candidate Strong Enhancer	test	0.0248559	0.5050816	0.1374208	0.815571	0.9516462	0.1664557	0.1059498	0.3838227	-0.1223391	NA	NA	NA
chr7.5026	chr7	139874937	139877662	2726	0	JHDM1D	Promoter	Active Promoter	test	0.5794741	0.9367443	-0.1045882	NA	NA	NA	NA	NA	NA	NA	NA	NA
chr7.5027	chr7	139897080	139897207	128	20020	LOC100134229	Distal Intergenic	Candidate Weak Enhancer	test	0.4427772	0.8883535	-0.1176493	NA	NA	NA	NA	NA	NA	NA	NA	NA
chr7.5028	chr7	139899999	139900394	396	22939	LOC100134229	Distal Intergenic	Active Promoter	test	0.375393	0.8674076	-0.1102103	NA	NA	NA	NA	NA	NA	NA	NA	NA
chr7.5029	chr7	139923502	139924137	636	46442	LOC100134229	Distal Intergenic	Candidate Strong Enhancer	test	0.7393307	0.9603145	0.07462053	NA	NA	NA	NA	NA	NA	NA	NA	NA
chr7.503	chr7	2510981	2511433	453	-40730	LFNG	Distal Intergenic	Candidate Weak Enhancer	test	2.65e-05	0.004299278	-0.7298321	0.0034257	0.08191665	-0.7371293	9.8e-06	0.0005978	-0.6120325	0	0	-0.7141908
chr7.5030	chr7	139930452	139931392	941	53392	LOC100134229	Distal Intergenic	Inactive Promoter	test	0.1776813	0.7954495	0.1194347	NA	NA	NA	NA	NA	NA	NA	NA	NA
chr7.5031	chr7	139934768	139935360	593	57708	LOC100134229	Distal Intergenic	Candidate Weak Enhancer	test	0.6056328	0.9376406	0.0993889	NA	NA	NA	NA	NA	NA	NA	NA	NA
chr7.5032	chr7	139937769	139937882	114	60709	LOC100134229	Distal Intergenic	Candidate Weak Enhancer	test	0.961665	0.9955562	0.04111138	NA	NA	NA	NA	NA	NA	NA	NA	NA
chr7.5033	chr7	139939465	139939664	200	62405	LOC100134229	Distal Intergenic	Candidate Weak Enhancer	test	0.6521092	0.9470894	0.09465902	NA	NA	NA	NA	NA	NA	NA	NA	NA
chr7.5034	chr7	139941685	139942275	591	64625	LOC100134229	Distal Intergenic	Candidate Strong Enhancer	test	0.2946472	0.8220467	-0.1071109	NA	NA	NA	NA	NA	NA	NA	NA	NA
chr7.5035	chr7	139942366	139942723	358	65306	LOC100134229	Distal Intergenic	Candidate Strong Enhancer	test	0.2689936	0.8187786	-0.1522224	NA	NA	NA	NA	NA	NA	NA	NA	NA
chr7.5036	chr7	139945594	139945860	267	68534	LOC100134229	Distal Intergenic	Candidate Strong Enhancer	test	0.3573303	0.8545603	0.118648	NA	NA	NA	NA	NA	NA	NA	NA	NA
chr7.5037	chr7	139952743	139952980	238	75683	LOC100134229	Distal Intergenic	Candidate Weak Enhancer	test	0.9543721	0.9950171	0.07693913	NA	NA	NA	NA	NA	NA	NA	NA	NA
chr7.5038	chr7	139960550	139960615	66	83490	LOC100134229	Distal Intergenic	Candidate Weak Enhancer	test	0.7162146	0.9592826	0.1777025	NA	NA	NA	NA	NA	NA	NA	NA	NA
chr7.5039	chr7	139967182	139968040	859	90122	LOC100134229	Distal Intergenic	Candidate Strong Enhancer	test	0.8250434	0.9816802	0.08700645	NA	NA	NA	NA	NA	NA	NA	NA	NA
chr7.504	chr7	2513637	2513991	355	-38172	LFNG	Distal Intergenic	Candidate Weak Enhancer	test	0.6650711	0.9494847	-0.1365067	NA	NA	NA	NA	NA	NA	NA	NA	NA
chr7.5040	chr7	139974829	139975479	651	97769	LOC100134229	Distal Intergenic	Candidate Strong Enhancer	test	0.1216134	0.7331542	0.1608476	NA	NA	NA	NA	NA	NA	NA	NA	NA
chr7.5041	chr7	139976824	139977016	193	99764	LOC100134229	Distal Intergenic	Candidate Weak Enhancer	test	0.6882972	0.9592826	0.06609589	NA	NA	NA	NA	NA	NA	NA	NA	NA
chr7.5042	chr7	139997129	139997198	70	101113	SLC37A3	Distal Intergenic	Distal CTCF/Candidate Insulator	test	0.4408965	0.8883535	0.1093695	NA	NA	NA	NA	NA	NA	NA	NA	NA
chr7.5043	chr7	140000344	140000446	103	97865	SLC37A3	Distal Intergenic	Candidate Weak Enhancer	test	0.7366966	0.9592942	0.07893748	NA	NA	NA	NA	NA	NA	NA	NA	NA
chr7.5044	chr7	140004286	140004618	333	93693	SLC37A3	Distal Intergenic	Distal CTCF/Candidate Insulator	test	0.0788764	0.6071966	0.1578018	NA	NA	NA	NA	NA	NA	NA	NA	NA
chr7.5045	chr7	140017388	140017744	357	80567	SLC37A3	Distal Intergenic	Candidate Weak Enhancer	test	0.9948252	0.999153	0.05847917	NA	NA	NA	NA	NA	NA	NA	NA	NA
chr7.5046	chr7	140022524	140023036	513	75275	SLC37A3	Distal Intergenic	Candidate Strong Enhancer	test	0.1581027	0.7905916	-0.2167341	NA	NA	NA	NA	NA	NA	NA	NA	NA
chr7.5047	chr7	140025810	140026489	680	71822	SLC37A3	Distal Intergenic	Candidate Strong Enhancer	test	0.3001566	0.8260736	0.1200099	NA	NA	NA	NA	NA	NA	NA	NA	NA
chr7.5048	chr7	140042916	140043292	377	55019	SLC37A3	Exon	Heterochromatin/Repetitive/Copy Number Variation	test	0.1008479	0.6715689	0.175593	NA	NA	NA	NA	NA	NA	NA	NA	NA
chr7.5049	chr7	140091432	140091877	446	6434	SLC37A3	Intron	Heterochromatin/Repetitive/Copy Number Variation	test	0.5182688	0.9189602	0.09140604	NA	NA	NA	NA	NA	NA	NA	NA	NA
chr7.505	chr7	2514306	2515130	825	-37033	LFNG	Distal Intergenic	Distal CTCF/Candidate Insulator	test	0.4220317	0.8775832	-0.1121722	NA	NA	NA	NA	NA	NA	NA	NA	NA
chr7.5050	chr7	140097549	140098613	1065	0	SLC37A3	Promoter	Active Promoter	test	0.1690083	0.7905916	-0.1032611	NA	NA	NA	NA	NA	NA	NA	NA	NA
chr7.5052	chr7	140114076	140114773	698	6698	RAB19	Intron	Inactive Promoter	test	0.8743178	0.982952	0.08990725	NA	NA	NA	NA	NA	NA	NA	NA	NA
chr7.5053	chr7	140135035	140135220	186	27657	RAB19	Distal Intergenic	Polycomb repressed	test	0.7624142	0.9671833	0.07408371	NA	NA	NA	NA	NA	NA	NA	NA	NA
chr7.5054	chr7	140143665	140144172	508	30397	MKRN1	Distal Intergenic	Inactive Promoter	test	0.8205579	0.9814547	0.1090199	NA	NA	NA	NA	NA	NA	NA	NA	NA
chr7.5055	chr7	140151631	140151762	132	22807	MKRN1	Promoter	Transcription asociated	test	0.18931	0.7961312	0.1363093	NA	NA	NA	NA	NA	NA	NA	NA	NA
chr7.5056	chr7	140175637	140175877	241	-1069	MKRN1	Promoter	Heterochromatin/Repetitive/Copy Number Variation	test	0.3503976	0.8545603	-0.1284681	NA	NA	NA	NA	NA	NA	NA	NA	NA
chr7.5057	chr7	140178138	140179719	1582	0	MKRN1	Promoter	Active Promoter	test	0.3668292	0.861087	0.1373954	NA	NA	NA	NA	NA	NA	NA	NA	NA
chr7.5058	chr7	140185694	140185886	193	-6326	MKRN1	Distal Intergenic	Candidate Strong Enhancer	test	0.7851174	0.9721559	0.1221762	NA	NA	NA	NA	NA	NA	NA	NA	NA
chr7.5059	chr7	140188110	140188447	338	-8742	MKRN1	Distal Intergenic	Candidate Strong Enhancer	test	0.5637807	0.9280808	-0.1036911	NA	NA	NA	NA	NA	NA	NA	NA	NA
chr7.506	chr7	2515502	2515905	404	-36258	LFNG	Distal Intergenic	Candidate Weak Enhancer	test	0.0886487	0.6340839	-0.1750934	NA	NA	NA	NA	NA	NA	NA	NA	NA
chr7.5060	chr7	140189012	140189074	63	-9644	MKRN1	Distal Intergenic	Candidate Strong Enhancer	test	0.1260912	0.7439174	0.170939	NA	NA	NA	NA	NA	NA	NA	NA	NA
chr7.5061	chr7	140192899	140193176	278	-13531	MKRN1	Distal Intergenic	Distal CTCF/Candidate Insulator	test	0.5676879	0.9288841	0.09783336	NA	NA	NA	NA	NA	NA	NA	NA	NA
chr7.5062	chr7	140195500	140195785	286	-16132	MKRN1	Distal Intergenic	Candidate Strong Enhancer	test	0.8035771	0.9770001	-0.08543856	NA	NA	NA	NA	NA	NA	NA	NA	NA
chr7.5063	chr7	140201937	140202063	127	-22569	MKRN1	Distal Intergenic	Candidate Weak Enhancer	test	0.5983784	0.9376406	-0.08718609	NA	NA	NA	NA	NA	NA	NA	NA	NA
chr7.5064	chr7	140206674	140206868	195	-27306	MKRN1	Distal Intergenic	Candidate Strong Enhancer	test	0.0049698	0.284021	-0.1899143	NA	NA	NA	NA	NA	NA	NA	NA	NA
chr7.5065	chr7	140207710	140208165	456	-28342	MKRN1	Distal Intergenic	Candidate Strong Enhancer	test	0.9365333	0.9924523	0.0790664	NA	NA	NA	NA	NA	NA	NA	NA	NA
chr7.5066	chr7	140212320	140212731	412	-32952	MKRN1	Distal Intergenic	Candidate Weak Enhancer	test	0.0801909	0.6071966	-0.205812	NA	NA	NA	NA	NA	NA	NA	NA	NA
chr7.5067	chr7	140217447	140218373	927	-38079	MKRN1	UTR	Inactive Promoter	test	0.5049876	0.9150975	-0.07580467	NA	NA	NA	NA	NA	NA	NA	NA	NA
chr7.5068	chr7	140218728	140218980	253	-39360	MKRN1	Intron	Polycomb repressed	test	0.6644488	0.9494847	0.08827335	NA	NA	NA	NA	NA	NA	NA	NA	NA
chr7.5069	chr7	140219341	140219393	53	-39973	MKRN1	Intron	Polycomb repressed	test	0.0391713	0.5251952	-0.2395452	NA	NA	NA	NA	NA	NA	NA	NA	NA
chr7.507	chr7	2516025	2516451	427	-35712	LFNG	Distal Intergenic	Candidate Weak Enhancer	test	0.8340798	0.982952	0.05712072	NA	NA	NA	NA	NA	NA	NA	NA	NA
chr7.5070	chr7	140225506	140225978	473	-46138	MKRN1	Exon	Polycomb repressed	test	0.4958285	0.9102959	-0.1118914	NA	NA	NA	NA	NA	NA	NA	NA	NA
chr7.5071	chr7	140233399	140233603	205	-54031	MKRN1	Intron	Inactive Promoter	test	0.8380409	0.982952	0.1033484	NA	NA	NA	NA	NA	NA	NA	NA	NA
chr7.5072	chr7	140239157	140239392	236	-59789	MKRN1	Intron	Polycomb repressed	test	0.1195286	0.7299674	0.1805376	NA	NA	NA	NA	NA	NA	NA	NA	NA
chr7.5073	chr7	140240341	140240473	133	-60973	MKRN1	Intron	Polycomb repressed	test	0.1758098	0.7930696	-0.1214967	NA	NA	NA	NA	NA	NA	NA	NA	NA
chr7.5074	chr7	140241196	140241794	599	60548	DENND2A	Intron	Polycomb repressed	test	0.5388074	0.9189602	0.09828982	NA	NA	NA	NA	NA	NA	NA	NA	NA
chr7.5075	chr7	140335255	140335375	121	5201	DENND2A	Intron	Polycomb repressed	test	0.0005903	0.0568987	-0.3771153	0.1492048	0.4992285	-0.4562	0.589137	0.826906	-0.1291957	NA	NA	NA
chr7.5076	chr7	140335897	140336357	461	4219	DENND2A	Intron	Polycomb repressed	test	0.7981717	0.9748913	-0.0892633	NA	NA	NA	NA	NA	NA	NA	NA	NA
chr7.5077	chr7	140338242	140338542	301	2034	DENND2A	Promoter	Polycomb repressed	test	0.2459478	0.8187786	0.07694131	NA	NA	NA	NA	NA	NA	NA	NA	NA
chr7.5078	chr7	140339892	140340080	189	496	DENND2A	Promoter	Polycomb repressed	test	0.3273213	0.8399626	-0.1624408	NA	NA	NA	NA	NA	NA	NA	NA	NA
chr7.5079	chr7	140340650	140340794	145	-75	DENND2A	Promoter	Polycomb repressed	test	0.2759011	0.8187786	-0.154677	NA	NA	NA	NA	NA	NA	NA	NA	NA
chr7.508	chr7	2517091	2517792	702	-34371	LFNG	Distal Intergenic	Distal CTCF/Candidate Insulator	test	0.5626876	0.9280808	0.08858051	NA	NA	NA	NA	NA	NA	NA	NA	NA
chr7.5080	chr7	140344931	140345347	417	-3646	DENND2A	Distal Intergenic	Heterochromatin/Repetitive/Copy Number Variation	test	0.3556385	0.8545603	-0.08181036	NA	NA	NA	NA	NA	NA	NA	NA	NA
chr7.5081	chr7	140346801	140347252	452	-5516	DENND2A	Distal Intergenic	Distal CTCF/Candidate Insulator	test	0.2279068	0.8119607	0.1205953	NA	NA	NA	NA	NA	NA	NA	NA	NA
chr7.5082	chr7	140353085	140353612	528	-11800	DENND2A	Distal Intergenic	Heterochromatin/Repetitive/Copy Number Variation	test	0.1898867	0.7961312	-0.1662859	NA	NA	NA	NA	NA	NA	NA	NA	NA
chr7.5083	chr7	140356488	140356695	208	-15203	DENND2A	Distal Intergenic	Inactive Promoter	test	0.3786977	0.8694951	-0.1237508	NA	NA	NA	NA	NA	NA	NA	NA	NA
chr7.5084	chr7	140370267	140370454	188	-2499	ADCK2	Promoter	Polycomb repressed	test	0.2920568	0.8195668	0.1280019	NA	NA	NA	NA	NA	NA	NA	NA	NA
chr7.5085	chr7	140372422	140373613	1192	0	ADCK2	Promoter	Active Promoter	test	0.3217971	0.8397092	-0.13007	NA	NA	NA	NA	NA	NA	NA	NA	NA
chr7.5086	chr7	140375096	140375480	385	2144	ADCK2	Promoter	Candidate Strong Enhancer	test	0.5650976	0.9280808	0.1047617	NA	NA	NA	NA	NA	NA	NA	NA	NA
chr7.5087	chr7	140384104	140384548	445	11152	ADCK2	Intron	Transcription asociated	test	0.7892383	0.9732933	0.09976474	NA	NA	NA	NA	NA	NA	NA	NA	NA
chr7.5088	chr7	140389672	140389800	129	-6681	NDUFB2	Intron	Distal CTCF/Candidate Insulator	test	0.8658105	0.982952	-0.08743319	NA	NA	NA	NA	NA	NA	NA	NA	NA
chr7.5089	chr7	140391267	140391452	186	-5029	NDUFB2	Intron	Transcription asociated	test	0.5108183	0.9188144	0.1855655	NA	NA	NA	NA	NA	NA	NA	NA	NA
chr7.509	chr7	2518085	2518463	379	-33700	LFNG	Distal Intergenic	Polycomb repressed	test	0.5590078	0.9280808	-0.06293506	NA	NA	NA	NA	NA	NA	NA	NA	NA
chr7.5090	chr7	140396166	140397486	1321	0	NDUFB2	Promoter	Active Promoter	test	0.0007083	0.06468974	-0.2015038	NA	NA	NA	NA	NA	NA	NA	NA	NA
chr7.5091	chr7	140510918	140511247	330	113317	BRAF	Intron	Heterochromatin/Repetitive/Copy Number Variation	test	0.1994108	0.7961312	-0.1532632	NA	NA	NA	NA	NA	NA	NA	NA	NA
chr7.5092	chr7	140589506	140589810	305	34754	BRAF	Intron	Candidate Strong Enhancer	test	0.6100354	0.9376406	-0.1103141	NA	NA	NA	NA	NA	NA	NA	NA	NA
chr7.5093	chr7	140623544	140623704	161	860	BRAF	Promoter	Active Promoter	test	0.4533798	0.8914394	-0.1905984	NA	NA	NA	NA	NA	NA	NA	NA	NA
chr7.5094	chr7	140623752	140625142	1391	0	BRAF	Promoter	Active Promoter	test	0.1178088	0.7291212	-0.2022384	NA	NA	NA	NA	NA	NA	NA	NA	NA
chr7.5095	chr7	140683710	140683887	178	30592	MRPS33	Distal Intergenic	Distal CTCF/Candidate Insulator	test	0.5233374	0.9189602	0.09767161	NA	NA	NA	NA	NA	NA	NA	NA	NA
chr7.5096	chr7	140711976	140712196	221	2283	MRPS33	Promoter	Heterochromatin/Repetitive/Copy Number Variation	test	0.5891317	0.9376406	0.1105822	NA	NA	NA	NA	NA	NA	NA	NA	NA
chr7.5097	chr7	140714217	140715309	1093	0	MRPS33	Promoter	Active Promoter	test	0.0524023	0.5400824	-0.1889744	NA	NA	NA	NA	NA	NA	NA	NA	NA
chr7.5098	chr7	140739222	140739291	70	-24442	MRPS33	Distal Intergenic	Candidate Weak Enhancer	test	0.0561537	0.5458522	0.1687214	NA	NA	NA	NA	NA	NA	NA	NA	NA
chr7.5099	chr7	140770976	140771476	501	-2556	TMEM178B	Promoter	Inactive Promoter	test	0.9309884	0.992373	-0.09260456	NA	NA	NA	NA	NA	NA	NA	NA	NA
chr7.51	chr7	372459	373109	651	42324	LOC100288524	Distal Intergenic	Inactive Promoter	test	0.6286954	0.9394577	0.07790872	NA	NA	NA	NA	NA	NA	NA	NA	NA
chr7.510	chr7	2519635	2519953	319	-32210	LFNG	Distal Intergenic	Polycomb repressed	test	0.27014	0.8187786	0.1230638	NA	NA	NA	NA	NA	NA	NA	NA	NA
chr7.5100	chr7	140772534	140772792	259	-1240	TMEM178B	Promoter	Polycomb repressed	test	0.155763	0.7880456	-0.1465341	NA	NA	NA	NA	NA	NA	NA	NA	NA
chr7.5101	chr7	140773073	140773233	161	-799	TMEM178B	Promoter	Polycomb repressed	test	0.8153151	0.9807431	0.08041555	NA	NA	NA	NA	NA	NA	NA	NA	NA
chr7.5102	chr7	140797382	140797411	30	23351	TMEM178B	Intron	Candidate Weak Enhancer	test	0.9035817	0.9906112	0.03514068	NA	NA	NA	NA	NA	NA	NA	NA	NA
chr7.5103	chr7	140893003	140893206	204	118972	TMEM178B	Intron	Candidate Weak Enhancer	test	0.5166523	0.9189602	-0.1044363	NA	NA	NA	NA	NA	NA	NA	NA	NA
chr7.5104	chr7	140920095	140920507	413	146064	TMEM178B	Intron	Distal CTCF/Candidate Insulator	test	0.4887071	0.9070004	0.09941662	NA	NA	NA	NA	NA	NA	NA	NA	NA
chr7.5105	chr7	140961966	140962216	251	187935	TMEM178B	Intron	Distal CTCF/Candidate Insulator	test	0.1292492	0.7501074	-0.202879	NA	NA	NA	NA	NA	NA	NA	NA	NA
chr7.5106	chr7	140975277	140975428	152	201246	TMEM178B	Intron	Distal CTCF/Candidate Insulator	test	0.6653293	0.9494847	-0.07027444	NA	NA	NA	NA	NA	NA	NA	NA	NA
chr7.5107	chr7	141033309	141033534	226	-217544	AGK	Intron	Candidate Weak Enhancer	test	0.2211883	0.7989162	0.1424295	NA	NA	NA	NA	NA	NA	NA	NA	NA
chr7.5108	chr7	141139025	141139216	192	-111862	AGK	Intron	Polycomb repressed	test	0.2312631	0.8136714	-0.1409264	NA	NA	NA	NA	NA	NA	NA	NA	NA
chr7.5109	chr7	141139745	141140012	268	-111066	AGK	Intron	Polycomb repressed	test	0.7455452	0.9632725	0.08067425	NA	NA	NA	NA	NA	NA	NA	NA	NA
chr7.511	chr7	2522627	2522917	291	-29246	LFNG	Distal Intergenic	Distal CTCF/Candidate Insulator	test	0.763145	0.9671833	0.07231213	NA	NA	NA	NA	NA	NA	NA	NA	NA
chr7.5110	chr7	141233095	141233493	399	-17585	AGK	Distal Intergenic	Distal CTCF/Candidate Insulator	test	0.340734	0.8545603	-0.1264202	0.8846287	0.9680676	0.167509	0.9710433	0.9890463	-0.09098956	NA	NA	NA
chr7.5111	chr7	141250559	141250835	277	-243	AGK	Promoter	Active Promoter	test	0.5227698	0.9189602	0.0996405	NA	NA	NA	NA	NA	NA	NA	NA	NA
chr7.5112	chr7	141250861	141251666	806	0	AGK	Promoter	Active Promoter	test	0.5323066	0.9189602	0.09623019	NA	NA	NA	NA	NA	NA	NA	NA	NA
chr7.5113	chr7	141264275	141264400	126	13198	AGK	Intron	Transcription asociated	test	0.430552	0.8805229	-0.1023369	NA	NA	NA	NA	NA	NA	NA	NA	NA
chr7.5114	chr7	141292964	141293296	333	41887	AGK	Exon	Heterochromatin/Repetitive/Copy Number Variation	test	0.3726076	0.8621958	0.1671998	NA	NA	NA	NA	NA	NA	NA	NA	NA
chr7.5115	chr7	141349727	141350082	356	51871	KIAA1147	Intron	Distal CTCF/Candidate Insulator	test	0.7876021	0.9722079	0.07330186	NA	NA	NA	NA	NA	NA	NA	NA	NA
chr7.5116	chr7	141354290	141354665	376	47288	KIAA1147	Promoter	Heterochromatin/Repetitive/Copy Number Variation	test	0.6610967	0.9494847	0.07484572	NA	NA	NA	NA	NA	NA	NA	NA	NA
chr7.5117	chr7	141365348	141365821	474	36132	KIAA1147	Intron	Candidate Weak Enhancer	test	0.9975466	0.9995533	0.02852534	NA	NA	NA	NA	NA	NA	NA	NA	NA
chr7.5118	chr7	141374519	141374904	386	27049	KIAA1147	Intron	Polycomb repressed	test	0.5168065	0.9189602	0.1153242	NA	NA	NA	NA	NA	NA	NA	NA	NA
chr7.5119	chr7	141401258	141402228	971	0	KIAA1147	Promoter	Inactive Promoter	test	0.7698636	0.9671833	-0.06328797	NA	NA	NA	NA	NA	NA	NA	NA	NA
chr7.512	chr7	2523235	2523521	287	-28642	LFNG	Distal Intergenic	Candidate Weak Enhancer	test	0.6340771	0.9400864	0.1417366	NA	NA	NA	NA	NA	NA	NA	NA	NA
chr7.5120	chr7	141437210	141437386	177	644	WEE2-AS1	Promoter	Active Promoter	test	0.0273559	0.5222889	-0.2278243	0.0702621	0.3738845	-0.5032074	0.7025555	0.884741	-0.08251869	NA	NA	NA
chr7.5121	chr7	141437658	141438570	913	0	WEE2-AS1	Promoter	Active Promoter	test	0	0	-1.163488	NA	NA	NA	NA	NA	NA	NA	NA	NA
chr7.5122	chr7	141454817	141455030	214	-8867	TAS2R3	Distal Intergenic	Heterochromatin/Repetitive/Copy Number Variation	test	0.5473941	0.9231636	0.08513135	NA	NA	NA	NA	NA	NA	NA	NA	NA
chr7.5123	chr7	141485722	141486087	366	-3930	TAS2R5	Distal Intergenic	Distal CTCF/Candidate Insulator	test	0.8657645	0.982952	0.08020419	NA	NA	NA	NA	NA	NA	NA	NA	NA
chr7.5124	chr7	141538267	141538757	491	2464	PRSS37	Promoter	Candidate Weak Enhancer	NEG	0.6659774	0.9494847	0.09167919	NA	NA	NA	NA	NA	NA	NA	NA	NA
chr7.5125	chr7	141675860	141676420	561	-2288	TAS2R38	Promoter	Inactive Promoter	test	0.1085958	0.6979369	-0.1403029	NA	NA	NA	NA	NA	NA	NA	NA	NA
chr7.5126	chr7	141931486	141931883	398	15003	MOXD2P	Distal Intergenic	Distal CTCF/Candidate Insulator	test	0.8482773	0.982952	0.08670247	NA	NA	NA	NA	NA	NA	NA	NA	NA
chr7.5127	chr7	141997930	141998052	123	-25863	LOC730441	Distal Intergenic	Distal CTCF/Candidate Insulator	test	0.8150975	0.9807431	0.1302547	NA	NA	NA	NA	NA	NA	NA	NA	NA
chr7.5128	chr7	142000554	142000794	241	-28487	LOC730441	UTR	Distal CTCF/Candidate Insulator	test	0.986794	0.9980055	-0.03246758	NA	NA	NA	NA	NA	NA	NA	NA	NA
chr7.5129	chr7	142003575	142003633	59	-31508	LOC730441	Intron	Distal CTCF/Candidate Insulator	test	0.5559705	0.9280808	0.087249	NA	NA	NA	NA	NA	NA	NA	NA	NA
chr7.513	chr7	2533051	2533370	320	-18793	LFNG	Distal Intergenic	Candidate Weak Enhancer	test	0.287814	0.8187786	0.1768758	0.1336194	0.4812148	0.1928126	0.1496635	0.4487176	-0.1370155	NA	NA	NA
chr7.5130	chr7	142019932	142020059	128	-47865	LOC730441	Intron	Distal CTCF/Candidate Insulator	test	0.0050909	0.2880087	-0.2112447	0.1483153	0.4992285	-0.3017815	0.0151196	0.1507059	-0.4667167	NA	NA	NA
chr7.5131	chr7	142023456	142023928	473	-51389	LOC730441	Intron	Distal CTCF/Candidate Insulator	test	0.093551	0.6549522	0.2061548	NA	NA	NA	NA	NA	NA	NA	NA	NA
chr7.5132	chr7	142038533	142038774	242	-66466	LOC730441	Intron	Distal CTCF/Candidate Insulator	test	0.2713394	0.8187786	0.1356808	0.680449	0.8972229	-0.2121366	0.9133497	0.9711163	0.08140394	NA	NA	NA
chr7.5133	chr7	142110806	142110944	139	-138739	LOC730441	Intron	Distal CTCF/Candidate Insulator	test	0.86137	0.982952	0.09214391	NA	NA	NA	NA	NA	NA	NA	NA	NA
chr7.5134	chr7	142115599	142115980	382	-143532	LOC730441	Intron	Distal CTCF/Candidate Insulator	test	0.1428704	0.7684943	0.1571367	NA	NA	NA	NA	NA	NA	NA	NA	NA
chr7.5135	chr7	142135093	142135375	283	-163026	LOC730441	Intron	Distal CTCF/Candidate Insulator	test	0.372211	0.8621958	-0.119957	NA	NA	NA	NA	NA	NA	NA	NA	NA
chr7.5136	chr7	142146086	142146214	129	-174019	LOC730441	Intron	Distal CTCF/Candidate Insulator	test	0.6772549	0.9567352	-0.1344905	NA	NA	NA	NA	NA	NA	NA	NA	NA
chr7.5137	chr7	142148306	142148514	209	-176239	LOC730441	Intron	Distal CTCF/Candidate Insulator	test	0.5903119	0.9376406	-0.1178947	NA	NA	NA	NA	NA	NA	NA	NA	NA
chr7.5138	chr7	142153184	142153478	295	-181117	LOC730441	Intron	Distal CTCF/Candidate Insulator	test	0.2489132	0.8187786	0.1653092	NA	NA	NA	NA	NA	NA	NA	NA	NA
chr7.5139	chr7	142172199	142172415	217	-200132	LOC730441	Intron	Distal CTCF/Candidate Insulator	test	0.2677354	0.8187786	0.1655205	NA	NA	NA	NA	NA	NA	NA	NA	NA
chr7.514	chr7	2535603	2535896	294	-16267	LFNG	Distal Intergenic	Candidate Weak Enhancer	test	0.8691371	0.982952	0.0698617	NA	NA	NA	NA	NA	NA	NA	NA	NA
chr7.5140	chr7	142186584	142186886	303	-187245	MTRNR2L6	Intron	Polycomb repressed	test	0.1563557	0.7888842	0.09159486	NA	NA	NA	NA	NA	NA	NA	NA	NA
chr7.5141	chr7	142193355	142193673	319	-180458	MTRNR2L6	Intron	Distal CTCF/Candidate Insulator	test	0.9462231	0.9936253	0.05642169	NA	NA	NA	NA	NA	NA	NA	NA	NA
chr7.5142	chr7	142211101	142211351	251	-162780	MTRNR2L6	Intron	Distal CTCF/Candidate Insulator	test	0.7903873	0.9738275	-0.144222	NA	NA	NA	NA	NA	NA	NA	NA	NA
chr7.5143	chr7	142218972	142219394	423	-154737	MTRNR2L6	Intron	Distal CTCF/Candidate Insulator	test	0.0135916	0.380204	-0.1608404	NA	NA	NA	NA	NA	NA	NA	NA	NA
chr7.5144	chr7	142240417	142240737	321	-133394	MTRNR2L6	Intron	Distal CTCF/Candidate Insulator	test	0.6054756	0.9376406	0.1240232	NA	NA	NA	NA	NA	NA	NA	NA	NA
chr7.5145	chr7	142246082	142246498	417	-127633	MTRNR2L6	Intron	Distal CTCF/Candidate Insulator	test	0.6058383	0.9376406	0.1395692	0.2983327	0.6737941	-0.2638924	0.6103224	0.8381155	-0.2541601	NA	NA	NA
chr7.5146	chr7	142255694	142256036	343	-118095	MTRNR2L6	Intron	Distal CTCF/Candidate Insulator	test	0.5223775	0.9189602	-0.1287299	NA	NA	NA	NA	NA	NA	NA	NA	NA
chr7.5147	chr7	142273678	142274105	428	-100026	MTRNR2L6	Intron	Distal CTCF/Candidate Insulator	test	0.2825117	0.8187786	-0.1172066	NA	NA	NA	NA	NA	NA	NA	NA	NA
chr7.5148	chr7	142333963	142334379	417	-39752	MTRNR2L6	UTR	Distal CTCF/Candidate Insulator	test	0.5535029	0.9280808	0.125168	NA	NA	NA	NA	NA	NA	NA	NA	NA
chr7.5149	chr7	142339981	142340439	459	-33692	MTRNR2L6	Intron	Distal CTCF/Candidate Insulator	test	0.4742796	0.9020527	0.1754273	NA	NA	NA	NA	NA	NA	NA	NA	NA
chr7.515	chr7	2539695	2539933	239	-12230	LFNG	Distal Intergenic	Candidate Weak Enhancer	test	0.0574395	0.5506751	0.1272434	NA	NA	NA	NA	NA	NA	NA	NA	NA
chr7.5150	chr7	142377174	142377423	250	3044	MTRNR2L6	Intron	Distal CTCF/Candidate Insulator	test	0.2420053	0.8187786	0.1616368	NA	NA	NA	NA	NA	NA	NA	NA	NA
chr7.5151	chr7	142420265	142420411	147	-36908	PRSS1	Intron	Distal CTCF/Candidate Insulator	test	0.8273735	0.9825858	0.0797746	NA	NA	NA	NA	NA	NA	NA	NA	NA
chr7.5152	chr7	142424423	142424902	480	-32417	PRSS1	Exon	Candidate Weak Enhancer	test	0.8800796	0.9836002	0.1274749	NA	NA	NA	NA	NA	NA	NA	NA	NA
chr7.5153	chr7	142441160	142441281	122	-16038	PRSS1	Intron	Polycomb repressed	test	0.3510301	0.8545603	-0.1558853	NA	NA	NA	NA	NA	NA	NA	NA	NA
chr7.5154	chr7	142462724	142462832	109	3764	PRSS1	Intron	Polycomb repressed	test	0.6632799	0.9494847	0.1211696	NA	NA	NA	NA	NA	NA	NA	NA	NA
chr7.5155	chr7	142486696	142486870	175	6788	PRSS3P2	Intron	Polycomb repressed	test	0.9481223	0.9936253	-0.09455217	NA	NA	NA	NA	NA	NA	NA	NA	NA
chr7.5156	chr7	142487336	142487462	127	7428	PRSS3P2	Intron	Polycomb repressed	test	0.4314997	0.8810116	-0.1419659	0.0169042	0.196726	-0.6035937	0.1122465	0.3922373	-0.3055332	NA	NA	NA
chr7.5157	chr7	142487574	142487852	279	7666	PRSS3P2	Intron	Polycomb repressed	test	0.0400473	0.5251952	-0.1600423	0.9625614	0.9901084	0.1487992	0.7297782	0.8973847	0.0784175	NA	NA	NA
chr7.5158	chr7	142487921	142488338	418	8013	PRSS3P2	Intron	Polycomb repressed	test	0.0601118	0.5593277	0.1439207	NA	NA	NA	NA	NA	NA	NA	NA	NA
chr7.5159	chr7	142490830	142491555	726	10922	PRSS3P2	Intron	Inactive Promoter	test	0.9430147	0.9935283	0.06823003	NA	NA	NA	NA	NA	NA	NA	NA	NA
chr7.516	chr7	2540157	2540379	223	-11784	LFNG	Distal Intergenic	Candidate Weak Enhancer	test	0.3566444	0.8545603	0.1181449	NA	NA	NA	NA	NA	NA	NA	NA	NA
chr7.5160	chr7	142495209	142495409	201	15301	PRSS3P2	Intron	Polycomb repressed	test	0.4656664	0.8991355	0.1192597	NA	NA	NA	NA	NA	NA	NA	NA	NA
chr7.5161	chr7	142495793	142496066	274	15885	PRSS3P2	Intron	Polycomb repressed	test	0.866502	0.982952	-0.08534909	NA	NA	NA	NA	NA	NA	NA	NA	NA
chr7.5162	chr7	142502387	142502788	402	22479	PRSS3P2	Distal Intergenic	Candidate Strong Enhancer	test	0.992181	0.9986947	0.06010118	NA	NA	NA	NA	NA	NA	NA	NA	NA
chr7.5163	chr7	142506394	142507285	892	26486	PRSS3P2	Distal Intergenic	Candidate Strong Enhancer	test	0.3361926	0.8485704	-0.1485702	NA	NA	NA	NA	NA	NA	NA	NA	NA
chr7.5164	chr7	142508897	142509184	288	28989	PRSS3P2	Distal Intergenic	Distal CTCF/Candidate Insulator	test	0.5637987	0.9280808	0.1378141	NA	NA	NA	NA	NA	NA	NA	NA	NA
chr7.5165	chr7	142510124	142510388	265	30216	PRSS3P2	Exon	Candidate Weak Enhancer	test	0.8014461	0.9752059	0.06145616	NA	NA	NA	NA	NA	NA	NA	NA	NA
chr7.5166	chr7	142530381	142530460	80	-22332	EPHB6	Distal Intergenic	Candidate Weak Enhancer	test	0.204214	0.7961312	0.1356563	NA	NA	NA	NA	NA	NA	NA	NA	NA
chr7.5167	chr7	142530929	142531464	536	-21328	EPHB6	Distal Intergenic	Candidate Strong Enhancer	test	0.0662609	0.5841397	0.1521262	0.9206902	0.9808684	0.1918553	0.3355223	0.6548311	-0.143746	NA	NA	NA
chr7.5168	chr7	142536245	142536946	702	-15846	EPHB6	Distal Intergenic	Candidate Strong Enhancer	test	0.8369014	0.982952	-0.06432884	NA	NA	NA	NA	NA	NA	NA	NA	NA
chr7.5169	chr7	142551584	142553425	1842	0	EPHB6	Promoter	Active Promoter	test	0.4368546	0.8868383	-0.1358681	NA	NA	NA	NA	NA	NA	NA	NA	NA
chr7.517	chr7	2541193	2541252	60	-10911	LFNG	Distal Intergenic	Candidate Weak Enhancer	test	0.5926091	0.9376406	0.1507408	NA	NA	NA	NA	NA	NA	NA	NA	NA
chr7.5170	chr7	142554799	142555100	302	2008	EPHB6	Promoter	Inactive Promoter	test	0.068266	0.5872476	0.1115502	NA	NA	NA	NA	NA	NA	NA	NA	NA
chr7.5171	chr7	142560690	142560968	279	177	EPHB6	Promoter	Polycomb repressed	test	0.2236993	0.8030035	0.1299457	NA	NA	NA	NA	NA	NA	NA	NA	NA
chr7.5172	chr7	142561589	142561859	271	1076	EPHB6	Promoter	Polycomb repressed	test	0.047376	0.5268266	-0.1853091	NA	NA	NA	NA	NA	NA	NA	NA	NA
chr7.5173	chr7	142562764	142564552	1789	-485	EPHB6	Promoter	Polycomb repressed	test	0.4106297	0.8775832	-0.102287	NA	NA	NA	NA	NA	NA	NA	NA	NA
chr7.5174	chr7	142564702	142565344	643	0	EPHB6	Promoter	Polycomb repressed	test	0.0809365	0.6071966	-0.1345302	NA	NA	NA	NA	NA	NA	NA	NA	NA
chr7.5175	chr7	142565493	142565555	63	457	EPHB6	Promoter	Polycomb repressed	test	0.6734339	0.9540158	0.08800291	NA	NA	NA	NA	NA	NA	NA	NA	NA
chr7.5176	chr7	142565685	142566302	618	649	EPHB6	Promoter	Polycomb repressed	test	0.7429941	0.9618645	-0.1255374	NA	NA	NA	NA	NA	NA	NA	NA	NA
chr7.5177	chr7	142566983	142567104	122	1947	EPHB6	Promoter	Polycomb repressed	test	0.7999006	0.9748913	-0.07000628	NA	NA	NA	NA	NA	NA	NA	NA	NA
chr7.5178	chr7	142570971	142571498	528	2847	TRPV6	Promoter	Heterochromatin/Repetitive/Copy Number Variation	test	0.9594342	0.9952779	0.06659322	NA	NA	NA	NA	NA	NA	NA	NA	NA
chr7.5179	chr7	142573668	142573868	201	477	TRPV6	Promoter	Polycomb repressed	test	0.9902091	0.9980537	0.04385005	NA	NA	NA	NA	NA	NA	NA	NA	NA
chr7.518	chr7	2541419	2542078	660	-10085	LFNG	Distal Intergenic	Candidate Weak Enhancer	test	0.817711	0.9807431	0.1070641	NA	NA	NA	NA	NA	NA	NA	NA	NA
chr7.5180	chr7	142578540	142579140	601	-2762	TRPV6	Promoter	Heterochromatin/Repetitive/Copy Number Variation	test	0.1001802	0.6708946	0.1709446	NA	NA	NA	NA	NA	NA	NA	NA	NA
chr7.5181	chr7	142581680	142581909	230	1581	TRPV6	Promoter	Polycomb repressed	test	0.96563	0.9957379	-0.05050333	NA	NA	NA	NA	NA	NA	NA	NA	NA
chr7.5182	chr7	142583423	142583821	399	0	TRPV6	Promoter	Polycomb repressed	test	0.0517465	0.5382908	-0.2012578	NA	NA	NA	NA	NA	NA	NA	NA	NA
chr7.5183	chr7	142586809	142586950	142	-3320	TRPV6	Distal Intergenic	Polycomb repressed	test	0.63936	0.9427686	-0.08319771	NA	NA	NA	NA	NA	NA	NA	NA	NA
chr7.5184	chr7	142606660	142607013	354	-23171	TRPV6	Exon	Inactive Promoter	test	0.5538409	0.9280808	0.1042671	NA	NA	NA	NA	NA	NA	NA	NA	NA
chr7.5185	chr7	142622546	142622855	310	7965	TRPV5	UTR	Polycomb repressed	test	0.6922371	0.9592826	-0.1996979	NA	NA	NA	NA	NA	NA	NA	NA	NA
chr7.5186	chr7	142629842	142630271	430	549	TRPV5	Promoter	Polycomb repressed	test	0.5645329	0.9280808	0.1146976	NA	NA	NA	NA	NA	NA	NA	NA	NA
chr7.5187	chr7	142631296	142631418	123	-477	TRPV5	Promoter	Polycomb repressed	NEG	0.6191137	0.9376406	0.130246	NA	NA	NA	NA	NA	NA	NA	NA	NA
chr7.5188	chr7	142633079	142633546	468	-2260	TRPV5	Promoter	Candidate Weak Enhancer	test	0.5046983	0.9150167	-0.118538	NA	NA	NA	NA	NA	NA	NA	NA	NA
chr7.5189	chr7	142636545	142637201	657	0	C7orf34	Promoter	Heterochromatin/Repetitive/Copy Number Variation	test	0.0811774	0.6071966	0.1596607	NA	NA	NA	NA	NA	NA	NA	NA	NA
chr7.519	chr7	2542246	2542962	717	-9201	LFNG	Distal Intergenic	Candidate Weak Enhancer	test	0.1120457	0.7045082	0.1316067	NA	NA	NA	NA	NA	NA	NA	NA	NA
chr7.5190	chr7	142654141	142654605	465	4898	KEL	Intron	Candidate Strong Enhancer	test	0.9295935	0.992373	-0.07866254	NA	NA	NA	NA	NA	NA	NA	NA	NA
chr7.5191	chr7	142658112	142658407	296	1096	KEL	Promoter	Heterochromatin/Repetitive/Copy Number Variation	test	0.7869933	0.9722079	0.09847233	NA	NA	NA	NA	NA	NA	NA	NA	NA
chr7.5192	chr7	142659042	142659734	693	0	KEL	Promoter	Active Promoter	test	0.6553927	0.9478317	0.0735734	NA	NA	NA	NA	NA	NA	NA	NA	NA
chr7.5193	chr7	142661532	142661933	402	-2030	KEL	Promoter	Candidate Strong Enhancer	test	0.2375866	0.8173076	0.1231999	NA	NA	NA	NA	NA	NA	NA	NA	NA
chr7.5194	chr7	142680999	142681256	258	-21497	KEL	Distal Intergenic	Polycomb repressed	test	0.5344084	0.9189602	-0.1150731	0.8953794	0.9710114	0.166164	0.7843465	0.9185983	0.1125162	NA	NA	NA
chr7.5195	chr7	142694771	142694990	220	29229	OR9A2	Distal Intergenic	Polycomb repressed	test	0.5049959	0.9150975	-0.1555619	NA	NA	NA	NA	NA	NA	NA	NA	NA
chr7.5196	chr7	142699268	142699469	202	24750	OR9A2	Distal Intergenic	Distal CTCF/Candidate Insulator	test	0.1298649	0.7501074	-0.1410781	NA	NA	NA	NA	NA	NA	NA	NA	NA
chr7.5197	chr7	142700515	142700852	338	23367	OR9A2	Distal Intergenic	Inactive Promoter	test	0.4968461	0.9102959	0.1013066	NA	NA	NA	NA	NA	NA	NA	NA	NA
chr7.5198	chr7	142704974	142705379	406	18840	OR9A2	Distal Intergenic	Distal CTCF/Candidate Insulator	test	0.6554983	0.9478317	-0.06351188	NA	NA	NA	NA	NA	NA	NA	NA	NA
chr7.5199	chr7	142912119	142912615	497	-6557	TAS2R40	Distal Intergenic	Distal CTCF/Candidate Insulator	test	0.6568389	0.9479966	-0.1138074	NA	NA	NA	NA	NA	NA	NA	NA	NA
chr7.52	chr7	382010	382063	54	-37328	LOC442497	Distal Intergenic	Polycomb repressed	test	0.0138479	0.380204	0.1273642	NA	NA	NA	NA	NA	NA	NA	NA	NA
chr7.520	chr7	2544405	2544894	490	-7269	LFNG	Distal Intergenic	Candidate Weak Enhancer	test	0.0559301	0.5453243	-0.1990686	NA	NA	NA	NA	NA	NA	NA	NA	NA
chr7.5200	chr7	142937668	142938019	352	18497	TAS2R40	Distal Intergenic	Distal CTCF/Candidate Insulator	test	0.1848683	0.7961312	0.0895925	NA	NA	NA	NA	NA	NA	NA	NA	NA
chr7.5201	chr7	142953478	142953840	363	-6682	GSTK1	Distal Intergenic	Candidate Strong Enhancer	test	0.0795964	0.6071966	0.1539507	NA	NA	NA	NA	NA	NA	NA	NA	NA
chr7.5202	chr7	142953931	142954411	481	-6111	GSTK1	Distal Intergenic	Candidate Strong Enhancer	test	0.4741975	0.9020527	0.1582021	NA	NA	NA	NA	NA	NA	NA	NA	NA
chr7.5204	chr7	142959151	142959187	37	-1335	GSTK1	Promoter	Heterochromatin/Repetitive/Copy Number Variation	test	0.6634654	0.9494847	0.07910327	NA	NA	NA	NA	NA	NA	NA	NA	NA
chr7.5205	chr7	142960235	142961266	1032	0	GSTK1	Promoter	Active Promoter	test	0.9101906	0.991516	0.06225135	NA	NA	NA	NA	NA	NA	NA	NA	NA
chr7.5206	chr7	142981810	142982154	345	0	TMEM139	Promoter	Candidate Weak Enhancer	test	0.592138	0.9376406	-0.1594642	NA	NA	NA	NA	NA	NA	NA	NA	NA
chr7.5207	chr7	142984835	142985990	1156	0	CASP2	Promoter	Active Promoter	test	0.2343247	0.8136714	-0.1885175	NA	NA	NA	NA	NA	NA	NA	NA	NA
chr7.5208	chr7	142986198	142986286	89	-395	CASP2	Promoter	Candidate Strong Enhancer	test	0.4281894	0.8788025	0.1709853	NA	NA	NA	NA	NA	NA	NA	NA	NA
chr7.5209	chr7	142997012	142997250	239	49	CASP2	Promoter	Heterochromatin/Repetitive/Copy Number Variation	test	0.2734779	0.8187786	0.1136017	NA	NA	NA	NA	NA	NA	NA	NA	NA
chr7.521	chr7	2546570	2546957	388	-5206	LFNG	Distal Intergenic	Polycomb repressed	test	0.0837464	0.6105629	0.1719032	NA	NA	NA	NA	NA	NA	NA	NA	NA
chr7.5210	chr7	143002525	143002943	419	5562	CASP2	UTR	Heterochromatin/Repetitive/Copy Number Variation	test	0.1992937	0.7961312	0.1621509	0.530833	0.8339641	0.1794901	0.6861063	0.8788765	0.09524081	NA	NA	NA
chr7.5211	chr7	143026703	143026761	59	8246	CLCN1	Intron	Polycomb repressed	test	0.9754619	0.9969299	0.0378721	NA	NA	NA	NA	NA	NA	NA	NA	NA
chr7.5212	chr7	143042405	143042984	580	13876	FAM131B	Exon	Inactive Promoter	test	0.0540747	0.5411405	-0.133691	NA	NA	NA	NA	NA	NA	NA	NA	NA
chr7.5213	chr7	143043175	143043472	298	13388	FAM131B	Exon	Inactive Promoter	test	0.8004771	0.9748913	0.07490845	NA	NA	NA	NA	NA	NA	NA	NA	NA
chr7.5214	chr7	143048173	143048468	296	8392	FAM131B	Intron	Polycomb repressed	test	0.5528604	0.9280808	0.08613954	NA	NA	NA	NA	NA	NA	NA	NA	NA
chr7.5215	chr7	143049919	143050097	179	6763	FAM131B	Promoter	Polycomb repressed	test	0.8458187	0.982952	0.09759537	NA	NA	NA	NA	NA	NA	NA	NA	NA
chr7.5216	chr7	143052380	143052989	610	3871	FAM131B	UTR	Polycomb repressed	test	0.0336767	0.5251952	0.1903446	0.3811257	0.7414555	0.2419857	0.9380493	0.9780792	-0.08037068	NA	NA	NA
chr7.5217	chr7	143053827	143054112	286	2748	FAM131B	Promoter	Polycomb repressed	test	0.7413153	0.9613174	0.08758667	NA	NA	NA	NA	NA	NA	NA	NA	NA
chr7.5218	chr7	143055230	143055583	354	1277	FAM131B	Promoter	Polycomb repressed	test	0.0093986	0.3278808	-0.2853087	0	0	-0.5083139	0.0236853	0.1858813	-0.271491	NA	NA	NA
chr7.5219	chr7	143056140	143056274	135	586	FAM131B	Promoter	Polycomb repressed	test	0.3435776	0.8545603	0.1189608	NA	NA	NA	NA	NA	NA	NA	NA	NA
chr7.522	chr7	2547967	2548114	148	-4049	LFNG	Distal Intergenic	Polycomb repressed	test	0.3558244	0.8545603	0.1600469	0.3523875	0.7211632	0.2444105	0.0628976	0.2973433	-0.2715749	NA	NA	NA
chr7.5220	chr7	143057012	143057404	393	-153	FAM131B	Promoter	Polycomb repressed	test	0.284231	0.8187786	-0.0966756	NA	NA	NA	NA	NA	NA	NA	NA	NA
chr7.5221	chr7	143057611	143057693	83	-752	FAM131B	Promoter	Polycomb repressed	test	0.4219723	0.8775832	0.10246	NA	NA	NA	NA	NA	NA	NA	NA	NA
chr7.5222	chr7	143058041	143060994	2954	0	ZYX	Promoter	Polycomb repressed	test	0.2781669	0.8187786	-0.154948	NA	NA	NA	NA	NA	NA	NA	NA	NA
chr7.5223	chr7	143076934	143079628	2695	0	ZYX	Promoter	Active Promoter	test	0.416825	0.8775832	-0.1332687	NA	NA	NA	NA	NA	NA	NA	NA	NA
chr7.5224	chr7	143083278	143083495	218	4176	ZYX	Intron	Transcription asociated	test	0.8524784	0.982952	0.09192343	NA	NA	NA	NA	NA	NA	NA	NA	NA
chr7.5225	chr7	143084524	143085273	750	5422	ZYX	Intron	Heterochromatin/Repetitive/Copy Number Variation	test	0.6080028	0.9376406	0.08586513	NA	NA	NA	NA	NA	NA	NA	NA	NA
chr7.5226	chr7	143085336	143085513	178	6234	ZYX	Exon	Transcription asociated	test	0.3535475	0.8545603	0.04650886	NA	NA	NA	NA	NA	NA	NA	NA	NA
chr7.5227	chr7	143086523	143086686	164	7421	ZYX	Intron	Transcription asociated	test	0.9479777	0.9936253	-0.06670608	NA	NA	NA	NA	NA	NA	NA	NA	NA
chr7.5228	chr7	143086982	143087438	457	7880	ZYX	Exon	Transcription asociated	test	0.3559037	0.8545603	0.1109033	0.1658745	0.5197166	0.2915203	0.5631735	0.8128046	-0.12798	NA	NA	NA
chr7.5229	chr7	143088525	143088805	281	9423	ZYX	UTR	Transcription asociated	test	0.6794606	0.9575644	0.08126554	NA	NA	NA	NA	NA	NA	NA	NA	NA
chr7.523	chr7	2548420	2548938	519	-3225	LFNG	Distal Intergenic	Candidate Weak Enhancer	test	0.5242897	0.9189602	-0.09447097	NA	NA	NA	NA	NA	NA	NA	NA	NA
chr7.5230	chr7	143088947	143089215	269	9845	ZYX	Intron	Transcription asociated	test	0.8764482	0.983349	-0.06899838	NA	NA	NA	NA	NA	NA	NA	NA	NA
chr7.5231	chr7	143090091	143091207	1117	10989	ZYX	Exon	Polycomb repressed	test	0.6209137	0.9376406	0.1025446	NA	NA	NA	NA	NA	NA	NA	NA	NA
chr7.5232	chr7	143092287	143092747	461	-12159	EPHA1-AS1	Exon	Polycomb repressed	test	0.2110179	0.7961312	0.1640737	NA	NA	NA	NA	NA	NA	NA	NA	NA
chr7.5233	chr7	143093375	143093589	215	-11317	EPHA1-AS1	Exon	Polycomb repressed	test	0.6878957	0.9592826	-0.1260764	NA	NA	NA	NA	NA	NA	NA	NA	NA
chr7.5234	chr7	143094070	143094114	45	-10792	EPHA1-AS1	Intron	Polycomb repressed	test	0.2097542	0.7961312	-0.09930503	NA	NA	NA	NA	NA	NA	NA	NA	NA
chr7.5235	chr7	143096368	143096649	282	-8257	EPHA1-AS1	Exon	Polycomb repressed	test	0.2890999	0.8187786	0.07412497	NA	NA	NA	NA	NA	NA	NA	NA	NA
chr7.5236	chr7	143104232	143105372	1141	0	EPHA1-AS1	Promoter	Polycomb repressed	test	0.3812947	0.8699986	-0.1198777	NA	NA	NA	NA	NA	NA	NA	NA	NA
chr7.5237	chr7	143105748	143106417	670	0	EPHA1	Promoter	Distal CTCF/Candidate Insulator	test	0.9099493	0.991516	0.07628873	NA	NA	NA	NA	NA	NA	NA	NA	NA
chr7.5238	chr7	143113659	143114040	382	-7675	EPHA1	Intron	Distal CTCF/Candidate Insulator	test	0.0547363	0.5411405	0.1364251	NA	NA	NA	NA	NA	NA	NA	NA	NA
chr7.5239	chr7	143123526	143124101	576	-16445	TAS2R60	Intron	Candidate Strong Enhancer	test	0.3496893	0.8545603	-0.1191147	NA	NA	NA	NA	NA	NA	NA	NA	NA
chr7.524	chr7	2549485	2549712	228	-2451	LFNG	Promoter	Candidate Weak Enhancer	test	0.0402658	0.5251952	-0.1471279	NA	NA	NA	NA	NA	NA	NA	NA	NA
chr7.5240	chr7	143187860	143188133	274	12895	TAS2R41	Intron	Distal CTCF/Candidate Insulator	test	0.4971191	0.9102959	0.1470115	NA	NA	NA	NA	NA	NA	NA	NA	NA
chr7.5241	chr7	143189133	143189350	218	14168	TAS2R41	Intron	Candidate Weak Enhancer	test	0.0463391	0.5251952	0.1679637	NA	NA	NA	NA	NA	NA	NA	NA	NA
chr7.5242	chr7	143201537	143202225	689	26572	TAS2R41	UTR	Candidate Strong Enhancer	test	0.1723383	0.7905916	0.1948447	NA	NA	NA	NA	NA	NA	NA	NA	NA
chr7.5243	chr7	143204107	143204579	473	29142	TAS2R41	Intron	Candidate Strong Enhancer	test	0.5437975	0.9197384	0.1033833	NA	NA	NA	NA	NA	NA	NA	NA	NA
chr7.5244	chr7	143219739	143219981	243	44774	TAS2R41	UTR	Low activity proximal to active states	test	0.5844948	0.9376406	-0.1241264	NA	NA	NA	NA	NA	NA	NA	NA	NA
chr7.5245	chr7	143260399	143260844	446	-8050	CTAGE15	Distal Intergenic	Low activity proximal to active states	test	0.6987825	0.9592826	0.0942152	NA	NA	NA	NA	NA	NA	NA	NA	NA
chr7.5246	chr7	143317084	143318289	1206	0	FAM115C	Promoter	Low activity proximal to active states	test	0.0140086	0.380204	-0.2212943	NA	NA	NA	NA	NA	NA	NA	NA	NA
chr7.5247	chr7	143434177	143434426	250	17402	FAM115C	Intron	Distal CTCF/Candidate Insulator	test	0.1111371	0.7021576	0.229068	NA	NA	NA	NA	NA	NA	NA	NA	NA
chr7.5248	chr7	143462926	143463066	141	-8084	CTAGE6	Intron	Heterochromatin/Repetitive/Copy Number Variation	test	0.4439271	0.8883535	0.1952876	NA	NA	NA	NA	NA	NA	NA	NA	NA
chr7.5249	chr7	143503717	143503853	137	29451	LOC154761	Intron	Heterochromatin/Repetitive/Copy Number Variation	test	0.7204647	0.9592826	-0.09378002	NA	NA	NA	NA	NA	NA	NA	NA	NA
chr7.525	chr7	2550509	2550584	76	-1579	LFNG	Promoter	Candidate Weak Enhancer	test	0.6446905	0.9446043	-0.1296763	NA	NA	NA	NA	NA	NA	NA	NA	NA
chr7.5250	chr7	143533215	143534755	1541	0	LOC154761	Promoter	Candidate Weak Enhancer	test	0.8571311	0.982952	-0.06583278	NA	NA	NA	NA	NA	NA	NA	NA	NA
chr7.5251	chr7	143582117	143582754	638	0	FAM115A	Promoter	Active Promoter	test	0.8320793	0.982952	0.0658087	NA	NA	NA	NA	NA	NA	NA	NA	NA
chr7.5252	chr7	143589810	143590005	196	-7345	FAM115A	Intron	Distal CTCF/Candidate Insulator	test	0.5285095	0.9189602	0.150271	NA	NA	NA	NA	NA	NA	NA	NA	NA
chr7.5253	chr7	143598569	143599602	1034	0	FAM115A	Promoter	Active Promoter	test	0.172727	0.7905916	-0.1812627	NA	NA	NA	NA	NA	NA	NA	NA	NA
chr7.5254	chr7	143686438	143686612	175	-14478	OR6B1	Distal Intergenic	Candidate Strong Enhancer	test	0.3904466	0.8769189	-0.1438285	NA	NA	NA	NA	NA	NA	NA	NA	NA
chr7.5255	chr7	143760866	143761148	283	-10165	OR2A25	Distal Intergenic	Distal CTCF/Candidate Insulator	test	0.1619614	0.7905916	-0.08700738	NA	NA	NA	NA	NA	NA	NA	NA	NA
chr7.5256	chr7	143824793	143825221	429	-985	OR2A14	Promoter	Distal CTCF/Candidate Insulator	test	0.2782474	0.8187786	-0.1220833	NA	NA	NA	NA	NA	NA	NA	NA	NA
chr7.5257	chr7	143974556	143974807	252	-8165	CTAGE4	Exon	Heterochromatin/Repetitive/Copy Number Variation	test	0.2005018	0.7961312	0.1405088	NA	NA	NA	NA	NA	NA	NA	NA	NA
chr7.5258	chr7	143977037	143977512	476	6559	ARHGEF34P	Intron	Heterochromatin/Repetitive/Copy Number Variation	test	0.8961415	0.9895253	-0.05184166	NA	NA	NA	NA	NA	NA	NA	NA	NA
chr7.5259	chr7	143980852	143981162	311	2909	ARHGEF34P	Promoter	Heterochromatin/Repetitive/Copy Number Variation	test	0.5305125	0.9189602	0.09529836	NA	NA	NA	NA	NA	NA	NA	NA	NA
chr7.526	chr7	2550969	2551551	583	-612	LFNG	Promoter	Candidate Weak Enhancer	test	0.4253646	0.8775832	0.09843278	NA	NA	NA	NA	NA	NA	NA	NA	NA
chr7.5260	chr7	144062677	144062942	266	-1253	ARHGEF5	Promoter	Heterochromatin/Repetitive/Copy Number Variation	test	0.5308106	0.9189602	0.04505423	NA	NA	NA	NA	NA	NA	NA	NA	NA
chr7.5261	chr7	144066451	144066635	185	2257	ARHGEF5	Promoter	Heterochromatin/Repetitive/Copy Number Variation	test	0.3136271	0.8318511	0.1147643	NA	NA	NA	NA	NA	NA	NA	NA	NA
chr7.5262	chr7	144088907	144089205	299	18115	NOBOX	Distal Intergenic	Distal CTCF/Candidate Insulator	test	0.5427405	0.9189602	-0.1728409	NA	NA	NA	NA	NA	NA	NA	NA	NA
chr7.5263	chr7	144098002	144098249	248	9071	NOBOX	Exon	Candidate Weak Enhancer	test	0.4584538	0.8945614	-0.1269299	NA	NA	NA	NA	NA	NA	NA	NA	NA
chr7.5264	chr7	144099254	144099443	190	7877	NOBOX	Intron	Polycomb repressed	test	0.472952	0.9020527	0.1206472	0.0083024	0.1396097	-0.432358	0.6765125	0.8734946	-0.1132456	NA	NA	NA
chr7.5265	chr7	144100644	144100720	77	6600	NOBOX	Intron	Candidate Weak Enhancer	test	0.6771547	0.9567006	0.08588154	NA	NA	NA	NA	NA	NA	NA	NA	NA
chr7.5266	chr7	144101006	144101278	273	6042	NOBOX	Intron	Candidate Weak Enhancer	test	0.6273506	0.9394577	-0.1162444	NA	NA	NA	NA	NA	NA	NA	NA	NA
chr7.5267	chr7	144134779	144134992	214	-27460	NOBOX	Distal Intergenic	Distal CTCF/Candidate Insulator	test	0.6465624	0.9446043	-0.06681193	NA	NA	NA	NA	NA	NA	NA	NA	NA
chr7.5268	chr7	144528066	144528168	103	4978	TPK1	Intron	Candidate Weak Enhancer	test	0.5397154	0.9189602	0.1333761	NA	NA	NA	NA	NA	NA	NA	NA	NA
chr7.5269	chr7	144532006	144533562	1557	0	TPK1	Promoter	Active Promoter	test	0.1343811	0.7615994	0.1949131	NA	NA	NA	NA	NA	NA	NA	NA	NA
chr7.527	chr7	2552042	2552402	361	0	LFNG	Promoter	Candidate Weak Enhancer	test	0.2883807	0.8187786	0.1096303	NA	NA	NA	NA	NA	NA	NA	NA	NA
chr7.5270	chr7	144733829	144734035	207	-200684	TPK1	Distal Intergenic	Distal CTCF/Candidate Insulator	test	0.382083	0.8703346	-0.1485156	NA	NA	NA	NA	NA	NA	NA	NA	NA
chr7.5271	chr7	145449513	145449843	331	-363610	CNTNAP2	Distal Intergenic	Distal CTCF/Candidate Insulator	test	0.0700063	0.5872476	-0.1983481	NA	NA	NA	NA	NA	NA	NA	NA	NA
chr7.5272	chr7	145591050	145591400	351	-222053	CNTNAP2	Distal Intergenic	Candidate Weak Enhancer	test	0.0079012	0.3278808	-0.1974256	0.2651031	0.6401411	0.1827403	0.3116911	0.6332112	0.1124316	NA	NA	NA
chr7.5273	chr7	145694447	145694538	92	-118915	CNTNAP2	Exon	Candidate Weak Enhancer	test	0.8531919	0.982952	0.07796226	NA	NA	NA	NA	NA	NA	NA	NA	NA
chr7.5274	chr7	145750589	145750953	365	-62500	CNTNAP2	Distal Intergenic	Candidate Weak Enhancer	test	0.0995718	0.6694868	0.1670273	NA	NA	NA	NA	NA	NA	NA	NA	NA
chr7.5275	chr7	145787276	145787376	101	-26077	CNTNAP2	Distal Intergenic	Distal CTCF/Candidate Insulator	test	0.906017	0.9914605	-0.03918712	NA	NA	NA	NA	NA	NA	NA	NA	NA
chr7.5276	chr7	145812762	145813384	623	-69	CNTNAP2	Promoter	Inactive Promoter	test	0.8480969	0.982952	0.05285162	NA	NA	NA	NA	NA	NA	NA	NA	NA
chr7.5277	chr7	146942455	146942661	207	132552	MIR548F4	Intron	Distal CTCF/Candidate Insulator	test	0.986323	0.998004	0.04718947	NA	NA	NA	NA	NA	NA	NA	NA	NA
chr7.5278	chr7	147939345	147939793	449	-96760	CNTNAP2	Intron	Distal CTCF/Candidate Insulator	test	0.4226536	0.8775832	0.09363303	NA	NA	NA	NA	NA	NA	NA	NA	NA
chr7.5279	chr7	147959805	147960205	401	-76348	CNTNAP2	Intron	Inactive Promoter	test	0.5510594	0.926294	0.1141764	NA	NA	NA	NA	NA	NA	NA	NA	NA
chr7.528	chr7	2555853	2556335	483	-1162	LFNG	Promoter	Candidate Weak Enhancer	test	0.2327764	0.8136714	-0.09605591	NA	NA	NA	NA	NA	NA	NA	NA	NA
chr7.5280	chr7	147962181	147962294	114	-74259	CNTNAP2	Intron	Distal CTCF/Candidate Insulator	test	0.9407491	0.9931511	-0.05088578	NA	NA	NA	NA	NA	NA	NA	NA	NA
chr7.5281	chr7	147983377	147983515	139	-53038	CNTNAP2	Intron	Distal CTCF/Candidate Insulator	test	0.486546	0.906903	0.1295559	NA	NA	NA	NA	NA	NA	NA	NA	NA
chr7.5282	chr7	148001552	148001990	439	-34563	CNTNAP2	Intron	Candidate Weak Enhancer	test	0.0529182	0.5411405	-0.1730773	NA	NA	NA	NA	NA	NA	NA	NA	NA
chr7.5283	chr7	148036348	148036729	382	0	CNTNAP2	Promoter	Polycomb repressed	test	0.2201449	0.7979034	0.1713752	NA	NA	NA	NA	NA	NA	NA	NA	NA
chr7.5284	chr7	148174002	148174130	129	-113527	C7orf33	Distal Intergenic	Inactive Promoter	test	0.1697303	0.7905916	0.08296116	NA	NA	NA	NA	NA	NA	NA	NA	NA
chr7.5285	chr7	148224659	148225116	458	-62541	C7orf33	Distal Intergenic	Distal CTCF/Candidate Insulator	test	0.6298258	0.9398213	-0.1023499	NA	NA	NA	NA	NA	NA	NA	NA	NA
chr7.5286	chr7	148232526	148232647	122	-55010	C7orf33	Distal Intergenic	Polycomb repressed	test	0.371292	0.8621958	0.1920958	NA	NA	NA	NA	NA	NA	NA	NA	NA
chr7.5287	chr7	148269177	148269542	366	-18115	C7orf33	Distal Intergenic	Active Promoter	test	0.8225852	0.9815065	-0.137041	NA	NA	NA	NA	NA	NA	NA	NA	NA
chr7.5288	chr7	148272664	148273070	407	-14587	C7orf33	Distal Intergenic	Distal CTCF/Candidate Insulator	test	0.0415782	0.5251952	0.2589395	NA	NA	NA	NA	NA	NA	NA	NA	NA
chr7.5289	chr7	148282565	148282818	254	-4839	C7orf33	Distal Intergenic	Polycomb repressed	test	0.1043159	0.6809542	0.1526735	NA	NA	NA	NA	NA	NA	NA	NA	NA
chr7.529	chr7	2556718	2556816	99	-681	LFNG	Promoter	Distal CTCF/Candidate Insulator	test	0.0934107	0.6549522	-0.1836102	NA	NA	NA	NA	NA	NA	NA	NA	NA
chr7.5290	chr7	148334158	148334518	361	46502	C7orf33	Distal Intergenic	Polycomb repressed	test	0.9480057	0.9936253	-0.08918771	NA	NA	NA	NA	NA	NA	NA	NA	NA
chr7.5291	chr7	148394584	148394893	310	-113	CUL1	Promoter	Candidate Strong Enhancer	test	0.5034145	0.9147643	0.1170875	NA	NA	NA	NA	NA	NA	NA	NA	NA
chr7.5292	chr7	148395240	148397103	1864	0	CUL1	Promoter	Active Promoter	test	0.2171575	0.7961312	-0.1189139	NA	NA	NA	NA	NA	NA	NA	NA	NA
chr7.5293	chr7	148397856	148398107	252	1924	CUL1	Promoter	Candidate Strong Enhancer	test	0.8451786	0.982952	-0.05869426	NA	NA	NA	NA	NA	NA	NA	NA	NA
chr7.5294	chr7	148444507	148444657	151	17454	CUL1	Intron	Transcription asociated	test	0.7054796	0.9592826	0.09062115	NA	NA	NA	NA	NA	NA	NA	NA	NA
chr7.5295	chr7	148450388	148450623	236	23335	CUL1	Intron	Candidate Weak Enhancer	test	0.4434737	0.8883535	0.1067767	NA	NA	NA	NA	NA	NA	NA	NA	NA
chr7.5296	chr7	148498589	148498720	132	18637	CUL1	Distal Intergenic	Transcription asociated	test	0.0842354	0.6120473	0.1533943	NA	NA	NA	NA	NA	NA	NA	NA	NA
chr7.5297	chr7	148499297	148499472	176	19345	CUL1	Distal Intergenic	Transcription asociated	test	0.1795176	0.7961312	-0.1952177	NA	NA	NA	NA	NA	NA	NA	NA	NA
chr7.5298	chr7	148500670	148500898	229	20718	CUL1	Distal Intergenic	Transcription asociated	test	0.1859551	0.7961312	-0.1446851	NA	NA	NA	NA	NA	NA	NA	NA	NA
chr7.5299	chr7	148501646	148501911	266	21694	CUL1	Promoter	Transcription asociated	test	0.719056	0.9592826	0.1072876	NA	NA	NA	NA	NA	NA	NA	NA	NA
chr7.53	chr7	382764	383942	1179	-35449	LOC442497	Distal Intergenic	Candidate Weak Enhancer	test	0.2323115	0.8136714	0.1839912	0.7725473	0.9360785	0.1943181	0.7184218	0.8924776	-0.1430717	NA	NA	NA
chr7.530	chr7	2557381	2557848	468	0	LFNG	Promoter	Polycomb repressed	test	0.5397097	0.9189602	-0.09216789	NA	NA	NA	NA	NA	NA	NA	NA	NA
chr7.5300	chr7	148544970	148545187	218	-574	EZH2	Promoter	Active Promoter	test	0.6099473	0.9376406	0.09011775	NA	NA	NA	NA	NA	NA	NA	NA	NA
chr7.5301	chr7	148547695	148547974	280	-3299	EZH2	Intron	Candidate Strong Enhancer	test	0.971523	0.9965025	0.06104882	NA	NA	NA	NA	NA	NA	NA	NA	NA
chr7.5302	chr7	148553419	148553727	309	-9023	EZH2	Intron	Heterochromatin/Repetitive/Copy Number Variation	test	0.9965715	0.9994572	0.0430783	NA	NA	NA	NA	NA	NA	NA	NA	NA
chr7.5303	chr7	148580560	148580815	256	0	EZH2	Promoter	Active Promoter	test	0.6942119	0.9592826	-0.08809621	NA	NA	NA	NA	NA	NA	NA	NA	NA
chr7.5304	chr7	148581039	148582101	1063	0	EZH2	Promoter	Active Promoter	test	0.1268347	0.7461348	-0.1556679	NA	NA	NA	NA	NA	NA	NA	NA	NA
chr7.5305	chr7	148591455	148591561	107	-10015	EZH2	Distal Intergenic	Candidate Weak Enhancer	test	0.2788059	0.8187786	-0.1129791	NA	NA	NA	NA	NA	NA	NA	NA	NA
chr7.5306	chr7	148596177	148596530	354	-14737	EZH2	Distal Intergenic	Candidate Strong Enhancer	test	0.4679417	0.8991355	0.08707236	NA	NA	NA	NA	NA	NA	NA	NA	NA
chr7.5307	chr7	148600684	148600865	182	-19244	EZH2	Distal Intergenic	Candidate Weak Enhancer	test	0.8459783	0.982952	0.07116058	NA	NA	NA	NA	NA	NA	NA	NA	NA
chr7.5308	chr7	148611294	148611714	421	-29854	EZH2	Distal Intergenic	Heterochromatin/Repetitive/Copy Number Variation	test	0.9957051	0.9994569	-0.04683652	NA	NA	NA	NA	NA	NA	NA	NA	NA
chr7.5309	chr7	148637718	148639320	1603	-56278	EZH2	Distal Intergenic	Active Promoter	test	0.524098	0.9189602	0.1189347	NA	NA	NA	NA	NA	NA	NA	NA	NA
chr7.531	chr7	2558468	2560376	1909	0	LFNG	Promoter	Inactive Promoter	test	0.563608	0.9280808	0.09859469	NA	NA	NA	NA	NA	NA	NA	NA	NA
chr7.5310	chr7	148639435	148639594	160	-57995	EZH2	Distal Intergenic	Candidate Strong Enhancer	test	0.8177442	0.9807431	0.06068824	NA	NA	NA	NA	NA	NA	NA	NA	NA
chr7.5311	chr7	148659802	148660199	398	65583	PDIA4	Distal Intergenic	Active Promoter	test	0.6441617	0.9445083	0.1354553	NA	NA	NA	NA	NA	NA	NA	NA	NA
chr7.5312	chr7	148663760	148664299	540	61483	PDIA4	Distal Intergenic	Inactive Promoter	test	0.5178438	0.9189602	0.1091513	NA	NA	NA	NA	NA	NA	NA	NA	NA
chr7.5313	chr7	148680392	148680745	354	45037	PDIA4	Distal Intergenic	Active Promoter	test	0.3403012	0.8542851	-0.1664583	NA	NA	NA	NA	NA	NA	NA	NA	NA
chr7.5314	chr7	148683246	148683425	180	42357	PDIA4	Distal Intergenic	Active Promoter	test	0.9503491	0.9941314	-0.06766915	NA	NA	NA	NA	NA	NA	NA	NA	NA
chr7.5315	chr7	148684376	148684926	551	40856	PDIA4	Distal Intergenic	Active Promoter	test	0.0252221	0.5069762	-0.1832419	0.8886308	0.9691037	0.187588	0.6380961	0.8546963	-0.1307586	NA	NA	NA
chr7.5316	chr7	148702763	148703650	888	22132	PDIA4	Exon	Heterochromatin/Repetitive/Copy Number Variation	test	0.3883168	0.8769189	0.1016654	NA	NA	NA	NA	NA	NA	NA	NA	NA
chr7.5317	chr7	148704312	148704422	111	21360	PDIA4	Intron	Transcription asociated	test	0.7413328	0.9613174	-0.04997919	NA	NA	NA	NA	NA	NA	NA	NA	NA
chr7.5318	chr7	148704631	148705016	386	20766	PDIA4	Intron	Transcription asociated	test	0.0646204	0.5772256	-0.2005305	NA	NA	NA	NA	NA	NA	NA	NA	NA
chr7.5319	chr7	148725232	148726358	1127	0	PDIA4	Promoter	Active Promoter	test	0.7795705	0.9698097	0.08580318	NA	NA	NA	NA	NA	NA	NA	NA	NA
chr7.532	chr7	2560538	2560734	197	1060	LFNG	Promoter	Candidate Weak Enhancer	test	0.8482029	0.982952	0.08919605	NA	NA	NA	NA	NA	NA	NA	NA	NA
chr7.5320	chr7	148738473	148738789	317	-12692	PDIA4	Distal Intergenic	Candidate Weak Enhancer	test	0.6663377	0.9494847	-0.1426802	NA	NA	NA	NA	NA	NA	NA	NA	NA
chr7.5321	chr7	148762270	148763318	1049	24551	ZNF786	Distal Intergenic	Active Promoter	test	0.5607969	0.9280808	0.1086637	NA	NA	NA	NA	NA	NA	NA	NA	NA
chr7.5322	chr7	148787247	148788729	1483	0	ZNF786	Promoter	Active Promoter	test	0.7720536	0.9671833	0.1012101	NA	NA	NA	NA	NA	NA	NA	NA	NA
chr7.5323	chr7	148790346	148790688	343	-2478	ZNF786	Promoter	Candidate Weak Enhancer	test	0.4315117	0.8810116	-0.1662643	NA	NA	NA	NA	NA	NA	NA	NA	NA
chr7.5324	chr7	148822806	148824426	1621	0	ZNF425	Promoter	Active Promoter	test	0.7795619	0.9698097	0.1161133	NA	NA	NA	NA	NA	NA	NA	NA	NA
chr7.5325	chr7	148824918	148825053	136	1411	ZNF398	Promoter	Active Promoter	test	0.1085061	0.6979369	0.1663003	NA	NA	NA	NA	NA	NA	NA	NA	NA
chr7.5326	chr7	148825189	148825617	429	1682	ZNF398	Promoter	Active Promoter	test	0.403235	0.8775832	0.1206208	NA	NA	NA	NA	NA	NA	NA	NA	NA
chr7.5327	chr7	148844032	148845680	1649	0	ZNF398	Promoter	Active Promoter	test	0.4610615	0.8945614	0.1056696	NA	NA	NA	NA	NA	NA	NA	NA	NA
chr7.5328	chr7	148892201	148894306	2106	0	ZNF282	Promoter	Active Promoter	test	0.350509	0.8545603	-0.166562	NA	NA	NA	NA	NA	NA	NA	NA	NA
chr7.5329	chr7	148906451	148907068	618	11027	ZNF282	Intron	Heterochromatin/Repetitive/Copy Number Variation	test	0.7197895	0.9592826	0.1138002	NA	NA	NA	NA	NA	NA	NA	NA	NA
chr7.533	chr7	2562168	2562307	140	2690	LFNG	Promoter	Candidate Weak Enhancer	test	0.3509871	0.8545603	0.1447191	NA	NA	NA	NA	NA	NA	NA	NA	NA
chr7.5330	chr7	148913543	148913882	340	18119	ZNF282	Intron	Heterochromatin/Repetitive/Copy Number Variation	test	0.2511807	0.8187786	0.1727514	NA	NA	NA	NA	NA	NA	NA	NA	NA
chr7.5331	chr7	148919134	148919427	294	-17315	ZNF212	Intron	Transcription asociated	test	0.5340253	0.9189602	0.1053387	NA	NA	NA	NA	NA	NA	NA	NA	NA
chr7.5332	chr7	148926392	148926665	274	-10077	ZNF212	Distal Intergenic	Transcription asociated	test	0.3909366	0.8769189	0.1562463	NA	NA	NA	NA	NA	NA	NA	NA	NA
chr7.5333	chr7	148936279	148937556	1278	0	ZNF212	Promoter	Active Promoter	test	0.9396058	0.9931001	-0.06360485	NA	NA	NA	NA	NA	NA	NA	NA	NA
chr7.5334	chr7	148958641	148959946	1306	0	ZNF783	Promoter	Active Promoter	test	0.8316989	0.982952	0.08678388	NA	NA	NA	NA	NA	NA	NA	NA	NA
chr7.5335	chr7	148975313	148975674	362	-6698	LOC155060	Exon	Polycomb repressed	test	0.6064816	0.9376406	0.1106059	NA	NA	NA	NA	NA	NA	NA	NA	NA
chr7.5336	chr7	148976164	148976630	467	-5742	LOC155060	Intron	Polycomb repressed	test	0.3822821	0.8703409	-0.1202463	NA	NA	NA	NA	NA	NA	NA	NA	NA
chr7.5337	chr7	148980709	148980757	49	-1615	LOC155060	Promoter	Polycomb repressed	test	0.8269322	0.982476	-0.1051176	NA	NA	NA	NA	NA	NA	NA	NA	NA
chr7.5338	chr7	148981063	148981287	225	-1085	LOC155060	Promoter	Polycomb repressed	test	0.3456907	0.8545603	0.08272158	NA	NA	NA	NA	NA	NA	NA	NA	NA
chr7.5339	chr7	148981473	148981547	75	-825	LOC155060	Promoter	Polycomb repressed	test	0.986839	0.9980055	-0.08449516	NA	NA	NA	NA	NA	NA	NA	NA	NA
chr7.534	chr7	2562551	2562921	371	3073	LFNG	Intron	Candidate Weak Enhancer	test	0.500475	0.9113121	-0.1113151	NA	NA	NA	NA	NA	NA	NA	NA	NA
chr7.5340	chr7	148981973	148983154	1182	0	LOC155060	Promoter	Inactive Promoter	test	0.4061124	0.8775832	0.1196924	NA	NA	NA	NA	NA	NA	NA	NA	NA
chr7.5341	chr7	148988405	148988516	112	6034	LOC155060	Intron	Polycomb repressed	test	0.5991564	0.9376406	0.1081053	NA	NA	NA	NA	NA	NA	NA	NA	NA
chr7.5342	chr7	148988963	148989116	154	6592	LOC155060	Intron	Polycomb repressed	test	0.2902987	0.8187786	0.1375751	NA	NA	NA	NA	NA	NA	NA	NA	NA
chr7.5343	chr7	148989397	148989944	548	7026	LOC155060	Exon	Polycomb repressed	test	0.0119501	0.3659419	0.153077	0.2380562	0.6069667	0.2904721	0.4334295	0.7303203	-0.1537931	NA	NA	NA
chr7.5344	chr7	148990417	148990907	491	8046	LOC155060	UTR	Polycomb repressed	test	0.0228466	0.4807002	-0.1617527	NA	NA	NA	NA	NA	NA	NA	NA	NA
chr7.5345	chr7	148991214	148991325	112	8843	LOC155060	UTR	Polycomb repressed	test	1.64e-05	0.002711928	-0.5071709	0.030041	0.2607999	-1.585272	0.1174427	0.4006805	-0.6213803	NA	NA	NA
chr7.5346	chr7	149007276	149007727	452	24905	LOC155060	Exon	Distal CTCF/Candidate Insulator	test	0.1431563	0.7684943	-0.1509299	0.4829352	0.8061655	0.1887262	0.9188692	0.9720923	-0.09829663	NA	NA	NA
chr7.5347	chr7	149015122	149015553	432	32751	LOC155060	Distal Intergenic	Polycomb repressed	test	0.3267499	0.8398437	0.1705172	NA	NA	NA	NA	NA	NA	NA	NA	NA
chr7.5348	chr7	149017556	149017685	130	35185	LOC155060	Distal Intergenic	Active Promoter	test	0.2339635	0.8136714	0.1220138	NA	NA	NA	NA	NA	NA	NA	NA	NA
chr7.5349	chr7	149019374	149019478	105	37003	LOC155060	Distal Intergenic	Active Promoter	test	0.0350227	0.5251952	-0.1776128	NA	NA	NA	NA	NA	NA	NA	NA	NA
chr7.535	chr7	2563593	2564063	471	-2645	MIR4648	Promoter	Candidate Weak Enhancer	test	0.1511231	0.7782334	-0.1090195	NA	NA	NA	NA	NA	NA	NA	NA	NA
chr7.5350	chr7	149052425	149053181	757	70054	LOC155060	Exon	Inactive Promoter	test	0.0797066	0.6071966	0.1020532	0.8698141	0.9659692	-0.163062	0.4639522	0.7499374	-0.1117135	NA	NA	NA
chr7.5351	chr7	149118999	149119968	970	38085	ZNF777	Distal Intergenic	Active Promoter	test	0.968007	0.995999	-0.09179874	NA	NA	NA	NA	NA	NA	NA	NA	NA
chr7.5352	chr7	149141518	149141699	182	16354	ZNF777	Intron	Transcription asociated	test	0.8200571	0.9814547	0.111744	NA	NA	NA	NA	NA	NA	NA	NA	NA
chr7.5353	chr7	149156292	149158396	2105	0	ZNF777	Promoter	Active Promoter	test	0.9199842	0.991516	-0.09715022	NA	NA	NA	NA	NA	NA	NA	NA	NA
chr7.5354	chr7	149168320	149168985	666	-10268	ZNF777	Promoter	Transcription asociated	test	0.2965359	0.8220849	-0.1032283	NA	NA	NA	NA	NA	NA	NA	NA	NA
chr7.5355	chr7	149171935	149172166	232	-13883	ZNF777	Exon	Transcription asociated	test	0.5267179	0.9189602	-0.09065764	NA	NA	NA	NA	NA	NA	NA	NA	NA
chr7.5356	chr7	149191796	149192314	519	2584	ZNF746	Promoter	Heterochromatin/Repetitive/Copy Number Variation	test	0.56011	0.9280808	0.1427333	NA	NA	NA	NA	NA	NA	NA	NA	NA
chr7.5357	chr7	149193203	149195397	2195	0	ZNF746	Promoter	Active Promoter	test	0.4742873	0.9020527	0.127262	NA	NA	NA	NA	NA	NA	NA	NA	NA
chr7.5358	chr7	149226314	149226547	234	-31417	ZNF746	Distal Intergenic	Candidate Weak Enhancer	test	0.3046799	0.8284781	0.1244232	NA	NA	NA	NA	NA	NA	NA	NA	NA
chr7.5359	chr7	149254924	149255033	110	-60027	ZNF746	Intron	Transcription asociated	test	0.0014638	0.1127591	-0.2258665	0.70701	0.9070936	-0.2089339	0.3146754	0.6365542	0.1865368	NA	NA	NA
chr7.536	chr7	2565617	2566420	804	-288	MIR4648	Promoter	Candidate Weak Enhancer	test	0.2871308	0.8187786	0.1033283	NA	NA	NA	NA	NA	NA	NA	NA	NA
chr7.5360	chr7	149261513	149261804	292	60077	ZNF767	Intron	Candidate Strong Enhancer	test	0.7682214	0.9671833	-0.1559671	NA	NA	NA	NA	NA	NA	NA	NA	NA
chr7.5361	chr7	149267866	149267965	100	53916	ZNF767	Intron	Transcription asociated	test	0.8411693	0.982952	-0.08795733	NA	NA	NA	NA	NA	NA	NA	NA	NA
chr7.5362	chr7	149296010	149296387	378	25494	ZNF767	Intron	Heterochromatin/Repetitive/Copy Number Variation	test	0.1396516	0.7669145	0.1311057	NA	NA	NA	NA	NA	NA	NA	NA	NA
chr7.5363	chr7	149318899	149319277	379	2604	ZNF767	Promoter	Candidate Strong Enhancer	test	0.9357184	0.992373	-0.05387193	NA	NA	NA	NA	NA	NA	NA	NA	NA
chr7.5364	chr7	149320275	149322348	2074	0	ZNF767	Promoter	Active Promoter	test	0.5073784	0.9174885	-0.1018294	NA	NA	NA	NA	NA	NA	NA	NA	NA
chr7.5365	chr7	149322612	149323002	391	-732	ZNF767	Promoter	Candidate Strong Enhancer	test	0.3906895	0.8769189	-0.1429829	NA	NA	NA	NA	NA	NA	NA	NA	NA
chr7.5366	chr7	149332869	149333113	245	-10989	ZNF767	Distal Intergenic	Polycomb repressed	test	0.9906766	0.9982253	0.04469752	NA	NA	NA	NA	NA	NA	NA	NA	NA
chr7.5367	chr7	149344075	149344267	193	-22195	ZNF767	Exon	Candidate Weak Enhancer	test	0.0870479	0.6268191	-0.1912511	NA	NA	NA	NA	NA	NA	NA	NA	NA
chr7.5368	chr7	149359674	149360042	369	-37794	ZNF767	Distal Intergenic	Distal CTCF/Candidate Insulator	test	0.9485198	0.9936253	0.07118192	NA	NA	NA	NA	NA	NA	NA	NA	NA
chr7.5369	chr7	149387666	149388644	979	-23458	KRBA1	Exon	Active Promoter	test	0.4836984	0.9067291	-0.1205402	NA	NA	NA	NA	NA	NA	NA	NA	NA
chr7.537	chr7	2567197	2567985	789	490	MIR4648	Promoter	Candidate Weak Enhancer	test	0.908774	0.991516	-0.06183082	NA	NA	NA	NA	NA	NA	NA	NA	NA
chr7.5370	chr7	149393387	149393504	118	-18598	KRBA1	Distal Intergenic	Candidate Weak Enhancer	test	0.4018282	0.8775832	0.116505	NA	NA	NA	NA	NA	NA	NA	NA	NA
chr7.5371	chr7	149411404	149412359	956	0	KRBA1	Promoter	Active Promoter	test	0.4028187	0.8775832	-0.09142372	NA	NA	NA	NA	NA	NA	NA	NA	NA
chr7.5372	chr7	149415957	149416769	813	-330	KRBA1	Promoter	Active Promoter	test	0.030077	0.5251952	-0.2035109	NA	NA	NA	NA	NA	NA	NA	NA	NA
chr7.5373	chr7	149416998	149417522	525	0	KRBA1	Promoter	Active Promoter	test	0.323693	0.8397092	0.1445973	NA	NA	NA	NA	NA	NA	NA	NA	NA
chr7.5374	chr7	149431956	149432013	58	11132	KRBA1	Distal Intergenic	Transcription asociated	test	0.0399471	0.5251952	-0.2337384	0.3906653	0.7506096	-0.2591216	0.0830511	0.3437468	-0.1595687	NA	NA	NA
chr7.5375	chr7	149438807	149439045	239	17983	KRBA1	Distal Intergenic	Inactive Promoter	test	0.1992763	0.7961312	-0.1019423	NA	NA	NA	NA	NA	NA	NA	NA	NA
chr7.5376	chr7	149439138	149439838	701	18314	KRBA1	Distal Intergenic	Active Promoter	test	0.662612	0.9494847	-0.1363135	NA	NA	NA	NA	NA	NA	NA	NA	NA
chr7.5377	chr7	149445360	149445476	117	24536	KRBA1	Distal Intergenic	Polycomb repressed	test	0.2662451	0.8187786	0.1459832	NA	NA	NA	NA	NA	NA	NA	NA	NA
chr7.5378	chr7	149450748	149451365	618	18930	ZNF467	Distal Intergenic	Distal CTCF/Candidate Insulator	test	0.4586582	0.8945614	-0.132081	0.6406766	0.8785078	-0.309748	0.3538987	0.6694256	-0.1796878	NA	NA	NA
chr7.5379	chr7	149457002	149457368	367	12927	ZNF467	Distal Intergenic	Candidate Weak Enhancer	test	0.2033695	0.7961312	0.1481737	NA	NA	NA	NA	NA	NA	NA	NA	NA
chr7.538	chr7	2568830	2569474	645	2123	MIR4648	Promoter	Candidate Weak Enhancer	test	0.2714681	0.8187786	-0.1441928	NA	NA	NA	NA	NA	NA	NA	NA	NA
chr7.5380	chr7	149457694	149458875	1182	11420	ZNF467	Promoter	Candidate Strong Enhancer	test	0.0097202	0.3290746	-0.1672907	0.0744987	0.3837746	0.2014384	0.0446729	0.2519831	-0.1665778	NA	NA	NA
chr7.5381	chr7	149467104	149467254	151	3041	ZNF467	Intron	Transcription asociated	test	0.0274227	0.5222889	0.1803565	NA	NA	NA	NA	NA	NA	NA	NA	NA
chr7.5382	chr7	149468376	149471754	3379	0	ZNF467	Promoter	Active Promoter	test	0.5870032	0.9376406	-0.0847023	NA	NA	NA	NA	NA	NA	NA	NA	NA
chr7.5383	chr7	149473090	149474038	949	0	SSPO	Promoter	Candidate Weak Enhancer	test	0.742857	0.9618645	0.07548635	NA	NA	NA	NA	NA	NA	NA	NA	NA
chr7.5384	chr7	149474508	149474776	269	1074	SSPO	Promoter	Candidate Weak Enhancer	test	0.7246075	0.9592826	-0.05320065	NA	NA	NA	NA	NA	NA	NA	NA	NA
chr7.5385	chr7	149475053	149475264	212	1619	SSPO	Promoter	Polycomb repressed	test	0.0220059	0.4778831	-0.1770017	0.731266	0.9177139	-0.18641	0.3606681	0.6752554	0.1318544	NA	NA	NA
chr7.5386	chr7	149475894	149476476	583	2460	SSPO	Promoter	Polycomb repressed	test	0.5709798	0.9315751	0.1067403	NA	NA	NA	NA	NA	NA	NA	NA	NA
chr7.5387	chr7	149476842	149477005	164	3408	SSPO	Intron	Candidate Weak Enhancer	test	0.508708	0.9180999	-0.129934	NA	NA	NA	NA	NA	NA	NA	NA	NA
chr7.5388	chr7	149478113	149478528	416	4679	SSPO	Intron	Candidate Weak Enhancer	test	0.2577335	0.8187786	0.1398046	NA	NA	NA	NA	NA	NA	NA	NA	NA
chr7.5389	chr7	149478856	149478955	100	5422	SSPO	Intron	Polycomb repressed	test	0.6727227	0.9536518	-0.06709881	NA	NA	NA	NA	NA	NA	NA	NA	NA
chr7.539	chr7	2569723	2570568	846	3016	MIR4648	Distal Intergenic	Candidate Weak Enhancer	test	0.7972451	0.9748722	-0.09049631	NA	NA	NA	NA	NA	NA	NA	NA	NA
chr7.5390	chr7	149479263	149479435	173	5829	SSPO	UTR	Polycomb repressed	test	0.5162129	0.9189602	0.1129173	NA	NA	NA	NA	NA	NA	NA	NA	NA
chr7.5391	chr7	149480573	149481020	448	7139	SSPO	Exon	Candidate Weak Enhancer	test	0.2130265	0.7961312	-0.1283117	NA	NA	NA	NA	NA	NA	NA	NA	NA
chr7.5392	chr7	149484187	149485104	918	10753	SSPO	Exon	Inactive Promoter	test	0.7941438	0.9741766	-0.09614457	NA	NA	NA	NA	NA	NA	NA	NA	NA
chr7.5393	chr7	149485702	149485812	111	12268	SSPO	Exon	Polycomb repressed	test	0.8140354	0.9804774	0.09875565	NA	NA	NA	NA	NA	NA	NA	NA	NA
chr7.5394	chr7	149486115	149486283	169	12681	SSPO	Exon	Polycomb repressed	test	0.0249176	0.5057788	-0.2145374	NA	NA	NA	NA	NA	NA	NA	NA	NA
chr7.5395	chr7	149486904	149487708	805	13470	SSPO	Exon	Inactive Promoter	test	0.152444	0.7820409	-0.222639	0.3062281	0.6810257	-0.2447142	0.6269327	0.8481685	-0.1923425	NA	NA	NA
chr7.5396	chr7	149487873	149488389	517	14439	SSPO	Intron	Polycomb repressed	test	0.2034474	0.7961312	0.1422436	NA	NA	NA	NA	NA	NA	NA	NA	NA
chr7.5397	chr7	149488895	149489224	330	15461	SSPO	Exon	Polycomb repressed	test	0.5333201	0.9189602	0.07371253	NA	NA	NA	NA	NA	NA	NA	NA	NA
chr7.5398	chr7	149489740	149489911	172	16306	SSPO	Exon	Polycomb repressed	test	0.834892	0.982952	-0.1086544	NA	NA	NA	NA	NA	NA	NA	NA	NA
chr7.5399	chr7	149490095	149490539	445	16661	SSPO	Exon	Polycomb repressed	test	0.6815885	0.9584658	-0.1055335	NA	NA	NA	NA	NA	NA	NA	NA	NA
chr7.54	NA	NA	NA	NA	NA	LOC442497	Distal Intergenic	Candidate Weak Enhancer	NA	NA	NA	NA	0.230358	0.5977767	0.2947314	0.5597933	0.8107699	0.1300449	NA	NA	NA
chr7.540	chr7	2571876	2572111	236	5169	MIR4648	Distal Intergenic	Low activity proximal to active states	test	0.7993011	0.9748913	-0.07707776	NA	NA	NA	NA	NA	NA	NA	NA	NA
chr7.5400	chr7	149490623	149490954	332	17189	SSPO	Exon	Polycomb repressed	test	0.2552803	0.8187786	0.13554	NA	NA	NA	NA	NA	NA	NA	NA	NA
chr7.5401	chr7	149491475	149492513	1039	18041	SSPO	Exon	Polycomb repressed	test	0.776648	0.9688164	0.088162	NA	NA	NA	NA	NA	NA	NA	NA	NA
chr7.5402	chr7	149493382	149493784	403	19948	SSPO	Exon	Polycomb repressed	test	0.705003	0.9592826	0.1383485	NA	NA	NA	NA	NA	NA	NA	NA	NA
chr7.5403	chr7	149494089	149494255	167	20655	SSPO	Intron	Polycomb repressed	test	0.2284562	0.8126962	0.1399268	NA	NA	NA	NA	NA	NA	NA	NA	NA
chr7.5404	chr7	149494314	149495169	856	20880	SSPO	Exon	Polycomb repressed	test	0.0823145	0.6098408	-0.1693026	NA	NA	NA	NA	NA	NA	NA	NA	NA
chr7.5405	chr7	149495343	149495451	109	21909	SSPO	Intron	Candidate Weak Enhancer	test	0.3976844	0.8775689	0.1711424	NA	NA	NA	NA	NA	NA	NA	NA	NA
chr7.5406	chr7	149495752	149496234	483	22318	SSPO	Intron	Distal CTCF/Candidate Insulator	test	0.0113466	0.3571619	-0.1702226	0.0090443	0.1478685	-0.4884408	0	0	-0.3882138	NA	NA	NA
chr7.5407	chr7	149496414	149497572	1159	-21379	SSPO	Exon	Distal CTCF/Candidate Insulator	test	0.9887631	0.9980055	0.03893867	NA	NA	NA	NA	NA	NA	NA	NA	NA
chr7.5408	chr7	149497699	149498039	341	-20912	SSPO	Intron	Candidate Weak Enhancer	test	0.7363555	0.9592826	0.09570923	NA	NA	NA	NA	NA	NA	NA	NA	NA
chr7.5409	chr7	149499351	149500090	740	-18861	SSPO	Exon	Polycomb repressed	test	0.1783447	0.7956481	-0.1689535	NA	NA	NA	NA	NA	NA	NA	NA	NA
chr7.541	chr7	2572318	2573033	716	5611	MIR4648	Distal Intergenic	Low activity proximal to active states	test	0.9320492	0.992373	0.07290095	NA	NA	NA	NA	NA	NA	NA	NA	NA
chr7.5410	chr7	149500289	149501576	1288	-17375	SSPO	Exon	Polycomb repressed	test	0.9533143	0.9948576	-0.04213953	NA	NA	NA	NA	NA	NA	NA	NA	NA
chr7.5411	chr7	149501649	149501969	321	-16982	SSPO	Intron	Polycomb repressed	test	0.2457881	0.8187786	-0.2202273	NA	NA	NA	NA	NA	NA	NA	NA	NA
chr7.5412	chr7	149502267	149502825	559	-16126	SSPO	Exon	Polycomb repressed	test	0.5421672	0.9189602	-0.1544238	NA	NA	NA	NA	NA	NA	NA	NA	NA
chr7.5413	chr7	149503046	149504601	1556	-14350	SSPO	Exon	Polycomb repressed	test	0.6285425	0.9394577	-0.1206192	NA	NA	NA	NA	NA	NA	NA	NA	NA
chr7.5414	chr7	149507900	149507982	83	-10969	SSPO	Intron	Candidate Weak Enhancer	test	0.559762	0.9280808	-0.1194752	NA	NA	NA	NA	NA	NA	NA	NA	NA
chr7.5415	chr7	149508161	149515856	7696	-3095	SSPO	Exon	Polycomb repressed	test	0.8996661	0.9897372	0.06857177	NA	NA	NA	NA	NA	NA	NA	NA	NA
chr7.5416	chr7	149515904	149516984	1081	-1967	SSPO	Promoter	Polycomb repressed	test	0.0094465	0.3278808	-0.1551466	NA	NA	NA	NA	NA	NA	NA	NA	NA
chr7.5417	chr7	149517208	149517964	757	-987	SSPO	Promoter	Polycomb repressed	test	0.0830501	0.6105629	0.2366309	NA	NA	NA	NA	NA	NA	NA	NA	NA
chr7.5418	chr7	149518282	149520429	2148	0	SSPO	Promoter	Polycomb repressed	test	0.2059205	0.7961312	0.1303306	NA	NA	NA	NA	NA	NA	NA	NA	NA
chr7.5419	chr7	149520618	149525360	4743	1386	SSPO	Promoter	Polycomb repressed	test	0.8852638	0.9853734	-0.1229054	NA	NA	NA	NA	NA	NA	NA	NA	NA
chr7.542	chr7	2577569	2577793	225	4360	BRAT1	UTR	Transcription asociated	test	0.96492	0.9955581	-0.0699533	NA	NA	NA	NA	NA	NA	NA	NA	NA
chr7.5420	chr7	149525666	149526724	1059	6434	SSPO	Exon	Candidate Weak Enhancer	test	0.0393	0.5251952	-0.1907986	0.0138661	0.178264	-0.5042353	2.51e-05	0.001337407	-0.3633191	NA	NA	NA
chr7.5421	chr7	149528018	149528207	190	-7302	ZNF862	Intron	Polycomb repressed	test	0.6654494	0.9494847	0.1369469	NA	NA	NA	NA	NA	NA	NA	NA	NA
chr7.5422	chr7	149528412	149529098	687	-6411	ZNF862	Intron	Polycomb repressed	test	0.5984769	0.9376406	-0.128876	NA	NA	NA	NA	NA	NA	NA	NA	NA
chr7.5423	chr7	149529515	149529693	179	-5816	ZNF862	Intron	Polycomb repressed	test	0.417399	0.8775832	-0.1099483	NA	NA	NA	NA	NA	NA	NA	NA	NA
chr7.5424	chr7	149535018	149536170	1153	0	ZNF862	Promoter	Active Promoter	test	0.2888737	0.8187786	-0.1341645	NA	NA	NA	NA	NA	NA	NA	NA	NA
chr7.5425	chr7	149540652	149540971	320	5144	ZNF862	Intron	Polycomb repressed	test	0.3021819	0.8268759	-0.1102088	NA	NA	NA	NA	NA	NA	NA	NA	NA
chr7.5426	chr7	149546403	149546551	149	10895	ZNF862	Intron	Polycomb repressed	test	0.4982562	0.9102959	0.1067091	NA	NA	NA	NA	NA	NA	NA	NA	NA
chr7.5427	chr7	149547317	149547656	340	11809	ZNF862	Exon	Polycomb repressed	test	0.7248318	0.9592826	0.1073692	NA	NA	NA	NA	NA	NA	NA	NA	NA
chr7.5428	chr7	149551716	149552161	446	16208	ZNF862	Intron	Candidate Weak Enhancer	test	0.9549093	0.9950171	-0.04556352	NA	NA	NA	NA	NA	NA	NA	NA	NA
chr7.5429	chr7	149552354	149553025	672	16846	ZNF862	Intron	Candidate Strong Enhancer	test	0.3982366	0.8775832	-0.08917878	NA	NA	NA	NA	NA	NA	NA	NA	NA
chr7.543	chr7	2578777	2578878	102	3275	BRAT1	Exon	Transcription asociated	test	0.7868086	0.9722079	0.08612476	NA	NA	NA	NA	NA	NA	NA	NA	NA
chr7.5430	chr7	149558107	149558934	828	-11123	ATP6V0E2	Exon	Heterochromatin/Repetitive/Copy Number Variation	test	0.4276499	0.8784169	0.08812996	NA	NA	NA	NA	NA	NA	NA	NA	NA
chr7.5431	chr7	149560374	149560625	252	-9432	ATP6V0E2	Intron	Polycomb repressed	test	0.2890256	0.8187786	0.1520607	NA	NA	NA	NA	NA	NA	NA	NA	NA
chr7.5432	chr7	149562692	149563157	466	-6900	ATP6V0E2	UTR	Polycomb repressed	test	0.2900311	0.8187786	0.1153017	NA	NA	NA	NA	NA	NA	NA	NA	NA
chr7.5433	chr7	149564129	149564314	186	-5743	ATP6V0E2	UTR	Polycomb repressed	test	0.5869055	0.9376406	-0.1224469	NA	NA	NA	NA	NA	NA	NA	NA	NA
chr7.5434	chr7	149569710	149571543	1834	0	ATP6V0E2	Promoter	Active Promoter	test	0.9485631	0.9936253	0.06313137	NA	NA	NA	NA	NA	NA	NA	NA	NA
chr7.5435	chr7	149580386	149580979	594	-9436	ATP6V0E2-AS1	Distal Intergenic	Inactive Promoter	test	0.5337753	0.9189602	0.1069905	NA	NA	NA	NA	NA	NA	NA	NA	NA
chr7.5436	chr7	149581037	149581421	385	-10087	ATP6V0E2-AS1	Distal Intergenic	Candidate Weak Enhancer	test	0.8746254	0.982952	-0.05919512	NA	NA	NA	NA	NA	NA	NA	NA	NA
chr7.5437	chr7	149607251	149607491	241	-36301	ATP6V0E2-AS1	Distal Intergenic	Polycomb repressed	test	0.902157	0.9901583	-0.1383274	NA	NA	NA	NA	NA	NA	NA	NA	NA
chr7.5438	chr7	149644508	149644761	254	-73558	ATP6V0E2-AS1	Distal Intergenic	Polycomb repressed	test	0.8966261	0.9897372	0.06560436	NA	NA	NA	NA	NA	NA	NA	NA	NA
chr7.5439	chr7	149661124	149661387	264	-90174	ATP6V0E2-AS1	Distal Intergenic	Distal CTCF/Candidate Insulator	test	0.4003042	0.8775832	-0.1030986	NA	NA	NA	NA	NA	NA	NA	NA	NA
chr7.544	chr7	2594387	2595709	1323	0	BRAT1	Promoter	Active Promoter	test	0.5641801	0.9280808	0.06277987	NA	NA	NA	NA	NA	NA	NA	NA	NA
chr7.5440	chr7	149675640	149675923	284	-104690	ATP6V0E2-AS1	Distal Intergenic	Distal CTCF/Candidate Insulator	test	0.3559317	0.8545603	0.1112185	NA	NA	NA	NA	NA	NA	NA	NA	NA
chr7.5441	chr7	149684110	149684205	96	-113160	ATP6V0E2-AS1	Distal Intergenic	Polycomb repressed	test	0.580315	0.9375311	-0.08316488	NA	NA	NA	NA	NA	NA	NA	NA	NA
chr7.5442	chr7	149698374	149698543	170	-127424	ATP6V0E2-AS1	Distal Intergenic	Distal CTCF/Candidate Insulator	test	0.6828189	0.9592826	0.08365145	NA	NA	NA	NA	NA	NA	NA	NA	NA
chr7.5443	chr7	149722324	149722385	62	-151374	ATP6V0E2-AS1	Distal Intergenic	Polycomb repressed	test	0.7324076	0.9592826	-0.04773713	NA	NA	NA	NA	NA	NA	NA	NA	NA
chr7.5444	chr7	149730053	149730268	216	-159103	ATP6V0E2-AS1	Distal Intergenic	Polycomb repressed	test	0.7124456	0.9592826	-0.07903026	NA	NA	NA	NA	NA	NA	NA	NA	NA
chr7.5445	chr7	149741842	149742228	387	-170892	ATP6V0E2-AS1	Exon	Candidate Weak Enhancer	test	0.6469749	0.9446043	-0.1257435	NA	NA	NA	NA	NA	NA	NA	NA	NA
chr7.5447	chr7	149743907	149744328	422	-172957	ATP6V0E2-AS1	Distal Intergenic	Candidate Weak Enhancer	test	0.0467083	0.5251952	0.1438391	NA	NA	NA	NA	NA	NA	NA	NA	NA
chr7.5448	chr7	149745958	149746574	617	-175008	ATP6V0E2-AS1	Distal Intergenic	Polycomb repressed	test	0.6305647	0.9400864	0.08799163	NA	NA	NA	NA	NA	NA	NA	NA	NA
chr7.5449	chr7	149757561	149758066	506	-186611	ATP6V0E2-AS1	Distal Intergenic	Low activity proximal to active states	test	0.3818094	0.8701291	0.1053686	0.0249324	0.2386657	-0.3577301	0.5575586	0.8096545	-0.1827344	NA	NA	NA
chr7.545	chr7	2598396	2599019	624	0	IQCE	Promoter	Active Promoter	test	0.9861523	0.998004	0.03705186	NA	NA	NA	NA	NA	NA	NA	NA	NA
chr7.5450	chr7	149769093	149769481	389	-198143	ATP6V0E2-AS1	Distal Intergenic	Polycomb repressed	test	0.4455387	0.8883535	-0.116739	NA	NA	NA	NA	NA	NA	NA	NA	NA
chr7.5451	chr7	149807357	149808095	739	191974	ACTR3C	Distal Intergenic	Candidate Weak Enhancer	test	0.1722649	0.7905916	-0.1277003	NA	NA	NA	NA	NA	NA	NA	NA	NA
chr7.5452	chr7	149919632	149919846	215	80223	ACTR3C	Distal Intergenic	Promoter Flanking	test	0.8176469	0.9807431	0.06130576	NA	NA	NA	NA	NA	NA	NA	NA	NA
chr7.5453	chr7	149965934	149966195	262	33874	ACTR3C	Intron	Low activity proximal to active states	test	0.3166732	0.8346855	-0.1402914	NA	NA	NA	NA	NA	NA	NA	NA	NA
chr7.5454	chr7	149973156	149973600	445	26469	ACTR3C	Intron	Distal CTCF/Candidate Insulator	test	0.879182	0.9836002	0.07945498	NA	NA	NA	NA	NA	NA	NA	NA	NA
chr7.5455	chr7	149980806	149981000	195	19069	ACTR3C	Intron	Candidate Weak Enhancer	test	0.1471457	0.7711093	0.1628572	NA	NA	NA	NA	NA	NA	NA	NA	NA
chr7.5456	chr7	149983214	149983556	343	16513	ACTR3C	Exon	Heterochromatin/Repetitive/Copy Number Variation	test	0.9970185	0.9995103	-0.03320203	NA	NA	NA	NA	NA	NA	NA	NA	NA
chr7.5457	chr7	149993715	149994043	329	6026	ACTR3C	Intron	Candidate Weak Enhancer	test	0.5589834	0.9280808	-0.1604437	NA	NA	NA	NA	NA	NA	NA	NA	NA
chr7.5458	chr7	150000070	150000268	199	-2	ACTR3C	Promoter	Candidate Strong Enhancer	test	0.2385196	0.818323	0.1299664	NA	NA	NA	NA	NA	NA	NA	NA	NA
chr7.5459	chr7	150009988	150010321	334	3359	LRRC61	Intron	Candidate Strong Enhancer	test	0.1330855	0.7576816	-0.1295976	NA	NA	NA	NA	NA	NA	NA	NA	NA
chr7.546	chr7	2607409	2607494	86	8778	IQCE	Intron	Distal CTCF/Candidate Insulator	test	0.5529872	0.9280808	0.1266642	NA	NA	NA	NA	NA	NA	NA	NA	NA
chr7.5460	chr7	150010501	150010792	292	3872	LRRC61	Intron	Candidate Strong Enhancer	test	0.0809849	0.6071966	-0.2725164	NA	NA	NA	NA	NA	NA	NA	NA	NA
chr7.5461	chr7	150015153	150015364	212	-4932	LRRC61	Intron	Candidate Strong Enhancer	test	0.0059705	0.3091008	0.2090505	NA	NA	NA	NA	NA	NA	NA	NA	NA
chr7.5462	chr7	150018023	150018302	280	-1994	LRRC61	Promoter	Candidate Strong Enhancer	test	0.0433427	0.5251952	0.1938521	NA	NA	NA	NA	NA	NA	NA	NA	NA
chr7.5463	chr7	150019444	150020934	1491	0	LRRC61	Promoter	Active Promoter	test	0.7849827	0.9721559	0.06435701	NA	NA	NA	NA	NA	NA	NA	NA	NA
chr7.5464	chr7	150021321	150021361	41	-564	ACTR3C	Promoter	Active Promoter	test	0.3477998	0.8545603	0.2382423	NA	NA	NA	NA	NA	NA	NA	NA	NA
chr7.5465	chr7	150037502	150037892	391	871	RARRES2	Promoter	Transcription asociated	test	0.2080917	0.7961312	0.1589408	NA	NA	NA	NA	NA	NA	NA	NA	NA
chr7.5466	chr7	150038745	150039074	330	0	RARRES2	Promoter	Candidate Weak Enhancer	test	0.6637922	0.9494847	-0.1105095	NA	NA	NA	NA	NA	NA	NA	NA	NA
chr7.5467	chr7	150052485	150052635	151	-11401	RNU6-34P	Distal Intergenic	Candidate Strong Enhancer	test	0.8096085	0.9802007	0.08045618	NA	NA	NA	NA	NA	NA	NA	NA	NA
chr7.5468	chr7	150053610	150053820	211	-10216	RNU6-34P	Distal Intergenic	Candidate Weak Enhancer	test	0.9004072	0.9897372	-0.09658511	NA	NA	NA	NA	NA	NA	NA	NA	NA
chr7.5469	chr7	150054927	150055165	239	-8871	RNU6-34P	Distal Intergenic	Candidate Strong Enhancer	test	0.119361	0.7296415	0.1113593	NA	NA	NA	NA	NA	NA	NA	NA	NA
chr7.547	chr7	2611819	2612293	475	13188	IQCE	Exon	Candidate Strong Enhancer	test	0.8370866	0.982952	-0.0845674	NA	NA	NA	NA	NA	NA	NA	NA	NA
chr7.5470	chr7	150064876	150066994	2119	0	REPIN1	Promoter	Active Promoter	test	0.1017089	0.6725916	0.1386713	NA	NA	NA	NA	NA	NA	NA	NA	NA
chr7.5471	chr7	150067243	150067413	171	-845	REPIN1	Promoter	Active Promoter	test	0.8771723	0.9836002	0.1015674	NA	NA	NA	NA	NA	NA	NA	NA	NA
chr7.5472	chr7	150070508	150070926	419	2251	REPIN1	Promoter	Heterochromatin/Repetitive/Copy Number Variation	test	0.3581773	0.8545603	0.1430501	NA	NA	NA	NA	NA	NA	NA	NA	NA
chr7.5473	chr7	150071339	150071502	164	3082	REPIN1	Distal Intergenic	Heterochromatin/Repetitive/Copy Number Variation	test	0.8310615	0.982952	-0.07178734	NA	NA	NA	NA	NA	NA	NA	NA	NA
chr7.5474	chr7	150075272	150075682	411	-724	ZNF775	Promoter	Active Promoter	test	0.6813152	0.9581641	0.09580923	NA	NA	NA	NA	NA	NA	NA	NA	NA
chr7.5475	chr7	150075874	150077361	1488	0	ZNF775	Promoter	Active Promoter	test	0.7668368	0.9671833	0.1016584	NA	NA	NA	NA	NA	NA	NA	NA	NA
chr7.5476	chr7	150080840	150081152	313	4435	ZNF775	Intron	Transcription asociated	test	0.0237238	0.4917413	-0.2560908	0.5449837	0.8414	-0.2396741	0.369043	0.6811739	-0.2616556	NA	NA	NA
chr7.5477	chr7	150097079	150097900	822	0	LOC728743	Promoter	Candidate Strong Enhancer	test	0.3318493	0.844219	-0.1427895	NA	NA	NA	NA	NA	NA	NA	NA	NA
chr7.5478	chr7	150101533	150103645	2113	0	LOC728743	Promoter	Active Promoter	test	0.7377896	0.9602983	-0.06085045	NA	NA	NA	NA	NA	NA	NA	NA	NA
chr7.5479	chr7	150103695	150104589	895	856	LOC728743	Promoter	Candidate Strong Enhancer	test	0.7441098	0.9625291	-0.1153392	NA	NA	NA	NA	NA	NA	NA	NA	NA
chr7.548	chr7	2623304	2623407	104	24673	IQCE	Exon	Low activity proximal to active states	test	0.0311632	0.5251952	-0.1918862	0.0578997	0.3451214	-0.8064243	0.0117765	0.1310228	-0.7828404	0	0	-0.1634787
chr7.5480	chr7	150107791	150107968	178	4952	LOC728743	Exon	Transcription asociated	test	0.0546615	0.5411405	-0.1653306	0.2245823	0.5931527	-0.4249998	0.4566885	0.7455989	-0.2023873	NA	NA	NA
chr7.5481	chr7	150108286	150108414	129	5447	LOC728743	Exon	Transcription asociated	test	0.855181	0.982952	-0.08590885	NA	NA	NA	NA	NA	NA	NA	NA	NA
chr7.5482	chr7	150108845	150109025	181	6006	LOC728743	Exon	Transcription asociated	test	0.2631111	0.8187786	0.1572398	0.6107744	0.8645041	0.192036	0.0857371	0.3480045	-0.2955985	NA	NA	NA
chr7.5483	chr7	150109126	150109346	221	6287	LOC728743	Exon	Transcription asociated	test	0.9000909	0.9897372	0.05976676	NA	NA	NA	NA	NA	NA	NA	NA	NA
chr7.5484	chr7	150110597	150110926	330	7758	LOC728743	Distal Intergenic	Candidate Weak Enhancer	test	0.412203	0.8775832	0.08339518	NA	NA	NA	NA	NA	NA	NA	NA	NA
chr7.5485	chr7	150114984	150115277	294	12145	LOC728743	Distal Intergenic	Distal CTCF/Candidate Insulator	test	0.650862	0.9468819	-0.1410214	NA	NA	NA	NA	NA	NA	NA	NA	NA
chr7.5486	chr7	150117575	150117706	132	-13036	LOC285972	Distal Intergenic	Candidate Weak Enhancer	test	0.7283077	0.9592826	-0.08894367	NA	NA	NA	NA	NA	NA	NA	NA	NA
chr7.5487	chr7	150118016	150118616	601	-12126	LOC285972	Distal Intergenic	Candidate Weak Enhancer	test	0.4224183	0.8775832	-0.1112154	NA	NA	NA	NA	NA	NA	NA	NA	NA
chr7.5488	chr7	150129220	150129929	710	-813	LOC285972	Promoter	Candidate Strong Enhancer	test	0.361261	0.8557093	0.1553783	NA	NA	NA	NA	NA	NA	NA	NA	NA
chr7.5489	chr7	150130322	150130774	453	0	LOC285972	Promoter	Candidate Strong Enhancer	test	0.0609625	0.5597247	0.2153606	NA	NA	NA	NA	NA	NA	NA	NA	NA
chr7.549	chr7	2626786	2627053	268	28155	IQCE	Intron	Candidate Weak Enhancer	test	0.048454	0.5291997	-0.1263444	NA	NA	NA	NA	NA	NA	NA	NA	NA
chr7.5490	chr7	150130907	150131066	160	166	LOC285972	Promoter	Candidate Strong Enhancer	test	0.1256874	0.7430275	-0.0702719	0.4706169	0.7992152	0.2541696	0.8342869	0.9341629	0.08909684	NA	NA	NA
chr7.5491	chr7	150145595	150146272	678	-1690	GIMAP8	Promoter	Heterochromatin/Repetitive/Copy Number Variation	test	0.3051269	0.8284781	0.08772727	NA	NA	NA	NA	NA	NA	NA	NA	NA
chr7.5492	chr7	150146449	150146575	127	-1387	GIMAP8	Promoter	Polycomb repressed	test	0.0687003	0.5872476	-0.2156772	NA	NA	NA	NA	NA	NA	NA	NA	NA
chr7.5493	chr7	150174217	150174781	565	26256	GIMAP8	Exon	Inactive Promoter	test	0.6202986	0.9376406	0.1168636	NA	NA	NA	NA	NA	NA	NA	NA	NA
chr7.5494	chr7	150260199	150260299	101	-4159	GIMAP4	Distal Intergenic	Heterochromatin/Repetitive/Copy Number Variation	test	0.1507814	0.7772627	0.1567876	NA	NA	NA	NA	NA	NA	NA	NA	NA
chr7.5495	chr7	150329400	150329578	179	158	GIMAP6	Promoter	Polycomb repressed	test	0.88052	0.9836376	-0.08226057	NA	NA	NA	NA	NA	NA	NA	NA	NA
chr7.5496	chr7	150451283	150451571	289	16848	GIMAP5	Distal Intergenic	Distal CTCF/Candidate Insulator	test	0.281242	0.8187786	-0.1378245	NA	NA	NA	NA	NA	NA	NA	NA	NA
chr7.5497	chr7	150454070	150454156	87	19635	GIMAP5	Distal Intergenic	Distal CTCF/Candidate Insulator	test	0.0067331	0.3278808	0.2567564	0.2840451	0.657484	0.2860162	0.8349973	0.9344068	-0.06074213	NA	NA	NA
chr7.5498	chr7	150475779	150476200	422	17583	TMEM176B	Exon	Distal CTCF/Candidate Insulator	test	0.1055213	0.6858946	0.1669497	NA	NA	NA	NA	NA	NA	NA	NA	NA
chr7.5499	chr7	150484706	150485122	417	8661	TMEM176B	Distal Intergenic	Candidate Weak Enhancer	test	0.5363599	0.9189602	0.1606208	NA	NA	NA	NA	NA	NA	NA	NA	NA
chr7.55	chr7	402394	403005	612	-16386	LOC442497	Distal Intergenic	Inactive Promoter	test	0.208218	0.7961312	-0.1818527	NA	NA	NA	NA	NA	NA	NA	NA	NA
chr7.550	chr7	2641848	2642367	520	-29236	TTYH3	Intron	Candidate Weak Enhancer	test	0.1828094	0.7961312	0.1657456	NA	NA	NA	NA	NA	NA	NA	NA	NA
chr7.5500	chr7	150497198	150499126	1929	0	TMEM176B	Promoter	Polycomb repressed	test	0.0698167	0.5872476	-0.1399583	NA	NA	NA	NA	NA	NA	NA	NA	NA
chr7.5501	chr7	150499319	150499598	280	-872	TMEM176B	Promoter	Polycomb repressed	test	0.4028218	0.8775832	-0.1377849	NA	NA	NA	NA	NA	NA	NA	NA	NA
chr7.5502	chr7	150499708	150500039	332	-1261	TMEM176B	Promoter	Polycomb repressed	test	0.4671765	0.8991355	0.08161337	NA	NA	NA	NA	NA	NA	NA	NA	NA
chr7.5503	chr7	150521399	150522054	656	-4015	ABP1	Distal Intergenic	Heterochromatin/Repetitive/Copy Number Variation	test	0.076005	0.6071966	-0.2093192	NA	NA	NA	NA	NA	NA	NA	NA	NA
chr7.5504	chr7	150549503	150549602	100	0	ABP1	Promoter	Polycomb repressed	test	0.2375729	0.8172856	-0.09600913	NA	NA	NA	NA	NA	NA	NA	NA	NA
chr7.5505	chr7	150555134	150555218	85	5570	ABP1	Intron	Polycomb repressed	test	0.276021	0.8187786	0.1863711	NA	NA	NA	NA	NA	NA	NA	NA	NA
chr7.5506	chr7	150557871	150557937	67	8307	ABP1	Intron	Polycomb repressed	test	0.0412908	0.5251952	-0.3126283	NA	NA	NA	NA	NA	NA	NA	NA	NA
chr7.5507	chr7	150572924	150573153	230	23360	ABP1	Distal Intergenic	Distal CTCF/Candidate Insulator	test	0.1961469	0.7961312	-0.0829759	NA	NA	NA	NA	NA	NA	NA	NA	NA
chr7.5508	chr7	150573756	150574585	830	24192	ABP1	Distal Intergenic	Distal CTCF/Candidate Insulator	test	0.5155365	0.9189602	0.148477	NA	NA	NA	NA	NA	NA	NA	NA	NA
chr7.5509	chr7	150595443	150596122	680	45879	ABP1	Distal Intergenic	Inactive Promoter	test	0.3995756	0.8775832	0.1559369	NA	NA	NA	NA	NA	NA	NA	NA	NA
chr7.551	chr7	2644605	2644841	237	-26762	TTYH3	Exon	Distal CTCF/Candidate Insulator	test	0.9209841	0.991516	0.05119921	NA	NA	NA	NA	NA	NA	NA	NA	NA
chr7.5510	chr7	150599432	150599967	536	49868	ABP1	Distal Intergenic	Inactive Promoter	test	0.1478857	0.7717157	0.1889032	NA	NA	NA	NA	NA	NA	NA	NA	NA
chr7.5511	chr7	150624673	150625079	407	27838	KCNH2	Distal Intergenic	Candidate Strong Enhancer	test	0.6750502	0.9552375	0.1116537	NA	NA	NA	NA	NA	NA	NA	NA	NA
chr7.5512	chr7	150625146	150625522	377	27395	KCNH2	Distal Intergenic	Candidate Strong Enhancer	test	0.2873905	0.8187786	0.1207554	NA	NA	NA	NA	NA	NA	NA	NA	NA
chr7.5513	chr7	150628287	150628787	501	24130	KCNH2	Distal Intergenic	Candidate Strong Enhancer	test	0.2118591	0.7961312	0.1432434	NA	NA	NA	NA	NA	NA	NA	NA	NA
chr7.5514	chr7	150634930	150635140	211	17777	KCNH2	Distal Intergenic	Candidate Strong Enhancer	test	0.2972723	0.8227872	-0.1222301	NA	NA	NA	NA	NA	NA	NA	NA	NA
chr7.5515	chr7	150635342	150635669	328	17248	KCNH2	Distal Intergenic	Candidate Strong Enhancer	test	0.3671619	0.8611569	0.1926386	NA	NA	NA	NA	NA	NA	NA	NA	NA
chr7.5516	chr7	150639355	150639668	314	13249	KCNH2	Promoter	Candidate Weak Enhancer	test	0.443011	0.8883535	-0.1276214	NA	NA	NA	NA	NA	NA	NA	NA	NA
chr7.5517	chr7	150641285	150641861	577	11056	KCNH2	Promoter	Heterochromatin/Repetitive/Copy Number Variation	test	0.0393055	0.5251952	-0.1903295	0.4155208	0.7679501	-0.1993084	0.0576033	0.2851154	-0.2447471	NA	NA	NA
chr7.5518	chr7	150642282	150642453	172	10464	KCNH2	UTR	Transcription asociated	test	0.1638854	0.7905916	-0.1238135	NA	NA	NA	NA	NA	NA	NA	NA	NA
chr7.5519	chr7	150644042	150644528	487	8389	KCNH2	Exon	Transcription asociated	test	0.3009239	0.8264827	-0.1551993	NA	NA	NA	NA	NA	NA	NA	NA	NA
chr7.552	chr7	2645838	2645915	78	-25688	TTYH3	Intron	Candidate Weak Enhancer	test	0.9317036	0.992373	0.06912968	NA	NA	NA	NA	NA	NA	NA	NA	NA
chr7.5520	chr7	150644610	150645797	1188	7120	KCNH2	Exon	Transcription asociated	test	0.5812523	0.9376406	0.09499977	NA	NA	NA	NA	NA	NA	NA	NA	NA
chr7.5521	chr7	150646036	150647646	1611	5271	KCNH2	UTR	Candidate Strong Enhancer	test	0.4214783	0.8775832	0.1270783	NA	NA	NA	NA	NA	NA	NA	NA	NA
chr7.5522	chr7	150650431	150651171	741	1746	KCNH2	Promoter	Active Promoter	test	0.0604229	0.5593277	-0.1667575	0.5617599	0.8452144	0.1725527	0.6913766	0.8815914	0.09814063	NA	NA	NA
chr7.5523	chr7	150651519	150651984	466	933	KCNH2	Promoter	Active Promoter	test	0.8316617	0.982952	0.08089192	NA	NA	NA	NA	NA	NA	NA	NA	NA
chr7.5524	chr7	150652270	150653617	1348	0	KCNH2	Promoter	Active Promoter	test	0.6670618	0.949687	0.09170087	NA	NA	NA	NA	NA	NA	NA	NA	NA
chr7.5525	chr7	150655756	150655916	161	2048	KCNH2	Promoter	Candidate Strong Enhancer	test	0.3726122	0.8621958	0.1130232	NA	NA	NA	NA	NA	NA	NA	NA	NA
chr7.5526	chr7	150657018	150657279	262	685	KCNH2	Promoter	Candidate Strong Enhancer	test	0.233294	0.8136714	-0.183633	0.059238	0.3463801	-0.3227763	0.0195484	0.1698101	-0.224253	NA	NA	NA
chr7.5527	chr7	150657372	150658346	975	0	KCNH2	Promoter	Candidate Strong Enhancer	test	0.0030995	0.1941431	-0.1659163	NA	NA	NA	NA	NA	NA	NA	NA	NA
chr7.5528	chr7	150658921	150659431	511	-958	KCNH2	Promoter	Candidate Strong Enhancer	test	0.4446423	0.8883535	0.1129475	NA	NA	NA	NA	NA	NA	NA	NA	NA
chr7.5529	chr7	150659703	150660579	877	-1740	KCNH2	Promoter	Candidate Strong Enhancer	test	0.009144	0.3278808	0.1710461	NA	NA	NA	NA	NA	NA	NA	NA	NA
chr7.553	chr7	2646446	2646576	131	-25027	TTYH3	Intron	Candidate Weak Enhancer	test	0.3578689	0.8545603	0.1291616	NA	NA	NA	NA	NA	NA	NA	NA	NA
chr7.5530	chr7	150661108	150661402	295	-3145	KCNH2	Intron	Candidate Strong Enhancer	test	0.0393394	0.5251952	0.142635	0.8062812	0.9469602	0.1444493	0.3623641	0.6771208	0.1013461	NA	NA	NA
chr7.5531	chr7	150661699	150662236	538	-3736	KCNH2	Intron	Candidate Strong Enhancer	test	0.0216519	0.4778831	0.1465043	0.0378813	0.2900953	-0.359935	0.1937327	0.5059243	-0.1951507	NA	NA	NA
chr7.5532	chr7	150663095	150663500	406	-5132	KCNH2	Intron	Heterochromatin/Repetitive/Copy Number Variation	test	0.5379328	0.9189602	0.08338894	NA	NA	NA	NA	NA	NA	NA	NA	NA
chr7.5533	chr7	150665787	150665982	196	-7824	KCNH2	Intron	Transcription asociated	test	0.5062974	0.9167842	-0.08614551	NA	NA	NA	NA	NA	NA	NA	NA	NA
chr7.5534	chr7	150668305	150668811	507	6591	KCNH2	Intron	Heterochromatin/Repetitive/Copy Number Variation	test	0.6553512	0.9478317	0.07891234	NA	NA	NA	NA	NA	NA	NA	NA	NA
chr7.5535	chr7	150671340	150672711	1372	2691	KCNH2	Promoter	Active Promoter	test	0.9886647	0.9980055	0.05847125	NA	NA	NA	NA	NA	NA	NA	NA	NA
chr7.5536	chr7	150673224	150673446	223	1956	KCNH2	Promoter	Active Promoter	test	0.2822681	0.8187786	-0.1129104	NA	NA	NA	NA	NA	NA	NA	NA	NA
chr7.5537	chr7	150673492	150677234	3743	0	KCNH2	Promoter	Active Promoter	test	0.5339507	0.9189602	-0.1309453	NA	NA	NA	NA	NA	NA	NA	NA	NA
chr7.5538	chr7	150680999	150681425	427	-5598	KCNH2	Distal Intergenic	Distal CTCF/Candidate Insulator	test	0.6307815	0.9400864	0.09013208	NA	NA	NA	NA	NA	NA	NA	NA	NA
chr7.5539	chr7	150683094	150683521	428	-4623	NOS3	Distal Intergenic	Heterochromatin/Repetitive/Copy Number Variation	test	0.0985506	0.6673314	-0.1586901	NA	NA	NA	NA	NA	NA	NA	NA	NA
chr7.554	chr7	2648562	2648945	384	-22658	TTYH3	Intron	Distal CTCF/Candidate Insulator	test	0.0807961	0.6071966	-0.1430232	NA	NA	NA	NA	NA	NA	NA	NA	NA
chr7.5540	chr7	150685446	150686248	803	-1896	NOS3	Promoter	Inactive Promoter	test	0.3792713	0.8696361	-0.08470072	NA	NA	NA	NA	NA	NA	NA	NA	NA
chr7.5541	chr7	150689764	150690412	649	-429	NOS3	Promoter	Candidate Strong Enhancer	test	0.6235357	0.9376406	0.08947574	NA	NA	NA	NA	NA	NA	NA	NA	NA
chr7.5542	chr7	150691471	150692165	695	631	NOS3	Promoter	Candidate Strong Enhancer	test	0.9691118	0.995999	-0.06206106	NA	NA	NA	NA	NA	NA	NA	NA	NA
chr7.5543	chr7	150693392	150694562	1171	2552	NOS3	Promoter	Active Promoter	test	0.1733821	0.7905916	-0.2111078	0.01073	0.1595073	0.2614577	0.1388129	0.4358702	-0.1923273	NA	NA	NA
chr7.5544	chr7	150700644	150701015	372	9804	NOS3	UTR	Candidate Strong Enhancer	test	0.0523469	0.5399102	-0.1109126	NA	NA	NA	NA	NA	NA	NA	NA	NA
chr7.5545	chr7	150704956	150708309	3354	13277	ATG9B	Exon	Active Promoter	test	0.5760063	0.9347014	0.124513	NA	NA	NA	NA	NA	NA	NA	NA	NA
chr7.5546	chr7	150709584	150709633	50	11953	ATG9B	UTR	Candidate Strong Enhancer	test	0.8692873	0.982952	-0.04440472	NA	NA	NA	NA	NA	NA	NA	NA	NA
chr7.5547	chr7	150709957	150710239	283	11347	ATG9B	UTR	Candidate Strong Enhancer	test	0.6088738	0.9376406	-0.07973273	NA	NA	NA	NA	NA	NA	NA	NA	NA
chr7.5548	chr7	150714884	150715698	815	5888	ATG9B	Exon	Active Promoter	test	0.6312582	0.9400864	-0.07515988	NA	NA	NA	NA	NA	NA	NA	NA	NA
chr7.5549	chr7	150723923	150724049	127	-1461	ABCB8	Promoter	Active Promoter	test	0.3625438	0.8574703	0.1038353	NA	NA	NA	NA	NA	NA	NA	NA	NA
chr7.555	chr7	2650936	2651576	641	-20027	TTYH3	UTR	Candidate Weak Enhancer	test	0.1199057	0.7310331	0.1079679	NA	NA	NA	NA	NA	NA	NA	NA	NA
chr7.5550	chr7	150725059	150726141	1083	0	ABCB8	Promoter	Active Promoter	test	0.4882657	0.906903	0.08066133	NA	NA	NA	NA	NA	NA	NA	NA	NA
chr7.5551	chr7	150730131	150730315	185	4622	ABCB8	Exon	Transcription asociated	test	0.1406869	0.7676365	0.1319526	NA	NA	NA	NA	NA	NA	NA	NA	NA
chr7.5552	chr7	150736021	150737396	1376	-7983	ASIC3	Exon	Active Promoter	test	0.1982654	0.7961312	0.09959404	NA	NA	NA	NA	NA	NA	NA	NA	NA
chr7.5553	chr7	150742476	150742701	226	-2678	ASIC3	Promoter	Transcription asociated	test	0.6501226	0.9462625	0.1627173	NA	NA	NA	NA	NA	NA	NA	NA	NA
chr7.5554	chr7	150742928	150743183	256	-2196	ASIC3	Promoter	Transcription asociated	test	0.5314312	0.9189602	0.09477234	NA	NA	NA	NA	NA	NA	NA	NA	NA
chr7.5555	chr7	150743642	150745209	1568	-170	ASIC3	Promoter	Transcription asociated	test	0.7943011	0.9742228	-0.08503411	NA	NA	NA	NA	NA	NA	NA	NA	NA
chr7.5556	chr7	150745245	150745917	673	0	ASIC3	Promoter	Transcription asociated	test	0.6182509	0.9376406	-0.08794555	NA	NA	NA	NA	NA	NA	NA	NA	NA
chr7.5557	chr7	150746170	150746361	192	792	ASIC3	Promoter	Transcription asociated	test	0.0139523	0.380204	-0.2540328	0.1594504	0.5107371	-0.3584634	0.1887334	0.5008542	-0.4416117	NA	NA	NA
chr7.5558	chr7	150746427	150747898	1472	1049	ASIC3	Promoter	Transcription asociated	test	0.7397558	0.9603835	0.08062845	NA	NA	NA	NA	NA	NA	NA	NA	NA
chr7.5559	chr7	150748312	150748569	258	2934	ASIC3	Promoter	Transcription asociated	test	0.3830451	0.8710168	-0.1482528	NA	NA	NA	NA	NA	NA	NA	NA	NA
chr7.556	chr7	2651876	2652665	790	-18938	TTYH3	UTR	Candidate Weak Enhancer	test	0.5199952	0.9189602	-0.167344	NA	NA	NA	NA	NA	NA	NA	NA	NA
chr7.5560	chr7	150750154	150750598	445	962	CDK5	Promoter	Transcription asociated	test	0.1459093	0.7711093	0.1686694	NA	NA	NA	NA	NA	NA	NA	NA	NA
chr7.5561	chr7	150753294	150754169	876	883	CDK5	Promoter	Candidate Strong Enhancer	test	0.2709669	0.8187786	-0.1096065	0.3745874	0.7391288	0.1781138	0.1177001	0.4010236	-0.1495207	NA	NA	NA
chr7.5562	chr7	150754574	150755957	1384	0	CDK5	Promoter	Active Promoter	test	0.568165	0.9293828	0.1329986	NA	NA	NA	NA	NA	NA	NA	NA	NA
chr7.5563	chr7	150756223	150757963	1741	0	SLC4A2	Promoter	Active Promoter	test	0.0776606	0.6071966	0.1804882	NA	NA	NA	NA	NA	NA	NA	NA	NA
chr7.5564	chr7	150758288	150760756	2469	0	SLC4A2	Promoter	Active Promoter	test	0.0820068	0.6092525	0.156062	NA	NA	NA	NA	NA	NA	NA	NA	NA
chr7.5565	chr7	150766582	150767013	432	6844	SLC4A2	Intron	Transcription asociated	test	0.1773639	0.7954495	-0.1318514	NA	NA	NA	NA	NA	NA	NA	NA	NA
chr7.5566	chr7	150767259	150767535	277	7521	SLC4A2	Exon	Transcription asociated	test	0.8659617	0.982952	0.05412414	NA	NA	NA	NA	NA	NA	NA	NA	NA
chr7.5567	chr7	150768228	150769318	1091	8490	SLC4A2	Exon	Transcription asociated	test	0.2973214	0.8227976	0.1179016	NA	NA	NA	NA	NA	NA	NA	NA	NA
chr7.5568	chr7	150770802	150770997	196	6884	FASTK	Intron	Transcription asociated	test	0.3259608	0.8397092	0.1268011	NA	NA	NA	NA	NA	NA	NA	NA	NA
chr7.5569	chr7	150771659	150775683	4025	2198	FASTK	Promoter	Transcription asociated	test	0.2082706	0.7961312	0.116459	NA	NA	NA	NA	NA	NA	NA	NA	NA
chr7.557	chr7	2660787	2661097	311	-10506	TTYH3	Distal Intergenic	Candidate Weak Enhancer	test	0.1933038	0.7961312	-0.1109974	NA	NA	NA	NA	NA	NA	NA	NA	NA
chr7.5570	chr7	150775879	150776171	293	1710	FASTK	Promoter	Active Promoter	test	0.5744503	0.9337746	0.09377182	NA	NA	NA	NA	NA	NA	NA	NA	NA
chr7.5571	chr7	150777074	150780895	3822	0	FASTK	Promoter	Active Promoter	test	0.0815045	0.6076012	0.154374	NA	NA	NA	NA	NA	NA	NA	NA	NA
chr7.5572	chr7	150782444	150784969	2526	0	AGAP3	Promoter	Active Promoter	test	0.736251	0.9592826	-0.1160751	NA	NA	NA	NA	NA	NA	NA	NA	NA
chr7.5573	chr7	150788448	150788897	450	4623	AGAP3	Intron	Heterochromatin/Repetitive/Copy Number Variation	test	0.8841848	0.9852	0.08831098	NA	NA	NA	NA	NA	NA	NA	NA	NA
chr7.5574	chr7	150806323	150806742	420	-5023	AGAP3	Intron	Candidate Strong Enhancer	test	0.7355884	0.9592826	-0.0712741	NA	NA	NA	NA	NA	NA	NA	NA	NA
chr7.5575	chr7	150806838	150806944	107	-4821	AGAP3	Intron	Transcription asociated	test	0.5011145	0.9121938	0.1283394	NA	NA	NA	NA	NA	NA	NA	NA	NA
chr7.5576	chr7	150807717	150808691	975	-3074	AGAP3	Intron	Heterochromatin/Repetitive/Copy Number Variation	test	0.6177533	0.9376406	0.1346581	NA	NA	NA	NA	NA	NA	NA	NA	NA
chr7.5577	chr7	150810770	150811483	714	-282	AGAP3	Promoter	Heterochromatin/Repetitive/Copy Number Variation	test	0.5918339	0.9376406	0.1083168	NA	NA	NA	NA	NA	NA	NA	NA	NA
chr7.5578	chr7	150813675	150813730	56	1911	AGAP3	Promoter	Transcription asociated	test	0.545681	0.9212488	-0.1092618	NA	NA	NA	NA	NA	NA	NA	NA	NA
chr7.5579	chr7	150814164	150814429	266	2400	AGAP3	Promoter	Transcription asociated	test	0.0574552	0.5506751	0.1328237	NA	NA	NA	NA	NA	NA	NA	NA	NA
chr7.558	chr7	2663854	2664303	450	-7300	TTYH3	Distal Intergenic	Candidate Strong Enhancer	test	0.3315764	0.8440493	0.1431311	NA	NA	NA	NA	NA	NA	NA	NA	NA
chr7.5580	chr7	150815441	150815632	192	3677	AGAP3	Exon	Transcription asociated	test	0.9515548	0.9947421	-0.05872654	NA	NA	NA	NA	NA	NA	NA	NA	NA
chr7.5581	chr7	150816055	150817179	1125	4291	AGAP3	Exon	Transcription asociated	test	0.1457847	0.7711093	-0.0817693	NA	NA	NA	NA	NA	NA	NA	NA	NA
chr7.5582	chr7	150817539	150818103	565	5775	AGAP3	Intron	Transcription asociated	test	0.3017257	0.8268701	0.09974748	NA	NA	NA	NA	NA	NA	NA	NA	NA
chr7.5583	chr7	150818814	150819538	725	7050	AGAP3	Exon	Transcription asociated	test	0.5629312	0.9280808	-0.1107089	NA	NA	NA	NA	NA	NA	NA	NA	NA
chr7.5584	chr7	150819722	150824850	5129	-6637	AGAP3	UTR	Heterochromatin/Repetitive/Copy Number Variation	test	0.2269327	0.8106098	-0.124676	NA	NA	NA	NA	NA	NA	NA	NA	NA
chr7.5585	chr7	150825194	150825402	209	-6085	AGAP3	Intron	Transcription asociated	test	0.0407841	0.5251952	-0.1469103	0.269647	0.6451252	0.2208371	0.246111	0.5651188	-0.1715251	NA	NA	NA
chr7.5586	chr7	150830795	150830900	106	-587	AGAP3	Promoter	Transcription asociated	test	0.1342145	0.7614561	-0.181389	NA	NA	NA	NA	NA	NA	NA	NA	NA
chr7.5587	chr7	150832119	150832407	289	633	AGAP3	Promoter	Transcription asociated	test	0.4596806	0.8945614	0.1066487	NA	NA	NA	NA	NA	NA	NA	NA	NA
chr7.5588	chr7	150833078	150833296	219	1592	AGAP3	Promoter	Transcription asociated	test	0.8418011	0.982952	-0.06234829	NA	NA	NA	NA	NA	NA	NA	NA	NA
chr7.5589	chr7	150833865	150834685	821	-1970	AGAP3	Promoter	Transcription asociated	test	0.8677299	0.982952	0.1032342	NA	NA	NA	NA	NA	NA	NA	NA	NA
chr7.559	chr7	2664688	2665056	369	-6547	TTYH3	Distal Intergenic	Candidate Strong Enhancer	test	0.2597349	0.8187786	0.1197325	NA	NA	NA	NA	NA	NA	NA	NA	NA
chr7.5590	chr7	150835085	150836939	1855	0	AGAP3	Promoter	Transcription asociated	test	0.9803016	0.997175	-0.05758149	NA	NA	NA	NA	NA	NA	NA	NA	NA
chr7.5591	chr7	150839783	150840180	398	3129	AGAP3	Intron	Transcription asociated	test	0.6555179	0.9478317	-0.06172064	NA	NA	NA	NA	NA	NA	NA	NA	NA
chr7.5592	chr7	150864528	150865745	1218	0	GBX1	Promoter	Inactive Promoter	test	0.5649591	0.9280808	-0.1279778	NA	NA	NA	NA	NA	NA	NA	NA	NA
chr7.5593	chr7	150869505	150870134	630	-4639	GBX1	Promoter	Heterochromatin/Repetitive/Copy Number Variation	test	0.9063553	0.991516	0.03554371	NA	NA	NA	NA	NA	NA	NA	NA	NA
chr7.5594	chr7	150875479	150875743	265	8735	ASB10	Intron	Polycomb repressed	test	0.4461253	0.8883535	-0.09417514	NA	NA	NA	NA	NA	NA	NA	NA	NA
chr7.5595	chr7	150884820	150885045	226	0	ASB10	Promoter	Polycomb repressed	test	0.9810935	0.9972559	-0.03640367	NA	NA	NA	NA	NA	NA	NA	NA	NA
chr7.5596	chr7	150887163	150887389	227	-2245	ASB10	Promoter	Polycomb repressed	test	0.3010345	0.8266174	0.1023262	NA	NA	NA	NA	NA	NA	NA	NA	NA
chr7.5597	chr7	150888558	150889128	571	-3640	ASB10	Distal Intergenic	Polycomb repressed	test	0.6277352	0.9394577	0.1090854	NA	NA	NA	NA	NA	NA	NA	NA	NA
chr7.5598	chr7	150889470	150890200	731	-4552	ASB10	Distal Intergenic	Polycomb repressed	test	0.3110906	0.8318511	-0.08128106	NA	NA	NA	NA	NA	NA	NA	NA	NA
chr7.5599	chr7	150890558	150890728	171	-5640	ASB10	Exon	Polycomb repressed	test	0.7305983	0.9592826	-0.0850345	NA	NA	NA	NA	NA	NA	NA	NA	NA
chr7.56	chr7	411091	412271	1181	-7120	LOC442497	Distal Intergenic	Polycomb repressed	test	0.1656982	0.7905916	-0.1247239	NA	NA	NA	NA	NA	NA	NA	NA	NA
chr7.560	chr7	2670905	2672091	1187	0	TTYH3	Promoter	Inactive Promoter	test	0.7077338	0.9592826	0.1003803	NA	NA	NA	NA	NA	NA	NA	NA	NA
chr7.5600	chr7	150891329	150891612	284	-6411	ASB10	Exon	Polycomb repressed	test	0.5401212	0.9189602	0.1395252	NA	NA	NA	NA	NA	NA	NA	NA	NA
chr7.5601	chr7	150891700	150894735	3036	-6782	ASB10	Exon	Polycomb repressed	test	0.6961744	0.9592826	-0.1115237	NA	NA	NA	NA	NA	NA	NA	NA	NA
chr7.5602	chr7	150895807	150897378	1572	-10889	ASB10	Distal Intergenic	Polycomb repressed	test	0.6400451	0.94283	-0.08445885	NA	NA	NA	NA	NA	NA	NA	NA	NA
chr7.5603	chr7	150897551	150899225	1675	-12633	ASB10	Distal Intergenic	Polycomb repressed	test	0.1364751	0.7664084	-0.1819449	NA	NA	NA	NA	NA	NA	NA	NA	NA
chr7.5604	chr7	150900035	150901013	979	11307	ABCF2	Distal Intergenic	Polycomb repressed	test	0.0476018	0.5276855	-0.1285618	0.7867157	0.9405453	-0.1859807	0.9925419	0.9970509	0.07677216	NA	NA	NA
chr7.5605	chr7	150901318	150902234	917	10086	ABCF2	Promoter	Inactive Promoter	test	0.8725026	0.982952	0.09045939	NA	NA	NA	NA	NA	NA	NA	NA	NA
chr7.5606	chr7	150903958	150904777	820	7543	ABCF2	Promoter	Heterochromatin/Repetitive/Copy Number Variation	test	0.7694436	0.9671833	-0.111744	NA	NA	NA	NA	NA	NA	NA	NA	NA
chr7.5607	chr7	150908365	150908523	159	3797	ABCF2	Intron	Transcription asociated	test	0.1678181	0.7905916	0.1576265	NA	NA	NA	NA	NA	NA	NA	NA	NA
chr7.5608	chr7	150923746	150924977	1232	0	ABCF2	Promoter	Active Promoter	test	0.1272112	0.7471613	0.1415582	NA	NA	NA	NA	NA	NA	NA	NA	NA
chr7.5609	chr7	150925421	150925638	218	-1105	ABCF2	Promoter	Active Promoter	test	0.8612348	0.982952	0.06298538	NA	NA	NA	NA	NA	NA	NA	NA	NA
chr7.561	chr7	2672439	2673265	827	837	TTYH3	Promoter	Candidate Weak Enhancer	test	0.1609297	0.7905916	-0.2179406	NA	NA	NA	NA	NA	NA	NA	NA	NA
chr7.5610	chr7	150929146	150930923	1778	0	CHPF2	Promoter	Active Promoter	test	0.2842631	0.8187786	-0.1112728	NA	NA	NA	NA	NA	NA	NA	NA	NA
chr7.5611	chr7	150938123	150938582	460	2617	MIR671	Promoter	Heterochromatin/Repetitive/Copy Number Variation	test	0.508707	0.9180999	0.09077146	NA	NA	NA	NA	NA	NA	NA	NA	NA
chr7.5612	chr7	150938741	150938817	77	3235	MIR671	UTR	Heterochromatin/Repetitive/Copy Number Variation	test	0.5261753	0.9189602	-0.1020941	NA	NA	NA	NA	NA	NA	NA	NA	NA
chr7.5613	chr7	150940436	150941844	1409	3905	SMARCD3	Exon	Heterochromatin/Repetitive/Copy Number Variation	test	0.0706194	0.5876976	-0.1517168	NA	NA	NA	NA	NA	NA	NA	NA	NA
chr7.5614	chr7	150942021	150943417	1397	2332	SMARCD3	Promoter	Polycomb repressed	test	0.89073	0.9870116	0.09542069	NA	NA	NA	NA	NA	NA	NA	NA	NA
chr7.5615	chr7	150943542	150947623	4082	0	SMARCD3	Promoter	Inactive Promoter	test	0.4223576	0.8775832	-0.1054956	NA	NA	NA	NA	NA	NA	NA	NA	NA
chr7.5616	chr7	150948158	150952173	4016	-2410	SMARCD3	Promoter	Polycomb repressed	test	0.263549	0.8187786	-0.1077972	NA	NA	NA	NA	NA	NA	NA	NA	NA
chr7.5617	chr7	150952381	150952903	523	-6633	SMARCD3	Intron	Polycomb repressed	test	0.5529653	0.9280808	0.07703607	NA	NA	NA	NA	NA	NA	NA	NA	NA
chr7.5618	chr7	150954863	150955232	370	-9115	SMARCD3	Intron	Polycomb repressed	test	0.8506339	0.982952	-0.1090083	NA	NA	NA	NA	NA	NA	NA	NA	NA
chr7.5619	chr7	150956935	150957409	475	-11187	SMARCD3	Intron	Polycomb repressed	test	0.5374041	0.9189602	0.1324429	NA	NA	NA	NA	NA	NA	NA	NA	NA
chr7.562	chr7	2673572	2673820	249	1970	TTYH3	Promoter	Candidate Weak Enhancer	test	0.1227934	0.734359	0.1416178	NA	NA	NA	NA	NA	NA	NA	NA	NA
chr7.5620	chr7	150964416	150964685	270	9135	SMARCD3	Intron	Polycomb repressed	test	0.2942007	0.8216783	0.09868326	NA	NA	NA	NA	NA	NA	NA	NA	NA
chr7.5621	chr7	150969108	150970802	1695	3018	SMARCD3	Intron	Polycomb repressed	test	0.0392678	0.5251952	-0.1535841	0.3522593	0.7211632	-0.243529	0.1191293	0.4034068	-0.1670633	NA	NA	NA
chr7.5622	chr7	150970905	150971198	294	2622	SMARCD3	Promoter	Polycomb repressed	test	0.0094476	0.3278808	-0.2549074	0.3549448	0.7225828	-0.274883	0.1425144	0.4381439	-0.3299822	NA	NA	NA
chr7.5623	chr7	150971856	150972108	253	1712	SMARCD3	Promoter	Polycomb repressed	test	0.8033395	0.976807	0.05588387	NA	NA	NA	NA	NA	NA	NA	NA	NA
chr7.5624	chr7	150972209	150972409	201	1411	SMARCD3	Promoter	Polycomb repressed	test	0.3679314	0.8615452	-0.1544932	NA	NA	NA	NA	NA	NA	NA	NA	NA
chr7.5625	chr7	150973000	150974614	1615	0	SMARCD3	Promoter	Polycomb repressed	test	0.4223656	0.8775832	-0.1116493	NA	NA	NA	NA	NA	NA	NA	NA	NA
chr7.5626	chr7	150999501	150999724	224	-25271	SMARCD3	Distal Intergenic	Polycomb repressed	test	0.6225158	0.9376406	0.1221333	NA	NA	NA	NA	NA	NA	NA	NA	NA
chr7.5627	chr7	151000398	151001073	676	-26168	SMARCD3	Distal Intergenic	Inactive Promoter	test	0.5395166	0.9189602	-0.1144577	NA	NA	NA	NA	NA	NA	NA	NA	NA
chr7.5628	chr7	151002063	151002251	189	-27833	SMARCD3	Distal Intergenic	Inactive Promoter	test	0.4829521	0.9067291	0.1422484	NA	NA	NA	NA	NA	NA	NA	NA	NA
chr7.5629	chr7	151007636	151007957	322	-30890	NUB1	Distal Intergenic	Distal CTCF/Candidate Insulator	test	0.5537752	0.9280808	0.096983	NA	NA	NA	NA	NA	NA	NA	NA	NA
chr7.563	chr7	2683062	2683218	157	-3834	TTYH3	Intron	Distal CTCF/Candidate Insulator	test	0.0398866	0.5251952	-0.1923052	0.0680938	0.3709775	-0.6461952	0	0	-0.4187514	NA	NA	NA
chr7.5630	chr7	151008575	151008898	324	-29949	NUB1	Distal Intergenic	Distal CTCF/Candidate Insulator	test	0.8923938	0.9876465	-0.07238521	NA	NA	NA	NA	NA	NA	NA	NA	NA
chr7.5631	chr7	151012115	151012613	499	-26234	NUB1	Distal Intergenic	Distal CTCF/Candidate Insulator	test	0.8945985	0.9889084	-0.1099708	NA	NA	NA	NA	NA	NA	NA	NA	NA
chr7.5632	chr7	151038323	151039239	917	0	NUB1	Promoter	Active Promoter	test	0.4915148	0.9074013	-0.1230646	NA	NA	NA	NA	NA	NA	NA	NA	NA
chr7.5633	chr7	151046889	151047668	780	-2230	NUB1	Promoter	Candidate Strong Enhancer	test	0.3342473	0.8458392	0.08587286	NA	NA	NA	NA	NA	NA	NA	NA	NA
chr7.5634	chr7	151048232	151048386	155	-1512	NUB1	Promoter	Heterochromatin/Repetitive/Copy Number Variation	test	0.8633813	0.982952	-0.05999684	NA	NA	NA	NA	NA	NA	NA	NA	NA
chr7.5635	chr7	151065149	151065655	507	15252	NUB1	Exon	Heterochromatin/Repetitive/Copy Number Variation	test	0.4917729	0.9075476	-0.1239059	NA	NA	NA	NA	NA	NA	NA	NA	NA
chr7.5636	chr7	151068297	151068699	403	18400	NUB1	Intron	Transcription asociated	test	0.0514842	0.5382908	0.1538003	NA	NA	NA	NA	NA	NA	NA	NA	NA
chr7.5637	chr7	151074475	151074517	43	24578	NUB1	UTR	Transcription asociated	test	0.0096437	0.3281769	-0.3958468	0.1774062	0.5355278	0.6193902	0.9025439	0.9671675	-0.05277969	NA	NA	NA
chr7.5638	chr7	151076480	151077416	937	26583	NUB1	Promoter	Candidate Weak Enhancer	test	0.6536595	0.9477749	-0.09641846	NA	NA	NA	NA	NA	NA	NA	NA	NA
chr7.5639	chr7	151078293	151078995	703	-27327	WDR86-AS1	UTR	Candidate Weak Enhancer	test	0.0146568	0.3840558	-0.2385913	0.0045655	0.09732622	-0.3822875	0.0331054	0.2181947	-0.2655148	NA	NA	NA
chr7.564	chr7	2686342	2687137	796	0	TTYH3	Promoter	Inactive Promoter	test	0.1458762	0.7711093	-0.1547294	NA	NA	NA	NA	NA	NA	NA	NA	NA
chr7.5640	chr7	151079841	151079894	54	-26428	WDR86-AS1	Intron	Polycomb repressed	test	0.1346543	0.7618602	0.1434078	NA	NA	NA	NA	NA	NA	NA	NA	NA
chr7.5641	chr7	151080777	151081631	855	-24691	WDR86-AS1	Intron	Polycomb repressed	test	0.2623011	0.8187786	0.1321724	NA	NA	NA	NA	NA	NA	NA	NA	NA
chr7.5642	chr7	151081799	151082141	343	-24181	WDR86-AS1	Intron	Polycomb repressed	test	0.5715448	0.9315918	-0.1203373	NA	NA	NA	NA	NA	NA	NA	NA	NA
chr7.5643	chr7	151082447	151083110	664	-23212	WDR86-AS1	Intron	Polycomb repressed	test	0.0613777	0.5609131	-0.188167	NA	NA	NA	NA	NA	NA	NA	NA	NA
chr7.5644	chr7	151083870	151084003	134	-22319	WDR86-AS1	Intron	Polycomb repressed	test	0.1586387	0.7905916	-0.1565743	NA	NA	NA	NA	NA	NA	NA	NA	NA
chr7.5645	chr7	151084326	151084566	241	-21756	WDR86-AS1	Intron	Polycomb repressed	test	0.6318461	0.9400864	0.08212933	NA	NA	NA	NA	NA	NA	NA	NA	NA
chr7.5646	chr7	151087134	151087410	277	-18912	WDR86-AS1	Intron	Polycomb repressed	test	0.5146103	0.9189602	-0.1524459	NA	NA	NA	NA	NA	NA	NA	NA	NA
chr7.5647	chr7	151087983	151088587	605	-17735	WDR86-AS1	Intron	Inactive Promoter	test	0.8191	0.9810847	-0.04939534	NA	NA	NA	NA	NA	NA	NA	NA	NA
chr7.5648	chr7	151088788	151089035	248	-17287	WDR86-AS1	Intron	Candidate Weak Enhancer	test	0.9101002	0.991516	-0.04902362	NA	NA	NA	NA	NA	NA	NA	NA	NA
chr7.5649	chr7	151089318	151089886	569	-16436	WDR86-AS1	Intron	Candidate Weak Enhancer	test	0.0093986	0.3278808	-0.3244567	0.0427193	0.3064495	-0.532838	0.084906	0.3460632	-0.3004312	NA	NA	NA
chr7.565	chr7	2688819	2689109	291	1483	TTYH3	Promoter	Candidate Weak Enhancer	test	0.7835225	0.9719431	0.06367201	NA	NA	NA	NA	NA	NA	NA	NA	NA
chr7.5650	chr7	151090441	151093351	2911	-12971	WDR86-AS1	UTR	Candidate Strong Enhancer	test	0.6413422	0.9428995	0.09444547	NA	NA	NA	NA	NA	NA	NA	NA	NA
chr7.5651	chr7	151093513	151093822	310	-12500	WDR86-AS1	Intron	Candidate Weak Enhancer	test	0.7930134	0.9738275	0.07953108	NA	NA	NA	NA	NA	NA	NA	NA	NA
chr7.5652	chr7	151095835	151096350	516	-9972	WDR86-AS1	Intron	Distal CTCF/Candidate Insulator	test	0.7353085	0.9592826	0.1168648	NA	NA	NA	NA	NA	NA	NA	NA	NA
chr7.5653	chr7	151099300	151099379	80	-6943	WDR86-AS1	Intron	Distal CTCF/Candidate Insulator	test	0.3100888	0.8312864	-0.1301052	NA	NA	NA	NA	NA	NA	NA	NA	NA
chr7.5654	chr7	151100883	151102590	1708	-3732	WDR86-AS1	Intron	Active Promoter	test	0.7972724	0.9748722	0.1177212	NA	NA	NA	NA	NA	NA	NA	NA	NA
chr7.5655	chr7	151102806	151103123	318	-3199	WDR86-AS1	Intron	Candidate Weak Enhancer	test	0.3250415	0.8397092	-0.1091389	NA	NA	NA	NA	NA	NA	NA	NA	NA
chr7.5656	chr7	151108688	151109160	473	-949	WDR86	Promoter	Inactive Promoter	test	0.6017519	0.9376406	0.0881037	NA	NA	NA	NA	NA	NA	NA	NA	NA
chr7.5657	chr7	151122969	151123034	66	7691	MIR3907	Distal Intergenic	Polycomb repressed	test	0.0659407	0.5832347	0.110368	NA	NA	NA	NA	NA	NA	NA	NA	NA
chr7.5658	chr7	151123566	151124316	751	6409	MIR3907	Promoter	Polycomb repressed	test	0.8706975	0.982952	0.04761643	NA	NA	NA	NA	NA	NA	NA	NA	NA
chr7.5659	chr7	151124436	151125091	656	5634	MIR3907	Promoter	Polycomb repressed	test	0.7427663	0.9618645	-0.08126552	NA	NA	NA	NA	NA	NA	NA	NA	NA
chr7.566	chr7	2690959	2691418	460	3623	TTYH3	Intron	Distal CTCF/Candidate Insulator	test	0.4283947	0.8790211	0.1101006	NA	NA	NA	NA	NA	NA	NA	NA	NA
chr7.5660	chr7	151125434	151126584	1151	4141	MIR3907	Promoter	Candidate Weak Enhancer	test	0.285059	0.8187786	0.2095199	NA	NA	NA	NA	NA	NA	NA	NA	NA
chr7.5661	chr7	151126871	151129555	2685	1170	MIR3907	Promoter	Polycomb repressed	test	0.5236106	0.9189602	0.1487863	NA	NA	NA	NA	NA	NA	NA	NA	NA
chr7.5662	chr7	151129925	151130551	627	174	MIR3907	Promoter	Polycomb repressed	test	0.8635859	0.982952	-0.07216001	NA	NA	NA	NA	NA	NA	NA	NA	NA
chr7.5663	chr7	151130781	151131493	713	-57	MIR3907	Promoter	Polycomb repressed	test	0.6903012	0.9592826	0.1026818	NA	NA	NA	NA	NA	NA	NA	NA	NA
chr7.5664	chr7	151132355	151133512	1158	0	CRYGN	Promoter	Polycomb repressed	test	0.142698	0.7684943	0.1560491	NA	NA	NA	NA	NA	NA	NA	NA	NA
chr7.5665	chr7	151134354	151134468	115	-944	CRYGN	Promoter	Polycomb repressed	test	0.280478	0.8187786	0.1718081	NA	NA	NA	NA	NA	NA	NA	NA	NA
chr7.5666	chr7	151134904	151135268	365	-1494	CRYGN	Promoter	Polycomb repressed	test	0.9172693	0.991516	-0.0894261	NA	NA	NA	NA	NA	NA	NA	NA	NA
chr7.5667	chr7	151136883	151137193	311	0	CRYGN	Promoter	Candidate Weak Enhancer	test	0.8498922	0.982952	-0.1110497	NA	NA	NA	NA	NA	NA	NA	NA	NA
chr7.5668	chr7	151137855	151138085	231	0	CRYGN	Promoter	Polycomb repressed	test	0.2042529	0.7961312	0.1025112	NA	NA	NA	NA	NA	NA	NA	NA	NA
chr7.5669	chr7	151138648	151138738	91	-750	CRYGN	Promoter	Candidate Weak Enhancer	test	0.1700792	0.7905916	0.09274101	NA	NA	NA	NA	NA	NA	NA	NA	NA
chr7.567	chr7	2695651	2695977	327	8315	TTYH3	Exon	Polycomb repressed	test	0.9029637	0.9902234	0.06072206	NA	NA	NA	NA	NA	NA	NA	NA	NA
chr7.5670	chr7	151140363	151140436	74	-2465	CRYGN	Promoter	Candidate Weak Enhancer	test	0.7574565	0.9671833	0.09161996	NA	NA	NA	NA	NA	NA	NA	NA	NA
chr7.5671	chr7	151145312	151146160	849	-7414	CRYGN	Distal Intergenic	Inactive Promoter	test	0.8485753	0.982952	-0.0716217	NA	NA	NA	NA	NA	NA	NA	NA	NA
chr7.5672	chr7	151150630	151150728	99	-12732	CRYGN	Distal Intergenic	Polycomb repressed	test	0.3951638	0.8769405	0.1151568	NA	NA	NA	NA	NA	NA	NA	NA	NA
chr7.5673	chr7	151160584	151160761	178	-22686	CRYGN	Promoter	Transcription asociated	test	0.2163796	0.7961312	0.1607463	NA	NA	NA	NA	NA	NA	NA	NA	NA
chr7.5674	chr7	151160801	151160890	90	-22903	CRYGN	Promoter	Transcription asociated	test	0.4929146	0.908902	-0.171647	NA	NA	NA	NA	NA	NA	NA	NA	NA
chr7.5675	chr7	151182624	151182729	106	34281	RHEB	Intron	Transcription asociated	test	0.42448	0.8775832	0.08346716	NA	NA	NA	NA	NA	NA	NA	NA	NA
chr7.5676	chr7	151204387	151204417	31	12593	RHEB	Intron	Heterochromatin/Repetitive/Copy Number Variation	test	0.2494302	0.8187786	-0.1314814	NA	NA	NA	NA	NA	NA	NA	NA	NA
chr7.5677	chr7	151216062	151217592	1531	0	RHEB	Promoter	Active Promoter	test	0.8741185	0.982952	-0.08713352	NA	NA	NA	NA	NA	NA	NA	NA	NA
chr7.5678	chr7	151328727	151329855	1129	0	PRKAG2	Promoter	Inactive Promoter	test	0.6741059	0.9545597	-0.09143558	NA	NA	NA	NA	NA	NA	NA	NA	NA
chr7.5679	chr7	151330049	151330301	253	-706	PRKAG2	Promoter	Inactive Promoter	test	0.5362649	0.9189602	0.1034984	NA	NA	NA	NA	NA	NA	NA	NA	NA
chr7.568	chr7	2697814	2697961	148	10478	TTYH3	Exon	Candidate Weak Enhancer	test	0.0148989	0.3867072	0.141793	0.0038359	0.0877232	-0.5596853	0.0007795	0.02305912	-0.3656769	NA	NA	NA
chr7.5680	chr7	151370413	151370546	134	-41070	PRKAG2	Intron	Polycomb repressed	test	0.7616131	0.9671833	0.07736162	NA	NA	NA	NA	NA	NA	NA	NA	NA
chr7.5681	chr7	151374974	151375217	244	-45631	PRKAG2	Intron	Polycomb repressed	test	0.1489864	0.7729481	0.09940697	NA	NA	NA	NA	NA	NA	NA	NA	NA
chr7.5682	chr7	151384573	151385312	740	48037	PRKAG2	Intron	Inactive Promoter	test	0.5989922	0.9376406	0.1406784	NA	NA	NA	NA	NA	NA	NA	NA	NA
chr7.5683	chr7	151389902	151390177	276	43172	PRKAG2	Intron	Polycomb repressed	test	0.9017067	0.9899213	-0.09211435	NA	NA	NA	NA	NA	NA	NA	NA	NA
chr7.5684	chr7	151394098	151394679	582	38670	PRKAG2	Intron	Polycomb repressed	test	0.3657652	0.8602853	0.1492605	NA	NA	NA	NA	NA	NA	NA	NA	NA
chr7.5685	chr7	151395221	151395676	456	37673	PRKAG2	Intron	Polycomb repressed	test	0.0423247	0.5251952	0.204743	NA	NA	NA	NA	NA	NA	NA	NA	NA
chr7.5686	chr7	151396056	151396594	539	36755	PRKAG2	Intron	Polycomb repressed	test	0.027475	0.5222889	0.2571092	0.3721488	0.7370479	0.2541033	0.2372605	0.5555568	-0.1164908	NA	NA	NA
chr7.5687	chr7	151402449	151403089	641	30260	PRKAG2	Intron	Inactive Promoter	test	0.6913552	0.9592826	-0.1005835	NA	NA	NA	NA	NA	NA	NA	NA	NA
chr7.5688	chr7	151404974	151405222	249	28127	PRKAG2	Intron	Polycomb repressed	test	0.542101	0.9189602	0.09314453	NA	NA	NA	NA	NA	NA	NA	NA	NA
chr7.5689	chr7	151416488	151416690	203	16659	PRKAG2	Intron	Polycomb repressed	test	0.5334995	0.9189602	-0.1439506	NA	NA	NA	NA	NA	NA	NA	NA	NA
chr7.569	chr7	2699984	2700867	884	12648	TTYH3	Intron	Candidate Weak Enhancer	test	0.2630974	0.8187786	0.1188308	NA	NA	NA	NA	NA	NA	NA	NA	NA
chr7.5690	chr7	151417061	151417364	304	15985	PRKAG2	Intron	Polycomb repressed	test	0.7434971	0.9620117	0.09612709	NA	NA	NA	NA	NA	NA	NA	NA	NA
chr7.5691	chr7	151417780	151418057	278	15292	PRKAG2	Intron	Candidate Weak Enhancer	test	0.0319723	0.5251952	-0.1970586	0.0008993	0.03473497	-0.5803637	0.0005141	0.01687757	-0.3164437	NA	NA	NA
chr7.5692	chr7	151418451	151419160	710	14189	PRKAG2	Intron	Polycomb repressed	test	0.3587661	0.8545603	-0.1506703	NA	NA	NA	NA	NA	NA	NA	NA	NA
chr7.5693	chr7	151419748	151419998	251	13351	PRKAG2	Intron	Polycomb repressed	test	0.3312453	0.8438881	0.1294391	NA	NA	NA	NA	NA	NA	NA	NA	NA
chr7.5694	chr7	151421074	151421317	244	12032	PRKAG2	Intron	Polycomb repressed	test	0.0580036	0.5521193	0.1464643	NA	NA	NA	NA	NA	NA	NA	NA	NA
chr7.5695	chr7	151421401	151421615	215	11734	PRKAG2	Intron	Polycomb repressed	test	0.6107351	0.9376406	-0.1031586	NA	NA	NA	NA	NA	NA	NA	NA	NA
chr7.5696	chr7	151422146	151422506	361	10843	PRKAG2	Intron	Polycomb repressed	test	0.8343077	0.982952	0.04848284	NA	NA	NA	NA	NA	NA	NA	NA	NA
chr7.5697	chr7	151422852	151423234	383	10115	PRKAG2	Intron	Polycomb repressed	test	0.2342134	0.8136714	0.1404555	NA	NA	NA	NA	NA	NA	NA	NA	NA
chr7.5698	chr7	151424479	151425344	866	8005	PRKAG2	Intron	Polycomb repressed	test	0.2420954	0.8187786	-0.09177229	0.2425803	0.61286	-0.2033241	0.5497231	0.8065736	-0.1276875	NA	NA	NA
chr7.5699	chr7	151442344	151442767	424	-8996	PRKAG2	Intron	Heterochromatin/Repetitive/Copy Number Variation	test	0.5988307	0.9376406	-0.09630624	0.6849526	0.8999414	0.1930627	0.5617987	0.8123442	-0.0924114	NA	NA	NA
chr7.57	chr7	413448	413715	268	-5676	LOC442497	Distal Intergenic	Polycomb repressed	test	0.7782702	0.9692706	-0.0885237	NA	NA	NA	NA	NA	NA	NA	NA	NA
chr7.570	chr7	2702880	2702990	111	15544	TTYH3	UTR	Candidate Weak Enhancer	test	0.3311167	0.8437531	0.1343248	NA	NA	NA	NA	NA	NA	NA	NA	NA
chr7.5700	chr7	151451139	151451620	482	-17791	PRKAG2	Intron	Heterochromatin/Repetitive/Copy Number Variation	test	0.8782604	0.9836002	0.07692485	NA	NA	NA	NA	NA	NA	NA	NA	NA
chr7.5701	chr7	151452311	151452624	314	-18963	PRKAG2	Intron	Polycomb repressed	test	0.1883534	0.7961312	0.1601499	0.8412273	0.9585159	0.2152534	0.9996259	0.9999619	-0.05396869	NA	NA	NA
chr7.5702	chr7	151453261	151453421	161	-19913	PRKAG2	Intron	Polycomb repressed	test	0.0413442	0.5251952	-0.2083707	0.8519598	0.962029	-0.1305226	0.093657	0.3629871	-0.1747072	NA	NA	NA
chr7.5703	chr7	151456541	151457078	538	-23193	PRKAG2	Intron	Distal CTCF/Candidate Insulator	test	0.3027681	0.8272478	0.168509	NA	NA	NA	NA	NA	NA	NA	NA	NA
chr7.5704	chr7	151458553	151458663	111	-25205	PRKAG2	Intron	Polycomb repressed	test	0.4057334	0.8775832	-0.1166776	NA	NA	NA	NA	NA	NA	NA	NA	NA
chr7.5705	chr7	151475161	151475258	98	36699	PRKAG2	Intron	Polycomb repressed	test	0.5144429	0.9189602	0.1075603	NA	NA	NA	NA	NA	NA	NA	NA	NA
chr7.5706	chr7	151479751	151480459	709	31498	PRKAG2	Intron	Inactive Promoter	test	0.8569718	0.982952	-0.09877716	NA	NA	NA	NA	NA	NA	NA	NA	NA
chr7.5707	chr7	151493536	151494369	834	17588	PRKAG2	Intron	Polycomb repressed	test	0.7393576	0.9603145	0.09737492	NA	NA	NA	NA	NA	NA	NA	NA	NA
chr7.5708	chr7	151505619	151505726	108	6231	PRKAG2	Intron	Polycomb repressed	test	0.0694005	0.5872476	0.1218267	0.9218651	0.9811061	-0.1588092	0.638706	0.8551854	0.09133022	NA	NA	NA
chr7.5709	chr7	151506238	151506437	200	5520	PRKAG2	UTR	Polycomb repressed	test	0.278652	0.8187786	0.1082396	NA	NA	NA	NA	NA	NA	NA	NA	NA
chr7.571	chr7	2704344	2704916	573	-14247	AMZ1	UTR	Candidate Weak Enhancer	test	0.8910613	0.9870116	-0.06324346	NA	NA	NA	NA	NA	NA	NA	NA	NA
chr7.5710	chr7	151506879	151507262	384	4695	PRKAG2	UTR	Polycomb repressed	test	0.2896843	0.8187786	0.1506386	NA	NA	NA	NA	NA	NA	NA	NA	NA
chr7.5711	chr7	151507651	151507889	239	4068	PRKAG2	Intron	Polycomb repressed	test	0.6117079	0.9376406	0.07743053	NA	NA	NA	NA	NA	NA	NA	NA	NA
chr7.5712	chr7	151526916	151527155	240	-14960	PRKAG2	Intron	Polycomb repressed	test	0.8280948	0.982952	0.1242611	NA	NA	NA	NA	NA	NA	NA	NA	NA
chr7.5713	chr7	151528748	151529034	287	-16792	PRKAG2	Intron	Polycomb repressed	test	0.77166	0.9671833	-0.1000372	NA	NA	NA	NA	NA	NA	NA	NA	NA
chr7.5714	chr7	151531479	151531760	282	-19523	PRKAG2	Intron	Polycomb repressed	test	0.9009088	0.9897372	-0.0434772	NA	NA	NA	NA	NA	NA	NA	NA	NA
chr7.5715	chr7	151531988	151532065	78	-20032	PRKAG2	Intron	Polycomb repressed	test	0.3042105	0.8284781	0.1979513	NA	NA	NA	NA	NA	NA	NA	NA	NA
chr7.5716	chr7	151532730	151532808	79	-20774	PRKAG2	Intron	Polycomb repressed	test	0.1924082	0.7961312	0.1611971	NA	NA	NA	NA	NA	NA	NA	NA	NA
chr7.5717	chr7	151549815	151549963	149	-24164	PRKAG2-AS1	Intron	Polycomb repressed	test	0.869214	0.982952	0.07374237	NA	NA	NA	NA	NA	NA	NA	NA	NA
chr7.5718	chr7	151551520	151551642	123	-22485	PRKAG2-AS1	Intron	Polycomb repressed	test	0.9352637	0.992373	-0.07424092	NA	NA	NA	NA	NA	NA	NA	NA	NA
chr7.5719	chr7	151552574	151552773	200	-21354	PRKAG2-AS1	Intron	Polycomb repressed	test	0.0189758	0.4453448	-0.1609788	0.7599015	0.93139	0.1950599	0.3300795	0.6513952	-0.1207367	NA	NA	NA
chr7.572	chr7	2705695	2706293	599	-12870	AMZ1	Distal Intergenic	Candidate Weak Enhancer	test	0.3383478	0.8518528	0.09163954	NA	NA	NA	NA	NA	NA	NA	NA	NA
chr7.5720	chr7	151569067	151569304	238	-4823	PRKAG2-AS1	Intron	Polycomb repressed	test	0.7921281	0.9738275	-0.1074353	NA	NA	NA	NA	NA	NA	NA	NA	NA
chr7.5721	chr7	151572327	151574012	1686	-115	PRKAG2-AS1	Promoter	Inactive Promoter	test	0.2484465	0.8187786	0.144634	NA	NA	NA	NA	NA	NA	NA	NA	NA
chr7.5722	chr7	151574138	151574990	853	0	PRKAG2	Promoter	Inactive Promoter	test	0.7913843	0.9738275	0.07826154	NA	NA	NA	NA	NA	NA	NA	NA	NA
chr7.5723	chr7	151575118	151575355	238	-803	PRKAG2	Promoter	Polycomb repressed	test	0.3086315	0.8306566	0.1074291	NA	NA	NA	NA	NA	NA	NA	NA	NA
chr7.5724	chr7	151587559	151587730	172	-13244	PRKAG2	Distal Intergenic	Polycomb repressed	test	0.240955	0.8187786	0.1025826	NA	NA	NA	NA	NA	NA	NA	NA	NA
chr7.5725	chr7	151588369	151588590	222	-14054	PRKAG2	Distal Intergenic	Polycomb repressed	test	0.6289171	0.9394577	-0.09460885	NA	NA	NA	NA	NA	NA	NA	NA	NA
chr7.5726	chr7	151594302	151594450	149	-19987	PRKAG2	Distal Intergenic	Polycomb repressed	test	0.0008745	0.0764975	-0.1992479	0.8995428	0.9729146	-0.1475773	0.1970181	0.5098377	-0.1247426	NA	NA	NA
chr7.5727	chr7	151598169	151598632	464	-23854	PRKAG2	Distal Intergenic	Polycomb repressed	test	0.8778438	0.9836002	-0.08639573	NA	NA	NA	NA	NA	NA	NA	NA	NA
chr7.5728	chr7	151622833	151623391	559	-30073	GALNTL5	Distal Intergenic	Active Promoter	test	0.5304973	0.9189602	0.1366681	NA	NA	NA	NA	NA	NA	NA	NA	NA
chr7.5729	chr7	151630322	151630651	330	-22813	GALNTL5	Distal Intergenic	Inactive Promoter	test	0.734573	0.9592826	-0.08454019	NA	NA	NA	NA	NA	NA	NA	NA	NA
chr7.573	chr7	2707611	2707768	158	-11395	AMZ1	Distal Intergenic	Distal CTCF/Candidate Insulator	test	0.2847835	0.8187786	-0.1341784	NA	NA	NA	NA	NA	NA	NA	NA	NA
chr7.5730	chr7	151665558	151665675	118	1266	GALNTL5	Promoter	Candidate Weak Enhancer	NEG	0.3370012	0.8497775	-0.1274505	NA	NA	NA	NA	NA	NA	NA	NA	NA
chr7.5731	chr7	151666477	151666908	432	2185	GALNTL5	Promoter	Candidate Strong Enhancer	test	0.4598598	0.8945614	-0.1176549	NA	NA	NA	NA	NA	NA	NA	NA	NA
chr7.5732	chr7	151689473	151689810	338	25181	GALNTL5	Intron	Polycomb repressed	test	0.9991645	0.9998094	-0.02610833	NA	NA	NA	NA	NA	NA	NA	NA	NA
chr7.5733	chr7	151721656	151721830	175	-948	GALNT11	Promoter	Distal CTCF/Candidate Insulator	test	0.4958853	0.9102959	0.09457832	NA	NA	NA	NA	NA	NA	NA	NA	NA
chr7.5734	chr7	151722280	151723555	1276	0	GALNT11	Promoter	Active Promoter	test	0.9098039	0.991516	0.06143087	NA	NA	NA	NA	NA	NA	NA	NA	NA
chr7.5735	chr7	151727202	151727522	321	4425	GALNT11	Intron	Heterochromatin/Repetitive/Copy Number Variation	test	0.6279322	0.9394577	0.121905	NA	NA	NA	NA	NA	NA	NA	NA	NA
chr7.5736	chr7	151773375	151773636	262	1305	GALNT11	Promoter	Candidate Weak Enhancer	test	0.7475499	0.9636193	0.0999908	NA	NA	NA	NA	NA	NA	NA	NA	NA
chr7.5737	chr7	152011175	152011517	343	-75187	KMT2C	Intron	Candidate Strong Enhancer	test	0.4031721	0.8775832	0.1649853	NA	NA	NA	NA	NA	NA	NA	NA	NA
chr7.5738	chr7	152038482	152038817	336	94273	KMT2C	Intron	Heterochromatin/Repetitive/Copy Number Variation	test	0.7669811	0.9671833	0.1010025	NA	NA	NA	NA	NA	NA	NA	NA	NA
chr7.5739	chr7	152091299	152091537	239	41553	KMT2C	Intron	Heterochromatin/Repetitive/Copy Number Variation	test	0.0482411	0.5286181	0.1475593	NA	NA	NA	NA	NA	NA	NA	NA	NA
chr7.574	chr7	2710486	2711037	552	-8126	AMZ1	Distal Intergenic	Distal CTCF/Candidate Insulator	test	0.0967327	0.6609051	-0.2281059	NA	NA	NA	NA	NA	NA	NA	NA	NA
chr7.5740	chr7	152121492	152122201	710	10889	KMT2C	Intron	Candidate Strong Enhancer	test	0.8107166	0.9803675	0.06958509	NA	NA	NA	NA	NA	NA	NA	NA	NA
chr7.5741	chr7	152129009	152129448	440	3642	KMT2C	Intron	Active Promoter	test	0.9753369	0.9969299	0.05589712	NA	NA	NA	NA	NA	NA	NA	NA	NA
chr7.5742	chr7	152130729	152131190	462	1900	KMT2C	Promoter	Active Promoter	test	0.7200865	0.9592826	-0.1280249	NA	NA	NA	NA	NA	NA	NA	NA	NA
chr7.5743	chr7	152131470	152134118	2649	0	KMT2C	Promoter	Active Promoter	test	0.0209279	0.4698213	-0.1913558	NA	NA	NA	NA	NA	NA	NA	NA	NA
chr7.5744	chr7	152135225	152135417	193	1246	FABP5P3	Promoter	Candidate Strong Enhancer	test	0.0046265	0.2691013	-0.1819911	NA	NA	NA	NA	NA	NA	NA	NA	NA
chr7.5745	chr7	152141122	152141226	105	7143	FABP5P3	Distal Intergenic	Candidate Weak Enhancer	test	0.9367314	0.9924523	0.0375101	NA	NA	NA	NA	NA	NA	NA	NA	NA
chr7.5746	chr7	152143953	152144177	225	9974	FABP5P3	Distal Intergenic	Low activity proximal to active states	test	0.8909526	0.9870116	-0.05884483	NA	NA	NA	NA	NA	NA	NA	NA	NA
chr7.5747	chr7	152148700	152148945	246	-12264	LOC100128822	Distal Intergenic	Candidate Weak Enhancer	test	0.8598439	0.982952	0.1236748	NA	NA	NA	NA	NA	NA	NA	NA	NA
chr7.5748	chr7	152157810	152157844	35	-3365	LOC100128822	Distal Intergenic	Candidate Weak Enhancer	test	0.132875	0.7570017	0.2275578	NA	NA	NA	NA	NA	NA	NA	NA	NA
chr7.5749	chr7	152160292	152162274	1983	0	LOC100128822	Promoter	Active Promoter	test	0.3223538	0.8397092	0.1191319	NA	NA	NA	NA	NA	NA	NA	NA	NA
chr7.575	chr7	2716429	2716610	182	-2553	AMZ1	Promoter	Polycomb repressed	test	0.2656642	0.8187786	0.0965803	NA	NA	NA	NA	NA	NA	NA	NA	NA
chr7.5750	chr7	152217939	152218248	310	56731	LOC100128822	Distal Intergenic	Candidate Weak Enhancer	test	0.3446992	0.8545603	-0.06767067	NA	NA	NA	NA	NA	NA	NA	NA	NA
chr7.5751	chr7	152219846	152219904	59	58638	LOC100128822	Distal Intergenic	Candidate Weak Enhancer	test	0.9958631	0.9994572	0.02344265	NA	NA	NA	NA	NA	NA	NA	NA	NA
chr7.5752	chr7	152225824	152225895	72	64616	LOC100128822	Distal Intergenic	Polycomb repressed	test	0.1828518	0.7961312	-0.1445552	NA	NA	NA	NA	NA	NA	NA	NA	NA
chr7.5753	chr7	152250701	152251424	724	89493	LOC100128822	Distal Intergenic	Active Promoter	test	0.4286357	0.8792331	0.09963247	NA	NA	NA	NA	NA	NA	NA	NA	NA
chr7.5754	chr7	152274534	152274639	106	98611	XRCC2	Distal Intergenic	Polycomb repressed	test	0.9581392	0.9950829	0.04823948	NA	NA	NA	NA	NA	NA	NA	NA	NA
chr7.5755	chr7	152294614	152294881	268	78369	XRCC2	Distal Intergenic	Inactive Promoter	test	0.0096307	0.3281646	-0.2562305	0.3263347	0.6985553	0.2313543	0.238813	0.5574333	-0.2430852	NA	NA	NA
chr7.5756	chr7	152371925	152372221	297	1029	XRCC2	Promoter	Candidate Strong Enhancer	test	0.672207	0.9532513	-0.05393418	NA	NA	NA	NA	NA	NA	NA	NA	NA
chr7.5757	chr7	152372539	152372750	212	500	XRCC2	Promoter	Active Promoter	test	0.5379672	0.9189602	-0.1019339	NA	NA	NA	NA	NA	NA	NA	NA	NA
chr7.5758	chr7	152372846	152373597	752	0	XRCC2	Promoter	Active Promoter	test	0.0713604	0.5915906	-0.2351213	NA	NA	NA	NA	NA	NA	NA	NA	NA
chr7.5759	chr7	152404063	152404332	270	-30814	XRCC2	Distal Intergenic	Distal CTCF/Candidate Insulator	test	0.5629272	0.9280808	0.1172339	NA	NA	NA	NA	NA	NA	NA	NA	NA
chr7.576	chr7	2717385	2717521	137	-1642	AMZ1	Promoter	Polycomb repressed	test	0.0624762	0.5654367	-0.1764492	NA	NA	NA	NA	NA	NA	NA	NA	NA
chr7.5760	chr7	152408340	152408650	311	-35091	XRCC2	Distal Intergenic	Candidate Weak Enhancer	test	0.3464891	0.8545603	-0.09994762	NA	NA	NA	NA	NA	NA	NA	NA	NA
chr7.5761	chr7	152431998	152432107	110	-24727	ACTR3B	Distal Intergenic	Polycomb repressed	test	0.3580806	0.8545603	-0.1071854	NA	NA	NA	NA	NA	NA	NA	NA	NA
chr7.5762	chr7	152432926	152433042	117	-23792	ACTR3B	Distal Intergenic	Polycomb repressed	test	0.7706861	0.9671833	-0.04902248	NA	NA	NA	NA	NA	NA	NA	NA	NA
chr7.5763	chr7	152433781	152433994	214	-22840	ACTR3B	Distal Intergenic	Polycomb repressed	test	0.9111116	0.991516	0.04821697	NA	NA	NA	NA	NA	NA	NA	NA	NA
chr7.5764	chr7	152440738	152440912	175	-15922	ACTR3B	Distal Intergenic	Inactive Promoter	test	0.1886267	0.7961312	0.1180245	NA	NA	NA	NA	NA	NA	NA	NA	NA
chr7.5765	chr7	152456397	152457647	1251	0	ACTR3B	Promoter	Active Promoter	test	0.1711105	0.7905916	0.1393146	NA	NA	NA	NA	NA	NA	NA	NA	NA
chr7.5766	chr7	152479504	152479673	170	22671	ACTR3B	Intron	Candidate Weak Enhancer	test	0.9458914	0.9936253	0.09212862	NA	NA	NA	NA	NA	NA	NA	NA	NA
chr7.5767	chr7	152501335	152501621	287	44502	ACTR3B	Intron	Transcription asociated	test	0.9200484	0.991516	0.06866767	NA	NA	NA	NA	NA	NA	NA	NA	NA
chr7.5768	chr7	152502201	152502446	246	45368	ACTR3B	Intron	Transcription asociated	test	0.9962524	0.9994572	-0.03641699	NA	NA	NA	NA	NA	NA	NA	NA	NA
chr7.5769	chr7	152503738	152504035	298	46905	ACTR3B	Intron	Transcription asociated	test	0.0503578	0.5355107	-0.1583583	NA	NA	NA	NA	NA	NA	NA	NA	NA
chr7.577	chr7	2719105	2719729	625	0	AMZ1	Promoter	Candidate Weak Enhancer	test	0.1443091	0.7695394	-0.1364572	NA	NA	NA	NA	NA	NA	NA	NA	NA
chr7.5770	chr7	152510075	152510299	225	53242	ACTR3B	Intron	Transcription asociated	test	0.8436821	0.982952	0.08368624	NA	NA	NA	NA	NA	NA	NA	NA	NA
chr7.5771	chr7	152511014	152511308	295	54181	ACTR3B	Intron	Transcription asociated	test	0.532368	0.9189602	-0.1030076	NA	NA	NA	NA	NA	NA	NA	NA	NA
chr7.5772	chr7	152516408	152516592	185	59575	ACTR3B	Intron	Transcription asociated	test	0.1627782	0.7905916	-0.1359368	NA	NA	NA	NA	NA	NA	NA	NA	NA
chr7.5773	chr7	152520450	152520847	398	63617	ACTR3B	Exon	Heterochromatin/Repetitive/Copy Number Variation	test	0.4526688	0.8914394	0.1811085	NA	NA	NA	NA	NA	NA	NA	NA	NA
chr7.5774	chr7	152529195	152529279	85	72362	ACTR3B	Intron	Transcription asociated	test	0.5962181	0.9376406	-0.09690787	NA	NA	NA	NA	NA	NA	NA	NA	NA
chr7.5775	chr7	152530052	152531081	1030	73219	ACTR3B	Intron	Distal CTCF/Candidate Insulator	test	0.3880471	0.8769189	0.1230189	NA	NA	NA	NA	NA	NA	NA	NA	NA
chr7.5776	chr7	152537238	152537597	360	80405	ACTR3B	Intron	Transcription asociated	test	0.8884166	0.9864319	0.129094	NA	NA	NA	NA	NA	NA	NA	NA	NA
chr7.5777	chr7	152537773	152538592	820	80940	ACTR3B	Intron	Transcription asociated	test	0.816852	0.9807431	0.07193487	NA	NA	NA	NA	NA	NA	NA	NA	NA
chr7.5778	chr7	152548468	152548870	403	91635	ACTR3B	Intron	Transcription asociated	test	0.2382715	0.8181508	-0.1135405	0.9523062	0.9871265	0.1986839	0.530233	0.7945173	0.1180516	NA	NA	NA
chr7.5779	chr7	152556737	152557252	516	99904	ACTR3B	Distal Intergenic	Distal CTCF/Candidate Insulator	test	0.1902908	0.7961312	0.2063662	NA	NA	NA	NA	NA	NA	NA	NA	NA
chr7.578	chr7	2720329	2720940	612	1167	AMZ1	Promoter	Distal CTCF/Candidate Insulator	test	0.8645881	0.982952	0.06072696	NA	NA	NA	NA	NA	NA	NA	NA	NA
chr7.5780	chr7	152568870	152569006	137	112037	ACTR3B	Distal Intergenic	Candidate Weak Enhancer	test	0.5785651	0.9359787	-0.08838583	NA	NA	NA	NA	NA	NA	NA	NA	NA
chr7.5781	chr7	152569205	152570077	873	112372	ACTR3B	Distal Intergenic	Distal CTCF/Candidate Insulator	test	0.0376144	0.5251952	-0.2257547	0.0541324	0.3316103	-0.3247341	0.0248991	0.1900203	-0.320513	NA	NA	NA
chr7.5782	chr7	152584789	152585249	461	127956	ACTR3B	Distal Intergenic	Polycomb repressed	test	0.1647199	0.7905916	-0.09339203	NA	NA	NA	NA	NA	NA	NA	NA	NA
chr7.5783	chr7	152591365	152592087	723	134532	ACTR3B	Distal Intergenic	Polycomb repressed	test	0.900022	0.9897372	0.09179445	NA	NA	NA	NA	NA	NA	NA	NA	NA
chr7.5784	chr7	152620474	152620733	260	163641	ACTR3B	Distal Intergenic	Polycomb repressed	test	0.7627127	0.9671833	0.07538602	NA	NA	NA	NA	NA	NA	NA	NA	NA
chr7.5785	chr7	152622270	152622743	474	165437	ACTR3B	Distal Intergenic	Polycomb repressed	test	0.0344803	0.5251952	0.1475162	NA	NA	NA	NA	NA	NA	NA	NA	NA
chr7.5786	chr7	152759096	152759262	167	302263	ACTR3B	Distal Intergenic	Polycomb repressed	test	0.9236654	0.9920509	-0.103199	NA	NA	NA	NA	NA	NA	NA	NA	NA
chr7.5787	chr7	152784688	152785026	339	327855	ACTR3B	Distal Intergenic	Candidate Weak Enhancer	test	0.2862058	0.8187786	-0.1463724	NA	NA	NA	NA	NA	NA	NA	NA	NA
chr7.5788	chr7	152787424	152787601	178	330591	ACTR3B	Distal Intergenic	Low activity proximal to active states	test	0.2134168	0.7961312	-0.1771727	NA	NA	NA	NA	NA	NA	NA	NA	NA
chr7.5789	chr7	152887532	152887965	434	430699	ACTR3B	Distal Intergenic	Candidate Weak Enhancer	test	0.4901684	0.9071414	-0.201127	NA	NA	NA	NA	NA	NA	NA	NA	NA
chr7.579	chr7	2721647	2721996	350	2485	AMZ1	Promoter	Polycomb repressed	test	0.6099511	0.9376406	0.08030434	NA	NA	NA	NA	NA	NA	NA	NA	NA
chr7.5790	chr7	152890083	152890567	485	433250	ACTR3B	Distal Intergenic	Polycomb repressed	test	0.0390347	0.5251952	-0.1717922	0.8164425	0.9516698	-0.2022207	0.165378	0.4723538	0.1477937	NA	NA	NA
chr7.5791	chr7	153078647	153079026	380	-505393	DPP6	Distal Intergenic	Distal CTCF/Candidate Insulator	test	0.8959738	0.9895253	-0.1179045	NA	NA	NA	NA	NA	NA	NA	NA	NA
chr7.5792	chr7	153082653	153082854	202	-501565	DPP6	Distal Intergenic	Transcription asociated	test	0.118526	0.7296415	0.1629285	NA	NA	NA	NA	NA	NA	NA	NA	NA
chr7.5793	chr7	153105880	153106194	315	-478225	DPP6	Distal Intergenic	Candidate Strong Enhancer	test	0.173809	0.7905916	0.1610666	0.7112552	0.9087176	0.212618	0.180323	0.4913607	-0.2009835	NA	NA	NA
chr7.5794	chr7	153106684	153106788	105	-477631	DPP6	Distal Intergenic	Candidate Strong Enhancer	test	0.0369647	0.5251952	0.1900058	NA	NA	NA	NA	NA	NA	NA	NA	NA
chr7.5795	chr7	153109131	153109392	262	-475027	DPP6	Distal Intergenic	Active Promoter	test	0.5493069	0.9252319	0.09428899	NA	NA	NA	NA	NA	NA	NA	NA	NA
chr7.5796	chr7	153109739	153110207	469	-474212	DPP6	Distal Intergenic	Active Promoter	test	0.4139846	0.8775832	-0.1338518	NA	NA	NA	NA	NA	NA	NA	NA	NA
chr7.5797	chr7	153110321	153111299	979	-473120	DPP6	Distal Intergenic	Active Promoter	test	0.7115094	0.9592826	0.1483957	NA	NA	NA	NA	NA	NA	NA	NA	NA
chr7.5798	chr7	153130398	153130535	138	-453884	DPP6	Distal Intergenic	Polycomb repressed	test	0.7540149	0.9664528	-0.1110186	NA	NA	NA	NA	NA	NA	NA	NA	NA
chr7.5799	chr7	153143620	153143924	305	-440495	DPP6	Distal Intergenic	Polycomb repressed	test	0.592138	0.9376406	0.1065356	NA	NA	NA	NA	NA	NA	NA	NA	NA
chr7.58	chr7	414287	414412	126	-4979	LOC442497	Distal Intergenic	Polycomb repressed	test	0.2184828	0.7962725	-0.1348996	NA	NA	NA	NA	NA	NA	NA	NA	NA
chr7.580	chr7	2722488	2722701	214	3326	AMZ1	Intron	Polycomb repressed	test	0.0034779	0.2134138	-0.2955703	0.068269	0.3714813	-0.4329218	0.5385591	0.7990096	-0.1169758	NA	NA	NA
chr7.5800	chr7	153167437	153167670	234	-416749	DPP6	Distal Intergenic	Inactive Promoter	test	0.9361247	0.992373	-0.06532256	NA	NA	NA	NA	NA	NA	NA	NA	NA
