## Supplementary Tables for "Genome-wide annotation of gene regulatory elements linked to cell fitness": supplementarytable_2_DHS_Summary.csv (part 17 of 18)

DHS	chrom	chromStart	chromEnd	DHS_length	distanceToTSS	geneSymbol	annotation_wg_bin	chromHMM_cat_longest	NEG	disco_k562_dhs_p	disco_k562_dhs_padj	disco_k562_dhs_EffectSizeEstimate	valid_k562_dhs_p	valid_k562_dhs_padj	valid_k562_dhs_EffectSizeEstimate	valid_ociaml2_dhs_p	valid_ociaml2_dhs_padj	valid_ociaml2_dhs_EffectSizeEstimate	day7_k562_dhs_p	day7_k562_dhs_padj	day7_k562_dhs_EffectSizeEstimate
chr7.5801	chr7	153685380	153685514	135	-64263	DPP6	Intron	Polycomb repressed	test	0.0148191	0.3859293	-0.4180987	NA	NA	NA	NA	NA	NA	NA	NA	NA
chr7.5802	chr7	153686190	153686385	196	-63392	DPP6	Intron	Polycomb repressed	test	0.8217417	0.9814547	-0.04400543	NA	NA	NA	NA	NA	NA	NA	NA	NA
chr7.5803	chr7	153686541	153687484	944	-62293	DPP6	Intron	Distal CTCF/Candidate Insulator	test	0.8232246	0.9815272	0.07673002	NA	NA	NA	NA	NA	NA	NA	NA	NA
chr7.5804	chr7	153736825	153737251	427	-12526	DPP6	Intron	Polycomb repressed	test	0.1577827	0.7905916	0.1192345	0.1492482	0.4992285	0.2282494	0.5529894	0.8072089	-0.1232672	NA	NA	NA
chr7.5805	chr7	153748390	153748794	405	-983	DPP6	Promoter	Polycomb repressed	test	0.8569525	0.982952	0.08690663	NA	NA	NA	NA	NA	NA	NA	NA	NA
chr7.5806	chr7	153751794	153752041	248	2018	DPP6	Promoter	Distal CTCF/Candidate Insulator	test	0.5274347	0.9189602	0.1236107	NA	NA	NA	NA	NA	NA	NA	NA	NA
chr7.5807	chr7	153752615	153752982	368	2839	DPP6	Promoter	Heterochromatin/Repetitive/Copy Number Variation	test	0.9112093	0.991516	0.04477595	NA	NA	NA	NA	NA	NA	NA	NA	NA
chr7.5808	chr7	153760991	153761354	364	11215	DPP6	Intron	Low activity proximal to active states	test	0.7509382	0.964645	-0.1045338	NA	NA	NA	NA	NA	NA	NA	NA	NA
chr7.5809	chr7	153762752	153762880	129	12976	DPP6	Intron	Candidate Weak Enhancer	test	0.7672269	0.9671833	-0.08007264	NA	NA	NA	NA	NA	NA	NA	NA	NA
chr7.581	chr7	2728930	2729102	173	1095	AMZ1	Promoter	Polycomb repressed	test	0.0925407	0.6541672	-0.1765545	NA	NA	NA	NA	NA	NA	NA	NA	NA
chr7.5810	chr7	153763610	153764021	412	13834	DPP6	Intron	Polycomb repressed	test	0.8998201	0.9897372	0.06189252	NA	NA	NA	NA	NA	NA	NA	NA	NA
chr7.5811	chr7	153764381	153764602	222	14605	DPP6	Intron	Polycomb repressed	test	0.0225543	0.4778831	0.2246236	NA	NA	NA	NA	NA	NA	NA	NA	NA
chr7.5812	chr7	153766140	153766220	81	16364	DPP6	Intron	Polycomb repressed	test	0.5188019	0.9189602	-0.1238726	NA	NA	NA	NA	NA	NA	NA	NA	NA
chr7.5813	chr7	153768944	153769321	378	19168	DPP6	Intron	Distal CTCF/Candidate Insulator	test	0.0390563	0.5251952	-0.2294982	0.722642	0.9142853	-0.128416	0.2047313	0.5173808	-0.1566595	NA	NA	NA
chr7.5814	chr7	153792375	153792707	333	42599	DPP6	Intron	Distal CTCF/Candidate Insulator	test	0.4242627	0.8775832	0.06644734	NA	NA	NA	NA	NA	NA	NA	NA	NA
chr7.5815	chr7	153796796	153796918	123	47020	DPP6	Intron	Polycomb repressed	test	0.9368049	0.9924523	-0.05012523	NA	NA	NA	NA	NA	NA	NA	NA	NA
chr7.5816	chr7	153815110	153815362	253	65334	DPP6	Intron	Distal CTCF/Candidate Insulator	test	0.4214046	0.8775832	0.1149688	NA	NA	NA	NA	NA	NA	NA	NA	NA
chr7.5817	chr7	153843875	153844051	177	94099	DPP6	Intron	Polycomb repressed	test	0.9762954	0.9969299	0.04538901	NA	NA	NA	NA	NA	NA	NA	NA	NA
chr7.5818	chr7	153846246	153846699	454	96470	DPP6	Intron	Polycomb repressed	test	0.9831413	0.9978239	0.05403202	NA	NA	NA	NA	NA	NA	NA	NA	NA
chr7.5819	chr7	153928906	153929172	267	-73175	DPP6	Intron	Candidate Weak Enhancer	test	0.1311808	0.7513806	-0.1749146	0.3361469	0.708905	-0.2415502	0.8160492	0.9269181	0.0726791	NA	NA	NA
chr7.582	chr7	2733579	2733939	361	5744	AMZ1	Intron	Candidate Strong Enhancer	test	0.0412604	0.5251952	0.1239851	0.6972235	0.9031842	0.1862688	0.2928451	0.6148524	-0.1023211	NA	NA	NA
chr7.5820	chr7	154106863	154107102	240	104517	DPP6	Intron	Candidate Weak Enhancer	test	0.3815463	0.8699986	-0.1315623	NA	NA	NA	NA	NA	NA	NA	NA	NA
chr7.5821	chr7	154181539	154181731	193	179193	DPP6	Intron	Polycomb repressed	test	0.8163073	0.9807431	-0.06278208	NA	NA	NA	NA	NA	NA	NA	NA	NA
chr7.5822	chr7	154201112	154201420	309	198766	DPP6	Intron	Distal CTCF/Candidate Insulator	test	0.3603955	0.8545603	-0.1729656	NA	NA	NA	NA	NA	NA	NA	NA	NA
chr7.5823	chr7	154376388	154376690	303	-343537	LOC100132707	Intron	Distal CTCF/Candidate Insulator	test	0.5350221	0.9189602	-0.08713144	NA	NA	NA	NA	NA	NA	NA	NA	NA
chr7.5824	chr7	154432188	154432570	383	-287657	LOC100132707	Intron	Distal CTCF/Candidate Insulator	test	0.9199412	0.991516	-0.09527207	NA	NA	NA	NA	NA	NA	NA	NA	NA
chr7.5825	chr7	154438009	154438159	151	-282068	LOC100132707	Intron	Candidate Weak Enhancer	test	0.1756943	0.7927729	0.1477445	NA	NA	NA	NA	NA	NA	NA	NA	NA
chr7.5826	chr7	154438305	154438758	454	-281469	LOC100132707	Intron	Candidate Weak Enhancer	test	0.6190562	0.9376406	0.0999391	NA	NA	NA	NA	NA	NA	NA	NA	NA
chr7.5827	chr7	154447565	154447856	292	-272371	LOC100132707	Intron	Candidate Weak Enhancer	test	0.5332468	0.9189602	0.152994	NA	NA	NA	NA	NA	NA	NA	NA	NA
chr7.5828	chr7	154464344	154464719	376	-255508	LOC100132707	Intron	Candidate Strong Enhancer	test	0.0577395	0.5511673	0.1322372	NA	NA	NA	NA	NA	NA	NA	NA	NA
chr7.5829	chr7	154467813	154468699	887	-251528	LOC100132707	Intron	Active Promoter	test	0.594681	0.9376406	-0.1058426	NA	NA	NA	NA	NA	NA	NA	NA	NA
chr7.583	chr7	2738605	2739155	551	-2955	AMZ1	Promoter	Polycomb repressed	test	0.6576922	0.9486089	-0.09031259	NA	NA	NA	NA	NA	NA	NA	NA	NA
chr7.5830	chr7	154473084	154473482	399	-246745	LOC100132707	Intron	Active Promoter	test	0.1557459	0.7880456	-0.1258383	0.2627592	0.6369559	0.1905703	0.8567822	0.9456696	-0.1011939	NA	NA	NA
chr7.5831	chr7	154482212	154482460	249	-237767	LOC100132707	Intron	Candidate Weak Enhancer	test	0.1297328	0.7501074	0.1391854	NA	NA	NA	NA	NA	NA	NA	NA	NA
chr7.5832	chr7	154485467	154485686	220	-234541	LOC100132707	Intron	Distal CTCF/Candidate Insulator	test	0.1630816	0.7905916	0.1187272	0.2178223	0.5848932	-0.2149838	0.4402744	0.7339406	-0.1236951	NA	NA	NA
chr7.5833	chr7	154490389	154490864	476	-229363	LOC100132707	Intron	Heterochromatin/Repetitive/Copy Number Variation	test	0.5473611	0.9231358	-0.1035877	NA	NA	NA	NA	NA	NA	NA	NA	NA
chr7.5834	chr7	154491211	154491454	244	-228773	LOC100132707	Intron	Polycomb repressed	test	0.7054226	0.9592826	0.08575734	NA	NA	NA	NA	NA	NA	NA	NA	NA
chr7.5835	chr7	154535785	154536408	624	-183819	LOC100132707	Intron	Distal CTCF/Candidate Insulator	test	0.6014756	0.9376406	0.1169442	0.7509769	0.926238	0.2079009	0.8260939	0.9307264	0.08714772	NA	NA	NA
chr7.5836	chr7	154552022	154552125	104	-168102	LOC100132707	Intron	Polycomb repressed	test	0.610786	0.9376406	-0.1013319	NA	NA	NA	NA	NA	NA	NA	NA	NA
chr7.5837	chr7	154568873	154569083	211	-151144	LOC100132707	Intron	Polycomb repressed	test	0.9537009	0.9948576	-0.06598497	NA	NA	NA	NA	NA	NA	NA	NA	NA
chr7.5838	chr7	154581168	154581477	310	-138750	LOC100132707	Intron	Distal CTCF/Candidate Insulator	test	0.8493365	0.982952	0.08282464	NA	NA	NA	NA	NA	NA	NA	NA	NA
chr7.5839	chr7	154585782	154586369	588	-133858	LOC100132707	Exon	Polycomb repressed	test	0.3243757	0.8397092	-0.1272239	NA	NA	NA	NA	NA	NA	NA	NA	NA
chr7.584	chr7	2739589	2740307	719	-1803	AMZ1	Promoter	Polycomb repressed	test	0.0811388	0.6071966	-0.166336	NA	NA	NA	NA	NA	NA	NA	NA	NA
chr7.5840	chr7	154624286	154624651	366	-95576	LOC100132707	Intron	Polycomb repressed	test	0.7966516	0.9748722	-0.1076219	NA	NA	NA	NA	NA	NA	NA	NA	NA
chr7.5841	chr7	154647067	154647306	240	-72921	LOC100132707	Intron	Polycomb repressed	test	0.5272092	0.9189602	0.09704328	NA	NA	NA	NA	NA	NA	NA	NA	NA
chr7.5842	chr7	154648433	154648999	567	-71228	LOC100132707	Intron	Polycomb repressed	test	0.3723921	0.8621958	0.142202	NA	NA	NA	NA	NA	NA	NA	NA	NA
chr7.5843	chr7	154649665	154650504	840	-69723	LOC100132707	Intron	Polycomb repressed	test	0.7915421	0.9738275	0.1810452	NA	NA	NA	NA	NA	NA	NA	NA	NA
chr7.5844	chr7	154651540	154651747	208	-68480	LOC100132707	Intron	Polycomb repressed	test	0.1597335	0.7905916	0.1667098	NA	NA	NA	NA	NA	NA	NA	NA	NA
chr7.5845	chr7	154660581	154660994	414	-59233	LOC100132707	Intron	Polycomb repressed	test	0.3977606	0.8775832	-0.09581288	NA	NA	NA	NA	NA	NA	NA	NA	NA
chr7.5846	chr7	154663802	154663981	180	-56246	LOC100132707	Intron	Polycomb repressed	test	0.9490533	0.9936253	0.04651782	NA	NA	NA	NA	NA	NA	NA	NA	NA
chr7.5847	chr7	154664225	154664401	177	-55826	LOC100132707	Exon	Polycomb repressed	test	0.0125974	0.380204	-0.1547062	NA	NA	NA	NA	NA	NA	NA	NA	NA
chr7.5848	chr7	154666120	154666396	277	-53831	LOC100132707	Intron	Polycomb repressed	test	0.2905195	0.8187786	0.1223151	NA	NA	NA	NA	NA	NA	NA	NA	NA
chr7.5849	chr7	154667751	154667875	125	-52352	LOC100132707	Exon	Polycomb repressed	test	0.0041349	0.2484033	-0.2742827	2.57e-05	0.001848102	-0.8508327	0.0176505	0.1619111	-0.7192395	NA	NA	NA
chr7.585	chr7	2742359	2742550	192	250	AMZ1	Promoter	Polycomb repressed	test	0.7506615	0.9644339	-0.07408693	NA	NA	NA	NA	NA	NA	NA	NA	NA
chr7.5850	chr7	154681449	154681538	90	-38689	LOC100132707	Intron	Polycomb repressed	test	0.6647459	0.9494847	-0.124673	NA	NA	NA	NA	NA	NA	NA	NA	NA
chr7.5851	chr7	154684085	154684648	564	-35579	LOC100132707	UTR	Polycomb repressed	test	0.9923661	0.9987404	0.03609651	NA	NA	NA	NA	NA	NA	NA	NA	NA
chr7.5852	chr7	154685394	154685505	112	-34722	LOC100132707	UTR	Polycomb repressed	test	0.422926	0.8775832	-0.1266257	NA	NA	NA	NA	NA	NA	NA	NA	NA
chr7.5853	chr7	154690940	154691085	146	-29142	LOC100132707	Distal Intergenic	Polycomb repressed	test	0.9980624	0.9996759	0.01422566	NA	NA	NA	NA	NA	NA	NA	NA	NA
chr7.5854	chr7	154705337	154705921	585	-14306	LOC100132707	Distal Intergenic	Polycomb repressed	test	0.1709799	0.7905916	0.1145156	NA	NA	NA	NA	NA	NA	NA	NA	NA
chr7.5855	chr7	154719271	154720797	1527	0	LOC100132707	Promoter	Active Promoter	test	0.7309618	0.9592826	0.1155075	NA	NA	NA	NA	NA	NA	NA	NA	NA
chr7.5856	chr7	154744788	154745036	249	24562	LOC100132707	Intron	Heterochromatin/Repetitive/Copy Number Variation	test	0.3141533	0.8318511	-0.1220341	NA	NA	NA	NA	NA	NA	NA	NA	NA
chr7.5857	chr7	154793625	154793738	114	944	PAXIP1	Promoter	Active Promoter	test	0.2736293	0.8187786	0.1074004	NA	NA	NA	NA	NA	NA	NA	NA	NA
chr7.5858	chr7	154794034	154795750	1717	0	PAXIP1	Promoter	Active Promoter	test	0.0839122	0.6106885	-0.1692309	NA	NA	NA	NA	NA	NA	NA	NA	NA
chr7.5859	chr7	154799710	154799971	262	4568	LOC202781	Distal Intergenic	Heterochromatin/Repetitive/Copy Number Variation	test	0.2132797	0.7961312	0.1528245	0.6147184	0.8653803	0.1721171	0.6400414	0.85565	-0.1130139	NA	NA	NA
chr7.586	chr7	2745226	2745311	86	3117	AMZ1	Intron	Transcription asociated	test	0.9973826	0.9995394	0.02704094	NA	NA	NA	NA	NA	NA	NA	NA	NA
chr7.5860	chr7	154801420	154801520	101	6278	LOC202781	Distal Intergenic	Distal CTCF/Candidate Insulator	test	0.585451	0.9376406	0.09655038	NA	NA	NA	NA	NA	NA	NA	NA	NA
chr7.5861	chr7	154861567	154862291	725	0	HTR5A	Promoter	Distal CTCF/Candidate Insulator	NEG	0.4624685	0.8959364	0.1292437	NA	NA	NA	NA	NA	NA	NA	NA	NA
chr7.5862	chr7	154958418	154958794	377	-95152	LOC100128264	Distal Intergenic	Polycomb repressed	test	0.8204305	0.9814547	-0.1008198	NA	NA	NA	NA	NA	NA	NA	NA	NA
chr7.5863	chr7	154976755	154976905	151	-112581	INSIG1	Distal Intergenic	Candidate Weak Enhancer	test	0.8355982	0.982952	-0.1260795	NA	NA	NA	NA	NA	NA	NA	NA	NA
chr7.5864	chr7	154982169	154982792	624	-106694	INSIG1	Distal Intergenic	Distal CTCF/Candidate Insulator	test	0.1017599	0.6726482	-0.1488759	NA	NA	NA	NA	NA	NA	NA	NA	NA
chr7.5865	chr7	154990010	154990149	140	-99337	INSIG1	Distal Intergenic	Candidate Weak Enhancer	test	0.5828224	0.9376406	-0.1083477	NA	NA	NA	NA	NA	NA	NA	NA	NA
chr7.5866	chr7	154996762	154997746	985	-91740	INSIG1	Distal Intergenic	Active Promoter	test	0.5539595	0.9280808	-0.08897551	NA	NA	NA	NA	NA	NA	NA	NA	NA
chr7.5867	chr7	154997961	154998706	746	-90780	INSIG1	Distal Intergenic	Active Promoter	test	0.6891235	0.9592826	-0.08511866	NA	NA	NA	NA	NA	NA	NA	NA	NA
chr7.5868	chr7	155005319	155006578	1260	-82908	INSIG1	Distal Intergenic	Inactive Promoter	test	0.2280373	0.8121093	0.1100034	NA	NA	NA	NA	NA	NA	NA	NA	NA
chr7.5869	chr7	155008558	155008910	353	-80576	INSIG1	Distal Intergenic	Heterochromatin/Repetitive/Copy Number Variation	test	0.7646896	0.9671833	0.1142925	NA	NA	NA	NA	NA	NA	NA	NA	NA
chr7.587	chr7	2749086	2749789	704	6977	AMZ1	Exon	Candidate Weak Enhancer	test	0.0529772	0.5411405	-0.1652101	NA	NA	NA	NA	NA	NA	NA	NA	NA
chr7.5870	chr7	155018226	155018512	287	-70974	INSIG1	Distal Intergenic	Polycomb repressed	test	0.822731	0.9815065	0.1012426	NA	NA	NA	NA	NA	NA	NA	NA	NA
chr7.5871	chr7	155019302	155021120	1819	-68366	INSIG1	Distal Intergenic	Polycomb repressed	test	0.2133847	0.7961312	-0.1335877	NA	NA	NA	NA	NA	NA	NA	NA	NA
chr7.5872	chr7	155021840	155022231	392	-67255	INSIG1	Distal Intergenic	Polycomb repressed	test	0.0515732	0.5382908	-0.1856656	0.6950185	0.9028746	-0.2582363	0.5666578	0.8151062	-0.1803272	NA	NA	NA
chr7.5873	chr7	155022785	155023186	402	-66300	INSIG1	Exon	Polycomb repressed	test	0.3134259	0.8318511	-0.1417476	NA	NA	NA	NA	NA	NA	NA	NA	NA
chr7.5874	chr7	155023286	155023670	385	-65816	INSIG1	Exon	Polycomb repressed	test	0.0756083	0.6071966	-0.1914652	NA	NA	NA	NA	NA	NA	NA	NA	NA
chr7.5875	chr7	155025975	155026230	256	-63256	INSIG1	Distal Intergenic	Polycomb repressed	test	0.0338937	0.5251952	0.1736018	0.4813424	0.8057293	0.2674113	0.2755796	0.5991858	0.1443748	NA	NA	NA
chr7.5876	chr7	155048294	155048429	136	-41057	INSIG1	Distal Intergenic	Polycomb repressed	test	0.7964698	0.9748722	0.102815	NA	NA	NA	NA	NA	NA	NA	NA	NA
chr7.5877	chr7	155049295	155049785	491	-39701	INSIG1	Distal Intergenic	Polycomb repressed	test	0.379046	0.8696361	-0.07887771	NA	NA	NA	NA	NA	NA	NA	NA	NA
chr7.5878	chr7	155051458	155051528	71	-37958	INSIG1	Distal Intergenic	Polycomb repressed	test	0.5823567	0.9376406	-0.09365422	NA	NA	NA	NA	NA	NA	NA	NA	NA
chr7.5879	chr7	155072266	155072499	234	-16987	INSIG1	Distal Intergenic	Inactive Promoter	test	0.3554301	0.8545603	-0.1017514	NA	NA	NA	NA	NA	NA	NA	NA	NA
chr7.588	chr7	2753076	2753297	222	10967	AMZ1	UTR	Distal CTCF/Candidate Insulator	test	0.304798	0.8284781	-0.1052651	NA	NA	NA	NA	NA	NA	NA	NA	NA
chr7.5880	chr7	155081837	155082128	292	-7358	INSIG1	Distal Intergenic	Candidate Strong Enhancer	test	0.8434049	0.982952	-0.1006919	NA	NA	NA	NA	NA	NA	NA	NA	NA
chr7.5881	chr7	155082665	155083264	600	-6222	INSIG1	Distal Intergenic	Candidate Strong Enhancer	test	0.7612328	0.9671833	-0.09581393	NA	NA	NA	NA	NA	NA	NA	NA	NA
chr7.5882	chr7	155084530	155084729	200	-4757	INSIG1	Distal Intergenic	Candidate Strong Enhancer	test	0.7129449	0.9592826	-0.1311507	NA	NA	NA	NA	NA	NA	NA	NA	NA
chr7.5883	chr7	155088529	155090147	1619	0	INSIG1	Promoter	Active Promoter	test	0.1967859	0.7961312	-0.1111955	NA	NA	NA	NA	NA	NA	NA	NA	NA
chr7.5884	chr7	155090508	155091075	568	1023	INSIG1	Promoter	Heterochromatin/Repetitive/Copy Number Variation	test	0.9209839	0.991516	-0.1017465	NA	NA	NA	NA	NA	NA	NA	NA	NA
chr7.5885	chr7	155092745	155092874	130	3260	INSIG1	Intron	Active Promoter	test	0.0426153	0.5251952	0.1787403	NA	NA	NA	NA	NA	NA	NA	NA	NA
chr7.5886	chr7	155115543	155116527	985	26058	INSIG1	Distal Intergenic	Candidate Strong Enhancer	test	0.1087708	0.6981034	-0.140044	NA	NA	NA	NA	NA	NA	NA	NA	NA
chr7.5887	chr7	155137078	155138270	1193	47593	INSIG1	Distal Intergenic	Active Promoter	test	0.0139792	0.380204	-0.2361288	0.6745372	0.8934234	0.215491	0.6636432	0.8662645	-0.1760972	NA	NA	NA
chr7.5888	chr7	155142092	155143143	1052	52607	INSIG1	Distal Intergenic	Polycomb repressed	test	0.8218121	0.9814547	0.09504362	NA	NA	NA	NA	NA	NA	NA	NA	NA
chr7.5889	chr7	155149289	155149932	644	59804	INSIG1	Distal Intergenic	Polycomb repressed	test	0.0839339	0.6106885	-0.1713901	0.3791161	0.740866	0.2102508	0.9075487	0.9690665	0.07407948	NA	NA	NA
chr7.589	chr7	2755624	2755925	302	13515	AMZ1	Distal Intergenic	Candidate Strong Enhancer	test	0.0992093	0.6683754	0.1434423	NA	NA	NA	NA	NA	NA	NA	NA	NA
chr7.5890	chr7	155151014	155151362	349	61529	INSIG1	Distal Intergenic	Polycomb repressed	test	0.9767809	0.9969299	0.03680906	NA	NA	NA	NA	NA	NA	NA	NA	NA
chr7.5891	chr7	155156548	155156807	260	67063	INSIG1	Distal Intergenic	Polycomb repressed	test	0.6161178	0.9376406	-0.1249602	NA	NA	NA	NA	NA	NA	NA	NA	NA
chr7.5892	chr7	155157103	155157276	174	67618	INSIG1	Distal Intergenic	Polycomb repressed	test	0.1179097	0.7294221	0.1455706	NA	NA	NA	NA	NA	NA	NA	NA	NA
chr7.5893	chr7	155158135	155158478	344	68650	INSIG1	Distal Intergenic	Polycomb repressed	test	0.2877885	0.8187786	0.09768956	NA	NA	NA	NA	NA	NA	NA	NA	NA
chr7.5894	chr7	155164863	155164968	106	75378	INSIG1	Distal Intergenic	Polycomb repressed	test	0.0820774	0.6093677	0.0911205	0.4375504	0.7810445	0.1436944	0.5497832	0.8065736	-0.07862765	NA	NA	NA
chr7.5895	chr7	155165008	155165719	712	75523	INSIG1	Distal Intergenic	Polycomb repressed	test	0.2745421	0.8187786	0.1113012	NA	NA	NA	NA	NA	NA	NA	NA	NA
chr7.5896	chr7	155170569	155170818	250	-80006	EN2	Distal Intergenic	Polycomb repressed	test	0.6125448	0.9376406	-0.09281314	NA	NA	NA	NA	NA	NA	NA	NA	NA
chr7.5897	chr7	155172672	155173496	825	-77328	EN2	Distal Intergenic	Distal CTCF/Candidate Insulator	test	0.2833322	0.8187786	-0.1347671	NA	NA	NA	NA	NA	NA	NA	NA	NA
chr7.5898	chr7	155173796	155174419	624	-76405	EN2	Distal Intergenic	Polycomb repressed	test	0.7925579	0.9738275	0.1451585	NA	NA	NA	NA	NA	NA	NA	NA	NA
chr7.5899	chr7	155175031	155175739	709	-75085	EN2	Intron	Polycomb repressed	test	0.8132547	0.9803956	-0.07014824	NA	NA	NA	NA	NA	NA	NA	NA	NA
chr7.59	chr7	417615	417739	125	-1652	LOC442497	Promoter	Polycomb repressed	test	0.0296727	0.5251952	-0.336144	NA	NA	NA	NA	NA	NA	NA	NA	NA
chr7.590	chr7	2756538	2757999	1462	14429	AMZ1	Distal Intergenic	Active Promoter	test	0.2919592	0.8194165	0.0957364	NA	NA	NA	NA	NA	NA	NA	NA	NA
chr7.5900	chr7	155178522	155178864	343	-71960	EN2	Intron	Polycomb repressed	test	0.7631488	0.9671833	-0.09865282	NA	NA	NA	NA	NA	NA	NA	NA	NA
chr7.5901	chr7	155185926	155186238	313	-64586	EN2	Intron	Polycomb repressed	test	0.2080184	0.7961312	0.1056487	NA	NA	NA	NA	NA	NA	NA	NA	NA
chr7.5902	chr7	155188074	155188423	350	-62401	EN2	Exon	Polycomb repressed	test	0.188564	0.7961312	-0.1174286	NA	NA	NA	NA	NA	NA	NA	NA	NA
chr7.5903	chr7	155188520	155188804	285	-62020	EN2	Exon	Polycomb repressed	test	0.6273527	0.9394577	0.08624261	NA	NA	NA	NA	NA	NA	NA	NA	NA
chr7.5904	chr7	155189285	155189683	399	-61141	EN2	Distal Intergenic	Polycomb repressed	test	0.4530639	0.8914394	0.08821538	NA	NA	NA	NA	NA	NA	NA	NA	NA
chr7.5905	chr7	155190566	155190800	235	-60024	EN2	Distal Intergenic	Polycomb repressed	test	0.5410083	0.9189602	0.07138669	NA	NA	NA	NA	NA	NA	NA	NA	NA
chr7.5906	chr7	155191580	155192105	526	-58719	EN2	Distal Intergenic	Polycomb repressed	test	0.6103029	0.9376406	0.08982441	NA	NA	NA	NA	NA	NA	NA	NA	NA
chr7.5907	chr7	155198111	155199030	920	-51794	EN2	Distal Intergenic	Polycomb repressed	test	0.5333305	0.9189602	-0.1254744	NA	NA	NA	NA	NA	NA	NA	NA	NA
chr7.5908	chr7	155199279	155200056	778	-50768	EN2	Distal Intergenic	Candidate Weak Enhancer	test	0.0224401	0.4778831	0.1264648	NA	NA	NA	NA	NA	NA	NA	NA	NA
chr7.5909	chr7	155200191	155200499	309	-50325	EN2	Distal Intergenic	Candidate Weak Enhancer	test	0.8837093	0.9852	-0.0779058	NA	NA	NA	NA	NA	NA	NA	NA	NA
chr7.591	chr7	2758568	2758878	311	16459	AMZ1	Distal Intergenic	Candidate Weak Enhancer	test	0.2522432	0.8187786	0.09874961	NA	NA	NA	NA	NA	NA	NA	NA	NA
chr7.5910	chr7	155200684	155201132	449	-49692	EN2	Distal Intergenic	Candidate Weak Enhancer	test	0.2226417	0.8016933	0.1382994	NA	NA	NA	NA	NA	NA	NA	NA	NA
chr7.5911	chr7	155201267	155201715	449	-49109	EN2	Distal Intergenic	Polycomb repressed	test	0.9247668	0.992373	0.1290426	NA	NA	NA	NA	NA	NA	NA	NA	NA
chr7.5912	chr7	155201843	155202168	326	-48656	EN2	Distal Intergenic	Polycomb repressed	test	0.8664442	0.982952	0.07471078	NA	NA	NA	NA	NA	NA	NA	NA	NA
chr7.5913	chr7	155203538	155203606	69	-47218	EN2	Distal Intergenic	Polycomb repressed	test	0.8755635	0.983046	-0.06186778	NA	NA	NA	NA	NA	NA	NA	NA	NA
chr7.5914	chr7	155204987	155206008	1022	-44816	EN2	Distal Intergenic	Polycomb repressed	test	0.086308	0.6234541	0.1289237	NA	NA	NA	NA	NA	NA	NA	NA	NA
chr7.5915	chr7	155207272	155207626	355	-43198	EN2	Distal Intergenic	Polycomb repressed	test	0.9205366	0.991516	0.0655412	NA	NA	NA	NA	NA	NA	NA	NA	NA
chr7.5916	chr7	155232598	155232873	276	-17951	EN2	Distal Intergenic	Polycomb repressed	test	0.224721	0.8053404	-0.1414385	NA	NA	NA	NA	NA	NA	NA	NA	NA
chr7.5917	chr7	155238395	155238591	197	-12233	EN2	Distal Intergenic	Polycomb repressed	test	0.478924	0.9042733	0.07264721	NA	NA	NA	NA	NA	NA	NA	NA	NA
chr7.5918	chr7	155238773	155238944	172	-11880	EN2	Distal Intergenic	Polycomb repressed	test	0.5286229	0.9189602	0.1225669	NA	NA	NA	NA	NA	NA	NA	NA	NA
chr7.5919	chr7	155241142	155242260	1119	-8564	EN2	Distal Intergenic	Polycomb repressed	test	0.4038032	0.8775832	0.1248021	NA	NA	NA	NA	NA	NA	NA	NA	NA
chr7.592	chr7	2759777	2759952	176	17668	AMZ1	Distal Intergenic	Candidate Weak Enhancer	test	0.3810132	0.8699986	-0.143286	NA	NA	NA	NA	NA	NA	NA	NA	NA
chr7.5920	chr7	155243411	155243956	546	-6868	EN2	Distal Intergenic	Polycomb repressed	test	0.6165309	0.9376406	-0.1138228	NA	NA	NA	NA	NA	NA	NA	NA	NA
chr7.5921	chr7	155246036	155246584	549	-4240	EN2	Distal Intergenic	Polycomb repressed	test	0.7367805	0.9593428	0.1150449	NA	NA	NA	NA	NA	NA	NA	NA	NA
chr7.5922	chr7	155246962	155247277	316	-3547	EN2	Distal Intergenic	Polycomb repressed	test	0.0342764	0.5251952	-0.208263	NA	NA	NA	NA	NA	NA	NA	NA	NA
chr7.5923	chr7	155247346	155247535	190	-3289	EN2	Distal Intergenic	Polycomb repressed	test	0.8201609	0.9814547	0.06706282	NA	NA	NA	NA	NA	NA	NA	NA	NA
chr7.5924	chr7	155247641	155247900	260	-2924	EN2	Promoter	Polycomb repressed	test	0.8824911	0.9848325	0.09437263	NA	NA	NA	NA	NA	NA	NA	NA	NA
chr7.5925	chr7	155248210	155249152	943	-1672	EN2	Promoter	Polycomb repressed	test	0.2332262	0.8136714	0.1692965	NA	NA	NA	NA	NA	NA	NA	NA	NA
chr7.5926	chr7	155249434	155251009	1576	0	EN2	Promoter	Candidate Weak Enhancer	test	0.2616587	0.8187786	-0.1210385	NA	NA	NA	NA	NA	NA	NA	NA	NA
chr7.5927	chr7	155253365	155254062	698	2542	EN2	Promoter	Polycomb repressed	test	0.8742097	0.982952	-0.04062259	NA	NA	NA	NA	NA	NA	NA	NA	NA
chr7.5928	chr7	155254117	155255112	996	3294	EN2	Exon	Polycomb repressed	test	0.72085	0.9592826	0.1046571	NA	NA	NA	NA	NA	NA	NA	NA	NA
chr7.5929	chr7	155255781	155256127	347	4958	EN2	UTR	Polycomb repressed	test	0.5193872	0.9189602	-0.1458526	NA	NA	NA	NA	NA	NA	NA	NA	NA
chr7.593	chr7	2760633	2760813	181	18524	AMZ1	Distal Intergenic	Candidate Weak Enhancer	test	0.2411082	0.8187786	-0.1169247	0.7357417	0.9191575	0.1596814	0.4419012	0.7355318	0.1078546	NA	NA	NA
chr7.5930	chr7	155256314	155256504	191	5491	EN2	UTR	Polycomb repressed	test	0.20582	0.7961312	-0.1376839	NA	NA	NA	NA	NA	NA	NA	NA	NA
chr7.5931	chr7	155256938	155257228	291	6115	EN2	UTR	Polycomb repressed	test	0.6755174	0.9553931	0.08707602	NA	NA	NA	NA	NA	NA	NA	NA	NA
chr7.5932	chr7	155257606	155258464	859	6783	EN2	Distal Intergenic	Polycomb repressed	test	0.3047125	0.8284781	0.1435108	NA	NA	NA	NA	NA	NA	NA	NA	NA
chr7.5933	chr7	155258919	155260059	1141	8096	EN2	Distal Intergenic	Polycomb repressed	test	0.6094996	0.9376406	-0.136513	NA	NA	NA	NA	NA	NA	NA	NA	NA
chr7.5934	chr7	155260490	155261225	736	9667	EN2	Distal Intergenic	Polycomb repressed	test	0.1179561	0.7295878	-0.1314984	0.2722139	0.6474138	-0.2851416	0.0147783	0.1493583	-0.2778499	NA	NA	NA
chr7.5935	chr7	155265649	155265766	118	14826	EN2	Distal Intergenic	Polycomb repressed	test	0.5741407	0.9337285	-0.09497578	NA	NA	NA	NA	NA	NA	NA	NA	NA
chr7.5936	chr7	155283686	155283895	210	32863	EN2	Distal Intergenic	Polycomb repressed	test	0.3919201	0.8769405	0.1238203	NA	NA	NA	NA	NA	NA	NA	NA	NA
chr7.5937	chr7	155284289	155284970	682	33466	EN2	Distal Intergenic	Polycomb repressed	test	0.0814641	0.607567	0.1926827	NA	NA	NA	NA	NA	NA	NA	NA	NA
chr7.5938	chr7	155287340	155287620	281	36517	EN2	Distal Intergenic	Polycomb repressed	test	0.2522083	0.8187786	-0.1464623	NA	NA	NA	NA	NA	NA	NA	NA	NA
chr7.5939	chr7	155288325	155288463	139	37502	EN2	Distal Intergenic	Polycomb repressed	test	0.7808838	0.9700236	0.0854658	NA	NA	NA	NA	NA	NA	NA	NA	NA
chr7.594	chr7	2772250	2773293	1044	30141	AMZ1	Exon	Candidate Strong Enhancer	test	0.0683953	0.5872476	0.1637406	NA	NA	NA	NA	NA	NA	NA	NA	NA
chr7.5940	chr7	155288926	155289223	298	37316	CNPY1	Distal Intergenic	Polycomb repressed	test	0.9781122	0.9971239	0.0600797	NA	NA	NA	NA	NA	NA	NA	NA	NA
chr7.5941	chr7	155325734	155326125	392	414	CNPY1	Promoter	Polycomb repressed	test	0.043845	0.5251952	0.1678131	0.3375594	0.7098699	-0.2733542	0.072536	0.3208824	-0.3003076	NA	NA	NA
chr7.5942	chr7	155326317	155326974	658	0	CNPY1	Promoter	Heterochromatin/Repetitive/Copy Number Variation	NEG	0.8749661	0.982952	0.06653005	NA	NA	NA	NA	NA	NA	NA	NA	NA
chr7.5943	chr7	155327190	155327445	256	-652	CNPY1	Promoter	Heterochromatin/Repetitive/Copy Number Variation	test	0.1395018	0.7667825	0.1380179	NA	NA	NA	NA	NA	NA	NA	NA	NA
chr7.5944	chr7	155328761	155329013	253	-2223	CNPY1	Promoter	Polycomb repressed	test	0.5091206	0.9180999	0.1271995	NA	NA	NA	NA	NA	NA	NA	NA	NA
chr7.5945	chr7	155329791	155329931	141	-3253	CNPY1	Distal Intergenic	Polycomb repressed	test	0.9606392	0.9953238	-0.09407232	NA	NA	NA	NA	NA	NA	NA	NA	NA
chr7.5946	chr7	155331254	155331381	128	-4716	CNPY1	Distal Intergenic	Polycomb repressed	test	0.1588064	0.7905916	-0.1358643	NA	NA	NA	NA	NA	NA	NA	NA	NA
chr7.5947	chr7	155332600	155332798	199	-6062	CNPY1	Distal Intergenic	Polycomb repressed	test	0.0400084	0.5251952	-0.1837969	NA	NA	NA	NA	NA	NA	NA	NA	NA
chr7.5948	chr7	155333244	155333552	309	-6706	CNPY1	Distal Intergenic	Polycomb repressed	test	0.5421244	0.9189602	0.1398685	NA	NA	NA	NA	NA	NA	NA	NA	NA
chr7.5949	chr7	155334390	155334647	258	-7852	CNPY1	Distal Intergenic	Polycomb repressed	test	0.7059598	0.9592826	0.09023882	NA	NA	NA	NA	NA	NA	NA	NA	NA
chr7.595	chr7	2774855	2775370	516	32746	AMZ1	Intron	Candidate Strong Enhancer	test	0.9631615	0.9955581	0.05923634	NA	NA	NA	NA	NA	NA	NA	NA	NA
chr7.5950	chr7	155334685	155335212	528	-8147	CNPY1	Distal Intergenic	Polycomb repressed	test	0.3723847	0.8621958	0.1280526	NA	NA	NA	NA	NA	NA	NA	NA	NA
chr7.5951	chr7	155335271	155335735	465	-8733	CNPY1	Distal Intergenic	Polycomb repressed	test	0.5240953	0.9189602	0.1543187	NA	NA	NA	NA	NA	NA	NA	NA	NA
chr7.5952	chr7	155336218	155336431	214	-9680	CNPY1	Distal Intergenic	Polycomb repressed	test	0.0785864	0.6071966	-0.1764326	NA	NA	NA	NA	NA	NA	NA	NA	NA
chr7.5953	chr7	155338043	155338410	368	-11505	CNPY1	Distal Intergenic	Polycomb repressed	test	0.8521658	0.982952	-0.07018464	NA	NA	NA	NA	NA	NA	NA	NA	NA
chr7.5954	chr7	155339791	155340624	834	-13253	CNPY1	Distal Intergenic	Polycomb repressed	test	0.9208503	0.991516	-0.0993036	NA	NA	NA	NA	NA	NA	NA	NA	NA
chr7.5955	chr7	155340789	155341601	813	-14251	CNPY1	Distal Intergenic	Polycomb repressed	test	0.7722433	0.9671833	-0.06979974	NA	NA	NA	NA	NA	NA	NA	NA	NA
chr7.5956	chr7	155361793	155361861	69	-35255	CNPY1	Distal Intergenic	Polycomb repressed	test	0.0997286	0.6699142	-0.0805056	NA	NA	NA	NA	NA	NA	NA	NA	NA
chr7.5957	chr7	155362397	155362824	428	-35859	CNPY1	Distal Intergenic	Polycomb repressed	test	0.8846773	0.9852	0.05334892	NA	NA	NA	NA	NA	NA	NA	NA	NA
chr7.5958	chr7	155363482	155363690	209	-36944	CNPY1	Distal Intergenic	Candidate Weak Enhancer	test	0.0737181	0.6000832	0.156574	NA	NA	NA	NA	NA	NA	NA	NA	NA
chr7.5959	chr7	155363846	155364147	302	-37308	CNPY1	Distal Intergenic	Candidate Weak Enhancer	test	0.8717698	0.982952	0.1370047	NA	NA	NA	NA	NA	NA	NA	NA	NA
chr7.596	chr7	2797437	2798300	864	55328	AMZ1	Intron	Active Promoter	test	0.4967545	0.9102959	-0.1008958	NA	NA	NA	NA	NA	NA	NA	NA	NA
chr7.5960	chr7	155364336	155364651	316	-37798	CNPY1	Distal Intergenic	Polycomb repressed	test	0.1864822	0.7961312	0.1769877	NA	NA	NA	NA	NA	NA	NA	NA	NA
chr7.5961	chr7	155369591	155370076	486	-43053	CNPY1	Distal Intergenic	Polycomb repressed	test	0.532099	0.9189602	-0.1026001	NA	NA	NA	NA	NA	NA	NA	NA	NA
chr7.5962	chr7	155377928	155378246	319	-51390	CNPY1	Distal Intergenic	Inactive Promoter	test	0.9410162	0.9931511	0.06978459	NA	NA	NA	NA	NA	NA	NA	NA	NA
chr7.5963	chr7	155382873	155383512	640	-53691	RBM33	Distal Intergenic	Inactive Promoter	test	0.7094049	0.9592826	-0.09952538	NA	NA	NA	NA	NA	NA	NA	NA	NA
chr7.5964	chr7	155383803	155384473	671	-52730	RBM33	Distal Intergenic	Inactive Promoter	test	0.8549203	0.982952	0.05714536	NA	NA	NA	NA	NA	NA	NA	NA	NA
chr7.5965	chr7	155391367	155391884	518	-45319	RBM33	Distal Intergenic	Heterochromatin/Repetitive/Copy Number Variation	test	0.7693501	0.9671833	0.07230951	NA	NA	NA	NA	NA	NA	NA	NA	NA
chr7.5966	chr7	155436482	155438139	1658	0	RBM33	Promoter	Active Promoter	test	0.4027132	0.8775832	-0.1625786	NA	NA	NA	NA	NA	NA	NA	NA	NA
chr7.5967	chr7	155453167	155453425	259	15965	RBM33	Intron	Candidate Strong Enhancer	test	0.1731025	0.7905916	0.1740605	NA	NA	NA	NA	NA	NA	NA	NA	NA
chr7.5968	chr7	155473554	155473881	328	-19586	RBM33	Exon	Candidate Strong Enhancer	test	0.9916955	0.9984671	0.05319347	NA	NA	NA	NA	NA	NA	NA	NA	NA
chr7.5969	chr7	155509984	155510326	343	16518	RBM33	Intron	Heterochromatin/Repetitive/Copy Number Variation	test	0.5804996	0.9376406	-0.1524855	NA	NA	NA	NA	NA	NA	NA	NA	NA
chr7.597	chr7	2800342	2800462	121	54431	GNA12	Intron	Candidate Strong Enhancer	test	0.3621259	0.856976	-0.1286531	NA	NA	NA	NA	NA	NA	NA	NA	NA
chr7.5970	chr7	155517336	155517450	115	-21830	RBM33	Intron	Distal CTCF/Candidate Insulator	test	0.9876506	0.9980055	0.06490709	NA	NA	NA	NA	NA	NA	NA	NA	NA
chr7.5971	chr7	155531442	155531624	183	-7656	RBM33	Intron	Distal CTCF/Candidate Insulator	test	0.1755065	0.7922769	-0.2084673	NA	NA	NA	NA	NA	NA	NA	NA	NA
chr7.5972	chr7	155561012	155561380	369	21733	RBM33	Intron	Heterochromatin/Repetitive/Copy Number Variation	test	0.7331404	0.9592826	0.127216	NA	NA	NA	NA	NA	NA	NA	NA	NA
chr7.5973	chr7	155578205	155578374	170	23392	SHH	Distal Intergenic	Transcription asociated	test	0.9377212	0.9924523	0.04761535	NA	NA	NA	NA	NA	NA	NA	NA	NA
chr7.5974	chr7	155579965	155580559	595	21207	SHH	Distal Intergenic	Transcription asociated	test	0.027227	0.5222889	-0.1867926	0.3256221	0.6978744	-0.3465772	0.0543941	0.2786994	-0.2388952	NA	NA	NA
chr7.5975	chr7	155581286	155582208	923	19558	SHH	Distal Intergenic	Candidate Weak Enhancer	test	0.3062182	0.8288927	0.1663715	NA	NA	NA	NA	NA	NA	NA	NA	NA
chr7.5976	chr7	155583997	155584156	160	17610	SHH	Distal Intergenic	Candidate Weak Enhancer	test	0.3979432	0.8775832	0.1213743	NA	NA	NA	NA	NA	NA	NA	NA	NA
chr7.5977	chr7	155584377	155585368	992	16398	SHH	Distal Intergenic	Candidate Weak Enhancer	test	0.1874513	0.7961312	-0.2665852	NA	NA	NA	NA	NA	NA	NA	NA	NA
chr7.5978	chr7	155586492	155586645	154	15121	SHH	Distal Intergenic	Polycomb repressed	test	0.099475	0.6691153	-0.2120407	NA	NA	NA	NA	NA	NA	NA	NA	NA
chr7.5979	chr7	155588073	155588602	530	13164	SHH	Distal Intergenic	Polycomb repressed	test	0.4183945	0.8775832	-0.1161847	0.3317295	0.7041391	0.2575597	0.6355061	0.8533553	-0.1130926	NA	NA	NA
chr7.598	chr7	2810847	2811372	526	43521	GNA12	Intron	Candidate Strong Enhancer	test	0.9989582	0.9997502	-0.01602204	NA	NA	NA	NA	NA	NA	NA	NA	NA
chr7.5980	chr7	155588787	155591145	2359	10621	SHH	Promoter	Polycomb repressed	test	0.5627546	0.9280808	-0.1517139	NA	NA	NA	NA	NA	NA	NA	NA	NA
chr7.5981	chr7	155593038	155593163	126	8603	SHH	Exon	Polycomb repressed	test	0.9477206	0.9936253	0.05332523	NA	NA	NA	NA	NA	NA	NA	NA	NA
chr7.5982	chr7	155595460	155595718	259	6048	SHH	UTR	Candidate Weak Enhancer	test	0.7173429	0.9592826	0.07050915	NA	NA	NA	NA	NA	NA	NA	NA	NA
chr7.5983	chr7	155597005	155600785	3781	981	SHH	Promoter	Polycomb repressed	test	0.0925025	0.6541383	-0.1778392	NA	NA	NA	NA	NA	NA	NA	NA	NA
chr7.5984	chr7	155601002	155602996	1995	0	SHH	Promoter	Polycomb repressed	test	0.4909152	0.9072076	-0.1621703	NA	NA	NA	NA	NA	NA	NA	NA	NA
chr7.5985	chr7	155604178	155605203	1026	0	SHH	Promoter	Polycomb repressed	test	0.3588794	0.8545603	0.1458174	NA	NA	NA	NA	NA	NA	NA	NA	NA
chr7.5986	chr7	155607407	155608590	1184	-2441	SHH	Promoter	Distal CTCF/Candidate Insulator	test	0.5888333	0.9376406	-0.09512494	NA	NA	NA	NA	NA	NA	NA	NA	NA
chr7.5987	chr7	155610105	155610346	242	-5139	SHH	Distal Intergenic	Polycomb repressed	test	0.0417607	0.5251952	-0.1134123	NA	NA	NA	NA	NA	NA	NA	NA	NA
chr7.5988	chr7	155612613	155612952	340	-7647	SHH	Distal Intergenic	Polycomb repressed	test	0.358123	0.8545603	-0.1198315	NA	NA	NA	NA	NA	NA	NA	NA	NA
chr7.5989	chr7	155623780	155624280	501	-18814	SHH	Distal Intergenic	Polycomb repressed	test	0.307152	0.8296353	0.1284853	NA	NA	NA	NA	NA	NA	NA	NA	NA
chr7.599	chr7	2843968	2844445	478	10448	GNA12	Intron	Candidate Weak Enhancer	test	0.8218342	0.9814547	-0.09656906	NA	NA	NA	NA	NA	NA	NA	NA	NA
chr7.5990	chr7	155624481	155624729	249	-19515	SHH	Distal Intergenic	Polycomb repressed	test	0.8635814	0.982952	0.1087792	NA	NA	NA	NA	NA	NA	NA	NA	NA
chr7.5991	chr7	155626419	155626523	105	-21453	SHH	Distal Intergenic	Polycomb repressed	test	0.0961769	0.6590846	0.1487348	NA	NA	NA	NA	NA	NA	NA	NA	NA
chr7.5992	chr7	155627347	155627654	308	-22381	SHH	Distal Intergenic	Polycomb repressed	test	0.4016439	0.8775832	-0.1941355	NA	NA	NA	NA	NA	NA	NA	NA	NA
chr7.5993	chr7	155628526	155629256	731	-23560	SHH	Distal Intergenic	Polycomb repressed	test	0.2824155	0.8187786	0.1176269	NA	NA	NA	NA	NA	NA	NA	NA	NA
chr7.5994	chr7	155629516	155629985	470	-24550	SHH	Distal Intergenic	Polycomb repressed	test	0.8460905	0.982952	0.06192356	NA	NA	NA	NA	NA	NA	NA	NA	NA
chr7.5995	chr7	155631864	155631941	78	-26898	SHH	Distal Intergenic	Polycomb repressed	test	0.9892529	0.9980055	-0.08257893	NA	NA	NA	NA	NA	NA	NA	NA	NA
chr7.5996	chr7	155636732	155637629	898	-31766	SHH	Distal Intergenic	Polycomb repressed	test	0.6838357	0.9592826	0.05275641	NA	NA	NA	NA	NA	NA	NA	NA	NA
chr7.5997	chr7	155637729	155638109	381	-32763	SHH	Distal Intergenic	Polycomb repressed	test	0.6217244	0.9376406	0.09296525	NA	NA	NA	NA	NA	NA	NA	NA	NA
chr7.5998	chr7	155639012	155639142	131	-34046	SHH	Distal Intergenic	Polycomb repressed	test	0.0093986	0.3278808	-0.3882338	0.0695528	0.3728452	-0.7113813	0.0007214	0.021852	-0.7811056	NA	NA	NA
chr7.5999	chr7	155640892	155641022	131	-35926	SHH	Distal Intergenic	Polycomb repressed	test	0.5045159	0.9149427	-0.1091993	NA	NA	NA	NA	NA	NA	NA	NA	NA
chr7.6	chr7	117820	118046	227	-74923	FAM20C	Distal Intergenic	Polycomb repressed	test	0.6979396	0.9592826	-0.09828239	NA	NA	NA	NA	NA	NA	NA	NA	NA
chr7.60	chr7	418791	418965	175	-426	LOC442497	Promoter	Polycomb repressed	test	0.0418545	0.5251952	-0.1818139	NA	NA	NA	NA	NA	NA	NA	NA	NA
chr7.600	chr7	2845010	2845597	588	9296	GNA12	Intron	Candidate Strong Enhancer	test	0.2013593	0.7961312	-0.1645165	0.2630431	0.6372545	-0.2046603	0.1330999	0.4271657	-0.252102	NA	NA	NA
chr7.6000	chr7	155641799	155641877	79	-36833	SHH	Distal Intergenic	Polycomb repressed	test	0.1620447	0.7905916	-0.08335425	NA	NA	NA	NA	NA	NA	NA	NA	NA
chr7.6001	chr7	155642460	155642601	142	-37494	SHH	Distal Intergenic	Polycomb repressed	test	0.5045981	0.9149427	0.09367107	NA	NA	NA	NA	NA	NA	NA	NA	NA
chr7.6002	chr7	155655318	155655563	246	-50352	SHH	Distal Intergenic	Polycomb repressed	test	0.04843	0.5291997	0.1377213	0.8072714	0.9470299	0.1708736	0.3314266	0.6518625	0.1352733	NA	NA	NA
chr7.6003	chr7	155676469	155676675	207	-71503	SHH	Distal Intergenic	Polycomb repressed	test	0.0678946	0.5858324	-0.1556071	NA	NA	NA	NA	NA	NA	NA	NA	NA
chr7.6004	chr7	155678401	155678439	39	-73435	SHH	Distal Intergenic	Polycomb repressed	test	0.1667278	0.7905916	-0.1281196	NA	NA	NA	NA	NA	NA	NA	NA	NA
chr7.6005	chr7	155679177	155679979	803	-74211	SHH	Distal Intergenic	Polycomb repressed	test	0.6695749	0.9515566	0.07720576	NA	NA	NA	NA	NA	NA	NA	NA	NA
chr7.6006	chr7	155680370	155680541	172	-75404	SHH	Distal Intergenic	Polycomb repressed	test	0.040846	0.5251952	0.1582423	0.992964	0.9980571	-0.1245132	0.9993975	0.9999619	0.02585897	NA	NA	NA
chr7.6007	chr7	155681190	155681290	101	-76224	SHH	Distal Intergenic	Polycomb repressed	test	0.4078644	0.8775832	0.101467	NA	NA	NA	NA	NA	NA	NA	NA	NA
chr7.6008	chr7	155682265	155682434	170	-77299	SHH	Distal Intergenic	Polycomb repressed	test	0.9136664	0.991516	0.0839739	NA	NA	NA	NA	NA	NA	NA	NA	NA
chr7.6009	chr7	155696684	155696824	141	-91718	SHH	Distal Intergenic	Polycomb repressed	test	0.5294276	0.9189602	-0.1028183	NA	NA	NA	NA	NA	NA	NA	NA	NA
chr7.601	chr7	2853413	2853643	231	1250	GNA12	Promoter	Low activity proximal to active states	test	0.0301483	0.5251952	-0.2175858	0.2790228	0.6520361	0.2265199	0.5130232	0.7825814	-0.1231604	NA	NA	NA
chr7.6010	chr7	155699219	155699596	378	-94253	SHH	Distal Intergenic	Polycomb repressed	test	0.5859798	0.9376406	-0.1048126	NA	NA	NA	NA	NA	NA	NA	NA	NA
chr7.6011	chr7	155710785	155711046	262	-105819	SHH	Distal Intergenic	Polycomb repressed	test	0.0883021	0.6324559	-0.2419272	NA	NA	NA	NA	NA	NA	NA	NA	NA
chr7.6012	chr7	155711860	155711985	126	-106894	SHH	Distal Intergenic	Polycomb repressed	test	0.586298	0.9376406	0.117855	NA	NA	NA	NA	NA	NA	NA	NA	NA
chr7.6013	chr7	155721462	155721626	165	-116496	SHH	Distal Intergenic	Polycomb repressed	test	0.903671	0.9906168	0.1401954	NA	NA	NA	NA	NA	NA	NA	NA	NA
chr7.6014	chr7	155746868	155747143	276	-141902	SHH	Distal Intergenic	Polycomb repressed	test	0.6981968	0.9592826	0.0833916	NA	NA	NA	NA	NA	NA	NA	NA	NA
chr7.6015	chr7	155762261	155762581	321	-157295	SHH	Distal Intergenic	Polycomb repressed	test	0.4162115	0.8775832	0.1152591	NA	NA	NA	NA	NA	NA	NA	NA	NA
chr7.6016	chr7	155768257	155768460	204	-163291	SHH	Distal Intergenic	Polycomb repressed	test	0.0435131	0.5251952	-0.1519497	NA	NA	NA	NA	NA	NA	NA	NA	NA
chr7.6017	chr7	155791887	155792444	558	-186921	SHH	Distal Intergenic	Polycomb repressed	test	0.9386485	0.9928078	0.08713466	NA	NA	NA	NA	NA	NA	NA	NA	NA
chr7.6018	chr7	155793431	155794540	1110	-188465	SHH	Distal Intergenic	Polycomb repressed	test	0.985617	0.998004	0.04824236	NA	NA	NA	NA	NA	NA	NA	NA	NA
chr7.6019	chr7	155867614	155868245	632	-262648	SHH	Distal Intergenic	Inactive Promoter	test	0.9455931	0.9936253	-0.05381866	NA	NA	NA	NA	NA	NA	NA	NA	NA
chr7.602	chr7	2883479	2884610	1132	0	GNA12	Promoter	Inactive Promoter	test	0.8866586	0.9857697	-0.05743573	NA	NA	NA	NA	NA	NA	NA	NA	NA
chr7.6020	chr7	155936513	155936733	221	301549	LOC285889	Distal Intergenic	Polycomb repressed	test	0.4900774	0.9071414	0.1215443	NA	NA	NA	NA	NA	NA	NA	NA	NA
chr7.6021	chr7	155949532	155949889	358	288393	LOC285889	Distal Intergenic	Distal CTCF/Candidate Insulator	test	0.2644262	0.8187786	-0.2410303	NA	NA	NA	NA	NA	NA	NA	NA	NA
chr7.6022	chr7	155953527	155953789	263	284493	LOC285889	Distal Intergenic	Polycomb repressed	test	0.9035184	0.9906112	0.110701	NA	NA	NA	NA	NA	NA	NA	NA	NA
chr7.6023	chr7	155961552	155962190	639	276092	LOC285889	Distal Intergenic	Candidate Weak Enhancer	test	0.0407792	0.5251952	-0.2173193	NA	NA	NA	NA	NA	NA	NA	NA	NA
chr7.6024	chr7	155985584	155985986	403	252296	LOC285889	Distal Intergenic	Polycomb repressed	test	0.994577	0.9991482	-0.0334019	NA	NA	NA	NA	NA	NA	NA	NA	NA
chr7.6025	chr7	155994499	155994598	100	243684	LOC285889	Distal Intergenic	Polycomb repressed	test	0.1409232	0.7679396	-0.1054215	0.2282544	0.5957319	-0.2437455	0.0325249	0.2154927	0.1976499	NA	NA	NA
chr7.6026	chr7	156156818	156156902	85	81380	LOC285889	Distal Intergenic	Polycomb repressed	test	0.0836374	0.6105629	0.1361785	0.8555823	0.9630196	-0.1355541	0.0079588	0.1047553	0.2077421	NA	NA	NA
chr7.6027	chr7	156178904	156179108	205	59174	LOC285889	Distal Intergenic	Polycomb repressed	test	0.3822073	0.8703409	-0.1132071	NA	NA	NA	NA	NA	NA	NA	NA	NA
chr7.6028	chr7	156180811	156181088	278	57194	LOC285889	Distal Intergenic	Polycomb repressed	test	0.5931539	0.9376406	0.2696408	NA	NA	NA	NA	NA	NA	NA	NA	NA
chr7.6029	chr7	156194826	156195495	670	42787	LOC285889	Distal Intergenic	Active Promoter	test	0.8490658	0.982952	-0.1364128	NA	NA	NA	NA	NA	NA	NA	NA	NA
chr7.603	chr7	2885604	2885684	81	-1646	GNA12	Promoter	Candidate Weak Enhancer	test	0.9541341	0.9949612	0.07934083	NA	NA	NA	NA	NA	NA	NA	NA	NA
chr7.6030	chr7	156228270	156228451	182	9831	LOC285889	Promoter	Polycomb repressed	test	0.7234037	0.9592826	0.1279181	NA	NA	NA	NA	NA	NA	NA	NA	NA
chr7.6031	chr7	156234535	156234618	84	3664	LOC285889	Intron	Polycomb repressed	test	0.3557761	0.8545603	-0.110319	NA	NA	NA	NA	NA	NA	NA	NA	NA
chr7.6032	chr7	156259795	156259863	69	-21514	LOC285889	Distal Intergenic	Polycomb repressed	test	0.2710119	0.8187786	-0.1196269	NA	NA	NA	NA	NA	NA	NA	NA	NA
chr7.6033	chr7	156263116	156263489	374	-24835	LOC285889	Distal Intergenic	Inactive Promoter	test	0.3126589	0.8318511	0.1513877	NA	NA	NA	NA	NA	NA	NA	NA	NA
chr7.6034	chr7	156266171	156266584	414	-27890	LOC285889	Distal Intergenic	Distal CTCF/Candidate Insulator	test	0.8799073	0.9836002	-0.1136186	NA	NA	NA	NA	NA	NA	NA	NA	NA
chr7.6035	chr7	156268420	156268734	315	-30139	LOC285889	Distal Intergenic	Polycomb repressed	test	0.0801873	0.6071966	0.1860051	NA	NA	NA	NA	NA	NA	NA	NA	NA
chr7.6036	chr7	156296052	156296223	172	-36962	LINC00244	Distal Intergenic	Polycomb repressed	test	0.5646322	0.9280808	0.0697928	NA	NA	NA	NA	NA	NA	NA	NA	NA
chr7.6037	chr7	156309296	156309481	186	-23704	LINC00244	Distal Intergenic	Inactive Promoter	test	0.5080818	0.9178434	0.131942	NA	NA	NA	NA	NA	NA	NA	NA	NA
chr7.6038	chr7	156327721	156327859	139	-5326	LINC00244	Distal Intergenic	Polycomb repressed	test	0.9109036	0.991516	-0.09291389	NA	NA	NA	NA	NA	NA	NA	NA	NA
chr7.6039	chr7	156336975	156337270	296	3791	LINC00244	Distal Intergenic	Polycomb repressed	test	0.748671	0.9636193	-0.1007746	NA	NA	NA	NA	NA	NA	NA	NA	NA
chr7.604	chr7	2903165	2903709	545	-19207	GNA12	Distal Intergenic	Candidate Strong Enhancer	test	0.538897	0.9189602	-0.1086879	NA	NA	NA	NA	NA	NA	NA	NA	NA
chr7.6040	chr7	156337825	156338062	238	4641	LINC00244	Distal Intergenic	Polycomb repressed	test	0.1967719	0.7961312	0.1407293	NA	NA	NA	NA	NA	NA	NA	NA	NA
chr7.6041	chr7	156352819	156353139	321	19635	LINC00244	Distal Intergenic	Polycomb repressed	test	0.7030612	0.9592826	-0.1337726	NA	NA	NA	NA	NA	NA	NA	NA	NA
chr7.6042	chr7	156375490	156375741	252	42306	LINC00244	Distal Intergenic	Distal CTCF/Candidate Insulator	test	0.2677448	0.8187786	0.1183302	NA	NA	NA	NA	NA	NA	NA	NA	NA
chr7.6043	chr7	156397084	156397267	184	36081	C7orf13	Distal Intergenic	Polycomb repressed	test	0.2249987	0.8061943	-0.200708	0.0972439	0.4205977	0.3960645	0.3406465	0.6574336	-0.247615	NA	NA	NA
chr7.6044	chr7	156398289	156398454	166	34894	C7orf13	Distal Intergenic	Polycomb repressed	test	0.9637	0.9955581	0.0570185	NA	NA	NA	NA	NA	NA	NA	NA	NA
chr7.6045	chr7	156400475	156400543	69	32805	C7orf13	Distal Intergenic	Candidate Weak Enhancer	test	0.0223489	0.4778831	0.1236266	NA	NA	NA	NA	NA	NA	NA	NA	NA
chr7.6046	chr7	156401595	156402099	505	31249	C7orf13	Distal Intergenic	Candidate Weak Enhancer	test	0.8568113	0.982952	0.09858698	NA	NA	NA	NA	NA	NA	NA	NA	NA
chr7.6047	chr7	156431325	156431460	136	1888	C7orf13	Promoter	Active Promoter	test	0.2176196	0.7961312	-0.1581297	NA	NA	NA	NA	NA	NA	NA	NA	NA
chr7.6048	chr7	156432295	156432744	450	604	C7orf13	Promoter	Active Promoter	test	0.483933	0.9067291	0.1311663	NA	NA	NA	NA	NA	NA	NA	NA	NA
chr7.6049	chr7	156432884	156434017	1134	0	C7orf13	Promoter	Active Promoter	test	0.4538883	0.8914394	0.1362829	NA	NA	NA	NA	NA	NA	NA	NA	NA
chr7.605	chr7	2904596	2905258	663	-20638	GNA12	Distal Intergenic	Distal CTCF/Candidate Insulator	test	0.7910889	0.9738275	0.1080251	NA	NA	NA	NA	NA	NA	NA	NA	NA
chr7.6050	chr7	156442763	156443117	355	6266	RNF32	Intron	Candidate Weak Enhancer	test	0.26587	0.8187786	-0.1155452	NA	NA	NA	NA	NA	NA	NA	NA	NA
chr7.6051	chr7	156452710	156452940	231	16213	RNF32	UTR	Candidate Weak Enhancer	test	0.5192345	0.9189602	0.08266591	NA	NA	NA	NA	NA	NA	NA	NA	NA
chr7.6052	chr7	156556752	156557090	339	32096	LMBR1	Intron	Distal CTCF/Candidate Insulator	test	0.0489151	0.5308615	0.1652434	0.3770738	0.7399673	-0.174889	0.8158588	0.9269181	-0.08953722	NA	NA	NA
chr7.6053	chr7	156612661	156612880	220	-23476	LMBR1	Intron	Heterochromatin/Repetitive/Copy Number Variation	test	0.7168782	0.9592826	0.1305298	NA	NA	NA	NA	NA	NA	NA	NA	NA
chr7.6054	chr7	156635050	156635346	297	-45865	LMBR1	Intron	Candidate Strong Enhancer	test	0.6151726	0.9376406	-0.06065637	NA	NA	NA	NA	NA	NA	NA	NA	NA
chr7.6055	chr7	156635439	156635807	369	-46254	LMBR1	Intron	Candidate Strong Enhancer	test	0.8467121	0.982952	-0.07992442	NA	NA	NA	NA	NA	NA	NA	NA	NA
chr7.6056	chr7	156678912	156679477	566	6425	LMBR1	Intron	Candidate Strong Enhancer	test	0.6216832	0.9376406	0.1176555	NA	NA	NA	NA	NA	NA	NA	NA	NA
chr7.6057	chr7	156684948	156686619	1672	0	LMBR1	Promoter	Active Promoter	test	0.4226655	0.8775832	0.08537132	NA	NA	NA	NA	NA	NA	NA	NA	NA
chr7.6058	chr7	156701560	156702040	481	-15659	LMBR1	Distal Intergenic	Inactive Promoter	test	0.0095927	0.3279248	-0.1273287	0.4095938	0.7647999	0.2164873	0.3656421	0.6787208	0.1074395	NA	NA	NA
chr7.6059	chr7	156713258	156713421	164	-27357	LMBR1	Distal Intergenic	Candidate Strong Enhancer	test	0.6995423	0.9592826	-0.09986643	NA	NA	NA	NA	NA	NA	NA	NA	NA
chr7.606	chr7	2911742	2912004	263	-27784	GNA12	Distal Intergenic	Polycomb repressed	test	0.1301309	0.7501981	0.2102618	NA	NA	NA	NA	NA	NA	NA	NA	NA
chr7.6060	chr7	156736377	156736564	188	-5853	NOM1	Distal Intergenic	Polycomb repressed	test	0.1434401	0.7684943	0.09914022	NA	NA	NA	NA	NA	NA	NA	NA	NA
chr7.6061	chr7	156741410	156741904	495	-513	NOM1	Promoter	Active Promoter	test	0.1694161	0.7905916	-0.1368242	NA	NA	NA	NA	NA	NA	NA	NA	NA
chr7.6062	chr7	156742075	156743131	1057	0	NOM1	Promoter	Active Promoter	test	0.5721761	0.9321205	0.111301	NA	NA	NA	NA	NA	NA	NA	NA	NA
chr7.6063	chr7	156746106	156746278	173	3690	NOM1	Intron	Active Promoter	test	0.0218871	0.4778831	0.1641119	NA	NA	NA	NA	NA	NA	NA	NA	NA
chr7.6064	chr7	156779854	156780036	183	22093	MNX1	Distal Intergenic	Polycomb repressed	test	0.1853595	0.7961312	0.1343235	NA	NA	NA	NA	NA	NA	NA	NA	NA
chr7.6065	chr7	156781316	156781583	268	20546	MNX1	Distal Intergenic	Polycomb repressed	test	0.3477424	0.8545603	0.1381404	NA	NA	NA	NA	NA	NA	NA	NA	NA
chr7.6066	chr7	156791550	156793551	2002	8578	MNX1	Intron	Inactive Promoter	test	0.8746962	0.982952	-0.08500932	NA	NA	NA	NA	NA	NA	NA	NA	NA
chr7.6067	chr7	156800724	156802095	1372	34	MNX1	Promoter	Polycomb repressed	test	0.8535262	0.982952	-0.1132241	NA	NA	NA	NA	NA	NA	NA	NA	NA
chr7.6068	chr7	156802204	156805085	2882	0	MNX1	Promoter	Active Promoter	test	0.6186247	0.9376406	-0.09704593	NA	NA	NA	NA	NA	NA	NA	NA	NA
chr7.6069	chr7	156805765	156808115	2351	2215	LOC645249	Promoter	Polycomb repressed	test	0.1978175	0.7961312	-0.1216786	NA	NA	NA	NA	NA	NA	NA	NA	NA
chr7.607	chr7	2913288	2914216	929	-29330	GNA12	Distal Intergenic	Heterochromatin/Repetitive/Copy Number Variation	test	0.5352281	0.9189602	0.1185109	NA	NA	NA	NA	NA	NA	NA	NA	NA
chr7.6070	chr7	156808732	156809669	938	5182	LOC645249	Exon	Polycomb repressed	test	0.6547219	0.9478317	0.1051347	NA	NA	NA	NA	NA	NA	NA	NA	NA
chr7.6071	chr7	156809889	156810816	928	6339	LOC645249	Distal Intergenic	Polycomb repressed	test	0.2707153	0.8187786	0.1226827	NA	NA	NA	NA	NA	NA	NA	NA	NA
chr7.6072	chr7	156811198	156811408	211	7648	LOC645249	Distal Intergenic	Polycomb repressed	test	0.0918405	0.6505772	-0.1633622	0.0446659	0.311439	0.2028078	0.4261034	0.7253365	-0.1001416	NA	NA	NA
chr7.6073	chr7	156811596	156812372	777	8046	LOC645249	Distal Intergenic	Polycomb repressed	test	0.5329811	0.9189602	-0.07051025	NA	NA	NA	NA	NA	NA	NA	NA	NA
chr7.6074	chr7	156812912	156812968	57	9362	LOC645249	Distal Intergenic	Polycomb repressed	test	0.6653341	0.9494847	0.1260221	NA	NA	NA	NA	NA	NA	NA	NA	NA
chr7.6075	chr7	156813578	156813736	159	10028	LOC645249	Distal Intergenic	Polycomb repressed	test	0.9087551	0.991516	-0.06922084	NA	NA	NA	NA	NA	NA	NA	NA	NA
chr7.6076	chr7	156814084	156814441	358	10534	LOC645249	Distal Intergenic	Polycomb repressed	test	0.6096952	0.9376406	-0.1225333	NA	NA	NA	NA	NA	NA	NA	NA	NA
chr7.6077	chr7	156814805	156814962	158	11255	LOC645249	Distal Intergenic	Polycomb repressed	test	0.2324846	0.8136714	-0.1412081	NA	NA	NA	NA	NA	NA	NA	NA	NA
chr7.6078	chr7	156815201	156815891	691	11651	LOC645249	Distal Intergenic	Polycomb repressed	test	0.3161789	0.833981	0.1084486	NA	NA	NA	NA	NA	NA	NA	NA	NA
chr7.6079	chr7	156834604	156834892	289	31054	LOC645249	Distal Intergenic	Polycomb repressed	test	0.2431238	0.8187786	0.1195763	NA	NA	NA	NA	NA	NA	NA	NA	NA
chr7.608	chr7	2922816	2922957	142	-38858	GNA12	Distal Intergenic	Polycomb repressed	test	0.3503278	0.8545603	0.1158151	NA	NA	NA	NA	NA	NA	NA	NA	NA
chr7.6080	chr7	156848924	156849363	440	45374	LOC645249	Distal Intergenic	Polycomb repressed	test	0.8935864	0.9882544	-0.07720197	NA	NA	NA	NA	NA	NA	NA	NA	NA
chr7.6081	chr7	156870748	156871386	639	-60269	UBE3C	Distal Intergenic	Inactive Promoter	test	0.2063178	0.7961312	0.1309157	NA	NA	NA	NA	NA	NA	NA	NA	NA
chr7.6082	chr7	156881659	156882091	433	-49564	UBE3C	Distal Intergenic	Polycomb repressed	test	0.3202007	0.8386831	0.1407734	NA	NA	NA	NA	NA	NA	NA	NA	NA
chr7.6083	chr7	156909513	156909786	274	-21869	UBE3C	Distal Intergenic	Polycomb repressed	test	0.4754906	0.9020527	0.1077418	NA	NA	NA	NA	NA	NA	NA	NA	NA
chr7.6084	chr7	156910532	156910886	355	-20769	UBE3C	Distal Intergenic	Polycomb repressed	test	0.5587462	0.9280808	-0.1221743	NA	NA	NA	NA	NA	NA	NA	NA	NA
chr7.6085	chr7	156917415	156917630	216	-14025	UBE3C	Distal Intergenic	Inactive Promoter	test	0.8222846	0.9814547	-0.1010671	NA	NA	NA	NA	NA	NA	NA	NA	NA
chr7.6086	chr7	156917896	156918163	268	-13492	UBE3C	Distal Intergenic	Inactive Promoter	test	0.8763863	0.983349	-0.07701152	NA	NA	NA	NA	NA	NA	NA	NA	NA
chr7.6087	chr7	156929157	156929392	236	-2263	UBE3C	Promoter	Candidate Strong Enhancer	test	0.1860862	0.7961312	0.1769701	NA	NA	NA	NA	NA	NA	NA	NA	NA
chr7.6088	chr7	156930950	156932366	1417	0	UBE3C	Promoter	Active Promoter	test	0.1766032	0.7945807	0.1344889	NA	NA	NA	NA	NA	NA	NA	NA	NA
chr7.6089	chr7	156943641	156943897	257	11987	UBE3C	Intron	Heterochromatin/Repetitive/Copy Number Variation	test	0.5422608	0.9189602	0.1221993	NA	NA	NA	NA	NA	NA	NA	NA	NA
chr7.609	chr7	2926158	2927106	949	-42200	GNA12	Distal Intergenic	Distal CTCF/Candidate Insulator	test	0.1599891	0.7905916	0.1730389	NA	NA	NA	NA	NA	NA	NA	NA	NA
chr7.6090	chr7	157021649	157021832	184	8288	UBE3C	Intron	Heterochromatin/Repetitive/Copy Number Variation	test	0.3570617	0.8545603	0.09927476	NA	NA	NA	NA	NA	NA	NA	NA	NA
chr7.6091	chr7	157030842	157031159	318	17481	UBE3C	Intron	Heterochromatin/Repetitive/Copy Number Variation	test	0.8985849	0.9897372	0.1132669	NA	NA	NA	NA	NA	NA	NA	NA	NA
chr7.6092	chr7	157043340	157043639	300	29979	UBE3C	Intron	Heterochromatin/Repetitive/Copy Number Variation	test	0.8864141	0.9857697	-0.0529983	NA	NA	NA	NA	NA	NA	NA	NA	NA
chr7.6093	chr7	157065706	157065925	220	52345	UBE3C	Distal Intergenic	Candidate Strong Enhancer	test	0.5422348	0.9189602	-0.1102513	NA	NA	NA	NA	NA	NA	NA	NA	NA
chr7.6094	chr7	157065990	157066669	680	52629	UBE3C	Distal Intergenic	Candidate Strong Enhancer	test	0.8236242	0.9816054	-0.1391745	NA	NA	NA	NA	NA	NA	NA	NA	NA
chr7.6095	chr7	157068706	157070224	1519	55345	UBE3C	Distal Intergenic	Distal CTCF/Candidate Insulator	test	0.2105023	0.7961312	-0.1582548	NA	NA	NA	NA	NA	NA	NA	NA	NA
chr7.6096	chr7	157070760	157071055	296	57399	UBE3C	Distal Intergenic	Polycomb repressed	test	0.8762411	0.983344	-0.04520525	NA	NA	NA	NA	NA	NA	NA	NA	NA
chr7.6097	chr7	157071362	157073637	2276	-56073	DNAJB6	Distal Intergenic	Polycomb repressed	test	0.0496025	0.5337129	0.127998	NA	NA	NA	NA	NA	NA	NA	NA	NA
chr7.6098	chr7	157074135	157074654	520	-55056	DNAJB6	Distal Intergenic	Polycomb repressed	test	0.7123886	0.9592826	0.07206708	NA	NA	NA	NA	NA	NA	NA	NA	NA
chr7.6099	chr7	157074926	157075507	582	-54203	DNAJB6	Distal Intergenic	Polycomb repressed	test	0.7749073	0.9681785	-0.06671564	NA	NA	NA	NA	NA	NA	NA	NA	NA
chr7.61	chr7	419453	420315	863	63	LOC442497	Promoter	Polycomb repressed	test	0.7436182	0.9620176	0.09698254	NA	NA	NA	NA	NA	NA	NA	NA	NA
chr7.610	chr7	2931359	2931449	91	-47401	GNA12	Distal Intergenic	Polycomb repressed	test	0.5628116	0.9280808	-0.1026679	NA	NA	NA	NA	NA	NA	NA	NA	NA
chr7.6100	chr7	157076669	157076935	267	-52775	DNAJB6	Distal Intergenic	Polycomb repressed	test	0.3814114	0.8699986	0.09732981	NA	NA	NA	NA	NA	NA	NA	NA	NA
chr7.6101	chr7	157080942	157081310	369	-48400	DNAJB6	Distal Intergenic	Polycomb repressed	test	0.8712156	0.982952	0.1001355	NA	NA	NA	NA	NA	NA	NA	NA	NA
chr7.6102	chr7	157082117	157082484	368	-47226	DNAJB6	Distal Intergenic	Polycomb repressed	test	0.2658675	0.8187786	0.1609878	NA	NA	NA	NA	NA	NA	NA	NA	NA
chr7.6103	chr7	157084150	157084898	749	-44812	DNAJB6	Distal Intergenic	Polycomb repressed	test	0.847075	0.982952	-0.08487918	NA	NA	NA	NA	NA	NA	NA	NA	NA
chr7.6104	chr7	157085388	157086049	662	-43661	DNAJB6	Distal Intergenic	Polycomb repressed	test	0.8715448	0.982952	0.0888014	NA	NA	NA	NA	NA	NA	NA	NA	NA
chr7.6105	chr7	157091074	157091651	578	-38059	DNAJB6	Distal Intergenic	Distal CTCF/Candidate Insulator	test	0.0167051	0.4104351	-0.1848541	0.0436674	0.3094115	0.2750966	0.0676224	0.3089463	-0.182775	NA	NA	NA
chr7.6106	chr7	157092402	157092962	561	-36748	DNAJB6	Distal Intergenic	Candidate Weak Enhancer	test	0.9964666	0.9994572	0.04565783	NA	NA	NA	NA	NA	NA	NA	NA	NA
chr7.6107	chr7	157095231	157095437	207	-34273	DNAJB6	Distal Intergenic	Candidate Weak Enhancer	test	0.0785184	0.6071966	-0.1825213	0.6027983	0.8620156	0.2358879	0.3885361	0.6953762	-0.08288267	NA	NA	NA
chr7.6108	chr7	157100144	157100961	818	-28749	DNAJB6	Distal Intergenic	Active Promoter	test	0.7553791	0.9666662	0.1300869	NA	NA	NA	NA	NA	NA	NA	NA	NA
chr7.6109	chr7	157111091	157111358	268	-18352	DNAJB6	Distal Intergenic	Candidate Strong Enhancer	test	0.4872933	0.906903	0.09328724	NA	NA	NA	NA	NA	NA	NA	NA	NA
chr7.611	chr7	2936718	2936931	214	-52760	GNA12	Distal Intergenic	Distal CTCF/Candidate Insulator	test	0.1881007	0.7961312	0.1316961	NA	NA	NA	NA	NA	NA	NA	NA	NA
chr7.6110	chr7	157112398	157112942	545	-16768	DNAJB6	Distal Intergenic	Candidate Strong Enhancer	test	0.8573618	0.982952	0.09488057	NA	NA	NA	NA	NA	NA	NA	NA	NA
chr7.6111	chr7	157129252	157130434	1183	0	DNAJB6	Promoter	Active Promoter	test	0.6127879	0.9376406	-0.1158505	NA	NA	NA	NA	NA	NA	NA	NA	NA
chr7.6112	chr7	157131767	157132023	257	2021	DNAJB6	Promoter	Candidate Strong Enhancer	test	0.9530435	0.9948576	0.04849327	NA	NA	NA	NA	NA	NA	NA	NA	NA
chr7.6113	chr7	157132788	157133178	391	3042	DNAJB6	Intron	Heterochromatin/Repetitive/Copy Number Variation	test	0.0222753	0.4778831	-0.1605143	NA	NA	NA	NA	NA	NA	NA	NA	NA
chr7.6114	chr7	157143169	157143284	116	13423	DNAJB6	Intron	Heterochromatin/Repetitive/Copy Number Variation	test	0.4411292	0.8883535	-0.1679062	NA	NA	NA	NA	NA	NA	NA	NA	NA
chr7.6115	chr7	157163515	157163686	172	33769	DNAJB6	Intron	Heterochromatin/Repetitive/Copy Number Variation	test	0.2706854	0.8187786	0.1435727	NA	NA	NA	NA	NA	NA	NA	NA	NA
chr7.6116	chr7	157170290	157170359	70	-33556	DNAJB6	Intron	Transcription asociated	test	0.2261653	0.8093031	-0.1204002	0.3540691	0.722457	0.263367	0.0044249	0.07428312	-0.5094146	NA	NA	NA
chr7.6117	chr7	157179805	157180254	450	-23661	DNAJB6	Intron	Heterochromatin/Repetitive/Copy Number Variation	test	0.8448208	0.982952	-0.06500736	NA	NA	NA	NA	NA	NA	NA	NA	NA
chr7.6118	chr7	157189160	157189435	276	-14480	DNAJB6	Intron	Heterochromatin/Repetitive/Copy Number Variation	test	0.7075394	0.9592826	0.1101798	NA	NA	NA	NA	NA	NA	NA	NA	NA
chr7.6119	chr7	157189814	157189911	98	-14004	DNAJB6	Intron	Heterochromatin/Repetitive/Copy Number Variation	test	0.9024852	0.9901583	-0.08426284	NA	NA	NA	NA	NA	NA	NA	NA	NA
chr7.612	chr7	2943403	2943619	217	-59445	GNA12	Promoter	Candidate Weak Enhancer	test	0.0446328	0.5251952	0.16521	NA	NA	NA	NA	NA	NA	NA	NA	NA
chr7.6120	chr7	157190527	157191423	897	-12492	DNAJB6	Intron	Heterochromatin/Repetitive/Copy Number Variation	test	0.4218225	0.8775832	0.1480222	NA	NA	NA	NA	NA	NA	NA	NA	NA
chr7.6121	chr7	157194275	157194935	661	-8980	DNAJB6	Intron	Candidate Strong Enhancer	test	0.5554345	0.9280808	-0.09624418	NA	NA	NA	NA	NA	NA	NA	NA	NA
chr7.6122	chr7	157195749	157196226	478	-7689	DNAJB6	Intron	Candidate Strong Enhancer	test	0.2506707	0.8187786	-0.2293936	NA	NA	NA	NA	NA	NA	NA	NA	NA
chr7.6123	chr7	157197601	157198266	666	-5649	DNAJB6	Intron	Candidate Strong Enhancer	test	0.3499796	0.8545603	-0.1182109	NA	NA	NA	NA	NA	NA	NA	NA	NA
chr7.6124	chr7	157198704	157199001	298	-4914	DNAJB6	Intron	Heterochromatin/Repetitive/Copy Number Variation	test	0.2813185	0.8187786	-0.1109486	NA	NA	NA	NA	NA	NA	NA	NA	NA
chr7.6125	chr7	157202177	157202467	291	-1448	DNAJB6	Promoter	Transcription asociated	test	0.4275529	0.8783191	-0.1955536	NA	NA	NA	NA	NA	NA	NA	NA	NA
chr7.6126	chr7	157203750	157204778	1029	0	DNAJB6	Promoter	Heterochromatin/Repetitive/Copy Number Variation	test	0.8615946	0.982952	-0.05552083	NA	NA	NA	NA	NA	NA	NA	NA	NA
chr7.6127	chr7	157205686	157205788	103	1772	DNAJB6	Promoter	Transcription asociated	test	0.4237379	0.8775832	0.08140985	NA	NA	NA	NA	NA	NA	NA	NA	NA
chr7.6128	chr7	157206936	157207072	137	3022	DNAJB6	Exon	Transcription asociated	test	0.103152	0.6772314	0.1513516	NA	NA	NA	NA	NA	NA	NA	NA	NA
chr7.6129	chr7	157207397	157207663	267	3483	DNAJB6	Exon	Transcription asociated	test	0.5042238	0.9149059	-0.1356139	NA	NA	NA	NA	NA	NA	NA	NA	NA
chr7.613	chr7	2961494	2961715	222	-77536	GNA12	Intron	Distal CTCF/Candidate Insulator	test	0.9291185	0.992373	0.07405799	NA	NA	NA	NA	NA	NA	NA	NA	NA
chr7.6130	chr7	157208285	157208380	96	4371	DNAJB6	Intron	Transcription asociated	test	0.3847657	0.8740824	-0.1314332	NA	NA	NA	NA	NA	NA	NA	NA	NA
chr7.6131	chr7	157211905	157212147	243	7991	DNAJB6	Distal Intergenic	Candidate Weak Enhancer	test	0.269248	0.8187786	-0.09255173	NA	NA	NA	NA	NA	NA	NA	NA	NA
chr7.6132	chr7	157218037	157218877	841	14123	DNAJB6	Distal Intergenic	Polycomb repressed	test	0.8399644	0.982952	0.05682592	NA	NA	NA	NA	NA	NA	NA	NA	NA
chr7.6133	chr7	157219690	157219967	278	15776	DNAJB6	Distal Intergenic	Polycomb repressed	test	0.7575766	0.9671833	0.0984128	NA	NA	NA	NA	NA	NA	NA	NA	NA
chr7.6134	chr7	157221999	157222499	501	18085	DNAJB6	Distal Intergenic	Polycomb repressed	test	0.7331388	0.9592826	-0.09693266	NA	NA	NA	NA	NA	NA	NA	NA	NA
chr7.6135	chr7	157223823	157224505	683	19909	DNAJB6	Distal Intergenic	Candidate Weak Enhancer	test	0.2766835	0.8187786	0.1172726	NA	NA	NA	NA	NA	NA	NA	NA	NA
chr7.6136	chr7	157225047	157226028	982	21133	DNAJB6	Distal Intergenic	Inactive Promoter	test	0.7276497	0.9592826	-0.0846351	NA	NA	NA	NA	NA	NA	NA	NA	NA
chr7.6137	chr7	157226958	157227233	276	23044	DNAJB6	Distal Intergenic	Polycomb repressed	test	0.8738093	0.982952	0.07564756	NA	NA	NA	NA	NA	NA	NA	NA	NA
chr7.6138	chr7	157227487	157227671	185	23573	DNAJB6	Distal Intergenic	Polycomb repressed	test	0.5207812	0.9189602	-0.1130136	NA	NA	NA	NA	NA	NA	NA	NA	NA
chr7.6139	chr7	157229485	157229709	225	25571	DNAJB6	Distal Intergenic	Polycomb repressed	test	0.1996488	0.7961312	-0.1085978	NA	NA	NA	NA	NA	NA	NA	NA	NA
chr7.614	chr7	2964750	2964994	245	-80792	GNA12	Intron	Candidate Weak Enhancer	test	0.39555	0.8769405	0.1339853	NA	NA	NA	NA	NA	NA	NA	NA	NA
chr7.6140	chr7	157230264	157230638	375	26350	DNAJB6	Distal Intergenic	Polycomb repressed	test	0.8602553	0.982952	-0.07041398	NA	NA	NA	NA	NA	NA	NA	NA	NA
chr7.6141	chr7	157230900	157231202	303	26986	DNAJB6	Distal Intergenic	Polycomb repressed	test	0.4221881	0.8775832	0.1481085	NA	NA	NA	NA	NA	NA	NA	NA	NA
chr7.6142	chr7	157231407	157231945	539	27493	DNAJB6	Distal Intergenic	Polycomb repressed	test	0.7366114	0.9592826	-0.102958	NA	NA	NA	NA	NA	NA	NA	NA	NA
chr7.6143	chr7	157233375	157233601	227	29461	DNAJB6	Distal Intergenic	Candidate Weak Enhancer	test	0.1220451	0.7331542	-0.1720354	NA	NA	NA	NA	NA	NA	NA	NA	NA
chr7.6144	chr7	157233840	157233899	60	29926	DNAJB6	Distal Intergenic	Candidate Weak Enhancer	test	0.1066325	0.6903333	-0.2083902	NA	NA	NA	NA	NA	NA	NA	NA	NA
chr7.6145	chr7	157235663	157235980	318	31749	DNAJB6	Distal Intergenic	Polycomb repressed	test	0.217293	0.7961312	0.1118192	NA	NA	NA	NA	NA	NA	NA	NA	NA
chr7.6146	chr7	157238008	157238307	300	34094	DNAJB6	Distal Intergenic	Polycomb repressed	test	0.9159057	0.991516	0.1028289	NA	NA	NA	NA	NA	NA	NA	NA	NA
chr7.6147	chr7	157254606	157254775	170	50692	DNAJB6	Distal Intergenic	Polycomb repressed	test	0.9966019	0.9994572	0.04748016	NA	NA	NA	NA	NA	NA	NA	NA	NA
chr7.6148	chr7	157256287	157256480	194	52373	DNAJB6	Distal Intergenic	Polycomb repressed	test	0.6462455	0.9446043	-0.06957747	NA	NA	NA	NA	NA	NA	NA	NA	NA
chr7.6149	chr7	157257757	157258457	701	53843	DNAJB6	Distal Intergenic	Polycomb repressed	test	0.0301631	0.5251952	-0.1402306	NA	NA	NA	NA	NA	NA	NA	NA	NA
chr7.615	chr7	2994813	2995211	399	88298	CARD11	Intron	Candidate Strong Enhancer	test	0.3002932	0.8262079	0.1620509	NA	NA	NA	NA	NA	NA	NA	NA	NA
chr7.6150	chr7	157258571	157258880	310	54657	DNAJB6	Distal Intergenic	Polycomb repressed	test	0.8089618	0.9802007	0.1361774	NA	NA	NA	NA	NA	NA	NA	NA	NA
chr7.6151	chr7	157259236	157260117	882	55322	DNAJB6	Distal Intergenic	Polycomb repressed	test	0.1296379	0.7501074	0.2359899	NA	NA	NA	NA	NA	NA	NA	NA	NA
chr7.6152	chr7	157260147	157261835	1689	56233	DNAJB6	Distal Intergenic	Polycomb repressed	test	0.1298233	0.7501074	0.182753	0.3720617	0.7370405	0.216337	0.4293788	0.7273176	-0.1188429	NA	NA	NA
chr7.6153	chr7	157267290	157267856	567	63376	DNAJB6	Distal Intergenic	Distal CTCF/Candidate Insulator	test	0.9365604	0.9924523	-0.09982176	NA	NA	NA	NA	NA	NA	NA	NA	NA
chr7.6154	chr7	157278229	157278286	58	74315	DNAJB6	Distal Intergenic	Polycomb repressed	test	0.8780065	0.9836002	0.0847667	NA	NA	NA	NA	NA	NA	NA	NA	NA
chr7.6155	chr7	157283241	157283526	286	79327	DNAJB6	Distal Intergenic	Candidate Weak Enhancer	test	0.4883469	0.906903	-0.08943934	NA	NA	NA	NA	NA	NA	NA	NA	NA
chr7.6156	chr7	157291391	157291616	226	75498	MIR153-2	Distal Intergenic	Polycomb repressed	test	0.1677027	0.7905916	-0.1862489	NA	NA	NA	NA	NA	NA	NA	NA	NA
chr7.6157	chr7	157292060	157292628	569	74486	MIR153-2	Distal Intergenic	Polycomb repressed	test	0.3686238	0.8617985	0.08403656	NA	NA	NA	NA	NA	NA	NA	NA	NA
chr7.6158	chr7	157294437	157294602	166	72512	MIR153-2	Distal Intergenic	Polycomb repressed	test	0.7057758	0.9592826	-0.08799001	NA	NA	NA	NA	NA	NA	NA	NA	NA
chr7.6159	chr7	157295121	157295745	625	71369	MIR153-2	Distal Intergenic	Polycomb repressed	test	0.0498308	0.5342639	-0.1913038	0.8556666	0.9630196	0.1670523	0.4802587	0.7609097	-0.1577498	NA	NA	NA
chr7.616	chr7	2996051	2996895	845	86614	CARD11	Intron	Candidate Strong Enhancer	test	0.52145	0.9189602	0.1317382	NA	NA	NA	NA	NA	NA	NA	NA	NA
chr7.6160	chr7	157305776	157306357	582	60757	MIR153-2	Distal Intergenic	Polycomb repressed	test	0.6976957	0.9592826	-0.1194954	NA	NA	NA	NA	NA	NA	NA	NA	NA
chr7.6161	chr7	157307162	157307560	399	59554	MIR153-2	Distal Intergenic	Polycomb repressed	test	0.0712355	0.591126	0.1262799	NA	NA	NA	NA	NA	NA	NA	NA	NA
chr7.6162	chr7	157308114	157308859	746	58255	MIR153-2	Distal Intergenic	Polycomb repressed	test	0.2287868	0.8130126	-0.1108395	NA	NA	NA	NA	NA	NA	NA	NA	NA
chr7.6163	chr7	157308958	157310056	1099	57058	MIR153-2	Distal Intergenic	Polycomb repressed	test	0.7564353	0.9667833	-0.1082482	NA	NA	NA	NA	NA	NA	NA	NA	NA
chr7.6164	chr7	157310206	157310729	524	56385	MIR153-2	Distal Intergenic	Polycomb repressed	test	0.5339431	0.9189602	0.111326	NA	NA	NA	NA	NA	NA	NA	NA	NA
chr7.6165	chr7	157311036	157311170	135	55944	MIR153-2	Distal Intergenic	Polycomb repressed	test	0.0779212	0.6071966	-0.1975523	0.5290983	0.8326399	-0.2456019	0.2834687	0.6057697	0.142423	NA	NA	NA
chr7.6166	chr7	157312026	157313146	1121	53968	MIR153-2	Distal Intergenic	Polycomb repressed	test	0.7480123	0.9636193	-0.1217765	NA	NA	NA	NA	NA	NA	NA	NA	NA
chr7.6167	chr7	157313606	157313738	133	53376	MIR153-2	Distal Intergenic	Polycomb repressed	test	0.1188039	0.7296415	-0.1715572	0.0013678	0.04744389	-0.7567659	0.0094356	0.115753	-0.309987	NA	NA	NA
chr7.6168	chr7	157314228	157314480	253	52634	MIR153-2	Distal Intergenic	Polycomb repressed	test	0.2234478	0.8026525	-0.09595124	NA	NA	NA	NA	NA	NA	NA	NA	NA
chr7.6169	chr7	157316998	157317203	206	49911	MIR153-2	Distal Intergenic	Polycomb repressed	test	0.2306494	0.8136714	-0.1994594	0.8629255	0.9647869	0.09587972	0.3936235	0.7002413	0.1007982	NA	NA	NA
chr7.617	chr7	3006127	3006417	291	77092	CARD11	Intron	Candidate Weak Enhancer	test	0.3074545	0.82971	0.09967391	NA	NA	NA	NA	NA	NA	NA	NA	NA
chr7.6170	chr7	157317960	157319095	1136	48019	MIR153-2	Distal Intergenic	Polycomb repressed	test	0.8968573	0.9897372	0.05090913	NA	NA	NA	NA	NA	NA	NA	NA	NA
chr7.6171	chr7	157319147	157319542	396	47572	MIR153-2	Distal Intergenic	Polycomb repressed	test	0.7142227	0.9592826	0.09344714	NA	NA	NA	NA	NA	NA	NA	NA	NA
chr7.6172	chr7	157331502	157331748	247	35366	MIR153-2	Promoter	Polycomb repressed	test	0.6079352	0.9376406	0.06152032	NA	NA	NA	NA	NA	NA	NA	NA	NA
chr7.6173	chr7	157337102	157337300	199	29814	MIR153-2	Intron	Polycomb repressed	test	0.5901294	0.9376406	0.09799532	NA	NA	NA	NA	NA	NA	NA	NA	NA
chr7.6174	chr7	157340573	157340648	76	26466	MIR153-2	Intron	Polycomb repressed	test	0.0398259	0.5251952	-0.1491807	NA	NA	NA	NA	NA	NA	NA	NA	NA
chr7.6175	chr7	157345080	157345268	189	21846	MIR153-2	Intron	Polycomb repressed	test	0.5654864	0.9280808	0.09513472	NA	NA	NA	NA	NA	NA	NA	NA	NA
chr7.6176	chr7	157347521	157347801	281	19313	MIR153-2	Intron	Polycomb repressed	test	0.7465429	0.9632725	-0.07490185	NA	NA	NA	NA	NA	NA	NA	NA	NA
chr7.6177	chr7	157369192	157369496	305	-2079	MIR153-2	Promoter	Polycomb repressed	test	0.2883625	0.8187786	-0.1113842	NA	NA	NA	NA	NA	NA	NA	NA	NA
chr7.6178	chr7	157370441	157370899	459	-3328	MIR153-2	Exon	Polycomb repressed	test	0.6127715	0.9376406	0.09348718	NA	NA	NA	NA	NA	NA	NA	NA	NA
chr7.6179	chr7	157381866	157381977	112	-14753	MIR153-2	Intron	Polycomb repressed	test	0.2001811	0.7961312	-0.1696935	NA	NA	NA	NA	NA	NA	NA	NA	NA
chr7.618	chr7	3082435	3084077	1643	0	CARD11	Promoter	Active Promoter	test	0.9666701	0.995999	-0.05726137	NA	NA	NA	NA	NA	NA	NA	NA	NA
chr7.6180	chr7	157387001	157387198	198	-19888	MIR153-2	Intron	Polycomb repressed	test	0.9424469	0.9932688	0.07182139	NA	NA	NA	NA	NA	NA	NA	NA	NA
chr7.6181	chr7	157396091	157396260	170	-28978	MIR153-2	Intron	Polycomb repressed	test	0.2947944	0.822068	-0.1006749	NA	NA	NA	NA	NA	NA	NA	NA	NA
chr7.6182	chr7	157401029	157401690	662	-33916	MIR153-2	Intron	Polycomb repressed	test	0.3582879	0.8545603	-0.1727565	NA	NA	NA	NA	NA	NA	NA	NA	NA
chr7.6183	chr7	157405706	157406133	428	-38593	MIR153-2	Intron	Polycomb repressed	test	0.5876077	0.9376406	-0.07888718	NA	NA	NA	NA	NA	NA	NA	NA	NA
chr7.6184	chr7	157406651	157406948	298	-39538	MIR153-2	Intron	Polycomb repressed	test	0.8066672	0.9787741	0.1058935	NA	NA	NA	NA	NA	NA	NA	NA	NA
chr7.6185	chr7	157407982	157408558	577	-40869	MIR153-2	Intron	Polycomb repressed	test	0.1244303	0.7411305	0.138942	NA	NA	NA	NA	NA	NA	NA	NA	NA
chr7.6186	chr7	157413621	157413935	315	-46508	MIR153-2	Intron	Polycomb repressed	test	0.4015365	0.8775832	-0.1026608	NA	NA	NA	NA	NA	NA	NA	NA	NA
chr7.6187	chr7	157438279	157438414	136	-71166	MIR153-2	Intron	Polycomb repressed	test	0.6852693	0.9592826	-0.1239507	NA	NA	NA	NA	NA	NA	NA	NA	NA
chr7.6188	chr7	157442787	157443540	754	-75674	MIR153-2	Intron	Polycomb repressed	test	0.286685	0.8187786	0.1343153	NA	NA	NA	NA	NA	NA	NA	NA	NA
chr7.6189	chr7	157444437	157445895	1459	-77324	MIR153-2	Intron	Polycomb repressed	test	0.768558	0.9671833	-0.07415032	NA	NA	NA	NA	NA	NA	NA	NA	NA
chr7.619	chr7	3105310	3105787	478	-21802	CARD11	Distal Intergenic	Distal CTCF/Candidate Insulator	test	0.7138088	0.9592826	0.1204755	NA	NA	NA	NA	NA	NA	NA	NA	NA
chr7.6190	chr7	157447153	157447421	269	-80040	MIR153-2	Intron	Polycomb repressed	test	0.4268245	0.8779771	-0.07859236	NA	NA	NA	NA	NA	NA	NA	NA	NA
chr7.6191	chr7	157448304	157448503	200	-81191	MIR153-2	Intron	Polycomb repressed	test	0.7157146	0.9592826	0.08114592	NA	NA	NA	NA	NA	NA	NA	NA	NA
chr7.6192	chr7	157448970	157449364	395	-81857	MIR153-2	Exon	Polycomb repressed	test	0.3759946	0.8682097	-0.1282038	NA	NA	NA	NA	NA	NA	NA	NA	NA
chr7.6193	chr7	157450967	157451241	275	-83854	MIR153-2	Intron	Polycomb repressed	test	0.4667209	0.8991355	-0.12627	NA	NA	NA	NA	NA	NA	NA	NA	NA
chr7.6194	chr7	157451602	157452201	600	-84489	MIR153-2	Intron	Candidate Weak Enhancer	test	0.4140155	0.8775832	0.203806	NA	NA	NA	NA	NA	NA	NA	NA	NA
chr7.6195	chr7	157462177	157462625	449	-95064	MIR153-2	Intron	Polycomb repressed	test	0.8164906	0.9807431	-0.06535831	NA	NA	NA	NA	NA	NA	NA	NA	NA
chr7.6196	chr7	157462647	157463032	386	-95534	MIR153-2	Intron	Polycomb repressed	test	0.800268	0.9748913	0.08706852	NA	NA	NA	NA	NA	NA	NA	NA	NA
chr7.6197	chr7	157463288	157463671	384	-96175	MIR153-2	Intron	Polycomb repressed	test	0.9614494	0.9955551	0.04164951	NA	NA	NA	NA	NA	NA	NA	NA	NA
chr7.6198	chr7	157464148	157464290	143	-97035	MIR153-2	Intron	Polycomb repressed	test	0.00832	0.3278808	-0.1274718	0.2026654	0.5705827	-0.3616471	0.840553	0.9371118	0.08427629	NA	NA	NA
chr7.6199	chr7	157464744	157464824	81	-97631	MIR153-2	Intron	Polycomb repressed	test	0.6100477	0.9376406	0.07715917	NA	NA	NA	NA	NA	NA	NA	NA	NA
chr7.62	chr7	428328	428571	244	8938	LOC442497	Distal Intergenic	Polycomb repressed	test	0.1292104	0.7501074	0.159877	NA	NA	NA	NA	NA	NA	NA	NA	NA
chr7.620	chr7	3119937	3120082	146	-36429	CARD11	Distal Intergenic	Distal CTCF/Candidate Insulator	test	0.9007205	0.9897372	-0.05689176	NA	NA	NA	NA	NA	NA	NA	NA	NA
chr7.6200	chr7	157466194	157466579	386	-99081	MIR153-2	Intron	Polycomb repressed	test	0.8122573	0.9803956	0.09427846	NA	NA	NA	NA	NA	NA	NA	NA	NA
chr7.6201	chr7	157466782	157467221	440	-99669	MIR153-2	Intron	Polycomb repressed	test	0.7851562	0.9721716	0.044742	NA	NA	NA	NA	NA	NA	NA	NA	NA
chr7.6202	chr7	157467564	157467928	365	-100451	MIR153-2	Intron	Polycomb repressed	test	0.7863023	0.9722079	-0.08530376	NA	NA	NA	NA	NA	NA	NA	NA	NA
chr7.6203	chr7	157468825	157469158	334	-101712	MIR153-2	Intron	Polycomb repressed	test	0.2945024	0.8220227	-0.1274335	NA	NA	NA	NA	NA	NA	NA	NA	NA
chr7.6204	chr7	157477066	157477440	375	-109953	MIR153-2	Intron	Candidate Weak Enhancer	test	0.0274171	0.5222889	-0.1564521	NA	NA	NA	NA	NA	NA	NA	NA	NA
chr7.6205	chr7	157477654	157477912	259	-110541	MIR153-2	Intron	Candidate Weak Enhancer	test	0.0835871	0.6105629	-0.1172247	NA	NA	NA	NA	NA	NA	NA	NA	NA
chr7.6206	chr7	157478492	157478698	207	-111379	MIR153-2	Intron	Polycomb repressed	test	0.9209261	0.991516	-0.07066907	NA	NA	NA	NA	NA	NA	NA	NA	NA
chr7.6207	chr7	157479439	157479473	35	-112326	MIR153-2	Intron	Polycomb repressed	test	0.6599018	0.9494847	0.09509266	NA	NA	NA	NA	NA	NA	NA	NA	NA
chr7.6208	chr7	157481038	157481799	762	-113925	MIR153-2	Intron	Polycomb repressed	test	0.2182061	0.7962725	-0.1466842	NA	NA	NA	NA	NA	NA	NA	NA	NA
chr7.6209	chr7	157482331	157482834	504	-115218	MIR153-2	Intron	Polycomb repressed	test	0.8794931	0.9836002	0.05212038	NA	NA	NA	NA	NA	NA	NA	NA	NA
chr7.621	chr7	3122600	3122806	207	-39092	CARD11	Distal Intergenic	Distal CTCF/Candidate Insulator	test	0.5423561	0.9189602	0.1192745	NA	NA	NA	NA	NA	NA	NA	NA	NA
chr7.6210	chr7	157483402	157484135	734	-116289	MIR153-2	Intron	Candidate Weak Enhancer	test	0.6171028	0.9376406	-0.09538617	NA	NA	NA	NA	NA	NA	NA	NA	NA
chr7.6211	chr7	157484431	157484614	184	-117318	MIR153-2	Intron	Polycomb repressed	test	0.6862851	0.9592826	-0.09853674	NA	NA	NA	NA	NA	NA	NA	NA	NA
chr7.6212	chr7	157484862	157485158	297	-117749	MIR153-2	Intron	Polycomb repressed	test	0.1670319	0.7905916	0.2005454	NA	NA	NA	NA	NA	NA	NA	NA	NA
chr7.6213	chr7	157485419	157486551	1133	-118306	MIR153-2	Intron	Candidate Weak Enhancer	test	0.0460928	0.5251952	-0.1311156	NA	NA	NA	NA	NA	NA	NA	NA	NA
chr7.6214	chr7	157495847	157496184	338	-128734	MIR153-2	Intron	Polycomb repressed	test	0.2735591	0.8187786	-0.1581761	NA	NA	NA	NA	NA	NA	NA	NA	NA
chr7.6215	chr7	157501534	157501760	227	-134421	MIR153-2	Intron	Polycomb repressed	test	0.9178041	0.991516	0.04257116	NA	NA	NA	NA	NA	NA	NA	NA	NA
chr7.6216	chr7	157502120	157502502	383	-135007	MIR153-2	Intron	Polycomb repressed	test	0.9165828	0.991516	-0.06570477	NA	NA	NA	NA	NA	NA	NA	NA	NA
chr7.6217	chr7	157503267	157503340	74	-136154	MIR153-2	Intron	Candidate Weak Enhancer	test	0.1980522	0.7961312	0.1401031	NA	NA	NA	NA	NA	NA	NA	NA	NA
chr7.6218	chr7	157504253	157505036	784	-137140	MIR153-2	Intron	Candidate Weak Enhancer	test	0.5390007	0.9189602	0.08380866	NA	NA	NA	NA	NA	NA	NA	NA	NA
chr7.6219	chr7	157505526	157505950	425	-138413	MIR153-2	Intron	Polycomb repressed	test	0.3503011	0.8545603	0.1125704	NA	NA	NA	NA	NA	NA	NA	NA	NA
chr7.622	chr7	3129136	3129488	353	-45628	CARD11	Distal Intergenic	Distal CTCF/Candidate Insulator	test	0.8631792	0.982952	-0.09031593	NA	NA	NA	NA	NA	NA	NA	NA	NA
chr7.6220	chr7	157507480	157508158	679	-139119	LOC100506585	Intron	Polycomb repressed	test	0.6861763	0.9592826	-0.1200963	NA	NA	NA	NA	NA	NA	NA	NA	NA
chr7.6221	chr7	157510251	157510711	461	-136566	LOC100506585	Intron	Polycomb repressed	test	0.0434017	0.5251952	0.142102	0.4477142	0.7875888	0.2536645	0.1792541	0.4899597	-0.1327565	NA	NA	NA
chr7.6222	chr7	157510967	157511567	601	-135710	LOC100506585	Intron	Polycomb repressed	test	0.4516887	0.8914394	-0.09350217	NA	NA	NA	NA	NA	NA	NA	NA	NA
chr7.6223	chr7	157511777	157511900	124	-135377	LOC100506585	Intron	Polycomb repressed	test	0.4598791	0.8945614	0.1049875	NA	NA	NA	NA	NA	NA	NA	NA	NA
chr7.6224	chr7	157513034	157513199	166	-134078	LOC100506585	Intron	Polycomb repressed	test	0.9324563	0.992373	0.06388752	NA	NA	NA	NA	NA	NA	NA	NA	NA
chr7.6225	chr7	157514065	157515215	1151	-132062	LOC100506585	Intron	Polycomb repressed	test	0.304862	0.8284781	-0.1529027	NA	NA	NA	NA	NA	NA	NA	NA	NA
chr7.6226	chr7	157515361	157515633	273	-131644	LOC100506585	Intron	Polycomb repressed	test	0.0093986	0.3278808	-0.3092697	0.1709982	0.5278641	-0.2013694	0.3828495	0.6927682	-0.2718443	NA	NA	NA
chr7.6227	chr7	157515975	157516437	463	-130840	LOC100506585	Intron	Polycomb repressed	test	0.6013135	0.9376406	-0.08733979	NA	NA	NA	NA	NA	NA	NA	NA	NA
chr7.6228	chr7	157517145	157517302	158	-129975	LOC100506585	Intron	Polycomb repressed	test	0.2137374	0.7961312	0.05415919	NA	NA	NA	NA	NA	NA	NA	NA	NA
chr7.6229	chr7	157532383	157532705	323	-114572	LOC100506585	Intron	Polycomb repressed	test	0.2168054	0.7961312	0.1402337	NA	NA	NA	NA	NA	NA	NA	NA	NA
chr7.623	chr7	3174380	3174571	192	-90872	CARD11	Distal Intergenic	Polycomb repressed	test	0.0466864	0.5251952	-0.2396007	0.9199638	0.9807359	0.1712577	0.6963201	0.8817857	-0.1052146	NA	NA	NA
chr7.6230	chr7	157534219	157534354	136	-112923	LOC100506585	Intron	Polycomb repressed	test	0.2079701	0.7961312	0.132117	NA	NA	NA	NA	NA	NA	NA	NA	NA
chr7.6231	chr7	157536186	157536304	119	-110973	LOC100506585	Intron	Polycomb repressed	test	0.4152906	0.8775832	-0.10306	NA	NA	NA	NA	NA	NA	NA	NA	NA
chr7.6232	chr7	157537445	157538005	561	-109272	LOC100506585	Intron	Polycomb repressed	test	0.9926705	0.9988181	0.08601098	NA	NA	NA	NA	NA	NA	NA	NA	NA
chr7.6233	chr7	157538589	157539465	877	-107812	LOC100506585	Intron	Polycomb repressed	test	0.4113819	0.8775832	0.1190745	NA	NA	NA	NA	NA	NA	NA	NA	NA
chr7.6234	chr7	157546245	157546489	245	-100788	LOC100506585	Intron	Polycomb repressed	test	0.226469	0.8097743	-0.1404215	NA	NA	NA	NA	NA	NA	NA	NA	NA
chr7.6235	chr7	157549415	157550337	923	-96940	LOC100506585	Intron	Polycomb repressed	test	0.5757903	0.9345391	0.1240586	NA	NA	NA	NA	NA	NA	NA	NA	NA
chr7.6236	chr7	157550470	157551069	600	-96208	LOC100506585	Intron	Polycomb repressed	test	0.9041891	0.9907981	-0.09458853	NA	NA	NA	NA	NA	NA	NA	NA	NA
chr7.6237	chr7	157551289	157551536	248	-95741	LOC100506585	Intron	Polycomb repressed	test	0.3064163	0.8289444	-0.1046904	NA	NA	NA	NA	NA	NA	NA	NA	NA
chr7.6238	chr7	157551923	157552373	451	-94904	LOC100506585	Intron	Polycomb repressed	test	0.7919565	0.9738275	0.07454875	NA	NA	NA	NA	NA	NA	NA	NA	NA
chr7.6239	chr7	157553131	157553447	317	-93830	LOC100506585	Intron	Polycomb repressed	test	0.831771	0.982952	-0.0955371	NA	NA	NA	NA	NA	NA	NA	NA	NA
chr7.624	chr7	3186469	3186886	418	-102961	CARD11	Exon	Candidate Weak Enhancer	test	0.2984007	0.8244803	0.1153596	NA	NA	NA	NA	NA	NA	NA	NA	NA
chr7.6240	chr7	157556189	157556351	163	-90926	LOC100506585	Intron	Candidate Weak Enhancer	test	0.2680175	0.8187786	0.1531738	NA	NA	NA	NA	NA	NA	NA	NA	NA
chr7.6241	chr7	157556368	157556523	156	-90754	LOC100506585	Intron	Candidate Weak Enhancer	test	0.325504	0.8397092	-0.1623412	NA	NA	NA	NA	NA	NA	NA	NA	NA
chr7.6242	chr7	157566198	157566344	147	-80933	LOC100506585	Intron	Polycomb repressed	test	0.1882589	0.7961312	0.1559884	NA	NA	NA	NA	NA	NA	NA	NA	NA
chr7.6243	chr7	157572326	157572570	245	-74707	LOC100506585	Intron	Polycomb repressed	test	0.5358974	0.9189602	-0.1616327	NA	NA	NA	NA	NA	NA	NA	NA	NA
chr7.6244	chr7	157573579	157573849	271	-73428	LOC100506585	Intron	Polycomb repressed	test	0.956985	0.9950829	0.05669467	NA	NA	NA	NA	NA	NA	NA	NA	NA
chr7.6245	chr7	157575088	157575302	215	-71975	LOC100506585	Intron	Polycomb repressed	test	0.2800138	0.8187786	0.08425947	NA	NA	NA	NA	NA	NA	NA	NA	NA
chr7.6246	chr7	157576353	157576521	169	-70756	LOC100506585	Intron	Polycomb repressed	test	0.8132744	0.9803956	0.1169968	NA	NA	NA	NA	NA	NA	NA	NA	NA
chr7.6247	chr7	157577196	157577564	369	-69713	LOC100506585	Intron	Polycomb repressed	test	0.7701322	0.9671833	0.05978725	NA	NA	NA	NA	NA	NA	NA	NA	NA
chr7.6248	chr7	157578655	157578895	241	-68382	LOC100506585	Intron	Polycomb repressed	test	0.4020678	0.8775832	0.09596666	NA	NA	NA	NA	NA	NA	NA	NA	NA
chr7.6249	chr7	157580313	157580627	315	-66650	LOC100506585	Intron	Polycomb repressed	test	0.9623539	0.9955581	-0.08515571	NA	NA	NA	NA	NA	NA	NA	NA	NA
chr7.625	chr7	3194535	3194846	312	-111027	CARD11	Intron	Distal CTCF/Candidate Insulator	test	0.1894166	0.7961312	0.1496787	NA	NA	NA	NA	NA	NA	NA	NA	NA
chr7.6250	chr7	157584185	157584248	64	-63029	LOC100506585	Intron	Candidate Weak Enhancer	test	0.6131466	0.9376406	-0.07881806	NA	NA	NA	NA	NA	NA	NA	NA	NA
chr7.6251	chr7	157584582	157584649	68	-62628	LOC100506585	Intron	Polycomb repressed	test	0.0451142	0.5251952	0.2331247	NA	NA	NA	NA	NA	NA	NA	NA	NA
chr7.6252	chr7	157584761	157585302	542	-61975	LOC100506585	Intron	Polycomb repressed	test	0.6862084	0.9592826	-0.1010536	NA	NA	NA	NA	NA	NA	NA	NA	NA
chr7.6253	chr7	157585396	157585478	83	-61799	LOC100506585	Intron	Polycomb repressed	test	0.9051946	0.9910989	0.05675281	NA	NA	NA	NA	NA	NA	NA	NA	NA
chr7.6254	chr7	157585772	157585881	110	-61396	LOC100506585	Intron	Polycomb repressed	test	0.2328487	0.8136714	0.08832862	0.1740841	0.5327937	0.1668263	0.2317869	0.5481698	-0.1682643	NA	NA	NA
chr7.6255	chr7	157586155	157587075	921	-60202	LOC100506585	Intron	Polycomb repressed	test	0.7245441	0.9592826	-0.08127438	NA	NA	NA	NA	NA	NA	NA	NA	NA
chr7.6256	chr7	157587473	157588184	712	-59093	LOC100506585	Intron	Polycomb repressed	test	0.7543928	0.9664528	-0.07103685	NA	NA	NA	NA	NA	NA	NA	NA	NA
chr7.6257	chr7	157588414	157588695	282	-58582	LOC100506585	Intron	Polycomb repressed	test	0.5288553	0.9189602	0.1004467	NA	NA	NA	NA	NA	NA	NA	NA	NA
chr7.6258	chr7	157589017	157589161	145	-58116	LOC100506585	Intron	Polycomb repressed	test	0.0390737	0.5251952	-0.1754999	0.0290845	0.2572913	-0.4999589	0.1049326	0.3817199	-0.1828862	NA	NA	NA
chr7.6259	chr7	157589498	157589760	263	-57517	LOC100506585	Intron	Polycomb repressed	test	0.9461336	0.9936253	-0.06861393	NA	NA	NA	NA	NA	NA	NA	NA	NA
chr7.626	chr7	3202005	3202247	243	-118497	CARD11	Intron	Distal CTCF/Candidate Insulator	test	0.4778649	0.9033368	0.1290565	NA	NA	NA	NA	NA	NA	NA	NA	NA
chr7.6260	chr7	157589849	157590495	647	-56782	LOC100506585	Intron	Polycomb repressed	test	0.122221	0.7331542	-0.1393141	NA	NA	NA	NA	NA	NA	NA	NA	NA
chr7.6261	chr7	157591550	157592136	587	-55141	LOC100506585	Intron	Polycomb repressed	test	0.2664869	0.8187786	0.145017	NA	NA	NA	NA	NA	NA	NA	NA	NA
chr7.6262	chr7	157592908	157593137	230	-54140	LOC100506585	Intron	Polycomb repressed	test	0.2814971	0.8187786	0.1050778	NA	NA	NA	NA	NA	NA	NA	NA	NA
chr7.6263	chr7	157602069	157602132	64	-45145	LOC100506585	Intron	Polycomb repressed	test	0.6478511	0.9449031	-0.07533485	NA	NA	NA	NA	NA	NA	NA	NA	NA
chr7.6264	chr7	157602272	157602490	219	-44787	LOC100506585	Intron	Polycomb repressed	test	0.9589672	0.995147	0.06343199	NA	NA	NA	NA	NA	NA	NA	NA	NA
chr7.6265	chr7	157602628	157602892	265	-44385	LOC100506585	Intron	Polycomb repressed	test	0.5955841	0.9376406	-0.08249749	NA	NA	NA	NA	NA	NA	NA	NA	NA
chr7.6266	chr7	157603254	157603523	270	-43754	LOC100506585	Intron	Polycomb repressed	test	0.4894345	0.9071414	-0.09335202	NA	NA	NA	NA	NA	NA	NA	NA	NA
chr7.6267	chr7	157604165	157604364	200	-42913	LOC100506585	Intron	Polycomb repressed	test	0.0204202	0.464654	0.2124208	0.433716	0.7797768	0.2458067	0.9149326	0.9712649	-0.06665347	NA	NA	NA
chr7.6268	chr7	157604980	157605506	527	-41771	LOC100506585	Intron	Polycomb repressed	test	0.3891353	0.8769189	0.136662	NA	NA	NA	NA	NA	NA	NA	NA	NA
chr7.6269	chr7	157606150	157606462	313	-40815	LOC100506585	Intron	Polycomb repressed	test	0.1128918	0.7077788	0.1309916	0.6126996	0.8647237	0.2066663	0.8206319	0.9275308	-0.1202849	NA	NA	NA
chr7.627	chr7	3234286	3234494	209	-106586	SDK1	Distal Intergenic	Distal CTCF/Candidate Insulator	test	0.4810503	0.9067235	0.09607307	NA	NA	NA	NA	NA	NA	NA	NA	NA
chr7.6270	chr7	157607129	157607448	320	-39829	LOC100506585	Intron	Polycomb repressed	test	0.7642979	0.9671833	0.06950573	NA	NA	NA	NA	NA	NA	NA	NA	NA
chr7.6271	chr7	157607616	157607754	139	-39523	LOC100506585	Intron	Polycomb repressed	test	0.1215127	0.7331542	0.1791946	NA	NA	NA	NA	NA	NA	NA	NA	NA
chr7.6272	chr7	157609250	157609698	449	-37579	LOC100506585	Intron	Polycomb repressed	test	0.316067	0.8337864	0.1344547	NA	NA	NA	NA	NA	NA	NA	NA	NA
chr7.6273	chr7	157620381	157620540	160	-26737	LOC100506585	Intron	Polycomb repressed	test	0.6780619	0.9570031	0.06904021	NA	NA	NA	NA	NA	NA	NA	NA	NA
chr7.6274	chr7	157621075	157621358	284	-25919	LOC100506585	Intron	Polycomb repressed	test	0.2735313	0.8187786	0.1162337	NA	NA	NA	NA	NA	NA	NA	NA	NA
chr7.6275	chr7	157622184	157622986	803	-24291	LOC100506585	Intron	Polycomb repressed	test	0.444931	0.8883535	-0.08556831	NA	NA	NA	NA	NA	NA	NA	NA	NA
chr7.6276	chr7	157623860	157624025	166	-23252	LOC100506585	Intron	Polycomb repressed	test	0.4793014	0.9046973	-0.09434199	NA	NA	NA	NA	NA	NA	NA	NA	NA
chr7.6277	chr7	157624425	157624575	151	-22702	LOC100506585	Intron	Polycomb repressed	test	0.12605	0.7438709	-0.1319966	NA	NA	NA	NA	NA	NA	NA	NA	NA
chr7.6278	chr7	157627483	157627610	128	-19667	LOC100506585	Intron	Polycomb repressed	test	0.22884	0.8130277	0.09924558	NA	NA	NA	NA	NA	NA	NA	NA	NA
chr7.6279	chr7	157629631	157630071	441	-17206	LOC100506585	Intron	Candidate Weak Enhancer	test	0.3986582	0.8775832	-0.1206343	NA	NA	NA	NA	NA	NA	NA	NA	NA
chr7.628	chr7	3240197	3240475	279	-100605	SDK1	Distal Intergenic	Distal CTCF/Candidate Insulator	test	0.1893654	0.7961312	0.1058776	NA	NA	NA	NA	NA	NA	NA	NA	NA
chr7.6280	chr7	157641968	157642187	220	-5090	LOC100506585	Intron	Polycomb repressed	test	0.1332352	0.7580579	0.197018	0.3959658	0.7517316	0.2433201	0.047494	0.2591727	-0.1673375	NA	NA	NA
chr7.6281	chr7	157643311	157643453	143	-3824	LOC100506585	Intron	Polycomb repressed	test	0.954142	0.9949612	0.0821623	NA	NA	NA	NA	NA	NA	NA	NA	NA
chr7.6282	chr7	157644204	157644792	589	-2485	LOC100506585	Promoter	Polycomb repressed	test	0.2577201	0.8187786	-0.2024751	NA	NA	NA	NA	NA	NA	NA	NA	NA
chr7.6283	chr7	157646748	157647271	524	-6	LOC100506585	Promoter	Polycomb repressed	test	0.6980542	0.9592826	-0.1074841	NA	NA	NA	NA	NA	NA	NA	NA	NA
chr7.6284	chr7	157665503	157665567	65	18227	LOC100506585	Intron	Polycomb repressed	test	0.4511368	0.8914394	-0.1268694	NA	NA	NA	NA	NA	NA	NA	NA	NA
chr7.6285	chr7	157667862	157668945	1084	20586	LOC100506585	Intron	Distal CTCF/Candidate Insulator	test	0.6866362	0.9592826	0.08993052	NA	NA	NA	NA	NA	NA	NA	NA	NA
chr7.6286	chr7	157669147	157669568	422	21871	LOC100506585	Intron	Polycomb repressed	test	0.4456564	0.8883535	-0.1368419	NA	NA	NA	NA	NA	NA	NA	NA	NA
chr7.6287	chr7	157670029	157670446	418	22753	LOC100506585	Intron	Polycomb repressed	test	0.4908439	0.9072076	-0.1311055	NA	NA	NA	NA	NA	NA	NA	NA	NA
chr7.6288	chr7	157680225	157680481	257	32949	LOC100506585	Intron	Candidate Weak Enhancer	test	0.2173483	0.7961312	-0.1449917	NA	NA	NA	NA	NA	NA	NA	NA	NA
chr7.6289	chr7	157686424	157686765	342	39148	LOC100506585	Intron	Polycomb repressed	test	0.3438955	0.8545603	-0.1039987	NA	NA	NA	NA	NA	NA	NA	NA	NA
chr7.629	chr7	3340366	3341158	793	0	SDK1	Promoter	Candidate Weak Enhancer	test	0.1890071	0.7961312	0.1505787	NA	NA	NA	NA	NA	NA	NA	NA	NA
chr7.6290	chr7	157694844	157694934	91	47568	LOC100506585	Intron	Polycomb repressed	test	0.4102201	0.8775832	-0.1460959	NA	NA	NA	NA	NA	NA	NA	NA	NA
chr7.6291	chr7	157698388	157698886	499	51112	LOC100506585	Intron	Polycomb repressed	test	0.7680382	0.9671833	0.133635	NA	NA	NA	NA	NA	NA	NA	NA	NA
chr7.6292	chr7	157700320	157700592	273	53044	LOC100506585	Intron	Polycomb repressed	test	0.0421767	0.5251952	-0.1590782	0.3547612	0.7225828	-0.2123258	0.0508958	0.2699851	-0.2352611	NA	NA	NA
chr7.6293	chr7	157765738	157765896	159	118462	LOC100506585	Intron	Polycomb repressed	test	0.4714854	0.9013155	0.09229344	NA	NA	NA	NA	NA	NA	NA	NA	NA
chr7.6294	chr7	157767379	157767650	272	120103	LOC100506585	Intron	Polycomb repressed	test	0.6983799	0.9592826	-0.09717053	NA	NA	NA	NA	NA	NA	NA	NA	NA
chr7.6295	chr7	157776295	157776340	46	129019	LOC100506585	Intron	Transcription asociated	test	0.3939652	0.8769405	-0.1706136	NA	NA	NA	NA	NA	NA	NA	NA	NA
chr7.6296	chr7	157776819	157777339	521	129543	LOC100506585	Intron	Candidate Weak Enhancer	test	0.0449995	0.5251952	0.143769	0.5106562	0.823624	0.1995326	0.8957165	0.9639513	-0.07347406	NA	NA	NA
chr7.6297	chr7	157778636	157778682	47	131360	LOC100506585	Intron	Polycomb repressed	test	0.7168163	0.9592826	-0.1008081	NA	NA	NA	NA	NA	NA	NA	NA	NA
chr7.6298	chr7	157779999	157780196	198	132723	LOC100506585	Intron	Polycomb repressed	test	0.8707096	0.982952	-0.08263712	NA	NA	NA	NA	NA	NA	NA	NA	NA
chr7.6299	chr7	157780439	157781734	1296	133163	LOC100506585	Intron	Polycomb repressed	test	0.394697	0.8769405	0.09293559	NA	NA	NA	NA	NA	NA	NA	NA	NA
chr7.63	chr7	428692	428850	159	9302	LOC442497	Distal Intergenic	Polycomb repressed	test	0.7247061	0.9592826	0.1183782	NA	NA	NA	NA	NA	NA	NA	NA	NA
chr7.630	chr7	3467692	3467923	232	126613	SDK1	Intron	Heterochromatin/Repetitive/Copy Number Variation	test	0.0847491	0.6148425	0.1697728	NA	NA	NA	NA	NA	NA	NA	NA	NA
chr7.6300	chr7	157782262	157782703	442	134986	LOC100506585	Intron	Polycomb repressed	test	0.3507454	0.8545603	0.1240924	NA	NA	NA	NA	NA	NA	NA	NA	NA
chr7.6301	chr7	157783095	157783241	147	135819	LOC100506585	Intron	Candidate Weak Enhancer	test	0.0219712	0.4778831	0.1018303	NA	NA	NA	NA	NA	NA	NA	NA	NA
chr7.6302	chr7	157785384	157785459	76	138108	LOC100506585	Intron	Polycomb repressed	test	0.0165341	0.4091229	-0.2533773	0.0147414	0.1831325	-0.7741823	0.002082	0.04580918	-0.4646468	0	0	-0.2237562
chr7.6303	chr7	157785563	157785756	194	138287	LOC100506585	Intron	Polycomb repressed	test	0.4462153	0.8883535	-0.09746307	NA	NA	NA	NA	NA	NA	NA	NA	NA
chr7.6304	chr7	157789727	157790446	720	142451	LOC100506585	Intron	Polycomb repressed	test	0.9821753	0.9975625	0.02150133	NA	NA	NA	NA	NA	NA	NA	NA	NA
chr7.6305	chr7	157790453	157790856	404	143177	LOC100506585	Intron	Candidate Weak Enhancer	test	0.0199185	0.4601388	-0.1746875	NA	NA	NA	NA	NA	NA	NA	NA	NA
chr7.6306	chr7	157791663	157791779	117	144387	LOC100506585	Intron	Polycomb repressed	test	0.7969979	0.9748722	0.1416828	NA	NA	NA	NA	NA	NA	NA	NA	NA
chr7.6307	chr7	157792182	157792421	240	144906	LOC100506585	Intron	Polycomb repressed	test	0.4002241	0.8775832	-0.08922513	NA	NA	NA	NA	NA	NA	NA	NA	NA
chr7.6308	chr7	157793122	157793414	293	145846	LOC100506585	Intron	Candidate Weak Enhancer	test	0.4424014	0.8883535	-0.09850306	NA	NA	NA	NA	NA	NA	NA	NA	NA
chr7.6309	chr7	157794485	157794641	157	147209	LOC100506585	Intron	Polycomb repressed	test	0.3611741	0.8555851	-0.148372	NA	NA	NA	NA	NA	NA	NA	NA	NA
chr7.631	chr7	3740575	3740687	113	-309911	SDK1	Intron	Heterochromatin/Repetitive/Copy Number Variation	test	0.5320157	0.9189602	0.1338123	NA	NA	NA	NA	NA	NA	NA	NA	NA
chr7.6310	chr7	157795201	157795692	492	147925	LOC100506585	Intron	Polycomb repressed	test	0.7108623	0.9592826	-0.1228626	NA	NA	NA	NA	NA	NA	NA	NA	NA
chr7.6311	chr7	157796275	157796527	253	148999	LOC100506585	Intron	Polycomb repressed	test	0.5647856	0.9280808	0.1299802	NA	NA	NA	NA	NA	NA	NA	NA	NA
chr7.6312	chr7	157804130	157804157	28	156854	LOC100506585	Intron	Polycomb repressed	test	0.5108285	0.9188179	0.1707332	NA	NA	NA	NA	NA	NA	NA	NA	NA
chr7.6313	chr7	157805376	157805502	127	158100	LOC100506585	Intron	Polycomb repressed	test	0.7863306	0.9722079	0.1100166	NA	NA	NA	NA	NA	NA	NA	NA	NA
chr7.6314	chr7	157836032	157836209	178	188756	LOC100506585	Intron	Polycomb repressed	test	0.8335825	0.982952	-0.06764597	NA	NA	NA	NA	NA	NA	NA	NA	NA
chr7.6315	chr7	157863548	157863615	68	216272	LOC100506585	Intron	Candidate Weak Enhancer	test	0.0010145	0.08456869	-0.1721011	0.9231518	0.9812323	0.08676789	0.0083244	0.1076711	0.1892345	NA	NA	NA
chr7.6316	chr7	157864074	157864202	129	216798	LOC100506585	Intron	Candidate Weak Enhancer	test	0.3906627	0.8769189	0.1560616	NA	NA	NA	NA	NA	NA	NA	NA	NA
chr7.6317	chr7	157865700	157865840	141	218424	LOC100506585	Intron	Polycomb repressed	test	0.0393856	0.5251952	-0.1981848	0.1261909	0.4691713	-0.4074825	0.3453358	0.6616989	-0.1948398	NA	NA	NA
chr7.6318	chr7	157866176	157866381	206	218900	LOC100506585	Intron	Polycomb repressed	test	0.1385041	0.7666267	-0.1679282	NA	NA	NA	NA	NA	NA	NA	NA	NA
chr7.6319	chr7	157866595	157867308	714	219319	LOC100506585	Intron	Polycomb repressed	test	0.562873	0.9280808	0.08578302	NA	NA	NA	NA	NA	NA	NA	NA	NA
chr7.632	chr7	3937141	3937385	245	-113213	SDK1	Intron	Distal CTCF/Candidate Insulator	test	0.8202364	0.9814547	0.06439075	NA	NA	NA	NA	NA	NA	NA	NA	NA
chr7.6320	chr7	157867851	157868323	473	220575	LOC100506585	Intron	Polycomb repressed	test	0.3604884	0.8545939	0.1383204	NA	NA	NA	NA	NA	NA	NA	NA	NA
chr7.6321	chr7	157868661	157869351	691	221385	LOC100506585	Intron	Polycomb repressed	test	0.3044484	0.8284781	0.1064551	NA	NA	NA	NA	NA	NA	NA	NA	NA
chr7.6322	chr7	157869409	157869567	159	222133	LOC100506585	Intron	Polycomb repressed	test	0.0083449	0.3278808	-0.2242094	0.5245298	0.8303492	0.1733771	0.2921759	0.6141387	-0.1638167	NA	NA	NA
chr7.6323	chr7	157869861	157869944	84	222585	LOC100506585	Intron	Polycomb repressed	test	0.0579215	0.5519724	-0.1101257	NA	NA	NA	NA	NA	NA	NA	NA	NA
chr7.6324	chr7	157875585	157875712	128	228309	LOC100506585	Intron	Polycomb repressed	test	0.5255287	0.9189602	0.1144838	NA	NA	NA	NA	NA	NA	NA	NA	NA
chr7.6325	chr7	157887690	157887849	160	240414	LOC100506585	Intron	Polycomb repressed	test	0.7204971	0.9592826	-0.0906797	NA	NA	NA	NA	NA	NA	NA	NA	NA
chr7.6326	chr7	157902272	157902724	453	254996	LOC100506585	Intron	Candidate Weak Enhancer	test	0.0094507	0.3278808	0.1548818	NA	NA	NA	NA	NA	NA	NA	NA	NA
chr7.6327	chr7	157903527	157903665	139	256251	LOC100506585	Exon	Polycomb repressed	test	0.3140883	0.8318511	-0.09452024	NA	NA	NA	NA	NA	NA	NA	NA	NA
chr7.6328	chr7	157916050	157916279	230	268774	LOC100506585	Intron	Polycomb repressed	test	0.9557279	0.9950171	-0.05831259	NA	NA	NA	NA	NA	NA	NA	NA	NA
chr7.6329	chr7	157916547	157916603	57	269271	LOC100506585	Intron	Polycomb repressed	test	0.5327431	0.9189602	-0.07783829	NA	NA	NA	NA	NA	NA	NA	NA	NA
chr7.633	chr7	3961901	3962217	317	-88381	SDK1	Intron	Distal CTCF/Candidate Insulator	test	0.6800163	0.9575644	-0.1326676	NA	NA	NA	NA	NA	NA	NA	NA	NA
chr7.6330	chr7	157917976	157918122	147	270700	LOC100506585	Intron	Candidate Weak Enhancer	test	0.2553217	0.8187786	0.1235406	NA	NA	NA	NA	NA	NA	NA	NA	NA
chr7.6331	chr7	157932283	157932506	224	285007	LOC100506585	Intron	Polycomb repressed	test	0.9316615	0.992373	0.05784964	NA	NA	NA	NA	NA	NA	NA	NA	NA
chr7.6332	chr7	157952083	157952347	265	304807	LOC100506585	Intron	Distal CTCF/Candidate Insulator	test	0.8612368	0.982952	0.09448579	NA	NA	NA	NA	NA	NA	NA	NA	NA
chr7.6333	chr7	157954719	157954801	83	307443	LOC100506585	Intron	Polycomb repressed	test	0.8428118	0.982952	-0.08105118	NA	NA	NA	NA	NA	NA	NA	NA	NA
chr7.6334	chr7	157957030	157957252	223	309754	LOC100506585	Intron	Polycomb repressed	test	0.6317124	0.9400864	-0.1191586	NA	NA	NA	NA	NA	NA	NA	NA	NA
chr7.6335	chr7	157959172	157959361	190	311896	LOC100506585	Intron	Polycomb repressed	test	0.2727412	0.8187786	0.1286381	NA	NA	NA	NA	NA	NA	NA	NA	NA
chr7.6336	chr7	157985799	157986371	573	338523	LOC100506585	Intron	Polycomb repressed	test	0.0414347	0.5251952	-0.2017211	0.1052076	0.4336259	-0.280712	0.027969	0.2008002	-0.2216059	NA	NA	NA
chr7.6337	chr7	157996675	157997061	387	328444	MIR595	Intron	Polycomb repressed	test	0.3933818	0.8769405	0.1315785	NA	NA	NA	NA	NA	NA	NA	NA	NA
chr7.6338	chr7	158021767	158021923	157	303582	MIR595	Intron	Distal CTCF/Candidate Insulator	test	0.2333587	0.8136714	-0.1313192	NA	NA	NA	NA	NA	NA	NA	NA	NA
chr7.6339	chr7	158030579	158030994	416	294511	MIR595	Intron	Polycomb repressed	test	0.2114581	0.7961312	0.1336608	NA	NA	NA	NA	NA	NA	NA	NA	NA
chr7.634	chr7	4034832	4035236	405	-15362	SDK1	Intron	Distal CTCF/Candidate Insulator	test	0.1110498	0.7021576	0.2081766	NA	NA	NA	NA	NA	NA	NA	NA	NA
chr7.6340	chr7	158032182	158032635	454	292870	MIR595	Intron	Polycomb repressed	test	0.0832384	0.6105629	-0.1148353	NA	NA	NA	NA	NA	NA	NA	NA	NA
chr7.6341	chr7	158049693	158049935	243	275570	MIR595	Intron	Polycomb repressed	test	0.7832711	0.9719431	0.06094613	NA	NA	NA	NA	NA	NA	NA	NA	NA
chr7.6342	chr7	158062059	158062106	48	263399	MIR595	Intron	Polycomb repressed	test	0.930023	0.992373	0.01132048	NA	NA	NA	NA	NA	NA	NA	NA	NA
chr7.6343	chr7	158062724	158063953	1230	261552	MIR595	Intron	Candidate Weak Enhancer	test	0.7709773	0.9671833	0.08677948	NA	NA	NA	NA	NA	NA	NA	NA	NA
chr7.6344	chr7	158064973	158065051	79	260454	MIR595	Intron	Polycomb repressed	test	0.6654888	0.9494847	-0.06583006	NA	NA	NA	NA	NA	NA	NA	NA	NA
chr7.6345	chr7	158067761	158067838	78	257667	MIR595	Intron	Polycomb repressed	test	0.005236	0.2932897	-0.1914079	0.1938262	0.5591874	-0.3386037	0.0045377	0.07460215	-0.6413593	NA	NA	NA
chr7.6346	chr7	158108749	158108874	126	216631	MIR595	Intron	Candidate Weak Enhancer	test	0.8096739	0.9802007	-0.09767625	NA	NA	NA	NA	NA	NA	NA	NA	NA
chr7.6347	chr7	158109283	158109473	191	216032	MIR595	Intron	Polycomb repressed	test	0.4838812	0.9067291	0.1049299	NA	NA	NA	NA	NA	NA	NA	NA	NA
chr7.6348	chr7	158109980	158110182	203	215323	MIR595	Intron	Polycomb repressed	test	0.9208703	0.991516	0.09015973	NA	NA	NA	NA	NA	NA	NA	NA	NA
chr7.6349	chr7	158110675	158110961	287	214544	MIR595	Intron	Polycomb repressed	test	0.0601513	0.5593277	-0.1503375	NA	NA	NA	NA	NA	NA	NA	NA	NA
chr7.635	chr7	4143062	4143714	653	-25603	SDK1	Intron	Inactive Promoter	test	0.6134955	0.9376406	-0.07865409	NA	NA	NA	NA	NA	NA	NA	NA	NA
chr7.6350	chr7	158113172	158113275	104	212230	MIR595	Intron	Polycomb repressed	test	0.8121896	0.9803956	-0.0873324	NA	NA	NA	NA	NA	NA	NA	NA	NA
chr7.6351	chr7	158115882	158116064	183	209441	MIR595	Intron	Candidate Weak Enhancer	test	0.1414336	0.7682081	-0.1856797	NA	NA	NA	NA	NA	NA	NA	NA	NA
chr7.6352	chr7	158118880	158119036	157	206469	MIR595	Intron	Distal CTCF/Candidate Insulator	test	0.5262468	0.9189602	0.09971927	NA	NA	NA	NA	NA	NA	NA	NA	NA
chr7.6353	chr7	158146482	158147043	562	178462	MIR595	Intron	Distal CTCF/Candidate Insulator	test	0.8603692	0.982952	-0.04560276	NA	NA	NA	NA	NA	NA	NA	NA	NA
chr7.6354	chr7	158148263	158148601	339	176904	MIR595	Intron	Distal CTCF/Candidate Insulator	test	0.112777	0.7073134	-0.1526624	NA	NA	NA	NA	NA	NA	NA	NA	NA
chr7.6355	chr7	158153729	158153842	114	171663	MIR595	Intron	Candidate Weak Enhancer	test	0.9226211	0.9919404	0.05120515	NA	NA	NA	NA	NA	NA	NA	NA	NA
chr7.6356	chr7	158155659	158155991	333	169514	MIR595	Intron	Polycomb repressed	test	0.159671	0.7905916	0.1676924	NA	NA	NA	NA	NA	NA	NA	NA	NA
chr7.6357	chr7	158164714	158165244	531	160261	MIR595	Intron	Polycomb repressed	test	0.4310501	0.8807507	0.1634795	NA	NA	NA	NA	NA	NA	NA	NA	NA
chr7.6358	chr7	158165595	158165841	247	159664	MIR595	Intron	Polycomb repressed	test	0.9818133	0.9974861	-0.05298588	NA	NA	NA	NA	NA	NA	NA	NA	NA
chr7.6359	chr7	158171866	158172022	157	153483	MIR595	Intron	Candidate Weak Enhancer	test	0.2027325	0.7961312	0.1180065	NA	NA	NA	NA	NA	NA	NA	NA	NA
chr7.636	chr7	4146554	4146803	250	-22514	SDK1	Intron	Polycomb repressed	test	0.5333056	0.9189602	0.1019879	NA	NA	NA	NA	NA	NA	NA	NA	NA
chr7.6360	chr7	158178597	158178644	48	146861	MIR595	Intron	Polycomb repressed	test	0.3754287	0.8674437	0.103776	NA	NA	NA	NA	NA	NA	NA	NA	NA
chr7.6361	chr7	158178941	158179123	183	146382	MIR595	Intron	Polycomb repressed	test	0.7319092	0.9592826	0.07449661	NA	NA	NA	NA	NA	NA	NA	NA	NA
chr7.6362	chr7	158180156	158180375	220	145130	MIR595	Intron	Polycomb repressed	test	0.8777577	0.9836002	0.1061914	NA	NA	NA	NA	NA	NA	NA	NA	NA
chr7.6363	chr7	158183850	158184856	1007	140649	MIR595	Intron	Polycomb repressed	test	0.2068581	0.7961312	-0.1716288	NA	NA	NA	NA	NA	NA	NA	NA	NA
chr7.6364	chr7	158185471	158185811	341	139694	MIR595	Intron	Polycomb repressed	test	0.9527222	0.9948576	-0.04281901	NA	NA	NA	NA	NA	NA	NA	NA	NA
chr7.6365	chr7	158186156	158188620	2465	136885	MIR595	Intron	Polycomb repressed	test	0.2053512	0.7961312	-0.1072465	NA	NA	NA	NA	NA	NA	NA	NA	NA
chr7.6366	chr7	158194519	158194629	111	130876	MIR595	Intron	Candidate Weak Enhancer	test	0.145938	0.7711093	-0.1758767	NA	NA	NA	NA	NA	NA	NA	NA	NA
chr7.6367	chr7	158194728	158194959	232	130546	MIR595	Intron	Polycomb repressed	test	0.6992136	0.9592826	0.1156845	NA	NA	NA	NA	NA	NA	NA	NA	NA
chr7.6368	chr7	158195385	158195687	303	129818	MIR595	Intron	Polycomb repressed	test	0.7841501	0.972057	0.1047505	NA	NA	NA	NA	NA	NA	NA	NA	NA
chr7.6369	chr7	158195857	158196012	156	129493	MIR595	Intron	Polycomb repressed	test	0.2532526	0.8187786	0.09907128	NA	NA	NA	NA	NA	NA	NA	NA	NA
chr7.637	chr7	4189040	4189163	124	19724	SDK1	Exon	Polycomb repressed	test	0.5360036	0.9189602	0.08761632	NA	NA	NA	NA	NA	NA	NA	NA	NA
chr7.6370	chr7	158196820	158197436	617	128069	MIR595	Intron	Polycomb repressed	test	0.1331314	0.7577707	-0.1149672	NA	NA	NA	NA	NA	NA	NA	NA	NA
chr7.6371	chr7	158197783	158197983	201	127522	MIR595	Intron	Polycomb repressed	test	0.3234978	0.8397092	0.1684259	NA	NA	NA	NA	NA	NA	NA	NA	NA
chr7.6372	chr7	158200591	158200991	401	124514	MIR595	Intron	Distal CTCF/Candidate Insulator	test	0.3143018	0.8318511	-0.1340677	NA	NA	NA	NA	NA	NA	NA	NA	NA
chr7.6373	chr7	158203431	158203687	257	121818	MIR595	Intron	Polycomb repressed	test	0.7123359	0.9592826	0.0977832	NA	NA	NA	NA	NA	NA	NA	NA	NA
chr7.6374	chr7	158206768	158206927	160	118578	MIR595	Intron	Polycomb repressed	test	0.9476376	0.9936253	0.05667617	NA	NA	NA	NA	NA	NA	NA	NA	NA
chr7.6375	chr7	158209090	158209244	155	116261	MIR595	Intron	Polycomb repressed	test	0.396707	0.876954	0.1140852	NA	NA	NA	NA	NA	NA	NA	NA	NA
chr7.6376	chr7	158215316	158215997	682	109508	MIR595	Intron	Inactive Promoter	test	0.3777673	0.8691577	-0.101704	NA	NA	NA	NA	NA	NA	NA	NA	NA
chr7.6377	chr7	158217419	158217585	167	107920	MIR595	Intron	Polycomb repressed	test	0.3441074	0.8545603	0.1661713	NA	NA	NA	NA	NA	NA	NA	NA	NA
chr7.6378	chr7	158221472	158221656	185	103849	MIR595	Intron	Polycomb repressed	test	0.0570807	0.5490599	-0.1502924	0.0146792	0.1831325	0.3498953	0.4167527	0.7170855	-0.1067987	NA	NA	NA
chr7.6379	chr7	158224542	158224995	454	100510	MIR595	Intron	Polycomb repressed	test	0.4145293	0.8775832	-0.09597961	NA	NA	NA	NA	NA	NA	NA	NA	NA
chr7.638	chr7	4215032	4215090	59	45716	SDK1	Intron	Polycomb repressed	test	0.0403193	0.5251952	-0.1144926	0.4847011	0.8075099	-0.1731538	0.7721142	0.9141173	0.08303005	NA	NA	NA
chr7.6380	chr7	158235100	158235143	44	90362	MIR595	Intron	Distal CTCF/Candidate Insulator	test	0.5459384	0.9216695	0.1584371	NA	NA	NA	NA	NA	NA	NA	NA	NA
chr7.6381	chr7	158235752	158235992	241	89513	MIR595	Intron	Polycomb repressed	test	0.6027006	0.9376406	0.1136461	NA	NA	NA	NA	NA	NA	NA	NA	NA
chr7.6382	chr7	158236145	158236419	275	89086	MIR595	Intron	Polycomb repressed	test	0.5251287	0.9189602	0.09519991	NA	NA	NA	NA	NA	NA	NA	NA	NA
chr7.6383	chr7	158236794	158237162	369	88343	MIR595	Intron	Polycomb repressed	test	0.0397375	0.5251952	-0.1927237	0.19533	0.5603312	-0.3217127	0.6423993	0.8571461	-0.1540424	NA	NA	NA
chr7.6384	chr7	158237596	158238659	1064	86846	MIR595	Intron	Polycomb repressed	test	0.4051546	0.8775832	0.1443756	NA	NA	NA	NA	NA	NA	NA	NA	NA
chr7.6385	chr7	158239618	158239842	225	85663	MIR595	Intron	Polycomb repressed	test	0.5075185	0.9175016	0.1280838	NA	NA	NA	NA	NA	NA	NA	NA	NA
chr7.6386	chr7	158240181	158240300	120	85205	MIR595	Intron	Polycomb repressed	test	0.5917251	0.9376406	-0.08723616	NA	NA	NA	NA	NA	NA	NA	NA	NA
chr7.6387	chr7	158241206	158241411	206	84094	MIR595	Intron	Polycomb repressed	test	0.9025289	0.9901583	-0.0577708	NA	NA	NA	NA	NA	NA	NA	NA	NA
chr7.6388	chr7	158263825	158264092	268	61413	MIR595	Intron	Polycomb repressed	test	0.3978666	0.8775832	-0.1043719	NA	NA	NA	NA	NA	NA	NA	NA	NA
chr7.6389	chr7	158265502	158265552	51	59953	MIR595	Intron	Polycomb repressed	test	0.7762453	0.968786	0.07089675	NA	NA	NA	NA	NA	NA	NA	NA	NA
chr7.639	chr7	4266134	4266338	205	-681	SDK1	Promoter	Distal CTCF/Candidate Insulator	test	0.9104675	0.991516	0.05827111	NA	NA	NA	NA	NA	NA	NA	NA	NA
chr7.6390	chr7	158266781	158266961	181	58544	MIR595	Intron	Polycomb repressed	test	0.6907329	0.9592826	-0.1203889	NA	NA	NA	NA	NA	NA	NA	NA	NA
chr7.6391	chr7	158267344	158267465	122	58040	MIR595	Intron	Polycomb repressed	test	0.8367975	0.982952	0.1035458	NA	NA	NA	NA	NA	NA	NA	NA	NA
chr7.6392	chr7	158268103	158268175	73	57330	MIR595	Intron	Polycomb repressed	test	0.8150619	0.9807431	-0.1131856	NA	NA	NA	NA	NA	NA	NA	NA	NA
chr7.6393	chr7	158277869	158277988	120	47517	MIR595	Intron	Polycomb repressed	test	0.971407	0.9965025	-0.05824251	NA	NA	NA	NA	NA	NA	NA	NA	NA
chr7.6394	chr7	158280235	158280535	301	44970	MIR595	Intron	Polycomb repressed	test	0.4978606	0.9102959	0.09481089	NA	NA	NA	NA	NA	NA	NA	NA	NA
chr7.6395	chr7	158280787	158281712	926	43793	MIR595	Intron	Polycomb repressed	test	0.8249632	0.9816802	0.1037765	NA	NA	NA	NA	NA	NA	NA	NA	NA
chr7.6396	chr7	158283157	158283396	240	42109	MIR595	Intron	Polycomb repressed	test	0.6303829	0.9400757	-0.09035325	NA	NA	NA	NA	NA	NA	NA	NA	NA
chr7.6397	chr7	158283725	158283804	80	41701	MIR595	Intron	Polycomb repressed	test	0.1777083	0.7954495	-0.2057065	NA	NA	NA	NA	NA	NA	NA	NA	NA
chr7.6398	chr7	158286789	158287125	337	38380	MIR595	Intron	Distal CTCF/Candidate Insulator	test	0.2179697	0.7962725	0.1198068	NA	NA	NA	NA	NA	NA	NA	NA	NA
chr7.6399	chr7	158288636	158288956	321	36549	MIR595	Intron	Distal CTCF/Candidate Insulator	test	0.6394823	0.9427686	0.1331875	NA	NA	NA	NA	NA	NA	NA	NA	NA
chr7.64	chr7	430272	430351	80	10882	LOC442497	Distal Intergenic	Polycomb repressed	test	0.0093986	0.3278808	0.3550778	0.4108334	0.7655766	0.229885	0.0262575	0.195166	-0.3492739	NA	NA	NA
chr7.640	chr7	4281546	4281824	279	14528	SDK1	Intron	Distal CTCF/Candidate Insulator	test	0.6730151	0.9538967	-0.07054289	NA	NA	NA	NA	NA	NA	NA	NA	NA
chr7.6400	chr7	158293314	158293858	545	31647	MIR595	Intron	Polycomb repressed	test	0.5342937	0.9189602	-0.08455682	NA	NA	NA	NA	NA	NA	NA	NA	NA
chr7.6401	chr7	158300158	158301417	1260	24088	MIR595	Intron	Polycomb repressed	test	0.9578998	0.9950829	0.07263372	NA	NA	NA	NA	NA	NA	NA	NA	NA
chr7.6402	chr7	158301590	158302048	459	23457	MIR595	Intron	Inactive Promoter	test	0.5997102	0.9376406	-0.06846675	NA	NA	NA	NA	NA	NA	NA	NA	NA
chr7.6403	chr7	158316053	158316287	235	9218	MIR595	Intron	Candidate Weak Enhancer	test	0.4727476	0.9020527	-0.1630834	NA	NA	NA	NA	NA	NA	NA	NA	NA
chr7.6404	chr7	158318523	158319047	525	6458	MIR595	Intron	Polycomb repressed	test	0.6026841	0.9376406	0.1005772	NA	NA	NA	NA	NA	NA	NA	NA	NA
chr7.6405	chr7	158319872	158320006	135	5499	MIR595	Intron	Polycomb repressed	test	0.0205835	0.4654636	-0.1534955	0.1278216	0.4720292	-0.2457582	0.0814425	0.3399523	-0.3211871	NA	NA	NA
chr7.6406	chr7	158323781	158323907	127	1598	MIR595	Promoter	Polycomb repressed	test	0.2847887	0.8187786	0.1354041	NA	NA	NA	NA	NA	NA	NA	NA	NA
chr7.6407	chr7	158334253	158334721	469	0	PTPRN2	Promoter	Polycomb repressed	test	0.0450881	0.5251952	-0.2062393	NA	NA	NA	NA	NA	NA	NA	NA	NA
chr7.6408	chr7	158340767	158341103	337	-6300	PTPRN2	Intron	Polycomb repressed	test	0.2772746	0.8187786	-0.0992356	NA	NA	NA	NA	NA	NA	NA	NA	NA
chr7.6409	chr7	158341328	158341579	252	-6861	PTPRN2	Intron	Polycomb repressed	test	0.7140841	0.9592826	0.08586209	NA	NA	NA	NA	NA	NA	NA	NA	NA
chr7.641	chr7	4456143	4456416	274	189125	SDK1	Distal Intergenic	Candidate Weak Enhancer	test	0.8890651	0.9866199	-0.05360622	NA	NA	NA	NA	NA	NA	NA	NA	NA
chr7.6410	chr7	158341983	158342680	698	-7516	PTPRN2	Intron	Polycomb repressed	test	0.6849477	0.9592826	0.08560877	NA	NA	NA	NA	NA	NA	NA	NA	NA
chr7.6411	chr7	158342851	158343152	302	-8384	PTPRN2	Intron	Polycomb repressed	test	0.6809063	0.95777	-0.09485595	NA	NA	NA	NA	NA	NA	NA	NA	NA
chr7.6412	chr7	158343783	158344139	357	-9316	PTPRN2	Intron	Polycomb repressed	test	0.6129605	0.9376406	-0.1053253	NA	NA	NA	NA	NA	NA	NA	NA	NA
chr7.6413	chr7	158346966	158347111	146	-12499	PTPRN2	Intron	Candidate Weak Enhancer	test	0.8815734	0.9841904	0.1214381	NA	NA	NA	NA	NA	NA	NA	NA	NA
chr7.6414	chr7	158351477	158351818	342	-17010	PTPRN2	Intron	Candidate Weak Enhancer	test	0.2140178	0.7961312	-0.1144183	NA	NA	NA	NA	NA	NA	NA	NA	NA
chr7.6415	chr7	158352149	158352451	303	-17682	PTPRN2	Intron	Polycomb repressed	test	0.1588416	0.7905916	0.1808011	0.4386918	0.7810445	-0.176681	0.4367944	0.7323695	-0.2008202	NA	NA	NA
chr7.6416	chr7	158364904	158365312	409	15170	PTPRN2	Intron	Polycomb repressed	test	0.0422784	0.5251952	-0.290372	NA	NA	NA	NA	NA	NA	NA	NA	NA
chr7.6417	chr7	158374928	158375046	119	5436	PTPRN2	Intron	Promoter Flanking	test	0.5970688	0.9376406	-0.06981987	NA	NA	NA	NA	NA	NA	NA	NA	NA
chr7.6418	chr7	158378596	158378928	333	1554	PTPRN2	Promoter	Polycomb repressed	test	0.1800428	0.7961312	-0.1206297	0.0220509	0.2277882	-0.4847872	0.4161019	0.7170855	-0.1497804	NA	NA	NA
chr7.6419	chr7	158379383	158379624	242	858	PTPRN2	Promoter	Polycomb repressed	test	0.3968098	0.8769902	-0.1054391	0.5146427	0.8262869	0.1928208	0.5612931	0.8121213	-0.1081711	NA	NA	NA
chr7.642	chr7	4518982	4519457	476	-163931	FOXK1	Distal Intergenic	Distal CTCF/Candidate Insulator	test	0.8026826	0.9761784	0.1181995	NA	NA	NA	NA	NA	NA	NA	NA	NA
chr7.6420	chr7	158380033	158381401	1369	0	PTPRN2	Promoter	Candidate Weak Enhancer	test	0.2850335	0.8187786	0.1413544	NA	NA	NA	NA	NA	NA	NA	NA	NA
chr7.6421	chr7	158381797	158382163	367	-1316	PTPRN2	Promoter	Polycomb repressed	test	0.1432621	0.7684943	0.1172927	NA	NA	NA	NA	NA	NA	NA	NA	NA
chr7.6422	chr7	158387795	158388126	332	3488	MIR5707	Distal Intergenic	Heterochromatin/Repetitive/Copy Number Variation	test	0.6985142	0.9592826	-0.07986284	NA	NA	NA	NA	NA	NA	NA	NA	NA
chr7.6423	chr7	158402102	158402722	621	17795	MIR5707	Distal Intergenic	Transcription asociated	test	0.4897542	0.9071414	0.05627717	NA	NA	NA	NA	NA	NA	NA	NA	NA
chr7.6424	chr7	158410954	158411348	395	26647	MIR5707	Distal Intergenic	Candidate Strong Enhancer	test	0.18847	0.7961312	-0.1666619	NA	NA	NA	NA	NA	NA	NA	NA	NA
chr7.6425	chr7	158440005	158440195	191	17266	NCAPG2	Intron	Transcription asociated	test	0.7342968	0.9592826	0.08895124	NA	NA	NA	NA	NA	NA	NA	NA	NA
chr7.6426	chr7	158460877	158461030	154	-948	NCAPG2	Promoter	Transcription asociated	test	0.7667624	0.9671833	0.09398085	NA	NA	NA	NA	NA	NA	NA	NA	NA
chr7.6427	chr7	158488890	158489022	133	-6246	NCAPG2	Intron	Heterochromatin/Repetitive/Copy Number Variation	test	0.3777075	0.8691356	-0.1226839	NA	NA	NA	NA	NA	NA	NA	NA	NA
chr7.6428	chr7	158497154	158498150	997	0	NCAPG2	Promoter	Active Promoter	test	0.0399627	0.5251952	-0.1812539	NA	NA	NA	NA	NA	NA	NA	NA	NA
chr7.6429	chr7	158498900	158499264	365	-1381	NCAPG2	Promoter	Candidate Strong Enhancer	test	0.5372523	0.9189602	0.1561946	NA	NA	NA	NA	NA	NA	NA	NA	NA
chr7.643	chr7	4573039	4573341	303	-110047	FOXK1	Distal Intergenic	Candidate Weak Enhancer	test	0.2721163	0.8187786	0.1886415	NA	NA	NA	NA	NA	NA	NA	NA	NA
chr7.6430	chr7	158500486	158500591	106	-2967	NCAPG2	Promoter	Candidate Weak Enhancer	test	0.2240997	0.8036299	-0.1477889	NA	NA	NA	NA	NA	NA	NA	NA	NA
chr7.6431	chr7	158503485	158503750	266	-5966	NCAPG2	Distal Intergenic	Candidate Strong Enhancer	test	0.1294167	0.7501074	0.1648069	0.4386902	0.7810445	0.2419519	0.7577861	0.9095674	-0.1152359	NA	NA	NA
chr7.6432	chr7	158521780	158521972	193	13782	ESYT2	Promoter	Transcription asociated	test	0.039315	0.5251952	-0.2614325	0.0598696	0.3473116	-0.5786755	0.2926737	0.6148524	-0.3315553	NA	NA	NA
chr7.6433	chr7	158532730	158533221	492	2533	ESYT2	Promoter	Candidate Strong Enhancer	test	0.1366745	0.7666267	0.1006088	NA	NA	NA	NA	NA	NA	NA	NA	NA
chr7.6434	chr7	158533454	158534081	628	1673	ESYT2	Promoter	Candidate Strong Enhancer	test	0.3766604	0.8684503	-0.1113301	NA	NA	NA	NA	NA	NA	NA	NA	NA
chr7.6435	chr7	158582613	158582830	218	-26758	ESYT2	Intron	Transcription asociated	test	0.4355764	0.8862951	-0.07712607	NA	NA	NA	NA	NA	NA	NA	NA	NA
chr7.6436	chr7	158609843	158609927	85	1514	ESYT2	Promoter	Transcription asociated	test	0.0561815	0.5459623	-0.1369854	NA	NA	NA	NA	NA	NA	NA	NA	NA
chr7.6437	chr7	158611076	158611752	677	0	ESYT2	Promoter	Candidate Strong Enhancer	test	0.9960167	0.9994572	0.04110632	NA	NA	NA	NA	NA	NA	NA	NA	NA
chr7.6438	chr7	158612608	158612783	176	-1168	ESYT2	Promoter	Candidate Strong Enhancer	test	0.1416492	0.7684943	0.1805595	NA	NA	NA	NA	NA	NA	NA	NA	NA
chr7.6439	chr7	158613952	158614030	79	-2512	ESYT2	Promoter	Candidate Strong Enhancer	test	0.5398651	0.9189602	0.1311815	NA	NA	NA	NA	NA	NA	NA	NA	NA
chr7.644	chr7	4601500	4601699	200	-81689	FOXK1	Distal Intergenic	Distal CTCF/Candidate Insulator	test	0.7467803	0.9632725	-0.09601545	NA	NA	NA	NA	NA	NA	NA	NA	NA
chr7.6440	chr7	158614396	158614565	170	-2956	ESYT2	Promoter	Candidate Strong Enhancer	test	0.7053327	0.9592826	0.1124495	NA	NA	NA	NA	NA	NA	NA	NA	NA
chr7.6441	chr7	158621058	158623155	2098	0	ESYT2	Promoter	Active Promoter	test	0.7365121	0.9592826	0.1358419	NA	NA	NA	NA	NA	NA	NA	NA	NA
chr7.6442	chr7	158627754	158628409	656	-5436	ESYT2	Distal Intergenic	Candidate Strong Enhancer	test	0.6847121	0.9592826	0.0911683	NA	NA	NA	NA	NA	NA	NA	NA	NA
chr7.6443	chr7	158648869	158649794	926	0	WDR60	Promoter	Active Promoter	test	0.6198658	0.9376406	-0.09859083	NA	NA	NA	NA	NA	NA	NA	NA	NA
chr7.6444	chr7	158651385	158651728	344	2117	WDR60	Promoter	Candidate Strong Enhancer	test	0.1220725	0.7331542	-0.1609238	NA	NA	NA	NA	NA	NA	NA	NA	NA
chr7.6445	chr7	158653865	158654195	331	4597	WDR60	Intron	Candidate Strong Enhancer	test	0.9897277	0.9980055	0.03905614	NA	NA	NA	NA	NA	NA	NA	NA	NA
chr7.6446	chr7	158655941	158657158	1218	6673	WDR60	Intron	Active Promoter	test	0.3888695	0.8769189	-0.08443546	NA	NA	NA	NA	NA	NA	NA	NA	NA
chr7.6447	chr7	158658211	158658680	470	8943	WDR60	Intron	Candidate Strong Enhancer	test	0.6081872	0.9376406	0.1064154	NA	NA	NA	NA	NA	NA	NA	NA	NA
chr7.6448	chr7	158678436	158678563	128	1182	WDR60	Promoter	Distal CTCF/Candidate Insulator	test	0.0127431	0.380204	0.2416194	0.3448342	0.7174508	-0.2803872	0.9395695	0.9790872	-0.04189245	NA	NA	NA
chr7.6449	chr7	158697424	158697535	112	20170	WDR60	UTR	Candidate Strong Enhancer	test	0.1781131	0.7956481	-0.1479164	NA	NA	NA	NA	NA	NA	NA	NA	NA
chr7.645	chr7	4650492	4650808	317	-32580	FOXK1	Distal Intergenic	Distal CTCF/Candidate Insulator	test	0.094922	0.6578285	0.173384	NA	NA	NA	NA	NA	NA	NA	NA	NA
chr7.6450	chr7	158702966	158703705	740	25712	WDR60	Intron	Candidate Strong Enhancer	test	0.0527629	0.5411405	0.1096806	0.8595005	0.9639627	0.1603663	0.7563987	0.9090541	0.1308476	NA	NA	NA
chr7.6451	chr7	158737812	158737889	78	60558	WDR60	Intron	Transcription asociated	test	0.2540941	0.8187786	-0.1610178	NA	NA	NA	NA	NA	NA	NA	NA	NA
chr7.6452	chr7	158738373	158738433	61	61119	WDR60	Exon	Transcription asociated	test	0.6208195	0.9376406	-0.1043595	NA	NA	NA	NA	NA	NA	NA	NA	NA
chr7.6453	chr7	158750148	158751169	1022	-49876	LINC00689	Distal Intergenic	Inactive Promoter	test	0.7728038	0.9671833	-0.110609	NA	NA	NA	NA	NA	NA	NA	NA	NA
chr7.6454	chr7	158766162	158766621	460	-34424	LINC00689	Distal Intergenic	Candidate Weak Enhancer	test	0.8574767	0.982952	-0.04692599	NA	NA	NA	NA	NA	NA	NA	NA	NA
chr7.6455	chr7	158768161	158770407	2247	-30638	LINC00689	Distal Intergenic	Inactive Promoter	test	0.5894234	0.9376406	-0.1531331	NA	NA	NA	NA	NA	NA	NA	NA	NA
chr7.6456	chr7	158788970	158789055	86	-11990	LINC00689	Distal Intergenic	Polycomb repressed	test	0.7934393	0.9738275	0.07230991	NA	NA	NA	NA	NA	NA	NA	NA	NA
chr7.6457	chr7	158789635	158789973	339	-11072	LINC00689	Distal Intergenic	Polycomb repressed	test	1.59e-05	0.002697176	-0.5141407	0	0	-0.5767386	0.0542929	0.2786994	-0.4419588	NA	NA	NA
chr7.6458	chr7	158792269	158792529	261	-8516	LINC00689	Distal Intergenic	Polycomb repressed	test	0.2866165	0.8187786	0.09983697	NA	NA	NA	NA	NA	NA	NA	NA	NA
chr7.6459	chr7	158793598	158793909	312	-7136	LINC00689	Distal Intergenic	Heterochromatin/Repetitive/Copy Number Variation	test	0.9584448	0.995147	0.06598909	NA	NA	NA	NA	NA	NA	NA	NA	NA
chr7.646	chr7	4652549	4653300	752	-30088	FOXK1	Distal Intergenic	Active Promoter	test	0.3352264	0.8470319	-0.1816604	NA	NA	NA	NA	NA	NA	NA	NA	NA
chr7.6460	chr7	158798127	158798797	671	-2248	LINC00689	Promoter	Active Promoter	test	0.2675088	0.8187786	-0.1652046	NA	NA	NA	NA	NA	NA	NA	NA	NA
chr7.6461	chr7	158799339	158799896	558	-1149	LINC00689	Promoter	Active Promoter	test	0.2729793	0.8187786	0.1066877	NA	NA	NA	NA	NA	NA	NA	NA	NA
chr7.6462	chr7	158808192	158808731	540	-418	LINC00689	Promoter	Candidate Strong Enhancer	test	0.6300986	0.9399395	-0.1393163	NA	NA	NA	NA	NA	NA	NA	NA	NA
chr7.6463	chr7	158813621	158814150	530	4473	LINC00689	Intron	Distal CTCF/Candidate Insulator	test	0.8215643	0.9814547	-0.07264834	NA	NA	NA	NA	NA	NA	NA	NA	NA
chr7.6464	chr7	158815359	158815611	253	6211	LINC00689	Intron	Candidate Weak Enhancer	test	0.3965763	0.876953	-0.1358675	NA	NA	NA	NA	NA	NA	NA	NA	NA
chr7.6465	chr7	158817982	158818198	217	8834	LINC00689	Exon	Polycomb repressed	test	0.6121664	0.9376406	0.1964324	NA	NA	NA	NA	NA	NA	NA	NA	NA
chr7.6466	chr7	158820388	158820738	351	11240	LINC00689	Exon	Inactive Promoter	test	0.8131768	0.9803956	-0.07000874	NA	NA	NA	NA	NA	NA	NA	NA	NA
chr7.6467	chr7	158822450	158822628	179	13302	LINC00689	UTR	Candidate Weak Enhancer	test	0.1959596	0.7961312	0.1313245	NA	NA	NA	NA	NA	NA	NA	NA	NA
chr7.6468	chr7	158823034	158824338	1305	13886	LINC00689	UTR	Active Promoter	test	0.4144897	0.8775832	-0.1269618	NA	NA	NA	NA	NA	NA	NA	NA	NA
chr7.6469	chr7	158834210	158834331	122	25062	LINC00689	Intron	Polycomb repressed	test	0.051353	0.5382908	-0.197745	0.1579729	0.5086532	-0.2549103	0.8115086	0.9250094	-0.09672333	NA	NA	NA
chr7.647	chr7	4660021	4660472	452	-22916	FOXK1	Distal Intergenic	Candidate Strong Enhancer	test	0.0400999	0.5251952	0.1122562	0.9965654	0.9987832	-0.1344292	0.9547764	0.9837237	-0.08596192	NA	NA	NA
chr7.6470	chr7	158854568	158854889	322	45420	LINC00689	Intron	Polycomb repressed	test	0.6122384	0.9376406	0.08760673	NA	NA	NA	NA	NA	NA	NA	NA	NA
chr7.6471	chr7	158855282	158855640	359	46134	LINC00689	Intron	Polycomb repressed	test	0.2556081	0.8187786	0.1796727	NA	NA	NA	NA	NA	NA	NA	NA	NA
chr7.6472	chr7	158856327	158858285	1959	47179	LINC00689	Intron	Polycomb repressed	test	0.2354028	0.8140217	-0.1054085	0.3963916	0.7522171	-0.1899352	0.431371	0.7289157	-0.1704405	NA	NA	NA
chr7.6473	chr7	158858375	158858675	301	49227	LINC00689	Intron	Polycomb repressed	test	0.2081676	0.7961312	-0.1282768	NA	NA	NA	NA	NA	NA	NA	NA	NA
chr7.6474	chr7	158861063	158861573	511	51915	LINC00689	Intron	Polycomb repressed	test	0.9952216	0.9992678	-0.02949152	NA	NA	NA	NA	NA	NA	NA	NA	NA
chr7.6475	chr7	158861755	158861798	44	52607	LINC00689	Intron	Polycomb repressed	test	0.2861939	0.8187786	0.1210881	NA	NA	NA	NA	NA	NA	NA	NA	NA
chr7.6476	chr7	158879186	158879332	147	58317	VIPR2	Intron	Polycomb repressed	test	0.7836259	0.9719431	0.1346912	NA	NA	NA	NA	NA	NA	NA	NA	NA
chr7.6477	chr7	158890406	158890841	436	46808	VIPR2	Intron	Polycomb repressed	test	0.8576062	0.982952	0.04331111	NA	NA	NA	NA	NA	NA	NA	NA	NA
chr7.6478	chr7	158891184	158891319	136	46330	VIPR2	Intron	Polycomb repressed	test	0.0139296	0.380204	-0.2306676	0.0442647	0.3104848	-0.7722404	0.0672496	0.3089463	-0.4262592	0	0	-0.2859481
chr7.6479	chr7	158891576	158891776	201	45873	VIPR2	Intron	Polycomb repressed	test	0.9174925	0.991516	0.07304056	NA	NA	NA	NA	NA	NA	NA	NA	NA
chr7.648	chr7	4671143	4671831	689	-11557	FOXK1	Distal Intergenic	Candidate Weak Enhancer	test	0.443545	0.8883535	0.08617091	NA	NA	NA	NA	NA	NA	NA	NA	NA
chr7.6480	chr7	158893071	158893131	61	44518	VIPR2	Intron	Polycomb repressed	test	0.7021101	0.9592826	-0.0654084	NA	NA	NA	NA	NA	NA	NA	NA	NA
chr7.6481	chr7	158897167	158897487	321	40162	VIPR2	Intron	Polycomb repressed	test	0.9894213	0.9980055	-0.04313658	NA	NA	NA	NA	NA	NA	NA	NA	NA
chr7.6482	chr7	158899532	158899694	163	37955	VIPR2	Intron	Polycomb repressed	test	0.0298176	0.5251952	-0.3880995	0.0058418	0.1123066	-0.8889867	0.0013867	0.03470038	-0.9701845	0	0	-0.1896234
chr7.6483	chr7	158904950	158905186	237	32463	VIPR2	Intron	Polycomb repressed	test	0.6030473	0.9376406	-0.109682	NA	NA	NA	NA	NA	NA	NA	NA	NA
chr7.6484	chr7	158905477	158905591	115	32058	VIPR2	Intron	Polycomb repressed	test	0.9928939	0.9988957	0.05200764	NA	NA	NA	NA	NA	NA	NA	NA	NA
chr7.6485	chr7	158907841	158907934	94	29715	VIPR2	Intron	Polycomb repressed	test	0.9178141	0.991516	0.09024554	NA	NA	NA	NA	NA	NA	NA	NA	NA
chr7.6486	chr7	158908495	158908589	95	29060	VIPR2	Intron	Polycomb repressed	test	0.4226389	0.8775832	0.1074896	NA	NA	NA	NA	NA	NA	NA	NA	NA
chr7.6487	chr7	158909401	158910527	1127	27122	VIPR2	Intron	Polycomb repressed	test	0.5292351	0.9189602	0.1162434	NA	NA	NA	NA	NA	NA	NA	NA	NA
chr7.6488	chr7	158910724	158911187	464	26462	VIPR2	Intron	Polycomb repressed	test	0.3124462	0.8318511	0.1490921	NA	NA	NA	NA	NA	NA	NA	NA	NA
chr7.6489	chr7	158925922	158926051	130	11598	VIPR2	Intron	Polycomb repressed	test	0.1255191	0.74278	-0.1140707	NA	NA	NA	NA	NA	NA	NA	NA	NA
chr7.649	chr7	4672623	4673030	408	-10358	FOXK1	Distal Intergenic	Candidate Weak Enhancer	test	0.3233905	0.8397092	0.1639686	NA	NA	NA	NA	NA	NA	NA	NA	NA
chr7.6490	chr7	158933319	158933618	300	4031	VIPR2	Intron	Polycomb repressed	test	0.7790232	0.969771	0.09666873	NA	NA	NA	NA	NA	NA	NA	NA	NA
chr7.6491	chr7	158953224	158953420	197	-15576	VIPR2	Distal Intergenic	Polycomb repressed	test	0.2685569	0.8187786	-0.194382	NA	NA	NA	NA	NA	NA	NA	NA	NA
chr7.6492	chr7	158989790	158990782	993	-52142	VIPR2	Distal Intergenic	Active Promoter	test	0.6622082	0.9494847	-0.09494901	NA	NA	NA	NA	NA	NA	NA	NA	NA
chr7.6493	chr7	159023808	159024367	560	-86160	VIPR2	Distal Intergenic	Polycomb repressed	test	0.8576936	0.982952	-0.06868434	NA	NA	NA	NA	NA	NA	NA	NA	NA
chr7.6494	chr7	159103450	159103876	427	-165802	VIPR2	Distal Intergenic	Candidate Strong Enhancer	test	0.0301954	0.5251952	0.2261409	0.8141888	0.9509441	0.2246509	0.4446432	0.736997	0.09054299	NA	NA	NA
chr7.65	chr7	431116	431638	523	11726	LOC442497	Distal Intergenic	Candidate Weak Enhancer	test	0.0864457	0.6242872	-0.184799	0.1301594	0.4741495	-0.4026776	0.0373348	0.2318128	-0.212187	NA	NA	NA
chr7.650	chr7	4681065	4682211	1147	-1177	FOXK1	Promoter	Active Promoter	test	0.3067344	0.8291332	0.1154165	NA	NA	NA	NA	NA	NA	NA	NA	NA
chr7.651	chr7	4699255	4699380	126	15868	FOXK1	Intron	Distal CTCF/Candidate Insulator	test	0.5390633	0.9189602	0.1728677	NA	NA	NA	NA	NA	NA	NA	NA	NA
chr7.652	chr7	4719011	4719400	390	-2530	FOXK1	Promoter	Candidate Weak Enhancer	test	0.0008489	0.07466775	-0.2723596	NA	NA	NA	NA	NA	NA	NA	NA	NA
chr7.653	chr7	4721536	4722601	1066	0	FOXK1	Promoter	Active Promoter	test	0.0349189	0.5251952	-0.1553888	NA	NA	NA	NA	NA	NA	NA	NA	NA
chr7.654	chr7	4722941	4723251	311	1012	FOXK1	Promoter	Active Promoter	test	0.1913795	0.7961312	-0.1258567	NA	NA	NA	NA	NA	NA	NA	NA	NA
chr7.655	chr7	4727638	4727925	288	5709	FOXK1	Intron	Transcription asociated	test	0.4103692	0.8775832	-0.120332	NA	NA	NA	NA	NA	NA	NA	NA	NA
chr7.656	chr7	4751437	4751613	177	29508	FOXK1	Intron	Transcription asociated	test	0.7190084	0.9592826	0.1037755	NA	NA	NA	NA	NA	NA	NA	NA	NA
chr7.657	chr7	4752104	4753229	1126	30175	FOXK1	Intron	Candidate Weak Enhancer	test	0.0255028	0.5078804	0.2118843	NA	NA	NA	NA	NA	NA	NA	NA	NA
chr7.658	chr7	4778175	4779550	1376	-35712	AP5Z1	Intron	Active Promoter	test	0.3374414	0.8506453	0.1770573	NA	NA	NA	NA	NA	NA	NA	NA	NA
chr7.659	chr7	4784075	4785271	1197	-29991	AP5Z1	Intron	Candidate Strong Enhancer	test	0.2879345	0.8187786	-0.1236364	NA	NA	NA	NA	NA	NA	NA	NA	NA
chr7.66	chr7	431847	432509	663	12457	LOC442497	Distal Intergenic	Inactive Promoter	test	0.7126281	0.9592826	0.09679046	NA	NA	NA	NA	NA	NA	NA	NA	NA
chr7.660	chr7	4793262	4793982	721	-21280	AP5Z1	Intron	Heterochromatin/Repetitive/Copy Number Variation	test	0.9526039	0.9948576	-0.04399267	NA	NA	NA	NA	NA	NA	NA	NA	NA
chr7.661	chr7	4813386	4813689	304	-1573	AP5Z1	Promoter	Candidate Weak Enhancer	test	0.4214464	0.8775832	0.1178218	NA	NA	NA	NA	NA	NA	NA	NA	NA
chr7.662	chr7	4813971	4815962	1992	0	AP5Z1	Promoter	Active Promoter	test	0.6629996	0.9494847	0.1226999	NA	NA	NA	NA	NA	NA	NA	NA	NA
chr7.663	chr7	4831615	4832235	621	-3346	MIR4656	UTR	Distal CTCF/Candidate Insulator	test	0.1890332	0.7961312	-0.1368992	NA	NA	NA	NA	NA	NA	NA	NA	NA
chr7.664	chr7	4837686	4838373	688	5326	RADIL	UTR	Distal CTCF/Candidate Insulator	test	0.0778727	0.6071966	0.1382746	NA	NA	NA	NA	NA	NA	NA	NA	NA
chr7.665	chr7	4838834	4839067	234	4632	RADIL	UTR	Candidate Weak Enhancer	test	0.5984718	0.9376406	0.08757395	NA	NA	NA	NA	NA	NA	NA	NA	NA
chr7.666	chr7	4839129	4840384	1256	3315	RADIL	Exon	Candidate Weak Enhancer	test	0.8362985	0.982952	-0.07686683	NA	NA	NA	NA	NA	NA	NA	NA	NA
chr7.667	chr7	4840681	4841609	929	2090	RADIL	Promoter	Candidate Weak Enhancer	test	0.2651168	0.8187786	0.09103423	NA	NA	NA	NA	NA	NA	NA	NA	NA
chr7.668	chr7	4843425	4844100	676	0	RADIL	Promoter	Candidate Weak Enhancer	test	0.4853214	0.906903	-0.1258942	NA	NA	NA	NA	NA	NA	NA	NA	NA
chr7.669	chr7	4844844	4845441	598	-1146	RADIL	Promoter	Candidate Weak Enhancer	test	0.1910708	0.7961312	0.1541633	NA	NA	NA	NA	NA	NA	NA	NA	NA
chr7.67	chr7	453875	454049	175	34485	LOC442497	Distal Intergenic	Candidate Weak Enhancer	test	0.0797451	0.6071966	-0.1504603	0.6071153	0.8631948	0.1971499	0.60473	0.836988	-0.1135278	NA	NA	NA
chr7.670	chr7	4847050	4847275	226	-3352	RADIL	Intron	Candidate Weak Enhancer	test	0.0390449	0.5251952	0.1891054	0.0061879	0.1167691	-0.4377459	7.2e-06	0.0004516596	-0.4811637	NA	NA	NA
chr7.671	chr7	4855406	4855441	36	-11708	RADIL	Intron	Distal CTCF/Candidate Insulator	test	0.3557226	0.8545603	-0.09443222	NA	NA	NA	NA	NA	NA	NA	NA	NA
chr7.672	chr7	4869687	4870209	523	1631	RADIL	Promoter	Candidate Strong Enhancer	test	0.7964751	0.9748722	0.07774059	NA	NA	NA	NA	NA	NA	NA	NA	NA
chr7.673	chr7	4885298	4885830	533	-7611	RADIL	Intron	Active Promoter	test	0.3764563	0.8684417	-0.1753873	NA	NA	NA	NA	NA	NA	NA	NA	NA
chr7.674	chr7	4889110	4889454	345	-11423	RADIL	Intron	Distal CTCF/Candidate Insulator	test	0.3934836	0.8769405	0.101328	NA	NA	NA	NA	NA	NA	NA	NA	NA
chr7.675	chr7	4891719	4891994	276	9631	PAPOLB	Intron	Candidate Weak Enhancer	test	0.0551098	0.5418265	-0.1224372	0.0540241	0.3314998	0.3131452	0.0099397	0.1198143	-0.2930273	NA	NA	NA
chr7.676	chr7	4911720	4912581	862	-10096	PAPOLB	Intron	Candidate Weak Enhancer	test	0.5431085	0.9191743	-0.1050525	NA	NA	NA	NA	NA	NA	NA	NA	NA
chr7.677	chr7	4921946	4923902	1957	0	RADIL	Promoter	Inactive Promoter	test	0.0431952	0.5251952	-0.1360256	NA	NA	NA	NA	NA	NA	NA	NA	NA
chr7.678	chr7	4946364	4946705	342	-23030	RADIL	UTR	Candidate Weak Enhancer	test	0.5177589	0.9189602	0.1210051	NA	NA	NA	NA	NA	NA	NA	NA	NA
chr7.679	chr7	4959596	4959817	222	-36262	RADIL	Exon	Polycomb repressed	test	0.5077497	0.9175979	-0.1370864	NA	NA	NA	NA	NA	NA	NA	NA	NA
chr7.68	chr7	454679	454731	53	35289	LOC442497	Distal Intergenic	Candidate Weak Enhancer	test	0.2826658	0.8187786	-0.1556177	NA	NA	NA	NA	NA	NA	NA	NA	NA
chr7.680	chr7	4966169	4966224	56	32620	MMD2	Intron	Polycomb repressed	test	0.6558248	0.9478317	-0.07003653	NA	NA	NA	NA	NA	NA	NA	NA	NA
chr7.681	chr7	4980542	4981082	541	17762	MMD2	Intron	Polycomb repressed	test	0.0093986	0.3278808	-0.318852	0.013984	0.1787406	-0.4335494	0.060001	0.2911184	-0.3550923	NA	NA	NA
chr7.682	chr7	4991897	4992241	345	6603	MMD2	Intron	Polycomb repressed	test	0.2404365	0.8187786	-0.165544	NA	NA	NA	NA	NA	NA	NA	NA	NA
chr7.683	chr7	4997418	4997538	121	1306	MMD2	Promoter	Polycomb repressed	test	0.0408491	0.5251952	-0.1951233	0.8867434	0.9690367	0.1484804	0.1471139	0.4457768	-0.1623576	NA	NA	NA
chr7.684	chr7	4999125	4999334	210	-282	MMD2	Promoter	Candidate Weak Enhancer	NEG	0.274881	0.8187786	0.1014217	NA	NA	NA	NA	NA	NA	NA	NA	NA
chr7.685	chr7	4999533	4999907	375	-690	MMD2	Promoter	Candidate Weak Enhancer	test	0.5262283	0.9189602	0.08190163	NA	NA	NA	NA	NA	NA	NA	NA	NA
chr7.686	chr7	4999955	5000367	413	-1112	MMD2	Promoter	Candidate Weak Enhancer	test	0.7068764	0.9592826	-0.1437678	NA	NA	NA	NA	NA	NA	NA	NA	NA
chr7.687	chr7	5008044	5008431	388	-5185	RNF216P1	Distal Intergenic	Candidate Weak Enhancer	test	0.8354486	0.982952	-0.09745802	NA	NA	NA	NA	NA	NA	NA	NA	NA
chr7.688	chr7	5011229	5011596	368	-2020	RNF216P1	Promoter	Candidate Strong Enhancer	test	0.7428059	0.9618645	-0.1214803	NA	NA	NA	NA	NA	NA	NA	NA	NA
chr7.689	chr7	5013334	5014442	1109	0	RNF216P1	Promoter	Active Promoter	test	0.0043064	0.2545954	0.118611	NA	NA	NA	NA	NA	NA	NA	NA	NA
chr7.69	chr7	455123	455308	186	35733	LOC442497	Distal Intergenic	Polycomb repressed	test	0.5382293	0.9189602	0.09682967	NA	NA	NA	NA	NA	NA	NA	NA	NA
chr7.690	chr7	5022210	5022776	567	-526	RBAK-RBAKDN	Promoter	Transcription asociated	test	0.3965606	0.876953	0.09129508	NA	NA	NA	NA	NA	NA	NA	NA	NA
chr7.691	chr7	5036598	5036661	64	13297	RBAK-RBAKDN	Exon	Transcription asociated	test	0.3413286	0.8545603	0.1674702	NA	NA	NA	NA	NA	NA	NA	NA	NA
chr7.692	chr7	5052580	5053104	525	29279	RBAK-RBAKDN	Intron	Low activity proximal to active states	test	0.2020339	0.7961312	0.1682355	NA	NA	NA	NA	NA	NA	NA	NA	NA
chr7.693	chr7	5085119	5085966	848	0	RBAK-RBAKDN	Promoter	Active Promoter	test	0.0745354	0.6032458	0.1400113	NA	NA	NA	NA	NA	NA	NA	NA	NA
chr7.694	chr7	5111434	5111890	457	0	RBAKDN	Promoter	Candidate Weak Enhancer	test	0.6330674	0.9400864	0.1160407	NA	NA	NA	NA	NA	NA	NA	NA	NA
chr7.695	chr7	5122868	5123405	538	11178	RBAKDN	Distal Intergenic	Inactive Promoter	test	0.7663325	0.9671833	0.11944	NA	NA	NA	NA	NA	NA	NA	NA	NA
chr7.696	chr7	5125010	5125429	420	13320	RBAKDN	Distal Intergenic	Distal CTCF/Candidate Insulator	test	0.014185	0.380204	-0.2163933	0.2791089	0.652065	0.2112979	0.3848747	0.6942259	-0.1459558	NA	NA	NA
chr7.697	chr7	5128231	5128359	129	16541	RBAKDN	Distal Intergenic	Distal CTCF/Candidate Insulator	test	0.9257117	0.992373	-0.07686048	NA	NA	NA	NA	NA	NA	NA	NA	NA
chr7.698	chr7	5156847	5156994	148	15204	ZNF890P	Distal Intergenic	Polycomb repressed	test	0.1438141	0.7687556	0.1403219	NA	NA	NA	NA	NA	NA	NA	NA	NA
chr7.699	chr7	5160894	5161069	176	11129	ZNF890P	UTR	Polycomb repressed	test	0.3428342	0.8545603	-0.1304363	NA	NA	NA	NA	NA	NA	NA	NA	NA
chr7.7	chr7	124219	124407	189	-68562	FAM20C	Distal Intergenic	Polycomb repressed	test	0.4534875	0.8914394	0.1289505	NA	NA	NA	NA	NA	NA	NA	NA	NA
chr7.70	chr7	455591	455823	233	36201	LOC442497	Distal Intergenic	Polycomb repressed	test	0.6272681	0.9394577	-0.1168019	NA	NA	NA	NA	NA	NA	NA	NA	NA
chr7.700	chr7	5161265	5161417	153	10781	ZNF890P	UTR	Polycomb repressed	test	0.6522609	0.9470894	0.0776884	NA	NA	NA	NA	NA	NA	NA	NA	NA
chr7.701	chr7	5168027	5168084	58	4114	ZNF890P	Intron	Polycomb repressed	test	0.4235265	0.8775832	-0.08090722	NA	NA	NA	NA	NA	NA	NA	NA	NA
chr7.702	chr7	5170899	5171102	204	1096	ZNF890P	Promoter	Polycomb repressed	test	0.5472725	0.9230437	0.1119654	NA	NA	NA	NA	NA	NA	NA	NA	NA
chr7.703	chr7	5179671	5179995	325	4182	ZNF890P	Intron	Distal CTCF/Candidate Insulator	test	0.1119381	0.7041489	0.1264403	NA	NA	NA	NA	NA	NA	NA	NA	NA
chr7.704	chr7	5182925	5182975	51	1202	ZNF890P	Promoter	Polycomb repressed	test	0.1126017	0.7065712	0.1820025	NA	NA	NA	NA	NA	NA	NA	NA	NA
chr7.705	chr7	5183292	5184577	1286	0	ZNF890P	Promoter	Polycomb repressed	test	0.009399	0.3278808	-0.1829553	NA	NA	NA	NA	NA	NA	NA	NA	NA
chr7.706	chr7	5195779	5196030	252	-11603	ZNF890P	Distal Intergenic	Polycomb repressed	test	0.3356035	0.8476394	0.1281888	NA	NA	NA	NA	NA	NA	NA	NA	NA
chr7.708	chr7	5199718	5199964	247	-15542	ZNF890P	Distal Intergenic	Candidate Weak Enhancer	test	0.5622993	0.9280808	-0.09390082	NA	NA	NA	NA	NA	NA	NA	NA	NA
chr7.709	chr7	5200491	5200725	235	-16315	ZNF890P	Distal Intergenic	Distal CTCF/Candidate Insulator	test	0.2670338	0.8187786	-0.1639306	NA	NA	NA	NA	NA	NA	NA	NA	NA
chr7.71	chr7	457318	457586	269	37928	LOC442497	Distal Intergenic	Polycomb repressed	test	0.1722074	0.7905916	-0.09661964	NA	NA	NA	NA	NA	NA	NA	NA	NA
chr7.710	chr7	5205046	5205338	293	-20870	ZNF890P	Distal Intergenic	Polycomb repressed	test	0.3495179	0.8545603	0.1239695	0.9536677	0.9876116	-0.2173908	0.7795351	0.917413	-0.1014095	NA	NA	NA
chr7.711	chr7	5214106	5214484	379	-15351	WIPI2	Distal Intergenic	Polycomb repressed	test	0.996399	0.9994572	0.0464928	NA	NA	NA	NA	NA	NA	NA	NA	NA
chr7.712	chr7	5217485	5217595	111	-12240	WIPI2	Distal Intergenic	Candidate Weak Enhancer	test	0.4285649	0.8792056	0.1286701	NA	NA	NA	NA	NA	NA	NA	NA	NA
chr7.713	chr7	5229500	5230612	1113	0	WIPI2	Promoter	Active Promoter	test	0.9295123	0.992373	-0.08052819	NA	NA	NA	NA	NA	NA	NA	NA	NA
chr7.714	chr7	5279689	5280450	762	25790	WIPI2	Distal Intergenic	Active Promoter	test	0.627165	0.9394577	-0.1253975	NA	NA	NA	NA	NA	NA	NA	NA	NA
chr7.715	chr7	5280837	5281108	272	26938	WIPI2	Distal Intergenic	Inactive Promoter	test	0.7956462	0.9748722	0.07341536	NA	NA	NA	NA	NA	NA	NA	NA	NA
chr7.716	chr7	5282745	5283022	278	28846	WIPI2	Distal Intergenic	Polycomb repressed	test	0.6096311	0.9376406	0.128397	NA	NA	NA	NA	NA	NA	NA	NA	NA
chr7.717	chr7	5287870	5288263	394	33971	WIPI2	Distal Intergenic	Candidate Weak Enhancer	test	0.856171	0.982952	0.1043804	NA	NA	NA	NA	NA	NA	NA	NA	NA
chr7.718	chr7	5305863	5306101	239	-16460	SLC29A4	Distal Intergenic	Candidate Weak Enhancer	test	0.3509823	0.8545603	-0.145098	NA	NA	NA	NA	NA	NA	NA	NA	NA
chr7.719	chr7	5306331	5306578	248	-15983	SLC29A4	Distal Intergenic	Candidate Weak Enhancer	test	0.9948523	0.999153	0.04998635	NA	NA	NA	NA	NA	NA	NA	NA	NA
chr7.72	chr7	461009	461055	47	41619	LOC442497	Distal Intergenic	Polycomb repressed	test	0.3485982	0.8545603	0.09064271	NA	NA	NA	NA	NA	NA	NA	NA	NA
chr7.720	chr7	5322268	5323246	979	0	SLC29A4	Promoter	Inactive Promoter	test	0.0423306	0.5251952	-0.1450445	NA	NA	NA	NA	NA	NA	NA	NA	NA
chr7.721	chr7	5324566	5324983	418	2006	SLC29A4	Promoter	Distal CTCF/Candidate Insulator	test	0.9786189	0.9971239	0.07002974	NA	NA	NA	NA	NA	NA	NA	NA	NA
chr7.722	chr7	5327762	5327815	54	5202	SLC29A4	Intron	Candidate Weak Enhancer	test	0.2638439	0.8187786	0.1741808	NA	NA	NA	NA	NA	NA	NA	NA	NA
chr7.723	chr7	5335906	5336866	961	13346	SLC29A4	Exon	Inactive Promoter	test	0.0294349	0.5251952	0.1304012	0.7520814	0.9268869	-0.1404758	0.0223106	0.1809715	-0.1922208	NA	NA	NA
chr7.724	chr7	5342251	5342838	588	19691	SLC29A4	UTR	Candidate Weak Enhancer	test	0.9559778	0.9950171	-0.05765561	NA	NA	NA	NA	NA	NA	NA	NA	NA
chr7.725	chr7	5343444	5343644	201	20884	SLC29A4	UTR	Candidate Weak Enhancer	test	0.0338181	0.5251952	-0.2136257	0.3811643	0.7414555	0.2187315	0.1390492	0.4358702	-0.3141292	NA	NA	NA
chr7.726	chr7	5376723	5376817	95	20090	TNRC18	Intron	Candidate Weak Enhancer	test	0.891184	0.9870614	-0.06513805	NA	NA	NA	NA	NA	NA	NA	NA	NA
chr7.727	chr7	5388387	5388499	113	8408	TNRC18	Intron	Distal CTCF/Candidate Insulator	test	0.0093986	0.3278808	-0.2455881	0.2388578	0.6076207	-0.2693256	0.0015985	0.03842047	-0.5666641	NA	NA	NA
chr7.728	chr7	5405597	5406075	479	-8691	TNRC18	Intron	Distal CTCF/Candidate Insulator	test	0.1982559	0.7961312	0.09077705	NA	NA	NA	NA	NA	NA	NA	NA	NA
chr7.729	chr7	5415551	5415701	151	-18645	TNRC18	Exon	Transcription asociated	test	0.3777293	0.8691356	-0.08926456	NA	NA	NA	NA	NA	NA	NA	NA	NA
chr7.73	chr7	463271	463753	483	43881	LOC442497	Distal Intergenic	Polycomb repressed	test	0.2607392	0.8187786	0.1264282	NA	NA	NA	NA	NA	NA	NA	NA	NA
chr7.730	chr7	5420516	5421072	557	-23610	TNRC18	Intron	Candidate Weak Enhancer	test	0.9794233	0.9971239	0.06265663	NA	NA	NA	NA	NA	NA	NA	NA	NA
chr7.731	chr7	5421850	5422554	705	-24944	TNRC18	Intron	Candidate Weak Enhancer	test	0.580277	0.9375127	-0.08218547	NA	NA	NA	NA	NA	NA	NA	NA	NA
chr7.732	chr7	5428881	5428987	107	22792	TNRC18	Exon	Candidate Weak Enhancer	test	0.0285454	0.5251952	-0.1223231	NA	NA	NA	NA	NA	NA	NA	NA	NA
chr7.733	chr7	5436081	5436555	475	15224	TNRC18	Intron	Distal CTCF/Candidate Insulator	test	0.9615488	0.9955562	-0.06325952	NA	NA	NA	NA	NA	NA	NA	NA	NA
chr7.734	chr7	5436587	5437210	624	14569	TNRC18	Intron	Candidate Weak Enhancer	test	0.1050722	0.6837718	0.2297192	NA	NA	NA	NA	NA	NA	NA	NA	NA
chr7.735	chr7	5437331	5437576	246	14203	TNRC18	Intron	Candidate Weak Enhancer	test	0.2616167	0.8187786	-0.1057812	NA	NA	NA	NA	NA	NA	NA	NA	NA
chr7.736	chr7	5460702	5464452	3751	0	TNRC18	Promoter	Active Promoter	test	0.2907055	0.8187786	-0.1600234	NA	NA	NA	NA	NA	NA	NA	NA	NA
chr7.737	chr7	5464617	5464884	268	161	TNRC18	Promoter	Active Promoter	test	0.2607157	0.8187786	0.07742093	NA	NA	NA	NA	NA	NA	NA	NA	NA
chr7.738	chr7	5465156	5465884	729	-112	TNRC18	Promoter	Active Promoter	test	0.1962679	0.7961312	0.1089241	NA	NA	NA	NA	NA	NA	NA	NA	NA
chr7.739	chr7	5465985	5467050	1066	-941	TNRC18	Promoter	Active Promoter	test	0.0301257	0.5251952	0.1791734	NA	NA	NA	NA	NA	NA	NA	NA	NA
chr7.74	chr7	465826	465957	132	46436	LOC442497	Distal Intergenic	Polycomb repressed	test	0.9002544	0.9897372	-0.1051167	NA	NA	NA	NA	NA	NA	NA	NA	NA
chr7.740	chr7	5468481	5469819	1339	-3437	TNRC18	Distal Intergenic	Active Promoter	test	0.7264903	0.9592826	0.09105489	NA	NA	NA	NA	NA	NA	NA	NA	NA
chr7.741	chr7	5481493	5481663	171	-16449	TNRC18	Distal Intergenic	Candidate Weak Enhancer	test	0.7103495	0.9592826	0.08513162	NA	NA	NA	NA	NA	NA	NA	NA	NA
chr7.742	chr7	5485755	5486043	289	-20711	TNRC18	Distal Intergenic	Candidate Weak Enhancer	test	0.4149657	0.8775832	-0.09031425	0.0512573	0.3238376	-0.5539572	0.0344557	0.223232	-0.3763701	NA	NA	NA
chr7.743	chr7	5490260	5490868	609	-25216	TNRC18	Distal Intergenic	Candidate Weak Enhancer	test	0.1181014	0.7296415	-0.2079837	0.010494	0.1581251	-0.5502201	0.0172007	0.1601476	-0.400467	NA	NA	NA
chr7.744	chr7	5492063	5493092	1030	-27019	TNRC18	Distal Intergenic	Candidate Strong Enhancer	test	0.764713	0.9671833	-0.1160761	NA	NA	NA	NA	NA	NA	NA	NA	NA
chr7.745	chr7	5497022	5498033	1012	-31978	TNRC18	Distal Intergenic	Active Promoter	test	0.2010572	0.7961312	0.1567771	NA	NA	NA	NA	NA	NA	NA	NA	NA
chr7.746	chr7	5511963	5512803	841	22745	MIR589	Promoter	Candidate Strong Enhancer	test	0.2095179	0.7961312	0.1038321	0.5797504	0.8521119	0.1939906	0.5770809	0.8216891	0.09093652	NA	NA	NA
chr7.747	chr7	5517305	5517641	337	17907	MIR589	UTR	Distal CTCF/Candidate Insulator	test	0.1194165	0.7296415	-0.1837896	0.7003741	0.9044073	0.1763375	0.104083	0.3807358	-0.2428039	NA	NA	NA
chr7.748	chr7	5517692	5518020	329	17528	MIR589	UTR	Distal CTCF/Candidate Insulator	test	0.1057474	0.6870425	-0.1213805	0.0146059	0.1831325	-0.2389947	0.9054195	0.9682296	0.07175973	NA	NA	NA
chr7.749	chr7	5526256	5527834	1579	7714	MIR589	Intron	Active Promoter	test	0.8312318	0.982952	-0.1181223	NA	NA	NA	NA	NA	NA	NA	NA	NA
chr7.75	chr7	471648	472771	1124	52258	LOC442497	Distal Intergenic	Polycomb repressed	test	0.9558342	0.9950171	0.08746373	NA	NA	NA	NA	NA	NA	NA	NA	NA
chr7.750	chr7	5531456	5532339	884	3209	MIR589	Intron	Transcription asociated	test	0.6472571	0.9446043	-0.0601752	NA	NA	NA	NA	NA	NA	NA	NA	NA
chr7.751	chr7	5534184	5535152	969	396	MIR589	Promoter	Distal CTCF/Candidate Insulator	test	0.3943949	0.8769405	0.1125862	NA	NA	NA	NA	NA	NA	NA	NA	NA
chr7.752	chr7	5536881	5537711	831	-1334	MIR589	Promoter	Candidate Strong Enhancer	test	0.7664606	0.9671833	0.07118789	NA	NA	NA	NA	NA	NA	NA	NA	NA
chr7.753	chr7	5539763	5540056	294	-4216	MIR589	Intron	Transcription asociated	test	0.81085	0.9803675	0.08455442	NA	NA	NA	NA	NA	NA	NA	NA	NA
chr7.754	chr7	5549413	5549619	207	3780	FBXL18	Intron	Candidate Strong Enhancer	test	0.2889077	0.8187786	-0.1039127	NA	NA	NA	NA	NA	NA	NA	NA	NA
chr7.755	chr7	5553058	5553876	819	0	FBXL18	Promoter	Active Promoter	test	0.4418186	0.8883535	0.08798498	NA	NA	NA	NA	NA	NA	NA	NA	NA
chr7.756	chr7	5565327	5565725	399	3569	ACTB	Promoter	Heterochromatin/Repetitive/Copy Number Variation	test	0.047552	0.5276813	0.2206566	0.7448631	0.9229103	0.1879183	0.2937013	0.614926	-0.1290227	NA	NA	NA
chr7.757	chr7	5566034	5566538	505	2756	ACTB	Promoter	Heterochromatin/Repetitive/Copy Number Variation	test	0.9894586	0.9980055	-0.05555176	NA	NA	NA	NA	NA	NA	NA	NA	NA
chr7.758	chr7	5569095	5570932	1838	0	ACTB	Promoter	Active Promoter	test	0.8342403	0.982952	-0.07236769	NA	NA	NA	NA	NA	NA	NA	NA	NA
chr7.759	chr7	5572446	5572943	498	-2215	ACTB	Promoter	Active Promoter	test	0.5450909	0.9206146	-0.1150611	NA	NA	NA	NA	NA	NA	NA	NA	NA
chr7.76	chr7	473523	473854	332	54133	LOC442497	Distal Intergenic	Polycomb repressed	test	0.2907144	0.8187786	-0.09676318	NA	NA	NA	NA	NA	NA	NA	NA	NA
chr7.760	chr7	5588898	5589361	464	-18667	ACTB	Distal Intergenic	Candidate Strong Enhancer	test	0.3962931	0.8769405	-0.133293	NA	NA	NA	NA	NA	NA	NA	NA	NA
chr7.761	chr7	5592960	5593325	366	-22729	ACTB	Distal Intergenic	Candidate Strong Enhancer	test	0.0407062	0.5251952	0.1040686	NA	NA	NA	NA	NA	NA	NA	NA	NA
chr7.762	chr7	5594432	5596634	2203	-24201	ACTB	Distal Intergenic	Active Promoter	test	0.6020958	0.9376406	-0.1507068	NA	NA	NA	NA	NA	NA	NA	NA	NA
chr7.763	chr7	5597553	5597954	402	-27322	ACTB	Distal Intergenic	Active Promoter	test	0.4146372	0.8775832	-0.1274895	NA	NA	NA	NA	NA	NA	NA	NA	NA
chr7.764	chr7	5598398	5598925	528	-28167	ACTB	Distal Intergenic	Candidate Weak Enhancer	test	0.9694711	0.995999	-0.05122136	NA	NA	NA	NA	NA	NA	NA	NA	NA
chr7.765	chr7	5601612	5601895	284	-30541	FSCN1	Distal Intergenic	Active Promoter	test	0.6831366	0.9592826	0.1376525	NA	NA	NA	NA	NA	NA	NA	NA	NA
chr7.766	chr7	5602209	5602880	672	-29556	FSCN1	Distal Intergenic	Active Promoter	test	0.2892795	0.8187786	0.1248109	NA	NA	NA	NA	NA	NA	NA	NA	NA
chr7.767	chr7	5603146	5603580	435	-28856	FSCN1	Distal Intergenic	Active Promoter	test	0.2613132	0.8187786	0.2659972	NA	NA	NA	NA	NA	NA	NA	NA	NA
chr7.768	chr7	5609344	5610497	1154	-21939	FSCN1	Distal Intergenic	Active Promoter	test	0.3242537	0.8397092	-0.135095	NA	NA	NA	NA	NA	NA	NA	NA	NA
chr7.769	chr7	5613818	5614929	1112	-17507	FSCN1	Distal Intergenic	Candidate Strong Enhancer	test	0.1192184	0.7296415	-0.1506608	NA	NA	NA	NA	NA	NA	NA	NA	NA
chr7.77	chr7	475723	476591	869	56333	LOC442497	Distal Intergenic	Polycomb repressed	test	0.699228	0.9592826	0.08397821	NA	NA	NA	NA	NA	NA	NA	NA	NA
chr7.770	chr7	5631203	5631629	427	-807	FSCN1	Promoter	Inactive Promoter	test	0.8660332	0.982952	-0.08386892	NA	NA	NA	NA	NA	NA	NA	NA	NA
chr7.771	chr7	5632018	5634629	2612	0	FSCN1	Promoter	Active Promoter	test	0.3805521	0.8699986	0.08063507	NA	NA	NA	NA	NA	NA	NA	NA	NA
chr7.772	chr7	5634855	5636293	1439	2420	FSCN1	Promoter	Candidate Strong Enhancer	test	0.1623185	0.7905916	0.1460321	NA	NA	NA	NA	NA	NA	NA	NA	NA
chr7.773	chr7	5637429	5637790	362	-4713	FSCN1	Intron	Active Promoter	test	0.4162914	0.8775832	0.1336476	NA	NA	NA	NA	NA	NA	NA	NA	NA
chr7.774	chr7	5638009	5639176	1168	-3327	FSCN1	Intron	Active Promoter	test	0.1720963	0.7905916	0.1659984	NA	NA	NA	NA	NA	NA	NA	NA	NA
chr7.775	chr7	5645919	5646215	297	3417	FSCN1	UTR	Transcription asociated	test	0.3938553	0.8769405	-0.1025666	NA	NA	NA	NA	NA	NA	NA	NA	NA
chr7.776	chr7	5646344	5646839	496	3842	FSCN1	Distal Intergenic	Transcription asociated	test	0.9801147	0.997175	-0.04895732	NA	NA	NA	NA	NA	NA	NA	NA	NA
chr7.777	chr7	5647077	5648036	960	4575	FSCN1	Distal Intergenic	Transcription asociated	test	0.7908758	0.9738275	-0.1015318	NA	NA	NA	NA	NA	NA	NA	NA	NA
chr7.778	chr7	5649082	5649584	503	6580	FSCN1	Distal Intergenic	Active Promoter	test	0.0601671	0.5593277	-0.1303996	NA	NA	NA	NA	NA	NA	NA	NA	NA
chr7.779	chr7	5659420	5659619	200	16918	FSCN1	Promoter	Transcription asociated	test	0.2604377	0.8187786	0.1696409	NA	NA	NA	NA	NA	NA	NA	NA	NA
chr7.78	chr7	477606	477846	241	58216	LOC442497	Distal Intergenic	Polycomb repressed	test	0.0543832	0.5411405	0.1583988	0.6855053	0.9003599	-0.2232226	0.4327756	0.7300973	-0.2127628	NA	NA	NA
chr7.780	chr7	5660268	5660423	156	17766	FSCN1	UTR	Transcription asociated	test	0.499296	0.9102959	0.1136863	NA	NA	NA	NA	NA	NA	NA	NA	NA
chr7.781	chr7	5665458	5666032	575	22956	FSCN1	Intron	Transcription asociated	test	0.5200346	0.9189602	0.1078704	NA	NA	NA	NA	NA	NA	NA	NA	NA
chr7.782	chr7	5667734	5667902	169	25232	FSCN1	Intron	Candidate Weak Enhancer	test	0.9226014	0.9919404	0.1193607	NA	NA	NA	NA	NA	NA	NA	NA	NA
chr7.783	chr7	5676604	5677049	446	34102	FSCN1	Intron	Transcription asociated	test	0.6218638	0.9376406	0.1099329	NA	NA	NA	NA	NA	NA	NA	NA	NA
chr7.784	chr7	5678836	5679010	175	36334	FSCN1	Intron	Transcription asociated	test	0.6179239	0.9376406	0.1293625	NA	NA	NA	NA	NA	NA	NA	NA	NA
chr7.785	chr7	5683079	5683218	140	36874	RNF216-IT1	Intron	Transcription asociated	test	0.1512575	0.7786381	0.1419243	NA	NA	NA	NA	NA	NA	NA	NA	NA
chr7.786	chr7	5694758	5694916	159	25176	RNF216-IT1	Intron	Transcription asociated	test	0.646947	0.9446043	0.1373239	NA	NA	NA	NA	NA	NA	NA	NA	NA
chr7.787	chr7	5704926	5705401	476	14691	RNF216-IT1	Intron	Heterochromatin/Repetitive/Copy Number Variation	test	0.2169649	0.7961312	0.1842574	NA	NA	NA	NA	NA	NA	NA	NA	NA
chr7.788	chr7	5717624	5718001	378	2091	RNF216-IT1	Promoter	Distal CTCF/Candidate Insulator	test	0.2868602	0.8187786	0.1275544	NA	NA	NA	NA	NA	NA	NA	NA	NA
chr7.789	chr7	5733265	5733313	49	-2357	RNF216	Promoter	Transcription asociated	test	0.2031873	0.7961312	-0.1484265	NA	NA	NA	NA	NA	NA	NA	NA	NA
chr7.79	chr7	478552	478801	250	59162	LOC442497	Distal Intergenic	Polycomb repressed	test	0.1491408	0.7729991	-0.1256945	NA	NA	NA	NA	NA	NA	NA	NA	NA
chr7.790	chr7	5737463	5737633	171	-6555	RNF216	Intron	Transcription asociated	test	0.3906042	0.8769189	0.1472899	NA	NA	NA	NA	NA	NA	NA	NA	NA
chr7.791	chr7	5744079	5744506	428	-13171	RNF216	Intron	Candidate Strong Enhancer	test	0.1645832	0.7905916	0.1336291	NA	NA	NA	NA	NA	NA	NA	NA	NA
chr7.792	chr7	5771016	5771413	398	29356	RNF216	Intron	Candidate Strong Enhancer	test	0.4752191	0.9020527	0.1247146	NA	NA	NA	NA	NA	NA	NA	NA	NA
chr7.793	chr7	5795275	5795637	363	5132	RNF216	Intron	Candidate Strong Enhancer	test	0.5280708	0.9189602	0.1010953	NA	NA	NA	NA	NA	NA	NA	NA	NA
chr7.794	chr7	5813450	5813639	190	7722	RNF216	Intron	Candidate Strong Enhancer	test	0.0601974	0.5593277	0.1526583	NA	NA	NA	NA	NA	NA	NA	NA	NA
chr7.795	chr7	5820451	5821663	1213	0	RNF216	Promoter	Active Promoter	test	0.6241839	0.9378449	-0.07370718	NA	NA	NA	NA	NA	NA	NA	NA	NA
chr7.796	chr7	5826016	5826480	465	-4656	RNF216	Distal Intergenic	Candidate Strong Enhancer	test	0.9642225	0.9955581	-0.06244938	NA	NA	NA	NA	NA	NA	NA	NA	NA
chr7.797	chr7	5833861	5834161	301	-12501	RNF216	Distal Intergenic	Low activity proximal to active states	test	0.1040023	0.6803395	0.1093526	NA	NA	NA	NA	NA	NA	NA	NA	NA
chr7.798	chr7	5835609	5835668	60	-14249	RNF216	Distal Intergenic	Candidate Weak Enhancer	test	0.9724494	0.9966562	-0.03986142	NA	NA	NA	NA	NA	NA	NA	NA	NA
chr7.799	chr7	5837321	5837771	451	-15961	RNF216	Distal Intergenic	Candidate Weak Enhancer	test	0.2887782	0.8187786	0.178412	NA	NA	NA	NA	NA	NA	NA	NA	NA
chr7.8	chr7	137144	137302	159	-55667	FAM20C	Distal Intergenic	Polycomb repressed	test	0.562571	0.9280808	0.271501	0.0553543	0.3369641	-0.3809903	0.0251264	0.1906029	-0.4821109	NA	NA	NA
chr7.80	chr7	481514	481791	278	62124	LOC442497	Distal Intergenic	Candidate Weak Enhancer	test	0.1031487	0.6772314	-0.1389355	NA	NA	NA	NA	NA	NA	NA	NA	NA
chr7.800	chr7	5847167	5847451	285	-15340	ZNF815P	Distal Intergenic	Distal CTCF/Candidate Insulator	test	0.2527928	0.8187786	0.1223695	NA	NA	NA	NA	NA	NA	NA	NA	NA
chr7.801	chr7	5850597	5850732	136	-12059	ZNF815P	Distal Intergenic	Candidate Weak Enhancer	test	0.8262609	0.9823825	0.08527492	NA	NA	NA	NA	NA	NA	NA	NA	NA
chr7.802	chr7	5851198	5851369	172	-11422	ZNF815P	Distal Intergenic	Candidate Weak Enhancer	test	0.5648702	0.9280808	-0.1106164	NA	NA	NA	NA	NA	NA	NA	NA	NA
chr7.803	chr7	5851908	5852204	297	-10587	ZNF815P	Distal Intergenic	Polycomb repressed	test	0.1296871	0.7501074	0.243356	NA	NA	NA	NA	NA	NA	NA	NA	NA
chr7.804	chr7	5862405	5863075	671	0	ZNF815P	Promoter	Active Promoter	test	0.9558579	0.9950171	-0.06379529	NA	NA	NA	NA	NA	NA	NA	NA	NA
chr7.805	chr7	5863225	5863392	168	435	ZNF815P	Promoter	Inactive Promoter	test	0.0366555	0.5251952	-0.1633521	0.4348338	0.7797768	0.2310849	0.188128	0.5002983	0.1174333	NA	NA	NA
chr7.806	chr7	5863602	5864032	431	812	ZNF815P	Promoter	Promoter Flanking	test	0.9910823	0.9982887	0.04942572	NA	NA	NA	NA	NA	NA	NA	NA	NA
chr7.807	chr7	5867401	5867770	370	4611	ZNF815P	Intron	Distal CTCF/Candidate Insulator	test	0.2226965	0.8017663	0.1686729	NA	NA	NA	NA	NA	NA	NA	NA	NA
chr7.808	chr7	5885764	5885845	82	22974	ZNF815P	Intron	Polycomb repressed	test	0.0405213	0.5251952	-0.1628209	0.05876	0.3463801	-0.3201171	0.4126419	0.7156814	0.08564598	NA	NA	NA
chr7.809	chr7	5886771	5887451	681	23981	ZNF815P	Exon	Polycomb repressed	test	0.0483886	0.5291997	-0.17297	0.5378718	0.8380323	-0.2104019	0.9251583	0.9734743	0.08594598	NA	NA	NA
chr7.81	chr7	484556	484733	178	65166	LOC442497	Distal Intergenic	Candidate Weak Enhancer	test	0.200962	0.7961312	-0.1423121	NA	NA	NA	NA	NA	NA	NA	NA	NA
chr7.810	chr7	5892762	5892883	122	-27546	OCM	Intron	Polycomb repressed	test	0.7109548	0.9592826	-0.05546251	NA	NA	NA	NA	NA	NA	NA	NA	NA
chr7.811	chr7	5896046	5896477	432	-23952	OCM	Distal Intergenic	Inactive Promoter	test	0.0146902	0.3844131	-0.1646164	0.0262059	0.2455415	-0.5171867	0.0023855	0.05120486	-0.3910523	NA	NA	NA
chr7.812	chr7	5937029	5937441	413	-900	CCZ1	Promoter	Candidate Weak Enhancer	test	0.6222108	0.9376406	0.1240489	NA	NA	NA	NA	NA	NA	NA	NA	NA
chr7.813	chr7	5938102	5938861	760	0	CCZ1	Promoter	Low activity proximal to active states	test	0.9353671	0.992373	-0.08355442	NA	NA	NA	NA	NA	NA	NA	NA	NA
chr7.814	chr7	5971961	5972092	132	23720	RSPH10B	Intron	Heterochromatin/Repetitive/Copy Number Variation	test	0.2809805	0.8187786	0.1238068	0.2591371	0.6322945	0.2645745	0.0387598	0.2361128	-0.1446332	NA	NA	NA
chr7.815	chr7	6002307	6002358	52	755	RSPH10B	Promoter	Heterochromatin/Repetitive/Copy Number Variation	test	0.3537352	0.8545603	0.1400379	NA	NA	NA	NA	NA	NA	NA	NA	NA
chr7.816	chr7	6002866	6003034	169	79	RSPH10B	Promoter	Heterochromatin/Repetitive/Copy Number Variation	test	0.0610444	0.5599478	0.2271665	0.0198429	0.2140954	-0.365387	0.2105169	0.5229839	-0.1107971	NA	NA	NA
chr7.817	chr7	6009114	6009467	354	847	RSPH10B	Promoter	Heterochromatin/Repetitive/Copy Number Variation	test	0.3974786	0.8773549	0.1553107	NA	NA	NA	NA	NA	NA	NA	NA	NA
chr7.818	chr7	6010084	6010392	309	0	RSPH10B	Promoter	Heterochromatin/Repetitive/Copy Number Variation	test	0.3372851	0.8503089	0.1024717	NA	NA	NA	NA	NA	NA	NA	NA	NA
chr7.819	chr7	6011848	6011970	123	-1535	RSPH10B	Promoter	Heterochromatin/Repetitive/Copy Number Variation	test	0.8457602	0.982952	0.05558798	NA	NA	NA	NA	NA	NA	NA	NA	NA
chr7.82	chr7	485391	485663	273	66001	LOC442497	Distal Intergenic	Candidate Weak Enhancer	test	0.0012817	0.1032677	-0.1940511	NA	NA	NA	NA	NA	NA	NA	NA	NA
chr7.820	chr7	6023632	6023916	285	-13319	RSPH10B	Intron	Heterochromatin/Repetitive/Copy Number Variation	test	0.9983271	0.9996759	0.0210037	NA	NA	NA	NA	NA	NA	NA	NA	NA
chr7.821	chr7	6036891	6037159	269	6530	PMS2	UTR	Distal CTCF/Candidate Insulator	test	0.2169641	0.7961312	0.1315947	0.5583227	0.8445259	0.1789318	0.4590814	0.7470191	-0.1340242	NA	NA	NA
chr7.822	chr7	6048385	6049376	992	0	PMS2	Promoter	Active Promoter	test	0.2752432	0.8187786	-0.1532824	NA	NA	NA	NA	NA	NA	NA	NA	NA
chr7.823	chr7	6063475	6064053	579	-6954	ANKRD61	UTR	Candidate Strong Enhancer	test	0.3581683	0.8545603	0.1269025	NA	NA	NA	NA	NA	NA	NA	NA	NA
chr7.824	chr7	6066101	6066395	295	-4612	ANKRD61	Exon	Transcription asociated	test	0.3945898	0.8769405	0.1310936	NA	NA	NA	NA	NA	NA	NA	NA	NA
chr7.825	chr7	6071918	6072111	194	912	ANKRD61	Promoter	Transcription asociated	test	0.632081	0.9400864	0.1467391	NA	NA	NA	NA	NA	NA	NA	NA	NA
chr7.826	chr7	6096241	6096582	342	2278	EIF2AK1	Promoter	Active Promoter	test	0.3141385	0.8318511	0.09130765	NA	NA	NA	NA	NA	NA	NA	NA	NA
chr7.827	chr7	6098221	6099180	960	0	EIF2AK1	Promoter	Active Promoter	test	0.651702	0.9470894	0.0818395	NA	NA	NA	NA	NA	NA	NA	NA	NA
chr7.828	chr7	6120602	6121574	973	-21743	EIF2AK1	Distal Intergenic	Active Promoter	test	0.0315233	0.5251952	0.2074401	NA	NA	NA	NA	NA	NA	NA	NA	NA
chr7.829	chr7	6143961	6145362	1402	0	USP42	Promoter	Inactive Promoter	test	0.9834745	0.9978239	-0.05552243	NA	NA	NA	NA	NA	NA	NA	NA	NA
chr7.83	chr7	486128	486289	162	66738	LOC442497	Distal Intergenic	Candidate Weak Enhancer	test	0.1481902	0.7723788	-0.1238381	NA	NA	NA	NA	NA	NA	NA	NA	NA
chr7.830	chr7	6166115	6166510	396	9690	USP42	Intron	Candidate Strong Enhancer	test	0.3581761	0.8545603	-0.111903	NA	NA	NA	NA	NA	NA	NA	NA	NA
chr7.831	chr7	6169764	6170168	405	13339	USP42	Intron	Candidate Strong Enhancer	test	0.092672	0.6546215	0.1190653	0.714414	0.9109947	0.2005213	0.3372153	0.6550799	-0.1318402	NA	NA	NA
chr7.832	chr7	6199830	6200137	308	12569	CYTH3	Intron	Transcription asociated	test	0.9487962	0.9936253	-0.0551108	NA	NA	NA	NA	NA	NA	NA	NA	NA
chr7.833	chr7	6201960	6202227	268	10479	CYTH3	UTR	Transcription asociated	test	0.0392537	0.5251952	0.1549105	0.0458262	0.3128552	-0.3008242	0.7039655	0.885294	0.08440913	NA	NA	NA
chr7.834	chr7	6203000	6203167	168	9539	CYTH3	UTR	Transcription asociated	test	0.2470778	0.8187786	-0.169635	NA	NA	NA	NA	NA	NA	NA	NA	NA
chr7.835	chr7	6204111	6204499	389	8207	CYTH3	UTR	Distal CTCF/Candidate Insulator	test	0.2140016	0.7961312	-0.114583	NA	NA	NA	NA	NA	NA	NA	NA	NA
chr7.836	chr7	6212688	6212752	65	0	CYTH3	Promoter	Transcription asociated	test	0.2302952	0.8136714	-0.305494	NA	NA	NA	NA	NA	NA	NA	NA	NA
chr7.837	chr7	6251778	6251910	133	-39073	CYTH3	Intron	Candidate Weak Enhancer	test	0.7111458	0.9592826	0.08534163	NA	NA	NA	NA	NA	NA	NA	NA	NA
chr7.838	chr7	6260980	6261203	224	-48275	CYTH3	Intron	Candidate Weak Enhancer	test	0.8651119	0.982952	0.06354594	NA	NA	NA	NA	NA	NA	NA	NA	NA
chr7.839	chr7	6267988	6268909	922	43333	CYTH3	Intron	Candidate Strong Enhancer	test	0.8303061	0.982952	0.1028108	NA	NA	NA	NA	NA	NA	NA	NA	NA
chr7.84	chr7	486629	486797	169	66307	PDGFA	Distal Intergenic	Candidate Weak Enhancer	test	0.1188498	0.7296415	0.2186745	NA	NA	NA	NA	NA	NA	NA	NA	NA
chr7.840	chr7	6268972	6269132	161	43110	CYTH3	Intron	Candidate Strong Enhancer	test	0.1105424	0.7021576	0.1593923	NA	NA	NA	NA	NA	NA	NA	NA	NA
chr7.841	chr7	6272310	6272437	128	39805	CYTH3	Intron	Inactive Promoter	test	0.093956	0.6550453	0.1329819	NA	NA	NA	NA	NA	NA	NA	NA	NA
chr7.842	chr7	6295817	6296070	254	16172	CYTH3	Intron	Candidate Weak Enhancer	test	0.2391589	0.8186934	0.239074	NA	NA	NA	NA	NA	NA	NA	NA	NA
chr7.843	chr7	6310743	6311022	280	1220	CYTH3	Promoter	Active Promoter	test	0.6307811	0.9400864	-0.08887699	NA	NA	NA	NA	NA	NA	NA	NA	NA
chr7.844	chr7	6311340	6312703	1364	0	CYTH3	Promoter	Active Promoter	test	0.4213181	0.8775832	0.04930064	NA	NA	NA	NA	NA	NA	NA	NA	NA
chr7.845	chr7	6330042	6330429	388	-17801	CYTH3	Distal Intergenic	Candidate Strong Enhancer	test	0.6225597	0.9376406	0.08312167	NA	NA	NA	NA	NA	NA	NA	NA	NA
chr7.846	chr7	6357514	6357896	383	30694	FAM220A	Distal Intergenic	Candidate Weak Enhancer	test	0.5105346	0.9185873	0.1618371	NA	NA	NA	NA	NA	NA	NA	NA	NA
chr7.847	chr7	6362608	6363022	415	25568	FAM220A	Distal Intergenic	Distal CTCF/Candidate Insulator	test	0.2033864	0.7961312	-0.1277289	NA	NA	NA	NA	NA	NA	NA	NA	NA
chr7.848	chr7	6387930	6388958	1029	0	FAM220A	Promoter	Active Promoter	test	0.7724987	0.9671833	-0.09322085	NA	NA	NA	NA	NA	NA	NA	NA	NA
chr7.849	chr7	6398637	6399032	396	-10048	FAM220A	Distal Intergenic	Candidate Weak Enhancer	test	0.0269067	0.5222889	-0.2085555	NA	NA	NA	NA	NA	NA	NA	NA	NA
chr7.85	chr7	487388	487801	414	65303	PDGFA	Distal Intergenic	Candidate Weak Enhancer	test	0.5598502	0.9280808	-0.08761189	NA	NA	NA	NA	NA	NA	NA	NA	NA
chr7.850	chr7	6400702	6400767	66	-12113	FAM220A	Distal Intergenic	Candidate Weak Enhancer	test	0.7054963	0.9592826	0.09881443	NA	NA	NA	NA	NA	NA	NA	NA	NA
chr7.851	chr7	6407323	6407500	178	-6626	RAC1	Distal Intergenic	Candidate Strong Enhancer	test	0.3567825	0.8545603	-0.1131398	NA	NA	NA	NA	NA	NA	NA	NA	NA
chr7.852	chr7	6413729	6414750	1022	0	RAC1	Promoter	Active Promoter	test	0.526372	0.9189602	-0.1645646	NA	NA	NA	NA	NA	NA	NA	NA	NA
chr7.853	chr7	6432609	6433564	956	18484	RAC1	Intron	Candidate Strong Enhancer	test	0.4257772	0.8775832	0.1329079	NA	NA	NA	NA	NA	NA	NA	NA	NA
chr7.854	chr7	6449662	6449949	288	7473	DAGLB	Exon	Transcription asociated	test	0.3930339	0.8769405	0.1308127	NA	NA	NA	NA	NA	NA	NA	NA	NA
chr7.855	chr7	6456250	6456408	159	1014	DAGLB	Promoter	Transcription asociated	test	0.5286087	0.9189602	0.1434593	NA	NA	NA	NA	NA	NA	NA	NA	NA
chr7.856	chr7	6463846	6464258	413	-1413	DAGLB	Promoter	Distal CTCF/Candidate Insulator	test	0.2187849	0.7962877	0.1324526	NA	NA	NA	NA	NA	NA	NA	NA	NA
chr7.857	chr7	6469881	6470318	438	4280	DAGLB	UTR	Candidate Weak Enhancer	test	0.0001812	0.02530961	0.2089068	NA	NA	NA	NA	NA	NA	NA	NA	NA
chr7.858	chr7	6475188	6475693	506	-591	DAGLB	Promoter	Distal CTCF/Candidate Insulator	test	0.931932	0.992373	0.06337882	NA	NA	NA	NA	NA	NA	NA	NA	NA
chr7.859	chr7	6486752	6487902	1151	0	DAGLB	Promoter	Active Promoter	test	0.2759124	0.8187786	-0.1150199	NA	NA	NA	NA	NA	NA	NA	NA	NA
chr7.86	chr7	489326	489624	299	63480	PDGFA	Distal Intergenic	Candidate Weak Enhancer	test	0.2890867	0.8187786	0.09770157	NA	NA	NA	NA	NA	NA	NA	NA	NA
chr7.860	chr7	6488044	6488330	287	-402	DAGLB	Promoter	Active Promoter	test	0.3552247	0.8545603	0.1510323	NA	NA	NA	NA	NA	NA	NA	NA	NA
chr7.861	chr7	6490920	6491265	346	-3278	DAGLB	Intron	Candidate Strong Enhancer	test	0.046879	0.5253086	0.1221593	NA	NA	NA	NA	NA	NA	NA	NA	NA
chr7.862	chr7	6499179	6499352	174	-11537	DAGLB	Intron	Candidate Weak Enhancer	test	0.0594835	0.5565839	0.1590881	0.5330113	0.8351027	0.244686	0.4799333	0.7608268	-0.1384581	NA	NA	NA
chr7.863	chr7	6522597	6524167	1571	0	KDELR2	Promoter	Active Promoter	test	0.160456	0.7905916	-0.1167905	NA	NA	NA	NA	NA	NA	NA	NA	NA
chr7.864	chr7	6529345	6529501	157	-5497	DAGLB	Distal Intergenic	Distal CTCF/Candidate Insulator	test	0.0218149	0.4778831	-0.2146188	0.0571288	0.3427291	-0.6811385	0.0376489	0.2328703	-0.4936022	0	0	-0.1943508
chr7.865	chr7	6535290	6535523	234	-11442	DAGLB	Promoter	Candidate Weak Enhancer	test	0.2904164	0.8187786	0.1361458	NA	NA	NA	NA	NA	NA	NA	NA	NA
chr7.866	chr7	6541346	6541618	273	-17498	DAGLB	Exon	Candidate Weak Enhancer	test	0.1667022	0.7905916	0.1387012	NA	NA	NA	NA	NA	NA	NA	NA	NA
chr7.867	chr7	6542911	6544819	1909	-19063	DAGLB	Exon	Inactive Promoter	test	0.6192096	0.9376406	-0.08648004	NA	NA	NA	NA	NA	NA	NA	NA	NA
chr7.868	chr7	6545355	6546139	785	-21507	DAGLB	Exon	Inactive Promoter	test	0.3820439	0.8703346	0.1404867	NA	NA	NA	NA	NA	NA	NA	NA	NA
chr7.869	chr7	6548002	6548255	254	-24154	DAGLB	Exon	Polycomb repressed	test	0.2867817	0.8187786	-0.1688986	NA	NA	NA	NA	NA	NA	NA	NA	NA
chr7.87	chr7	490852	491189	338	61915	PDGFA	Distal Intergenic	Polycomb repressed	test	0.7729891	0.9671833	0.09393413	NA	NA	NA	NA	NA	NA	NA	NA	NA
chr7.870	chr7	6555954	6556537	584	-32106	DAGLB	Intron	Inactive Promoter	test	0.4133381	0.8775832	0.1049504	NA	NA	NA	NA	NA	NA	NA	NA	NA
chr7.871	chr7	6565590	6565812	223	25255	GRID2IP	Intron	Polycomb repressed	test	0.5919072	0.9376406	0.09795636	NA	NA	NA	NA	NA	NA	NA	NA	NA
chr7.872	chr7	6565950	6566794	845	24273	GRID2IP	Exon	Inactive Promoter	test	0.761587	0.9671833	-0.1237176	NA	NA	NA	NA	NA	NA	NA	NA	NA
chr7.873	chr7	6567007	6567058	52	24009	GRID2IP	Intron	Polycomb repressed	test	0.3074132	0.8296678	0.124746	NA	NA	NA	NA	NA	NA	NA	NA	NA
chr7.874	chr7	6568153	6568438	286	22629	GRID2IP	Intron	Polycomb repressed	test	0.6082266	0.9376406	0.1054711	NA	NA	NA	NA	NA	NA	NA	NA	NA
chr7.875	chr7	6570662	6571114	453	19953	GRID2IP	Intron	Inactive Promoter	test	0.4224268	0.8775832	0.1442276	NA	NA	NA	NA	NA	NA	NA	NA	NA
chr7.876	chr7	6573839	6574056	218	17011	GRID2IP	Intron	Polycomb repressed	test	0.0317898	0.5251952	0.1430414	NA	NA	NA	NA	NA	NA	NA	NA	NA
chr7.877	chr7	6576110	6576854	745	14213	GRID2IP	Intron	Candidate Weak Enhancer	test	0.1736989	0.7905916	-0.1505202	NA	NA	NA	NA	NA	NA	NA	NA	NA
chr7.878	chr7	6582571	6582692	122	8375	GRID2IP	Intron	Polycomb repressed	test	0.7114978	0.9592826	-0.1101141	NA	NA	NA	NA	NA	NA	NA	NA	NA
chr7.879	chr7	6586399	6586833	435	4234	GRID2IP	Intron	Candidate Weak Enhancer	test	0.5039409	0.9149059	0.1577112	NA	NA	NA	NA	NA	NA	NA	NA	NA
chr7.88	chr7	491484	492499	1016	60605	PDGFA	Distal Intergenic	Polycomb repressed	test	0.8908113	0.9870116	-0.07258701	NA	NA	NA	NA	NA	NA	NA	NA	NA
chr7.880	chr7	6588914	6588993	80	2074	GRID2IP	Promoter	Low activity proximal to active states	test	0.6649219	0.9494847	0.07096357	NA	NA	NA	NA	NA	NA	NA	NA	NA
chr7.881	chr7	6593120	6593437	318	-2054	GRID2IP	Promoter	Polycomb repressed	test	0.712531	0.9592826	0.09367241	NA	NA	NA	NA	NA	NA	NA	NA	NA
chr7.882	chr7	6595913	6596166	254	-4847	GRID2IP	Distal Intergenic	Polycomb repressed	test	0.6319119	0.9400864	-0.0951783	NA	NA	NA	NA	NA	NA	NA	NA	NA
chr7.883	chr7	6598483	6598900	418	-7417	GRID2IP	Distal Intergenic	Distal CTCF/Candidate Insulator	test	0.2028528	0.7961312	-0.1462887	NA	NA	NA	NA	NA	NA	NA	NA	NA
chr7.884	chr7	6616033	6616478	446	-587	ZDHHC4	Promoter	Active Promoter	test	0.2811129	0.8187786	0.1259436	NA	NA	NA	NA	NA	NA	NA	NA	NA
chr7.885	chr7	6616741	6617545	805	0	ZDHHC4	Promoter	Active Promoter	test	0.1724427	0.7905916	-0.1090002	NA	NA	NA	NA	NA	NA	NA	NA	NA
chr7.886	chr7	6618324	6618465	142	1260	ZDHHC4	Promoter	Active Promoter	test	0.0794862	0.6071966	-0.237655	NA	NA	NA	NA	NA	NA	NA	NA	NA
chr7.887	chr7	6619191	6619333	143	2127	ZDHHC4	Promoter	Transcription asociated	test	0.1219191	0.7331542	0.3167685	NA	NA	NA	NA	NA	NA	NA	NA	NA
chr7.888	chr7	6629248	6630475	1228	0	C7orf26	Promoter	Active Promoter	test	0.000652	0.06103959	-0.1809765	NA	NA	NA	NA	NA	NA	NA	NA	NA
chr7.889	chr7	6641744	6642376	633	11830	C7orf26	Exon	Distal CTCF/Candidate Insulator	test	0.3604995	0.8545939	0.1217172	NA	NA	NA	NA	NA	NA	NA	NA	NA
chr7.89	chr7	492751	493569	819	59535	PDGFA	Distal Intergenic	Candidate Weak Enhancer	test	0.6662326	0.9494847	0.09244248	NA	NA	NA	NA	NA	NA	NA	NA	NA
chr7.890	chr7	6655007	6655476	470	-51	ZNF853	Promoter	Candidate Weak Enhancer	test	0.112279	0.7052203	-0.168279	NA	NA	NA	NA	NA	NA	NA	NA	NA
chr7.891	chr7	6663638	6663828	191	8112	ZNF853	UTR	Polycomb repressed	test	0.2100873	0.7961312	-0.1154328	NA	NA	NA	NA	NA	NA	NA	NA	NA
chr7.892	chr7	6669755	6669916	162	14229	ZNF853	Distal Intergenic	Candidate Weak Enhancer	test	0.2051487	0.7961312	-0.1687296	NA	NA	NA	NA	NA	NA	NA	NA	NA
chr7.893	chr7	6676217	6678223	2007	20691	ZNF853	Distal Intergenic	Active Promoter	test	0.2168928	0.7961312	-0.08468365	NA	NA	NA	NA	NA	NA	NA	NA	NA
chr7.894	chr7	6679762	6680561	800	24236	ZNF853	Distal Intergenic	Candidate Strong Enhancer	test	0.7373982	0.9599231	0.1121592	NA	NA	NA	NA	NA	NA	NA	NA	NA
chr7.895	chr7	6692834	6693050	217	37308	ZNF853	Distal Intergenic	Transcription asociated	test	0.8942586	0.9887151	-0.1276175	NA	NA	NA	NA	NA	NA	NA	NA	NA
chr7.896	chr7	6695675	6696010	336	40149	ZNF853	Distal Intergenic	Transcription asociated	test	0.2408472	0.8187786	-0.1024662	NA	NA	NA	NA	NA	NA	NA	NA	NA
chr7.897	chr7	6696387	6696588	202	40861	ZNF853	Distal Intergenic	Transcription asociated	test	0.400413	0.8775832	-0.08765498	NA	NA	NA	NA	NA	NA	NA	NA	NA
chr7.898	chr7	6698370	6698842	473	42844	ZNF853	Distal Intergenic	Transcription asociated	test	0.1226989	0.7338725	0.1694433	NA	NA	NA	NA	NA	NA	NA	NA	NA
chr7.899	chr7	6703380	6703566	187	41288	ZNF12	Distal Intergenic	Polycomb repressed	test	0.0581045	0.5521902	-0.1631809	NA	NA	NA	NA	NA	NA	NA	NA	NA
chr7.9	chr7	142315	142422	108	-50547	FAM20C	Distal Intergenic	Polycomb repressed	test	0.3808635	0.8699986	-0.1676785	NA	NA	NA	NA	NA	NA	NA	NA	NA
chr7.90	chr7	493788	494248	461	58856	PDGFA	Distal Intergenic	Candidate Weak Enhancer	test	0.8535583	0.982952	-0.04851878	NA	NA	NA	NA	NA	NA	NA	NA	NA
chr7.900	chr7	6745452	6747050	1599	0	ZNF12	Promoter	Active Promoter	test	0.0390374	0.5251952	0.2018484	NA	NA	NA	NA	NA	NA	NA	NA	NA
chr7.901	chr7	6769052	6770391	1340	0	PMS2CL	Promoter	Active Promoter	test	0.0314829	0.5251952	-0.1441568	NA	NA	NA	NA	NA	NA	NA	NA	NA
chr7.902	chr7	6780080	6780163	84	5145	PMS2CL	Intron	Transcription asociated	test	0.2718608	0.8187786	0.1181789	NA	NA	NA	NA	NA	NA	NA	NA	NA
chr7.903	chr7	6784073	6784130	58	9138	PMS2CL	Intron	Transcription asociated	test	0.1040643	0.6803882	0.1608067	0.5080479	0.8226746	0.2187758	0.1574678	0.4628937	0.1281245	NA	NA	NA
chr7.904	chr7	6789033	6789186	154	-4554	RSPH10B2	Intron	Low activity proximal to active states	test	0.7622911	0.9671833	-0.1135053	NA	NA	NA	NA	NA	NA	NA	NA	NA
chr7.905	chr7	6790221	6790693	473	-3047	RSPH10B2	Intron	Low activity proximal to active states	test	0.7535473	0.9664528	0.1165992	NA	NA	NA	NA	NA	NA	NA	NA	NA
chr7.906	chr7	6791962	6792184	223	-1556	RSPH10B2	Promoter	Heterochromatin/Repetitive/Copy Number Variation	test	0.9011424	0.9897372	0.06751678	NA	NA	NA	NA	NA	NA	NA	NA	NA
chr7.907	chr7	6793630	6794187	558	0	RSPH10B2	Promoter	Heterochromatin/Repetitive/Copy Number Variation	test	0.587315	0.9376406	0.09510128	NA	NA	NA	NA	NA	NA	NA	NA	NA
chr7.908	chr7	6794574	6795014	441	835	RSPH10B2	Promoter	Heterochromatin/Repetitive/Copy Number Variation	test	0.0030331	0.1920998	0.3876172	NA	NA	NA	NA	NA	NA	NA	NA	NA
chr7.909	chr7	6803363	6803539	177	-467	RSPH10B2	Promoter	Heterochromatin/Repetitive/Copy Number Variation	test	0.2709268	0.8187786	-0.1356515	NA	NA	NA	NA	NA	NA	NA	NA	NA
chr7.91	chr7	494469	495935	1467	57169	PDGFA	Distal Intergenic	Candidate Weak Enhancer	test	0.1403682	0.7675006	-0.08404094	0.0727882	0.3811792	-0.2292593	0.2002452	0.5133615	-0.1858049	NA	NA	NA
chr7.910	chr7	6865385	6866182	798	0	CCZ1B	Promoter	Low activity proximal to active states	test	0.7146535	0.9592826	0.0796513	NA	NA	NA	NA	NA	NA	NA	NA	NA
chr7.911	chr7	6866820	6867196	377	-895	CCZ1B	Promoter	Candidate Weak Enhancer	test	0.5921856	0.9376406	0.1156754	NA	NA	NA	NA	NA	NA	NA	NA	NA
chr7.912	chr7	6894468	6894645	178	-28543	CCZ1B	Distal Intergenic	Promoter Flanking	test	0.6330517	0.9400864	-0.07068406	NA	NA	NA	NA	NA	NA	NA	NA	NA
chr7.913	chr7	6897388	6897668	281	-31463	CCZ1B	Distal Intergenic	Distal CTCF/Candidate Insulator	test	0.8602276	0.982952	0.07800345	NA	NA	NA	NA	NA	NA	NA	NA	NA
chr7.914	chr7	6970540	6970691	152	-104615	CCZ1B	Distal Intergenic	Distal CTCF/Candidate Insulator	test	0.7639756	0.9671833	-0.07140585	0.9626854	0.9901107	-0.09744059	0.5599423	0.8108529	-0.1680414	NA	NA	NA
chr7.915	chr7	6978062	6978176	115	-112137	CCZ1B	Distal Intergenic	Distal CTCF/Candidate Insulator	test	0.8399568	0.982952	0.04788179	NA	NA	NA	NA	NA	NA	NA	NA	NA
chr7.916	chr7	6995744	6995955	212	-129819	CCZ1B	Distal Intergenic	Candidate Weak Enhancer	test	0.8794285	0.9836002	0.09382002	NA	NA	NA	NA	NA	NA	NA	NA	NA
chr7.917	chr7	7081986	7082506	521	53911	LOC100131257	Distal Intergenic	Candidate Weak Enhancer	test	0.7861824	0.9722079	0.1032571	NA	NA	NA	NA	NA	NA	NA	NA	NA
chr7.918	chr7	7139113	7139636	524	-2697	LOC100131257	Promoter	Candidate Strong Enhancer	test	0.4408678	0.8883535	0.192965	NA	NA	NA	NA	NA	NA	NA	NA	NA
chr7.919	chr7	7139957	7140490	534	-3541	LOC100131257	Distal Intergenic	Candidate Strong Enhancer	test	0.07785	0.6071966	-0.196607	0.4789308	0.8046683	0.2291726	0.2634786	0.5866746	-0.1362544	NA	NA	NA
chr7.92	chr7	497393	498432	1040	54672	PDGFA	Distal Intergenic	Candidate Weak Enhancer	test	0.6002022	0.9376406	0.08701847	NA	NA	NA	NA	NA	NA	NA	NA	NA
chr7.920	chr7	7143149	7143245	97	-6733	LOC100131257	Distal Intergenic	Active Promoter	test	0.4735162	0.9020527	0.09087122	NA	NA	NA	NA	NA	NA	NA	NA	NA
chr7.921	chr7	7143965	7144298	334	-7549	LOC100131257	Distal Intergenic	Active Promoter	test	0.6332879	0.9400864	-0.1036758	NA	NA	NA	NA	NA	NA	NA	NA	NA
chr7.922	chr7	7144678	7144795	118	-8262	LOC100131257	Distal Intergenic	Active Promoter	test	0.2524223	0.8187786	-0.2398937	NA	NA	NA	NA	NA	NA	NA	NA	NA
chr7.923	chr7	7176134	7176318	185	-39718	LOC100131257	Distal Intergenic	Candidate Strong Enhancer	test	0.2634976	0.8187786	0.1872939	NA	NA	NA	NA	NA	NA	NA	NA	NA
chr7.924	chr7	7188420	7188897	478	-33349	C1GALT1	Distal Intergenic	Candidate Strong Enhancer	test	0.1827292	0.7961312	-0.1006484	NA	NA	NA	NA	NA	NA	NA	NA	NA
chr7.925	chr7	7221306	7223071	1766	0	C1GALT1	Promoter	Active Promoter	test	0.8781834	0.9836002	-0.09139134	NA	NA	NA	NA	NA	NA	NA	NA	NA
chr7.926	chr7	7332408	7332543	136	58475	C1GALT1	Distal Intergenic	Candidate Weak Enhancer	test	0.5293676	0.9189602	-0.1313608	NA	NA	NA	NA	NA	NA	NA	NA	NA
chr7.927	chr7	7358391	7358439	49	84458	C1GALT1	Distal Intergenic	Candidate Weak Enhancer	test	0.8446301	0.982952	0.06898951	NA	NA	NA	NA	NA	NA	NA	NA	NA
chr7.928	chr7	7464050	7464436	387	12657	COL28A1	Intron	Inactive Promoter	test	0.1823823	0.7961312	0.2224737	NA	NA	NA	NA	NA	NA	NA	NA	NA
chr7.929	chr7	7581125	7581284	160	-5666	COL28A1	Distal Intergenic	Distal CTCF/Candidate Insulator	test	0.400298	0.8775832	0.1412585	NA	NA	NA	NA	NA	NA	NA	NA	NA
chr7.93	chr7	498465	498716	252	54388	PDGFA	Distal Intergenic	Candidate Weak Enhancer	test	0.0330996	0.5251952	0.1453442	NA	NA	NA	NA	NA	NA	NA	NA	NA
chr7.930	chr7	7606152	7607137	986	0	MIOS	Promoter	Active Promoter	test	0.524575	0.9189602	0.1396848	NA	NA	NA	NA	NA	NA	NA	NA	NA
chr7.931	chr7	7679846	7681037	1192	0	LOC729852	Promoter	Active Promoter	test	1.59e-05	0.002697176	-0.3796347	NA	NA	NA	NA	NA	NA	NA	NA	NA
chr7.932	chr7	7693249	7693558	310	12908	LOC729852	Intron	Distal CTCF/Candidate Insulator	test	0.9360685	0.992373	-0.06308091	NA	NA	NA	NA	NA	NA	NA	NA	NA
chr7.933	chr7	7721210	7721372	163	36866	RPA3	Intron	Distal CTCF/Candidate Insulator	test	0.2812932	0.8187786	0.2007941	NA	NA	NA	NA	NA	NA	NA	NA	NA
chr7.934	chr7	7847901	7848029	129	-89664	RPA3	Intron	Candidate Weak Enhancer	test	0.4228782	0.8775832	-0.09754582	NA	NA	NA	NA	NA	NA	NA	NA	NA
chr7.935	chr7	7929937	7930085	149	-78289	GLCCI1	Distal Intergenic	Distal CTCF/Candidate Insulator	test	0.7919955	0.9738275	0.1065679	NA	NA	NA	NA	NA	NA	NA	NA	NA
chr7.936	chr7	8007965	8009735	1771	0	GLCCI1	Promoter	Active Promoter	test	0.0416057	0.5251952	0.1834993	NA	NA	NA	NA	NA	NA	NA	NA	NA
chr7.937	chr7	8171271	8172040	770	103530	ICA1	Intron	Candidate Strong Enhancer	test	0.557445	0.9280808	0.1488044	NA	NA	NA	NA	NA	NA	NA	NA	NA
chr7.938	chr7	8201223	8201435	213	74135	ICA1	Intron	Candidate Weak Enhancer	test	0.3394475	0.8530437	-0.1348286	NA	NA	NA	NA	NA	NA	NA	NA	NA
chr7.939	chr7	8241325	8241829	505	33741	ICA1	Intron	Candidate Strong Enhancer	test	0.179356	0.7961312	-0.1375776	NA	NA	NA	NA	NA	NA	NA	NA	NA
chr7.94	chr7	498999	499861	863	53243	PDGFA	Distal Intergenic	Polycomb repressed	test	0.4673513	0.8991355	-0.1133152	NA	NA	NA	NA	NA	NA	NA	NA	NA
chr7.940	chr7	8257160	8257391	232	18179	ICA1	Intron	Distal CTCF/Candidate Insulator	test	0.0090131	0.3278808	-0.2153157	NA	NA	NA	NA	NA	NA	NA	NA	NA
chr7.941	chr7	8272515	8272991	477	2579	ICA1	Promoter	Active Promoter	test	0.9226124	0.9919404	-0.05218844	NA	NA	NA	NA	NA	NA	NA	NA	NA
chr7.942	chr7	8300890	8302352	1463	0	ICA1	Promoter	Active Promoter	test	0.514419	0.9189602	0.1391929	NA	NA	NA	NA	NA	NA	NA	NA	NA
chr7.943	chr7	8317080	8317357	278	-14839	ICA1	Distal Intergenic	Distal CTCF/Candidate Insulator	test	0.0545996	0.5411405	-0.2212005	NA	NA	NA	NA	NA	NA	NA	NA	NA
chr7.944	chr7	8335660	8336095	436	-33419	ICA1	Distal Intergenic	Distal CTCF/Candidate Insulator	test	0.3257909	0.8397092	-0.1363316	NA	NA	NA	NA	NA	NA	NA	NA	NA
chr7.945	chr7	8343626	8344125	500	-41385	ICA1	Distal Intergenic	Active Promoter	test	0.9129202	0.991516	0.1141216	NA	NA	NA	NA	NA	NA	NA	NA	NA
chr7.946	chr7	8426813	8427318	506	-46267	NXPH1	Distal Intergenic	Candidate Strong Enhancer	test	0.1720736	0.7905916	0.2414062	NA	NA	NA	NA	NA	NA	NA	NA	NA
chr7.947	chr7	8429489	8429869	381	-43716	NXPH1	Distal Intergenic	Active Promoter	test	0.4039131	0.8775832	0.08377597	NA	NA	NA	NA	NA	NA	NA	NA	NA
chr7.948	chr7	8430809	8431336	528	-42249	NXPH1	Distal Intergenic	Candidate Strong Enhancer	test	0.1997603	0.7961312	0.0976819	NA	NA	NA	NA	NA	NA	NA	NA	NA
chr7.949	chr7	8436015	8436115	101	-37470	NXPH1	Distal Intergenic	Candidate Weak Enhancer	test	0.8082544	0.9800394	0.1134398	NA	NA	NA	NA	NA	NA	NA	NA	NA
chr7.95	chr7	500128	501005	878	52099	PDGFA	Distal Intergenic	Candidate Weak Enhancer	test	0.2491457	0.8187786	-0.1163578	NA	NA	NA	NA	NA	NA	NA	NA	NA
chr7.950	chr7	8458266	8458643	378	-14942	NXPH1	Distal Intergenic	Distal CTCF/Candidate Insulator	test	0.1719928	0.7905916	0.09705223	NA	NA	NA	NA	NA	NA	NA	NA	NA
chr7.951	chr7	8473044	8474103	1060	0	NXPH1	Promoter	Inactive Promoter	test	0.8398946	0.982952	-0.1093438	NA	NA	NA	NA	NA	NA	NA	NA	NA
chr7.952	chr7	8476471	8476973	503	2887	NXPH1	Promoter	Distal CTCF/Candidate Insulator	test	0.7664362	0.9671833	0.05801462	NA	NA	NA	NA	NA	NA	NA	NA	NA
chr7.953	chr7	8482428	8482831	404	8844	NXPH1	Intron	Candidate Weak Enhancer	test	0.0157248	0.3983914	-0.2684458	0.5451812	0.841441	-0.3296644	0.2843247	0.6070123	-0.3002028	NA	NA	NA
chr7.954	chr7	8763725	8764119	395	290141	NXPH1	Intron	Distal CTCF/Candidate Insulator	test	0.4452063	0.8883535	0.141616	NA	NA	NA	NA	NA	NA	NA	NA	NA
chr7.955	chr7	8802427	8802798	372	328843	NXPH1	Distal Intergenic	Active Promoter	test	0.5015532	0.9126649	-0.1169624	NA	NA	NA	NA	NA	NA	NA	NA	NA
chr7.956	chr7	9766611	9766982	372	92712	PER4	Distal Intergenic	Heterochromatin/Repetitive/Copy Number Variation	test	0.1645479	0.7905916	-0.1231256	0.336923	0.7092855	0.2318651	0.2633079	0.5866746	-0.1672703	NA	NA	NA
chr7.957	chr7	9767641	9767771	131	93742	PER4	Distal Intergenic	Heterochromatin/Repetitive/Copy Number Variation	test	0.2172194	0.7961312	0.1378887	NA	NA	NA	NA	NA	NA	NA	NA	NA
chr7.958	chr7	10452130	10452332	203	527481	NDUFA4	Distal Intergenic	Distal CTCF/Candidate Insulator	test	0.4439815	0.8883535	0.1353572	NA	NA	NA	NA	NA	NA	NA	NA	NA
chr7.959	chr7	10684586	10684836	251	294977	NDUFA4	Distal Intergenic	Candidate Weak Enhancer	test	0.8611413	0.982952	0.1077948	NA	NA	NA	NA	NA	NA	NA	NA	NA
chr7.96	chr7	501879	502518	640	50586	PDGFA	Distal Intergenic	Candidate Weak Enhancer	test	0.4133492	0.8775832	-0.133751	NA	NA	NA	NA	NA	NA	NA	NA	NA
chr7.960	chr7	10747073	10747635	563	232178	NDUFA4	Distal Intergenic	Candidate Strong Enhancer	test	0.4130422	0.8775832	0.1385043	NA	NA	NA	NA	NA	NA	NA	NA	NA
chr7.961	chr7	10748226	10748358	133	231455	NDUFA4	Distal Intergenic	Distal CTCF/Candidate Insulator	test	0.5300452	0.9189602	0.1379448	NA	NA	NA	NA	NA	NA	NA	NA	NA
chr7.962	chr7	10770959	10771274	316	208539	NDUFA4	Distal Intergenic	Candidate Strong Enhancer	test	0.3822438	0.8703409	0.09393414	NA	NA	NA	NA	NA	NA	NA	NA	NA
chr7.963	chr7	10774249	10774583	335	205230	NDUFA4	Distal Intergenic	Candidate Strong Enhancer	test	0.3526418	0.8545603	0.147932	NA	NA	NA	NA	NA	NA	NA	NA	NA
chr7.964	chr7	10819216	10820305	1090	159508	NDUFA4	Distal Intergenic	Active Promoter	test	0.9337647	0.992373	-0.05089026	NA	NA	NA	NA	NA	NA	NA	NA	NA
chr7.965	chr7	10828899	10829116	218	150697	NDUFA4	Distal Intergenic	Candidate Strong Enhancer	test	0.0560037	0.5455644	0.2322364	NA	NA	NA	NA	NA	NA	NA	NA	NA
chr7.966	chr7	10843398	10843664	267	136149	NDUFA4	Distal Intergenic	Candidate Weak Enhancer	test	0.5906949	0.9376406	0.1185408	NA	NA	NA	NA	NA	NA	NA	NA	NA
chr7.967	chr7	10928930	10929266	337	50547	NDUFA4	Distal Intergenic	Distal CTCF/Candidate Insulator	test	0.2775052	0.8187786	0.1545323	NA	NA	NA	NA	NA	NA	NA	NA	NA
chr7.968	chr7	10979237	10980655	1419	0	NDUFA4	Promoter	Active Promoter	test	0.0349442	0.5251952	-0.2984802	NA	NA	NA	NA	NA	NA	NA	NA	NA
chr7.969	chr7	11012586	11014451	1866	0	PHF14	Promoter	Active Promoter	test	0.549247	0.9252208	-0.1282561	NA	NA	NA	NA	NA	NA	NA	NA	NA
chr7.97	chr7	506206	506779	574	46325	PDGFA	Distal Intergenic	Candidate Weak Enhancer	test	0.4994562	0.9102959	0.1430009	NA	NA	NA	NA	NA	NA	NA	NA	NA
chr7.970	chr7	11251751	11252062	312	103238	PHF14	Distal Intergenic	Distal CTCF/Candidate Insulator	test	0.0316564	0.5251952	0.1893563	NA	NA	NA	NA	NA	NA	NA	NA	NA
chr7.971	chr7	11301346	11301438	93	117944	THSD7A	Intron	Candidate Weak Enhancer	test	0.4584381	0.8945614	-0.1548081	NA	NA	NA	NA	NA	NA	NA	NA	NA
chr7.972	chr7	11321614	11321935	322	97447	THSD7A	Intron	Candidate Strong Enhancer	test	0.4936671	0.9097697	0.1616194	NA	NA	NA	NA	NA	NA	NA	NA	NA
chr7.973	chr7	11337860	11338021	162	81361	THSD7A	Intron	Candidate Weak Enhancer	test	0.8403681	0.982952	0.0929293	NA	NA	NA	NA	NA	NA	NA	NA	NA
chr7.974	chr7	11383582	11383687	106	35695	THSD7A	Intron	Distal CTCF/Candidate Insulator	test	0.6458295	0.9446043	0.1078349	NA	NA	NA	NA	NA	NA	NA	NA	NA
chr7.975	chr7	11467357	11467664	308	-47976	THSD7A	Intron	Distal CTCF/Candidate Insulator	test	0.8811397	0.9839719	-0.07203499	NA	NA	NA	NA	NA	NA	NA	NA	NA
chr7.976	chr7	12107108	12107468	361	-143380	TMEM106B	Distal Intergenic	Distal CTCF/Candidate Insulator	test	0.688297	0.9592826	0.1415242	NA	NA	NA	NA	NA	NA	NA	NA	NA
chr7.977	chr7	12250307	12250406	100	-442	TMEM106B	Promoter	Active Promoter	test	0.9338796	0.992373	-0.05420064	NA	NA	NA	NA	NA	NA	NA	NA	NA
chr7.978	chr7	12250513	12251338	826	0	TMEM106B	Promoter	Active Promoter	test	0.9166702	0.991516	0.09330748	NA	NA	NA	NA	NA	NA	NA	NA	NA
chr7.979	chr7	12283859	12284069	211	33012	TMEM106B	Distal Intergenic	Distal CTCF/Candidate Insulator	test	0.1188253	0.7296415	0.1415104	NA	NA	NA	NA	NA	NA	NA	NA	NA
chr7.98	chr7	506949	507294	346	45810	PDGFA	Distal Intergenic	Transcription asociated	test	0.0419545	0.5251952	-0.09165272	NA	NA	NA	NA	NA	NA	NA	NA	NA
chr7.980	chr7	12391589	12391795	207	52057	VWDE	Intron	Transcription asociated	test	0.1655511	0.7905916	0.1540764	NA	NA	NA	NA	NA	NA	NA	NA	NA
chr7.981	chr7	12424939	12425365	427	18487	VWDE	Intron	Candidate Strong Enhancer	test	0.345346	0.8545603	-0.1879203	NA	NA	NA	NA	NA	NA	NA	NA	NA
chr7.982	chr7	12442945	12444017	1073	0	VWDE	Promoter	Active Promoter	test	0.9652783	0.9955956	-0.06758033	NA	NA	NA	NA	NA	NA	NA	NA	NA
chr7.983	chr7	12498169	12498513	345	-54318	VWDE	Distal Intergenic	Distal CTCF/Candidate Insulator	test	0.5397471	0.9189602	0.06950704	NA	NA	NA	NA	NA	NA	NA	NA	NA
chr7.984	chr7	12513783	12513823	41	-69932	VWDE	Distal Intergenic	Candidate Weak Enhancer	test	0.2890161	0.8187786	-0.1540339	0.1961588	0.5608759	0.3134195	0.4378817	0.7323695	0.08353526	NA	NA	NA
chr7.985	chr7	12514948	12515291	344	-71097	VWDE	Distal Intergenic	Candidate Strong Enhancer	test	0.7354698	0.9592826	0.09561266	NA	NA	NA	NA	NA	NA	NA	NA	NA
chr7.986	chr7	12529894	12529961	68	-80242	SCIN	Distal Intergenic	Distal CTCF/Candidate Insulator	test	0.7514167	0.965082	0.1075397	NA	NA	NA	NA	NA	NA	NA	NA	NA
chr7.987	chr7	12533101	12533350	250	-76853	SCIN	Distal Intergenic	Candidate Weak Enhancer	test	0.0646134	0.5772256	-0.1294931	NA	NA	NA	NA	NA	NA	NA	NA	NA
chr7.988	chr7	12558884	12559005	122	-51198	SCIN	Distal Intergenic	Distal CTCF/Candidate Insulator	test	0.0499877	0.5342639	0.1837281	NA	NA	NA	NA	NA	NA	NA	NA	NA
chr7.989	chr7	12564556	12564738	183	-45465	SCIN	Distal Intergenic	Distal CTCF/Candidate Insulator	test	0.3989382	0.8775832	0.139065	NA	NA	NA	NA	NA	NA	NA	NA	NA
chr7.99	chr7	509448	509732	285	43372	PDGFA	Distal Intergenic	Candidate Strong Enhancer	test	0.0267418	0.5222889	-0.425853	0.0701048	0.3734715	-0.7774062	0.1971164	0.509923	-0.4964386	0.3177609	0.3418728	-0.06969117
chr7.990	chr7	12628275	12628512	238	-636	SCIN	Promoter	Candidate Strong Enhancer	test	0.7671831	0.9671833	0.09127879	NA	NA	NA	NA	NA	NA	NA	NA	NA
chr7.991	chr7	12630343	12630429	87	1196	SCIN	Promoter	Active Promoter	test	0.1821561	0.7961312	0.1072309	NA	NA	NA	NA	NA	NA	NA	NA	NA
chr7.992	chr7	12634926	12635124	199	5779	SCIN	Intron	Candidate Strong Enhancer	test	0.7044837	0.9592826	0.06519008	NA	NA	NA	NA	NA	NA	NA	NA	NA
chr7.993	chr7	12662947	12663148	202	33800	SCIN	Intron	Candidate Strong Enhancer	test	0.4823771	0.9067291	0.1287002	NA	NA	NA	NA	NA	NA	NA	NA	NA
chr7.994	chr7	12663637	12663751	115	34490	SCIN	Intron	Distal CTCF/Candidate Insulator	test	0.4640417	0.8972245	0.1168215	NA	NA	NA	NA	NA	NA	NA	NA	NA
chr7.995	chr7	12678570	12678723	154	-47729	ARL4A	Intron	Distal CTCF/Candidate Insulator	test	0.5063351	0.9168227	-0.1433881	NA	NA	NA	NA	NA	NA	NA	NA	NA
chr7.996	chr7	12687358	12687724	367	-38728	ARL4A	Intron	Candidate Strong Enhancer	test	0.1859451	0.7961312	0.1829899	NA	NA	NA	NA	NA	NA	NA	NA	NA
chr7.997	chr7	12714566	12714806	241	-11646	ARL4A	Distal Intergenic	Distal CTCF/Candidate Insulator	test	0.3684851	0.8617985	-0.1585182	NA	NA	NA	NA	NA	NA	NA	NA	NA
chr7.998	chr7	12726006	12727596	1591	0	ARL4A	Promoter	Active Promoter	test	0.1289828	0.7497621	0.1469395	NA	NA	NA	NA	NA	NA	NA	NA	NA
chr7.999	chr7	12755141	12755708	568	28231	ARL4A	Distal Intergenic	Active Promoter	test	0.4285713	0.8792056	0.09242352	NA	NA	NA	NA	NA	NA	NA	NA	NA
chr8.1	chr8	182034	183194	1161	0	ZNF596	Promoter	Active Promoter	test	0.5252094	0.9189602	0.1423009	NA	NA	NA	NA	NA	NA	NA	NA	NA
chr8.10	chr8	277092	277546	455	-79262	FBXO25	Distal Intergenic	Polycomb repressed	test	0.9360065	0.992373	-0.04410301	NA	NA	NA	NA	NA	NA	NA	NA	NA
chr8.100	chr8	2366739	2366904	166	373582	MYOM2	Distal Intergenic	Distal CTCF/Candidate Insulator	test	0.0383867	0.5251952	0.151401	0.959611	0.988558	-0.1055471	0.5787088	0.8222778	-0.1293481	NA	NA	NA
chr8.1000	chr8	27631621	27632296	676	0	ESCO2	Promoter	Active Promoter	test	0.1827822	0.7961312	-0.1618031	NA	NA	NA	NA	NA	NA	NA	NA	NA
chr8.1001	chr8	27636092	27636232	141	3077	ESCO2	Intron	Active Promoter	test	0.1381621	0.7666267	-0.2135592	NA	NA	NA	NA	NA	NA	NA	NA	NA
chr8.1002	chr8	27694843	27695639	797	0	PBK	Promoter	Active Promoter	test	0.1255172	0.74278	0.1139436	NA	NA	NA	NA	NA	NA	NA	NA	NA
chr8.1003	chr8	27695821	27696057	237	-250	PBK	Promoter	Active Promoter	test	0.2874499	0.8187786	-0.1817389	NA	NA	NA	NA	NA	NA	NA	NA	NA
chr8.1004	chr8	27696363	27696915	553	-792	PBK	Promoter	Active Promoter	test	0.16469	0.7905916	0.1216734	NA	NA	NA	NA	NA	NA	NA	NA	NA
chr8.1005	chr8	27696999	27697639	641	-1428	PBK	Promoter	Active Promoter	test	0.4044641	0.8775832	0.1113118	NA	NA	NA	NA	NA	NA	NA	NA	NA
chr8.1006	chr8	27713010	27713333	324	-17439	PBK	Distal Intergenic	Distal CTCF/Candidate Insulator	test	0.55337	0.9280808	0.1428795	NA	NA	NA	NA	NA	NA	NA	NA	NA
chr8.1007	chr8	27721264	27721826	563	21807	MIR4287	Distal Intergenic	Inactive Promoter	test	0.9183645	0.991516	0.1028467	NA	NA	NA	NA	NA	NA	NA	NA	NA
chr8.1008	chr8	27737063	27737536	474	6097	MIR4287	Exon	Candidate Weak Enhancer	test	0.2989915	0.8254343	-0.08648889	NA	NA	NA	NA	NA	NA	NA	NA	NA
chr8.1009	chr8	27761309	27761494	186	-17677	MIR4287	Intron	Distal CTCF/Candidate Insulator	test	0.2199395	0.7975169	-0.1056939	NA	NA	NA	NA	NA	NA	NA	NA	NA
chr8.101	chr8	2480315	2480469	155	487158	MYOM2	Exon	Inactive Promoter	test	0.8343397	0.982952	0.08068519	NA	NA	NA	NA	NA	NA	NA	NA	NA
chr8.1010	chr8	27765686	27766040	355	-22054	MIR4287	Intron	Polycomb repressed	test	0.8979113	0.9897372	-0.05562607	NA	NA	NA	NA	NA	NA	NA	NA	NA
chr8.1011	chr8	27772806	27772965	160	-29174	MIR4287	Intron	Candidate Weak Enhancer	test	0.0053034	0.2949478	0.184342	0.8878396	0.9691037	0.1009467	0.1817662	0.4931766	0.1021404	NA	NA	NA
chr8.1012	chr8	27793196	27793318	123	-49564	MIR4287	Intron	Polycomb repressed	test	0.8232497	0.9815272	-0.09351796	NA	NA	NA	NA	NA	NA	NA	NA	NA
chr8.1013	chr8	27795333	27795552	220	49595	SCARA5	Intron	Candidate Weak Enhancer	test	0.6603879	0.9494847	0.08061627	NA	NA	NA	NA	NA	NA	NA	NA	NA
chr8.1014	chr8	27805501	27806342	842	38805	SCARA5	Intron	Candidate Strong Enhancer	test	0.3438483	0.8545603	-0.2096475	NA	NA	NA	NA	NA	NA	NA	NA	NA
chr8.1015	chr8	27820585	27820669	85	24478	SCARA5	Intron	Polycomb repressed	test	0.972841	0.9966676	0.049704	NA	NA	NA	NA	NA	NA	NA	NA	NA
chr8.1016	chr8	27838463	27839394	932	5753	SCARA5	Intron	Polycomb repressed	test	0.8885709	0.9864319	-0.06373457	NA	NA	NA	NA	NA	NA	NA	NA	NA
chr8.1017	chr8	27839825	27840111	287	5036	SCARA5	Intron	Polycomb repressed	test	0.7946033	0.9743788	-0.1079956	NA	NA	NA	NA	NA	NA	NA	NA	NA
chr8.1018	chr8	27849897	27850547	651	0	SCARA5	Promoter	Distal CTCF/Candidate Insulator	test	0.0469481	0.5253086	-0.1458858	NA	NA	NA	NA	NA	NA	NA	NA	NA
chr8.1019	chr8	27865197	27865452	256	-14829	SCARA5	Distal Intergenic	Distal CTCF/Candidate Insulator	test	0.6461605	0.9446043	0.1392081	NA	NA	NA	NA	NA	NA	NA	NA	NA
chr8.102	chr8	2480799	2481422	624	487642	MYOM2	Distal Intergenic	Active Promoter	test	0.2928979	0.8204008	-0.1113852	NA	NA	NA	NA	NA	NA	NA	NA	NA
chr8.1020	chr8	27918454	27918986	533	22402	NUGGC	Intron	Distal CTCF/Candidate Insulator	test	0.5805343	0.9376406	0.06897892	NA	NA	NA	NA	NA	NA	NA	NA	NA
chr8.1021	chr8	27920584	27920933	350	20455	NUGGC	Intron	Distal CTCF/Candidate Insulator	test	0.7270071	0.9592826	-0.09320753	NA	NA	NA	NA	NA	NA	NA	NA	NA
chr8.1022	chr8	27930190	27930650	461	10738	NUGGC	Intron	Distal CTCF/Candidate Insulator	test	0.7197786	0.9592826	0.09473876	NA	NA	NA	NA	NA	NA	NA	NA	NA
chr8.1023	chr8	27950139	27951079	941	0	ELP3	Promoter	Active Promoter	test	0.1130921	0.7087719	-0.1946808	NA	NA	NA	NA	NA	NA	NA	NA	NA
chr8.1024	chr8	28042955	28043336	382	92372	ELP3	Intron	Candidate Weak Enhancer	test	0.594068	0.9376406	0.0877242	NA	NA	NA	NA	NA	NA	NA	NA	NA
chr8.1025	chr8	28047625	28048220	596	97042	ELP3	UTR	Candidate Strong Enhancer	test	0.3442675	0.8545603	0.107764	NA	NA	NA	NA	NA	NA	NA	NA	NA
chr8.1026	chr8	28060541	28061103	563	109958	ELP3	Distal Intergenic	Candidate Strong Enhancer	test	0.4939245	0.9099576	0.1274928	NA	NA	NA	NA	NA	NA	NA	NA	NA
chr8.1027	chr8	28062835	28063106	272	-111543	PNOC	Distal Intergenic	Candidate Weak Enhancer	test	0.7107391	0.9592826	0.06567964	NA	NA	NA	NA	NA	NA	NA	NA	NA
chr8.1028	chr8	28115463	28115654	192	-58995	PNOC	Distal Intergenic	Polycomb repressed	test	0.2683468	0.8187786	-0.1308992	NA	NA	NA	NA	NA	NA	NA	NA	NA
chr8.1029	chr8	28176298	28176481	184	1650	PNOC	Promoter	Polycomb repressed	test	0.070219	0.5872476	-0.149261	NA	NA	NA	NA	NA	NA	NA	NA	NA
chr8.103	chr8	2498175	2498765	591	505018	MYOM2	Distal Intergenic	Inactive Promoter	test	0.2211297	0.7989073	0.2197876	NA	NA	NA	NA	NA	NA	NA	NA	NA
chr8.1030	chr8	28181760	28182165	406	7112	PNOC	Intron	Polycomb repressed	test	0.0412952	0.5251952	0.1656125	0.9392543	0.9843621	0.1804991	0.2556607	0.5768671	-0.1607141	NA	NA	NA
chr8.1031	chr8	28196805	28197077	273	641	PNOC	Promoter	Polycomb repressed	test	0.2671803	0.8187786	-0.1174583	NA	NA	NA	NA	NA	NA	NA	NA	NA
chr8.1032	chr8	28198729	28198919	191	2565	PNOC	Promoter	Candidate Weak Enhancer	test	0.7567053	0.9668427	0.1120759	NA	NA	NA	NA	NA	NA	NA	NA	NA
chr8.1033	chr8	28213124	28213426	303	16960	PNOC	Intron	Distal CTCF/Candidate Insulator	test	0.7463104	0.9632725	-0.09238638	NA	NA	NA	NA	NA	NA	NA	NA	NA
chr8.1034	chr8	28220933	28221284	352	22306	ZNF395	Intron	Distal CTCF/Candidate Insulator	test	0.8958042	0.9895175	0.1136136	NA	NA	NA	NA	NA	NA	NA	NA	NA
chr8.1035	chr8	28223147	28223683	537	19907	ZNF395	Intron	Candidate Strong Enhancer	test	0.2042602	0.7961312	0.09957977	NA	NA	NA	NA	NA	NA	NA	NA	NA
chr8.1036	chr8	28242886	28244426	1541	0	ZNF395	Promoter	Inactive Promoter	test	0.5473769	0.9231485	0.1263121	NA	NA	NA	NA	NA	NA	NA	NA	NA
chr8.1037	chr8	28244729	28245035	307	-753	ZNF395	Promoter	Active Promoter	test	0.3150085	0.8325052	-0.1806404	NA	NA	NA	NA	NA	NA	NA	NA	NA
chr8.1038	chr8	28247732	28248102	371	-3756	ZNF395	Intron	Candidate Weak Enhancer	test	0.1077133	0.694842	0.1732825	NA	NA	NA	NA	NA	NA	NA	NA	NA
chr8.1039	chr8	28259155	28260409	1255	-15179	ZNF395	Intron	Inactive Promoter	test	0.990819	0.9982323	-0.0448703	NA	NA	NA	NA	NA	NA	NA	NA	NA
chr8.104	chr8	2505305	2505367	63	512148	MYOM2	Distal Intergenic	Candidate Strong Enhancer	test	0.3318689	0.844219	0.1007477	NA	NA	NA	NA	NA	NA	NA	NA	NA
chr8.1040	chr8	28268113	28268515	403	-24137	ZNF395	Intron	Candidate Strong Enhancer	test	0.0462067	0.5251952	0.262328	0.6302787	0.87511	-0.2690013	0.5911592	0.8289162	0.1299936	NA	NA	NA
chr8.1041	chr8	28269228	28269808	581	-25252	ZNF395	Intron	Inactive Promoter	test	0.2942212	0.8216783	-0.1041409	NA	NA	NA	NA	NA	NA	NA	NA	NA
chr8.1042	chr8	28276991	28277442	452	-33015	ZNF395	Intron	Distal CTCF/Candidate Insulator	test	0.1349903	0.7619307	0.1644267	NA	NA	NA	NA	NA	NA	NA	NA	NA
chr8.1043	chr8	28347717	28348031	315	0	FBXO16	Promoter	Inactive Promoter	test	0.0504855	0.5358285	-0.2189351	NA	NA	NA	NA	NA	NA	NA	NA	NA
chr8.1044	chr8	28351232	28352375	1144	0	FZD3	Promoter	Inactive Promoter	test	0.3713045	0.8621958	-0.09770155	NA	NA	NA	NA	NA	NA	NA	NA	NA
chr8.1045	chr8	28419403	28419652	250	-56705	MIR4288	Intron	Candidate Weak Enhancer	test	0.5650364	0.9280808	-0.156352	NA	NA	NA	NA	NA	NA	NA	NA	NA
chr8.1046	chr8	28445674	28445779	106	-82976	MIR4288	Distal Intergenic	Candidate Weak Enhancer	test	0.3580428	0.8545603	-0.09507032	NA	NA	NA	NA	NA	NA	NA	NA	NA
chr8.1047	chr8	28451527	28451844	318	-88829	MIR4288	Distal Intergenic	Distal CTCF/Candidate Insulator	test	0.8120247	0.9803956	0.08348388	NA	NA	NA	NA	NA	NA	NA	NA	NA
chr8.1048	chr8	28458425	28458801	377	-95727	MIR4288	Distal Intergenic	Candidate Weak Enhancer	test	0.9809138	0.9971854	0.04455692	NA	NA	NA	NA	NA	NA	NA	NA	NA
chr8.1049	chr8	28479589	28480587	999	-78403	EXTL3	Distal Intergenic	Active Promoter	test	0.2171632	0.7961312	0.1435868	0.1279786	0.4722448	0.2466807	0.7924995	0.921296	-0.1362472	NA	NA	NA
chr8.105	chr8	2569242	2569667	426	475820	CSMD1	Intron	Active Promoter	test	0.7667023	0.9671833	0.1001386	NA	NA	NA	NA	NA	NA	NA	NA	NA
chr8.1050	chr8	28491275	28491615	341	-67375	EXTL3	Distal Intergenic	Distal CTCF/Candidate Insulator	test	0.1521649	0.7812083	0.1533843	NA	NA	NA	NA	NA	NA	NA	NA	NA
chr8.1051	chr8	28514800	28515075	276	-43915	EXTL3	Distal Intergenic	Candidate Weak Enhancer	test	0.3075754	0.829833	-0.1087249	NA	NA	NA	NA	NA	NA	NA	NA	NA
chr8.1052	chr8	28558319	28560049	1731	0	EXTL3	Promoter	Active Promoter	test	0.2617728	0.8187786	-0.1159225	NA	NA	NA	NA	NA	NA	NA	NA	NA
chr8.1053	chr8	28588181	28588578	398	29192	EXTL3	Intron	Distal CTCF/Candidate Insulator	test	0.5829505	0.9376406	0.08416654	NA	NA	NA	NA	NA	NA	NA	NA	NA
chr8.1054	chr8	28594982	28595269	288	35993	EXTL3	Exon	Candidate Weak Enhancer	test	0.6800143	0.9575644	0.1286035	NA	NA	NA	NA	NA	NA	NA	NA	NA
chr8.1055	chr8	28602641	28602898	258	43652	EXTL3	Intron	Distal CTCF/Candidate Insulator	test	0.7125447	0.9592826	-0.06971269	NA	NA	NA	NA	NA	NA	NA	NA	NA
chr8.1056	chr8	28608365	28608793	429	49376	EXTL3	UTR	Transcription asociated	test	0.5980855	0.9376406	-0.109862	NA	NA	NA	NA	NA	NA	NA	NA	NA
chr8.1057	chr8	28627107	28627553	447	68118	EXTL3	Exon	Distal CTCF/Candidate Insulator	test	0.8680749	0.982952	0.1085941	NA	NA	NA	NA	NA	NA	NA	NA	NA
chr8.1058	chr8	28645339	28645577	239	86350	EXTL3	Exon	Distal CTCF/Candidate Insulator	test	0.9277329	0.992373	0.09653289	NA	NA	NA	NA	NA	NA	NA	NA	NA
chr8.1059	chr8	28692733	28692957	225	54475	INTS9	Exon	Distal CTCF/Candidate Insulator	test	0.6867322	0.9592826	-0.09477464	NA	NA	NA	NA	NA	NA	NA	NA	NA
chr8.106	chr8	2584507	2584566	60	460921	CSMD1	Intron	Active Promoter	test	0.1564529	0.789019	-0.2765524	NA	NA	NA	NA	NA	NA	NA	NA	NA
chr8.1060	chr8	28728602	28728800	199	18632	INTS9	Intron	Candidate Strong Enhancer	test	0.4979061	0.9102959	-0.1118622	NA	NA	NA	NA	NA	NA	NA	NA	NA
chr8.1061	chr8	28745458	28745867	410	1565	INTS9	Promoter	Active Promoter	test	0.2340251	0.8136714	-0.1789429	NA	NA	NA	NA	NA	NA	NA	NA	NA
chr8.1062	chr8	28747208	28748331	1124	0	INTS9	Promoter	Active Promoter	test	0.0391081	0.5251952	-0.150292	NA	NA	NA	NA	NA	NA	NA	NA	NA
chr8.1063	chr8	28748610	28748879	270	386	HMBOX1	Promoter	Active Promoter	test	0.3795915	0.8696935	0.1261209	NA	NA	NA	NA	NA	NA	NA	NA	NA
chr8.1064	chr8	28800732	28801605	874	-19723	HMBOX1	Intron	Candidate Strong Enhancer	test	0.0702285	0.5872476	0.1652831	NA	NA	NA	NA	NA	NA	NA	NA	NA
chr8.1065	chr8	28861863	28862168	306	34304	HMBOX1	Intron	Heterochromatin/Repetitive/Copy Number Variation	test	0.4230393	0.8775832	0.1429572	NA	NA	NA	NA	NA	NA	NA	NA	NA
chr8.1066	chr8	28944996	28945412	417	11346	KIF13B	Intron	Candidate Weak Enhancer	test	0.7596755	0.9671833	-0.07191757	NA	NA	NA	NA	NA	NA	NA	NA	NA
chr8.1067	chr8	28994758	28995068	311	-38001	KIF13B	Intron	Distal CTCF/Candidate Insulator	test	0.0663005	0.5842194	0.2043766	0.4473067	0.7875362	0.1565542	0.4462624	0.737653	-0.1343957	NA	NA	NA
chr8.1068	chr8	29032969	29033527	559	-76212	KIF13B	Intron	Candidate Strong Enhancer	test	0.9176923	0.991516	-0.07317301	NA	NA	NA	NA	NA	NA	NA	NA	NA
chr8.1069	chr8	29034120	29034915	796	-77363	KIF13B	Intron	Candidate Strong Enhancer	test	0.0771008	0.6071966	0.1210285	NA	NA	NA	NA	NA	NA	NA	NA	NA
chr8.107	chr8	2585374	2586083	710	459404	CSMD1	Exon	Active Promoter	test	0.0225144	0.4778831	0.1629196	0.8378663	0.9574842	0.1894422	0.0171724	0.1600526	-0.3147882	NA	NA	NA
chr8.1070	chr8	29067067	29067191	125	53419	KIF13B	Intron	Candidate Strong Enhancer	test	0.9882462	0.9980055	0.02869591	NA	NA	NA	NA	NA	NA	NA	NA	NA
chr8.1071	chr8	29083164	29083565	402	37045	KIF13B	Intron	Candidate Weak Enhancer	test	0.3242516	0.8397092	-0.137088	NA	NA	NA	NA	NA	NA	NA	NA	NA
chr8.1072	chr8	29107400	29107843	444	12767	KIF13B	UTR	Candidate Strong Enhancer	test	0.8610685	0.982952	-0.07502324	NA	NA	NA	NA	NA	NA	NA	NA	NA
chr8.1073	chr8	29120092	29121129	1038	0	KIF13B	Promoter	Active Promoter	test	0.2789373	0.8187786	0.1558827	NA	NA	NA	NA	NA	NA	NA	NA	NA
chr8.1074	chr8	29130444	29130725	282	-9835	KIF13B	Distal Intergenic	Candidate Weak Enhancer	test	0.6276541	0.9394577	-0.1064234	NA	NA	NA	NA	NA	NA	NA	NA	NA
chr8.1075	chr8	29133685	29133841	157	-13076	KIF13B	Distal Intergenic	Low activity proximal to active states	test	0.8319311	0.982952	0.09066023	NA	NA	NA	NA	NA	NA	NA	NA	NA
chr8.1076	chr8	29146866	29147390	525	-26257	KIF13B	Distal Intergenic	Candidate Strong Enhancer	test	0.1435174	0.7684943	0.1098318	NA	NA	NA	NA	NA	NA	NA	NA	NA
chr8.1077	chr8	29153913	29154216	304	-33304	KIF13B	Distal Intergenic	Candidate Weak Enhancer	test	0.0674847	0.5854181	0.2044632	NA	NA	NA	NA	NA	NA	NA	NA	NA
chr8.1078	chr8	29172171	29172584	414	33738	DUSP4	Distal Intergenic	Candidate Strong Enhancer	test	0.0905144	0.6435523	0.1581895	NA	NA	NA	NA	NA	NA	NA	NA	NA
chr8.1079	chr8	29173183	29173300	118	33022	DUSP4	Distal Intergenic	Inactive Promoter	test	0.361193	0.8556027	0.1099027	0.5241168	0.8303492	0.2796162	0.8206382	0.9275308	0.09345728	NA	NA	NA
chr8.108	chr8	2591045	2591708	664	453779	CSMD1	Distal Intergenic	Active Promoter	test	0.4030301	0.8775832	0.100345	NA	NA	NA	NA	NA	NA	NA	NA	NA
chr8.1080	chr8	29177966	29178143	178	28179	DUSP4	Distal Intergenic	Distal CTCF/Candidate Insulator	test	0.8548515	0.982952	0.0786003	NA	NA	NA	NA	NA	NA	NA	NA	NA
chr8.1081	chr8	29197596	29198219	624	8103	DUSP4	Exon	Distal CTCF/Candidate Insulator	test	0.4109805	0.8775832	-0.06661263	NA	NA	NA	NA	NA	NA	NA	NA	NA
chr8.1082	chr8	29198917	29199288	372	7034	DUSP4	Intron	Candidate Weak Enhancer	test	0.4228019	0.8775832	-0.1691761	NA	NA	NA	NA	NA	NA	NA	NA	NA
chr8.1083	chr8	29206216	29206323	108	0	DUSP4	Promoter	Candidate Weak Enhancer	test	0.2005865	0.7961312	-0.1856593	NA	NA	NA	NA	NA	NA	NA	NA	NA
chr8.1084	chr8	29207777	29208897	1121	0	DUSP4	Promoter	Inactive Promoter	test	0.0523654	0.5399609	0.1194621	NA	NA	NA	NA	NA	NA	NA	NA	NA
chr8.1085	chr8	29230825	29230998	174	-22559	DUSP4	Distal Intergenic	Polycomb repressed	test	0.5601719	0.9280808	-0.06769021	NA	NA	NA	NA	NA	NA	NA	NA	NA
chr8.1086	chr8	29316601	29316847	247	-108335	DUSP4	Distal Intergenic	Promoter Flanking	test	0.5745212	0.9338017	-0.1388064	NA	NA	NA	NA	NA	NA	NA	NA	NA
chr8.1087	chr8	29386930	29387770	841	-178664	DUSP4	Distal Intergenic	Active Promoter	test	0.5937721	0.9376406	-0.09217997	NA	NA	NA	NA	NA	NA	NA	NA	NA
chr8.1088	chr8	29493520	29493807	288	111818	LINC00589	Distal Intergenic	Distal CTCF/Candidate Insulator	test	0.8707813	0.982952	0.07635457	NA	NA	NA	NA	NA	NA	NA	NA	NA
chr8.1089	chr8	29504851	29505171	321	100454	LINC00589	Distal Intergenic	Distal CTCF/Candidate Insulator	test	0.199309	0.7961312	0.1194433	NA	NA	NA	NA	NA	NA	NA	NA	NA
chr8.109	chr8	2593177	2593288	112	452199	CSMD1	Distal Intergenic	Candidate Strong Enhancer	test	0.9384095	0.992709	0.06755303	NA	NA	NA	NA	NA	NA	NA	NA	NA
chr8.1090	chr8	29522738	29522902	165	82723	LINC00589	Distal Intergenic	Promoter Flanking	test	0.8972635	0.9897372	0.06432791	NA	NA	NA	NA	NA	NA	NA	NA	NA
chr8.1091	chr8	29565236	29565611	376	40014	LINC00589	Distal Intergenic	Transcription asociated	test	0.3570929	0.8545603	0.09334511	NA	NA	NA	NA	NA	NA	NA	NA	NA
chr8.1092	chr8	29580467	29580872	406	24753	LINC00589	Intron	Distal CTCF/Candidate Insulator	test	0.0770938	0.6071966	0.1864729	NA	NA	NA	NA	NA	NA	NA	NA	NA
chr8.1093	chr8	29594903	29595314	412	10311	LINC00589	Intron	Candidate Weak Enhancer	test	0.4962343	0.9102959	-0.1325033	NA	NA	NA	NA	NA	NA	NA	NA	NA
chr8.1094	chr8	29732529	29732887	359	-46142	LOC286135	Distal Intergenic	Distal CTCF/Candidate Insulator	test	0.9356752	0.992373	-0.07942371	NA	NA	NA	NA	NA	NA	NA	NA	NA
chr8.1095	chr8	29873597	29873933	337	-58734	MIR3148	Distal Intergenic	Distal CTCF/Candidate Insulator	test	0.1309861	0.7509228	-0.1247594	NA	NA	NA	NA	NA	NA	NA	NA	NA
chr8.1096	chr8	29884744	29885061	318	55588	TMEM66	Distal Intergenic	Polycomb repressed	test	0.0699675	0.5872476	-0.1480743	NA	NA	NA	NA	NA	NA	NA	NA	NA
chr8.1097	chr8	29908669	29908870	202	31779	TMEM66	Distal Intergenic	Distal CTCF/Candidate Insulator	test	0.0376086	0.5251952	-0.233075	NA	NA	NA	NA	NA	NA	NA	NA	NA
chr8.1098	chr8	29910140	29910269	130	30380	TMEM66	Distal Intergenic	Candidate Weak Enhancer	test	0.7699193	0.9671833	0.1108749	NA	NA	NA	NA	NA	NA	NA	NA	NA
chr8.1099	chr8	29917256	29917477	222	23172	TMEM66	Promoter	Transcription asociated	test	0.3102632	0.8312988	0.1991888	NA	NA	NA	NA	NA	NA	NA	NA	NA
chr8.11	chr8	278192	278296	105	-78512	FBXO25	Distal Intergenic	Polycomb repressed	test	0.7110011	0.9592826	0.1206473	NA	NA	NA	NA	NA	NA	NA	NA	NA
chr8.110	chr8	2628531	2628887	357	416600	CSMD1	Distal Intergenic	Candidate Strong Enhancer	test	0.210347	0.7961312	0.1348491	NA	NA	NA	NA	NA	NA	NA	NA	NA
chr8.1100	chr8	29939487	29941070	1584	0	TMEM66	Promoter	Active Promoter	test	0.2790059	0.8187786	-0.1707559	NA	NA	NA	NA	NA	NA	NA	NA	NA
chr8.1101	chr8	29952145	29952256	112	-666	LEPROTL1	Promoter	Active Promoter	test	0.0398313	0.5251952	-0.1404766	NA	NA	NA	NA	NA	NA	NA	NA	NA
chr8.1102	chr8	29952673	29953147	475	0	LEPROTL1	Promoter	Active Promoter	test	0.3882245	0.8769189	-0.09613831	NA	NA	NA	NA	NA	NA	NA	NA	NA
chr8.1103	chr8	29957272	29957569	298	4351	LEPROTL1	Intron	Candidate Strong Enhancer	test	0.1595015	0.7905916	-0.1163518	NA	NA	NA	NA	NA	NA	NA	NA	NA
chr8.1104	chr8	29991462	29991609	148	10591	MBOAT4	Intron	Candidate Weak Enhancer	test	0.5956787	0.9376406	-0.1222623	NA	NA	NA	NA	NA	NA	NA	NA	NA
chr8.1105	chr8	29994660	29995056	397	7144	MBOAT4	UTR	Candidate Strong Enhancer	test	0.0709735	0.5896532	-0.1489784	0.8045631	0.9460612	0.1680416	0.3350402	0.6545378	-0.1104963	NA	NA	NA
chr8.1106	chr8	29999148	29999574	427	2626	MBOAT4	Promoter	Candidate Strong Enhancer	test	0.0093986	0.3278808	-0.3857501	0.0111599	0.161802	-0.3691381	0	0	-0.2421762	NA	NA	NA
chr8.1107	chr8	30013543	30014535	993	0	DCTN6	Promoter	Active Promoter	test	0.0201424	0.4631798	-0.1432367	NA	NA	NA	NA	NA	NA	NA	NA	NA
chr8.1108	chr8	30015089	30015668	580	1277	DCTN6	Promoter	Active Promoter	test	0.558607	0.9280808	-0.1399664	NA	NA	NA	NA	NA	NA	NA	NA	NA
chr8.1109	chr8	30027767	30028088	322	13955	DCTN6	Intron	Distal CTCF/Candidate Insulator	test	0.3967031	0.876954	-0.09527964	NA	NA	NA	NA	NA	NA	NA	NA	NA
chr8.111	chr8	2641134	2641562	429	403925	CSMD1	Distal Intergenic	Candidate Weak Enhancer	test	0.7927835	0.9738275	0.08035055	NA	NA	NA	NA	NA	NA	NA	NA	NA
chr8.1110	chr8	30028534	30028860	327	14722	DCTN6	Intron	Candidate Weak Enhancer	test	0.4263803	0.8777275	-0.1053057	NA	NA	NA	NA	NA	NA	NA	NA	NA
chr8.1111	chr8	30030583	30030763	181	16771	DCTN6	Intron	Candidate Strong Enhancer	test	0.7329761	0.9592826	-0.08580028	NA	NA	NA	NA	NA	NA	NA	NA	NA
chr8.1112	chr8	30031315	30031722	408	17503	DCTN6	Intron	Candidate Strong Enhancer	test	0.6211881	0.9376406	0.0617636	NA	NA	NA	NA	NA	NA	NA	NA	NA
chr8.1113	chr8	30046036	30046305	270	32224	DCTN6	Intron	Distal CTCF/Candidate Insulator	test	0.9985719	0.9996759	0.04964007	NA	NA	NA	NA	NA	NA	NA	NA	NA
chr8.1114	chr8	30084967	30085572	606	22641	MIR548O2	Intron	Distal CTCF/Candidate Insulator	test	0.0270536	0.5222889	0.09448957	NA	NA	NA	NA	NA	NA	NA	NA	NA
chr8.1115	chr8	30137283	30137521	239	-29071	MIR548O2	Distal Intergenic	Polycomb repressed	test	0.1024452	0.6743428	-0.1711954	NA	NA	NA	NA	NA	NA	NA	NA	NA
chr8.1116	chr8	30240379	30240723	345	-1221	RBPMS	Promoter	Candidate Weak Enhancer	test	0.6554301	0.9478317	-0.09708667	NA	NA	NA	NA	NA	NA	NA	NA	NA
chr8.1117	chr8	30278682	30278877	196	-21354	RBPMS	Intron	Candidate Weak Enhancer	test	0.8134369	0.9803956	-0.07819048	NA	NA	NA	NA	NA	NA	NA	NA	NA
chr8.1118	chr8	30397542	30397887	346	62228	RBPMS	Intron	Polycomb repressed	test	0.7320469	0.9592826	0.07321991	NA	NA	NA	NA	NA	NA	NA	NA	NA
chr8.1119	chr8	30404724	30405077	354	69410	RBPMS	UTR	Distal CTCF/Candidate Insulator	test	0.4194218	0.8775832	0.1184111	NA	NA	NA	NA	NA	NA	NA	NA	NA
chr8.112	chr8	2645511	2646394	884	399093	CSMD1	Distal Intergenic	Candidate Strong Enhancer	test	0.8341005	0.982952	0.1067325	NA	NA	NA	NA	NA	NA	NA	NA	NA
chr8.1120	chr8	30413267	30413862	596	77953	RBPMS	Intron	Distal CTCF/Candidate Insulator	test	0.9671996	0.995999	0.05148889	NA	NA	NA	NA	NA	NA	NA	NA	NA
chr8.1121	chr8	30458287	30458609	323	-37508	SMIM18	Intron	Heterochromatin/Repetitive/Copy Number Variation	test	0.7997288	0.9748913	-0.09503416	NA	NA	NA	NA	NA	NA	NA	NA	NA
chr8.1122	chr8	30462577	30462755	179	-33362	SMIM18	Intron	Candidate Strong Enhancer	test	0.8358249	0.982952	0.1116264	NA	NA	NA	NA	NA	NA	NA	NA	NA
chr8.1123	chr8	30503838	30503982	145	7722	SMIM18	Intron	Candidate Strong Enhancer	test	0.266411	0.8187786	-0.1024076	NA	NA	NA	NA	NA	NA	NA	NA	NA
chr8.1124	chr8	30505881	30506305	425	9433	GTF2E2	Intron	Candidate Strong Enhancer	test	0.9357619	0.992373	0.05345945	NA	NA	NA	NA	NA	NA	NA	NA	NA
chr8.1125	chr8	30512461	30512722	262	3016	GTF2E2	Intron	Active Promoter	test	0.0465107	0.5251952	-0.151178	NA	NA	NA	NA	NA	NA	NA	NA	NA
chr8.1126	chr8	30513504	30513708	205	2030	GTF2E2	Promoter	Active Promoter	test	0.6065675	0.9376406	-0.1012773	NA	NA	NA	NA	NA	NA	NA	NA	NA
chr8.1127	chr8	30515275	30516083	809	0	GTF2E2	Promoter	Active Promoter	test	0.5876018	0.9376406	0.1329019	NA	NA	NA	NA	NA	NA	NA	NA	NA
chr8.1128	chr8	30524348	30524658	311	-8611	GTF2E2	Distal Intergenic	Distal CTCF/Candidate Insulator	test	0.9620172	0.9955562	0.07266284	NA	NA	NA	NA	NA	NA	NA	NA	NA
chr8.1129	chr8	30580367	30580749	383	4737	GSR	Intron	Active Promoter	test	0.3829578	0.8709284	-0.1403089	NA	NA	NA	NA	NA	NA	NA	NA	NA
chr8.113	chr8	2671939	2672375	437	373112	CSMD1	Distal Intergenic	Distal CTCF/Candidate Insulator	test	0.6104934	0.9376406	0.1644852	NA	NA	NA	NA	NA	NA	NA	NA	NA
chr8.1130	chr8	30585131	30585774	644	0	GSR	Promoter	Active Promoter	test	0.200287	0.7961312	0.1120832	NA	NA	NA	NA	NA	NA	NA	NA	NA
chr8.1131	chr8	30589013	30589282	270	-3528	GSR	Distal Intergenic	Active Promoter	test	0.3349396	0.8466258	-0.1412951	NA	NA	NA	NA	NA	NA	NA	NA	NA
chr8.1132	chr8	30600895	30602129	1235	0	UBXN8	Promoter	Active Promoter	test	0.3022584	0.8268759	-0.1141003	NA	NA	NA	NA	NA	NA	NA	NA	NA
chr8.1133	chr8	30602229	30602430	202	539	UBXN8	Promoter	Active Promoter	test	0.6216398	0.9376406	-0.102797	NA	NA	NA	NA	NA	NA	NA	NA	NA
chr8.1134	chr8	30669609	30670695	1087	0	PPP2CB	Promoter	Active Promoter	test	0.6236501	0.9376671	-0.08139302	NA	NA	NA	NA	NA	NA	NA	NA	NA
chr8.1135	chr8	30700178	30700253	76	6280	TEX15	Exon	Candidate Weak Enhancer	test	0.7965249	0.9748722	-0.04533928	NA	NA	NA	NA	NA	NA	NA	NA	NA
chr8.1136	chr8	30769348	30770834	1487	-62816	TEX15	Distal Intergenic	Active Promoter	test	0.9876901	0.9980055	-0.07948407	NA	NA	NA	NA	NA	NA	NA	NA	NA
chr8.1137	chr8	30776459	30776846	388	-69927	TEX15	Distal Intergenic	Distal CTCF/Candidate Insulator	test	0.8724239	0.982952	0.07949951	NA	NA	NA	NA	NA	NA	NA	NA	NA
chr8.1138	chr8	30781084	30781307	224	-74552	TEX15	Distal Intergenic	Candidate Strong Enhancer	test	0.2297194	0.8136714	0.1658883	NA	NA	NA	NA	NA	NA	NA	NA	NA
chr8.1139	chr8	30790504	30790759	256	-83972	TEX15	Distal Intergenic	Candidate Strong Enhancer	test	0.4852745	0.906903	0.1346087	NA	NA	NA	NA	NA	NA	NA	NA	NA
chr8.114	chr8	2743267	2743839	573	301648	CSMD1	Distal Intergenic	Candidate Strong Enhancer	test	0.8405889	0.982952	0.08963165	NA	NA	NA	NA	NA	NA	NA	NA	NA
chr8.1140	chr8	30848939	30849219	281	41098	PURG	Distal Intergenic	Distal CTCF/Candidate Insulator	test	0.0446947	0.5251952	0.2137204	NA	NA	NA	NA	NA	NA	NA	NA	NA
chr8.1141	chr8	30890685	30891779	1095	0	WRN	Promoter	Active Promoter	test	0.5860012	0.9376406	-0.1339212	NA	NA	NA	NA	NA	NA	NA	NA	NA
chr8.1142	chr8	30892082	30892651	570	-852	PURG	Promoter	Active Promoter	test	0.0298888	0.5251952	0.1319052	NA	NA	NA	NA	NA	NA	NA	NA	NA
chr8.1143	chr8	31027481	31027590	110	82322	WRN	Intron	Candidate Weak Enhancer	test	0.0377829	0.5251952	0.196102	NA	NA	NA	NA	NA	NA	NA	NA	NA
chr8.1144	chr8	31034274	31034367	94	89115	WRN	Distal Intergenic	Transcription asociated	test	0.7539036	0.9664528	0.1214255	NA	NA	NA	NA	NA	NA	NA	NA	NA
chr8.1145	chr8	31042636	31043230	595	97477	WRN	Distal Intergenic	Distal CTCF/Candidate Insulator	test	0.9937766	0.9990548	-0.049644	NA	NA	NA	NA	NA	NA	NA	NA	NA
chr8.1146	chr8	31096478	31096666	189	151319	WRN	Distal Intergenic	Candidate Weak Enhancer	test	0.588464	0.9376406	0.09467482	NA	NA	NA	NA	NA	NA	NA	NA	NA
chr8.1147	chr8	31109560	31109916	357	164401	WRN	Distal Intergenic	Distal CTCF/Candidate Insulator	test	0.0985612	0.6673314	0.1377718	0.2155243	0.5839451	0.2867516	0.7257106	0.895327	-0.1511599	NA	NA	NA
chr8.1148	chr8	31497124	31497216	93	-52	NRG1	Promoter	Candidate Weak Enhancer	test	0.2595173	0.8187786	-0.1908134	NA	NA	NA	NA	NA	NA	NA	NA	NA
chr8.1149	chr8	32964269	32964409	141	349004	FUT10	Distal Intergenic	Distal CTCF/Candidate Insulator	test	0.5164453	0.9189602	0.1365943	NA	NA	NA	NA	NA	NA	NA	NA	NA
chr8.115	chr8	2822548	2822618	71	222869	CSMD1	Intron	Heterochromatin/Repetitive/Copy Number Variation	test	0.0936609	0.6549522	-0.2001111	NA	NA	NA	NA	NA	NA	NA	NA	NA
chr8.1150	chr8	33101779	33102050	272	211363	FUT10	Distal Intergenic	Distal CTCF/Candidate Insulator	test	0.0535643	0.5411405	0.1328129	0.505804	0.8207368	0.1349568	0.9569684	0.9839097	0.06400264	NA	NA	NA
chr8.1151	chr8	33192216	33192602	387	120811	FUT10	Distal Intergenic	Distal CTCF/Candidate Insulator	test	0.7225812	0.9592826	-0.08641703	NA	NA	NA	NA	NA	NA	NA	NA	NA
chr8.1152	chr8	33201972	33202119	148	111294	FUT10	Distal Intergenic	Candidate Weak Enhancer	test	0.8760727	0.983344	0.07841576	NA	NA	NA	NA	NA	NA	NA	NA	NA
chr8.1153	chr8	33253475	33253690	216	59723	FUT10	Intron	Candidate Weak Enhancer	test	0.3918038	0.8769405	0.1053768	NA	NA	NA	NA	NA	NA	NA	NA	NA
chr8.1154	chr8	33254822	33255159	338	58254	FUT10	Intron	Candidate Weak Enhancer	test	0.2750922	0.8187786	-0.2238081	NA	NA	NA	NA	NA	NA	NA	NA	NA
chr8.1155	chr8	33278730	33278965	236	34448	FUT10	Intron	Distal CTCF/Candidate Insulator	test	0.6104478	0.9376406	0.1224837	NA	NA	NA	NA	NA	NA	NA	NA	NA
chr8.1156	chr8	33282133	33282462	330	30951	FUT10	Intron	Distal CTCF/Candidate Insulator	test	0.1745541	0.7907782	0.1216223	NA	NA	NA	NA	NA	NA	NA	NA	NA
chr8.1157	chr8	33329223	33331063	1841	0	FUT10	Promoter	Active Promoter	test	0.5921312	0.9376406	-0.1458548	NA	NA	NA	NA	NA	NA	NA	NA	NA
chr8.1158	chr8	33341998	33343126	1129	0	MAK16	Promoter	Active Promoter	test	0	0	-0.8622441	NA	NA	NA	NA	NA	NA	NA	NA	NA
chr8.1159	chr8	33343427	33343533	107	743	MAK16	Promoter	Active Promoter	test	0.4722689	0.9020069	-0.1978143	NA	NA	NA	NA	NA	NA	NA	NA	NA
chr8.116	chr8	2842764	2843134	371	202353	CSMD1	Intron	Candidate Weak Enhancer	test	0.5591952	0.9280808	-0.09337241	NA	NA	NA	NA	NA	NA	NA	NA	NA
chr8.1160	chr8	33367147	33367400	254	3303	TTI2	Exon	Transcription asociated	test	0.1892646	0.7961312	0.2260175	NA	NA	NA	NA	NA	NA	NA	NA	NA
chr8.1161	chr8	33370437	33371399	963	0	TTI2	Promoter	Active Promoter	test	3.2e-06	0.0006168926	-0.4645811	NA	NA	NA	NA	NA	NA	NA	NA	NA
chr8.1162	chr8	33422486	33422731	246	1912	RNF122	Promoter	Candidate Weak Enhancer	test	0.3456769	0.8545603	-0.1230429	NA	NA	NA	NA	NA	NA	NA	NA	NA
chr8.1163	chr8	33423710	33425053	1344	0	RNF122	Promoter	Inactive Promoter	test	0.0407684	0.5251952	-0.1944424	NA	NA	NA	NA	NA	NA	NA	NA	NA
chr8.1164	chr8	33427352	33427589	238	-2710	RNF122	Promoter	Distal CTCF/Candidate Insulator	test	0.7488562	0.9636193	0.1176489	NA	NA	NA	NA	NA	NA	NA	NA	NA
chr8.1165	chr8	33431979	33432314	336	-7337	RNF122	Distal Intergenic	Promoter Flanking	test	0.423566	0.8775832	0.1328063	NA	NA	NA	NA	NA	NA	NA	NA	NA
chr8.1166	chr8	33448467	33448816	350	8623	DUSP26	Promoter	Distal CTCF/Candidate Insulator	test	0.0071539	0.3278808	0.2791384	NA	NA	NA	NA	NA	NA	NA	NA	NA
chr8.1167	chr8	33482221	33482420	200	-24783	DUSP26	Distal Intergenic	Distal CTCF/Candidate Insulator	test	0.884073	0.9852	0.09594396	NA	NA	NA	NA	NA	NA	NA	NA	NA
chr8.1168	chr8	33497608	33498110	503	-40170	DUSP26	Distal Intergenic	Distal CTCF/Candidate Insulator	test	0.68522	0.9592826	0.1249904	NA	NA	NA	NA	NA	NA	NA	NA	NA
chr8.1169	chr8	33539016	33539360	345	-81578	DUSP26	Distal Intergenic	Distal CTCF/Candidate Insulator	test	0.0290019	0.5251952	-0.1839305	0.9654242	0.9909082	0.129925	0.5841723	0.825103	-0.1518853	NA	NA	NA
chr8.117	chr8	2950683	2950892	210	94595	CSMD1	Intron	Candidate Weak Enhancer	test	0.6853009	0.9592826	0.08931407	NA	NA	NA	NA	NA	NA	NA	NA	NA
chr8.1170	chr8	33579213	33579255	43	-121775	DUSP26	Distal Intergenic	Promoter Flanking	test	0.5505983	0.9260628	-0.09234293	NA	NA	NA	NA	NA	NA	NA	NA	NA
chr8.1171	chr8	33579707	33579989	283	-122269	DUSP26	Distal Intergenic	Active Promoter	test	0.0403708	0.5251952	-0.2226153	0.418745	0.7705013	-0.3431516	0.4762064	0.7590269	0.1213284	NA	NA	NA
chr8.1172	chr8	34748728	34749070	343	-343905	UNC5D	Distal Intergenic	Distal CTCF/Candidate Insulator	test	0.5330323	0.9189602	-0.1020769	NA	NA	NA	NA	NA	NA	NA	NA	NA
chr8.1173	chr8	35009832	35010019	188	-82956	UNC5D	Distal Intergenic	Distal CTCF/Candidate Insulator	test	0.8312828	0.982952	0.08128162	NA	NA	NA	NA	NA	NA	NA	NA	NA
chr8.1174	chr8	35383050	35383414	365	-18552	UNC5D	Intron	Heterochromatin/Repetitive/Copy Number Variation	test	0.5403248	0.9189602	-0.06488913	NA	NA	NA	NA	NA	NA	NA	NA	NA
chr8.1175	chr8	35679427	35679755	329	97759	UNC5D	Distal Intergenic	Transcription asociated	test	0.0885514	0.6337534	0.1998607	NA	NA	NA	NA	NA	NA	NA	NA	NA
chr8.1176	chr8	35998908	35998945	38	417240	UNC5D	Distal Intergenic	Distal CTCF/Candidate Insulator	test	0.0532291	0.5411405	0.364806	NA	NA	NA	NA	NA	NA	NA	NA	NA
chr8.1177	chr8	36716469	36716728	260	74628	KCNU1	Intron	Distal CTCF/Candidate Insulator	test	0.0607903	0.5593464	-0.2053168	NA	NA	NA	NA	NA	NA	NA	NA	NA
chr8.1178	chr8	36992989	36993486	498	351148	KCNU1	Distal Intergenic	Candidate Weak Enhancer	test	0.6152629	0.9376406	0.0959131	NA	NA	NA	NA	NA	NA	NA	NA	NA
chr8.1179	chr8	37010754	37011099	346	368913	KCNU1	Distal Intergenic	Distal CTCF/Candidate Insulator	test	0.2671681	0.8187786	-0.1353571	NA	NA	NA	NA	NA	NA	NA	NA	NA
chr8.118	chr8	2965485	2965880	396	79607	CSMD1	Intron	Candidate Weak Enhancer	test	0.5667089	0.928663	0.1439125	NA	NA	NA	NA	NA	NA	NA	NA	NA
chr8.1180	chr8	37120132	37120302	171	-432999	ZNF703	Distal Intergenic	Distal CTCF/Candidate Insulator	test	0.3916651	0.8769405	0.1026153	NA	NA	NA	NA	NA	NA	NA	NA	NA
chr8.1181	chr8	37174227	37174493	267	-378808	ZNF703	Distal Intergenic	Heterochromatin/Repetitive/Copy Number Variation	test	0.2999579	0.8259996	-0.1253192	NA	NA	NA	NA	NA	NA	NA	NA	NA
chr8.1182	chr8	37248013	37248350	338	-304951	ZNF703	Distal Intergenic	Distal CTCF/Candidate Insulator	test	0.4431055	0.8883535	0.116019	NA	NA	NA	NA	NA	NA	NA	NA	NA
chr8.1183	chr8	37336860	37337057	198	-216244	ZNF703	Distal Intergenic	Polycomb repressed	test	0.7291311	0.9592826	-0.06830621	NA	NA	NA	NA	NA	NA	NA	NA	NA
chr8.1184	chr8	37447983	37448247	265	-105054	ZNF703	Distal Intergenic	Candidate Weak Enhancer	test	0.8550974	0.982952	-0.1364302	NA	NA	NA	NA	NA	NA	NA	NA	NA
chr8.1185	chr8	37448752	37449420	669	-103881	ZNF703	Distal Intergenic	Candidate Weak Enhancer	test	0.6730021	0.9538904	-0.06960808	NA	NA	NA	NA	NA	NA	NA	NA	NA
chr8.1186	chr8	37476718	37476942	225	-76359	ZNF703	Distal Intergenic	Polycomb repressed	test	0.0296305	0.5251952	-0.1403649	NA	NA	NA	NA	NA	NA	NA	NA	NA
chr8.1187	chr8	37531003	37531546	544	-21755	ZNF703	Distal Intergenic	Candidate Weak Enhancer	test	0.5556535	0.9280808	0.09072724	NA	NA	NA	NA	NA	NA	NA	NA	NA
chr8.1189	chr8	37533258	37533397	140	-19904	ZNF703	Distal Intergenic	Candidate Weak Enhancer	test	0.5403038	0.9189602	-0.107785	NA	NA	NA	NA	NA	NA	NA	NA	NA
chr8.119	chr8	3009619	3009825	207	35662	CSMD1	Intron	Candidate Weak Enhancer	test	0.2506888	0.8187786	0.1670714	NA	NA	NA	NA	NA	NA	NA	NA	NA
chr8.1190	chr8	37551926	37552265	340	-1036	ZNF703	Promoter	Inactive Promoter	test	0.9124669	0.991516	-0.06505891	NA	NA	NA	NA	NA	NA	NA	NA	NA
chr8.1191	chr8	37552410	37553956	1547	0	ZNF703	Promoter	Inactive Promoter	test	0.2628365	0.8187786	0.1766459	NA	NA	NA	NA	NA	NA	NA	NA	NA
chr8.1192	chr8	37557737	37558212	476	4437	ZNF703	Distal Intergenic	Distal CTCF/Candidate Insulator	test	0.77794	0.9692144	0.0749268	NA	NA	NA	NA	NA	NA	NA	NA	NA
chr8.1193	chr8	37559275	37559390	116	5975	ZNF703	Distal Intergenic	Distal CTCF/Candidate Insulator	test	0.983897	0.9978239	0.04173871	NA	NA	NA	NA	NA	NA	NA	NA	NA
chr8.1194	chr8	37593732	37594865	1134	0	ERLIN2	Promoter	Active Promoter	test	0.1060052	0.6878783	0.1933108	NA	NA	NA	NA	NA	NA	NA	NA	NA
chr8.1195	chr8	37595024	37595507	484	828	ERLIN2	Promoter	Active Promoter	test	0.9968643	0.9994572	-0.03172462	NA	NA	NA	NA	NA	NA	NA	NA	NA
chr8.1196	chr8	37605441	37605591	151	0	LOC728024	Promoter	Active Promoter	test	0.7969841	0.9748722	-0.07665008	NA	NA	NA	NA	NA	NA	NA	NA	NA
chr8.1197	chr8	37619636	37620574	939	0	PROSC	Promoter	Active Promoter	test	0.8491775	0.982952	-0.080946	NA	NA	NA	NA	NA	NA	NA	NA	NA
chr8.1198	chr8	37621149	37621289	141	1049	PROSC	Promoter	Active Promoter	test	0.9551656	0.9950171	0.06722276	NA	NA	NA	NA	NA	NA	NA	NA	NA
chr8.1199	chr8	37633040	37633077	38	12940	PROSC	Intron	Candidate Strong Enhancer	test	0.2686885	0.8187786	0.09636642	NA	NA	NA	NA	NA	NA	NA	NA	NA
chr8.12	chr8	279201	279616	416	-77192	FBXO25	Distal Intergenic	Polycomb repressed	test	0.9658837	0.9958799	0.04173302	NA	NA	NA	NA	NA	NA	NA	NA	NA
chr8.120	chr8	3040252	3041369	1118	4118	CSMD1	Intron	Active Promoter	test	0.181011	0.7961312	0.1485528	NA	NA	NA	NA	NA	NA	NA	NA	NA
chr8.1200	chr8	37637348	37637761	414	-16640	GPR124	Distal Intergenic	Distal CTCF/Candidate Insulator	test	0.6530354	0.947586	-0.08557949	NA	NA	NA	NA	NA	NA	NA	NA	NA
chr8.1201	chr8	37640770	37640935	166	-13466	GPR124	Distal Intergenic	Candidate Strong Enhancer	test	0.358599	0.8545603	0.1356025	NA	NA	NA	NA	NA	NA	NA	NA	NA
chr8.1202	chr8	37642088	37642414	327	-11987	GPR124	Distal Intergenic	Candidate Strong Enhancer	test	0.1285574	0.7492114	0.09470726	0.5876339	0.8558731	0.1929173	0.7045498	0.8854423	-0.09225187	NA	NA	NA
chr8.1203	chr8	37643438	37644103	666	-10298	GPR124	Distal Intergenic	Active Promoter	test	0.8183484	0.9807431	0.07512871	NA	NA	NA	NA	NA	NA	NA	NA	NA
chr8.1204	chr8	37648661	37648733	73	-5668	GPR124	Distal Intergenic	Candidate Weak Enhancer	test	0.6108311	0.9376406	-0.08485732	NA	NA	NA	NA	NA	NA	NA	NA	NA
chr8.1205	chr8	37653794	37654744	951	0	GPR124	Promoter	Inactive Promoter	test	0.1187398	0.7296415	-0.144918	NA	NA	NA	NA	NA	NA	NA	NA	NA
chr8.1206	chr8	37662106	37662708	603	7706	GPR124	Intron	Polycomb repressed	test	0.0073404	0.3278808	0.1775074	0	0	-0.4374937	0.0167337	0.1580735	-0.333555	NA	NA	NA
chr8.1207	chr8	37667238	37667532	295	12838	GPR124	Intron	Candidate Weak Enhancer	test	0.3933639	0.8769405	-0.1265733	NA	NA	NA	NA	NA	NA	NA	NA	NA
chr8.1208	chr8	37671664	37671841	178	17264	GPR124	Intron	Candidate Weak Enhancer	test	0.6395565	0.9427686	0.09647367	NA	NA	NA	NA	NA	NA	NA	NA	NA
chr8.1209	chr8	37672143	37672579	437	17743	GPR124	Exon	Candidate Weak Enhancer	test	0.0638821	0.5740184	-0.1305463	NA	NA	NA	NA	NA	NA	NA	NA	NA
chr8.121	chr8	3142126	3142443	318	-96640	CSMD1	Intron	Distal CTCF/Candidate Insulator	test	0.1682475	0.7905916	0.1460883	NA	NA	NA	NA	NA	NA	NA	NA	NA
chr8.1210	chr8	37679158	37680001	844	24758	GPR124	Intron	Candidate Weak Enhancer	test	0.91594	0.991516	0.100253	0.7751662	0.9366795	0.1703793	0.1992592	0.5123394	-0.1304317	NA	NA	NA
chr8.1211	chr8	37683951	37684552	602	22879	BRF2	Intron	Candidate Weak Enhancer	test	0.2351776	0.8137299	0.1293196	NA	NA	NA	NA	NA	NA	NA	NA	NA
chr8.1212	chr8	37686291	37686524	234	20907	BRF2	Exon	Candidate Weak Enhancer	test	0.4298404	0.880483	-0.1473626	NA	NA	NA	NA	NA	NA	NA	NA	NA
chr8.1213	chr8	37687738	37688243	506	19188	BRF2	Exon	Candidate Weak Enhancer	test	0.1713138	0.7905916	-0.1695901	NA	NA	NA	NA	NA	NA	NA	NA	NA
chr8.1214	chr8	37688776	37689127	352	18304	BRF2	Exon	Candidate Weak Enhancer	test	0.2584161	0.8187786	-0.1539516	NA	NA	NA	NA	NA	NA	NA	NA	NA
chr8.1215	chr8	37691894	37692081	188	15350	BRF2	Intron	Candidate Weak Enhancer	test	0.8675746	0.982952	-0.06914296	NA	NA	NA	NA	NA	NA	NA	NA	NA
chr8.1216	chr8	37692526	37694041	1516	13390	BRF2	Exon	Candidate Strong Enhancer	test	0.2894345	0.8187786	-0.1032569	0.7276607	0.9163096	0.2061914	0.0438909	0.2502081	-0.15878	NA	NA	NA
chr8.1217	chr8	37696091	37696553	463	10878	BRF2	Exon	Candidate Weak Enhancer	test	0.1427494	0.7684943	0.126987	0.5273887	0.831896	-0.1976605	0.0301096	0.2078919	-0.2454615	NA	NA	NA
chr8.1218	chr8	37697215	37698179	965	9252	BRF2	Exon	Transcription asociated	test	0.9792206	0.9971239	0.08685371	NA	NA	NA	NA	NA	NA	NA	NA	NA
chr8.1219	chr8	37698285	37699525	1241	7906	BRF2	Exon	Distal CTCF/Candidate Insulator	test	0.2657961	0.8187786	0.1020692	NA	NA	NA	NA	NA	NA	NA	NA	NA
chr8.122	chr8	3442438	3442802	365	-175312	CSMD1	Intron	Distal CTCF/Candidate Insulator	test	0.7590075	0.9671833	0.07507765	NA	NA	NA	NA	NA	NA	NA	NA	NA
chr8.1220	chr8	37700046	37701294	1249	6137	BRF2	UTR	Transcription asociated	test	0.4978082	0.9102959	0.1274922	NA	NA	NA	NA	NA	NA	NA	NA	NA
chr8.1221	chr8	37707049	37707733	685	0	BRF2	Promoter	Active Promoter	test	0.2614128	0.8187786	-0.1291767	NA	NA	NA	NA	NA	NA	NA	NA	NA
chr8.1222	chr8	37708910	37709278	369	-1480	BRF2	Promoter	Candidate Weak Enhancer	test	0.6446389	0.9446043	0.09388291	NA	NA	NA	NA	NA	NA	NA	NA	NA
chr8.1223	chr8	37713969	37714212	244	-6539	BRF2	Promoter	Candidate Strong Enhancer	test	0.6219708	0.9376406	0.1191832	NA	NA	NA	NA	NA	NA	NA	NA	NA
chr8.1224	chr8	37721604	37722302	699	8395	RAB11FIP1	Intron	Candidate Strong Enhancer	test	0.5392775	0.9189602	0.08888911	NA	NA	NA	NA	NA	NA	NA	NA	NA
chr8.1225	chr8	37724593	37724954	362	5743	RAB11FIP1	UTR	Candidate Strong Enhancer	test	0.0669703	0.5853648	0.1514372	NA	NA	NA	NA	NA	NA	NA	NA	NA
chr8.1226	chr8	37738482	37738535	54	-2848	RAB11FIP1	Promoter	Transcription asociated	test	0.5828581	0.9376406	-0.1140153	NA	NA	NA	NA	NA	NA	NA	NA	NA
chr8.1227	chr8	37739375	37739790	416	-3741	RAB11FIP1	Intron	Candidate Strong Enhancer	test	0.8500381	0.982952	-0.1154742	NA	NA	NA	NA	NA	NA	NA	NA	NA
chr8.1228	chr8	37741179	37741395	217	-5545	RAB11FIP1	Intron	Heterochromatin/Repetitive/Copy Number Variation	test	0.4230843	0.8775832	0.143001	NA	NA	NA	NA	NA	NA	NA	NA	NA
chr8.1229	chr8	37749248	37749761	514	7254	RAB11FIP1	Intron	Active Promoter	test	0.247876	0.8187786	-0.1024455	NA	NA	NA	NA	NA	NA	NA	NA	NA
chr8.123	chr8	3812206	3812355	150	-545080	CSMD1	Intron	Heterochromatin/Repetitive/Copy Number Variation	test	0.2715331	0.8187786	-0.1038988	NA	NA	NA	NA	NA	NA	NA	NA	NA
chr8.1230	chr8	37755325	37755553	229	1462	RAB11FIP1	Promoter	Active Promoter	test	0.9410699	0.9931511	0.1012882	NA	NA	NA	NA	NA	NA	NA	NA	NA
chr8.1231	chr8	37756676	37757445	770	0	RAB11FIP1	Promoter	Active Promoter	test	0.0400423	0.5251952	-0.2166685	NA	NA	NA	NA	NA	NA	NA	NA	NA
chr8.1232	chr8	37757866	37758164	299	-852	RAB11FIP1	Promoter	Candidate Strong Enhancer	test	0.6735625	0.9541152	-0.07763684	NA	NA	NA	NA	NA	NA	NA	NA	NA
chr8.1233	chr8	37761506	37761687	182	-4492	RAB11FIP1	Distal Intergenic	Candidate Strong Enhancer	test	0.6472745	0.9446052	0.1458645	NA	NA	NA	NA	NA	NA	NA	NA	NA
chr8.1234	chr8	37763354	37763689	336	-6340	RAB11FIP1	Distal Intergenic	Candidate Strong Enhancer	test	0.7176492	0.9592826	0.08407098	NA	NA	NA	NA	NA	NA	NA	NA	NA
chr8.1235	chr8	37767459	37767754	296	-10445	RAB11FIP1	Distal Intergenic	Candidate Strong Enhancer	test	0.0949781	0.6578285	-0.1189661	NA	NA	NA	NA	NA	NA	NA	NA	NA
chr8.1236	chr8	37773584	37774136	553	-16570	RAB11FIP1	Distal Intergenic	Candidate Weak Enhancer	test	0.0441864	0.5251952	-0.1642115	0.0583797	0.3460915	0.1953103	0.0240787	0.186494	-0.2133384	NA	NA	NA
chr8.1237	chr8	37782045	37782311	267	15336	GOT1L1	Distal Intergenic	Candidate Strong Enhancer	test	0.5401922	0.9189602	0.1224517	NA	NA	NA	NA	NA	NA	NA	NA	NA
chr8.1238	chr8	37789006	37789162	157	8485	GOT1L1	Promoter	Distal CTCF/Candidate Insulator	test	0.2858512	0.8187786	-0.1348137	NA	NA	NA	NA	NA	NA	NA	NA	NA
chr8.1239	chr8	37818140	37818439	300	5745	ADRB3	Promoter	Candidate Weak Enhancer	test	0.5985728	0.9376406	-0.117716	NA	NA	NA	NA	NA	NA	NA	NA	NA
chr8.124	chr8	4644681	4644829	149	207499	CSMD1	Intron	Distal CTCF/Candidate Insulator	test	0.6014458	0.9376406	0.07835816	NA	NA	NA	NA	NA	NA	NA	NA	NA
chr8.1240	chr8	37819886	37820154	269	4030	ADRB3	Promoter	Candidate Weak Enhancer	test	0.6779335	0.9569546	-0.1138419	NA	NA	NA	NA	NA	NA	NA	NA	NA
chr8.1241	chr8	37820657	37821587	931	2597	ADRB3	Promoter	Candidate Weak Enhancer	test	0.2773791	0.8187786	-0.08680067	NA	NA	NA	NA	NA	NA	NA	NA	NA
chr8.1242	chr8	37824246	37824898	653	-63	ADRB3	Promoter	Candidate Weak Enhancer	test	0.1726876	0.7905916	-0.1710052	NA	NA	NA	NA	NA	NA	NA	NA	NA
chr8.1243	chr8	37851174	37851537	364	-26991	ADRB3	Distal Intergenic	Distal CTCF/Candidate Insulator	test	0.0067612	0.3278808	0.1824056	0.5029109	0.8190475	0.2016062	0.9478293	0.9819396	-0.09752609	NA	NA	NA
chr8.1244	chr8	37853785	37854253	469	-29602	ADRB3	Distal Intergenic	Candidate Weak Enhancer	test	0.3593446	0.8545603	-0.1001456	NA	NA	NA	NA	NA	NA	NA	NA	NA
chr8.1245	chr8	37870770	37870985	216	-17035	EIF4EBP1	Distal Intergenic	Candidate Weak Enhancer	test	0.8299826	0.982952	-0.0809404	NA	NA	NA	NA	NA	NA	NA	NA	NA
chr8.1246	chr8	37887429	37889609	2181	0	EIF4EBP1	Promoter	Active Promoter	test	0.20219	0.7961312	0.1622781	NA	NA	NA	NA	NA	NA	NA	NA	NA
chr8.1247	chr8	37900739	37900770	32	12720	EIF4EBP1	Intron	Transcription asociated	test	0.6304793	0.9400803	0.09704596	NA	NA	NA	NA	NA	NA	NA	NA	NA
chr8.1248	chr8	37917551	37917960	410	29532	EIF4EBP1	UTR	Heterochromatin/Repetitive/Copy Number Variation	test	0.5647236	0.9280808	0.1353383	NA	NA	NA	NA	NA	NA	NA	NA	NA
chr8.1249	chr8	37924502	37925066	565	36483	EIF4EBP1	Distal Intergenic	Candidate Weak Enhancer	test	0.6465368	0.9446043	0.05932094	NA	NA	NA	NA	NA	NA	NA	NA	NA
chr8.125	chr8	4691517	4691575	59	160753	CSMD1	Intron	Distal CTCF/Candidate Insulator	test	0.962756	0.9955581	0.03074906	NA	NA	NA	NA	NA	NA	NA	NA	NA
chr8.1250	chr8	37939452	37939958	507	-23053	ASH2L	Distal Intergenic	Active Promoter	test	0.1829729	0.7961312	-0.1453085	NA	NA	NA	NA	NA	NA	NA	NA	NA
chr8.1251	chr8	37943821	37944102	282	-18909	ASH2L	Distal Intergenic	Candidate Strong Enhancer	test	0.9468403	0.9936253	-0.07746934	NA	NA	NA	NA	NA	NA	NA	NA	NA
chr8.1252	chr8	37947017	37947330	314	-15681	ASH2L	Distal Intergenic	Candidate Strong Enhancer	test	0.3644605	0.8591492	0.06862452	NA	NA	NA	NA	NA	NA	NA	NA	NA
chr8.1253	chr8	37948069	37948184	116	-14827	ASH2L	Distal Intergenic	Candidate Strong Enhancer	test	0.7686	0.9671833	-0.0844002	NA	NA	NA	NA	NA	NA	NA	NA	NA
chr8.1254	chr8	37949291	37949488	198	-13523	ASH2L	Distal Intergenic	Candidate Strong Enhancer	test	0.0557267	0.5443248	0.1566441	NA	NA	NA	NA	NA	NA	NA	NA	NA
chr8.1255	chr8	37950094	37950434	341	-12577	ASH2L	Distal Intergenic	Candidate Strong Enhancer	test	0.7873458	0.9722079	-0.1156048	NA	NA	NA	NA	NA	NA	NA	NA	NA
chr8.1256	chr8	37962399	37963807	1409	0	ASH2L	Promoter	Active Promoter	test	0.0111011	0.3516078	-0.2617286	NA	NA	NA	NA	NA	NA	NA	NA	NA
chr8.1257	chr8	37986311	37986663	353	21937	STAR	Exon	Heterochromatin/Repetitive/Copy Number Variation	test	0.3657245	0.860278	0.1229273	NA	NA	NA	NA	NA	NA	NA	NA	NA
chr8.1258	chr8	38008229	38008793	565	0	STAR	Promoter	Candidate Strong Enhancer	test	0.6016447	0.9376406	0.09502707	NA	NA	NA	NA	NA	NA	NA	NA	NA
chr8.1259	chr8	38009352	38009815	464	-753	STAR	Promoter	Candidate Strong Enhancer	test	0.2882043	0.8187786	-0.1080349	NA	NA	NA	NA	NA	NA	NA	NA	NA
chr8.126	chr8	4695446	4695625	180	156703	CSMD1	Intron	Distal CTCF/Candidate Insulator	test	0.3391244	0.8526048	0.07851982	NA	NA	NA	NA	NA	NA	NA	NA	NA
chr8.1260	chr8	38011277	38011887	611	-2678	STAR	Promoter	Candidate Strong Enhancer	test	0.1414236	0.7682081	0.109735	NA	NA	NA	NA	NA	NA	NA	NA	NA
chr8.1261	chr8	38014362	38014446	85	-5763	STAR	Distal Intergenic	Candidate Weak Enhancer	test	0.8549866	0.982952	0.06021775	NA	NA	NA	NA	NA	NA	NA	NA	NA
chr8.1262	chr8	38029184	38029328	145	-4778	BAG4	Intron	Heterochromatin/Repetitive/Copy Number Variation	test	0.6327531	0.9400864	-0.1178482	NA	NA	NA	NA	NA	NA	NA	NA	NA
chr8.1263	chr8	38033381	38035038	1658	0	BAG4	Promoter	Active Promoter	test	0.0418596	0.5251952	-0.1261999	NA	NA	NA	NA	NA	NA	NA	NA	NA
chr8.1264	chr8	38039343	38039447	105	-5096	LSM1	Intron	Candidate Weak Enhancer	test	0.9570393	0.9950829	-0.0713807	NA	NA	NA	NA	NA	NA	NA	NA	NA
chr8.1265	chr8	38041994	38042196	203	-7747	LSM1	Intron	Transcription asociated	test	0.9482114	0.9936253	-0.06287141	NA	NA	NA	NA	NA	NA	NA	NA	NA
chr8.1266	chr8	38068125	38068538	414	-20471	DDHD2	UTR	Candidate Strong Enhancer	test	0.3228914	0.8397092	-0.1309626	NA	NA	NA	NA	NA	NA	NA	NA	NA
chr8.1267	chr8	38088455	38089997	1543	0	DDHD2	Promoter	Active Promoter	test	0.8995021	0.9897372	0.08441339	NA	NA	NA	NA	NA	NA	NA	NA	NA
chr8.1268	chr8	38135680	38135980	301	1748	WHSC1L1	Promoter	Distal CTCF/Candidate Insulator	test	0.0313044	0.5251952	-0.1644675	0.0325355	0.2735518	-0.461283	0.3989083	0.7046822	-0.1420918	NA	NA	NA
chr8.1269	chr8	38144090	38144568	479	-6363	WHSC1L1	Intron	Heterochromatin/Repetitive/Copy Number Variation	test	0.1107275	0.7021576	0.1757145	NA	NA	NA	NA	NA	NA	NA	NA	NA
chr8.127	chr8	4854530	4854893	364	-2203	CSMD1	Promoter	Distal CTCF/Candidate Insulator	test	0.132085	0.7540505	0.1370021	NA	NA	NA	NA	NA	NA	NA	NA	NA
chr8.1270	chr8	38193456	38193612	157	46178	WHSC1L1	Intron	Transcription asociated	test	0.1735288	0.7905916	0.1171264	NA	NA	NA	NA	NA	NA	NA	NA	NA
chr8.1271	chr8	38226070	38226394	325	13396	WHSC1L1	Intron	Candidate Strong Enhancer	test	0.2015418	0.7961312	0.1130537	NA	NA	NA	NA	NA	NA	NA	NA	NA
chr8.1272	chr8	38238972	38240937	1966	0	WHSC1L1	Promoter	Active Promoter	test	0.2870786	0.8187786	0.1055835	NA	NA	NA	NA	NA	NA	NA	NA	NA
chr8.1273	chr8	38242544	38242836	293	-1123	LETM2	Promoter	Active Promoter	test	0.731159	0.9592826	0.1207755	NA	NA	NA	NA	NA	NA	NA	NA	NA
chr8.1274	chr8	38243411	38244617	1207	0	LETM2	Promoter	Active Promoter	test	0.5955124	0.9376406	-0.1195702	NA	NA	NA	NA	NA	NA	NA	NA	NA
chr8.1275	chr8	38258397	38258506	110	13749	LETM2	Exon	Distal CTCF/Candidate Insulator	test	0.1656685	0.7905916	0.1502894	NA	NA	NA	NA	NA	NA	NA	NA	NA
chr8.1276	chr8	38261591	38262052	462	13839	FGFR1	Exon	Candidate Weak Enhancer	test	0.7657723	0.9671833	-0.1088746	NA	NA	NA	NA	NA	NA	NA	NA	NA
chr8.1277	chr8	38262700	38263031	332	12860	FGFR1	Intron	Candidate Weak Enhancer	test	0.142208	0.7684943	0.1017906	0.380502	0.7414555	0.2622799	0.9872322	0.9945201	-0.07839402	NA	NA	NA
chr8.1278	chr8	38268110	38268537	428	7354	FGFR1	Promoter	Distal CTCF/Candidate Insulator	test	0.3669452	0.861087	-0.1111721	NA	NA	NA	NA	NA	NA	NA	NA	NA
chr8.1279	chr8	38269073	38269451	379	6440	FGFR1	UTR	Distal CTCF/Candidate Insulator	test	0.5989299	0.9376406	-0.1017056	NA	NA	NA	NA	NA	NA	NA	NA	NA
chr8.128	chr8	5934292	5934553	262	329516	LOC100287015	Distal Intergenic	Distal CTCF/Candidate Insulator	test	0.2034082	0.7961312	-0.1651464	NA	NA	NA	NA	NA	NA	NA	NA	NA
chr8.1280	chr8	38270905	38270973	69	4918	FGFR1	UTR	Polycomb repressed	test	0.0118758	0.3647675	-0.2518098	0.0914748	0.4104995	-0.6005627	0.0007931	0.02318321	-0.9172202	NA	NA	NA
chr8.1281	chr8	38283233	38283531	299	2431	FGFR1	Promoter	Distal CTCF/Candidate Insulator	test	0.5386186	0.9189602	-0.09692694	NA	NA	NA	NA	NA	NA	NA	NA	NA
chr8.1282	chr8	38299980	38300113	134	-14019	FGFR1	Intron	Polycomb repressed	test	0.2134909	0.7961312	0.1794521	NA	NA	NA	NA	NA	NA	NA	NA	NA
chr8.1283	chr8	38322878	38323217	340	2146	FGFR1	Promoter	Polycomb repressed	test	0.9192941	0.991516	0.07148713	NA	NA	NA	NA	NA	NA	NA	NA	NA
chr8.1284	chr8	38323659	38323906	248	1457	FGFR1	Promoter	Polycomb repressed	test	0.824784	0.9816802	-0.1155848	NA	NA	NA	NA	NA	NA	NA	NA	NA
chr8.1285	chr8	38324233	38324583	351	780	FGFR1	Promoter	Polycomb repressed	test	0.6128412	0.9376406	-0.06558474	NA	NA	NA	NA	NA	NA	NA	NA	NA
chr8.1286	chr8	38325369	38326439	1071	0	FGFR1	Promoter	Inactive Promoter	test	0.4258065	0.8775832	-0.107531	NA	NA	NA	NA	NA	NA	NA	NA	NA
chr8.1287	chr8	38333282	38333784	503	-6931	FGFR1	Distal Intergenic	Candidate Weak Enhancer	test	0.9578877	0.9950829	-0.05506383	NA	NA	NA	NA	NA	NA	NA	NA	NA
chr8.1288	chr8	38406839	38407059	221	-20660	C8orf86	Distal Intergenic	Polycomb repressed	test	0.0719042	0.5939373	0.1518015	NA	NA	NA	NA	NA	NA	NA	NA	NA
chr8.1289	chr8	38409707	38410090	384	-23528	C8orf86	Distal Intergenic	Polycomb repressed	test	0.6995888	0.9592826	0.0847021	NA	NA	NA	NA	NA	NA	NA	NA	NA
chr8.129	chr8	5997453	5997856	404	266213	LOC100287015	Distal Intergenic	Distal CTCF/Candidate Insulator	test	0.2739321	0.8187786	-0.1008695	NA	NA	NA	NA	NA	NA	NA	NA	NA
chr8.1290	chr8	38415100	38415210	111	-28921	C8orf86	Distal Intergenic	Polycomb repressed	test	0.8112733	0.9803877	-0.08518908	NA	NA	NA	NA	NA	NA	NA	NA	NA
chr8.1291	chr8	38424638	38425011	374	33764	RNF5P1	Distal Intergenic	Candidate Weak Enhancer	test	0.4154971	0.8775832	-0.1785702	0.834633	0.9567359	-0.1904369	0.8162675	0.9269181	-0.1010196	NA	NA	NA
chr8.1292	chr8	38458276	38458956	681	0	RNF5P1	Promoter	Polycomb repressed	test	0.231078	0.8136714	0.1360536	NA	NA	NA	NA	NA	NA	NA	NA	NA
chr8.1293	chr8	38558390	38558548	159	-27156	TACC1	Distal Intergenic	Polycomb repressed	test	0.3445448	0.8545603	-0.1455573	NA	NA	NA	NA	NA	NA	NA	NA	NA
chr8.1294	chr8	38571835	38572218	384	-13486	TACC1	Distal Intergenic	Distal CTCF/Candidate Insulator	test	0.4085493	0.8775832	-0.1088121	NA	NA	NA	NA	NA	NA	NA	NA	NA
chr8.1295	chr8	38578812	38579300	489	-6404	TACC1	Distal Intergenic	Inactive Promoter	test	0.408115	0.8775832	0.1474701	NA	NA	NA	NA	NA	NA	NA	NA	NA
chr8.1296	chr8	38592121	38592558	438	6418	TACC1	Intron	Inactive Promoter	test	0.842836	0.982952	0.08216811	NA	NA	NA	NA	NA	NA	NA	NA	NA
chr8.1297	chr8	38614280	38614509	230	-248	TACC1	Promoter	Distal CTCF/Candidate Insulator	test	0.0282406	0.5251952	0.1624113	NA	NA	NA	NA	NA	NA	NA	NA	NA
chr8.1298	chr8	38617284	38617561	278	2528	TACC1	Promoter	Candidate Weak Enhancer	test	0.9752061	0.9969299	0.05058052	NA	NA	NA	NA	NA	NA	NA	NA	NA
chr8.1299	chr8	38625843	38626122	280	11087	TACC1	Intron	Candidate Weak Enhancer	test	0.0792014	0.6071966	-0.1366297	NA	NA	NA	NA	NA	NA	NA	NA	NA
chr8.13	chr8	327355	328523	1169	-28285	FBXO25	Distal Intergenic	Polycomb repressed	test	0.6979796	0.9592826	0.1907457	NA	NA	NA	NA	NA	NA	NA	NA	NA
chr8.130	chr8	6116055	6116260	206	147809	LOC100287015	Distal Intergenic	Distal CTCF/Candidate Insulator	test	0.3552478	0.8545603	0.1607146	NA	NA	NA	NA	NA	NA	NA	NA	NA
chr8.1300	chr8	38627491	38627878	388	12735	TACC1	Intron	Inactive Promoter	test	0.0390405	0.5251952	-0.1814429	0.2600615	0.633676	-0.2341433	0.9410818	0.9799981	0.07963191	NA	NA	NA
chr8.1301	chr8	38642530	38642835	306	-1887	TACC1	Promoter	Candidate Weak Enhancer	test	0.2152704	0.7961312	0.106191	NA	NA	NA	NA	NA	NA	NA	NA	NA
chr8.1302	chr8	38642893	38643192	300	-1530	TACC1	Promoter	Candidate Weak Enhancer	test	0.0216724	0.4778831	0.2343543	NA	NA	NA	NA	NA	NA	NA	NA	NA
chr8.1303	chr8	38644270	38645236	967	0	TACC1	Promoter	Active Promoter	test	0.0748575	0.6046269	-0.1663958	NA	NA	NA	NA	NA	NA	NA	NA	NA
chr8.1304	chr8	38645364	38645764	401	0	TACC1	Promoter	Active Promoter	test	0.6754229	0.9553611	-0.0982519	NA	NA	NA	NA	NA	NA	NA	NA	NA
chr8.1305	chr8	38650640	38650984	345	5017	TACC1	Intron	Candidate Strong Enhancer	test	0.617349	0.9376406	0.104723	NA	NA	NA	NA	NA	NA	NA	NA	NA
chr8.1306	chr8	38655322	38656457	1136	-6513	TACC1	Intron	Candidate Strong Enhancer	test	0.7807546	0.9699406	-0.07084923	NA	NA	NA	NA	NA	NA	NA	NA	NA
chr8.1307	chr8	38662902	38663072	171	0	TACC1	Promoter	Candidate Weak Enhancer	test	0.0953447	0.6578285	-0.08909834	NA	NA	NA	NA	NA	NA	NA	NA	NA
chr8.1308	chr8	38688212	38688595	384	11173	TACC1	Intron	Distal CTCF/Candidate Insulator	test	0.0446588	0.5251952	-0.1788178	0.915433	0.97849	-0.1435003	0.8399812	0.9369021	-0.1561918	NA	NA	NA
chr8.1309	chr8	38713704	38713956	253	36665	TACC1	Distal Intergenic	Distal CTCF/Candidate Insulator	test	0.039795	0.5251952	0.1474125	0.1141552	0.4509615	0.3197754	0.8669309	0.9507754	-0.1152695	NA	NA	NA
chr8.131	chr8	6188835	6189129	295	74940	LOC100287015	Distal Intergenic	Distal CTCF/Candidate Insulator	test	0.4054638	0.8775832	0.14915	NA	NA	NA	NA	NA	NA	NA	NA	NA
chr8.1310	chr8	38729700	38730079	380	-28674	PLEKHA2	Distal Intergenic	Candidate Weak Enhancer	test	0.9401502	0.9931511	0.08355632	NA	NA	NA	NA	NA	NA	NA	NA	NA
chr8.1311	chr8	38730965	38731342	378	-27411	PLEKHA2	Distal Intergenic	Candidate Strong Enhancer	test	0.1011758	0.6720298	0.2011936	NA	NA	NA	NA	NA	NA	NA	NA	NA
chr8.1312	chr8	38735522	38735733	212	-23020	PLEKHA2	Distal Intergenic	Candidate Weak Enhancer	test	0.0166007	0.4099054	-0.1912206	0.9798394	0.9943325	0.1422012	0.6401303	0.85565	0.09641095	NA	NA	NA
chr8.1313	chr8	38758251	38759971	1721	0	PLEKHA2	Promoter	Active Promoter	test	0.1141561	0.7124002	-0.1502068	NA	NA	NA	NA	NA	NA	NA	NA	NA
chr8.1314	chr8	38770101	38770566	466	11349	PLEKHA2	Intron	Candidate Weak Enhancer	test	0.5641099	0.9280808	-0.08349286	NA	NA	NA	NA	NA	NA	NA	NA	NA
chr8.1315	chr8	38781987	38782111	125	23235	PLEKHA2	Intron	Candidate Weak Enhancer	test	0.1997125	0.7961312	0.1323918	NA	NA	NA	NA	NA	NA	NA	NA	NA
chr8.1316	chr8	38786088	38786611	524	27336	PLEKHA2	Intron	Candidate Weak Enhancer	test	0.8900584	0.9868819	-0.05814552	NA	NA	NA	NA	NA	NA	NA	NA	NA
chr8.1317	chr8	38793924	38794928	1005	35172	PLEKHA2	Intron	Candidate Strong Enhancer	test	0.7470411	0.9632751	0.08356718	NA	NA	NA	NA	NA	NA	NA	NA	NA
chr8.1318	chr8	38795769	38796495	727	-35173	HTRA4	Intron	Candidate Strong Enhancer	test	0.8316391	0.982952	-0.09306475	NA	NA	NA	NA	NA	NA	NA	NA	NA
chr8.1319	chr8	38801324	38801507	184	-30161	HTRA4	Exon	Candidate Weak Enhancer	test	0.3905792	0.8769189	-0.1392463	NA	NA	NA	NA	NA	NA	NA	NA	NA
chr8.132	chr8	6257323	6257393	71	6676	LOC100287015	Distal Intergenic	Low activity proximal to active states	test	0.2661065	0.8187786	-0.1828374	NA	NA	NA	NA	NA	NA	NA	NA	NA
chr8.1320	chr8	38823910	38824339	430	-7329	HTRA4	Intron	Distal CTCF/Candidate Insulator	test	0.6483589	0.9450634	0.09803311	NA	NA	NA	NA	NA	NA	NA	NA	NA
chr8.1321	chr8	38840059	38840285	227	8392	HTRA4	Exon	Candidate Strong Enhancer	test	0.3028775	0.8273293	0.09114378	NA	NA	NA	NA	NA	NA	NA	NA	NA
chr8.1322	chr8	38853616	38855162	1547	0	TM2D2	Promoter	Active Promoter	test	0.1580509	0.7905916	0.1056723	NA	NA	NA	NA	NA	NA	NA	NA	NA
chr8.1323	chr8	38895702	38895965	264	41198	ADAM9	Intron	Candidate Strong Enhancer	test	0.0558847	0.5450461	0.2017273	NA	NA	NA	NA	NA	NA	NA	NA	NA
chr8.1324	chr8	39184941	39185169	229	12760	ADAM5	Intron	Distal CTCF/Candidate Insulator	test	0.371374	0.8621958	-0.156726	NA	NA	NA	NA	NA	NA	NA	NA	NA
chr8.1325	chr8	39204069	39204269	201	31888	ADAM5	Intron	Candidate Weak Enhancer	test	0.1636859	0.7905916	-0.1560996	NA	NA	NA	NA	NA	NA	NA	NA	NA
chr8.1326	chr8	39273007	39273392	386	33985	ADAM5	Intron	Candidate Strong Enhancer	test	0.996618	0.9994572	-0.02999976	NA	NA	NA	NA	NA	NA	NA	NA	NA
chr8.1327	chr8	39379885	39380462	578	46	ADAM3A	Promoter	Active Promoter	test	0.3065757	0.829062	0.1209066	NA	NA	NA	NA	NA	NA	NA	NA	NA
chr8.1328	chr8	39508650	39508938	289	66564	ADAM18	Intron	Candidate Strong Enhancer	test	0.671619	0.9529465	0.06978428	NA	NA	NA	NA	NA	NA	NA	NA	NA
chr8.1329	chr8	39749524	39749880	357	-21448	IDO1	Distal Intergenic	Distal CTCF/Candidate Insulator	test	0.4601204	0.8945614	0.1215392	NA	NA	NA	NA	NA	NA	NA	NA	NA
chr8.133	chr8	6263214	6265132	1919	0	LOC100287015	Promoter	Active Promoter	test	0.1864136	0.7961312	0.1497534	NA	NA	NA	NA	NA	NA	NA	NA	NA
chr8.1330	chr8	39794338	39794497	160	1865	IDO2	Promoter	Low activity proximal to active states	test	0.3702242	0.8621958	-0.1028283	NA	NA	NA	NA	NA	NA	NA	NA	NA
chr8.1331	chr8	39809481	39809972	492	17008	IDO2	Intron	Active Promoter	test	0.1944193	0.7961312	-0.2149949	NA	NA	NA	NA	NA	NA	NA	NA	NA
chr8.1332	chr8	39835586	39836390	805	0	IDO2	Promoter	Active Promoter	test	0.1679484	0.7905916	-0.1586003	NA	NA	NA	NA	NA	NA	NA	NA	NA
chr8.1333	chr8	39847252	39847844	593	1991	IDO2	Promoter	Distal CTCF/Candidate Insulator	test	0.0349308	0.5251952	0.2346424	NA	NA	NA	NA	NA	NA	NA	NA	NA
chr8.1334	chr8	39853237	39853521	285	7976	IDO2	Intron	Distal CTCF/Candidate Insulator	test	0.5684773	0.9295217	0.09536807	NA	NA	NA	NA	NA	NA	NA	NA	NA
chr8.1335	chr8	39891445	39891849	405	46184	IDO2	Distal Intergenic	Distal CTCF/Candidate Insulator	test	0.0770342	0.6071966	0.151836	NA	NA	NA	NA	NA	NA	NA	NA	NA
chr8.1336	chr8	40057192	40057469	278	46206	C8orf4	Distal Intergenic	Distal CTCF/Candidate Insulator	test	0.6631635	0.9494847	0.1026533	NA	NA	NA	NA	NA	NA	NA	NA	NA
chr8.1337	chr8	40059345	40059596	252	48359	C8orf4	Distal Intergenic	Distal CTCF/Candidate Insulator	test	0.8415575	0.982952	0.08983991	NA	NA	NA	NA	NA	NA	NA	NA	NA
chr8.1338	chr8	40110609	40110954	346	99623	C8orf4	Distal Intergenic	Distal CTCF/Candidate Insulator	test	0.2080469	0.7961312	-0.07094544	NA	NA	NA	NA	NA	NA	NA	NA	NA
chr8.1339	chr8	40114800	40114890	91	103814	C8orf4	Distal Intergenic	Heterochromatin/Repetitive/Copy Number Variation	test	0.1663926	0.7905916	-0.1350058	NA	NA	NA	NA	NA	NA	NA	NA	NA
chr8.134	chr8	6281467	6281716	250	17355	MCPH1	Intron	Distal CTCF/Candidate Insulator	test	0.5018226	0.9129468	0.1523183	NA	NA	NA	NA	NA	NA	NA	NA	NA
chr8.1340	chr8	40339411	40339678	268	328425	C8orf4	Distal Intergenic	Distal CTCF/Candidate Insulator	test	0.0352638	0.5251952	0.2336788	NA	NA	NA	NA	NA	NA	NA	NA	NA
chr8.1341	chr8	40451302	40451506	205	303837	ZMAT4	Intron	Candidate Weak Enhancer	test	0.9132073	0.991516	0.06550989	NA	NA	NA	NA	NA	NA	NA	NA	NA
chr8.1342	chr8	40457059	40457705	647	297638	ZMAT4	Intron	Candidate Strong Enhancer	test	0.1096838	0.7008917	-0.1883179	NA	NA	NA	NA	NA	NA	NA	NA	NA
chr8.1343	chr8	40457872	40458387	516	296956	ZMAT4	Intron	Candidate Strong Enhancer	test	0.2783901	0.8187786	-0.1488127	NA	NA	NA	NA	NA	NA	NA	NA	NA
chr8.1344	chr8	40576094	40576652	559	178691	ZMAT4	Intron	Candidate Strong Enhancer	test	0.666042	0.9494847	0.06927631	NA	NA	NA	NA	NA	NA	NA	NA	NA
chr8.1345	chr8	40686474	40686622	149	68721	ZMAT4	Intron	Heterochromatin/Repetitive/Copy Number Variation	test	0.6012368	0.9376406	0.1383744	NA	NA	NA	NA	NA	NA	NA	NA	NA
chr8.1346	chr8	40755349	40755469	121	-7	ZMAT4	Promoter	Polycomb repressed	test	0.1481356	0.7722548	-0.1097377	NA	NA	NA	NA	NA	NA	NA	NA	NA
chr8.1347	chr8	40794930	40795333	404	-39588	ZMAT4	Distal Intergenic	Distal CTCF/Candidate Insulator	test	0.802005	0.9756449	0.08126771	NA	NA	NA	NA	NA	NA	NA	NA	NA
chr8.1348	chr8	40809074	40809484	411	-53732	ZMAT4	Distal Intergenic	Distal CTCF/Candidate Insulator	test	0.7011331	0.9592826	0.1026224	NA	NA	NA	NA	NA	NA	NA	NA	NA
chr8.1349	chr8	40851257	40851647	391	-95915	ZMAT4	Distal Intergenic	Distal CTCF/Candidate Insulator	test	0.9181469	0.991516	0.1072667	NA	NA	NA	NA	NA	NA	NA	NA	NA
chr8.135	chr8	6286157	6286699	543	22045	MCPH1	Intron	Active Promoter	test	0.8996534	0.9897372	-0.0850464	NA	NA	NA	NA	NA	NA	NA	NA	NA
chr8.1350	chr8	40947924	40948045	122	-192582	ZMAT4	Distal Intergenic	Candidate Weak Enhancer	test	0.7697925	0.9671833	0.1209223	NA	NA	NA	NA	NA	NA	NA	NA	NA
chr8.1351	chr8	40958494	40958852	359	-203152	ZMAT4	Distal Intergenic	Polycomb repressed	test	0.1384262	0.7666267	0.1590054	NA	NA	NA	NA	NA	NA	NA	NA	NA
chr8.1352	chr8	40962591	40962925	335	204065	SFRP1	Distal Intergenic	Distal CTCF/Candidate Insulator	test	0.1828655	0.7961312	0.1373949	NA	NA	NA	NA	NA	NA	NA	NA	NA
chr8.1353	chr8	40983641	40983930	290	183060	SFRP1	Distal Intergenic	Polycomb repressed	test	0.4902946	0.9071414	0.07854645	NA	NA	NA	NA	NA	NA	NA	NA	NA
chr8.1354	chr8	41003876	41004257	382	162733	SFRP1	Distal Intergenic	Distal CTCF/Candidate Insulator	test	0.0390942	0.5251952	-0.1789508	0.0202056	0.2163663	-0.2759395	0.0942041	0.3633821	-0.2649118	NA	NA	NA
chr8.1355	chr8	41141691	41142122	432	24868	SFRP1	Intron	Polycomb repressed	test	0.8170889	0.9807431	0.06788368	NA	NA	NA	NA	NA	NA	NA	NA	NA
chr8.1356	chr8	41160355	41160761	407	6229	SFRP1	Intron	Polycomb repressed	test	0.7350757	0.9592826	-0.07868977	NA	NA	NA	NA	NA	NA	NA	NA	NA
chr8.1357	chr8	41164302	41164349	48	2641	SFRP1	Promoter	Polycomb repressed	test	0.5301503	0.9189602	0.1435808	NA	NA	NA	NA	NA	NA	NA	NA	NA
chr8.1358	chr8	41166904	41167150	247	0	SFRP1	Promoter	Candidate Weak Enhancer	test	0.949021	0.9936253	0.06604166	NA	NA	NA	NA	NA	NA	NA	NA	NA
chr8.1359	chr8	41169171	41169394	224	-2182	SFRP1	Promoter	Polycomb repressed	test	0.5877398	0.9376406	0.1282208	NA	NA	NA	NA	NA	NA	NA	NA	NA
chr8.136	chr8	6305543	6305941	399	41431	MCPH1	Intron	Candidate Strong Enhancer	test	0.422871	0.8775832	-0.1455944	0.6142397	0.8651273	0.2625347	0.9317741	0.9754458	-0.08739355	NA	NA	NA
chr8.1360	chr8	41188103	41188430	328	-21114	SFRP1	Distal Intergenic	Polycomb repressed	test	0.4111881	0.8775832	-0.1606323	NA	NA	NA	NA	NA	NA	NA	NA	NA
chr8.1361	chr8	41188745	41189109	365	-21756	SFRP1	Distal Intergenic	Polycomb repressed	test	0.2359521	0.8147231	0.1430896	NA	NA	NA	NA	NA	NA	NA	NA	NA
chr8.1362	chr8	41190486	41190823	338	-23497	SFRP1	Distal Intergenic	Polycomb repressed	test	0.1527725	0.7830586	-0.1496848	0.0297713	0.2594356	0.2573152	0.844132	0.9390979	-0.08672676	NA	NA	NA
chr8.1363	chr8	41198394	41198543	150	-31405	SFRP1	Distal Intergenic	Candidate Weak Enhancer	test	0.1991212	0.7961312	0.1672874	NA	NA	NA	NA	NA	NA	NA	NA	NA
chr8.1364	chr8	41199180	41200720	1541	-32191	SFRP1	Distal Intergenic	Candidate Weak Enhancer	test	0.5820155	0.9376406	0.08052886	NA	NA	NA	NA	NA	NA	NA	NA	NA
chr8.1365	chr8	41203658	41203742	85	-36669	SFRP1	Distal Intergenic	Distal CTCF/Candidate Insulator	test	0.7491124	0.9636193	0.06384307	NA	NA	NA	NA	NA	NA	NA	NA	NA
chr8.1366	chr8	41218559	41218724	166	-51570	SFRP1	Distal Intergenic	Inactive Promoter	test	0.6538968	0.9478029	0.1054385	NA	NA	NA	NA	NA	NA	NA	NA	NA
chr8.1367	chr8	41218929	41219283	355	-51940	SFRP1	Distal Intergenic	Inactive Promoter	test	0.4937386	0.9097697	0.1405733	NA	NA	NA	NA	NA	NA	NA	NA	NA
chr8.1368	chr8	41261582	41262000	419	-86081	GOLGA7	Distal Intergenic	Polycomb repressed	test	0.3160334	0.8337745	-0.1236708	NA	NA	NA	NA	NA	NA	NA	NA	NA
chr8.1369	chr8	41278591	41278970	380	-69111	GOLGA7	Distal Intergenic	Inactive Promoter	test	0.1107497	0.7021576	-0.1435104	NA	NA	NA	NA	NA	NA	NA	NA	NA
chr8.137	chr8	6325653	6325849	197	61541	MCPH1	Intron	Candidate Weak Enhancer	test	0.0219011	0.4778831	0.2273807	NA	NA	NA	NA	NA	NA	NA	NA	NA
chr8.1370	chr8	41287610	41287960	351	-60121	GOLGA7	Distal Intergenic	Distal CTCF/Candidate Insulator	test	0.7826107	0.9716911	-0.08038646	NA	NA	NA	NA	NA	NA	NA	NA	NA
chr8.1371	chr8	41296520	41296847	328	-51234	GOLGA7	Distal Intergenic	Candidate Weak Enhancer	test	0.5161367	0.9189602	-0.1247486	NA	NA	NA	NA	NA	NA	NA	NA	NA
chr8.1372	chr8	41315817	41316106	290	-31975	GOLGA7	Distal Intergenic	Candidate Weak Enhancer	test	0.1721681	0.7905916	-0.1190124	0.4157218	0.7679501	0.2330481	0.085146	0.3465791	-0.2309983	NA	NA	NA
chr8.1373	chr8	41347303	41348389	1087	0	GOLGA7	Promoter	Active Promoter	test	0.1789369	0.7961312	-0.1566132	NA	NA	NA	NA	NA	NA	NA	NA	NA
chr8.1374	chr8	41365995	41366184	190	17823	GOLGA7	Intron	Candidate Weak Enhancer	test	0.7860559	0.9722079	0.0977936	NA	NA	NA	NA	NA	NA	NA	NA	NA
chr8.1375	chr8	41369786	41370000	215	-16725	GINS4	Distal Intergenic	Distal CTCF/Candidate Insulator	test	0.9802493	0.997175	0.07894502	NA	NA	NA	NA	NA	NA	NA	NA	NA
chr8.1376	chr8	41386204	41387069	866	0	GINS4	Promoter	Active Promoter	test	4e-07	0.000108368	-0.6462114	NA	NA	NA	NA	NA	NA	NA	NA	NA
chr8.1377	chr8	41387265	41387445	181	541	GINS4	Promoter	Active Promoter	test	0.0821117	0.6094305	-0.1384585	NA	NA	NA	NA	NA	NA	NA	NA	NA
chr8.1378	chr8	41400193	41400610	418	13469	GINS4	UTR	Distal CTCF/Candidate Insulator	test	0.3026352	0.8272276	-0.09173779	NA	NA	NA	NA	NA	NA	NA	NA	NA
chr8.1379	chr8	41427248	41427710	463	-7997	AGPAT6	Distal Intergenic	Candidate Weak Enhancer	test	0.4078836	0.8775832	-0.1216334	NA	NA	NA	NA	NA	NA	NA	NA	NA
chr8.138	chr8	6415348	6415459	112	5325	ANGPT2	Intron	Candidate Weak Enhancer	test	0.5639491	0.9280808	0.1802622	NA	NA	NA	NA	NA	NA	NA	NA	NA
chr8.1380	chr8	41433197	41433277	81	-2430	AGPAT6	Promoter	Candidate Strong Enhancer	test	0.837119	0.982952	0.01475015	NA	NA	NA	NA	NA	NA	NA	NA	NA
chr8.1381	chr8	41435200	41436309	1110	0	AGPAT6	Promoter	Active Promoter	test	0.0720207	0.594208	0.1226999	NA	NA	NA	NA	NA	NA	NA	NA	NA
chr8.1382	chr8	41436775	41436940	166	1069	AGPAT6	Promoter	Active Promoter	test	0.6243691	0.9378667	0.1220979	NA	NA	NA	NA	NA	NA	NA	NA	NA
chr8.1383	chr8	41461774	41462118	345	26068	AGPAT6	Intron	Candidate Strong Enhancer	test	0.2024531	0.7961312	0.1086813	NA	NA	NA	NA	NA	NA	NA	NA	NA
chr8.1384	chr8	41470211	41470660	450	34215	NKX6-3	Exon	Distal CTCF/Candidate Insulator	test	0.5069143	0.9173948	-0.08640702	NA	NA	NA	NA	NA	NA	NA	NA	NA
chr8.1385	chr8	41479652	41479828	177	25047	NKX6-3	UTR	Transcription asociated	test	0.7653575	0.9671833	-0.1103598	NA	NA	NA	NA	NA	NA	NA	NA	NA
chr8.1386	chr8	41480850	41481142	293	23733	NKX6-3	UTR	Transcription asociated	test	0.2868801	0.8187786	0.124771	NA	NA	NA	NA	NA	NA	NA	NA	NA
chr8.1387	chr8	41487397	41487454	58	17421	NKX6-3	Distal Intergenic	Polycomb repressed	test	0.1959972	0.7961312	-0.1272615	NA	NA	NA	NA	NA	NA	NA	NA	NA
chr8.1388	chr8	41488462	41488659	198	16216	NKX6-3	Distal Intergenic	Polycomb repressed	test	0.5087566	0.9180999	-0.1157873	NA	NA	NA	NA	NA	NA	NA	NA	NA
chr8.1389	chr8	41497272	41497376	105	7499	NKX6-3	Distal Intergenic	Polycomb repressed	test	0.1606734	0.7905916	0.1211209	NA	NA	NA	NA	NA	NA	NA	NA	NA
chr8.139	chr8	6417229	6417590	362	3194	ANGPT2	Intron	Candidate Strong Enhancer	test	0.1740778	0.7906834	0.1743129	NA	NA	NA	NA	NA	NA	NA	NA	NA
chr8.1390	chr8	41503526	41503817	292	1058	NKX6-3	Promoter	Polycomb repressed	test	0.5426876	0.9189602	-0.08333498	NA	NA	NA	NA	NA	NA	NA	NA	NA
chr8.1391	chr8	41503882	41504075	194	800	NKX6-3	Promoter	Polycomb repressed	test	0.043404	0.5251952	0.2205389	NA	NA	NA	NA	NA	NA	NA	NA	NA
chr8.1392	chr8	41506485	41506842	358	-1611	NKX6-3	Promoter	Candidate Weak Enhancer	test	0.0072843	0.3278808	-0.2830937	NA	NA	NA	NA	NA	NA	NA	NA	NA
chr8.1393	chr8	41507004	41507613	610	-2130	NKX6-3	Promoter	Candidate Weak Enhancer	test	0.3309019	0.8434604	0.0917884	NA	NA	NA	NA	NA	NA	NA	NA	NA
chr8.1394	chr8	41507948	41510174	2227	-3074	NKX6-3	Intron	Inactive Promoter	test	0.4881229	0.906903	-0.1303869	NA	NA	NA	NA	NA	NA	NA	NA	NA
chr8.1395	chr8	41510307	41512215	1909	-5433	NKX6-3	UTR	Transcription asociated	test	0.738754	0.9603145	0.0885608	NA	NA	NA	NA	NA	NA	NA	NA	NA
chr8.1396	chr8	41512288	41512404	117	5622	MIR486	UTR	Transcription asociated	test	0.1224835	0.7331542	0.1594779	NA	NA	NA	NA	NA	NA	NA	NA	NA
chr8.1397	chr8	41512630	41512772	143	5254	MIR486	UTR	Transcription asociated	test	0.1467681	0.7711093	-0.138574	NA	NA	NA	NA	NA	NA	NA	NA	NA
chr8.1398	chr8	41513032	41513565	534	4461	MIR486	UTR	Transcription asociated	test	0.6368773	0.9412977	0.04996483	NA	NA	NA	NA	NA	NA	NA	NA	NA
chr8.1399	chr8	41541681	41541849	169	-18878	ANK1	Intron	Transcription asociated	test	0.2743582	0.8187786	-0.1136509	NA	NA	NA	NA	NA	NA	NA	NA	NA
chr8.140	chr8	6427823	6428296	474	-7040	ANGPT2	Intron	Candidate Strong Enhancer	test	0.1384394	0.7666267	-0.1796114	NA	NA	NA	NA	NA	NA	NA	NA	NA
chr8.1400	chr8	41543009	41543180	172	-20206	ANK1	Intron	Transcription asociated	test	0.1586759	0.7905916	-0.2240018	NA	NA	NA	NA	NA	NA	NA	NA	NA
chr8.1401	chr8	41559106	41559833	728	3926	ANK1	Exon	Transcription asociated	test	0.0020805	0.1479998	0.2296542	NA	NA	NA	NA	NA	NA	NA	NA	NA
chr8.1402	chr8	41568965	41569092	128	-5207	ANK1	Intron	Transcription asociated	test	0.4908845	0.9072076	-0.07731313	NA	NA	NA	NA	NA	NA	NA	NA	NA
chr8.1403	chr8	41573810	41573927	118	-10052	ANK1	Intron	Transcription asociated	test	0.3967698	0.8769902	0.1443804	NA	NA	NA	NA	NA	NA	NA	NA	NA
chr8.1404	chr8	41584981	41585181	201	-21223	ANK1	Intron	Transcription asociated	test	0.1660397	0.7905916	-0.06318862	NA	NA	NA	NA	NA	NA	NA	NA	NA
chr8.1405	chr8	41598003	41598206	204	-34245	ANK1	Intron	Transcription asociated	test	0.3911992	0.8769189	0.08627459	NA	NA	NA	NA	NA	NA	NA	NA	NA
chr8.1406	chr8	41604162	41604860	699	38525	NKX6-3	Intron	Candidate Strong Enhancer	test	0.822444	0.9815065	0.09675736	NA	NA	NA	NA	NA	NA	NA	NA	NA
chr8.1407	chr8	41605410	41605587	178	37798	NKX6-3	Intron	Active Promoter	test	0.9159173	0.991516	0.0888176	NA	NA	NA	NA	NA	NA	NA	NA	NA
chr8.1408	chr8	41612689	41612776	88	30609	NKX6-3	Intron	Transcription asociated	test	0.4182503	0.8775832	0.1102116	NA	NA	NA	NA	NA	NA	NA	NA	NA
chr8.1409	chr8	41627995	41628541	547	14844	NKX6-3	Intron	Candidate Strong Enhancer	test	0.0693461	0.5872476	0.171469	NA	NA	NA	NA	NA	NA	NA	NA	NA
chr8.141	chr8	6433119	6433424	306	-12336	ANGPT2	Intron	Candidate Strong Enhancer	test	0.3694128	0.8618778	-0.1421497	NA	NA	NA	NA	NA	NA	NA	NA	NA
chr8.1410	chr8	41630045	41630631	587	12754	NKX6-3	Intron	Candidate Strong Enhancer	test	0.5972778	0.9376406	-0.1041069	NA	NA	NA	NA	NA	NA	NA	NA	NA
chr8.1411	chr8	41645582	41645676	95	-2198	NKX6-3	Promoter	Heterochromatin/Repetitive/Copy Number Variation	test	0.7577811	0.9671833	-0.09809927	NA	NA	NA	NA	NA	NA	NA	NA	NA
chr8.1412	chr8	41649555	41650369	815	4771	ANK1	Intron	Active Promoter	test	0.3249909	0.8397092	0.1347923	NA	NA	NA	NA	NA	NA	NA	NA	NA
chr8.1413	chr8	41654700	41656402	1703	0	ANK1	Promoter	Active Promoter	test	0.2560425	0.8187786	0.1256371	NA	NA	NA	NA	NA	NA	NA	NA	NA
chr8.1414	chr8	41664694	41664919	226	-9555	ANK1	Intron	Candidate Strong Enhancer	test	0.0615394	0.5612609	0.1237863	0.4739805	0.801598	0.2190988	0.5524254	0.8072089	0.1238472	NA	NA	NA
chr8.1415	chr8	41669784	41670128	345	-14645	ANK1	Intron	Active Promoter	test	0.2091256	0.7961312	0.1313563	NA	NA	NA	NA	NA	NA	NA	NA	NA
chr8.1416	chr8	41670242	41670573	332	-15103	ANK1	Intron	Active Promoter	test	0.9421609	0.9931511	0.07993355	NA	NA	NA	NA	NA	NA	NA	NA	NA
chr8.1417	chr8	41676216	41676547	332	-21077	ANK1	Intron	Candidate Strong Enhancer	test	0.3404907	0.8544786	-0.068988	NA	NA	NA	NA	NA	NA	NA	NA	NA
chr8.1418	chr8	41680074	41680998	925	-24935	ANK1	Intron	Active Promoter	test	0.0348503	0.5251952	-0.1745563	NA	NA	NA	NA	NA	NA	NA	NA	NA
chr8.1419	chr8	41685318	41686773	1456	-30179	ANK1	Intron	Active Promoter	test	0.0798016	0.6071966	0.1679007	NA	NA	NA	NA	NA	NA	NA	NA	NA
chr8.142	chr8	6484610	6484935	326	-63827	ANGPT2	Intron	Candidate Strong Enhancer	test	0.9798132	0.9971239	0.08123871	NA	NA	NA	NA	NA	NA	NA	NA	NA
chr8.1420	chr8	41692015	41692708	694	-36876	ANK1	Intron	Distal CTCF/Candidate Insulator	test	0.5922156	0.9376406	-0.1257288	NA	NA	NA	NA	NA	NA	NA	NA	NA
chr8.1421	chr8	41693790	41694069	280	-38651	ANK1	Intron	Candidate Weak Enhancer	test	0.6170028	0.9376406	0.08489912	NA	NA	NA	NA	NA	NA	NA	NA	NA
chr8.1422	chr8	41700871	41701100	230	-45732	ANK1	Intron	Polycomb repressed	test	0.0983085	0.6670609	0.1618187	NA	NA	NA	NA	NA	NA	NA	NA	NA
chr8.1423	chr8	41701962	41702706	745	-46823	ANK1	Intron	Candidate Weak Enhancer	test	0.7469706	0.9632725	-0.1159578	NA	NA	NA	NA	NA	NA	NA	NA	NA
chr8.1424	chr8	41713181	41713367	187	40913	ANK1	Intron	Polycomb repressed	test	0.497965	0.9102959	0.1059598	NA	NA	NA	NA	NA	NA	NA	NA	NA
chr8.1425	chr8	41716373	41716621	249	37659	ANK1	Intron	Polycomb repressed	test	0.1385991	0.7666267	-0.1421373	NA	NA	NA	NA	NA	NA	NA	NA	NA
chr8.1426	chr8	41722396	41722796	401	31484	ANK1	Intron	Polycomb repressed	test	0.8215902	0.9814547	0.09013301	NA	NA	NA	NA	NA	NA	NA	NA	NA
chr8.1427	chr8	41727538	41727766	229	26514	ANK1	Intron	Polycomb repressed	test	0.5182591	0.9189602	0.1951286	NA	NA	NA	NA	NA	NA	NA	NA	NA
chr8.1428	chr8	41733431	41733770	340	20510	ANK1	Intron	Inactive Promoter	test	0.7287035	0.9592826	0.1024979	NA	NA	NA	NA	NA	NA	NA	NA	NA
chr8.1429	chr8	41753184	41753952	769	328	ANK1	Promoter	Polycomb repressed	test	0.0770463	0.6071966	-0.1906533	NA	NA	NA	NA	NA	NA	NA	NA	NA
chr8.143	chr8	6502569	6502708	140	-63170	AGPAT5	Distal Intergenic	Candidate Weak Enhancer	test	0.7773451	0.9691292	0.08081856	NA	NA	NA	NA	NA	NA	NA	NA	NA
chr8.1430	chr8	41754169	41754888	720	0	ANK1	Promoter	Polycomb repressed	test	0.0027754	0.1838501	-0.2580214	NA	NA	NA	NA	NA	NA	NA	NA	NA
chr8.1431	chr8	41762681	41762979	299	-8402	ANK1	Distal Intergenic	Candidate Weak Enhancer	test	0	0	-0.4760605	0.0751265	0.3845451	-0.3551762	0.004317	0.07371403	-0.5412963	NA	NA	NA
chr8.1432	chr8	41764470	41764663	194	-10191	ANK1	Distal Intergenic	Polycomb repressed	test	0.5313159	0.9189602	-0.111746	NA	NA	NA	NA	NA	NA	NA	NA	NA
chr8.1433	chr8	41787608	41787964	357	-33329	ANK1	UTR	Transcription asociated	test	0.7572173	0.9671669	0.08200244	NA	NA	NA	NA	NA	NA	NA	NA	NA
chr8.1434	chr8	41815482	41815539	58	-61203	ANK1	Intron	Distal CTCF/Candidate Insulator	test	0.0095694	0.3278808	-0.2786676	0.0246965	0.2381952	-0.6199601	0.0088654	0.1114796	-0.233743	NA	NA	NA
chr8.1435	chr8	41852784	41853133	350	56372	KAT6A	Intron	Distal CTCF/Candidate Insulator	test	0.1441007	0.7692668	0.1758519	NA	NA	NA	NA	NA	NA	NA	NA	NA
chr8.1436	chr8	41862838	41863254	417	46251	KAT6A	Intron	Candidate Strong Enhancer	test	0.0460056	0.5251952	0.2229756	0.0941903	0.4163484	-0.2227442	0.4336337	0.7303203	-0.1248947	NA	NA	NA
chr8.1437	chr8	41872717	41872925	209	36580	KAT6A	Intron	Candidate Strong Enhancer	test	0.9845853	0.9979246	-0.07627911	NA	NA	NA	NA	NA	NA	NA	NA	NA
chr8.1438	chr8	41891324	41891771	448	17734	KAT6A	Intron	Active Promoter	test	0.9561549	0.9950171	-0.04579418	NA	NA	NA	NA	NA	NA	NA	NA	NA
chr8.1439	chr8	41908391	41910336	1946	0	KAT6A	Promoter	Active Promoter	test	0.3506205	0.8545603	0.1116052	NA	NA	NA	NA	NA	NA	NA	NA	NA
chr8.144	chr8	6539918	6540232	315	-25646	AGPAT5	Distal Intergenic	Distal CTCF/Candidate Insulator	test	0.260755	0.8187786	0.2039311	NA	NA	NA	NA	NA	NA	NA	NA	NA
chr8.1440	chr8	41910913	41911055	143	-1409	KAT6A	Promoter	Candidate Weak Enhancer	test	0.7609334	0.9671833	0.09254328	NA	NA	NA	NA	NA	NA	NA	NA	NA
chr8.1441	chr8	41997483	41998601	1119	-11863	AP3M2	Distal Intergenic	Inactive Promoter	test	0.3655315	0.8600747	-0.1359995	NA	NA	NA	NA	NA	NA	NA	NA	NA
chr8.1442	chr8	42009970	42011285	1316	0	AP3M2	Promoter	Active Promoter	test	0.6434796	0.9442233	0.09908758	NA	NA	NA	NA	NA	NA	NA	NA	NA
chr8.1443	chr8	42029056	42029534	479	16923	AP3M2	Promoter	Distal CTCF/Candidate Insulator	test	0	0	-0.9499186	0.0494942	0.3203946	-0.5431418	0.0105463	0.1233049	-0.4408059	NA	NA	NA
chr8.1444	chr8	42030556	42030801	246	18423	AP3M2	Promoter	Candidate Weak Enhancer	test	0.768231	0.9671833	0.09265937	NA	NA	NA	NA	NA	NA	NA	NA	NA
chr8.1446	chr8	42042351	42042671	321	8058	PLAT	Exon	Candidate Weak Enhancer	test	0.2384407	0.8182208	0.1021547	NA	NA	NA	NA	NA	NA	NA	NA	NA
chr8.1447	chr8	42053709	42054268	560	-2981	PLAT	Promoter	Candidate Weak Enhancer	test	0.7704505	0.9671833	0.09439859	NA	NA	NA	NA	NA	NA	NA	NA	NA
chr8.1448	chr8	42064971	42065448	478	0	PLAT	Promoter	Candidate Weak Enhancer	test	0.6130072	0.9376406	0.09708307	NA	NA	NA	NA	NA	NA	NA	NA	NA
chr8.1449	chr8	42067121	42067669	549	-1928	PLAT	Promoter	Candidate Weak Enhancer	test	0.7728523	0.9671833	-0.1319222	NA	NA	NA	NA	NA	NA	NA	NA	NA
chr8.145	chr8	6563922	6564310	389	-1568	AGPAT5	Promoter	Active Promoter	test	0.1682691	0.7905916	0.2489423	NA	NA	NA	NA	NA	NA	NA	NA	NA
chr8.1450	chr8	42072277	42073131	855	-7084	PLAT	Distal Intergenic	Active Promoter	test	0.4559267	0.8925423	0.1359787	NA	NA	NA	NA	NA	NA	NA	NA	NA
chr8.1451	chr8	42074552	42074926	375	-9359	PLAT	Distal Intergenic	Candidate Strong Enhancer	test	0.91594	0.991516	0.08698947	NA	NA	NA	NA	NA	NA	NA	NA	NA
chr8.1452	chr8	42079030	42079155	126	-13837	PLAT	Distal Intergenic	Candidate Weak Enhancer	test	0.6733936	0.9540158	0.08258732	NA	NA	NA	NA	NA	NA	NA	NA	NA
chr8.1453	chr8	42102944	42103091	148	-25729	IKBKB	Distal Intergenic	Candidate Weak Enhancer	test	0.6073345	0.9376406	0.1121109	NA	NA	NA	NA	NA	NA	NA	NA	NA
chr8.1454	chr8	42123615	42123979	365	-4841	IKBKB	Distal Intergenic	Candidate Weak Enhancer	test	0.0935668	0.6549522	-0.1094414	NA	NA	NA	NA	NA	NA	NA	NA	NA
chr8.1455	chr8	42127179	42127440	262	-1380	IKBKB	Promoter	Candidate Weak Enhancer	test	0.8507421	0.982952	-0.06531284	NA	NA	NA	NA	NA	NA	NA	NA	NA
chr8.1456	chr8	42128190	42129825	1636	0	IKBKB	Promoter	Active Promoter	test	0.1264462	0.7446115	0.1908452	NA	NA	NA	NA	NA	NA	NA	NA	NA
chr8.1457	chr8	42177142	42177550	409	-5578	IKBKB	UTR	Transcription asociated	test	0.5684388	0.9295217	0.1130742	NA	NA	NA	NA	NA	NA	NA	NA	NA
chr8.1458	chr8	42195295	42196750	1456	0	POLB	Promoter	Active Promoter	test	0.9290043	0.992373	0.05953371	NA	NA	NA	NA	NA	NA	NA	NA	NA
chr8.1459	chr8	42242916	42243314	399	-5965	VDAC3	Distal Intergenic	Distal CTCF/Candidate Insulator	test	0.4227085	0.8775832	0.1190449	NA	NA	NA	NA	NA	NA	NA	NA	NA
chr8.146	chr8	6565379	6566754	1376	0	AGPAT5	Promoter	Active Promoter	test	0.069296	0.5872476	-0.1699849	NA	NA	NA	NA	NA	NA	NA	NA	NA
chr8.1460	chr8	42248930	42250094	1165	0	VDAC3	Promoter	Active Promoter	test	0.6030658	0.9376406	0.1119249	NA	NA	NA	NA	NA	NA	NA	NA	NA
chr8.1461	chr8	42268941	42269116	176	17214	VDAC3	Distal Intergenic	Transcription asociated	test	0.7572457	0.9671821	-0.1023518	NA	NA	NA	NA	NA	NA	NA	NA	NA
chr8.1462	chr8	42269628	42270803	1176	17901	VDAC3	Distal Intergenic	Candidate Strong Enhancer	test	0.7714759	0.9671833	-0.1061081	NA	NA	NA	NA	NA	NA	NA	NA	NA
chr8.1463	chr8	42271190	42271590	401	19463	VDAC3	Promoter	Transcription asociated	test	0.6986923	0.9592826	0.1058318	NA	NA	NA	NA	NA	NA	NA	NA	NA
chr8.1464	chr8	42305361	42305457	97	12104	SLC20A2	Intron	Transcription asociated	test	0.9168132	0.991516	0.09884234	NA	NA	NA	NA	NA	NA	NA	NA	NA
chr8.1465	chr8	42315583	42315779	197	1782	SLC20A2	Promoter	Distal CTCF/Candidate Insulator	test	0.5364217	0.9189602	-0.09169243	NA	NA	NA	NA	NA	NA	NA	NA	NA
chr8.1466	chr8	42330520	42331032	513	-12960	SLC20A2	Intron	Candidate Weak Enhancer	test	0.4779662	0.9033779	0.1183727	NA	NA	NA	NA	NA	NA	NA	NA	NA
chr8.1467	chr8	42342034	42342588	555	16390	SLC20A2	Intron	Candidate Weak Enhancer	test	0.8549102	0.982952	-0.08634643	NA	NA	NA	NA	NA	NA	NA	NA	NA
chr8.1468	chr8	42360547	42360711	165	-1570	SLC20A2	Promoter	Candidate Weak Enhancer	test	0.6565774	0.9479441	0.1013544	NA	NA	NA	NA	NA	NA	NA	NA	NA
chr8.1469	chr8	42381147	42381445	299	-14853	SMIM19	Intron	Candidate Strong Enhancer	test	0.0844849	0.6134231	0.1448988	0.1120997	0.4494659	-0.2243122	0.7626026	0.9107777	0.1105814	NA	NA	NA
chr8.147	chr8	6602200	6602361	162	-324	MIR4659A	Promoter	Candidate Strong Enhancer	test	0.8382045	0.982952	-0.1398443	NA	NA	NA	NA	NA	NA	NA	NA	NA
chr8.1470	chr8	42396211	42397404	1194	0	SMIM19	Promoter	Active Promoter	test	0.9819749	0.9975269	-0.04798175	NA	NA	NA	NA	NA	NA	NA	NA	NA
chr8.1471	chr8	42398348	42398612	265	-993	SLC20A2	Promoter	Candidate Strong Enhancer	test	0.2174198	0.7961312	0.1443215	NA	NA	NA	NA	NA	NA	NA	NA	NA
chr8.1472	chr8	42426604	42427048	445	-29249	SLC20A2	Distal Intergenic	Candidate Strong Enhancer	test	0.5399599	0.9189602	-0.1514756	NA	NA	NA	NA	NA	NA	NA	NA	NA
chr8.1473	chr8	42516692	42517371	680	-35191	CHRNB3	Distal Intergenic	Candidate Strong Enhancer	test	0.1342626	0.7615355	-0.1566563	NA	NA	NA	NA	NA	NA	NA	NA	NA
chr8.1474	chr8	42529210	42529547	338	-23015	CHRNB3	Distal Intergenic	Distal CTCF/Candidate Insulator	test	0.6469774	0.9446043	-0.1361874	NA	NA	NA	NA	NA	NA	NA	NA	NA
chr8.1475	chr8	42547558	42548103	546	-4459	CHRNB3	Distal Intergenic	Candidate Weak Enhancer	test	0.8415111	0.982952	0.09404243	NA	NA	NA	NA	NA	NA	NA	NA	NA
chr8.1476	chr8	42559555	42559838	284	6994	CHRNB3	Intron	Candidate Strong Enhancer	test	0.9217964	0.991579	-0.1085556	NA	NA	NA	NA	NA	NA	NA	NA	NA
chr8.1477	chr8	42575585	42575970	386	23024	CHRNB3	Intron	Candidate Weak Enhancer	test	0.784377	0.972057	-0.08321186	NA	NA	NA	NA	NA	NA	NA	NA	NA
chr8.1478	chr8	42616266	42616524	259	7405	CHRNA6	Intron	Candidate Weak Enhancer	test	0.3513546	0.8545603	-0.09088936	NA	NA	NA	NA	NA	NA	NA	NA	NA
chr8.1479	chr8	42619048	42619287	240	4642	CHRNA6	Intron	Distal CTCF/Candidate Insulator	test	0.4864333	0.906903	0.1328654	NA	NA	NA	NA	NA	NA	NA	NA	NA
chr8.148	chr8	6603553	6603953	401	-793	MIR4659B	Promoter	Active Promoter	test	0.6219683	0.9376406	0.09237191	NA	NA	NA	NA	NA	NA	NA	NA	NA
chr8.1480	chr8	42645184	42645720	537	-21256	CHRNA6	Distal Intergenic	Active Promoter	test	0.6173636	0.9376406	-0.1550272	NA	NA	NA	NA	NA	NA	NA	NA	NA
chr8.1481	chr8	42649380	42649581	202	-25452	CHRNA6	Distal Intergenic	Candidate Weak Enhancer	test	0.4015007	0.8775832	-0.1322655	NA	NA	NA	NA	NA	NA	NA	NA	NA
chr8.1482	chr8	42660253	42660801	549	-36325	CHRNA6	Distal Intergenic	Inactive Promoter	test	0.8899213	0.9868681	0.0687198	NA	NA	NA	NA	NA	NA	NA	NA	NA
chr8.1483	chr8	42697779	42698859	1081	0	THAP1	Promoter	Active Promoter	test	2e-06	0.0004134037	-0.392843	NA	NA	NA	NA	NA	NA	NA	NA	NA
chr8.1484	chr8	42749343	42749668	326	1750	MIR4469	Promoter	Active Promoter	test	0.7069088	0.9592826	-0.08534268	NA	NA	NA	NA	NA	NA	NA	NA	NA
chr8.1485	chr8	42751217	42752722	1506	0	MIR4469	Promoter	Active Promoter	test	0.9537774	0.9948576	0.08961321	NA	NA	NA	NA	NA	NA	NA	NA	NA
chr8.1486	chr8	42910982	42911972	991	0	FNTA	Promoter	Active Promoter	test	0.0220912	0.4778831	-0.1770666	NA	NA	NA	NA	NA	NA	NA	NA	NA
chr8.1487	chr8	42912499	42912776	278	1058	FNTA	Promoter	Active Promoter	test	0.9644174	0.9955581	0.07267181	NA	NA	NA	NA	NA	NA	NA	NA	NA
chr8.1488	chr8	42928797	42928950	154	17356	FNTA	Intron	Transcription asociated	test	0.9353792	0.992373	0.05251634	NA	NA	NA	NA	NA	NA	NA	NA	NA
chr8.1489	chr8	42948250	42949304	1055	0	SGK196	Promoter	Active Promoter	test	0.3111838	0.8318511	-0.1339354	NA	NA	NA	NA	NA	NA	NA	NA	NA
chr8.149	chr8	6604742	6604885	144	-1982	MIR4659B	Promoter	Candidate Strong Enhancer	test	0.6129116	0.9376406	0.1033609	NA	NA	NA	NA	NA	NA	NA	NA	NA
chr8.1490	chr8	42954829	42954865	37	6181	SGK196	Intron	Transcription asociated	test	0.5278528	0.9189602	0.1281268	NA	NA	NA	NA	NA	NA	NA	NA	NA
chr8.1491	chr8	42979615	42980142	528	-15450	HGSNAT	Distal Intergenic	Transcription asociated	test	0.8912999	0.9870614	0.06891299	NA	NA	NA	NA	NA	NA	NA	NA	NA
chr8.1492	chr8	42994312	42994490	179	-1102	HGSNAT	Promoter	Candidate Strong Enhancer	test	0.6287622	0.9394577	-0.1275006	NA	NA	NA	NA	NA	NA	NA	NA	NA
chr8.1493	chr8	42994997	42996627	1631	0	HGSNAT	Promoter	Active Promoter	test	0.0375816	0.5251952	-0.1742682	NA	NA	NA	NA	NA	NA	NA	NA	NA
chr8.1494	chr8	43130834	43131997	1164	-15588	POTEA	Distal Intergenic	Inactive Promoter	test	0.2683161	0.8187786	-0.2154098	NA	NA	NA	NA	NA	NA	NA	NA	NA
chr8.1495	chr8	43135910	43136454	545	-11131	POTEA	Distal Intergenic	Distal CTCF/Candidate Insulator	test	0.79625	0.9748722	-0.068843	NA	NA	NA	NA	NA	NA	NA	NA	NA
chr8.1496	chr8	43332739	43332921	183	185155	POTEA	Distal Intergenic	Candidate Weak Enhancer	test	0.9464873	0.9936253	0.04178211	NA	NA	NA	NA	NA	NA	NA	NA	NA
chr8.1497	chr8	43411988	43412177	190	264404	POTEA	Distal Intergenic	Low activity proximal to active states	test	0.2753593	0.8187786	0.1283489	0.1512147	0.4992512	-0.2941474	0.9814367	0.9923191	-0.06163513	NA	NA	NA
chr8.1498	chr8	46940600	46941623	1024	-810885	LINC00293	Distal Intergenic	Distal CTCF/Candidate Insulator	test	0.1245849	0.7416681	-0.1945112	0.5562342	0.8439914	0.2466028	0.2136342	0.527525	-0.1199965	NA	NA	NA
chr8.1499	chr8	46943183	46943570	388	-808938	LINC00293	Distal Intergenic	Candidate Weak Enhancer	test	0.1397086	0.7669145	0.1266746	NA	NA	NA	NA	NA	NA	NA	NA	NA
chr8.15	chr8	356330	357180	851	0	FBXO25	Promoter	Inactive Promoter	test	0.0675712	0.5855753	0.1734408	NA	NA	NA	NA	NA	NA	NA	NA	NA
chr8.150	chr8	6624841	6625264	424	-22081	MIR4659B	Distal Intergenic	Candidate Strong Enhancer	test	0.756802	0.9668477	0.1504773	NA	NA	NA	NA	NA	NA	NA	NA	NA
chr8.1500	chr8	46946491	46947106	616	-805402	LINC00293	Distal Intergenic	Low activity proximal to active states	test	0.823522	0.9815635	-0.0766199	NA	NA	NA	NA	NA	NA	NA	NA	NA
chr8.1501	chr8	46947653	46948289	637	-804219	LINC00293	Distal Intergenic	Heterochromatin/Repetitive/Copy Number Variation	test	0.6945723	0.9592826	-0.110767	NA	NA	NA	NA	NA	NA	NA	NA	NA
chr8.1502	chr8	46948460	46948599	140	-803909	LINC00293	Distal Intergenic	Distal CTCF/Candidate Insulator	test	0.2777446	0.8187786	0.1614045	NA	NA	NA	NA	NA	NA	NA	NA	NA
chr8.1503	chr8	46949360	46949519	160	-802989	LINC00293	Distal Intergenic	Low activity proximal to active states	test	0.7634119	0.9671833	0.1472333	NA	NA	NA	NA	NA	NA	NA	NA	NA
chr8.1504	chr8	46950438	46951105	668	-801403	LINC00293	Distal Intergenic	Active Promoter	test	0.0093986	0.3278808	-0.3700474	0.0182002	0.2042903	-0.6841304	0.0202386	0.1722487	-0.4177528	NA	NA	NA
chr8.1505	chr8	47144396	47144591	196	-607917	LINC00293	Distal Intergenic	Distal CTCF/Candidate Insulator	test	0.8831752	0.9849037	0.09502296	NA	NA	NA	NA	NA	NA	NA	NA	NA
chr8.1506	chr8	47168652	47168775	124	-583733	LINC00293	Distal Intergenic	Distal CTCF/Candidate Insulator	test	0.8777424	0.9836002	-0.07579646	NA	NA	NA	NA	NA	NA	NA	NA	NA
chr8.1507	chr8	47321926	47322010	85	-430498	LINC00293	Distal Intergenic	Distal CTCF/Candidate Insulator	test	0.3582932	0.8545603	0.1755924	NA	NA	NA	NA	NA	NA	NA	NA	NA
chr8.1508	chr8	47445493	47445632	140	-306876	LINC00293	Distal Intergenic	Heterochromatin/Repetitive/Copy Number Variation	test	0.2706241	0.8187786	0.1416485	NA	NA	NA	NA	NA	NA	NA	NA	NA
chr8.1509	chr8	47484625	47484831	207	-267677	LINC00293	Distal Intergenic	Distal CTCF/Candidate Insulator	test	0.1336558	0.7596179	-0.1437175	NA	NA	NA	NA	NA	NA	NA	NA	NA
chr8.151	chr8	6637031	6637520	490	-34271	MIR4659B	Distal Intergenic	Distal CTCF/Candidate Insulator	test	0.9450568	0.9936253	0.05038226	NA	NA	NA	NA	NA	NA	NA	NA	NA
chr8.1510	chr8	47528507	47529553	1047	-222955	LINC00293	Distal Intergenic	Active Promoter	test	0.4523526	0.8914394	0.09488401	NA	NA	NA	NA	NA	NA	NA	NA	NA
chr8.1511	chr8	47530602	47530695	94	-221813	LINC00293	Distal Intergenic	Candidate Weak Enhancer	test	0.6330408	0.9400864	0.1066734	NA	NA	NA	NA	NA	NA	NA	NA	NA
chr8.1512	chr8	47579851	47580174	324	-172334	LINC00293	Distal Intergenic	Distal CTCF/Candidate Insulator	test	0.0755054	0.6071966	0.1256462	NA	NA	NA	NA	NA	NA	NA	NA	NA
chr8.1513	chr8	47619893	47620125	233	-132383	LINC00293	Distal Intergenic	Distal CTCF/Candidate Insulator	test	0.4073082	0.8775832	-0.1047133	NA	NA	NA	NA	NA	NA	NA	NA	NA
chr8.1514	chr8	47624307	47624399	93	-128109	LINC00293	Distal Intergenic	Heterochromatin/Repetitive/Copy Number Variation	test	0.8848277	0.9852319	0.09395362	NA	NA	NA	NA	NA	NA	NA	NA	NA
chr8.1515	chr8	47829190	47829954	765	76683	LINC00293	Distal Intergenic	Inactive Promoter	test	0.1706217	0.7905916	-0.1426045	NA	NA	NA	NA	NA	NA	NA	NA	NA
chr8.1516	chr8	47830011	47830286	276	77504	LINC00293	Distal Intergenic	Candidate Weak Enhancer	test	0.6546627	0.9478317	-0.1023112	NA	NA	NA	NA	NA	NA	NA	NA	NA
chr8.1517	chr8	47868542	47869115	574	116035	LINC00293	Distal Intergenic	Distal CTCF/Candidate Insulator	test	0.6917774	0.9592826	0.1205738	NA	NA	NA	NA	NA	NA	NA	NA	NA
chr8.1518	chr8	48078933	48079347	415	-21583	LOC100287846	Distal Intergenic	Distal CTCF/Candidate Insulator	test	0.1473341	0.7711093	-0.1326395	NA	NA	NA	NA	NA	NA	NA	NA	NA
chr8.1519	chr8	48089822	48090188	367	-10742	LOC100287846	Distal Intergenic	Candidate Weak Enhancer	test	0.3786687	0.8694951	0.1174953	NA	NA	NA	NA	NA	NA	NA	NA	NA
chr8.152	chr8	6643024	6643372	349	-40264	MIR4659B	Distal Intergenic	Polycomb repressed	test	0.9923856	0.9987404	0.07075198	NA	NA	NA	NA	NA	NA	NA	NA	NA
chr8.1520	chr8	48091704	48092173	470	-8757	LOC100287846	Distal Intergenic	Active Promoter	test	0.275114	0.8187786	0.1459932	NA	NA	NA	NA	NA	NA	NA	NA	NA
chr8.1521	chr8	48100342	48100535	194	-395	LOC100287846	Promoter	Inactive Promoter	test	0.2240284	0.8034775	-0.1604078	NA	NA	NA	NA	NA	NA	NA	NA	NA
chr8.1522	chr8	48114776	48115177	402	13847	LOC100287846	Distal Intergenic	Distal CTCF/Candidate Insulator	test	0.2320932	0.8136714	-0.1773457	NA	NA	NA	NA	NA	NA	NA	NA	NA
chr8.1523	chr8	48137407	48137682	276	-35807	KIAA0146	Distal Intergenic	Distal CTCF/Candidate Insulator	test	0.6284909	0.9394577	-0.1083792	NA	NA	NA	NA	NA	NA	NA	NA	NA
chr8.1524	chr8	48172077	48172316	240	-1173	KIAA0146	Promoter	Candidate Weak Enhancer	test	0.04578	0.5251952	-0.1493571	NA	NA	NA	NA	NA	NA	NA	NA	NA
chr8.1525	chr8	48172960	48173929	970	0	KIAA0146	Promoter	Active Promoter	test	0.154488	0.7865438	-0.1813021	NA	NA	NA	NA	NA	NA	NA	NA	NA
chr8.1526	chr8	48227666	48228117	452	21211	KIAA0146	Intron	Candidate Strong Enhancer	test	0.7866806	0.9722079	0.05700516	NA	NA	NA	NA	NA	NA	NA	NA	NA
chr8.1527	chr8	48266181	48266612	432	59726	KIAA0146	Intron	Candidate Weak Enhancer	test	0.8122991	0.9803956	-0.1090514	NA	NA	NA	NA	NA	NA	NA	NA	NA
chr8.1528	chr8	48343636	48344345	710	-8540	KIAA0146	Intron	Candidate Strong Enhancer	test	0.1421505	0.7684943	-0.1620502	NA	NA	NA	NA	NA	NA	NA	NA	NA
chr8.1529	chr8	48352908	48353397	490	24	KIAA0146	Promoter	Candidate Strong Enhancer	test	0.6476551	0.9447986	0.0973398	NA	NA	NA	NA	NA	NA	NA	NA	NA
chr8.153	chr8	6658140	6658760	621	-34316	LOC100652791	Distal Intergenic	Active Promoter	test	0.9530893	0.9948576	0.08215929	NA	NA	NA	NA	NA	NA	NA	NA	NA
chr8.1530	chr8	48392138	48392383	246	39254	KIAA0146	Intron	Candidate Weak Enhancer	test	0.0319393	0.5251952	0.2138631	NA	NA	NA	NA	NA	NA	NA	NA	NA
chr8.1531	chr8	48435021	48435162	142	82137	KIAA0146	Intron	Candidate Weak Enhancer	test	0.5291987	0.9189602	0.1221205	NA	NA	NA	NA	NA	NA	NA	NA	NA
chr8.1532	chr8	48456328	48456611	284	103444	KIAA0146	Intron	Candidate Weak Enhancer	test	0.8789996	0.9836002	0.107978	NA	NA	NA	NA	NA	NA	NA	NA	NA
chr8.1533	chr8	48468734	48468817	84	-97833	KIAA0146	Intron	Candidate Weak Enhancer	test	0.6147975	0.9376406	-0.1125452	NA	NA	NA	NA	NA	NA	NA	NA	NA
chr8.1534	chr8	48469697	48470176	480	-96474	KIAA0146	Intron	Candidate Strong Enhancer	test	0.1781468	0.7956481	0.1074122	NA	NA	NA	NA	NA	NA	NA	NA	NA
chr8.1535	chr8	48513426	48513491	66	-53159	KIAA0146	Intron	Candidate Weak Enhancer	test	0.6488181	0.945276	-0.04118221	NA	NA	NA	NA	NA	NA	NA	NA	NA
chr8.1537	chr8	48571887	48572771	885	5238	KIAA0146	Intron	Active Promoter	test	0.173752	0.7905916	0.2563073	NA	NA	NA	NA	NA	NA	NA	NA	NA
chr8.1538	chr8	48647718	48648187	470	2539	CEBPD	Promoter	Active Promoter	test	0.2441209	0.8187786	0.1295158	NA	NA	NA	NA	NA	NA	NA	NA	NA
chr8.1539	chr8	48649021	48649545	525	1181	CEBPD	Promoter	Inactive Promoter	test	0.3350102	0.8466773	0.1570361	NA	NA	NA	NA	NA	NA	NA	NA	NA
chr8.154	chr8	6664477	6664804	328	-28272	LOC100652791	Promoter	Polycomb repressed	test	0.2674475	0.8187786	0.1714946	NA	NA	NA	NA	NA	NA	NA	NA	NA
chr8.1540	chr8	48649708	48651780	2073	0	CEBPD	Promoter	Inactive Promoter	test	0.3911413	0.8769189	0.1390761	NA	NA	NA	NA	NA	NA	NA	NA	NA
chr8.1541	chr8	48676827	48677555	729	-26102	CEBPD	Exon	Inactive Promoter	test	0.5385785	0.9189602	-0.106152	NA	NA	NA	NA	NA	NA	NA	NA	NA
chr8.1542	chr8	48739126	48739438	313	-88401	CEBPD	Exon	Transcription asociated	test	0.5813205	0.9376406	0.09585484	NA	NA	NA	NA	NA	NA	NA	NA	NA
chr8.1543	chr8	48872430	48874192	1763	0	PRKDC	Promoter	Active Promoter	test	1e-06	0.0002325396	-0.5784676	NA	NA	NA	NA	NA	NA	NA	NA	NA
chr8.1544	chr8	48905496	48905765	270	-15230	UBE2V2	Distal Intergenic	Polycomb repressed	test	0.2525435	0.8187786	0.1178154	NA	NA	NA	NA	NA	NA	NA	NA	NA
chr8.1545	chr8	48909731	48910215	485	-10780	UBE2V2	Distal Intergenic	Distal CTCF/Candidate Insulator	test	0.6794443	0.9575644	-0.1078784	NA	NA	NA	NA	NA	NA	NA	NA	NA
chr8.1546	chr8	48920708	48921572	865	0	UBE2V2	Promoter	Active Promoter	test	0.2359246	0.8146785	0.09726066	NA	NA	NA	NA	NA	NA	NA	NA	NA
chr8.1547	chr8	48989101	48989147	47	68107	UBE2V2	Distal Intergenic	Candidate Weak Enhancer	test	0.1753982	0.7919811	0.1606565	NA	NA	NA	NA	NA	NA	NA	NA	NA
chr8.1548	chr8	48995821	48995992	172	74827	UBE2V2	Distal Intergenic	Polycomb repressed	test	0.1263246	0.744315	0.1610363	0.8380746	0.9575985	0.1647345	0.135209	0.430685	-0.246608	NA	NA	NA
chr8.1549	chr8	48996296	48996388	93	75302	UBE2V2	Distal Intergenic	Polycomb repressed	test	0.252007	0.8187786	-0.1682039	NA	NA	NA	NA	NA	NA	NA	NA	NA
chr8.155	chr8	6673704	6674182	479	-18894	LOC100652791	Intron	Distal CTCF/Candidate Insulator	test	0.539661	0.9189602	-0.09108472	NA	NA	NA	NA	NA	NA	NA	NA	NA
chr8.1550	chr8	49033761	49033988	228	112767	UBE2V2	Distal Intergenic	Distal CTCF/Candidate Insulator	test	0.3582256	0.8545603	0.1356198	NA	NA	NA	NA	NA	NA	NA	NA	NA
chr8.1551	chr8	49038902	49039129	228	117908	UBE2V2	Distal Intergenic	Polycomb repressed	test	0.5957619	0.9376406	-0.1241047	NA	NA	NA	NA	NA	NA	NA	NA	NA
chr8.1552	chr8	49049215	49049388	174	128221	UBE2V2	Distal Intergenic	Polycomb repressed	test	0.4626698	0.8960701	0.08269081	NA	NA	NA	NA	NA	NA	NA	NA	NA
chr8.1553	chr8	49049546	49049901	356	128552	UBE2V2	Distal Intergenic	Candidate Weak Enhancer	test	0.6851865	0.9592826	0.09105452	NA	NA	NA	NA	NA	NA	NA	NA	NA
chr8.1554	chr8	49084675	49085109	435	163681	UBE2V2	Distal Intergenic	Distal CTCF/Candidate Insulator	test	0.788324	0.972707	0.08455219	NA	NA	NA	NA	NA	NA	NA	NA	NA
chr8.1555	chr8	49086634	49086997	364	165640	UBE2V2	Distal Intergenic	Polycomb repressed	test	0.1270393	0.7465122	-0.1745967	NA	NA	NA	NA	NA	NA	NA	NA	NA
chr8.1556	chr8	49230982	49231073	92	309988	UBE2V2	Distal Intergenic	Distal CTCF/Candidate Insulator	test	0.9157104	0.991516	0.07454556	NA	NA	NA	NA	NA	NA	NA	NA	NA
chr8.1557	chr8	49231266	49231705	440	310272	UBE2V2	Distal Intergenic	Inactive Promoter	test	0.1645767	0.7905916	-0.1257354	NA	NA	NA	NA	NA	NA	NA	NA	NA
chr8.1558	chr8	49336311	49336418	108	311452	EFCAB1	Distal Intergenic	Distal CTCF/Candidate Insulator	test	0.058655	0.5530506	-0.1066383	NA	NA	NA	NA	NA	NA	NA	NA	NA
chr8.1559	chr8	49378788	49379699	912	268171	EFCAB1	Distal Intergenic	Candidate Weak Enhancer	test	0.304927	0.8284781	0.08839001	NA	NA	NA	NA	NA	NA	NA	NA	NA
chr8.156	chr8	6687623	6688120	498	-4956	LOC100652791	Intron	Distal CTCF/Candidate Insulator	test	0.6714438	0.9529056	0.09698847	NA	NA	NA	NA	NA	NA	NA	NA	NA
chr8.1560	chr8	49379772	49380083	312	267787	EFCAB1	Distal Intergenic	Candidate Strong Enhancer	test	0.3037446	0.8279689	0.1357247	NA	NA	NA	NA	NA	NA	NA	NA	NA
chr8.1561	chr8	49384973	49385659	687	262211	EFCAB1	Distal Intergenic	Promoter Flanking	test	0.7132398	0.9592826	0.06497232	NA	NA	NA	NA	NA	NA	NA	NA	NA
chr8.1562	chr8	49426681	49427805	1125	220065	EFCAB1	Distal Intergenic	Inactive Promoter	test	0.729915	0.9592826	-0.1127383	NA	NA	NA	NA	NA	NA	NA	NA	NA
chr8.1563	chr8	49467488	49467808	321	180062	EFCAB1	Distal Intergenic	Polycomb repressed	test	0.404939	0.8775832	-0.1257075	NA	NA	NA	NA	NA	NA	NA	NA	NA
chr8.1564	chr8	49532629	49532755	127	115115	EFCAB1	Distal Intergenic	Distal CTCF/Candidate Insulator	test	0.5858588	0.9376406	0.109402	NA	NA	NA	NA	NA	NA	NA	NA	NA
chr8.1565	chr8	49647819	49648017	199	0	EFCAB1	Promoter	Polycomb repressed	test	0.9702871	0.995999	-0.05502783	NA	NA	NA	NA	NA	NA	NA	NA	NA
chr8.1566	chr8	49786214	49786582	369	47417	SNAI2	Distal Intergenic	Candidate Weak Enhancer	test	0.3251487	0.8397092	0.1242495	NA	NA	NA	NA	NA	NA	NA	NA	NA
chr8.1567	chr8	49792771	49792876	106	41123	SNAI2	Distal Intergenic	Promoter Flanking	test	0.6911019	0.9592826	0.1349181	NA	NA	NA	NA	NA	NA	NA	NA	NA
chr8.1568	chr8	49809469	49809672	204	24327	SNAI2	Distal Intergenic	Candidate Weak Enhancer	test	0.7069158	0.9592826	0.1141405	NA	NA	NA	NA	NA	NA	NA	NA	NA
chr8.1569	chr8	49826253	49826388	136	7611	SNAI2	Distal Intergenic	Polycomb repressed	test	0.6857802	0.9592826	-0.06874249	NA	NA	NA	NA	NA	NA	NA	NA	NA
chr8.157	chr8	6698096	6698606	511	-4931	XKR5	Intron	Distal CTCF/Candidate Insulator	test	0.6550712	0.9478317	0.1008999	NA	NA	NA	NA	NA	NA	NA	NA	NA
chr8.1570	chr8	49833893	49834177	285	0	SNAI2	Promoter	Polycomb repressed	test	0.2805161	0.8187786	-0.145599	NA	NA	NA	NA	NA	NA	NA	NA	NA
chr8.1571	chr8	49834402	49834667	266	-404	SNAI2	Promoter	Polycomb repressed	test	0.4599014	0.8945614	0.1129122	NA	NA	NA	NA	NA	NA	NA	NA	NA
chr8.1572	chr8	49838180	49838573	394	-4182	SNAI2	Distal Intergenic	Distal CTCF/Candidate Insulator	test	0.2760772	0.8187786	-0.1557984	NA	NA	NA	NA	NA	NA	NA	NA	NA
chr8.1573	chr8	49891522	49891929	408	-57524	SNAI2	Distal Intergenic	Distal CTCF/Candidate Insulator	test	0.9003678	0.9897372	0.06338477	NA	NA	NA	NA	NA	NA	NA	NA	NA
chr8.1574	chr8	49959020	49959389	370	-7506	C8orf22	Distal Intergenic	Active Promoter	test	0.2646853	0.8187786	0.1212608	NA	NA	NA	NA	NA	NA	NA	NA	NA
chr8.1575	chr8	49959803	49960045	243	-6850	C8orf22	Distal Intergenic	Active Promoter	test	0.2184921	0.7962725	-0.07328028	NA	NA	NA	NA	NA	NA	NA	NA	NA
chr8.1576	chr8	50022876	50023275	400	37977	C8orf22	Distal Intergenic	Candidate Strong Enhancer	test	0.9147201	0.991516	-0.07987497	NA	NA	NA	NA	NA	NA	NA	NA	NA
chr8.1577	chr8	50037898	50038331	434	52999	C8orf22	Distal Intergenic	Candidate Strong Enhancer	test	0.5078526	0.917722	-0.11678	NA	NA	NA	NA	NA	NA	NA	NA	NA
chr8.1578	chr8	50044299	50044575	277	59400	C8orf22	Distal Intergenic	Candidate Strong Enhancer	test	0.3665554	0.8609625	-0.1391144	NA	NA	NA	NA	NA	NA	NA	NA	NA
chr8.1579	chr8	50139820	50139969	150	154921	C8orf22	Distal Intergenic	Candidate Strong Enhancer	test	0.3366178	0.8491636	0.1692662	NA	NA	NA	NA	NA	NA	NA	NA	NA
chr8.158	chr8	6748024	6748189	166	-12496	DEFB1	Distal Intergenic	Distal CTCF/Candidate Insulator	test	0.5009659	0.9120274	0.09813854	NA	NA	NA	NA	NA	NA	NA	NA	NA
chr8.1580	chr8	50142946	50143299	354	158047	C8orf22	Distal Intergenic	Candidate Strong Enhancer	test	0.0684482	0.5872476	0.1871639	0.7272268	0.9161361	0.1783713	0.0411518	0.2428203	-0.2395891	NA	NA	NA
chr8.1581	chr8	50159975	50160259	285	175076	C8orf22	Distal Intergenic	Candidate Strong Enhancer	test	0.3908311	0.8769189	-0.1448893	NA	NA	NA	NA	NA	NA	NA	NA	NA
chr8.1582	chr8	50163970	50164222	253	179071	C8orf22	Distal Intergenic	Candidate Strong Enhancer	test	0.0386043	0.5251952	0.1322266	NA	NA	NA	NA	NA	NA	NA	NA	NA
chr8.1583	chr8	50213608	50213998	391	228709	C8orf22	Distal Intergenic	Distal CTCF/Candidate Insulator	test	0.4736245	0.9020527	-0.08613891	NA	NA	NA	NA	NA	NA	NA	NA	NA
chr8.1584	chr8	50313961	50314483	523	329062	C8orf22	Distal Intergenic	Active Promoter	test	0.7062215	0.9592826	0.1073977	NA	NA	NA	NA	NA	NA	NA	NA	NA
chr8.1585	chr8	52438571	52438979	409	-116451	PXDNL	Intron	Distal CTCF/Candidate Insulator	test	0.4820384	0.9067291	0.1165702	NA	NA	NA	NA	NA	NA	NA	NA	NA
chr8.1586	chr8	52576128	52576416	289	145589	PXDNL	Intron	Distal CTCF/Candidate Insulator	test	0.5247759	0.9189602	-0.1455352	NA	NA	NA	NA	NA	NA	NA	NA	NA
chr8.1587	chr8	52782623	52782761	139	-8818	PCMTD1	Intron	Transcription asociated	test	0.3464135	0.8545603	-0.1162487	NA	NA	NA	NA	NA	NA	NA	NA	NA
chr8.1588	chr8	52810523	52810607	85	1128	PCMTD1	Promoter	Active Promoter	test	0.946907	0.9936253	-0.09463557	NA	NA	NA	NA	NA	NA	NA	NA	NA
chr8.1589	chr8	52810860	52812350	1491	0	PCMTD1	Promoter	Active Promoter	test	0.6463074	0.9446043	-0.09069932	NA	NA	NA	NA	NA	NA	NA	NA	NA
chr8.159	chr8	6756604	6756929	326	-21076	DEFB1	Distal Intergenic	Inactive Promoter	test	0.2532748	0.8187786	0.1803076	NA	NA	NA	NA	NA	NA	NA	NA	NA
chr8.1590	chr8	52920952	52921396	445	-109218	PCMTD1	Distal Intergenic	Distal CTCF/Candidate Insulator	test	0.2140633	0.7961312	0.1418316	NA	NA	NA	NA	NA	NA	NA	NA	NA
chr8.1591	chr8	52926960	52927124	165	-115226	PCMTD1	Distal Intergenic	Distal CTCF/Candidate Insulator	test	0.7716187	0.9671833	-0.1038641	NA	NA	NA	NA	NA	NA	NA	NA	NA
chr8.1592	chr8	53001599	53001866	268	128595	ST18	Distal Intergenic	Distal CTCF/Candidate Insulator	test	0.0482239	0.5286181	-0.1131814	0.5310841	0.8342104	0.2029214	0.1149662	0.3960624	-0.1560286	NA	NA	NA
chr8.1593	chr8	53025002	53025239	238	105222	ST18	UTR	Distal CTCF/Candidate Insulator	test	0.3577482	0.8545603	0.1592524	NA	NA	NA	NA	NA	NA	NA	NA	NA
chr8.1594	chr8	53162786	53162952	167	-32326	ST18	Intron	Heterochromatin/Repetitive/Copy Number Variation	test	0.7701168	0.9671833	0.08413081	NA	NA	NA	NA	NA	NA	NA	NA	NA
chr8.1595	chr8	53259010	53259171	162	63138	ST18	Intron	Distal CTCF/Candidate Insulator	test	0.5901127	0.9376406	0.11031	NA	NA	NA	NA	NA	NA	NA	NA	NA
chr8.1596	chr8	53320179	53320543	365	1766	ST18	Promoter	Distal CTCF/Candidate Insulator	test	0.2084343	0.7961312	0.1382166	NA	NA	NA	NA	NA	NA	NA	NA	NA
chr8.1597	chr8	53326520	53326776	257	-4082	ST18	Distal Intergenic	Distal CTCF/Candidate Insulator	test	0.0377743	0.5251952	0.1014484	NA	NA	NA	NA	NA	NA	NA	NA	NA
chr8.1598	chr8	53379882	53380019	138	-57444	ST18	Distal Intergenic	Polycomb repressed	test	0.7065017	0.9592826	0.09242745	NA	NA	NA	NA	NA	NA	NA	NA	NA
chr8.1599	chr8	53396658	53396701	44	-74220	ST18	Distal Intergenic	Distal CTCF/Candidate Insulator	test	0.7387081	0.9603145	0.04850899	NA	NA	NA	NA	NA	NA	NA	NA	NA
chr8.16	chr8	427513	427870	358	41929	FBXO25	UTR	Distal CTCF/Candidate Insulator	test	0.4230866	0.8775832	0.1540708	NA	NA	NA	NA	NA	NA	NA	NA	NA
chr8.160	chr8	6776819	6777170	352	6428	DEFA6	Distal Intergenic	Distal CTCF/Candidate Insulator	test	0.3910651	0.8769189	0.1110772	NA	NA	NA	NA	NA	NA	NA	NA	NA
chr8.1600	chr8	53408689	53409034	346	68987	FAM150A	Distal Intergenic	Distal CTCF/Candidate Insulator	test	0.0463939	0.5251952	0.1910191	NA	NA	NA	NA	NA	NA	NA	NA	NA
chr8.1601	chr8	53415787	53416098	312	61923	FAM150A	Distal Intergenic	Distal CTCF/Candidate Insulator	test	0.8752903	0.982952	-0.09176184	NA	NA	NA	NA	NA	NA	NA	NA	NA
chr8.1602	chr8	53490308	53490668	361	-12288	FAM150A	Distal Intergenic	Distal CTCF/Candidate Insulator	test	0.3969504	0.876999	0.1645832	NA	NA	NA	NA	NA	NA	NA	NA	NA
chr8.1603	chr8	53607862	53608248	387	18778	RB1CC1	Intron	Candidate Strong Enhancer	test	0.1727926	0.7905916	0.124131	NA	NA	NA	NA	NA	NA	NA	NA	NA
chr8.1604	chr8	53619425	53619709	285	7317	RB1CC1	Intron	Candidate Strong Enhancer	test	0.2237978	0.8030035	0.1746058	0.0833697	0.3978003	0.2947796	0.7518898	0.9069229	-0.08387939	NA	NA	NA
chr8.1605	chr8	53625590	53626246	657	780	RB1CC1	Promoter	Active Promoter	test	0.0161571	0.4053584	0.1501951	NA	NA	NA	NA	NA	NA	NA	NA	NA
chr8.1606	chr8	53626635	53627653	1019	0	RB1CC1	Promoter	Active Promoter	test	0.7430742	0.9618645	0.09298622	NA	NA	NA	NA	NA	NA	NA	NA	NA
chr8.1607	chr8	53649681	53650022	342	-22656	RB1CC1	Distal Intergenic	Distal CTCF/Candidate Insulator	test	0.0642601	0.5752438	0.1128268	NA	NA	NA	NA	NA	NA	NA	NA	NA
chr8.1608	chr8	53854217	53854447	231	1750	NPBWR1	Promoter	Distal CTCF/Candidate Insulator	test	0.2052566	0.7961312	-0.1387826	NA	NA	NA	NA	NA	NA	NA	NA	NA
chr8.1609	chr8	53874532	53874689	158	22065	NPBWR1	Distal Intergenic	Candidate Weak Enhancer	test	0.7182718	0.9592826	0.1124566	NA	NA	NA	NA	NA	NA	NA	NA	NA
chr8.161	chr8	6786042	6786499	458	-2445	DEFA6	Promoter	Distal CTCF/Candidate Insulator	NEG	0.9328689	0.992373	0.04721832	NA	NA	NA	NA	NA	NA	NA	NA	NA
chr8.1610	chr8	53878424	53878723	300	25957	NPBWR1	Distal Intergenic	Distal CTCF/Candidate Insulator	test	0.6164385	0.9376406	-0.1534946	NA	NA	NA	NA	NA	NA	NA	NA	NA
chr8.1611	chr8	53931478	53931919	442	79011	NPBWR1	Distal Intergenic	Candidate Weak Enhancer	test	0.3903934	0.8769189	0.09081095	NA	NA	NA	NA	NA	NA	NA	NA	NA
chr8.1612	chr8	54199363	54199531	169	-35170	OPRK1	Distal Intergenic	Distal CTCF/Candidate Insulator	test	0.8740896	0.982952	-0.06896055	NA	NA	NA	NA	NA	NA	NA	NA	NA
chr8.1613	chr8	54229718	54229934	217	-65525	OPRK1	Distal Intergenic	Promoter Flanking	test	0.7142045	0.9592826	0.1265458	NA	NA	NA	NA	NA	NA	NA	NA	NA
chr8.1614	chr8	54404903	54405651	749	-240710	OPRK1	Distal Intergenic	Candidate Strong Enhancer	test	0.9053277	0.9910989	0.06677014	NA	NA	NA	NA	NA	NA	NA	NA	NA
chr8.1615	chr8	54500682	54500958	277	251563	ATP6V1H	Distal Intergenic	Distal CTCF/Candidate Insulator	test	0.272391	0.8187786	0.1505277	NA	NA	NA	NA	NA	NA	NA	NA	NA
chr8.1616	chr8	54528387	54528552	166	223969	ATP6V1H	Distal Intergenic	Promoter Flanking	test	0.5393967	0.9189602	-0.136467	NA	NA	NA	NA	NA	NA	NA	NA	NA
chr8.1617	chr8	54605667	54605983	317	146538	ATP6V1H	Distal Intergenic	Candidate Weak Enhancer	test	0.275504	0.8187786	0.111647	0.6693671	0.8923564	-0.2178637	0.7835192	0.9185983	-0.1404055	NA	NA	NA
chr8.1618	chr8	54636904	54637436	533	115085	ATP6V1H	Intron	Candidate Weak Enhancer	test	0.806095	0.9784521	-0.06995312	NA	NA	NA	NA	NA	NA	NA	NA	NA
chr8.1619	chr8	54640366	54640488	123	112033	ATP6V1H	Intron	Candidate Strong Enhancer	test	0.9833037	0.9978239	-0.0517668	NA	NA	NA	NA	NA	NA	NA	NA	NA
chr8.162	chr8	6792392	6792546	155	3240	DEFA4	Promoter	Distal CTCF/Candidate Insulator	test	0.6070296	0.9376406	0.1097369	NA	NA	NA	NA	NA	NA	NA	NA	NA
chr8.1620	chr8	54643825	54644184	360	108337	ATP6V1H	Intron	Candidate Strong Enhancer	test	0.5066572	0.9172034	0.150846	NA	NA	NA	NA	NA	NA	NA	NA	NA
chr8.1621	chr8	54649410	54649632	223	102889	ATP6V1H	Intron	Transcription asociated	test	0.5651074	0.9280808	0.1184416	NA	NA	NA	NA	NA	NA	NA	NA	NA
chr8.1622	chr8	54680834	54681078	245	71443	ATP6V1H	Intron	Candidate Strong Enhancer	test	0.0485967	0.5298735	0.177322	NA	NA	NA	NA	NA	NA	NA	NA	NA
chr8.1623	chr8	54755096	54756219	1124	0	ATP6V1H	Promoter	Active Promoter	test	0.0200688	0.4623561	-0.2762372	NA	NA	NA	NA	NA	NA	NA	NA	NA
chr8.1624	chr8	54775902	54776172	271	11535	RGS20	Intron	Distal CTCF/Candidate Insulator	test	0.8723585	0.982952	-0.06972934	NA	NA	NA	NA	NA	NA	NA	NA	NA
chr8.1625	chr8	54790267	54790847	581	-2595	RGS20	Promoter	Polycomb repressed	test	0.3554631	0.8545603	-0.1386901	NA	NA	NA	NA	NA	NA	NA	NA	NA
chr8.1626	chr8	54792261	54794471	2211	0	RGS20	Promoter	Active Promoter	test	0.7191029	0.9592826	-0.08823963	NA	NA	NA	NA	NA	NA	NA	NA	NA
chr8.1627	chr8	54797092	54797582	491	3651	RGS20	Intron	Candidate Strong Enhancer	test	0.9211035	0.991516	0.06085381	NA	NA	NA	NA	NA	NA	NA	NA	NA
chr8.1628	chr8	54798611	54798806	196	5170	RGS20	Intron	Candidate Weak Enhancer	test	0.8089384	0.9802007	0.06812553	NA	NA	NA	NA	NA	NA	NA	NA	NA
chr8.1629	chr8	54857484	54858158	675	38919	TCEA1	Intron	Active Promoter	test	0.4792816	0.9046973	0.09095965	NA	NA	NA	NA	NA	NA	NA	NA	NA
chr8.163	chr8	6807142	6807420	279	1701	DEFA8P	Promoter	Distal CTCF/Candidate Insulator	test	0.3810153	0.8699986	0.09795082	NA	NA	NA	NA	NA	NA	NA	NA	NA
chr8.1630	chr8	54934358	54935340	983	0	TCEA1	Promoter	Active Promoter	test	0.4136019	0.8775832	0.1443824	NA	NA	NA	NA	NA	NA	NA	NA	NA
chr8.1631	chr8	55006749	55006831	83	7746	LYPLA1	Intron	Transcription asociated	test	0.0542947	0.5411405	-0.1865561	NA	NA	NA	NA	NA	NA	NA	NA	NA
chr8.1632	chr8	55013938	55014921	984	0	LYPLA1	Promoter	Active Promoter	test	0.214721	0.7961312	0.1477233	NA	NA	NA	NA	NA	NA	NA	NA	NA
chr8.1633	chr8	55018762	55018873	112	-4186	LYPLA1	Distal Intergenic	Candidate Strong Enhancer	test	0.7048094	0.9592826	0.0905679	NA	NA	NA	NA	NA	NA	NA	NA	NA
chr8.1634	chr8	55047173	55048078	906	0	MRPL15	Promoter	Active Promoter	test	0.5066515	0.9172034	-0.1499449	NA	NA	NA	NA	NA	NA	NA	NA	NA
chr8.1635	chr8	55048372	55048433	62	592	MRPL15	Promoter	Active Promoter	test	0.6914413	0.9592826	-0.07327976	NA	NA	NA	NA	NA	NA	NA	NA	NA
chr8.1636	chr8	55065896	55066224	329	18116	MRPL15	Distal Intergenic	Candidate Strong Enhancer	test	0.1897357	0.7961312	-0.1092799	NA	NA	NA	NA	NA	NA	NA	NA	NA
chr8.1637	chr8	55078331	55078997	667	30551	MRPL15	Distal Intergenic	Active Promoter	test	0.396065	0.8769405	0.1417904	NA	NA	NA	NA	NA	NA	NA	NA	NA
chr8.1638	chr8	55081889	55082222	334	34109	MRPL15	Distal Intergenic	Distal CTCF/Candidate Insulator	test	0.8398577	0.982952	0.111435	NA	NA	NA	NA	NA	NA	NA	NA	NA
chr8.1639	chr8	55104376	55104695	320	56596	MRPL15	Distal Intergenic	Candidate Weak Enhancer	test	0.3801124	0.8699986	0.1166872	NA	NA	NA	NA	NA	NA	NA	NA	NA
chr8.164	chr8	6815569	6815986	418	1697	DEFA9P	Promoter	Distal CTCF/Candidate Insulator	test	0.3604783	0.8545939	0.1753415	NA	NA	NA	NA	NA	NA	NA	NA	NA
chr8.1640	chr8	55125047	55125110	64	77267	MRPL15	Distal Intergenic	Candidate Strong Enhancer	test	0.8567427	0.982952	-0.0479299	NA	NA	NA	NA	NA	NA	NA	NA	NA
chr8.1641	chr8	55239386	55239644	259	-130851	SOX17	Distal Intergenic	Candidate Weak Enhancer	test	0.8480906	0.982952	0.1033563	NA	NA	NA	NA	NA	NA	NA	NA	NA
chr8.1642	chr8	55294651	55294866	216	-75629	SOX17	Distal Intergenic	Polycomb repressed	test	0.71958	0.9592826	0.1195512	NA	NA	NA	NA	NA	NA	NA	NA	NA
chr8.1643	chr8	55344328	55344615	288	-25880	SOX17	Distal Intergenic	Distal CTCF/Candidate Insulator	test	0.7464445	0.9632725	-0.06421033	NA	NA	NA	NA	NA	NA	NA	NA	NA
chr8.1644	chr8	55372034	55372306	273	1540	SOX17	Promoter	Polycomb repressed	test	0.5960837	0.9376406	-0.08326001	NA	NA	NA	NA	NA	NA	NA	NA	NA
chr8.1645	chr8	55382592	55383276	685	12098	SOX17	Distal Intergenic	Inactive Promoter	test	0.9530482	0.9948576	-0.05823379	NA	NA	NA	NA	NA	NA	NA	NA	NA
chr8.1646	chr8	55464282	55464538	257	-64089	RP1	Distal Intergenic	Distal CTCF/Candidate Insulator	test	0.1157132	0.7195026	0.1328521	NA	NA	NA	NA	NA	NA	NA	NA	NA
chr8.1647	chr8	55482250	55482446	197	-46181	RP1	Distal Intergenic	Distal CTCF/Candidate Insulator	test	0.8003358	0.9748913	0.08443976	NA	NA	NA	NA	NA	NA	NA	NA	NA
chr8.1648	chr8	55545509	55545584	76	11995	RP1	Intron	Distal CTCF/Candidate Insulator	test	0.0600275	0.5592363	0.1854132	NA	NA	NA	NA	NA	NA	NA	NA	NA
chr8.1649	chr8	56015397	56015704	308	381	XKR4	Promoter	Candidate Weak Enhancer	test	0.8342563	0.982952	-0.1166787	NA	NA	NA	NA	NA	NA	NA	NA	NA
chr8.165	chr8	6884239	6884646	408	2365	DEFA11P	Promoter	Distal CTCF/Candidate Insulator	test	0.6659587	0.9494847	0.08875218	NA	NA	NA	NA	NA	NA	NA	NA	NA
chr8.1650	chr8	56350672	56350809	138	17072	SBF1P1	Intron	Heterochromatin/Repetitive/Copy Number Variation	test	0.2830507	0.8187786	0.1312904	NA	NA	NA	NA	NA	NA	NA	NA	NA
chr8.1651	chr8	56361956	56362031	76	5850	SBF1P1	Exon	Polycomb repressed	test	0.9188281	0.991516	-0.04052902	NA	NA	NA	NA	NA	NA	NA	NA	NA
chr8.1652	chr8	56363080	56363422	343	4459	SBF1P1	Exon	Polycomb repressed	test	0.1906617	0.7961312	-0.1360196	NA	NA	NA	NA	NA	NA	NA	NA	NA
chr8.1653	chr8	56364155	56364326	172	3555	SBF1P1	Exon	Polycomb repressed	test	0.3609565	0.8552603	0.1254668	NA	NA	NA	NA	NA	NA	NA	NA	NA
chr8.1654	chr8	56364866	56365047	182	2834	SBF1P1	Promoter	Polycomb repressed	test	0.0297529	0.5251952	-0.1036349	0.6025596	0.8620156	0.1755215	0.4126597	0.7156814	-0.1380531	NA	NA	NA
chr8.1655	chr8	56433419	56433875	457	-65539	SBF1P1	Intron	Inactive Promoter	test	0.4270997	0.8779783	0.1507077	NA	NA	NA	NA	NA	NA	NA	NA	NA
chr8.1656	chr8	56492493	56492579	87	-124613	SBF1P1	Distal Intergenic	Distal CTCF/Candidate Insulator	test	0.3042875	0.8284781	0.1392617	NA	NA	NA	NA	NA	NA	NA	NA	NA
chr8.1657	chr8	56511906	56512224	319	-144026	SBF1P1	Distal Intergenic	Candidate Strong Enhancer	test	0.6079898	0.9376406	0.09917919	NA	NA	NA	NA	NA	NA	NA	NA	NA
chr8.1658	chr8	56598733	56599052	320	76535	TMEM68	Distal Intergenic	Candidate Weak Enhancer	test	0.0189529	0.4449009	-0.1698263	NA	NA	NA	NA	NA	NA	NA	NA	NA
chr8.1659	chr8	56613932	56614158	227	61429	TMEM68	Distal Intergenic	Active Promoter	test	0.7308916	0.9592826	0.1278697	NA	NA	NA	NA	NA	NA	NA	NA	NA
chr8.166	chr8	6893161	6893637	477	-6151	DEFA11P	Distal Intergenic	Distal CTCF/Candidate Insulator	test	0.5323821	0.9189602	0.1199701	NA	NA	NA	NA	NA	NA	NA	NA	NA
chr8.1660	chr8	56669772	56670501	730	5086	TMEM68	Intron	Candidate Strong Enhancer	test	0.1892818	0.7961312	0.1744396	NA	NA	NA	NA	NA	NA	NA	NA	NA
chr8.1661	chr8	56685242	56686320	1079	0	TGS1	Promoter	Active Promoter	test	0.2011616	0.7961312	-0.1187553	NA	NA	NA	NA	NA	NA	NA	NA	NA
chr8.1662	chr8	56756787	56756898	112	-35488	LYN	Distal Intergenic	Active Promoter	test	0.4983506	0.9102959	-0.06897228	NA	NA	NA	NA	NA	NA	NA	NA	NA
chr8.1663	chr8	56760398	56760957	560	-31429	LYN	Distal Intergenic	Active Promoter	test	0.2616718	0.8187786	-0.1195821	NA	NA	NA	NA	NA	NA	NA	NA	NA
chr8.1664	chr8	56764220	56764728	509	-27658	LYN	Distal Intergenic	Active Promoter	test	0.6230048	0.9376406	0.07803769	NA	NA	NA	NA	NA	NA	NA	NA	NA
chr8.1665	chr8	56765751	56766442	692	-25944	LYN	Distal Intergenic	Candidate Strong Enhancer	test	0.4562635	0.8929667	0.1018444	NA	NA	NA	NA	NA	NA	NA	NA	NA
chr8.1666	chr8	56773483	56773789	307	-18597	LYN	Distal Intergenic	Candidate Weak Enhancer	test	0.9260306	0.992373	0.08690962	NA	NA	NA	NA	NA	NA	NA	NA	NA
chr8.1667	chr8	56777076	56777275	200	-15111	LYN	Distal Intergenic	Candidate Weak Enhancer	test	0.1417194	0.7684943	-0.2390213	NA	NA	NA	NA	NA	NA	NA	NA	NA
chr8.1668	chr8	56781556	56781650	95	-10736	LYN	Distal Intergenic	Candidate Weak Enhancer	test	0.1726439	0.7905916	0.1405319	NA	NA	NA	NA	NA	NA	NA	NA	NA
chr8.1669	chr8	56792027	56793411	1385	0	LYN	Promoter	Active Promoter	test	0.5442264	0.9200177	0.1282643	NA	NA	NA	NA	NA	NA	NA	NA	NA
chr8.167	chr8	6921060	6921375	316	-6802	DEFA5	Distal Intergenic	Distal CTCF/Candidate Insulator	test	0.3983204	0.8775832	-0.1298929	NA	NA	NA	NA	NA	NA	NA	NA	NA
chr8.1670	chr8	56794117	56794208	92	1732	LYN	Promoter	Active Promoter	test	0.1948438	0.7961312	0.1437218	NA	NA	NA	NA	NA	NA	NA	NA	NA
chr8.1671	chr8	56798044	56798520	477	5659	LYN	Intron	Candidate Strong Enhancer	test	0.3261031	0.8397092	-0.102682	NA	NA	NA	NA	NA	NA	NA	NA	NA
chr8.1672	chr8	56826212	56827095	884	33827	LYN	Intron	Active Promoter	test	0.2035381	0.7961312	-0.153819	NA	NA	NA	NA	NA	NA	NA	NA	NA
chr8.1673	chr8	56832011	56832558	548	39626	LYN	Intron	Candidate Strong Enhancer	test	0.4530584	0.8914394	-0.09528906	NA	NA	NA	NA	NA	NA	NA	NA	NA
chr8.1674	chr8	56843113	56843533	421	50728	LYN	Intron	Candidate Strong Enhancer	test	0.0835211	0.6105629	0.09038198	NA	NA	NA	NA	NA	NA	NA	NA	NA
chr8.1675	chr8	56852056	56852951	896	59671	LYN	Intron	Active Promoter	test	0.6630829	0.9494847	-0.1016046	NA	NA	NA	NA	NA	NA	NA	NA	NA
chr8.1676	chr8	56853598	56854159	562	61213	LYN	Intron	Active Promoter	test	0.0689537	0.5872476	0.181753	NA	NA	NA	NA	NA	NA	NA	NA	NA
chr8.1677	chr8	56873891	56874333	443	81506	LYN	Intron	Candidate Strong Enhancer	test	0.6282565	0.9394577	-0.0759493	NA	NA	NA	NA	NA	NA	NA	NA	NA
chr8.1678	chr8	56884705	56885103	399	92320	LYN	Intron	Heterochromatin/Repetitive/Copy Number Variation	test	0.1008284	0.6715689	-0.1727621	0.1908219	0.5547357	0.2594073	0.4637471	0.7499374	-0.1038954	NA	NA	NA
chr8.1679	chr8	56908477	56909012	536	77448	SNORD54	Intron	Candidate Weak Enhancer	test	0.9319722	0.992373	-0.09504306	NA	NA	NA	NA	NA	NA	NA	NA	NA
chr8.168	chr8	6930800	6930891	92	-16542	DEFA5	Distal Intergenic	Polycomb repressed	test	0.1518396	0.7801236	-0.1613399	NA	NA	NA	NA	NA	NA	NA	NA	NA
chr8.1680	chr8	56923177	56923523	347	62937	SNORD54	UTR	Distal CTCF/Candidate Insulator	test	0.3983306	0.8775832	-0.1113583	NA	NA	NA	NA	NA	NA	NA	NA	NA
chr8.1681	chr8	56926194	56926866	673	59594	SNORD54	Distal Intergenic	Candidate Strong Enhancer	test	0.391141	0.8769189	0.1292677	NA	NA	NA	NA	NA	NA	NA	NA	NA
chr8.1682	chr8	56928581	56928933	353	57527	SNORD54	Distal Intergenic	Candidate Weak Enhancer	test	0.3225545	0.8397092	0.2331122	NA	NA	NA	NA	NA	NA	NA	NA	NA
chr8.1683	chr8	56931600	56931866	267	54594	SNORD54	Distal Intergenic	Candidate Weak Enhancer	test	0.6179659	0.9376406	0.09965697	NA	NA	NA	NA	NA	NA	NA	NA	NA
chr8.1684	chr8	56941398	56941802	405	44658	SNORD54	Distal Intergenic	Candidate Weak Enhancer	test	0.0782366	0.6071966	0.2077672	NA	NA	NA	NA	NA	NA	NA	NA	NA
chr8.1685	chr8	56972676	56973060	385	13400	SNORD54	Distal Intergenic	Distal CTCF/Candidate Insulator	test	0.5989158	0.9376406	0.08815655	NA	NA	NA	NA	NA	NA	NA	NA	NA
chr8.1686	chr8	56986736	56987521	786	0	RPS20	Promoter	Active Promoter	test	0.000246	0.03189114	-0.5618071	NA	NA	NA	NA	NA	NA	NA	NA	NA
chr8.1687	chr8	56991793	56991938	146	-4654	RPS20	Distal Intergenic	Distal CTCF/Candidate Insulator	test	0.9364887	0.9924523	-0.1012729	NA	NA	NA	NA	NA	NA	NA	NA	NA
chr8.1688	chr8	56993504	56993720	217	-6365	RPS20	Distal Intergenic	Distal CTCF/Candidate Insulator	test	0.2028304	0.7961312	0.1689349	NA	NA	NA	NA	NA	NA	NA	NA	NA
chr8.1689	chr8	57006160	57006681	522	-19021	RPS20	Distal Intergenic	Distal CTCF/Candidate Insulator	test	0.8480981	0.982952	0.05353261	NA	NA	NA	NA	NA	NA	NA	NA	NA
chr8.169	chr8	6949259	6949615	357	-35001	DEFA5	Distal Intergenic	Candidate Weak Enhancer	test	0.6461334	0.9446043	0.1241812	NA	NA	NA	NA	NA	NA	NA	NA	NA
chr8.1690	chr8	57101820	57102053	234	-17838	PLAG1	Intron	Distal CTCF/Candidate Insulator	test	0.3091495	0.8308029	0.1036766	NA	NA	NA	NA	NA	NA	NA	NA	NA
chr8.1691	chr8	57114855	57115084	230	8775	PLAG1	Intron	Distal CTCF/Candidate Insulator	test	0.1999341	0.7961312	0.2041443	0.7942202	0.9430823	0.1846892	0.2523058	0.5728041	0.1197809	NA	NA	NA
chr8.1692	chr8	57122874	57123010	137	849	PLAG1	Promoter	Promoter Flanking	test	0.4882938	0.906903	-0.08565406	NA	NA	NA	NA	NA	NA	NA	NA	NA
chr8.1693	chr8	57123243	57125101	1859	0	PLAG1	Promoter	Active Promoter	test	0.0218209	0.4778831	0.1837484	NA	NA	NA	NA	NA	NA	NA	NA	NA
chr8.1694	chr8	57154506	57154883	378	30192	CHCHD7	Distal Intergenic	Distal CTCF/Candidate Insulator	test	0.5467265	0.9226092	-0.1157745	NA	NA	NA	NA	NA	NA	NA	NA	NA
chr8.1695	chr8	57160892	57161134	243	36578	CHCHD7	Distal Intergenic	Distal CTCF/Candidate Insulator	test	0.7056652	0.9592826	0.09558564	NA	NA	NA	NA	NA	NA	NA	NA	NA
chr8.1696	chr8	57350335	57350764	430	7829	PENK	Promoter	Distal CTCF/Candidate Insulator	test	0.0500026	0.5342639	-0.1536346	NA	NA	NA	NA	NA	NA	NA	NA	NA
chr8.1697	chr8	57360371	57360954	584	-1090	PENK	Promoter	Distal CTCF/Candidate Insulator	test	0.7123454	0.9592826	-0.09224531	NA	NA	NA	NA	NA	NA	NA	NA	NA
chr8.1698	chr8	57361535	57361772	238	-2254	PENK	Promoter	Distal CTCF/Candidate Insulator	test	0.681235	0.958104	0.147885	NA	NA	NA	NA	NA	NA	NA	NA	NA
chr8.1699	chr8	57470383	57470851	469	1531	LOC100507632	Promoter	Distal CTCF/Candidate Insulator	test	0.7061562	0.9592826	-0.1082876	NA	NA	NA	NA	NA	NA	NA	NA	NA
chr8.17	chr8	436612	436945	334	51028	FBXO25	Promoter	Polycomb repressed	test	0.2865797	0.8187786	-0.1193718	NA	NA	NA	NA	NA	NA	NA	NA	NA
chr8.170	chr8	7085549	7085895	347	-84473	DEFB109P1B	Distal Intergenic	Distal CTCF/Candidate Insulator	test	0.3441314	0.8545603	-0.1308372	NA	NA	NA	NA	NA	NA	NA	NA	NA
chr8.1700	chr8	57530773	57530890	118	-58392	LOC100507632	Distal Intergenic	Distal CTCF/Candidate Insulator	test	0.5315273	0.9189602	-0.1284138	NA	NA	NA	NA	NA	NA	NA	NA	NA
chr8.1701	chr8	57700087	57700393	307	206037	IMPAD1	Distal Intergenic	Distal CTCF/Candidate Insulator	test	0.4228285	0.8775832	-0.1036772	NA	NA	NA	NA	NA	NA	NA	NA	NA
chr8.1702	chr8	57802674	57802811	138	103619	IMPAD1	Distal Intergenic	Candidate Weak Enhancer	test	0.7068361	0.9592826	0.1043798	NA	NA	NA	NA	NA	NA	NA	NA	NA
chr8.1703	chr8	57841781	57841939	159	64491	IMPAD1	Distal Intergenic	Distal CTCF/Candidate Insulator	test	0.3517555	0.8545603	0.1677972	NA	NA	NA	NA	NA	NA	NA	NA	NA
chr8.1704	chr8	57879931	57880295	365	26135	IMPAD1	Intron	Transcription asociated	test	0.2640263	0.8187786	-0.1667969	0.8661727	0.9656002	0.1055478	0.9867903	0.9943222	-0.09687071	NA	NA	NA
chr8.1705	chr8	57885386	57885805	420	20625	IMPAD1	Intron	Candidate Weak Enhancer	test	0.1428779	0.7684943	-0.1460872	NA	NA	NA	NA	NA	NA	NA	NA	NA
chr8.1706	chr8	57905103	57905522	420	908	IMPAD1	Promoter	Active Promoter	test	0.082062	0.6093677	-0.1255521	0.0486895	0.3193338	-0.3314441	0.172411	0.4804877	-0.2268137	NA	NA	NA
chr8.1707	chr8	57905759	57907013	1255	0	IMPAD1	Promoter	Active Promoter	test	0.8853187	0.9853854	-0.04529453	NA	NA	NA	NA	NA	NA	NA	NA	NA
chr8.1708	chr8	58026358	58026551	194	-105097	LOC100507651	Distal Intergenic	Distal CTCF/Candidate Insulator	test	0.7236216	0.9592826	0.104483	NA	NA	NA	NA	NA	NA	NA	NA	NA
chr8.1709	chr8	58055077	58055238	162	-76410	LOC100507651	Distal Intergenic	Polycomb repressed	test	0.575049	0.9339191	-0.08274299	NA	NA	NA	NA	NA	NA	NA	NA	NA
chr8.171	chr8	7212809	7212985	177	0	FAM66B	Promoter	Inactive Promoter	test	0.0318505	0.5251952	-0.1990025	NA	NA	NA	NA	NA	NA	NA	NA	NA
chr8.1710	chr8	58105753	58106776	1024	-24872	LOC100507651	Distal Intergenic	Active Promoter	test	0.3276686	0.8402334	-0.1184279	NA	NA	NA	NA	NA	NA	NA	NA	NA
chr8.1711	chr8	58118292	58119089	798	-12559	LOC100507651	Distal Intergenic	Heterochromatin/Repetitive/Copy Number Variation	test	0.1975319	0.7961312	-0.1273179	NA	NA	NA	NA	NA	NA	NA	NA	NA
chr8.1712	chr8	58119225	58120436	1212	-11212	LOC100507651	Distal Intergenic	Low activity proximal to active states	test	0.423856	0.8775832	0.08269673	NA	NA	NA	NA	NA	NA	NA	NA	NA
chr8.1713	chr8	58120620	58120874	255	-10774	LOC100507651	Distal Intergenic	Low activity proximal to active states	test	0.3686666	0.8617985	-0.162083	NA	NA	NA	NA	NA	NA	NA	NA	NA
chr8.1714	chr8	58121579	58121678	100	-9970	LOC100507651	Distal Intergenic	Low activity proximal to active states	test	0.9043946	0.99083	0.05975366	NA	NA	NA	NA	NA	NA	NA	NA	NA
chr8.1715	chr8	58121778	58122467	690	-9181	LOC100507651	Distal Intergenic	Heterochromatin/Repetitive/Copy Number Variation	test	0.7822976	0.9714555	0.1323473	NA	NA	NA	NA	NA	NA	NA	NA	NA
chr8.1716	chr8	58123256	58123357	102	-8291	LOC100507651	Distal Intergenic	Heterochromatin/Repetitive/Copy Number Variation	test	0.1105667	0.7021576	0.1005611	0.8469604	0.9605698	0.1167892	0.2076752	0.5203646	-0.2132001	NA	NA	NA
chr8.1717	chr8	58124017	58124672	656	-6976	LOC100507651	Distal Intergenic	Polycomb repressed	test	0.9340667	0.992373	-0.06063241	NA	NA	NA	NA	NA	NA	NA	NA	NA
chr8.1718	chr8	58125035	58125190	156	-6458	LOC100507651	Distal Intergenic	Polycomb repressed	test	0.3071219	0.8296353	0.1824144	NA	NA	NA	NA	NA	NA	NA	NA	NA
chr8.1719	chr8	58125861	58126626	766	-5022	LOC100507651	Distal Intergenic	Polycomb repressed	test	0.724705	0.9592826	-0.09052552	NA	NA	NA	NA	NA	NA	NA	NA	NA
chr8.172	chr8	7255265	7255675	411	18679	DEFB4B	Distal Intergenic	Distal CTCF/Candidate Insulator	test	0.7133243	0.9592826	0.07774707	NA	NA	NA	NA	NA	NA	NA	NA	NA
chr8.1720	chr8	58255865	58256354	490	63764	LINC00588	Exon	Distal CTCF/Candidate Insulator	test	0.1395508	0.7668252	-0.1193809	NA	NA	NA	NA	NA	NA	NA	NA	NA
chr8.1721	chr8	58303594	58303694	101	111493	LINC00588	Distal Intergenic	Heterochromatin/Repetitive/Copy Number Variation	test	0.0096542	0.328334	0.1639867	0.5972744	0.8587946	0.179102	0.1722625	0.4804877	-0.1167693	NA	NA	NA
chr8.1722	chr8	58333126	58333599	474	141025	LINC00588	Distal Intergenic	Distal CTCF/Candidate Insulator	test	0.7894994	0.9733714	0.1288196	NA	NA	NA	NA	NA	NA	NA	NA	NA
chr8.1723	chr8	58740948	58741135	188	-165978	FAM110B	Distal Intergenic	Candidate Strong Enhancer	test	0.2948146	0.8220768	-0.1745051	NA	NA	NA	NA	NA	NA	NA	NA	NA
chr8.1724	chr8	58843658	58844015	358	-63098	FAM110B	Distal Intergenic	Candidate Weak Enhancer	test	0.1380764	0.7666267	0.1014221	NA	NA	NA	NA	NA	NA	NA	NA	NA
chr8.1725	chr8	58986838	58987123	286	79726	FAM110B	Intron	Distal CTCF/Candidate Insulator	test	0.8554083	0.982952	-0.06279058	NA	NA	NA	NA	NA	NA	NA	NA	NA
chr8.1726	chr8	59085179	59085460	282	178067	FAM110B	Distal Intergenic	Promoter Flanking	test	0.7322354	0.9592826	0.09305707	NA	NA	NA	NA	NA	NA	NA	NA	NA
chr8.1727	chr8	59230827	59231312	486	-92511	UBXN2B	Distal Intergenic	Distal CTCF/Candidate Insulator	test	0.690424	0.9592826	-0.08010411	NA	NA	NA	NA	NA	NA	NA	NA	NA
chr8.1728	chr8	59307785	59308067	283	-15756	UBXN2B	Distal Intergenic	Distal CTCF/Candidate Insulator	test	0.5669167	0.9287176	-0.06818329	NA	NA	NA	NA	NA	NA	NA	NA	NA
chr8.1729	chr8	59323561	59324306	746	0	UBXN2B	Promoter	Active Promoter	test	0.7549303	0.9665582	-0.1234463	NA	NA	NA	NA	NA	NA	NA	NA	NA
chr8.1730	chr8	59339370	59339407	38	15548	UBXN2B	Intron	Transcription asociated	test	2.4e-06	0.0004809436	-0.5998273	1.2e-06	0.0001117263	-1.692983	0.006814	0.09536366	-0.2686092	1e-07	1.199396e-07	-0.1262255
chr8.1731	chr8	59372257	59372491	235	40229	CYP7A1	Distal Intergenic	Distal CTCF/Candidate Insulator	test	0.3905463	0.8769189	0.1260613	NA	NA	NA	NA	NA	NA	NA	NA	NA
chr8.1732	chr8	59425800	59426294	495	-13081	CYP7A1	Distal Intergenic	Inactive Promoter	test	0.8599124	0.982952	-0.07598286	NA	NA	NA	NA	NA	NA	NA	NA	NA
chr8.1733	chr8	59447530	59447611	82	-18117	SDCBP	Distal Intergenic	Distal CTCF/Candidate Insulator	test	0.4811141	0.9067291	-0.09627158	NA	NA	NA	NA	NA	NA	NA	NA	NA
chr8.1734	chr8	59465396	59466657	1262	0	SDCBP	Promoter	Active Promoter	test	0.4231127	0.8775832	-0.09260217	NA	NA	NA	NA	NA	NA	NA	NA	NA
chr8.1735	chr8	59508485	59508896	412	42758	SDCBP	Intron	Candidate Strong Enhancer	test	0.9296234	0.992373	-0.05377042	NA	NA	NA	NA	NA	NA	NA	NA	NA
chr8.1736	chr8	59521169	59521440	272	50526	NSMAF	Intron	Distal CTCF/Candidate Insulator	test	0.0866434	0.6252295	-0.2224005	NA	NA	NA	NA	NA	NA	NA	NA	NA
chr8.1737	chr8	59553987	59554152	166	17814	NSMAF	Intron	Candidate Strong Enhancer	test	0.5614299	0.9280808	-0.1031925	NA	NA	NA	NA	NA	NA	NA	NA	NA
chr8.1738	chr8	59555760	59556236	477	15730	NSMAF	Intron	Candidate Strong Enhancer	test	0.2147075	0.7961312	0.1232295	NA	NA	NA	NA	NA	NA	NA	NA	NA
chr8.1739	chr8	59559938	59560287	350	11679	NSMAF	Intron	Candidate Strong Enhancer	test	0.25499	0.8187786	0.108354	NA	NA	NA	NA	NA	NA	NA	NA	NA
chr8.174	chr8	7304749	7304996	248	4891	SPAG11B	Promoter	Heterochromatin/Repetitive/Copy Number Variation	test	0.7803729	0.9698708	-0.1152708	NA	NA	NA	NA	NA	NA	NA	NA	NA
chr8.1740	chr8	59565051	59565189	139	6777	NSMAF	Intron	Candidate Strong Enhancer	test	0.3108382	0.8318511	-0.1003794	NA	NA	NA	NA	NA	NA	NA	NA	NA
chr8.1741	chr8	59571065	59572602	1538	0	NSMAF	Promoter	Active Promoter	test	0.3906332	0.8769189	-0.1369976	NA	NA	NA	NA	NA	NA	NA	NA	NA
chr8.1742	chr8	59582920	59583083	164	-10517	NSMAF	Distal Intergenic	Candidate Weak Enhancer	test	0.5169009	0.9189602	0.1210748	NA	NA	NA	NA	NA	NA	NA	NA	NA
chr8.1743	chr8	59584730	59585025	296	-12327	NSMAF	Distal Intergenic	Candidate Strong Enhancer	test	0.8977631	0.9897372	-0.07564787	NA	NA	NA	NA	NA	NA	NA	NA	NA
chr8.1744	chr8	59587646	59587899	254	-15243	NSMAF	Distal Intergenic	Candidate Strong Enhancer	test	0.8121261	0.9803956	-0.1074264	NA	NA	NA	NA	NA	NA	NA	NA	NA
chr8.1745	chr8	59596186	59596398	213	-23783	NSMAF	Distal Intergenic	Low activity proximal to active states	test	0.8119326	0.9803956	-0.1013606	NA	NA	NA	NA	NA	NA	NA	NA	NA
chr8.1746	chr8	59614336	59614615	280	-41933	NSMAF	Distal Intergenic	Distal CTCF/Candidate Insulator	test	0.5561701	0.9280808	0.176776	NA	NA	NA	NA	NA	NA	NA	NA	NA
chr8.1747	chr8	59634253	59634560	308	-61850	NSMAF	Distal Intergenic	Distal CTCF/Candidate Insulator	test	0.3961023	0.8769405	0.2620429	NA	NA	NA	NA	NA	NA	NA	NA	NA
chr8.1748	chr8	59666129	59666393	265	-93726	NSMAF	Distal Intergenic	Candidate Weak Enhancer	test	0.9693471	0.995999	-0.06158715	NA	NA	NA	NA	NA	NA	NA	NA	NA
chr8.1749	chr8	59714014	59714392	379	-141611	NSMAF	Distal Intergenic	Candidate Strong Enhancer	test	0.9637049	0.9955581	-0.0395642	NA	NA	NA	NA	NA	NA	NA	NA	NA
chr8.175	chr8	7305481	7306150	670	3737	SPAG11B	UTR	Heterochromatin/Repetitive/Copy Number Variation	test	0.5324623	0.9189602	-0.2017425	NA	NA	NA	NA	NA	NA	NA	NA	NA
chr8.1750	chr8	59720421	59720890	470	-148018	NSMAF	Exon	Distal CTCF/Candidate Insulator	test	0.5260165	0.9189602	-0.1222468	NA	NA	NA	NA	NA	NA	NA	NA	NA
chr8.1751	chr8	59754576	59755002	427	-182173	NSMAF	Intron	Candidate Strong Enhancer	test	0.1405129	0.7675157	-0.1773037	NA	NA	NA	NA	NA	NA	NA	NA	NA
chr8.1752	chr8	59771075	59771230	156	-198672	NSMAF	Intron	Candidate Weak Enhancer	test	0.7543835	0.9664528	-0.1111677	NA	NA	NA	NA	NA	NA	NA	NA	NA
chr8.1753	chr8	59904481	59904538	58	127229	TOX	Intron	Candidate Weak Enhancer	test	0.2413707	0.8187786	0.1301597	NA	NA	NA	NA	NA	NA	NA	NA	NA
chr8.1754	chr8	59924814	59925075	262	106692	TOX	Intron	Distal CTCF/Candidate Insulator	test	0.7236143	0.9592826	0.09162321	NA	NA	NA	NA	NA	NA	NA	NA	NA
chr8.1755	chr8	60031307	60032668	1362	0	TOX	Promoter	Inactive Promoter	test	0.2698684	0.8187786	0.1502598	NA	NA	NA	NA	NA	NA	NA	NA	NA
chr8.1756	chr8	60834226	60834394	169	359560	CA8	Distal Intergenic	Distal CTCF/Candidate Insulator	test	0.5221375	0.9189602	-0.1011592	NA	NA	NA	NA	NA	NA	NA	NA	NA
chr8.1757	chr8	60964081	60964426	346	229528	CA8	Distal Intergenic	Candidate Strong Enhancer	test	0.9088263	0.991516	-0.05122409	NA	NA	NA	NA	NA	NA	NA	NA	NA
chr8.1758	chr8	60964724	60964998	275	228956	CA8	Distal Intergenic	Candidate Weak Enhancer	test	0.1791973	0.7961312	0.1542148	NA	NA	NA	NA	NA	NA	NA	NA	NA
chr8.1759	chr8	61048736	61049026	291	144928	CA8	Distal Intergenic	Distal CTCF/Candidate Insulator	test	0.0448661	0.5251952	-0.1828222	NA	NA	NA	NA	NA	NA	NA	NA	NA
chr8.176	chr8	7325580	7325767	188	-4389	SPAG11B	Promoter	Heterochromatin/Repetitive/Copy Number Variation	test	0.3153899	0.8329036	-0.1360147	NA	NA	NA	NA	NA	NA	NA	NA	NA
chr8.1760	chr8	61086174	61086275	102	107679	CA8	Distal Intergenic	Inactive Promoter	test	0.2126165	0.7961312	-0.148711	NA	NA	NA	NA	NA	NA	NA	NA	NA
chr8.1761	chr8	61145903	61146159	257	47795	CA8	Intron	Distal CTCF/Candidate Insulator	test	0.9714694	0.9965025	0.03706286	NA	NA	NA	NA	NA	NA	NA	NA	NA
chr8.1762	chr8	61149434	61149721	288	44233	CA8	Intron	Candidate Weak Enhancer	test	0.1802853	0.7961312	0.1774035	NA	NA	NA	NA	NA	NA	NA	NA	NA
chr8.1763	chr8	61172881	61173019	139	20935	CA8	Intron	Transcription asociated	test	0.3094282	0.830924	-0.1616787	NA	NA	NA	NA	NA	NA	NA	NA	NA
chr8.1764	chr8	61186805	61187172	368	6782	CA8	Intron	Candidate Strong Enhancer	test	0.9238123	0.9920509	0.07877433	NA	NA	NA	NA	NA	NA	NA	NA	NA
chr8.1765	chr8	61190695	61190879	185	3075	CA8	Intron	Candidate Strong Enhancer	test	0.4826453	0.9067291	0.06473787	NA	NA	NA	NA	NA	NA	NA	NA	NA
chr8.1766	chr8	61193261	61194330	1070	0	CA8	Promoter	Active Promoter	test	0.2089987	0.7961312	-0.09836927	NA	NA	NA	NA	NA	NA	NA	NA	NA
chr8.1767	chr8	61197419	61198065	647	-3466	CA8	Distal Intergenic	Candidate Strong Enhancer	test	0.9648792	0.9955581	0.08019209	NA	NA	NA	NA	NA	NA	NA	NA	NA
chr8.1768	chr8	61238624	61238739	116	-44671	CA8	Distal Intergenic	Candidate Weak Enhancer	test	0.3255874	0.8397092	0.1438092	NA	NA	NA	NA	NA	NA	NA	NA	NA
chr8.1769	chr8	61242715	61243423	709	-48762	CA8	Distal Intergenic	Active Promoter	test	0.2821235	0.8187786	-0.1539193	NA	NA	NA	NA	NA	NA	NA	NA	NA
chr8.177	chr8	7327066	7327520	455	5084	DEFB104B	Promoter	Heterochromatin/Repetitive/Copy Number Variation	test	0.7095748	0.9592826	-0.03733559	NA	NA	NA	NA	NA	NA	NA	NA	NA
chr8.1770	chr8	61260397	61260533	137	-66444	CA8	Distal Intergenic	Candidate Weak Enhancer	test	0.8560484	0.982952	0.142173	NA	NA	NA	NA	NA	NA	NA	NA	NA
chr8.1771	chr8	61290080	61290337	258	-96127	CA8	Distal Intergenic	Candidate Strong Enhancer	test	0.6524075	0.9471181	0.1095738	NA	NA	NA	NA	NA	NA	NA	NA	NA
chr8.1772	chr8	61309312	61309847	536	-115359	CA8	Distal Intergenic	Distal CTCF/Candidate Insulator	test	0.3233207	0.8397092	-0.1498393	NA	NA	NA	NA	NA	NA	NA	NA	NA
chr8.1773	chr8	61325040	61325566	527	-103903	RAB2A	Intron	Inactive Promoter	test	0.6344774	0.9401099	-0.1362265	NA	NA	NA	NA	NA	NA	NA	NA	NA
chr8.1774	chr8	61380027	61380404	378	-49065	RAB2A	Distal Intergenic	Candidate Weak Enhancer	test	0.4339281	0.8848122	0.1016851	NA	NA	NA	NA	NA	NA	NA	NA	NA
chr8.1775	chr8	61385899	61386113	215	-43356	RAB2A	Distal Intergenic	Distal CTCF/Candidate Insulator	test	0.1006701	0.6714493	0.1531224	0.8584732	0.9639627	0.1792951	0.5307136	0.794947	0.07997858	NA	NA	NA
chr8.1776	chr8	61412656	61412853	198	-16616	RAB2A	Distal Intergenic	Candidate Weak Enhancer	test	0.889062	0.9866199	0.04778224	NA	NA	NA	NA	NA	NA	NA	NA	NA
chr8.1777	chr8	61428998	61430283	1286	0	RAB2A	Promoter	Active Promoter	test	0.7055156	0.9592826	0.1010209	NA	NA	NA	NA	NA	NA	NA	NA	NA
chr8.1778	chr8	61442420	61442740	321	12952	RAB2A	Intron	Candidate Weak Enhancer	test	0.2591516	0.8187786	-0.2642822	NA	NA	NA	NA	NA	NA	NA	NA	NA
chr8.1779	chr8	61488500	61488853	354	59032	RAB2A	Intron	Candidate Weak Enhancer	test	0.7666329	0.9671833	0.105783	NA	NA	NA	NA	NA	NA	NA	NA	NA
chr8.178	chr8	7378775	7379557	783	25408	DEFB107A	Distal Intergenic	Candidate Weak Enhancer	test	0.3058645	0.8285674	-0.09499233	NA	NA	NA	NA	NA	NA	NA	NA	NA
chr8.1780	chr8	61523617	61523880	264	-67444	CHD7	Intron	Distal CTCF/Candidate Insulator	test	0.1987723	0.7961312	-0.1260391	NA	NA	NA	NA	NA	NA	NA	NA	NA
chr8.1781	chr8	61560671	61560833	163	-30491	CHD7	Distal Intergenic	Candidate Weak Enhancer	test	0.2873209	0.8187786	0.1011153	NA	NA	NA	NA	NA	NA	NA	NA	NA
chr8.1782	chr8	61564049	61565397	1349	-25927	CHD7	Distal Intergenic	Active Promoter	test	0.1588371	0.7905916	0.1293512	0.2501086	0.6204157	-0.2374098	0.0501063	0.2677887	-0.2354441	NA	NA	NA
chr8.1783	chr8	61565692	61566562	871	-24762	CHD7	Distal Intergenic	Inactive Promoter	test	0.6919209	0.9592826	-0.07869938	NA	NA	NA	NA	NA	NA	NA	NA	NA
chr8.1784	chr8	61572980	61573494	515	-17830	CHD7	Distal Intergenic	Inactive Promoter	test	0.0093986	0.3278808	-0.2560514	0.0913572	0.4104995	-0.3698897	0.136191	0.4320694	-0.2244102	NA	NA	NA
chr8.1785	chr8	61585116	61585312	197	-6012	CHD7	Distal Intergenic	Distal CTCF/Candidate Insulator	test	0.5366388	0.9189602	0.08976807	NA	NA	NA	NA	NA	NA	NA	NA	NA
chr8.1786	chr8	61590727	61593268	2542	0	CHD7	Promoter	Active Promoter	test	0.7345134	0.9592826	0.07923996	NA	NA	NA	NA	NA	NA	NA	NA	NA
chr8.1787	chr8	61602224	61602576	353	10901	CHD7	Intron	Candidate Weak Enhancer	test	0.3236309	0.8397092	0.1686691	NA	NA	NA	NA	NA	NA	NA	NA	NA
chr8.1788	chr8	61620859	61621141	283	29536	CHD7	Intron	Candidate Weak Enhancer	test	0.3017612	0.8268701	-0.179092	NA	NA	NA	NA	NA	NA	NA	NA	NA
chr8.1789	chr8	61664902	61665082	181	11085	CHD7	Intron	Candidate Weak Enhancer	test	0.0950173	0.6578285	-0.1445043	NA	NA	NA	NA	NA	NA	NA	NA	NA
chr8.179	chr8	7386236	7386575	340	32869	DEFB107A	Distal Intergenic	Heterochromatin/Repetitive/Copy Number Variation	test	0.0215805	0.4778831	-0.4230604	NA	NA	NA	NA	NA	NA	NA	NA	NA
chr8.1790	chr8	61671668	61671964	297	17851	CHD7	Intron	Candidate Weak Enhancer	test	0.3441751	0.8545603	0.1098336	NA	NA	NA	NA	NA	NA	NA	NA	NA
chr8.1791	chr8	61675335	61675752	418	21518	CHD7	Intron	Candidate Weak Enhancer	test	0.0415498	0.5251952	-0.2746782	0.7962818	0.9431056	-0.1635966	0.1851634	0.4970471	-0.2180692	NA	NA	NA
chr8.1792	chr8	61703855	61704039	185	-24907	CHD7	Intron	Candidate Weak Enhancer	test	0.0703945	0.5872476	-0.1662996	0.5606061	0.8452144	0.2201903	0.6856179	0.8788765	0.0795264	NA	NA	NA
chr8.1793	chr8	61704168	61704295	128	-24651	CHD7	Intron	Transcription asociated	test	0.2080635	0.7961312	-0.1761282	NA	NA	NA	NA	NA	NA	NA	NA	NA
chr8.1794	chr8	61705346	61705793	448	-23153	CHD7	Intron	Candidate Weak Enhancer	test	0.4242672	0.8775832	0.08882606	NA	NA	NA	NA	NA	NA	NA	NA	NA
chr8.1795	chr8	61720312	61720724	413	-8222	CHD7	Intron	Candidate Weak Enhancer	test	0.3591275	0.8545603	-0.08952585	NA	NA	NA	NA	NA	NA	NA	NA	NA
chr8.1796	chr8	61760100	61760258	159	31155	CHD7	Intron	Distal CTCF/Candidate Insulator	test	0.955307	0.9950171	-0.03511267	NA	NA	NA	NA	NA	NA	NA	NA	NA
chr8.1797	chr8	61789210	61789407	198	60265	CHD7	Distal Intergenic	Inactive Promoter	test	0.0814069	0.6073496	-0.1299117	NA	NA	NA	NA	NA	NA	NA	NA	NA
chr8.1798	chr8	61789666	61789925	260	60721	CHD7	Distal Intergenic	Inactive Promoter	test	0.033284	0.5251952	0.1782507	0.7076361	0.9071074	-0.1416916	0.8475414	0.9401183	0.09123103	NA	NA	NA
chr8.1799	chr8	61816572	61816779	208	63528	LOC100130298	Distal Intergenic	Candidate Strong Enhancer	test	0.3294879	0.8422685	0.09326329	0.4591494	0.7925048	0.2079202	0.7579646	0.9095674	0.09321208	NA	NA	NA
chr8.18	chr8	494655	495917	1263	0	TDRP	Promoter	Inactive Promoter	test	0.688718	0.9592826	0.07989381	NA	NA	NA	NA	NA	NA	NA	NA	NA
chr8.180	chr8	7394253	7394795	543	37125	FAM90A7P	Distal Intergenic	Heterochromatin/Repetitive/Copy Number Variation	test	0.9087002	0.991516	0.06590744	NA	NA	NA	NA	NA	NA	NA	NA	NA
chr8.1800	chr8	61821413	61821920	508	58387	LOC100130298	Distal Intergenic	Candidate Weak Enhancer	test	0.3953975	0.8769405	0.1274343	NA	NA	NA	NA	NA	NA	NA	NA	NA
chr8.1801	chr8	61822238	61822402	165	57905	LOC100130298	Distal Intergenic	Candidate Weak Enhancer	test	0.1312835	0.7514235	0.1837985	NA	NA	NA	NA	NA	NA	NA	NA	NA
chr8.1802	chr8	61824218	61824610	393	55697	LOC100130298	Distal Intergenic	Polycomb repressed	test	0.3973074	0.8772735	-0.1348158	NA	NA	NA	NA	NA	NA	NA	NA	NA
chr8.1803	chr8	61835820	61835993	174	44314	LOC100130298	Distal Intergenic	Polycomb repressed	test	0.4972061	0.9102959	-0.1161539	NA	NA	NA	NA	NA	NA	NA	NA	NA
chr8.1804	chr8	61852475	61852566	92	27741	LOC100130298	Distal Intergenic	Polycomb repressed	test	0.0309433	0.5251952	0.2927862	NA	NA	NA	NA	NA	NA	NA	NA	NA
chr8.1805	chr8	61863634	61863800	167	16507	LOC100130298	Distal Intergenic	Candidate Weak Enhancer	test	0.4811475	0.9067291	-0.1373251	NA	NA	NA	NA	NA	NA	NA	NA	NA
chr8.1806	chr8	61874042	61874292	251	6015	LOC100130298	Distal Intergenic	Polycomb repressed	test	0.4515155	0.8914394	0.1505994	NA	NA	NA	NA	NA	NA	NA	NA	NA
chr8.1807	chr8	61893977	61894246	270	-13671	LOC100130298	Distal Intergenic	Candidate Weak Enhancer	test	0.8312552	0.982952	0.1305621	NA	NA	NA	NA	NA	NA	NA	NA	NA
chr8.1808	chr8	61916950	61917503	554	-36644	LOC100130298	Distal Intergenic	Candidate Strong Enhancer	test	0.6492039	0.945494	0.09039276	NA	NA	NA	NA	NA	NA	NA	NA	NA
chr8.1809	chr8	61926776	61927087	312	-46470	LOC100130298	Distal Intergenic	Candidate Weak Enhancer	test	0.8177839	0.9807431	-0.1260101	NA	NA	NA	NA	NA	NA	NA	NA	NA
chr8.181	chr8	7544128	7544513	386	-82593	FAM90A10P	Distal Intergenic	Distal CTCF/Candidate Insulator	test	0.3796203	0.8696935	-0.1062739	NA	NA	NA	NA	NA	NA	NA	NA	NA
chr8.1810	chr8	61935971	61936637	667	-55665	LOC100130298	Distal Intergenic	Inactive Promoter	test	0.1189497	0.7296415	-0.1229597	NA	NA	NA	NA	NA	NA	NA	NA	NA
chr8.1811	chr8	61965987	61966473	487	-85681	LOC100130298	Distal Intergenic	Candidate Strong Enhancer	test	0.4368094	0.8868383	0.1428782	NA	NA	NA	NA	NA	NA	NA	NA	NA
chr8.1812	chr8	61966688	61967227	540	-86382	LOC100130298	Distal Intergenic	Candidate Strong Enhancer	test	0.3718745	0.8621958	-0.1218554	NA	NA	NA	NA	NA	NA	NA	NA	NA
chr8.1813	chr8	61968304	61968846	543	-87998	LOC100130298	Distal Intergenic	Candidate Strong Enhancer	test	0.6122443	0.9376406	0.08282427	NA	NA	NA	NA	NA	NA	NA	NA	NA
chr8.1814	chr8	61974656	61975305	650	-94350	LOC100130298	Distal Intergenic	Candidate Strong Enhancer	test	0.9695691	0.995999	0.05445209	NA	NA	NA	NA	NA	NA	NA	NA	NA
chr8.1815	chr8	61981071	61981349	279	-100765	LOC100130298	Distal Intergenic	Candidate Weak Enhancer	test	0.2781786	0.8187786	-0.1590787	NA	NA	NA	NA	NA	NA	NA	NA	NA
chr8.1816	chr8	61988799	61989573	775	-108493	LOC100130298	Distal Intergenic	Candidate Strong Enhancer	test	0.4637845	0.8969364	-0.1080909	NA	NA	NA	NA	NA	NA	NA	NA	NA
chr8.1817	chr8	61990473	61990881	409	-110167	LOC100130298	Distal Intergenic	Candidate Strong Enhancer	test	0.2855315	0.8187786	0.09018374	NA	NA	NA	NA	NA	NA	NA	NA	NA
chr8.1818	chr8	61993338	61993601	264	-113032	LOC100130298	Distal Intergenic	Candidate Strong Enhancer	test	0.6562934	0.9479388	0.1034849	NA	NA	NA	NA	NA	NA	NA	NA	NA
chr8.1819	chr8	62008490	62009018	529	-128184	LOC100130298	Distal Intergenic	Candidate Strong Enhancer	test	0.923723	0.9920509	-0.09543404	NA	NA	NA	NA	NA	NA	NA	NA	NA
chr8.182	chr8	7641133	7641833	701	14028	FAM90A10P	Distal Intergenic	Heterochromatin/Repetitive/Copy Number Variation	test	0.9123352	0.991516	0.06925291	NA	NA	NA	NA	NA	NA	NA	NA	NA
chr8.1820	chr8	62051258	62051353	96	-149172	CLVS1	Distal Intergenic	Inactive Promoter	test	0.6233362	0.9376406	0.1155286	NA	NA	NA	NA	NA	NA	NA	NA	NA
chr8.1821	chr8	62051461	62052405	945	-148120	CLVS1	Distal Intergenic	Inactive Promoter	test	0.2710114	0.8187786	0.1218318	0.2190326	0.5874208	-0.2064375	0.1328568	0.4270052	-0.2462788	NA	NA	NA
chr8.1822	chr8	62077065	62077240	176	-123285	CLVS1	Distal Intergenic	Candidate Weak Enhancer	test	0.1187617	0.7296415	0.1932983	NA	NA	NA	NA	NA	NA	NA	NA	NA
chr8.1823	chr8	62156594	62156801	208	-43724	CLVS1	Distal Intergenic	Distal CTCF/Candidate Insulator	test	0.5250237	0.9189602	0.09121449	NA	NA	NA	NA	NA	NA	NA	NA	NA
chr8.1824	chr8	62200566	62201014	449	42	CLVS1	Promoter	Candidate Weak Enhancer	test	0.1594546	0.7905916	0.1352466	NA	NA	NA	NA	NA	NA	NA	NA	NA
chr8.1825	chr8	62220959	62221194	236	20435	CLVS1	Intron	Distal CTCF/Candidate Insulator	test	0.4198539	0.8775832	-0.1502871	NA	NA	NA	NA	NA	NA	NA	NA	NA
chr8.1826	chr8	62248666	62248714	49	48142	CLVS1	Intron	Distal CTCF/Candidate Insulator	test	0.1537526	0.7854139	-0.1459934	NA	NA	NA	NA	NA	NA	NA	NA	NA
chr8.1827	chr8	62380027	62380449	423	179503	CLVS1	Intron	Distal CTCF/Candidate Insulator	test	0.5816346	0.9376406	-0.1108853	NA	NA	NA	NA	NA	NA	NA	NA	NA
chr8.1828	chr8	62381246	62381693	448	180722	CLVS1	Intron	Distal CTCF/Candidate Insulator	test	0.8351795	0.982952	0.1166971	NA	NA	NA	NA	NA	NA	NA	NA	NA
chr8.1829	chr8	62408743	62409026	284	193382	ASPH	Intron	Heterochromatin/Repetitive/Copy Number Variation	test	0.8906982	0.9870116	-0.06993845	NA	NA	NA	NA	NA	NA	NA	NA	NA
chr8.183	chr8	7649420	7649868	449	22315	FAM90A10P	Distal Intergenic	Heterochromatin/Repetitive/Copy Number Variation	test	0.5166548	0.9189602	-0.07759086	NA	NA	NA	NA	NA	NA	NA	NA	NA
chr8.1830	chr8	62475746	62476176	431	126232	ASPH	Intron	Distal CTCF/Candidate Insulator	test	0.6248979	0.938262	0.08004946	NA	NA	NA	NA	NA	NA	NA	NA	NA
chr8.1831	chr8	62526616	62526680	65	75728	ASPH	Intron	Distal CTCF/Candidate Insulator	test	0.6114075	0.9376406	0.0698834	NA	NA	NA	NA	NA	NA	NA	NA	NA
chr8.1832	chr8	62539856	62540125	270	62283	ASPH	Intron	Candidate Weak Enhancer	test	0.5877045	0.9376406	-0.1543164	NA	NA	NA	NA	NA	NA	NA	NA	NA
chr8.1833	chr8	62571471	62571687	217	30721	ASPH	Intron	Candidate Weak Enhancer	test	0.7668152	0.9671833	-0.06783612	NA	NA	NA	NA	NA	NA	NA	NA	NA
chr8.1834	chr8	62599955	62600289	335	2119	ASPH	Promoter	Candidate Strong Enhancer	test	0.3922137	0.8769405	0.09900408	NA	NA	NA	NA	NA	NA	NA	NA	NA
chr8.1835	chr8	62602225	62602577	353	0	ASPH	Promoter	Candidate Strong Enhancer	test	0.1499361	0.7748017	0.1343734	NA	NA	NA	NA	NA	NA	NA	NA	NA
chr8.1836	chr8	62605104	62605322	219	-2697	ASPH	Promoter	Candidate Strong Enhancer	test	0.6996744	0.9592826	0.1114328	NA	NA	NA	NA	NA	NA	NA	NA	NA
chr8.1837	chr8	62621363	62621472	110	5727	ASPH	Intron	Candidate Strong Enhancer	test	0.8640148	0.982952	0.09025275	NA	NA	NA	NA	NA	NA	NA	NA	NA
chr8.1838	chr8	62626617	62627601	985	0	ASPH	Promoter	Active Promoter	test	0.6921995	0.9592826	-0.1167328	NA	NA	NA	NA	NA	NA	NA	NA	NA
chr8.1839	chr8	62634060	62634307	248	6714	MIR4470	Distal Intergenic	Candidate Strong Enhancer	test	0.0475959	0.5276847	-0.1445167	NA	NA	NA	NA	NA	NA	NA	NA	NA
chr8.184	chr8	7656443	7657216	774	16022	DEFB107B	Distal Intergenic	Heterochromatin/Repetitive/Copy Number Variation	test	0.3387917	0.8523168	0.06712247	NA	NA	NA	NA	NA	NA	NA	NA	NA
chr8.1840	chr8	62637476	62637579	104	10130	MIR4470	Distal Intergenic	Candidate Weak Enhancer	test	0.1775748	0.7954495	-0.1362791	NA	NA	NA	NA	NA	NA	NA	NA	NA
chr8.1841	chr8	62651572	62651813	242	24226	MIR4470	Distal Intergenic	Candidate Weak Enhancer	test	0.8447694	0.982952	-0.1027637	NA	NA	NA	NA	NA	NA	NA	NA	NA
chr8.1842	chr8	62669106	62669183	78	41760	MIR4470	Distal Intergenic	Candidate Strong Enhancer	test	0.7554999	0.9666662	0.0866758	NA	NA	NA	NA	NA	NA	NA	NA	NA
chr8.1843	chr8	62672331	62672427	97	44985	MIR4470	Exon	Candidate Strong Enhancer	test	0.6093605	0.9376406	-0.1064266	NA	NA	NA	NA	NA	NA	NA	NA	NA
chr8.1844	chr8	62672605	62673190	586	45259	MIR4470	Exon	Candidate Strong Enhancer	test	0.288733	0.8187786	0.1059876	NA	NA	NA	NA	NA	NA	NA	NA	NA
chr8.1845	chr8	62698692	62698747	56	71346	MIR4470	Distal Intergenic	Candidate Weak Enhancer	test	0.0655778	0.5823663	-0.2888573	NA	NA	NA	NA	NA	NA	NA	NA	NA
chr8.1846	chr8	62702454	62702689	236	75108	MIR4470	Distal Intergenic	Candidate Strong Enhancer	test	0.4301447	0.880483	0.1531744	NA	NA	NA	NA	NA	NA	NA	NA	NA
chr8.1847	chr8	62704695	62704844	150	77349	MIR4470	Distal Intergenic	Candidate Weak Enhancer	test	0.2919021	0.8193386	0.1328512	NA	NA	NA	NA	NA	NA	NA	NA	NA
chr8.1848	chr8	62722575	62722867	293	95229	MIR4470	Distal Intergenic	Distal CTCF/Candidate Insulator	test	0.1782337	0.7956481	0.1123212	NA	NA	NA	NA	NA	NA	NA	NA	NA
chr8.185	chr8	7699048	7699452	405	5056	DEFB104B	Distal Intergenic	Heterochromatin/Repetitive/Copy Number Variation	test	0.740171	0.9604171	-0.0279369	NA	NA	NA	NA	NA	NA	NA	NA	NA
chr8.1850	chr8	62841649	62841847	199	214303	MIR4470	Distal Intergenic	Distal CTCF/Candidate Insulator	test	0.2889788	0.8187786	0.1239432	NA	NA	NA	NA	NA	NA	NA	NA	NA
chr8.1851	chr8	63614417	63614517	101	-275903	UG0898H09	Intron	Distal CTCF/Candidate Insulator	test	0.9184138	0.991516	0.06745624	NA	NA	NA	NA	NA	NA	NA	NA	NA
chr8.1852	chr8	63814564	63814670	107	-75750	UG0898H09	Intron	Distal CTCF/Candidate Insulator	test	0.2301431	0.8136714	-0.07665543	NA	NA	NA	NA	NA	NA	NA	NA	NA
chr8.1853	chr8	63950993	63952302	1310	0	GGH	Promoter	Active Promoter	test	0.4665328	0.8991355	0.1032644	NA	NA	NA	NA	NA	NA	NA	NA	NA
chr8.1854	chr8	64058272	64058525	254	22476	LOC101410533	Distal Intergenic	Distal CTCF/Candidate Insulator	test	0.8120677	0.9803956	-0.05566538	NA	NA	NA	NA	NA	NA	NA	NA	NA
chr8.1855	chr8	64078283	64078521	239	2480	LOC101410533	Promoter	Distal CTCF/Candidate Insulator	test	0.0791672	0.6071966	-0.09894617	NA	NA	NA	NA	NA	NA	NA	NA	NA
chr8.1856	chr8	64080484	64081876	1393	0	LOC101410533	Promoter	Active Promoter	test	0.8317915	0.982952	0.09143814	NA	NA	NA	NA	NA	NA	NA	NA	NA
chr8.1857	chr8	64086405	64086542	138	4844	YTHDF3	Intron	Heterochromatin/Repetitive/Copy Number Variation	test	0.1864487	0.7961312	-0.1445349	NA	NA	NA	NA	NA	NA	NA	NA	NA
chr8.1858	chr8	64154053	64154391	339	72492	YTHDF3	Distal Intergenic	Candidate Weak Enhancer	test	0.8408637	0.982952	0.08045921	NA	NA	NA	NA	NA	NA	NA	NA	NA
chr8.186	chr8	7700751	7701028	278	-4374	SPAG11B	Distal Intergenic	Heterochromatin/Repetitive/Copy Number Variation	test	0.0902586	0.6424292	-0.2974006	NA	NA	NA	NA	NA	NA	NA	NA	NA
chr8.1860	chr8	64174627	64174691	65	93066	YTHDF3	Distal Intergenic	Distal CTCF/Candidate Insulator	test	0.4122914	0.8775832	0.1035444	NA	NA	NA	NA	NA	NA	NA	NA	NA
chr8.1861	chr8	64213314	64213607	294	131753	YTHDF3	Distal Intergenic	Distal CTCF/Candidate Insulator	test	0.3308577	0.8434604	0.05932279	NA	NA	NA	NA	NA	NA	NA	NA	NA
chr8.1862	chr8	64303938	64304164	227	222377	YTHDF3	Intron	Distal CTCF/Candidate Insulator	test	0.2692675	0.8187786	0.2075636	NA	NA	NA	NA	NA	NA	NA	NA	NA
chr8.1863	chr8	65292520	65292748	229	815	MIR124-2	Promoter	Candidate Weak Enhancer	test	0.1549017	0.7871713	0.1446248	NA	NA	NA	NA	NA	NA	NA	NA	NA
chr8.1864	chr8	65294631	65294999	369	2926	MIR124-2	Promoter	Distal CTCF/Candidate Insulator	test	0.1405667	0.7675567	0.1336499	NA	NA	NA	NA	NA	NA	NA	NA	NA
chr8.1865	chr8	65341557	65341722	166	49852	MIR124-2	Distal Intergenic	Distal CTCF/Candidate Insulator	test	0.0572499	0.5501425	0.1845275	0.6982834	0.9035208	0.1725497	0.7884258	0.9196395	-0.09616377	NA	NA	NA
chr8.1866	chr8	65480262	65480489	228	9331	LOC401463	Distal Intergenic	Distal CTCF/Candidate Insulator	test	0.8990522	0.9897372	-0.09325505	NA	NA	NA	NA	NA	NA	NA	NA	NA
chr8.1867	chr8	65487682	65487895	214	1925	LOC401463	Promoter	Distal CTCF/Candidate Insulator	test	0.0301595	0.5251952	0.1655838	NA	NA	NA	NA	NA	NA	NA	NA	NA
chr8.1868	chr8	65608203	65608467	265	102881	CYP7B1	Intron	Distal CTCF/Candidate Insulator	test	0.4362969	0.8864983	0.1226867	NA	NA	NA	NA	NA	NA	NA	NA	NA
chr8.1869	chr8	66362672	66362882	211	112019	LOC286186	Distal Intergenic	Distal CTCF/Candidate Insulator	test	0.1977401	0.7961312	0.1315968	NA	NA	NA	NA	NA	NA	NA	NA	NA
chr8.187	chr8	7720502	7720967	466	14290	SPAG11A	Intron	Heterochromatin/Repetitive/Copy Number Variation	test	0.2584205	0.8187786	0.1590167	NA	NA	NA	NA	NA	NA	NA	NA	NA
chr8.1870	chr8	66474373	66474552	180	349	LOC286186	Promoter	Distal CTCF/Candidate Insulator	test	0.1857523	0.7961312	-0.1837693	NA	NA	NA	NA	NA	NA	NA	NA	NA
chr8.1871	chr8	66509082	66509152	71	-34182	LOC286186	Distal Intergenic	Candidate Weak Enhancer	test	0.5954002	0.9376406	0.02913823	NA	NA	NA	NA	NA	NA	NA	NA	NA
chr8.1872	chr8	66509571	66509725	155	-34671	LOC286186	Distal Intergenic	Candidate Weak Enhancer	test	0.7168862	0.9592826	-0.1285661	NA	NA	NA	NA	NA	NA	NA	NA	NA
chr8.1873	chr8	66545906	66546844	939	0	ARMC1	Promoter	Active Promoter	test	0.00076	0.06835652	0.1975242	NA	NA	NA	NA	NA	NA	NA	NA	NA
chr8.1874	chr8	66555914	66557664	1751	0	MTFR1	Promoter	Active Promoter	test	0.041868	0.5251952	-0.1934607	NA	NA	NA	NA	NA	NA	NA	NA	NA
chr8.1875	chr8	66580175	66580426	252	-1682	MTFR1	Promoter	Candidate Weak Enhancer	test	0.8886529	0.9864319	0.1029341	NA	NA	NA	NA	NA	NA	NA	NA	NA
chr8.1876	chr8	66618349	66618528	180	36242	MTFR1	Intron	Distal CTCF/Candidate Insulator	test	0.4001173	0.8775832	-0.1047336	NA	NA	NA	NA	NA	NA	NA	NA	NA
chr8.1877	chr8	66629564	66629951	388	47457	MTFR1	UTR	Candidate Weak Enhancer	test	0.9384868	0.992709	0.09221051	NA	NA	NA	NA	NA	NA	NA	NA	NA
chr8.1878	chr8	66655435	66655878	444	45451	PDE7A	Intron	Candidate Strong Enhancer	test	0.6200285	0.9376406	-0.07817699	NA	NA	NA	NA	NA	NA	NA	NA	NA
chr8.1879	chr8	66674073	66674435	363	26894	PDE7A	Intron	Distal CTCF/Candidate Insulator	test	0.0517525	0.5382908	0.2210646	NA	NA	NA	NA	NA	NA	NA	NA	NA
chr8.1880	chr8	66697406	66697561	156	3768	PDE7A	Intron	Distal CTCF/Candidate Insulator	test	0.0309157	0.5251952	-0.2141153	0.0870763	0.4026084	-0.6415333	0.0062463	0.08998131	-0.8902877	0	0	-0.3506201
chr8.1881	chr8	66698965	66699202	238	2127	PDE7A	Promoter	Candidate Strong Enhancer	test	0.4693845	0.9001173	0.1202911	NA	NA	NA	NA	NA	NA	NA	NA	NA
chr8.1882	chr8	66702202	66702680	479	-874	PDE7A	Promoter	Candidate Strong Enhancer	test	0.0004062	0.04367981	0.2471677	NA	NA	NA	NA	NA	NA	NA	NA	NA
chr8.1883	chr8	66753027	66753295	269	674	PDE7A	Promoter	Active Promoter	test	0.6860871	0.9592826	-0.07286728	NA	NA	NA	NA	NA	NA	NA	NA	NA
chr8.1884	chr8	66753579	66755150	1572	0	PDE7A	Promoter	Active Promoter	test	0.2971134	0.8225883	-0.1194625	NA	NA	NA	NA	NA	NA	NA	NA	NA
chr8.1885	chr8	66776674	66777151	478	-22706	PDE7A	Distal Intergenic	Candidate Strong Enhancer	test	0.076867	0.6071966	-0.1305842	0.0014808	0.04961241	-0.4679218	0.0607726	0.2933005	-0.3564407	NA	NA	NA
chr8.1886	chr8	66868138	66868186	49	-65605	DNAJC5B	Distal Intergenic	Candidate Weak Enhancer	test	0.6785348	0.957397	0.1028986	NA	NA	NA	NA	NA	NA	NA	NA	NA
chr8.1887	chr8	66934474	66934746	273	684	DNAJC5B	Promoter	Promoter Flanking	test	0.8311704	0.982952	0.07573764	NA	NA	NA	NA	NA	NA	NA	NA	NA
chr8.1888	chr8	66948788	66949058	271	14998	DNAJC5B	Intron	Distal CTCF/Candidate Insulator	test	0.6805692	0.9576192	-0.1196153	NA	NA	NA	NA	NA	NA	NA	NA	NA
chr8.1889	chr8	66977181	66977599	419	43391	DNAJC5B	Intron	Distal CTCF/Candidate Insulator	test	0.1527897	0.7830586	-0.1430547	0.6024363	0.8620156	0.1879491	0.687828	0.8800636	0.06808332	NA	NA	NA
chr8.189	chr8	7770941	7771372	432	-12487	ZNF705B	Distal Intergenic	Distal CTCF/Candidate Insulator	test	0.6458267	0.9446043	-0.09934364	NA	NA	NA	NA	NA	NA	NA	NA	NA
chr8.1890	chr8	67013579	67013703	125	-25575	TRIM55	Distal Intergenic	Candidate Weak Enhancer	test	0.9898457	0.9980055	0.04029728	NA	NA	NA	NA	NA	NA	NA	NA	NA
chr8.1891	chr8	67017895	67018294	400	-20984	TRIM55	Distal Intergenic	Candidate Weak Enhancer	test	0.5373152	0.9189602	0.09297539	NA	NA	NA	NA	NA	NA	NA	NA	NA
chr8.1892	chr8	67025039	67026665	1627	-12613	TRIM55	Exon	Active Promoter	test	0.9524652	0.9948576	-0.05416619	NA	NA	NA	NA	NA	NA	NA	NA	NA
chr8.1893	chr8	67026868	67027039	172	-12239	TRIM55	Distal Intergenic	Active Promoter	test	0.8431714	0.982952	-0.09956173	NA	NA	NA	NA	NA	NA	NA	NA	NA
chr8.1894	chr8	67030843	67031166	324	-8112	TRIM55	Distal Intergenic	Candidate Weak Enhancer	test	0.7710967	0.9671833	0.08260407	NA	NA	NA	NA	NA	NA	NA	NA	NA
chr8.1895	chr8	67032102	67032467	366	-6811	TRIM55	Distal Intergenic	Candidate Weak Enhancer	test	0.1968007	0.7961312	0.0933048	NA	NA	NA	NA	NA	NA	NA	NA	NA
chr8.1896	chr8	67036144	67036500	357	-2778	TRIM55	Promoter	Candidate Strong Enhancer	test	0.4953718	0.9102959	-0.1232566	NA	NA	NA	NA	NA	NA	NA	NA	NA
chr8.1897	chr8	67054452	67054770	319	15175	TRIM55	Intron	Candidate Weak Enhancer	test	0.044738	0.5251952	0.1310672	NA	NA	NA	NA	NA	NA	NA	NA	NA
chr8.1898	chr8	67089109	67089567	459	1279	CRH	Promoter	Distal CTCF/Candidate Insulator	test	0.1843647	0.7961312	-0.1151018	NA	NA	NA	NA	NA	NA	NA	NA	NA
chr8.1899	chr8	67089625	67090113	489	733	CRH	Promoter	Distal CTCF/Candidate Insulator	test	0.3573282	0.8545603	0.1227857	NA	NA	NA	NA	NA	NA	NA	NA	NA
chr8.19	chr8	544848	545149	302	-49068	TDRP	Distal Intergenic	Distal CTCF/Candidate Insulator	test	0.3930827	0.8769405	0.1086109	NA	NA	NA	NA	NA	NA	NA	NA	NA
chr8.190	chr8	7922700	7923217	518	23394	MIR548I3	Distal Intergenic	Heterochromatin/Repetitive/Copy Number Variation	test	0.0018926	0.1365547	-0.2590625	0.0221988	0.2285779	-0.4589392	0.0130318	0.1387079	-0.3333917	NA	NA	NA
chr8.1900	chr8	67255681	67255907	227	85305	LOC100505676	Distal Intergenic	Heterochromatin/Repetitive/Copy Number Variation	test	0.8612071	0.982952	0.1162312	NA	NA	NA	NA	NA	NA	NA	NA	NA
chr8.1901	chr8	67334004	67334295	292	6917	LOC100505676	UTR	Distal CTCF/Candidate Insulator	test	0.2521497	0.8187786	0.1270838	NA	NA	NA	NA	NA	NA	NA	NA	NA
chr8.1902	chr8	67340379	67342623	2245	0	LOC100505676	Promoter	Active Promoter	test	1e-07	2.960716e-05	-0.6118977	NA	NA	NA	NA	NA	NA	NA	NA	NA
chr8.1903	chr8	67347194	67347386	193	2477	ADHFE1	Promoter	Candidate Weak Enhancer	test	0.7354045	0.9592826	-0.08586468	NA	NA	NA	NA	NA	NA	NA	NA	NA
chr8.1904	chr8	67351036	67351878	843	6319	ADHFE1	Intron	Inactive Promoter	test	0.9158653	0.991516	-0.1523802	NA	NA	NA	NA	NA	NA	NA	NA	NA
chr8.1905	chr8	67389884	67389953	70	-15538	C8orf46	Distal Intergenic	Candidate Weak Enhancer	test	0.7276418	0.9592826	0.07990789	NA	NA	NA	NA	NA	NA	NA	NA	NA
chr8.1906	chr8	67406365	67406806	442	875	C8orf46	Promoter	Active Promoter	test	0.7999815	0.9748913	0.06726795	NA	NA	NA	NA	NA	NA	NA	NA	NA
chr8.1907	chr8	67425031	67425179	149	2708	C8orf46	Promoter	Polycomb repressed	test	0.9330549	0.992373	0.06043888	NA	NA	NA	NA	NA	NA	NA	NA	NA
chr8.1908	chr8	67525047	67526018	972	0	MYBL1	Promoter	Active Promoter	test	0.2483795	0.8187786	-0.1390705	NA	NA	NA	NA	NA	NA	NA	NA	NA
chr8.1909	chr8	67526271	67526358	88	-792	MYBL1	Promoter	Active Promoter	test	0.8509036	0.982952	-0.07521906	NA	NA	NA	NA	NA	NA	NA	NA	NA
chr8.191	chr8	8006461	8006583	123	-59851	MIR548I3	Distal Intergenic	Heterochromatin/Repetitive/Copy Number Variation	test	0.1277023	0.7483202	0.1932425	NA	NA	NA	NA	NA	NA	NA	NA	NA
chr8.1910	chr8	67574377	67574496	120	4956	VCPIP1	Intron	Active Promoter	test	0.6352769	0.9405121	-0.1133409	NA	NA	NA	NA	NA	NA	NA	NA	NA
chr8.1911	chr8	67579136	67579975	840	0	VCPIP1	Promoter	Active Promoter	test	7.1e-06	0.001316437	-0.2948331	NA	NA	NA	NA	NA	NA	NA	NA	NA
chr8.1912	chr8	67592132	67592358	227	3679	C8orf44	UTR	Candidate Strong Enhancer	test	0.6101926	0.9376406	0.1200763	NA	NA	NA	NA	NA	NA	NA	NA	NA
chr8.1913	chr8	67601195	67601425	231	12742	C8orf44	Intron	Distal CTCF/Candidate Insulator	test	0.6712694	0.9528263	-0.1356438	NA	NA	NA	NA	NA	NA	NA	NA	NA
chr8.1914	chr8	67624467	67625371	905	0	SGK3	Promoter	Inactive Promoter	test	0.627226	0.9394577	0.09148844	NA	NA	NA	NA	NA	NA	NA	NA	NA
chr8.1915	chr8	67664410	67665066	657	15174	PTTG3P	Intron	Candidate Strong Enhancer	test	0.8192035	0.9811117	-0.1160069	NA	NA	NA	NA	NA	NA	NA	NA	NA
chr8.1916	chr8	67686685	67688019	1335	0	SGK3	Promoter	Active Promoter	test	0.8338068	0.982952	0.08884881	NA	NA	NA	NA	NA	NA	NA	NA	NA
chr8.1917	chr8	67782922	67783067	146	0	MCMDC2	Promoter	Candidate Weak Enhancer	test	0.1627521	0.7905916	-0.09200068	NA	NA	NA	NA	NA	NA	NA	NA	NA
chr8.1918	chr8	67837340	67838167	828	0	SNHG6	Promoter	Active Promoter	test	0.7200097	0.9592826	-0.09763583	NA	NA	NA	NA	NA	NA	NA	NA	NA
chr8.1919	chr8	67847019	67847600	582	-9243	SNHG6	Distal Intergenic	Candidate Weak Enhancer	test	0.659147	0.9494847	-0.08151823	NA	NA	NA	NA	NA	NA	NA	NA	NA
chr8.192	chr8	8023087	8023362	276	-62730	FAM86B3P	Distal Intergenic	Heterochromatin/Repetitive/Copy Number Variation	test	0.0203559	0.464654	0.1986122	NA	NA	NA	NA	NA	NA	NA	NA	NA
chr8.1920	chr8	67874740	67875071	332	0	TCF24	Promoter	Candidate Weak Enhancer	test	0.3886866	0.8769189	0.1012973	NA	NA	NA	NA	NA	NA	NA	NA	NA
chr8.1921	chr8	67898695	67898830	136	-23871	TCF24	Promoter	Candidate Weak Enhancer	test	0.037792	0.5251952	0.1065078	NA	NA	NA	NA	NA	NA	NA	NA	NA
chr8.1922	chr8	67940582	67941194	613	0	PPP1R42	Promoter	Active Promoter	test	0.2128141	0.7961312	-0.1110147	NA	NA	NA	NA	NA	NA	NA	NA	NA
chr8.1923	chr8	67967237	67967723	487	1970	COPS5	Promoter	Candidate Strong Enhancer	test	0.4756766	0.9022013	0.1873761	NA	NA	NA	NA	NA	NA	NA	NA	NA
chr8.1924	chr8	67973860	67974055	196	204	COPS5	Promoter	Active Promoter	test	0.524822	0.9189602	-0.1254397	NA	NA	NA	NA	NA	NA	NA	NA	NA
chr8.1925	chr8	67974207	67974891	685	0	COPS5	Promoter	Active Promoter	test	0.5359067	0.9189602	0.1139742	NA	NA	NA	NA	NA	NA	NA	NA	NA
chr8.1926	chr8	67976316	67977303	988	0	CSPP1	Promoter	Active Promoter	test	0.7054108	0.9592826	-0.05483205	NA	NA	NA	NA	NA	NA	NA	NA	NA
chr8.1927	chr8	67978528	67978848	321	1926	CSPP1	Promoter	Candidate Strong Enhancer	test	0.8252514	0.9816983	-0.08362236	NA	NA	NA	NA	NA	NA	NA	NA	NA
chr8.1928	chr8	68021945	68022566	622	25863	CSPP1	Intron	Candidate Strong Enhancer	test	0.8375499	0.982952	-0.08342292	NA	NA	NA	NA	NA	NA	NA	NA	NA
chr8.1929	chr8	68167826	68168156	331	11521	ARFGEF1	Intron	Candidate Strong Enhancer	test	0.3296197	0.8423815	0.1836446	NA	NA	NA	NA	NA	NA	NA	NA	NA
chr8.193	chr8	8073939	8074162	224	-11930	FAM86B3P	Distal Intergenic	Candidate Strong Enhancer	test	0.6987694	0.9592826	-0.1128264	NA	NA	NA	NA	NA	NA	NA	NA	NA
chr8.1930	chr8	68226031	68226359	329	29553	ARFGEF1	Intron	Candidate Strong Enhancer	test	0.265313	0.8187786	-0.1422064	NA	NA	NA	NA	NA	NA	NA	NA	NA
chr8.1931	chr8	68251724	68252219	496	3693	ARFGEF1	Intron	Candidate Strong Enhancer	test	0.0315524	0.5251952	-0.2144528	0.0455394	0.3128552	0.2195798	0.4417023	0.7353834	-0.1561169	NA	NA	NA
chr8.1932	chr8	68254570	68256511	1942	0	ARFGEF1	Promoter	Active Promoter	test	0.7792894	0.9698097	-0.07868387	NA	NA	NA	NA	NA	NA	NA	NA	NA
chr8.1933	chr8	68277751	68278163	413	-21840	ARFGEF1	Distal Intergenic	Candidate Strong Enhancer	test	0.4844859	0.9068723	-0.1339812	NA	NA	NA	NA	NA	NA	NA	NA	NA
chr8.1934	chr8	68278386	68278795	410	-22475	ARFGEF1	Distal Intergenic	Candidate Strong Enhancer	test	0.318236	0.8357532	0.1313296	NA	NA	NA	NA	NA	NA	NA	NA	NA
chr8.1935	chr8	68279256	68279301	46	-23345	ARFGEF1	Distal Intergenic	Candidate Strong Enhancer	test	0.9448319	0.9936253	0.01172695	NA	NA	NA	NA	NA	NA	NA	NA	NA
chr8.1936	chr8	68346962	68347247	286	-91051	ARFGEF1	Intron	Polycomb repressed	test	0.466855	0.8991355	-0.1051006	NA	NA	NA	NA	NA	NA	NA	NA	NA
chr8.1937	chr8	68347473	68348444	972	-91562	ARFGEF1	Intron	Polycomb repressed	test	0.5413198	0.9189602	-0.08392898	NA	NA	NA	NA	NA	NA	NA	NA	NA
chr8.1938	chr8	68402464	68402859	396	-146553	ARFGEF1	Intron	Distal CTCF/Candidate Insulator	test	0.6376889	0.9416748	0.07166518	NA	NA	NA	NA	NA	NA	NA	NA	NA
chr8.1939	chr8	68558239	68558358	120	100262	CPA6	Intron	Heterochromatin/Repetitive/Copy Number Variation	test	0.5897647	0.9376406	0.09115917	NA	NA	NA	NA	NA	NA	NA	NA	NA
chr8.194	chr8	8085000	8086266	1267	0	FAM86B3P	Promoter	Active Promoter	test	0.8472534	0.982952	-0.08528803	NA	NA	NA	NA	NA	NA	NA	NA	NA
chr8.1940	chr8	68658426	68658854	429	0	CPA6	Promoter	Candidate Weak Enhancer	test	0.5628323	0.9280808	-0.08827546	NA	NA	NA	NA	NA	NA	NA	NA	NA
chr8.1941	chr8	68778876	68779125	250	-85478	PREX2	Distal Intergenic	Distal CTCF/Candidate Insulator	test	0.2099776	0.7961312	0.1524689	0.680375	0.8972229	0.215239	0.4078119	0.7111783	-0.1293754	NA	NA	NA
chr8.1942	chr8	68934530	68934637	108	69928	PREX2	Intron	Distal CTCF/Candidate Insulator	test	0.5444303	0.9201312	-0.1216582	NA	NA	NA	NA	NA	NA	NA	NA	NA
chr8.1943	chr8	68944424	68945128	705	79822	PREX2	Intron	Candidate Strong Enhancer	test	0.9936465	0.9990548	-0.04109038	NA	NA	NA	NA	NA	NA	NA	NA	NA
chr8.1944	chr8	69016143	69016360	218	151541	PREX2	Intron	Candidate Weak Enhancer	test	0.5876673	0.9376406	-0.1105628	NA	NA	NA	NA	NA	NA	NA	NA	NA
chr8.1945	chr8	69064656	69065447	792	-177510	C8orf34	Intron	Candidate Strong Enhancer	test	0.5222724	0.9189602	-0.1167709	NA	NA	NA	NA	NA	NA	NA	NA	NA
chr8.1946	chr8	69306960	69307090	131	-43058	C8orf34	Intron	Distal CTCF/Candidate Insulator	test	0.2807778	0.8187786	0.1209773	NA	NA	NA	NA	NA	NA	NA	NA	NA
chr8.1947	chr8	69403019	69403151	133	52872	C8orf34	Intron	Distal CTCF/Candidate Insulator	test	0.3718629	0.8621958	0.1331952	NA	NA	NA	NA	NA	NA	NA	NA	NA
chr8.1948	chr8	70534019	70534218	200	-5789	SULF1	Intron	Distal CTCF/Candidate Insulator	test	0.1005567	0.6712771	0.1065002	NA	NA	NA	NA	NA	NA	NA	NA	NA
chr8.1949	chr8	70575976	70576327	352	26138	SULF1	Distal Intergenic	Distal CTCF/Candidate Insulator	test	0.5611676	0.9280808	0.1409576	NA	NA	NA	NA	NA	NA	NA	NA	NA
chr8.195	chr8	8094154	8094473	320	8063	FAM86B3P	Intron	Transcription asociated	test	0.6175735	0.9376406	0.1285318	NA	NA	NA	NA	NA	NA	NA	NA	NA
chr8.1950	chr8	70623471	70623797	327	73633	SULF1	Intron	Distal CTCF/Candidate Insulator	test	0.2234343	0.8026525	0.1624777	NA	NA	NA	NA	NA	NA	NA	NA	NA
chr8.1951	chr8	70633180	70633385	206	83342	SULF1	Intron	Heterochromatin/Repetitive/Copy Number Variation	test	0.7708703	0.9671833	0.08461521	NA	NA	NA	NA	NA	NA	NA	NA	NA
chr8.1952	chr8	70744617	70744926	310	478	SLCO5A1	Promoter	Polycomb repressed	test	0.2822567	0.8187786	0.1515799	NA	NA	NA	NA	NA	NA	NA	NA	NA
chr8.1953	chr8	70745231	70745293	63	111	SLCO5A1	Promoter	Polycomb repressed	test	0.0093986	0.3278808	-0.4142039	0.0114238	0.162711	-0.9997447	0.0381433	0.2347274	-0.6366506	NA	NA	NA
chr8.1954	chr8	70771003	70771280	278	-23705	SLCO5A1	Distal Intergenic	Heterochromatin/Repetitive/Copy Number Variation	test	0.7268618	0.9592826	-0.1047083	NA	NA	NA	NA	NA	NA	NA	NA	NA
chr8.1955	chr8	70771753	70772011	259	-24455	SLCO5A1	Distal Intergenic	Heterochromatin/Repetitive/Copy Number Variation	test	0.5320127	0.9189602	-0.1302125	NA	NA	NA	NA	NA	NA	NA	NA	NA
chr8.1956	chr8	70772539	70772752	214	-25241	SLCO5A1	Distal Intergenic	Polycomb repressed	test	0.6393271	0.9427686	-0.1248668	NA	NA	NA	NA	NA	NA	NA	NA	NA
chr8.1957	chr8	70812172	70812262	91	-64874	SLCO5A1	Distal Intergenic	Low activity proximal to active states	test	0.0247044	0.5042942	0.1009132	NA	NA	NA	NA	NA	NA	NA	NA	NA
chr8.1958	chr8	70854530	70854973	444	-107232	SLCO5A1	Distal Intergenic	Distal CTCF/Candidate Insulator	test	0.0772621	0.6071966	0.1721885	NA	NA	NA	NA	NA	NA	NA	NA	NA
chr8.1959	chr8	70858490	70858666	177	-111192	SLCO5A1	Distal Intergenic	Distal CTCF/Candidate Insulator	test	0.2363013	0.8152731	-0.2065929	NA	NA	NA	NA	NA	NA	NA	NA	NA
chr8.196	chr8	8096132	8096453	322	10041	FAM86B3P	Exon	Active Promoter	test	0.0561418	0.5458522	0.1598356	NA	NA	NA	NA	NA	NA	NA	NA	NA
chr8.1960	chr8	70906783	70907313	531	76249	PRDM14	Distal Intergenic	Inactive Promoter	test	0.3305033	0.8433452	0.1062478	NA	NA	NA	NA	NA	NA	NA	NA	NA
chr8.1961	chr8	70983188	70983376	189	186	PRDM14	Promoter	Candidate Weak Enhancer	NEG	0.0226053	0.4780563	-0.1992922	NA	NA	NA	NA	NA	NA	NA	NA	NA
chr8.1962	chr8	71000652	71001138	487	-17091	PRDM14	Distal Intergenic	Candidate Weak Enhancer	test	0.2504016	0.8187786	0.1148858	NA	NA	NA	NA	NA	NA	NA	NA	NA
chr8.1963	chr8	71005638	71005807	170	-22077	PRDM14	Distal Intergenic	Distal CTCF/Candidate Insulator	test	0.2643203	0.8187786	0.1415808	NA	NA	NA	NA	NA	NA	NA	NA	NA
chr8.1964	chr8	71025940	71026163	224	34555	NCOA2	Intron	Distal CTCF/Candidate Insulator	test	0.7654118	0.9671833	0.09856214	NA	NA	NA	NA	NA	NA	NA	NA	NA
chr8.1965	chr8	71042878	71043065	188	17653	NCOA2	Intron	Candidate Strong Enhancer	test	0.3835204	0.8716969	0.1136748	NA	NA	NA	NA	NA	NA	NA	NA	NA
chr8.1966	chr8	71060195	71060842	648	0	NCOA2	Promoter	Candidate Strong Enhancer	test	0.3659609	0.8604389	0.06168722	NA	NA	NA	NA	NA	NA	NA	NA	NA
chr8.1967	chr8	71085126	71085250	125	-24409	NCOA2	Intron	Candidate Weak Enhancer	test	0.1033606	0.6781688	0.2415962	NA	NA	NA	NA	NA	NA	NA	NA	NA
chr8.1968	chr8	71314055	71316486	2432	0	NCOA2	Promoter	Active Promoter	test	0.5286585	0.9189602	0.1380244	NA	NA	NA	NA	NA	NA	NA	NA	NA
chr8.1969	chr8	71446685	71447086	402	73536	TRAM1	Distal Intergenic	Distal CTCF/Candidate Insulator	test	0.805955	0.9784447	-0.1164154	NA	NA	NA	NA	NA	NA	NA	NA	NA
chr8.197	chr8	8101886	8102455	570	15795	FAM86B3P	Exon	Candidate Strong Enhancer	test	0.2745572	0.8187786	0.1311123	NA	NA	NA	NA	NA	NA	NA	NA	NA
chr8.1970	chr8	71504650	71504988	339	15634	TRAM1	Intron	Candidate Strong Enhancer	test	0.7337395	0.9592826	0.1302704	NA	NA	NA	NA	NA	NA	NA	NA	NA
chr8.1971	chr8	71519668	71520997	1330	0	TRAM1	Promoter	Active Promoter	test	0.0999925	0.670616	0.1307885	NA	NA	NA	NA	NA	NA	NA	NA	NA
chr8.1972	chr8	71527394	71527567	174	6583	LOC286190	Intron	Candidate Weak Enhancer	test	0.3201478	0.8386185	0.08655001	NA	NA	NA	NA	NA	NA	NA	NA	NA
chr8.1973	chr8	71580624	71580956	333	491	LACTB2	Promoter	Active Promoter	test	0.49507	0.9102959	0.1208981	NA	NA	NA	NA	NA	NA	NA	NA	NA
chr8.1974	chr8	71581053	71581835	783	0	LACTB2	Promoter	Active Promoter	test	0.4421027	0.8883535	0.1088898	NA	NA	NA	NA	NA	NA	NA	NA	NA
chr8.1975	chr8	71657739	71658078	340	76140	XKR9	Distal Intergenic	Distal CTCF/Candidate Insulator	test	0.50364	0.9149059	0.1429247	NA	NA	NA	NA	NA	NA	NA	NA	NA
chr8.1976	chr8	71747263	71747414	152	165664	XKR9	Distal Intergenic	Distal CTCF/Candidate Insulator	test	0.5151616	0.9189602	-0.08365982	NA	NA	NA	NA	NA	NA	NA	NA	NA
chr8.1977	chr8	72564089	72564442	354	-190916	LOC100132891	Distal Intergenic	Distal CTCF/Candidate Insulator	test	0.1039491	0.6801111	0.07132938	NA	NA	NA	NA	NA	NA	NA	NA	NA
chr8.1978	chr8	72687276	72687557	282	-67801	LOC100132891	Distal Intergenic	Distal CTCF/Candidate Insulator	test	0.8121019	0.9803956	0.09978197	NA	NA	NA	NA	NA	NA	NA	NA	NA
chr8.1979	chr8	72722983	72723338	356	-32020	LOC100132891	Distal Intergenic	Distal CTCF/Candidate Insulator	test	0.2865636	0.8187786	0.1104	NA	NA	NA	NA	NA	NA	NA	NA	NA
chr8.198	chr8	8105384	8105654	271	19293	FAM86B3P	Distal Intergenic	Distal CTCF/Candidate Insulator	test	0.6421273	0.9431839	0.1106223	NA	NA	NA	NA	NA	NA	NA	NA	NA
chr8.1980	chr8	72732225	72732483	259	-22875	LOC100132891	Distal Intergenic	Distal CTCF/Candidate Insulator	test	0.7807161	0.9699406	0.07141299	NA	NA	NA	NA	NA	NA	NA	NA	NA
chr8.1981	chr8	72740240	72740463	224	-14895	LOC100132891	Distal Intergenic	Distal CTCF/Candidate Insulator	test	0.1690611	0.7905916	-0.09946467	NA	NA	NA	NA	NA	NA	NA	NA	NA
chr8.1982	chr8	72743457	72743954	498	-11404	LOC100132891	Distal Intergenic	Candidate Strong Enhancer	test	0.9681078	0.995999	-0.04874339	NA	NA	NA	NA	NA	NA	NA	NA	NA
chr8.1983	chr8	72745193	72745453	261	-9905	LOC100132891	Distal Intergenic	Candidate Weak Enhancer	test	0.1017315	0.6725916	0.1640185	NA	NA	NA	NA	NA	NA	NA	NA	NA
chr8.1984	chr8	72756094	72756321	228	-30	LOC100132891	Promoter	Polycomb repressed	test	0.0242952	0.5009454	-0.1703675	NA	NA	NA	NA	NA	NA	NA	NA	NA
chr8.1985	chr8	72766594	72766811	218	-9864	MSC	Intron	Promoter Flanking	test	0.1657338	0.7905916	0.1491086	NA	NA	NA	NA	NA	NA	NA	NA	NA
chr8.1986	chr8	72803164	72803201	38	-46434	MSC	Intron	Heterochromatin/Repetitive/Copy Number Variation	test	0.4807867	0.9064716	-0.0956655	NA	NA	NA	NA	NA	NA	NA	NA	NA
chr8.1987	chr8	72887483	72887825	343	99994	TRPA1	Intron	Distal CTCF/Candidate Insulator	test	0.9672688	0.995999	0.0698152	NA	NA	NA	NA	NA	NA	NA	NA	NA
chr8.1988	chr8	72900069	72900146	78	87673	TRPA1	Intron	Polycomb repressed	test	0.0739936	0.6010141	-0.2152261	NA	NA	NA	NA	NA	NA	NA	NA	NA
chr8.1989	chr8	72917208	72917871	664	69948	TRPA1	Intron	Inactive Promoter	test	0.4268901	0.8779771	0.1407831	NA	NA	NA	NA	NA	NA	NA	NA	NA
chr8.199	chr8	8130722	8131098	377	44631	FAM86B3P	Distal Intergenic	Distal CTCF/Candidate Insulator	test	0.4365355	0.8865497	0.1480469	NA	NA	NA	NA	NA	NA	NA	NA	NA
chr8.1990	chr8	72930817	72931147	331	56672	TRPA1	Intron	Candidate Weak Enhancer	test	0.6547303	0.9478317	0.07436092	NA	NA	NA	NA	NA	NA	NA	NA	NA
chr8.1991	chr8	72947388	72947726	339	40093	TRPA1	Intron	Candidate Weak Enhancer	test	0.5291692	0.9189602	-0.1304864	NA	NA	NA	NA	NA	NA	NA	NA	NA
chr8.1992	chr8	72987550	72988197	648	0	TRPA1	Promoter	Active Promoter	test	0.8580845	0.982952	-0.04442953	NA	NA	NA	NA	NA	NA	NA	NA	NA
chr8.1993	chr8	73008081	73008364	284	-20263	TRPA1	Distal Intergenic	Candidate Strong Enhancer	test	0.1862819	0.7961312	-0.07705366	NA	NA	NA	NA	NA	NA	NA	NA	NA
chr8.1994	chr8	73019516	73019941	426	-31698	TRPA1	Distal Intergenic	Candidate Strong Enhancer	test	0.4992211	0.9102959	-0.1220855	NA	NA	NA	NA	NA	NA	NA	NA	NA
chr8.1995	chr8	73042157	73042259	103	-54339	TRPA1	Distal Intergenic	Candidate Weak Enhancer	test	0.8575619	0.982952	-0.1111188	NA	NA	NA	NA	NA	NA	NA	NA	NA
chr8.1996	chr8	73046501	73047149	649	-58683	TRPA1	Distal Intergenic	Candidate Weak Enhancer	test	0.4586758	0.8945614	0.1008646	NA	NA	NA	NA	NA	NA	NA	NA	NA
chr8.1997	chr8	73056397	73056841	445	-68579	TRPA1	Distal Intergenic	Active Promoter	test	0.1695133	0.7905916	0.1555111	NA	NA	NA	NA	NA	NA	NA	NA	NA
chr8.1998	chr8	73067466	73067641	176	-79648	TRPA1	Distal Intergenic	Candidate Weak Enhancer	test	0.9824673	0.9976785	0.06903355	NA	NA	NA	NA	NA	NA	NA	NA	NA
chr8.1999	chr8	73104292	73104411	120	59458	LOC392232	Distal Intergenic	Distal CTCF/Candidate Insulator	test	0.9435584	0.9936253	-0.1109728	NA	NA	NA	NA	NA	NA	NA	NA	NA
chr8.2	chr8	215738	216159	422	33355	ZNF596	Distal Intergenic	Distal CTCF/Candidate Insulator	test	0.6778562	0.9569192	-0.1225674	NA	NA	NA	NA	NA	NA	NA	NA	NA
chr8.20	chr8	553306	553446	141	-57526	TDRP	Distal Intergenic	Polycomb repressed	test	0.8114457	0.9803956	-0.07601813	NA	NA	NA	NA	NA	NA	NA	NA	NA
chr8.200	chr8	8153852	8154153	302	67761	FAM86B3P	Distal Intergenic	Polycomb repressed	test	0.8129937	0.9803956	0.07924988	NA	NA	NA	NA	NA	NA	NA	NA	NA
chr8.2000	chr8	73123106	73123301	196	40568	LOC392232	Intron	Distal CTCF/Candidate Insulator	test	0.4348853	0.8858254	0.1015511	NA	NA	NA	NA	NA	NA	NA	NA	NA
chr8.2001	chr8	73163723	73164031	309	0	LOC392232	Promoter	Polycomb repressed	test	0.6872066	0.9592826	-0.1294243	NA	NA	NA	NA	NA	NA	NA	NA	NA
chr8.2002	chr8	73199380	73199706	327	-35512	LOC392232	Distal Intergenic	Distal CTCF/Candidate Insulator	test	0.8921301	0.9875405	-0.07510456	NA	NA	NA	NA	NA	NA	NA	NA	NA
chr8.2003	chr8	73201250	73201293	44	-37382	LOC392232	Distal Intergenic	Distal CTCF/Candidate Insulator	test	0.317154	0.8347	0.2826028	NA	NA	NA	NA	NA	NA	NA	NA	NA
chr8.2004	chr8	73232111	73232394	284	-68243	LOC392232	Distal Intergenic	Distal CTCF/Candidate Insulator	test	0.2106626	0.7961312	0.1512901	NA	NA	NA	NA	NA	NA	NA	NA	NA
chr8.2005	chr8	73449058	73449666	609	0	KCNB2	Promoter	Inactive Promoter	NEG	0.8193039	0.9811798	-0.1333269	NA	NA	NA	NA	NA	NA	NA	NA	NA
chr8.2006	chr8	73759399	73759777	379	-161320	TERF1	Intron	Distal CTCF/Candidate Insulator	test	0.9007881	0.9897372	0.06761386	NA	NA	NA	NA	NA	NA	NA	NA	NA
chr8.2007	chr8	73830934	73831071	138	-90026	TERF1	Intron	Distal CTCF/Candidate Insulator	test	0.5644742	0.9280808	0.1623121	NA	NA	NA	NA	NA	NA	NA	NA	NA
chr8.2008	chr8	73856235	73856618	384	-64479	TERF1	Distal Intergenic	Distal CTCF/Candidate Insulator	test	0.3011509	0.8267363	0.123128	NA	NA	NA	NA	NA	NA	NA	NA	NA
chr8.2009	chr8	73884621	73884875	255	-36222	TERF1	Distal Intergenic	Candidate Weak Enhancer	test	0.1501866	0.775362	0.1659616	NA	NA	NA	NA	NA	NA	NA	NA	NA
chr8.201	chr8	8174535	8174744	210	64513	SGK223	Promoter	Polycomb repressed	test	0.5957874	0.9376406	0.1092837	NA	NA	NA	NA	NA	NA	NA	NA	NA
chr8.2010	chr8	73899363	73899561	199	-21536	TERF1	Distal Intergenic	Distal CTCF/Candidate Insulator	test	0.0404757	0.5251952	0.1963716	0.6273768	0.8739311	-0.1557608	0.9790705	0.9920342	-0.05623459	NA	NA	NA
chr8.2011	chr8	73907229	73907394	166	-13703	TERF1	Distal Intergenic	Distal CTCF/Candidate Insulator	test	0.7126959	0.9592826	0.1235509	NA	NA	NA	NA	NA	NA	NA	NA	NA
chr8.2012	chr8	73920649	73921665	1017	0	TERF1	Promoter	Active Promoter	test	0.0539196	0.5411405	-0.1863906	NA	NA	NA	NA	NA	NA	NA	NA	NA
chr8.2013	chr8	73924205	73924508	304	3109	TERF1	Intron	Candidate Weak Enhancer	test	0.8692045	0.982952	-0.06573108	NA	NA	NA	NA	NA	NA	NA	NA	NA
chr8.2014	chr8	74086459	74087006	548	-80953	SBSPON	Distal Intergenic	Distal CTCF/Candidate Insulator	test	0.6393944	0.9427686	-0.1001851	NA	NA	NA	NA	NA	NA	NA	NA	NA
chr8.2015	chr8	74152799	74152937	139	18800	LOC100130301	Promoter	Active Promoter	test	0.5414741	0.9189602	-0.1116976	NA	NA	NA	NA	NA	NA	NA	NA	NA
chr8.2016	chr8	74205443	74207568	2126	0	RPL7	Promoter	Active Promoter	test	0.2031931	0.7961312	-0.1651047	NA	NA	NA	NA	NA	NA	NA	NA	NA
chr8.2017	chr8	74207680	74208134	455	844	RDH10	Promoter	Active Promoter	test	0.1665848	0.7905916	-0.1259046	NA	NA	NA	NA	NA	NA	NA	NA	NA
chr8.2018	chr8	74217780	74218105	326	8442	RDH10	Intron	Distal CTCF/Candidate Insulator	test	0.0336928	0.5251952	-0.2051397	NA	NA	NA	NA	NA	NA	NA	NA	NA
chr8.2019	chr8	74224501	74225007	507	15163	RDH10	Exon	Candidate Strong Enhancer	test	0.4216565	0.8775832	0.1085551	NA	NA	NA	NA	NA	NA	NA	NA	NA
chr8.202	chr8	8176051	8176696	646	62561	SGK223	Exon	Inactive Promoter	test	0.230267	0.8136714	-0.1095704	NA	NA	NA	NA	NA	NA	NA	NA	NA
chr8.2020	chr8	74230215	74230399	185	20877	RDH10	Intron	Candidate Weak Enhancer	test	0.4055587	0.8775832	0.08616061	NA	NA	NA	NA	NA	NA	NA	NA	NA
chr8.2021	chr8	74253039	74253153	115	43701	RDH10	Intron	Candidate Strong Enhancer	test	0.0157933	0.3990114	-0.173223	NA	NA	NA	NA	NA	NA	NA	NA	NA
chr8.2022	chr8	74253223	74253575	353	43885	RDH10	Exon	Candidate Strong Enhancer	test	0.1705321	0.7905916	-0.1130299	NA	NA	NA	NA	NA	NA	NA	NA	NA
chr8.2023	chr8	74257911	74257997	87	48573	RDH10	Intron	Candidate Weak Enhancer	test	0.2461365	0.8187786	0.1345827	NA	NA	NA	NA	NA	NA	NA	NA	NA
chr8.2024	chr8	74258453	74258870	418	49115	RDH10	Intron	Candidate Strong Enhancer	test	0.7160068	0.9592826	0.08808127	NA	NA	NA	NA	NA	NA	NA	NA	NA
chr8.2025	chr8	74259393	74259455	63	50055	RDH10	Intron	Candidate Strong Enhancer	test	0.4839277	0.9067291	-0.1063316	NA	NA	NA	NA	NA	NA	NA	NA	NA
chr8.2026	chr8	74268474	74269139	666	59136	RDH10	Exon	Candidate Strong Enhancer	test	0.667574	0.9500815	-0.1189976	NA	NA	NA	NA	NA	NA	NA	NA	NA
chr8.2027	chr8	74276544	74276824	281	-55485	STAU2-AS1	Distal Intergenic	Candidate Weak Enhancer	test	0.1673654	0.7905916	0.1571278	NA	NA	NA	NA	NA	NA	NA	NA	NA
chr8.2028	chr8	74283807	74284461	655	-47848	STAU2-AS1	Distal Intergenic	Candidate Strong Enhancer	test	0.1337955	0.7601222	-0.148419	NA	NA	NA	NA	NA	NA	NA	NA	NA
chr8.2029	chr8	74295456	74295652	197	-36657	STAU2-AS1	Distal Intergenic	Promoter Flanking	test	0.7091191	0.9592826	-0.1137896	NA	NA	NA	NA	NA	NA	NA	NA	NA
chr8.203	chr8	8182002	8182148	147	57109	SGK223	Intron	Candidate Weak Enhancer	test	0.3315982	0.8440493	-0.2370146	NA	NA	NA	NA	NA	NA	NA	NA	NA
chr8.2030	chr8	74347853	74348116	264	15545	STAU2-AS1	Intron	Distal CTCF/Candidate Insulator	test	0.2357823	0.81456	-0.1075665	0.6041748	0.8625478	0.169869	0.8784215	0.9564252	-0.08045169	NA	NA	NA
chr8.2031	chr8	74359847	74360080	234	27539	STAU2-AS1	Intron	Distal CTCF/Candidate Insulator	test	0.2906889	0.8187786	-0.1143529	NA	NA	NA	NA	NA	NA	NA	NA	NA
chr8.2032	chr8	74361412	74361674	263	29104	STAU2-AS1	Intron	Distal CTCF/Candidate Insulator	test	0.4227204	0.8775832	0.1663636	NA	NA	NA	NA	NA	NA	NA	NA	NA
chr8.2033	chr8	74371853	74372060	208	39545	STAU2-AS1	Intron	Candidate Weak Enhancer	test	0.9590425	0.995147	-0.04530358	NA	NA	NA	NA	NA	NA	NA	NA	NA
chr8.2034	chr8	74416691	74416995	305	84383	STAU2-AS1	Intron	Distal CTCF/Candidate Insulator	test	0.624035	0.9378169	0.1290853	NA	NA	NA	NA	NA	NA	NA	NA	NA
chr8.2035	chr8	74432766	74433297	532	100458	STAU2-AS1	Intron	Candidate Strong Enhancer	test	0.4823336	0.9067291	0.1298605	NA	NA	NA	NA	NA	NA	NA	NA	NA
chr8.2036	chr8	74545444	74545740	297	104844	STAU2	Intron	Candidate Weak Enhancer	test	0.3913414	0.8769189	-0.1071808	NA	NA	NA	NA	NA	NA	NA	NA	NA
chr8.2037	chr8	74577728	74578053	326	72531	STAU2	Intron	Distal CTCF/Candidate Insulator	test	0.5711537	0.9315751	-0.0815706	NA	NA	NA	NA	NA	NA	NA	NA	NA
chr8.2038	chr8	74585292	74585553	262	65031	STAU2	UTR	Distal CTCF/Candidate Insulator	test	0.5626328	0.9280808	-0.1170304	NA	NA	NA	NA	NA	NA	NA	NA	NA
chr8.2039	chr8	74658130	74659887	1758	0	STAU2	Promoter	Active Promoter	test	0.079386	0.6071966	-0.1810342	NA	NA	NA	NA	NA	NA	NA	NA	NA
chr8.204	chr8	8182326	8182824	499	56433	SGK223	Intron	Candidate Weak Enhancer	test	0.0385849	0.5251952	-0.1070955	NA	NA	NA	NA	NA	NA	NA	NA	NA
chr8.2040	chr8	74660093	74660628	536	-151	STAU2	Promoter	Active Promoter	test	0.5392853	0.9189602	0.1408416	NA	NA	NA	NA	NA	NA	NA	NA	NA
chr8.2041	chr8	74666641	74666880	240	-6699	STAU2	Distal Intergenic	Candidate Weak Enhancer	test	0.2870805	0.8187786	-0.1831386	NA	NA	NA	NA	NA	NA	NA	NA	NA
chr8.2042	chr8	74669568	74669716	149	-9626	STAU2	Distal Intergenic	Distal CTCF/Candidate Insulator	test	0.5614387	0.9280808	0.122017	NA	NA	NA	NA	NA	NA	NA	NA	NA
chr8.2043	chr8	74679556	74679664	109	-19614	STAU2	Distal Intergenic	Candidate Weak Enhancer	test	0.4588349	0.8945614	0.1089457	NA	NA	NA	NA	NA	NA	NA	NA	NA
chr8.2044	chr8	74747506	74747682	177	43463	UBE2W	Intron	Candidate Weak Enhancer	test	0.7782482	0.9692706	0.09894327	NA	NA	NA	NA	NA	NA	NA	NA	NA
chr8.2045	chr8	74790093	74791550	1458	0	UBE2W	Promoter	Active Promoter	test	0.0531628	0.5411405	0.1318266	NA	NA	NA	NA	NA	NA	NA	NA	NA
chr8.2046	chr8	74805282	74805501	220	-14138	UBE2W	Distal Intergenic	Candidate Weak Enhancer	test	0.4865575	0.906903	-0.09305069	NA	NA	NA	NA	NA	NA	NA	NA	NA
chr8.2047	chr8	74815853	74816125	273	-24709	UBE2W	Distal Intergenic	Candidate Weak Enhancer	test	0.1670971	0.7905916	0.1581403	NA	NA	NA	NA	NA	NA	NA	NA	NA
chr8.2048	chr8	74884014	74884988	975	0	TCEB1	Promoter	Active Promoter	test	0.0598991	0.5585761	0.1236136	NA	NA	NA	NA	NA	NA	NA	NA	NA
chr8.2049	chr8	74888186	74888998	813	0	TMEM70	Promoter	Active Promoter	test	0.0434641	0.5251952	-0.176709	NA	NA	NA	NA	NA	NA	NA	NA	NA
chr8.205	chr8	8188170	8188461	292	50796	SGK223	Intron	Candidate Weak Enhancer	test	0.9737736	0.9966878	-0.05150336	NA	NA	NA	NA	NA	NA	NA	NA	NA
chr8.2050	chr8	74961167	74961387	221	57604	LY96	Distal Intergenic	Distal CTCF/Candidate Insulator	test	0.6170785	0.9376406	0.1304305	NA	NA	NA	NA	NA	NA	NA	NA	NA
chr8.2051	chr8	75000336	75000741	406	96773	LY96	Distal Intergenic	Distal CTCF/Candidate Insulator	test	0.6025166	0.9376406	0.1368561	NA	NA	NA	NA	NA	NA	NA	NA	NA
chr8.2052	chr8	75002798	75002992	195	99235	LY96	Distal Intergenic	Distal CTCF/Candidate Insulator	test	0.4154014	0.8775832	0.07472435	NA	NA	NA	NA	NA	NA	NA	NA	NA
chr8.2053	chr8	75035041	75035265	225	131478	LY96	Distal Intergenic	Distal CTCF/Candidate Insulator	test	0.2635737	0.8187786	0.1113076	NA	NA	NA	NA	NA	NA	NA	NA	NA
chr8.2054	chr8	75086186	75086449	264	147113	JPH1	Distal Intergenic	Heterochromatin/Repetitive/Copy Number Variation	test	0.392816	0.8769405	0.09152339	NA	NA	NA	NA	NA	NA	NA	NA	NA
chr8.2055	chr8	75179566	75179940	375	53622	JPH1	Intron	Candidate Weak Enhancer	test	0.293638	0.8210687	0.1428595	NA	NA	NA	NA	NA	NA	NA	NA	NA
chr8.2056	chr8	75233526	75234194	669	0	JPH1	Promoter	Inactive Promoter	test	0.2982603	0.8242719	-0.1263308	NA	NA	NA	NA	NA	NA	NA	NA	NA
chr8.2057	chr8	75249784	75249957	174	-12661	GDAP1	Distal Intergenic	Distal CTCF/Candidate Insulator	test	0.288045	0.8187786	0.1217696	NA	NA	NA	NA	NA	NA	NA	NA	NA
chr8.2058	chr8	75257049	75257207	159	-5411	GDAP1	Distal Intergenic	Distal CTCF/Candidate Insulator	test	0.6276704	0.9394577	0.1301384	NA	NA	NA	NA	NA	NA	NA	NA	NA
chr8.2059	chr8	75262401	75263154	754	0	GDAP1	Promoter	Active Promoter	test	0.8883537	0.9864319	-0.08664163	NA	NA	NA	NA	NA	NA	NA	NA	NA
chr8.206	chr8	8194364	8194518	155	44739	SGK223	Intron	Candidate Weak Enhancer	test	0.5338338	0.9189602	-0.1022581	NA	NA	NA	NA	NA	NA	NA	NA	NA
chr8.2060	chr8	75278407	75278626	220	15790	GDAP1	UTR	Distal CTCF/Candidate Insulator	test	0.6809598	0.9577901	0.1107741	NA	NA	NA	NA	NA	NA	NA	NA	NA
chr8.2061	chr8	75516459	75516870	412	4359	FLJ39080	Intron	Heterochromatin/Repetitive/Copy Number Variation	test	0.2869425	0.8187786	-0.1356317	NA	NA	NA	NA	NA	NA	NA	NA	NA
chr8.2062	chr8	75765756	75765915	160	28736	PI15	UTR	Distal CTCF/Candidate Insulator	test	0.1688657	0.7905916	-0.1573071	0.5248542	0.8303492	0.1656466	0.5179567	0.7856667	-0.2158382	NA	NA	NA
chr8.2063	chr8	76271505	76271569	65	-48614	HNF4G	Distal Intergenic	Heterochromatin/Repetitive/Copy Number Variation	test	0.3892109	0.8769189	0.1623486	0.4853897	0.8080692	0.2105605	0.3308203	0.6515295	0.09659127	NA	NA	NA
chr8.2064	chr8	76314320	76314561	242	-5622	HNF4G	Distal Intergenic	Distal CTCF/Candidate Insulator	test	0.0836629	0.6105629	0.2131651	NA	NA	NA	NA	NA	NA	NA	NA	NA
chr8.2065	chr8	77280090	77280341	252	-313174	ZFHX4	Distal Intergenic	Heterochromatin/Repetitive/Copy Number Variation	test	0.8828594	0.9848486	0.08189168	NA	NA	NA	NA	NA	NA	NA	NA	NA
chr8.2066	chr8	77765201	77765421	221	147103	PEX2	Exon	Active Promoter	test	0.2147541	0.7961312	0.1128319	NA	NA	NA	NA	NA	NA	NA	NA	NA
chr8.2067	chr8	77766762	77766846	85	145678	PEX2	Exon	Active Promoter	test	0.2298857	0.8136714	-0.1134384	NA	NA	NA	NA	NA	NA	NA	NA	NA
chr8.2068	chr8	77767691	77767905	215	144619	PEX2	Exon	Active Promoter	test	0.4903172	0.9071414	0.1547596	0.2887314	0.663677	0.2144514	0.6056151	0.8369935	0.1264326	NA	NA	NA
chr8.2069	chr8	77769781	77769874	94	142650	PEX2	Intron	Candidate Strong Enhancer	test	0.89878	0.9897372	-0.04804606	NA	NA	NA	NA	NA	NA	NA	NA	NA
chr8.207	chr8	8195705	8195912	208	43345	SGK223	Intron	Candidate Weak Enhancer	test	0.0736292	0.5998853	0.1341517	NA	NA	NA	NA	NA	NA	NA	NA	NA
chr8.2070	chr8	77783973	77784261	289	128263	PEX2	Distal Intergenic	Promoter Flanking	test	0.7714493	0.9671833	-0.1201855	NA	NA	NA	NA	NA	NA	NA	NA	NA
chr8.2071	chr8	77905137	77905453	317	7071	PEX2	Intron	Candidate Weak Enhancer	test	0.8449104	0.982952	0.07914298	NA	NA	NA	NA	NA	NA	NA	NA	NA
chr8.2072	chr8	77912060	77913166	1107	0	PEX2	Promoter	Active Promoter	test	0.4560007	0.8925775	0.09991614	NA	NA	NA	NA	NA	NA	NA	NA	NA
chr8.2073	chr8	79144639	79144826	188	-283510	PKIA	Distal Intergenic	Distal CTCF/Candidate Insulator	test	0.0217602	0.4778831	0.1734325	NA	NA	NA	NA	NA	NA	NA	NA	NA
chr8.2074	chr8	79305743	79305914	172	-122422	PKIA	Distal Intergenic	Distal CTCF/Candidate Insulator	test	0.3383838	0.8518541	-0.1554784	NA	NA	NA	NA	NA	NA	NA	NA	NA
chr8.2075	chr8	79428157	79428692	536	0	PKIA	Promoter	Inactive Promoter	test	0.1940216	0.7961312	-0.1599677	NA	NA	NA	NA	NA	NA	NA	NA	NA
chr8.2076	chr8	79577956	79578634	679	0	ZC2HC1A	Promoter	Inactive Promoter	test	0.162997	0.7905916	0.1206874	NA	NA	NA	NA	NA	NA	NA	NA	NA
chr8.2077	chr8	79674583	79674899	317	-37975	LOC101241902	Intron	Heterochromatin/Repetitive/Copy Number Variation	test	0.5065594	0.9171708	0.1277281	NA	NA	NA	NA	NA	NA	NA	NA	NA
chr8.2078	chr8	79764531	79764646	116	-46774	IL7	Distal Intergenic	Distal CTCF/Candidate Insulator	test	0.1249944	0.7424088	0.1446178	NA	NA	NA	NA	NA	NA	NA	NA	NA
chr8.2079	chr8	80267739	80268059	321	-254990	STMN2	Distal Intergenic	Heterochromatin/Repetitive/Copy Number Variation	test	0.1664773	0.7905916	0.2062396	NA	NA	NA	NA	NA	NA	NA	NA	NA
chr8.208	chr8	8203637	8204197	561	35060	SGK223	Intron	Candidate Strong Enhancer	test	0.2957636	0.8220849	0.146145	NA	NA	NA	NA	NA	NA	NA	NA	NA
chr8.2080	chr8	80525410	80525676	267	2362	STMN2	Promoter	Candidate Weak Enhancer	test	0.2636438	0.8187786	-0.1221089	NA	NA	NA	NA	NA	NA	NA	NA	NA
chr8.2081	chr8	80527513	80527897	385	4465	STMN2	Intron	Distal CTCF/Candidate Insulator	test	0.045915	0.5251952	0.1576586	NA	NA	NA	NA	NA	NA	NA	NA	NA
chr8.2082	chr8	80565064	80565220	157	42016	STMN2	Intron	Distal CTCF/Candidate Insulator	test	0.1378083	0.7666267	-0.1365854	NA	NA	NA	NA	NA	NA	NA	NA	NA
chr8.2083	chr8	80582239	80582548	310	59191	STMN2	Distal Intergenic	Candidate Weak Enhancer	test	0.8316579	0.982952	-0.1031892	NA	NA	NA	NA	NA	NA	NA	NA	NA
chr8.2084	chr8	80596806	80597234	429	73758	STMN2	Distal Intergenic	Distal CTCF/Candidate Insulator	test	0.7836901	0.9719431	0.07385391	NA	NA	NA	NA	NA	NA	NA	NA	NA
chr8.2085	chr8	80647592	80647678	87	31050	HEY1	Distal Intergenic	Distal CTCF/Candidate Insulator	test	0.7169079	0.9592826	-0.07215969	NA	NA	NA	NA	NA	NA	NA	NA	NA
chr8.2086	chr8	80673089	80673467	379	5261	HEY1	Promoter	Candidate Strong Enhancer	test	0.66762	0.9501034	-0.1307514	NA	NA	NA	NA	NA	NA	NA	NA	NA
chr8.2087	chr8	80677435	80677798	364	930	HEY1	Promoter	Inactive Promoter	test	0.5712724	0.9315751	-0.1152001	NA	NA	NA	NA	NA	NA	NA	NA	NA
chr8.2088	chr8	80679695	80681356	1662	0	HEY1	Promoter	Active Promoter	test	0.169132	0.7905916	-0.1462798	NA	NA	NA	NA	NA	NA	NA	NA	NA
chr8.2089	chr8	80705905	80706291	387	-25808	HEY1	Intron	Candidate Strong Enhancer	test	0.2871871	0.8187786	-0.09176843	NA	NA	NA	NA	NA	NA	NA	NA	NA
chr8.209	chr8	8229398	8229797	400	9460	SGK223	Intron	Candidate Weak Enhancer	test	0.4215438	0.8775832	0.1239988	NA	NA	NA	NA	NA	NA	NA	NA	NA
chr8.2090	chr8	80732323	80732626	304	-52226	HEY1	Intron	Candidate Weak Enhancer	test	0.0944891	0.6567138	-0.1453959	0.8805057	0.9675762	0.2582327	0.4630613	0.7496494	-0.1614354	NA	NA	NA
chr8.2091	chr8	80764977	80765116	140	-84880	HEY1	Intron	Candidate Strong Enhancer	test	0.2992092	0.8256289	-0.1989671	NA	NA	NA	NA	NA	NA	NA	NA	NA
chr8.2092	chr8	80765956	80766463	508	-85859	HEY1	Intron	Candidate Strong Enhancer	test	0.6300282	0.9399235	-0.1094764	NA	NA	NA	NA	NA	NA	NA	NA	NA
chr8.2093	chr8	80778014	80778372	359	-97917	HEY1	Intron	Candidate Strong Enhancer	test	0.2857613	0.8187786	0.1194747	NA	NA	NA	NA	NA	NA	NA	NA	NA
chr8.2094	chr8	80781705	80781818	114	-101608	HEY1	Intron	Candidate Weak Enhancer	test	0.1933244	0.7961312	-0.2553967	NA	NA	NA	NA	NA	NA	NA	NA	NA
chr8.2095	chr8	80792247	80792849	603	-112150	HEY1	Distal Intergenic	Candidate Weak Enhancer	test	0.7635186	0.9671833	0.1336688	NA	NA	NA	NA	NA	NA	NA	NA	NA
chr8.2096	chr8	80795007	80795170	164	-114910	HEY1	Distal Intergenic	Candidate Weak Enhancer	test	0.1578368	0.7905916	0.1208032	0.1897893	0.5528984	0.182039	0.0085716	0.109878	-0.878046	NA	NA	NA
chr8.2097	chr8	80805928	80806113	186	-125831	HEY1	Distal Intergenic	Candidate Weak Enhancer	test	0.9152946	0.991516	0.05884897	NA	NA	NA	NA	NA	NA	NA	NA	NA
chr8.2098	chr8	80820862	80821186	325	121320	MRPS28	Distal Intergenic	Candidate Weak Enhancer	test	0.446624	0.8883535	0.1019786	NA	NA	NA	NA	NA	NA	NA	NA	NA
chr8.2099	chr8	80879301	80879492	192	63014	MRPS28	Intron	Candidate Strong Enhancer	test	0.6212969	0.9376406	-0.1146788	NA	NA	NA	NA	NA	NA	NA	NA	NA
chr8.21	chr8	579259	579425	167	44622	ERICH1	Distal Intergenic	Candidate Strong Enhancer	test	0.1357572	0.7641109	0.1524051	NA	NA	NA	NA	NA	NA	NA	NA	NA
chr8.210	chr8	8230109	8230359	251	8898	SGK223	Intron	Candidate Strong Enhancer	test	0.9628102	0.9955581	-0.04423003	NA	NA	NA	NA	NA	NA	NA	NA	NA
chr8.2100	chr8	80885824	80885906	83	56600	MRPS28	Intron	Candidate Weak Enhancer	test	0.7131874	0.9592826	-0.1089432	NA	NA	NA	NA	NA	NA	NA	NA	NA
chr8.2101	chr8	80929056	80929245	190	13261	MRPS28	Intron	Candidate Strong Enhancer	test	0.6252384	0.9386102	0.1573045	NA	NA	NA	NA	NA	NA	NA	NA	NA
chr8.2102	chr8	80932719	80933112	394	9394	MRPS28	Intron	Candidate Strong Enhancer	test	0.7916353	0.9738275	-0.09597849	NA	NA	NA	NA	NA	NA	NA	NA	NA
chr8.2103	chr8	80935880	80936129	250	6377	MRPS28	Intron	Distal CTCF/Candidate Insulator	test	0.0619273	0.5625723	0.175932	0.8589638	0.9639627	0.1930626	0.5957635	0.8320274	-0.1362796	NA	NA	NA
chr8.2104	chr8	80940752	80940980	229	1526	MRPS28	Promoter	Promoter Flanking	test	0.2908679	0.8187786	0.1788095	NA	NA	NA	NA	NA	NA	NA	NA	NA
chr8.2105	chr8	80941765	80942859	1095	0	MRPS28	Promoter	Active Promoter	test	0.0029353	0.1912102	-0.2374495	NA	NA	NA	NA	NA	NA	NA	NA	NA
chr8.2106	chr8	80964808	80965020	213	11808	TPD52	Exon	Distal CTCF/Candidate Insulator	test	0.0435795	0.5251952	-0.1391557	NA	NA	NA	NA	NA	NA	NA	NA	NA
chr8.2107	chr8	80979371	80979689	319	-2544	TPD52	Promoter	Distal CTCF/Candidate Insulator	test	0.8205093	0.9814547	0.09207598	NA	NA	NA	NA	NA	NA	NA	NA	NA
chr8.2108	chr8	80985301	80985375	75	7635	TPD52	Intron	Candidate Weak Enhancer	test	0.804526	0.9778875	-0.1256486	NA	NA	NA	NA	NA	NA	NA	NA	NA
chr8.2109	chr8	80997287	80997651	365	-4278	TPD52	Intron	Distal CTCF/Candidate Insulator	test	0.0748671	0.60463	-0.2209171	0.7525922	0.9271227	-0.217328	0.6369305	0.8542305	-0.149679	NA	NA	NA
chr8.211	chr8	8243362	8244295	934	-4106	SGK223	Distal Intergenic	Inactive Promoter	test	0.2993702	0.8256874	-0.171964	NA	NA	NA	NA	NA	NA	NA	NA	NA
chr8.2110	chr8	81003996	81004089	94	-10987	TPD52	Intron	Distal CTCF/Candidate Insulator	test	0.5316265	0.9189602	-0.1169239	NA	NA	NA	NA	NA	NA	NA	NA	NA
chr8.2111	chr8	81083437	81084091	655	0	TPD52	Promoter	Inactive Promoter	test	0.831591	0.982952	-0.1267822	NA	NA	NA	NA	NA	NA	NA	NA	NA
chr8.2112	chr8	81143027	81143385	359	-10239	MIR5708	Distal Intergenic	Distal CTCF/Candidate Insulator	test	0.3912447	0.8769189	0.08761716	NA	NA	NA	NA	NA	NA	NA	NA	NA
chr8.2113	chr8	81152774	81153229	456	-395	MIR5708	Promoter	Distal CTCF/Candidate Insulator	test	0.3028707	0.8273293	0.1586381	NA	NA	NA	NA	NA	NA	NA	NA	NA
chr8.2114	chr8	81161887	81162101	215	8264	MIR5708	Distal Intergenic	Distal CTCF/Candidate Insulator	test	0.2874303	0.8187786	0.1412296	NA	NA	NA	NA	NA	NA	NA	NA	NA
chr8.2115	chr8	81165664	81166055	392	12041	MIR5708	Distal Intergenic	Distal CTCF/Candidate Insulator	test	0.0094947	0.3278808	-0.2846265	0.0073009	0.1296716	-0.4955103	0.02647	0.1958842	-0.2540941	NA	NA	NA
chr8.2116	chr8	81242827	81243028	202	89204	MIR5708	Distal Intergenic	Candidate Weak Enhancer	test	0.090847	0.6456291	0.1450037	NA	NA	NA	NA	NA	NA	NA	NA	NA
chr8.2117	chr8	81279253	81279477	225	-118377	ZBTB10	Distal Intergenic	Candidate Weak Enhancer	test	0.1295326	0.7501074	-0.1515209	NA	NA	NA	NA	NA	NA	NA	NA	NA
chr8.2118	chr8	81397549	81399859	2311	0	ZBTB10	Promoter	Active Promoter	test	0.0044318	0.2595273	0.1982912	NA	NA	NA	NA	NA	NA	NA	NA	NA
chr8.2119	chr8	81417931	81418225	295	19484	ZBTB10	Intron	Candidate Strong Enhancer	test	0.0326722	0.5251952	0.2284044	NA	NA	NA	NA	NA	NA	NA	NA	NA
chr8.212	chr8	8436000	8436157	158	-123509	CLDN23	Distal Intergenic	Distal CTCF/Candidate Insulator	test	0.9114546	0.991516	0.07003878	NA	NA	NA	NA	NA	NA	NA	NA	NA
chr8.2120	chr8	81455250	81455670	421	56803	ZBTB10	Distal Intergenic	Candidate Weak Enhancer	test	0.1090572	0.6985054	-0.2123408	NA	NA	NA	NA	NA	NA	NA	NA	NA
chr8.2121	chr8	81478225	81478357	133	79778	ZBTB10	Distal Intergenic	Polycomb repressed	test	0.5130284	0.9189602	-0.08574935	NA	NA	NA	NA	NA	NA	NA	NA	NA
chr8.2122	chr8	81490373	81491190	818	91926	ZBTB10	Distal Intergenic	Inactive Promoter	test	0.2095453	0.7961312	0.07289283	0.0020613	0.06057209	-0.4736718	0.0019641	0.04420474	-0.3324147	NA	NA	NA
chr8.2123	chr8	81492233	81492328	96	93786	ZBTB10	Distal Intergenic	Distal CTCF/Candidate Insulator	test	0.0093986	0.3278808	-0.4487492	0.0448466	0.311439	-0.679855	0.0561392	0.2811728	-0.4813933	NA	NA	NA
chr8.2124	chr8	81589007	81589310	304	190560	ZBTB10	Intron	Distal CTCF/Candidate Insulator	test	0.2708743	0.8187786	0.1732726	0.0503808	0.3221073	-0.3910006	0.2579707	0.5797774	-0.2503476	NA	NA	NA
chr8.2125	chr8	81595201	81595509	309	191507	ZNF704	Intron	Distal CTCF/Candidate Insulator	test	0.9263435	0.992373	0.09897616	NA	NA	NA	NA	NA	NA	NA	NA	NA
chr8.2126	chr8	81599383	81599803	421	187213	ZNF704	Exon	Candidate Weak Enhancer	test	0.747467	0.9636156	-0.09746063	NA	NA	NA	NA	NA	NA	NA	NA	NA
chr8.2127	chr8	81777028	81777264	237	9752	ZNF704	Intron	Candidate Weak Enhancer	test	0.92969	0.992373	0.1026048	NA	NA	NA	NA	NA	NA	NA	NA	NA
chr8.2128	chr8	81786384	81786744	361	272	ZNF704	Promoter	Candidate Weak Enhancer	test	0.7363405	0.9592826	-0.1250137	NA	NA	NA	NA	NA	NA	NA	NA	NA
chr8.2129	chr8	81805990	81806261	272	-18975	ZNF704	Distal Intergenic	Polycomb repressed	test	0.7179026	0.9592826	-0.06747001	NA	NA	NA	NA	NA	NA	NA	NA	NA
chr8.213	chr8	8470229	8470472	244	-89194	CLDN23	Distal Intergenic	Polycomb repressed	test	0.6838252	0.9592826	0.07447411	NA	NA	NA	NA	NA	NA	NA	NA	NA
chr8.2130	chr8	81904166	81904568	403	-117151	ZNF704	Intron	Distal CTCF/Candidate Insulator	test	0.5117327	0.9189602	0.1406014	NA	NA	NA	NA	NA	NA	NA	NA	NA
chr8.2131	chr8	81910578	81910837	260	113466	PAG1	Intron	Distal CTCF/Candidate Insulator	test	0.9989116	0.9997433	0.04203923	NA	NA	NA	NA	NA	NA	NA	NA	NA
chr8.2132	chr8	81937892	81938046	155	86257	PAG1	Intron	Distal CTCF/Candidate Insulator	test	0.8020079	0.9756449	-0.09363341	NA	NA	NA	NA	NA	NA	NA	NA	NA
chr8.2133	chr8	82023989	82024626	638	0	PAG1	Promoter	Inactive Promoter	test	0.2345553	0.8137198	0.07503036	NA	NA	NA	NA	NA	NA	NA	NA	NA
chr8.2134	chr8	82147516	82147812	297	-44906	FABP5	Distal Intergenic	Distal CTCF/Candidate Insulator	test	0.8340393	0.982952	0.07162701	NA	NA	NA	NA	NA	NA	NA	NA	NA
chr8.2135	chr8	82166202	82166437	236	-26281	FABP5	Distal Intergenic	Distal CTCF/Candidate Insulator	test	0.9162341	0.991516	-0.05636487	NA	NA	NA	NA	NA	NA	NA	NA	NA
chr8.2136	chr8	82190045	82190220	176	-2498	FABP5	Promoter	Distal CTCF/Candidate Insulator	test	0.4227721	0.8775832	-0.1501436	NA	NA	NA	NA	NA	NA	NA	NA	NA
chr8.2137	chr8	82192468	82192851	384	0	FABP5	Promoter	Inactive Promoter	test	0.2907464	0.8187786	-0.1318683	NA	NA	NA	NA	NA	NA	NA	NA	NA
chr8.2138	chr8	82214736	82215011	276	22019	FABP5	Distal Intergenic	Distal CTCF/Candidate Insulator	test	0.2619069	0.8187786	-0.1566531	NA	NA	NA	NA	NA	NA	NA	NA	NA
chr8.2139	chr8	82503149	82503438	290	-59600	FABP12	Distal Intergenic	Distal CTCF/Candidate Insulator	test	0.4080878	0.8775832	0.102286	NA	NA	NA	NA	NA	NA	NA	NA	NA
chr8.214	chr8	8524773	8524841	69	-34825	CLDN23	Distal Intergenic	Polycomb repressed	test	0.174243	0.7907264	0.1245437	NA	NA	NA	NA	NA	NA	NA	NA	NA
chr8.2140	chr8	82542847	82543612	766	54977	IMPA1	Distal Intergenic	Inactive Promoter	test	0.4247939	0.8775832	-0.09653036	NA	NA	NA	NA	NA	NA	NA	NA	NA
chr8.2141	chr8	82545497	82545782	286	52807	IMPA1	Distal Intergenic	Distal CTCF/Candidate Insulator	test	0.7539076	0.9664528	0.09075631	NA	NA	NA	NA	NA	NA	NA	NA	NA
chr8.2142	chr8	82553799	82553976	178	44613	IMPA1	Distal Intergenic	Distal CTCF/Candidate Insulator	test	0.1779007	0.7956406	0.1585542	NA	NA	NA	NA	NA	NA	NA	NA	NA
chr8.2143	chr8	82598048	82598897	850	0	IMPA1	Promoter	Active Promoter	test	0.7632687	0.9671833	-0.08298658	NA	NA	NA	NA	NA	NA	NA	NA	NA
chr8.2144	chr8	82620899	82621079	181	12460	ZFAND1	Exon	Distal CTCF/Candidate Insulator	test	0.3085225	0.830527	0.1438278	NA	NA	NA	NA	NA	NA	NA	NA	NA
chr8.2145	chr8	82632716	82633873	1158	0	ZFAND1	Promoter	Active Promoter	test	0.8712361	0.982952	-0.05045708	NA	NA	NA	NA	NA	NA	NA	NA	NA
chr8.2146	chr8	82643738	82643835	98	-853	CHMP4C	Promoter	Active Promoter	test	0.1365263	0.7664117	0.1942368	NA	NA	NA	NA	NA	NA	NA	NA	NA
chr8.2147	chr8	82644053	82645337	1285	0	CHMP4C	Promoter	Active Promoter	test	0.3584656	0.8545603	0.1235628	NA	NA	NA	NA	NA	NA	NA	NA	NA
chr8.2148	chr8	82692736	82693256	521	48049	CHMP4C	Distal Intergenic	Candidate Weak Enhancer	test	0.6702125	0.9518825	0.1114896	NA	NA	NA	NA	NA	NA	NA	NA	NA
chr8.2149	chr8	82695889	82696201	313	51202	CHMP4C	Distal Intergenic	Candidate Weak Enhancer	test	0.3201039	0.8385477	0.1452068	NA	NA	NA	NA	NA	NA	NA	NA	NA
chr8.215	chr8	8527259	8527518	260	-32148	CLDN23	Distal Intergenic	Distal CTCF/Candidate Insulator	test	0.4596604	0.8945614	0.0956455	NA	NA	NA	NA	NA	NA	NA	NA	NA
chr8.2150	chr8	82738723	82738930	208	15591	SNX16	Intron	Candidate Weak Enhancer	test	0.2870073	0.8187786	0.07743866	0.8265947	0.9556401	0.1178535	0.8903353	0.9618158	-0.1126691	NA	NA	NA
chr8.2151	chr8	82754124	82755207	1084	0	SNX16	Promoter	Heterochromatin/Repetitive/Copy Number Variation	test	0.5896181	0.9376406	-0.134239	NA	NA	NA	NA	NA	NA	NA	NA	NA
chr8.2152	chr8	82770965	82771464	500	-16445	SNX16	Distal Intergenic	Candidate Strong Enhancer	test	0.2776166	0.8187786	-0.1055062	NA	NA	NA	NA	NA	NA	NA	NA	NA
chr8.2153	chr8	82802786	82802979	194	-48266	SNX16	Distal Intergenic	Distal CTCF/Candidate Insulator	test	0.8230027	0.9815272	-0.08830973	NA	NA	NA	NA	NA	NA	NA	NA	NA
chr8.2154	chr8	83219896	83220056	161	-465376	SNX16	Distal Intergenic	Distal CTCF/Candidate Insulator	test	0.2701761	0.8187786	-0.07960326	NA	NA	NA	NA	NA	NA	NA	NA	NA
chr8.2155	chr8	83355840	83355975	136	-601320	SNX16	Distal Intergenic	Distal CTCF/Candidate Insulator	test	0.5624406	0.9280808	0.1023597	NA	NA	NA	NA	NA	NA	NA	NA	NA
chr8.2156	chr8	83921582	83921703	122	-1167062	SNX16	Distal Intergenic	Heterochromatin/Repetitive/Copy Number Variation	test	0.1295721	0.7501074	0.1652301	NA	NA	NA	NA	NA	NA	NA	NA	NA
chr8.2157	chr8	84781317	84781476	160	-313977	RALYL	Distal Intergenic	Heterochromatin/Repetitive/Copy Number Variation	test	0.0150852	0.389194	-0.2356087	0.0101183	0.1567455	-0.3509381	0.5918673	0.8293831	0.0866926	NA	NA	NA
chr8.2158	chr8	84882968	84883360	393	-212093	RALYL	Distal Intergenic	Heterochromatin/Repetitive/Copy Number Variation	test	0.2355179	0.8141809	0.2222402	NA	NA	NA	NA	NA	NA	NA	NA	NA
chr8.2159	chr8	85349253	85349288	36	252154	RALYL	Intron	Heterochromatin/Repetitive/Copy Number Variation	test	0.1198136	0.7307111	-0.2560762	NA	NA	NA	NA	NA	NA	NA	NA	NA
chr8.216	chr8	8528078	8528493	416	-31173	CLDN23	Distal Intergenic	Distal CTCF/Candidate Insulator	test	0.4594503	0.8945614	0.08702246	NA	NA	NA	NA	NA	NA	NA	NA	NA
chr8.2160	chr8	85538437	85538699	263	-79463	RALYL	Intron	Distal CTCF/Candidate Insulator	test	0.6669377	0.9496001	-0.09496949	NA	NA	NA	NA	NA	NA	NA	NA	NA
chr8.2161	chr8	85934324	85934457	134	-84866	LRRCC1	Distal Intergenic	Distal CTCF/Candidate Insulator	test	0.7052912	0.9592826	-0.08771011	NA	NA	NA	NA	NA	NA	NA	NA	NA
chr8.2162	chr8	85944338	85944420	83	-74903	LRRCC1	Distal Intergenic	Distal CTCF/Candidate Insulator	test	0.689094	0.9592826	-0.06864872	NA	NA	NA	NA	NA	NA	NA	NA	NA
chr8.2163	chr8	86019069	86020000	932	0	LRRCC1	Promoter	Active Promoter	test	0.4598178	0.8945614	-0.1502451	NA	NA	NA	NA	NA	NA	NA	NA	NA
chr8.2164	chr8	86040052	86040361	310	19156	LRRCC1	Intron	Candidate Strong Enhancer	test	0.8143815	0.9806085	0.0824472	NA	NA	NA	NA	NA	NA	NA	NA	NA
chr8.2165	chr8	86059680	86060004	325	-29615	E2F5	Distal Intergenic	Distal CTCF/Candidate Insulator	test	0.8617103	0.982952	-0.08868544	NA	NA	NA	NA	NA	NA	NA	NA	NA
chr8.2166	chr8	86084034	86084401	368	-5218	E2F5	Distal Intergenic	Distal CTCF/Candidate Insulator	test	0.895068	0.9892428	0.06627747	NA	NA	NA	NA	NA	NA	NA	NA	NA
chr8.2167	chr8	86088949	86090368	1420	0	E2F5	Promoter	Active Promoter	test	0.8559795	0.982952	-0.09504744	NA	NA	NA	NA	NA	NA	NA	NA	NA
chr8.2168	chr8	86090859	86091067	209	1241	E2F5	Promoter	Active Promoter	test	0.2738118	0.8187786	0.1203324	NA	NA	NA	NA	NA	NA	NA	NA	NA
chr8.2169	chr8	86132191	86133237	1047	0	C8orf59	Promoter	Active Promoter	test	0.9910175	0.9982887	0.03489028	NA	NA	NA	NA	NA	NA	NA	NA	NA
chr8.217	chr8	8558918	8559879	962	0	CLDN23	Promoter	Inactive Promoter	test	0.969725	0.995999	0.04181561	NA	NA	NA	NA	NA	NA	NA	NA	NA
chr8.2170	chr8	86133602	86133978	377	758	CA13	Promoter	Candidate Strong Enhancer	test	0.8977362	0.9897372	0.08070029	NA	NA	NA	NA	NA	NA	NA	NA	NA
chr8.2171	chr8	86157373	86158368	996	0	CA13	Promoter	Active Promoter	test	0.8948654	0.9890515	-0.05604249	NA	NA	NA	NA	NA	NA	NA	NA	NA
chr8.2172	chr8	86176916	86177176	261	19201	CA13	Intron	Candidate Weak Enhancer	test	0.1067173	0.6906439	0.1297356	NA	NA	NA	NA	NA	NA	NA	NA	NA
chr8.2173	chr8	86202441	86202616	176	44726	CA13	Intron	Distal CTCF/Candidate Insulator	test	0.4536374	0.8914394	0.1366388	NA	NA	NA	NA	NA	NA	NA	NA	NA
chr8.2174	chr8	86209648	86210016	369	43927	CA1	Intron	Distal CTCF/Candidate Insulator	test	0.9578079	0.9950829	-0.04405327	NA	NA	NA	NA	NA	NA	NA	NA	NA
chr8.2175	chr8	86290238	86290827	590	0	CA1	Promoter	Candidate Strong Enhancer	test	0.7100289	0.9592826	0.09699561	NA	NA	NA	NA	NA	NA	NA	NA	NA
chr8.2176	chr8	86291511	86291816	306	-1170	CA1	Promoter	Candidate Weak Enhancer	test	0.0221374	0.4778831	0.2009274	NA	NA	NA	NA	NA	NA	NA	NA	NA
chr8.2177	chr8	86295365	86295887	523	-5024	CA1	Intron	Candidate Strong Enhancer	test	0.880306	0.9836002	-0.06962585	NA	NA	NA	NA	NA	NA	NA	NA	NA
chr8.2178	chr8	86350694	86350802	109	-254	CA3	Promoter	Polycomb repressed	test	0.733411	0.9592826	-0.0783498	NA	NA	NA	NA	NA	NA	NA	NA	NA
chr8.2179	chr8	86363882	86364126	245	-12005	CA2	Distal Intergenic	Distal CTCF/Candidate Insulator	test	0.1783241	0.7956481	-0.1816437	NA	NA	NA	NA	NA	NA	NA	NA	NA
chr8.218	chr8	8594421	8594789	369	34756	CLDN23	Distal Intergenic	Distal CTCF/Candidate Insulator	test	0.266743	0.8187786	-0.170831	NA	NA	NA	NA	NA	NA	NA	NA	NA
chr8.2180	chr8	86375355	86376339	985	0	CA2	Promoter	Inactive Promoter	test	0.4529302	0.8914394	-0.10755	NA	NA	NA	NA	NA	NA	NA	NA	NA
chr8.2181	chr8	86403895	86404170	276	27765	CA2	Distal Intergenic	Candidate Strong Enhancer	test	0.6105894	0.9376406	0.09573324	NA	NA	NA	NA	NA	NA	NA	NA	NA
chr8.2182	chr8	86845280	86845530	251	-5110	REXO1L1	Distal Intergenic	Candidate Weak Enhancer	test	0.0314879	0.5251952	0.1716538	NA	NA	NA	NA	NA	NA	NA	NA	NA
chr8.2183	chr8	86848135	86848629	495	-7965	REXO1L1	Distal Intergenic	Candidate Strong Enhancer	test	0.0698766	0.5872476	0.1726661	0.1669547	0.5214387	-0.3395878	0.1984349	0.5112392	-0.258051	NA	NA	NA
chr8.2184	chr8	86855643	86855912	270	-15473	REXO1L1	Distal Intergenic	Candidate Strong Enhancer	test	0.2850524	0.8187786	0.1455877	NA	NA	NA	NA	NA	NA	NA	NA	NA
chr8.2185	chr8	86878842	86879227	386	-38672	REXO1L1	Distal Intergenic	Candidate Strong Enhancer	test	0.0838954	0.6106885	0.1684416	NA	NA	NA	NA	NA	NA	NA	NA	NA
chr8.2186	chr8	86906615	86906805	191	-66445	REXO1L1	Distal Intergenic	Candidate Strong Enhancer	test	0.6901278	0.9592826	-0.166867	NA	NA	NA	NA	NA	NA	NA	NA	NA
chr8.2187	chr8	86915365	86915692	328	-75195	REXO1L1	Distal Intergenic	Candidate Strong Enhancer	test	0.2424106	0.8187786	0.1549347	NA	NA	NA	NA	NA	NA	NA	NA	NA
chr8.2188	chr8	86933745	86933985	241	-93575	REXO1L1	Distal Intergenic	Candidate Strong Enhancer	test	0.9155838	0.991516	0.05020185	NA	NA	NA	NA	NA	NA	NA	NA	NA
chr8.2189	chr8	86949907	86950025	119	-109737	REXO1L1	Distal Intergenic	Candidate Weak Enhancer	test	0.1511201	0.7782334	0.1348236	NA	NA	NA	NA	NA	NA	NA	NA	NA
chr8.219	chr8	8608263	8608593	331	48598	CLDN23	Distal Intergenic	Distal CTCF/Candidate Insulator	test	0.0384598	0.5251952	-0.2422032	NA	NA	NA	NA	NA	NA	NA	NA	NA
chr8.2190	chr8	86951664	86951957	294	-111494	REXO1L1	Distal Intergenic	Candidate Strong Enhancer	test	0.8841358	0.9852	0.08718096	NA	NA	NA	NA	NA	NA	NA	NA	NA
chr8.2191	chr8	86971307	86971741	435	110110	PSKH2	Distal Intergenic	Candidate Strong Enhancer	test	0.266164	0.8187786	0.1557164	NA	NA	NA	NA	NA	NA	NA	NA	NA
chr8.2192	chr8	86973404	86973597	194	108254	PSKH2	Distal Intergenic	Candidate Strong Enhancer	test	0.1675164	0.7905916	0.1231215	NA	NA	NA	NA	NA	NA	NA	NA	NA
chr8.2193	chr8	86985612	86985942	331	95909	PSKH2	Distal Intergenic	Distal CTCF/Candidate Insulator	test	0.277627	0.8187786	-0.1354101	NA	NA	NA	NA	NA	NA	NA	NA	NA
chr8.2194	chr8	86999538	86999765	228	82086	PSKH2	Distal Intergenic	Distal CTCF/Candidate Insulator	test	0.1285126	0.7491494	0.1316798	NA	NA	NA	NA	NA	NA	NA	NA	NA
chr8.2195	chr8	87045482	87045721	240	36130	PSKH2	Distal Intergenic	Distal CTCF/Candidate Insulator	test	0.6505114	0.9466219	0.1532344	NA	NA	NA	NA	NA	NA	NA	NA	NA
chr8.2196	chr8	87048931	87049297	367	32554	PSKH2	Distal Intergenic	Candidate Weak Enhancer	test	0.2605302	0.8187786	0.142358	NA	NA	NA	NA	NA	NA	NA	NA	NA
chr8.2197	chr8	87100834	87101115	282	-10024	ATP6V0D2	Distal Intergenic	Distal CTCF/Candidate Insulator	test	0.4427579	0.8883535	0.1614135	NA	NA	NA	NA	NA	NA	NA	NA	NA
chr8.2198	chr8	87137395	87137577	183	26257	ATP6V0D2	Intron	Distal CTCF/Candidate Insulator	test	0.5519218	0.9271991	0.08246465	NA	NA	NA	NA	NA	NA	NA	NA	NA
chr8.2199	chr8	87354350	87355816	1467	0	WWP1	Promoter	Active Promoter	test	0.499474	0.9102959	0.1418322	NA	NA	NA	NA	NA	NA	NA	NA	NA
chr8.22	chr8	580236	580509	274	43538	ERICH1	Distal Intergenic	Candidate Strong Enhancer	test	0.6156479	0.9376406	-0.08422606	NA	NA	NA	NA	NA	NA	NA	NA	NA
chr8.220	chr8	8635158	8635620	463	75493	CLDN23	Distal Intergenic	Candidate Strong Enhancer	test	0.1774382	0.7954495	0.09196946	NA	NA	NA	NA	NA	NA	NA	NA	NA
chr8.2200	chr8	87368967	87369194	228	13974	WWP1	Intron	Distal CTCF/Candidate Insulator	test	0.683459	0.9592826	-0.09203694	NA	NA	NA	NA	NA	NA	NA	NA	NA
chr8.2201	chr8	87520301	87521328	1028	0	RMDN1	Promoter	Active Promoter	test	0.6058891	0.9376406	0.07981482	NA	NA	NA	NA	NA	NA	NA	NA	NA
chr8.2202	chr8	87526332	87527411	1080	0	CPNE3	Promoter	Active Promoter	test	0.2693646	0.8187786	-0.1558607	NA	NA	NA	NA	NA	NA	NA	NA	NA
chr8.2203	chr8	87570451	87570722	272	10918	CPNE3	UTR	Distal CTCF/Candidate Insulator	test	0.724851	0.9592826	0.1238915	NA	NA	NA	NA	NA	NA	NA	NA	NA
chr8.2204	chr8	87631171	87631571	401	51755	CNGB3	Intron	Distal CTCF/Candidate Insulator	test	0.4022394	0.8775832	-0.1166169	NA	NA	NA	NA	NA	NA	NA	NA	NA
chr8.2205	chr8	87715602	87715920	319	-32277	CNGB3	Intron	Distal CTCF/Candidate Insulator	test	0.0496807	0.5338702	0.1800825	NA	NA	NA	NA	NA	NA	NA	NA	NA
chr8.2206	chr8	88594214	88594402	189	291894	DCAF4L2	Distal Intergenic	Distal CTCF/Candidate Insulator	test	0.6011753	0.9376406	-0.1322482	NA	NA	NA	NA	NA	NA	NA	NA	NA
chr8.2207	chr8	88886128	88886470	343	0	DCAF4L2	Promoter	Active Promoter	NEG	0.0958172	0.6579472	0.1739098	NA	NA	NA	NA	NA	NA	NA	NA	NA
chr8.2208	chr8	89332858	89333108	251	6609	MMP16	Intron	Distal CTCF/Candidate Insulator	test	0.2869981	0.8187786	-0.1883042	0.3949244	0.7511482	0.2712172	0.7592535	0.9096028	-0.1541312	NA	NA	NA
chr8.2209	chr8	90662416	90662861	446	-107114	RIPK2	Distal Intergenic	Candidate Weak Enhancer	test	0.851557	0.982952	0.09089401	NA	NA	NA	NA	NA	NA	NA	NA	NA
chr8.221	chr8	8646425	8646686	262	86760	CLDN23	Intron	Candidate Weak Enhancer	test	0.4861849	0.906903	-0.1127791	NA	NA	NA	NA	NA	NA	NA	NA	NA
chr8.2210	chr8	90701546	90701574	29	-68401	RIPK2	Distal Intergenic	Distal CTCF/Candidate Insulator	test	0.1833657	0.7961312	0.2216005	NA	NA	NA	NA	NA	NA	NA	NA	NA
chr8.2211	chr8	90730649	90730690	42	-39285	RIPK2	Distal Intergenic	Distal CTCF/Candidate Insulator	test	0.0380888	0.5251952	0.2903491	NA	NA	NA	NA	NA	NA	NA	NA	NA
chr8.2212	chr8	90738003	90738361	359	-31614	RIPK2	Distal Intergenic	Distal CTCF/Candidate Insulator	test	0.0487598	0.530193	0.1749771	NA	NA	NA	NA	NA	NA	NA	NA	NA
chr8.2213	chr8	90741191	90741667	477	-28308	RIPK2	Distal Intergenic	Active Promoter	test	0.5221715	0.9189602	0.101492	NA	NA	NA	NA	NA	NA	NA	NA	NA
chr8.2214	chr8	90769491	90770410	920	0	RIPK2	Promoter	Active Promoter	test	0.0942491	0.6558597	-0.1186229	NA	NA	NA	NA	NA	NA	NA	NA	NA
chr8.2215	chr8	90771481	90771851	371	1507	RIPK2	Promoter	Active Promoter	test	0.4945758	0.9102614	-0.1298921	NA	NA	NA	NA	NA	NA	NA	NA	NA
chr8.2216	chr8	90860551	90860762	212	-53334	OSGIN2	Distal Intergenic	Candidate Weak Enhancer	test	0.5217696	0.9189602	0.08145526	NA	NA	NA	NA	NA	NA	NA	NA	NA
chr8.2217	chr8	90914056	90915323	1268	0	OSGIN2	Promoter	Active Promoter	test	0.788795	0.9730825	-0.07033058	NA	NA	NA	NA	NA	NA	NA	NA	NA
chr8.2218	chr8	90996113	90997115	1003	0	NBN	Promoter	Active Promoter	test	0.108264	0.6973714	-0.1494764	NA	NA	NA	NA	NA	NA	NA	NA	NA
chr8.2219	chr8	91007517	91008077	561	-5503	DECR1	Distal Intergenic	Candidate Strong Enhancer	test	0.2083074	0.7961312	0.1749408	NA	NA	NA	NA	NA	NA	NA	NA	NA
chr8.222	chr8	8654807	8655164	358	95142	CLDN23	Exon	Candidate Strong Enhancer	test	0.6099831	0.9376406	-0.110119	NA	NA	NA	NA	NA	NA	NA	NA	NA
chr8.2220	chr8	91012976	91014755	1780	0	DECR1	Promoter	Active Promoter	test	0.7913326	0.9738275	0.0554339	NA	NA	NA	NA	NA	NA	NA	NA	NA
chr8.2221	chr8	91018057	91018260	204	4478	DECR1	UTR	Transcription asociated	test	0.9845652	0.9979222	-0.0398993	0.9134586	0.9781226	0.1668911	0.5652155	0.8143559	0.07292377	NA	NA	NA
chr8.2222	chr8	91094807	91095370	564	0	CALB1	Promoter	Inactive Promoter	test	0.8847716	0.9852	-0.06918335	NA	NA	NA	NA	NA	NA	NA	NA	NA
chr8.2223	chr8	91180175	91180543	369	-53173	LINC00534	Distal Intergenic	Candidate Strong Enhancer	test	0.964198	0.9955581	-0.07633164	NA	NA	NA	NA	NA	NA	NA	NA	NA
chr8.2224	chr8	91189739	91190069	331	-43647	LINC00534	Distal Intergenic	Candidate Strong Enhancer	test	0.4224322	0.8775832	0.1194942	NA	NA	NA	NA	NA	NA	NA	NA	NA
chr8.2225	chr8	91199885	91200319	435	-33397	LINC00534	Distal Intergenic	Candidate Strong Enhancer	test	0.2843237	0.8187786	-0.152033	NA	NA	NA	NA	NA	NA	NA	NA	NA
chr8.2226	chr8	91209544	91209957	414	-23759	LINC00534	Distal Intergenic	Candidate Strong Enhancer	test	0.0390466	0.5251952	-0.224369	0.2620511	0.6360708	0.1634772	0.8849447	0.9591148	-0.1398554	NA	NA	NA
chr8.2227	chr8	91233502	91234027	526	0	LINC00534	Promoter	Active Promoter	test	0.0829768	0.6105629	-0.1284478	NA	NA	NA	NA	NA	NA	NA	NA	NA
chr8.2228	chr8	91243226	91243484	259	9511	LINC00534	Intron	Candidate Strong Enhancer	test	0.9117914	0.991516	-0.05092527	NA	NA	NA	NA	NA	NA	NA	NA	NA
chr8.2229	chr8	91292216	91292321	106	58501	LINC00534	Intron	Candidate Weak Enhancer	test	0.2650882	0.8187786	0.1008836	NA	NA	NA	NA	NA	NA	NA	NA	NA
chr8.223	chr8	8664429	8665035	607	86096	MFHAS1	Intron	Candidate Strong Enhancer	test	0.6513935	0.9470688	0.1171662	NA	NA	NA	NA	NA	NA	NA	NA	NA
chr8.2230	chr8	91523736	91523903	168	134230	TMEM64	Distal Intergenic	Candidate Weak Enhancer	test	0.3056867	0.8284781	0.08786206	NA	NA	NA	NA	NA	NA	NA	NA	NA
chr8.2231	chr8	91554156	91554221	66	103912	TMEM64	Distal Intergenic	Candidate Weak Enhancer	test	0.9285176	0.992373	0.09337003	NA	NA	NA	NA	NA	NA	NA	NA	NA
chr8.2232	chr8	91583336	91583560	225	74573	TMEM64	Distal Intergenic	Distal CTCF/Candidate Insulator	test	0.2915061	0.818783	-0.1311725	NA	NA	NA	NA	NA	NA	NA	NA	NA
chr8.2233	chr8	91591979	91592286	308	65847	TMEM64	Distal Intergenic	Candidate Strong Enhancer	test	0.1696416	0.7905916	-0.1411868	NA	NA	NA	NA	NA	NA	NA	NA	NA
chr8.2234	chr8	91592374	91593010	637	65123	TMEM64	Distal Intergenic	Candidate Strong Enhancer	test	0.4209752	0.8775832	-0.1007559	NA	NA	NA	NA	NA	NA	NA	NA	NA
chr8.2235	chr8	91618315	91618477	163	39656	TMEM64	Distal Intergenic	Candidate Weak Enhancer	test	0.4402374	0.8883535	-0.1159282	NA	NA	NA	NA	NA	NA	NA	NA	NA
chr8.2236	chr8	91657172	91657438	267	695	TMEM64	Promoter	Active Promoter	test	0.3123489	0.8318511	0.1636042	NA	NA	NA	NA	NA	NA	NA	NA	NA
chr8.2237	chr8	91657726	91659064	1339	0	TMEM64	Promoter	Active Promoter	test	0.4430591	0.8883535	0.1136794	NA	NA	NA	NA	NA	NA	NA	NA	NA
chr8.2238	chr8	91659576	91659714	139	-1444	TMEM64	Promoter	Candidate Strong Enhancer	test	0.6557303	0.9478317	-0.07496746	NA	NA	NA	NA	NA	NA	NA	NA	NA
chr8.2239	chr8	91815972	91816261	290	12052	NECAB1	Intron	Candidate Weak Enhancer	test	0.7309039	0.9592826	0.0786736	NA	NA	NA	NA	NA	NA	NA	NA	NA
chr8.224	chr8	8683334	8683582	249	67549	MFHAS1	Intron	Candidate Weak Enhancer	test	0.2026964	0.7961312	0.1649545	NA	NA	NA	NA	NA	NA	NA	NA	NA
chr8.2240	chr8	91960613	91960767	155	7647	NECAB1	Intron	Distal CTCF/Candidate Insulator	test	0.1410278	0.7680739	-0.2180732	NA	NA	NA	NA	NA	NA	NA	NA	NA
chr8.2241	chr8	91986484	91986912	429	10573	LOC100127983	Intron	Candidate Strong Enhancer	test	0.2769747	0.8187786	0.09397504	NA	NA	NA	NA	NA	NA	NA	NA	NA
chr8.2242	chr8	91996905	91998105	1201	0	LOC100127983	Promoter	Active Promoter	test	0.188677	0.7961312	0.1226142	NA	NA	NA	NA	NA	NA	NA	NA	NA
chr8.2243	chr8	92052835	92053515	681	0	TMEM55A	Promoter	Active Promoter	test	0.0430187	0.5251952	0.1359121	NA	NA	NA	NA	NA	NA	NA	NA	NA
chr8.2244	chr8	92082123	92082949	827	0	OTUD6B	Promoter	Active Promoter	test	0.4964169	0.9102959	0.1042493	NA	NA	NA	NA	NA	NA	NA	NA	NA
chr8.2245	chr8	92261419	92261516	98	0	SLC26A7	Promoter	Candidate Weak Enhancer	test	0.5289602	0.9189602	0.1193518	NA	NA	NA	NA	NA	NA	NA	NA	NA
chr8.2246	chr8	92265625	92265765	141	4110	SLC26A7	Intron	Distal CTCF/Candidate Insulator	test	0.7306864	0.9592826	0.08341714	NA	NA	NA	NA	NA	NA	NA	NA	NA
chr8.2247	chr8	92355933	92355970	38	94418	SLC26A7	Intron	Distal CTCF/Candidate Insulator	test	0.3169615	0.8347	-0.1331168	NA	NA	NA	NA	NA	NA	NA	NA	NA
chr8.2248	chr8	92405784	92406014	231	144269	SLC26A7	Intron	Distal CTCF/Candidate Insulator	test	0.1907818	0.7961312	0.07613358	NA	NA	NA	NA	NA	NA	NA	NA	NA
chr8.2249	chr8	93085582	93085764	183	-10392	RUNX1T1	Intron	Distal CTCF/Candidate Insulator	test	0.0229806	0.4826099	-0.2397058	NA	NA	NA	NA	NA	NA	NA	NA	NA
chr8.225	chr8	8686236	8686576	341	64555	MFHAS1	Intron	Candidate Weak Enhancer	test	0.812435	0.9803956	-0.08539097	NA	NA	NA	NA	NA	NA	NA	NA	NA
chr8.2250	chr8	93107320	93108014	695	0	RUNX1T1	Promoter	Candidate Weak Enhancer	test	0.950081	0.9941314	-0.0473624	NA	NA	NA	NA	NA	NA	NA	NA	NA
chr8.2251	chr8	93243942	93244061	120	-128489	RUNX1T1	Distal Intergenic	Heterochromatin/Repetitive/Copy Number Variation	test	0.2325514	0.8136714	-0.1329765	NA	NA	NA	NA	NA	NA	NA	NA	NA
chr8.2252	chr8	93620016	93620371	356	177917	FLJ46284	Distal Intergenic	Candidate Weak Enhancer	test	0.0186841	0.4402577	-0.2480394	0.4045137	0.7607748	-0.3540199	0.1507554	0.4495723	-0.3180377	NA	NA	NA
chr8.2253	chr8	93889756	93890090	335	87474	TRIQK	Distal Intergenic	Active Promoter	test	0.2688384	0.8187786	0.1048661	NA	NA	NA	NA	NA	NA	NA	NA	NA
chr8.2254	chr8	93957508	93957603	96	19961	TRIQK	Intron	Candidate Strong Enhancer	test	0.8751383	0.982952	-0.08352556	NA	NA	NA	NA	NA	NA	NA	NA	NA
chr8.2255	chr8	93977549	93978686	1138	0	TRIQK	Promoter	Active Promoter	test	0.84278	0.982952	-0.06654666	NA	NA	NA	NA	NA	NA	NA	NA	NA
chr8.2256	chr8	94122214	94122490	277	56589	C8orf87	Distal Intergenic	Candidate Weak Enhancer	test	0.1848519	0.7961312	0.1752285	NA	NA	NA	NA	NA	NA	NA	NA	NA
chr8.2257	chr8	94140051	94140125	75	38954	C8orf87	Distal Intergenic	Distal CTCF/Candidate Insulator	test	0.4024303	0.8775832	-0.1172686	NA	NA	NA	NA	NA	NA	NA	NA	NA
chr8.2258	chr8	94242336	94242478	143	-63258	C8orf87	Distal Intergenic	Active Promoter	test	0.844614	0.982952	-0.1143749	NA	NA	NA	NA	NA	NA	NA	NA	NA
chr8.2259	chr8	94373389	94373664	276	-194311	C8orf87	Intron	Distal CTCF/Candidate Insulator	test	0.4043231	0.8775832	-0.101168	NA	NA	NA	NA	NA	NA	NA	NA	NA
chr8.226	chr8	8702832	8703079	248	48052	MFHAS1	Intron	Candidate Weak Enhancer	test	0.248506	0.8187786	-0.1316692	NA	NA	NA	NA	NA	NA	NA	NA	NA
chr8.2260	chr8	94402653	94402722	70	-223575	C8orf87	Intron	Candidate Weak Enhancer	test	0.2589831	0.8187786	-0.13771	NA	NA	NA	NA	NA	NA	NA	NA	NA
chr8.2261	chr8	94425476	94425537	62	-246398	C8orf87	Intron	Candidate Weak Enhancer	test	0.0934269	0.6549522	-0.1900061	NA	NA	NA	NA	NA	NA	NA	NA	NA
chr8.2262	chr8	94468374	94468533	160	244128	LINC00535	Intron	Distal CTCF/Candidate Insulator	test	0.3950322	0.8769405	0.2062967	NA	NA	NA	NA	NA	NA	NA	NA	NA
chr8.2263	chr8	94495861	94496036	176	216625	LINC00535	Intron	Candidate Strong Enhancer	test	0.6187774	0.9376406	0.1167766	NA	NA	NA	NA	NA	NA	NA	NA	NA
chr8.2264	chr8	94514052	94514676	625	197985	LINC00535	Intron	Candidate Strong Enhancer	test	0.5767844	0.9348845	0.1361352	NA	NA	NA	NA	NA	NA	NA	NA	NA
chr8.2265	chr8	94564099	94564544	446	148117	LINC00535	Intron	Candidate Strong Enhancer	test	0.7124214	0.9592826	0.132746	NA	NA	NA	NA	NA	NA	NA	NA	NA
chr8.2266	chr8	94577682	94578118	437	134543	LINC00535	Intron	Candidate Strong Enhancer	test	0.967983	0.995999	-0.07014043	NA	NA	NA	NA	NA	NA	NA	NA	NA
chr8.2267	chr8	94648157	94648419	263	64242	LINC00535	Intron	Distal CTCF/Candidate Insulator	test	0.6919814	0.9592826	-0.1033126	NA	NA	NA	NA	NA	NA	NA	NA	NA
chr8.2268	chr8	94654060	94654179	120	58482	LINC00535	Intron	Distal CTCF/Candidate Insulator	test	0.8829031	0.9848486	0.1058705	NA	NA	NA	NA	NA	NA	NA	NA	NA
chr8.2269	chr8	94706399	94706573	175	6088	LINC00535	Intron	Distal CTCF/Candidate Insulator	test	0.7532044	0.9664528	0.08205763	NA	NA	NA	NA	NA	NA	NA	NA	NA
chr8.227	chr8	8703894	8703938	45	47193	MFHAS1	Intron	Candidate Weak Enhancer	test	0.3991728	0.8775832	0.1308372	NA	NA	NA	NA	NA	NA	NA	NA	NA
chr8.2270	chr8	94712415	94713003	589	0	LINC00535	Promoter	Inactive Promoter	test	0.5766879	0.9348845	-0.1196772	NA	NA	NA	NA	NA	NA	NA	NA	NA
chr8.2271	chr8	94743226	94743648	423	-8691	RBM12B-AS1	Promoter	Candidate Strong Enhancer	test	0.4240198	0.8775832	-0.1285997	NA	NA	NA	NA	NA	NA	NA	NA	NA
chr8.2272	chr8	94752550	94753611	1062	0	RBM12B	Promoter	Active Promoter	test	0.0376966	0.5251952	-0.3001881	NA	NA	NA	NA	NA	NA	NA	NA	NA
chr8.2273	chr8	94758654	94758836	183	-5431	RBM12B	Distal Intergenic	Distal CTCF/Candidate Insulator	test	0.8796887	0.9836002	0.05188335	NA	NA	NA	NA	NA	NA	NA	NA	NA
chr8.2274	chr8	94766783	94767424	642	0	TMEM67	Promoter	Active Promoter	test	0.0133934	0.380204	0.186888	NA	NA	NA	NA	NA	NA	NA	NA	NA
chr8.2275	chr8	94815093	94815279	187	8042	TMEM67	Intron	Candidate Strong Enhancer	test	0.4469147	0.8883535	0.1561145	NA	NA	NA	NA	NA	NA	NA	NA	NA
chr8.2276	chr8	94815506	94815817	312	8455	TMEM67	Intron	Candidate Strong Enhancer	test	0.8538561	0.982952	-0.1153539	NA	NA	NA	NA	NA	NA	NA	NA	NA
chr8.2277	chr8	94834588	94834898	311	27537	TMEM67	Distal Intergenic	Distal CTCF/Candidate Insulator	test	0.4662726	0.8991355	-0.127628	NA	NA	NA	NA	NA	NA	NA	NA	NA
chr8.2278	chr8	94928398	94930213	1816	0	PDP1	Promoter	Inactive Promoter	test	0.5370126	0.9189602	0.1023174	NA	NA	NA	NA	NA	NA	NA	NA	NA
chr8.2279	chr8	94973199	94973486	288	43159	PDP1	Distal Intergenic	Distal CTCF/Candidate Insulator	test	0.9027053	0.9901583	0.08780541	NA	NA	NA	NA	NA	NA	NA	NA	NA
chr8.228	chr8	8719292	8719565	274	31566	MFHAS1	Intron	Candidate Strong Enhancer	test	0.5100285	0.918178	-0.1189953	NA	NA	NA	NA	NA	NA	NA	NA	NA
chr8.2280	chr8	94987374	94987755	382	57334	PDP1	Distal Intergenic	Distal CTCF/Candidate Insulator	test	0.0120588	0.3675563	0.2758923	0.2453594	0.6156607	-0.300499	0.115236	0.3961465	-0.2510755	NA	NA	NA
chr8.2281	chr8	94995272	94995638	367	65232	PDP1	Distal Intergenic	Distal CTCF/Candidate Insulator	test	0.7896886	0.9734318	0.1466958	NA	NA	NA	NA	NA	NA	NA	NA	NA
chr8.2282	chr8	95003535	95004087	553	73495	PDP1	Distal Intergenic	Inactive Promoter	test	0.4438889	0.8883535	0.08035848	NA	NA	NA	NA	NA	NA	NA	NA	NA
chr8.2283	chr8	95007022	95007170	149	76982	PDP1	Distal Intergenic	Distal CTCF/Candidate Insulator	test	0.3556428	0.8545603	0.1092378	NA	NA	NA	NA	NA	NA	NA	NA	NA
chr8.2284	chr8	95071583	95071958	376	141543	PDP1	Distal Intergenic	Candidate Weak Enhancer	test	0.5958118	0.9376406	0.09320729	NA	NA	NA	NA	NA	NA	NA	NA	NA
chr8.2285	chr8	95091959	95092426	468	128389	CDH17	Distal Intergenic	Distal CTCF/Candidate Insulator	test	0.5650646	0.9280808	0.1094606	NA	NA	NA	NA	NA	NA	NA	NA	NA
chr8.2286	chr8	95132048	95132764	717	88051	CDH17	Distal Intergenic	Active Promoter	test	0.0310273	0.5251952	-0.2084806	0.487683	0.8089297	0.2008026	0.6152146	0.8415663	-0.1326097	NA	NA	NA
chr8.2287	chr8	95254355	95254651	297	19896	GEM	Distal Intergenic	Polycomb repressed	test	0.6882337	0.9592826	0.05423892	NA	NA	NA	NA	NA	NA	NA	NA	NA
chr8.2288	chr8	95274324	95274848	525	0	GEM	Promoter	Inactive Promoter	test	0.4754125	0.9020527	-0.1404975	NA	NA	NA	NA	NA	NA	NA	NA	NA
chr8.2289	chr8	95284623	95284855	233	-10077	GEM	Distal Intergenic	Distal CTCF/Candidate Insulator	test	0.0555216	0.5432845	-0.1192484	NA	NA	NA	NA	NA	NA	NA	NA	NA
chr8.229	chr8	8746717	8746957	241	4174	MFHAS1	Intron	Active Promoter	test	0.2991396	0.8256133	0.1254263	NA	NA	NA	NA	NA	NA	NA	NA	NA
chr8.2290	chr8	95286620	95286727	108	-12074	GEM	Distal Intergenic	Polycomb repressed	test	0.2396483	0.8186934	0.1434586	NA	NA	NA	NA	NA	NA	NA	NA	NA
chr8.2291	chr8	95369287	95369679	393	79501	FSBP	Distal Intergenic	Distal CTCF/Candidate Insulator	test	0.4904114	0.9071414	0.09172347	NA	NA	NA	NA	NA	NA	NA	NA	NA
chr8.2292	chr8	95369962	95370244	283	78936	FSBP	Distal Intergenic	Distal CTCF/Candidate Insulator	test	0.4823359	0.9067291	0.101259	NA	NA	NA	NA	NA	NA	NA	NA	NA
chr8.2293	chr8	95449133	95449313	181	0	FSBP	Promoter	Candidate Strong Enhancer	test	0.9161218	0.991516	0.06604668	NA	NA	NA	NA	NA	NA	NA	NA	NA
chr8.2294	chr8	95449629	95449754	126	-450	RAD54B	Promoter	Candidate Strong Enhancer	test	0.8188856	0.9809919	0.07825606	NA	NA	NA	NA	NA	NA	NA	NA	NA
chr8.2295	chr8	95451809	95452054	246	-2630	RAD54B	Promoter	Active Promoter	test	0.3267523	0.8398437	-0.1010374	NA	NA	NA	NA	NA	NA	NA	NA	NA
chr8.2296	chr8	95460460	95460674	215	-11281	RAD54B	Intron	Candidate Strong Enhancer	test	0.0681667	0.5868193	-0.1505578	0.6729926	0.8930271	-0.1468756	0.4090844	0.7122739	-0.1544102	NA	NA	NA
chr8.2297	chr8	95486794	95487642	849	0	RAD54B	Promoter	Active Promoter	test	0.2713788	0.8187786	-0.1201454	NA	NA	NA	NA	NA	NA	NA	NA	NA
chr8.2298	chr8	95537342	95537763	422	1828	KIAA1429	Promoter	Candidate Strong Enhancer	test	0.4466494	0.8883535	0.171854	NA	NA	NA	NA	NA	NA	NA	NA	NA
chr8.2299	chr8	95541071	95541188	118	-1481	KIAA1429	Promoter	Candidate Strong Enhancer	test	0.1722595	0.7905916	0.1704505	NA	NA	NA	NA	NA	NA	NA	NA	NA
chr8.23	chr8	580734	581593	860	42454	ERICH1	Distal Intergenic	Candidate Strong Enhancer	test	0.0783501	0.6071966	0.1557653	NA	NA	NA	NA	NA	NA	NA	NA	NA
chr8.230	chr8	8748142	8748308	167	2823	MFHAS1	Promoter	Promoter Flanking	test	0.3900899	0.8769189	0.112105	NA	NA	NA	NA	NA	NA	NA	NA	NA
chr8.2300	chr8	95565384	95566217	834	0	KIAA1429	Promoter	Active Promoter	test	0.013633	0.380204	-0.282463	NA	NA	NA	NA	NA	NA	NA	NA	NA
chr8.2301	chr8	95570041	95570073	33	-4296	KIAA1429	Distal Intergenic	Candidate Weak Enhancer	test	0.645034	0.9446043	-0.04381694	NA	NA	NA	NA	NA	NA	NA	NA	NA
chr8.2302	chr8	95573207	95573394	188	-7462	KIAA1429	Distal Intergenic	Candidate Strong Enhancer	test	0.613457	0.9376406	-0.09071889	NA	NA	NA	NA	NA	NA	NA	NA	NA
chr8.2303	chr8	95579906	95580146	241	-14161	KIAA1429	Distal Intergenic	Distal CTCF/Candidate Insulator	test	0.2873591	0.8187786	-0.0921608	NA	NA	NA	NA	NA	NA	NA	NA	NA
chr8.2304	chr8	95586451	95586649	199	-20706	KIAA1429	Distal Intergenic	Distal CTCF/Candidate Insulator	test	0.6539725	0.9478029	-0.1114888	NA	NA	NA	NA	NA	NA	NA	NA	NA
chr8.2305	chr8	95604547	95604930	384	-38802	KIAA1429	Distal Intergenic	Distal CTCF/Candidate Insulator	test	0.2375555	0.817251	0.1486728	NA	NA	NA	NA	NA	NA	NA	NA	NA
chr8.2306	chr8	95625128	95625691	564	26004	LOC100288748	Distal Intergenic	Inactive Promoter	test	0.9874129	0.9980055	0.05044959	NA	NA	NA	NA	NA	NA	NA	NA	NA
chr8.2307	chr8	95627538	95627699	162	23996	LOC100288748	Distal Intergenic	Distal CTCF/Candidate Insulator	test	0.9142601	0.991516	0.09121328	NA	NA	NA	NA	NA	NA	NA	NA	NA
chr8.2308	chr8	95635731	95635954	224	15741	LOC100288748	Distal Intergenic	Distal CTCF/Candidate Insulator	test	0.2890783	0.8187786	0.1350755	NA	NA	NA	NA	NA	NA	NA	NA	NA
chr8.2309	chr8	95652631	95652796	166	-568	ESRP1	Promoter	Polycomb repressed	test	0.5625974	0.9280808	0.1262635	NA	NA	NA	NA	NA	NA	NA	NA	NA
chr8.231	chr8	8749904	8751718	1815	0	MFHAS1	Promoter	Active Promoter	test	0.8280837	0.982952	0.0682362	NA	NA	NA	NA	NA	NA	NA	NA	NA
chr8.2310	chr8	95652972	95653172	201	-192	ESRP1	Promoter	Polycomb repressed	test	0.0248211	0.5050816	-0.2214449	NA	NA	NA	NA	NA	NA	NA	NA	NA
chr8.2311	chr8	95654441	95655089	649	1078	ESRP1	Promoter	Inactive Promoter	test	0.0249722	0.5060899	-0.1951988	NA	NA	NA	NA	NA	NA	NA	NA	NA
chr8.2312	chr8	95718268	95718350	83	-13753	DPY19L4	UTR	Polycomb repressed	test	0.9506866	0.9943187	-0.06767879	NA	NA	NA	NA	NA	NA	NA	NA	NA
chr8.2313	chr8	95725720	95725887	168	-6216	DPY19L4	Distal Intergenic	Distal CTCF/Candidate Insulator	test	0.6054824	0.9376406	-0.1649413	NA	NA	NA	NA	NA	NA	NA	NA	NA
chr8.2314	chr8	95731540	95732615	1076	0	DPY19L4	Promoter	Active Promoter	test	0.1320571	0.7539684	0.1513149	NA	NA	NA	NA	NA	NA	NA	NA	NA
chr8.2315	chr8	95761630	95761992	363	14773	DPY19L4	Intron	Candidate Strong Enhancer	test	0.2330047	0.8136714	-0.1604194	NA	NA	NA	NA	NA	NA	NA	NA	NA
chr8.2316	chr8	95772868	95773155	288	26011	DPY19L4	Intron	Candidate Strong Enhancer	test	0.773095	0.9671833	0.1026894	NA	NA	NA	NA	NA	NA	NA	NA	NA
chr8.2317	chr8	95794553	95794706	154	-40812	INTS8	Intron	Transcription asociated	test	0.9524035	0.9948576	-0.04087703	NA	NA	NA	NA	NA	NA	NA	NA	NA
chr8.2318	chr8	95825698	95825997	300	-9521	INTS8	Distal Intergenic	Distal CTCF/Candidate Insulator	test	0.6754849	0.955372	0.06373997	NA	NA	NA	NA	NA	NA	NA	NA	NA
chr8.2319	chr8	95834881	95836234	1354	0	INTS8	Promoter	Active Promoter	test	0.0289945	0.5251952	-0.4344781	NA	NA	NA	NA	NA	NA	NA	NA	NA
chr8.232	chr8	8752707	8753043	337	-1577	MFHAS1	Promoter	Candidate Weak Enhancer	test	0.3173045	0.8348674	-0.1197038	NA	NA	NA	NA	NA	NA	NA	NA	NA
chr8.2320	chr8	95836866	95837008	143	1349	INTS8	Promoter	Active Promoter	test	0.6103222	0.9376406	-0.08842103	NA	NA	NA	NA	NA	NA	NA	NA	NA
chr8.2321	chr8	95906738	95907095	358	387	CCNE2	Promoter	Active Promoter	test	0.3912489	0.8769189	-0.1575485	NA	NA	NA	NA	NA	NA	NA	NA	NA
chr8.2322	chr8	95907164	95909237	2074	0	CCNE2	Promoter	Active Promoter	test	0.5448185	0.9204023	0.1215665	NA	NA	NA	NA	NA	NA	NA	NA	NA
chr8.2323	chr8	95916965	95917043	79	-9484	CCNE2	Distal Intergenic	Candidate Weak Enhancer	test	0.6728532	0.9537607	0.07828491	NA	NA	NA	NA	NA	NA	NA	NA	NA
chr8.2324	chr8	95917456	95917899	444	-9975	CCNE2	Distal Intergenic	Candidate Weak Enhancer	test	0.4860491	0.906903	0.116284	NA	NA	NA	NA	NA	NA	NA	NA	NA
chr8.2325	chr8	95931847	95931939	93	-24366	CCNE2	Distal Intergenic	Distal CTCF/Candidate Insulator	test	0.5845807	0.9376406	0.1214828	NA	NA	NA	NA	NA	NA	NA	NA	NA
chr8.2326	chr8	95956783	95956828	46	4787	TP53INP1	Intron	Candidate Weak Enhancer	test	0.51373	0.9189602	-0.114026	NA	NA	NA	NA	NA	NA	NA	NA	NA
chr8.2327	chr8	95957738	95957844	107	3771	TP53INP1	Intron	Candidate Weak Enhancer	test	0.5285494	0.9189602	0.1124214	NA	NA	NA	NA	NA	NA	NA	NA	NA
chr8.2328	chr8	95960892	95962472	1581	0	TP53INP1	Promoter	Inactive Promoter	test	0.0418202	0.5251952	0.1765389	NA	NA	NA	NA	NA	NA	NA	NA	NA
chr8.2329	chr8	95969548	95969819	272	-417	NDUFAF6	Promoter	Candidate Weak Enhancer	test	0.993564	0.9990548	0.03264118	NA	NA	NA	NA	NA	NA	NA	NA	NA
chr8.233	chr8	8775235	8775536	302	-24105	MFHAS1	Distal Intergenic	Candidate Weak Enhancer	test	0.1957364	0.7961312	0.1848789	0.9492648	0.9860537	0.1651728	0.5765839	0.8216891	-0.1123084	NA	NA	NA
chr8.2330	chr8	95971387	95971707	321	1152	NDUFAF6	Promoter	Candidate Strong Enhancer	test	0.9463655	0.9936253	-0.06068222	NA	NA	NA	NA	NA	NA	NA	NA	NA
chr8.2331	chr8	95972026	95972723	698	1791	NDUFAF6	Promoter	Candidate Strong Enhancer	test	0.5392005	0.9189602	0.1149102	NA	NA	NA	NA	NA	NA	NA	NA	NA
chr8.2332	chr8	95974092	95974478	387	3857	NDUFAF6	Intron	Candidate Weak Enhancer	test	0.2884723	0.8187786	0.1447866	NA	NA	NA	NA	NA	NA	NA	NA	NA
chr8.2333	chr8	96036747	96037691	945	0	NDUFAF6	Promoter	Active Promoter	test	0.2237384	0.8030035	-0.159149	NA	NA	NA	NA	NA	NA	NA	NA	NA
chr8.2334	chr8	96038078	96038166	89	865	NDUFAF6	Promoter	Active Promoter	test	0.0420991	0.5251952	0.1466255	0.5246956	0.8303492	0.2660576	0.9561707	0.9838681	0.04753471	NA	NA	NA
chr8.2335	chr8	96038483	96038635	153	1270	NDUFAF6	Promoter	Active Promoter	test	0.1443468	0.7695394	-0.1720274	NA	NA	NA	NA	NA	NA	NA	NA	NA
chr8.2336	chr8	96069174	96069484	311	-15658	MIR3150A	Intron	Distal CTCF/Candidate Insulator	test	0.2762241	0.8187786	0.1249907	NA	NA	NA	NA	NA	NA	NA	NA	NA
chr8.2337	chr8	96079650	96080330	681	-4812	MIR3150A	Exon	Candidate Strong Enhancer	test	0.7790654	0.969771	-0.05497009	NA	NA	NA	NA	NA	NA	NA	NA	NA
chr8.2338	chr8	96102591	96102905	315	-17368	MIR3150B	Distal Intergenic	Candidate Strong Enhancer	test	0.9475947	0.9936253	0.05189897	NA	NA	NA	NA	NA	NA	NA	NA	NA
chr8.2339	chr8	96105195	96105730	536	-19972	MIR3150B	Distal Intergenic	Candidate Strong Enhancer	test	0.9417842	0.9931511	-0.06214504	NA	NA	NA	NA	NA	NA	NA	NA	NA
chr8.234	chr8	8783517	8783693	177	-32387	MFHAS1	Distal Intergenic	Distal CTCF/Candidate Insulator	test	0.7649932	0.9671833	-0.1289313	NA	NA	NA	NA	NA	NA	NA	NA	NA
chr8.2340	chr8	96113435	96113490	56	-28212	MIR3150B	Distal Intergenic	Candidate Weak Enhancer	test	0.3856472	0.8749283	0.114765	NA	NA	NA	NA	NA	NA	NA	NA	NA
chr8.2341	chr8	96113785	96114076	292	-28562	MIR3150B	Distal Intergenic	Candidate Weak Enhancer	test	0.2198349	0.7974507	-0.2211168	NA	NA	NA	NA	NA	NA	NA	NA	NA
chr8.2342	chr8	96114920	96115136	217	-29697	MIR3150B	Distal Intergenic	Distal CTCF/Candidate Insulator	test	0.5036978	0.9149059	-0.1748051	NA	NA	NA	NA	NA	NA	NA	NA	NA
chr8.2343	chr8	96128463	96128620	158	-17329	PLEKHF2	Distal Intergenic	Candidate Strong Enhancer	test	0.52268	0.9189602	0.1963145	NA	NA	NA	NA	NA	NA	NA	NA	NA
chr8.2344	chr8	96143517	96143851	335	-2098	PLEKHF2	Promoter	Candidate Strong Enhancer	test	0.7546218	0.9664991	-0.1098402	NA	NA	NA	NA	NA	NA	NA	NA	NA
chr8.2345	chr8	96145568	96146705	1138	0	PLEKHF2	Promoter	Active Promoter	test	0.4058601	0.8775832	-0.08246477	NA	NA	NA	NA	NA	NA	NA	NA	NA
chr8.2346	chr8	96149913	96150149	237	3965	PLEKHF2	Intron	Active Promoter	test	0.2939826	0.8213984	0.0982886	NA	NA	NA	NA	NA	NA	NA	NA	NA
chr8.2347	chr8	96172370	96172574	205	26422	PLEKHF2	Distal Intergenic	Distal CTCF/Candidate Insulator	test	0.2861799	0.8187786	-0.1193739	NA	NA	NA	NA	NA	NA	NA	NA	NA
chr8.2348	chr8	96181161	96181275	115	35213	PLEKHF2	Distal Intergenic	Candidate Weak Enhancer	test	0.5470233	0.9228032	0.1555806	NA	NA	NA	NA	NA	NA	NA	NA	NA
chr8.2349	chr8	96202802	96203129	328	25473	C8orf69	Distal Intergenic	Candidate Weak Enhancer	test	0.6631636	0.9494847	0.1262992	NA	NA	NA	NA	NA	NA	NA	NA	NA
chr8.235	chr8	8800168	8800438	271	-49038	MFHAS1	Distal Intergenic	Candidate Strong Enhancer	test	0.5604299	0.9280808	0.1255754	NA	NA	NA	NA	NA	NA	NA	NA	NA
chr8.2350	chr8	96211915	96212311	397	16291	C8orf69	Distal Intergenic	Candidate Weak Enhancer	test	0.8723131	0.982952	-0.06972706	NA	NA	NA	NA	NA	NA	NA	NA	NA
chr8.2351	chr8	96221881	96222208	328	6394	C8orf69	Intron	Candidate Weak Enhancer	test	0.9900549	0.9980537	-0.07152983	NA	NA	NA	NA	NA	NA	NA	NA	NA
chr8.2352	chr8	96224224	96224522	299	4080	C8orf69	Intron	Candidate Weak Enhancer	test	0.6563127	0.9479427	-0.1405172	NA	NA	NA	NA	NA	NA	NA	NA	NA
chr8.2353	chr8	96224686	96225028	343	3574	C8orf69	Intron	Candidate Weak Enhancer	test	0.6284108	0.9394577	0.08279506	NA	NA	NA	NA	NA	NA	NA	NA	NA
chr8.2354	chr8	96226957	96227215	259	1387	C8orf69	Promoter	Candidate Weak Enhancer	test	0.8249559	0.9816802	0.08360858	NA	NA	NA	NA	NA	NA	NA	NA	NA
chr8.2355	chr8	96234703	96234825	123	-6102	C8orf69	Distal Intergenic	Candidate Strong Enhancer	test	0.6342897	0.9401099	0.1029542	NA	NA	NA	NA	NA	NA	NA	NA	NA
chr8.2356	chr8	96235778	96236063	286	-7177	C8orf69	Distal Intergenic	Candidate Strong Enhancer	test	0.5981754	0.9376406	0.1281563	NA	NA	NA	NA	NA	NA	NA	NA	NA
chr8.2357	chr8	96237691	96238095	405	-9090	C8orf69	Distal Intergenic	Candidate Strong Enhancer	test	0.342513	0.8545603	0.109917	NA	NA	NA	NA	NA	NA	NA	NA	NA
chr8.2358	chr8	96238635	96239142	508	-10034	C8orf69	Distal Intergenic	Candidate Strong Enhancer	test	0.9979365	0.9996759	-0.02924518	NA	NA	NA	NA	NA	NA	NA	NA	NA
chr8.2359	chr8	96241034	96241459	426	-12433	C8orf69	Distal Intergenic	Candidate Strong Enhancer	test	0.9061331	0.9914982	-0.08384465	NA	NA	NA	NA	NA	NA	NA	NA	NA
chr8.236	chr8	8821857	8822509	653	-37805	ERI1	Distal Intergenic	Candidate Weak Enhancer	test	0.3073213	0.8296625	0.1894183	NA	NA	NA	NA	NA	NA	NA	NA	NA
chr8.2360	chr8	96241843	96242203	361	-13242	C8orf69	Distal Intergenic	Candidate Strong Enhancer	test	0.8909552	0.9870116	0.1152675	NA	NA	NA	NA	NA	NA	NA	NA	NA
chr8.2361	chr8	96249431	96249712	282	-20830	C8orf69	Distal Intergenic	Distal CTCF/Candidate Insulator	test	0.5733594	0.9332344	0.1130694	NA	NA	NA	NA	NA	NA	NA	NA	NA
chr8.2362	chr8	96260939	96261260	322	-19804	LOC100616530	Intron	Distal CTCF/Candidate Insulator	test	0.2963086	0.8220849	0.1564055	NA	NA	NA	NA	NA	NA	NA	NA	NA
chr8.2363	chr8	96263822	96263979	158	-17085	LOC100616530	Intron	Candidate Weak Enhancer	test	0.3203621	0.8388846	0.1415473	0.4225356	0.7729736	0.2343467	0.7415195	0.9025375	0.1121183	NA	NA	NA
chr8.2364	chr8	96280669	96282463	1795	0	LOC100616530	Promoter	Active Promoter	test	0.3569616	0.8545603	-0.08346741	NA	NA	NA	NA	NA	NA	NA	NA	NA
chr8.2365	chr8	96317560	96318017	458	-36099	C8orf37	Intron	Distal CTCF/Candidate Insulator	test	0.3233681	0.8397092	0.1189776	NA	NA	NA	NA	NA	NA	NA	NA	NA
chr8.2366	chr8	96364648	96364717	70	-83187	C8orf37	Intron	Distal CTCF/Candidate Insulator	test	0.6019803	0.9376406	-0.08642843	NA	NA	NA	NA	NA	NA	NA	NA	NA
chr8.2367	chr8	96391334	96391564	231	-109873	C8orf37	Intron	Candidate Weak Enhancer	test	0.3795631	0.869662	-0.09531525	NA	NA	NA	NA	NA	NA	NA	NA	NA
chr8.2368	chr8	96398869	96399135	267	-117408	C8orf37	Intron	Distal CTCF/Candidate Insulator	test	0.0349104	0.5251952	0.1340437	NA	NA	NA	NA	NA	NA	NA	NA	NA
chr8.2369	chr8	96420357	96420496	140	-138896	C8orf37	Intron	Polycomb repressed	test	0.4489615	0.8884661	-0.1181322	NA	NA	NA	NA	NA	NA	NA	NA	NA
chr8.237	chr8	8830627	8831126	500	-29188	ERI1	Distal Intergenic	Candidate Weak Enhancer	test	0.6998348	0.9592826	0.1077931	NA	NA	NA	NA	NA	NA	NA	NA	NA
chr8.2370	chr8	96531539	96531706	168	-250078	C8orf37	Intron	Distal CTCF/Candidate Insulator	test	0.8825106	0.9848325	0.1168162	NA	NA	NA	NA	NA	NA	NA	NA	NA
chr8.2371	chr8	96770956	96771220	265	189356	LOC100500773	Intron	Distal CTCF/Candidate Insulator	test	0.6634198	0.9494847	0.09008492	NA	NA	NA	NA	NA	NA	NA	NA	NA
chr8.2372	chr8	96791336	96791541	206	169035	LOC100500773	Intron	Distal CTCF/Candidate Insulator	test	0.6283034	0.9394577	0.1158178	NA	NA	NA	NA	NA	NA	NA	NA	NA
chr8.2373	chr8	96814068	96814437	370	146139	LOC100500773	Intron	Candidate Weak Enhancer	test	0.1623537	0.7905916	-0.2684947	NA	NA	NA	NA	NA	NA	NA	NA	NA
chr8.2374	chr8	96861372	96861630	259	98946	LOC100500773	Distal Intergenic	Distal CTCF/Candidate Insulator	test	0.2053855	0.7961312	-0.1499564	NA	NA	NA	NA	NA	NA	NA	NA	NA
chr8.2375	chr8	96902792	96903181	390	57395	LOC100500773	Distal Intergenic	Distal CTCF/Candidate Insulator	test	0.6275027	0.9394577	0.08535993	NA	NA	NA	NA	NA	NA	NA	NA	NA
chr8.2376	chr8	96907104	96907291	188	53285	LOC100500773	Distal Intergenic	Active Promoter	test	0.4813764	0.9067291	0.1156255	NA	NA	NA	NA	NA	NA	NA	NA	NA
chr8.2377	chr8	96939296	96939634	339	20942	LOC100500773	Distal Intergenic	Candidate Weak Enhancer	test	0.5916256	0.9376406	0.08361236	NA	NA	NA	NA	NA	NA	NA	NA	NA
chr8.2378	chr8	97145153	97145219	67	27801	GDF6	Distal Intergenic	Distal CTCF/Candidate Insulator	test	0.4064849	0.8775832	-0.1266273	NA	NA	NA	NA	NA	NA	NA	NA	NA
chr8.2379	chr8	97146770	97147040	271	25980	GDF6	Distal Intergenic	Promoter Flanking	test	0.0167893	0.4109246	0.1622295	NA	NA	NA	NA	NA	NA	NA	NA	NA
chr8.238	chr8	8831640	8831911	272	-28403	ERI1	Distal Intergenic	Candidate Weak Enhancer	test	0.3039745	0.8283535	-0.1114403	NA	NA	NA	NA	NA	NA	NA	NA	NA
chr8.2380	chr8	97157341	97157764	424	15256	GDF6	Exon	Distal CTCF/Candidate Insulator	test	0.3967441	0.8769902	-0.1872198	NA	NA	NA	NA	NA	NA	NA	NA	NA
chr8.2381	chr8	97166394	97166530	137	6490	GDF6	Intron	Polycomb repressed	test	0.7244936	0.9592826	-0.05052488	NA	NA	NA	NA	NA	NA	NA	NA	NA
chr8.2382	chr8	97172924	97173541	618	0	GDF6	Promoter	Inactive Promoter	test	0.0311865	0.5251952	-0.1587464	NA	NA	NA	NA	NA	NA	NA	NA	NA
chr8.2383	chr8	97176533	97176935	403	-3514	GDF6	Distal Intergenic	Distal CTCF/Candidate Insulator	test	0.7314558	0.9592826	-0.1064119	NA	NA	NA	NA	NA	NA	NA	NA	NA
chr8.2384	chr8	97192280	97192765	486	-19261	GDF6	Distal Intergenic	Distal CTCF/Candidate Insulator	test	0.536975	0.9189602	-0.1561824	NA	NA	NA	NA	NA	NA	NA	NA	NA
chr8.2385	chr8	97224084	97224606	523	23256	UQCRB	Distal Intergenic	Candidate Weak Enhancer	test	0.3719699	0.8621958	0.09495049	NA	NA	NA	NA	NA	NA	NA	NA	NA
chr8.2386	chr8	97225863	97226177	315	21685	UQCRB	Distal Intergenic	Candidate Weak Enhancer	test	0.7929493	0.9738275	0.08323811	NA	NA	NA	NA	NA	NA	NA	NA	NA
chr8.2387	chr8	97239437	97239812	376	8050	UQCRB	UTR	Distal CTCF/Candidate Insulator	test	0.7056209	0.9592826	0.1416728	NA	NA	NA	NA	NA	NA	NA	NA	NA
chr8.2388	chr8	97247376	97248156	781	0	UQCRB	Promoter	Active Promoter	test	0.2884288	0.8187786	-0.1038145	NA	NA	NA	NA	NA	NA	NA	NA	NA
chr8.2389	chr8	97266145	97266391	247	3112	MTERFD1	Intron	Candidate Strong Enhancer	test	0.7050156	0.9592826	-0.1056523	NA	NA	NA	NA	NA	NA	NA	NA	NA
chr8.239	chr8	8846963	8847068	106	-13246	ERI1	Distal Intergenic	Distal CTCF/Candidate Insulator	test	0.1935737	0.7961312	-0.206744	NA	NA	NA	NA	NA	NA	NA	NA	NA
chr8.2390	chr8	97273565	97274764	1200	0	MTERFD1	Promoter	Active Promoter	test	0.3621874	0.8570489	0.1450975	NA	NA	NA	NA	NA	NA	NA	NA	NA
chr8.2391	chr8	97290862	97291151	290	16696	PTDSS1	Intron	Candidate Strong Enhancer	test	0.4347468	0.8856888	0.080445	NA	NA	NA	NA	NA	NA	NA	NA	NA
chr8.2392	chr8	97295174	97295376	203	21008	PTDSS1	Intron	Transcription asociated	test	0.0308204	0.5251952	-0.1676537	NA	NA	NA	NA	NA	NA	NA	NA	NA
chr8.2393	chr8	97305916	97306163	248	31750	PTDSS1	Intron	Transcription asociated	test	0.3674107	0.861337	0.1343458	NA	NA	NA	NA	NA	NA	NA	NA	NA
chr8.2394	chr8	97340017	97340651	635	65851	PTDSS1	Intron	Heterochromatin/Repetitive/Copy Number Variation	test	0.3196874	0.8380466	0.1142112	NA	NA	NA	NA	NA	NA	NA	NA	NA
chr8.2395	chr8	97345356	97345785	430	71190	PTDSS1	Exon	Heterochromatin/Repetitive/Copy Number Variation	test	0.4829207	0.9067291	-0.07660213	NA	NA	NA	NA	NA	NA	NA	NA	NA
chr8.2396	chr8	97350085	97350819	735	75919	PTDSS1	Distal Intergenic	Candidate Strong Enhancer	test	0.2002238	0.7961312	0.1241939	NA	NA	NA	NA	NA	NA	NA	NA	NA
chr8.2397	chr8	97351591	97352121	531	77425	PTDSS1	Distal Intergenic	Candidate Weak Enhancer	test	0.5442208	0.9200177	0.09641824	NA	NA	NA	NA	NA	NA	NA	NA	NA
chr8.2398	chr8	97415075	97415205	131	-90677	SDC2	Distal Intergenic	Polycomb repressed	test	0.2241992	0.8038192	0.1224084	NA	NA	NA	NA	NA	NA	NA	NA	NA
chr8.2399	chr8	97418456	97418559	104	-87323	SDC2	Distal Intergenic	Candidate Weak Enhancer	test	0.7245283	0.9592826	-0.08825164	NA	NA	NA	NA	NA	NA	NA	NA	NA
chr8.24	chr8	637969	638688	720	-13923	ERICH1	Intron	Inactive Promoter	test	0.1875946	0.7961312	0.1083807	NA	NA	NA	NA	NA	NA	NA	NA	NA
chr8.240	chr8	8860024	8860881	858	0	ERI1	Promoter	Active Promoter	test	0.8469993	0.982952	-0.112036	NA	NA	NA	NA	NA	NA	NA	NA	NA
chr8.2400	chr8	97431845	97432076	232	-73806	SDC2	Distal Intergenic	Inactive Promoter	test	0.1095438	0.7002961	-0.1088513	NA	NA	NA	NA	NA	NA	NA	NA	NA
chr8.2401	chr8	97460840	97461384	545	-44498	SDC2	Distal Intergenic	Candidate Weak Enhancer	test	0.6345539	0.9401276	-0.08239674	NA	NA	NA	NA	NA	NA	NA	NA	NA
chr8.2402	chr8	97505697	97506578	882	0	SDC2	Promoter	Inactive Promoter	test	0.9010992	0.9897372	-0.1123682	NA	NA	NA	NA	NA	NA	NA	NA	NA
chr8.2403	chr8	97507264	97507746	483	1383	SDC2	Promoter	Inactive Promoter	test	0.3196507	0.8380095	-0.1177652	NA	NA	NA	NA	NA	NA	NA	NA	NA
chr8.2404	chr8	97531283	97531434	152	25402	SDC2	Intron	Distal CTCF/Candidate Insulator	test	0.8184147	0.9807431	0.08791772	NA	NA	NA	NA	NA	NA	NA	NA	NA
chr8.2405	chr8	97536540	97536635	96	30659	SDC2	Intron	Candidate Weak Enhancer	test	0.9349629	0.992373	-0.06382876	NA	NA	NA	NA	NA	NA	NA	NA	NA
chr8.2406	chr8	97538021	97538452	432	32140	SDC2	Intron	Candidate Weak Enhancer	test	0.4489592	0.8884661	0.1109141	NA	NA	NA	NA	NA	NA	NA	NA	NA
chr8.2407	chr8	97656538	97658099	1562	0	CPQ	Promoter	Active Promoter	test	0.8953591	0.9893095	-0.05194123	NA	NA	NA	NA	NA	NA	NA	NA	NA
chr8.2408	chr8	97658948	97659281	334	1450	CPQ	Promoter	Candidate Strong Enhancer	test	0.3525735	0.8545603	0.1863688	NA	NA	NA	NA	NA	NA	NA	NA	NA
chr8.2409	chr8	97787942	97788231	290	-8861	CPQ	Intron	Distal CTCF/Candidate Insulator	test	0.9697207	0.995999	0.04942237	NA	NA	NA	NA	NA	NA	NA	NA	NA
chr8.241	chr8	8869508	8869852	345	9195	ERI1	Intron	Candidate Strong Enhancer	test	0.0807426	0.6071966	0.1807754	NA	NA	NA	NA	NA	NA	NA	NA	NA
chr8.2410	chr8	97842143	97842466	324	45052	CPQ	Intron	Candidate Weak Enhancer	test	0.8815831	0.9841914	0.1181681	NA	NA	NA	NA	NA	NA	NA	NA	NA
chr8.2411	chr8	97890770	97891178	409	93679	CPQ	Intron	Candidate Weak Enhancer	test	0.554061	0.9280808	-0.1724337	NA	NA	NA	NA	NA	NA	NA	NA	NA
chr8.2412	chr8	97906326	97906461	136	109235	CPQ	Intron	Candidate Weak Enhancer	test	0.9211319	0.991516	0.08248617	NA	NA	NA	NA	NA	NA	NA	NA	NA
chr8.2413	chr8	97924083	97924347	265	126992	CPQ	Intron	Candidate Weak Enhancer	test	0.2744858	0.8187786	0.1196042	NA	NA	NA	NA	NA	NA	NA	NA	NA
chr8.2414	chr8	97961805	97962251	447	164714	CPQ	Intron	Candidate Weak Enhancer	test	0.9867901	0.9980055	-0.03868686	NA	NA	NA	NA	NA	NA	NA	NA	NA
chr8.2415	chr8	98182828	98183225	398	106951	TSPYL5	Distal Intergenic	Distal CTCF/Candidate Insulator	test	0.9179219	0.991516	0.0867166	NA	NA	NA	NA	NA	NA	NA	NA	NA
chr8.2416	chr8	98220083	98220356	274	69820	TSPYL5	Distal Intergenic	Candidate Weak Enhancer	test	0.8454613	0.982952	-0.1059333	NA	NA	NA	NA	NA	NA	NA	NA	NA
chr8.2417	chr8	98226663	98227366	704	62810	TSPYL5	Distal Intergenic	Candidate Strong Enhancer	test	0.5133225	0.9189602	0.1210755	NA	NA	NA	NA	NA	NA	NA	NA	NA
chr8.2418	chr8	98228084	98228382	299	61794	TSPYL5	Distal Intergenic	Candidate Strong Enhancer	test	0.6030406	0.9376406	-0.101478	NA	NA	NA	NA	NA	NA	NA	NA	NA
chr8.2419	chr8	98237471	98237561	91	52615	TSPYL5	Distal Intergenic	Candidate Weak Enhancer	test	0.5200224	0.9189602	0.09748833	NA	NA	NA	NA	NA	NA	NA	NA	NA
chr8.242	chr8	8887373	8887596	224	-18359	MIR4660	UTR	Heterochromatin/Repetitive/Copy Number Variation	test	0.6526472	0.94725	-0.07876679	NA	NA	NA	NA	NA	NA	NA	NA	NA
chr8.2420	chr8	98251480	98251633	154	38543	TSPYL5	Distal Intergenic	Candidate Weak Enhancer	test	0.3927994	0.8769405	-0.1402385	NA	NA	NA	NA	NA	NA	NA	NA	NA
chr8.2421	chr8	98271224	98271926	703	18250	TSPYL5	Distal Intergenic	Distal CTCF/Candidate Insulator	test	0.1771506	0.7954495	-0.1619626	NA	NA	NA	NA	NA	NA	NA	NA	NA
chr8.2422	chr8	98305983	98306360	378	-15808	TSPYL5	Distal Intergenic	Candidate Weak Enhancer	test	0.4166213	0.8775832	-0.1144517	NA	NA	NA	NA	NA	NA	NA	NA	NA
chr8.2423	chr8	98337825	98338436	612	-47650	TSPYL5	Distal Intergenic	Candidate Strong Enhancer	test	0.3505426	0.8545603	0.1097283	NA	NA	NA	NA	NA	NA	NA	NA	NA
chr8.2424	chr8	98387912	98388161	250	-97737	TSPYL5	Distal Intergenic	Distal CTCF/Candidate Insulator	test	0.5851724	0.9376406	0.1289828	NA	NA	NA	NA	NA	NA	NA	NA	NA
chr8.2425	chr8	98446357	98446791	435	-156182	TSPYL5	Distal Intergenic	Distal CTCF/Candidate Insulator	test	0.7432215	0.9619211	0.08205481	NA	NA	NA	NA	NA	NA	NA	NA	NA
chr8.2426	chr8	98464978	98465175	198	-174803	TSPYL5	Distal Intergenic	Distal CTCF/Candidate Insulator	test	0.3962737	0.8769405	0.1382587	NA	NA	NA	NA	NA	NA	NA	NA	NA
chr8.2427	chr8	98565638	98566037	400	-90370	MTDH	Distal Intergenic	Distal CTCF/Candidate Insulator	test	0.8223305	0.9814547	-0.08315411	NA	NA	NA	NA	NA	NA	NA	NA	NA
chr8.2428	chr8	98569436	98569691	256	-86716	MTDH	Distal Intergenic	Polycomb repressed	test	0.7836659	0.9719431	-0.09104214	NA	NA	NA	NA	NA	NA	NA	NA	NA
chr8.2429	chr8	98572221	98572794	574	-83613	MTDH	Distal Intergenic	Inactive Promoter	test	0.4210804	0.8775832	0.1331704	NA	NA	NA	NA	NA	NA	NA	NA	NA
chr8.243	chr8	8915505	8915801	297	9551	MIR4660	Distal Intergenic	Candidate Weak Enhancer	test	0.820256	0.9814547	-0.1476712	NA	NA	NA	NA	NA	NA	NA	NA	NA
chr8.2430	chr8	98594733	98595080	348	-61327	MTDH	Distal Intergenic	Distal CTCF/Candidate Insulator	test	0.2920321	0.8195181	0.06643158	NA	NA	NA	NA	NA	NA	NA	NA	NA
chr8.2431	chr8	98608059	98608402	344	-48005	MTDH	Distal Intergenic	Distal CTCF/Candidate Insulator	test	0.0475185	0.527548	0.1835475	0.4828694	0.8061655	0.2309874	0.2208967	0.5350031	-0.2364465	NA	NA	NA
chr8.2432	chr8	98655805	98657850	2046	0	MTDH	Promoter	Active Promoter	test	0.7975186	0.9748913	0.09303236	NA	NA	NA	NA	NA	NA	NA	NA	NA
chr8.2433	chr8	98748511	98748988	478	-38821	LAPTM4B	Distal Intergenic	Distal CTCF/Candidate Insulator	test	0.5305731	0.9189602	0.1414325	NA	NA	NA	NA	NA	NA	NA	NA	NA
chr8.2434	chr8	98761243	98761452	210	-26357	LAPTM4B	Distal Intergenic	Inactive Promoter	test	0.198754	0.7961312	0.1536556	NA	NA	NA	NA	NA	NA	NA	NA	NA
chr8.2435	chr8	98775076	98775361	286	-12448	LAPTM4B	Distal Intergenic	Candidate Weak Enhancer	test	0.7064294	0.9592826	0.04945435	NA	NA	NA	NA	NA	NA	NA	NA	NA
chr8.2436	chr8	98775887	98776110	224	-11699	LAPTM4B	Distal Intergenic	Candidate Strong Enhancer	test	0.9212854	0.9915242	-0.1015277	NA	NA	NA	NA	NA	NA	NA	NA	NA
chr8.2437	chr8	98787191	98787470	280	-339	LAPTM4B	Promoter	Active Promoter	test	0.7244528	0.9592826	-0.1104427	NA	NA	NA	NA	NA	NA	NA	NA	NA
chr8.2438	chr8	98787733	98788969	1237	0	LAPTM4B	Promoter	Active Promoter	test	0.6181654	0.9376406	-0.1309364	NA	NA	NA	NA	NA	NA	NA	NA	NA
chr8.2439	chr8	98790157	98790377	221	2349	LAPTM4B	Promoter	Active Promoter	test	0.8946732	0.9889435	0.09069992	NA	NA	NA	NA	NA	NA	NA	NA	NA
chr8.244	chr8	8923215	8923724	510	17261	MIR4660	Distal Intergenic	Candidate Strong Enhancer	test	0.6596399	0.9494847	-0.08740747	NA	NA	NA	NA	NA	NA	NA	NA	NA
chr8.2440	chr8	98790715	98790953	239	2907	LAPTM4B	Promoter	Active Promoter	test	0.9924946	0.9987491	-0.05361684	NA	NA	NA	NA	NA	NA	NA	NA	NA
chr8.2441	chr8	98810923	98811149	227	23115	LAPTM4B	Intron	Candidate Strong Enhancer	test	0.5319863	0.9189602	-0.1666671	NA	NA	NA	NA	NA	NA	NA	NA	NA
chr8.2442	chr8	98834290	98834498	209	46482	LAPTM4B	Intron	Transcription asociated	test	0.2116411	0.7961312	-0.1526658	NA	NA	NA	NA	NA	NA	NA	NA	NA
chr8.2443	chr8	98861812	98862211	400	-19100	MATN2	Intron	Distal CTCF/Candidate Insulator	test	0.9770675	0.9969299	-0.06058872	NA	NA	NA	NA	NA	NA	NA	NA	NA
chr8.2444	chr8	98877929	98878199	271	-3112	MATN2	Distal Intergenic	Candidate Weak Enhancer	test	0.9103131	0.991516	-0.0605405	NA	NA	NA	NA	NA	NA	NA	NA	NA
chr8.2445	chr8	98881536	98882002	467	226	MATN2	Promoter	Inactive Promoter	test	0.5748821	0.9338519	0.132658	NA	NA	NA	NA	NA	NA	NA	NA	NA
chr8.2446	chr8	98883153	98883559	407	1843	MATN2	Promoter	Heterochromatin/Repetitive/Copy Number Variation	test	0.769133	0.9671833	0.09075317	NA	NA	NA	NA	NA	NA	NA	NA	NA
chr8.2448	chr8	98903082	98903522	441	2878	MATN2	Promoter	Candidate Weak Enhancer	test	0.130026	0.7501074	0.1030531	0.5792337	0.8518992	0.2587862	0.1849221	0.4969427	-0.1606289	NA	NA	NA
chr8.2449	chr8	98905345	98905820	476	5141	MATN2	Intron	Distal CTCF/Candidate Insulator	test	0.1184958	0.7296415	-0.1085152	NA	NA	NA	NA	NA	NA	NA	NA	NA
chr8.245	chr8	8932290	8932869	580	26336	MIR4660	Distal Intergenic	Candidate Strong Enhancer	test	0.9060594	0.9914946	0.1001145	NA	NA	NA	NA	NA	NA	NA	NA	NA
chr8.2450	chr8	98930870	98931075	206	-12106	MATN2	Intron	Polycomb repressed	test	0.827884	0.982952	0.063945	NA	NA	NA	NA	NA	NA	NA	NA	NA
chr8.2451	chr8	98944654	98945031	378	1474	MATN2	Promoter	Polycomb repressed	test	0.5364658	0.9189602	0.100702	NA	NA	NA	NA	NA	NA	NA	NA	NA
chr8.2453	chr8	98992523	98992655	133	49343	MATN2	Intron	Polycomb repressed	test	0.5184653	0.9189602	0.08754245	NA	NA	NA	NA	NA	NA	NA	NA	NA
chr8.2454	chr8	99014056	99014264	209	40181	SNORA72	Intron	Polycomb repressed	test	0.6048991	0.9376406	-0.09130232	NA	NA	NA	NA	NA	NA	NA	NA	NA
chr8.2455	chr8	99019522	99019751	230	34694	SNORA72	Exon	Polycomb repressed	test	0.0139045	0.380204	-0.2168039	0.092005	0.4122514	0.2588765	0.4949332	0.7707478	0.1329432	NA	NA	NA
chr8.2456	chr8	99049334	99049657	324	4788	SNORA72	Intron	Distal CTCF/Candidate Insulator	test	0.2151185	0.7961312	-0.08742424	NA	NA	NA	NA	NA	NA	NA	NA	NA
chr8.2457	chr8	99057417	99058672	1256	0	RPL30	Promoter	Active Promoter	test	4e-07	0.000108368	-0.7830922	NA	NA	NA	NA	NA	NA	NA	NA	NA
chr8.2458	chr8	99077120	99077294	175	371	C8orf47	Promoter	Polycomb repressed	test	0.2849457	0.8187786	0.1006754	NA	NA	NA	NA	NA	NA	NA	NA	NA
chr8.2459	chr8	99097789	99098219	431	21040	C8orf47	Intron	Candidate Weak Enhancer	test	0.7364035	0.9592826	-0.08619926	NA	NA	NA	NA	NA	NA	NA	NA	NA
chr8.246	chr8	8939607	8940077	471	33653	MIR4660	Distal Intergenic	Candidate Strong Enhancer	test	0.6129803	0.9376406	0.06390427	NA	NA	NA	NA	NA	NA	NA	NA	NA
chr8.2460	chr8	99105479	99105719	241	23699	HRSP12	UTR	Candidate Weak Enhancer	test	0.4496717	0.8894701	0.1090429	NA	NA	NA	NA	NA	NA	NA	NA	NA
chr8.2461	chr8	99128676	99130113	1438	0	HRSP12	Promoter	Active Promoter	test	0.0094503	0.3278808	-0.2982124	NA	NA	NA	NA	NA	NA	NA	NA	NA
chr8.2462	chr8	99175964	99176327	364	45897	POP1	Distal Intergenic	Distal CTCF/Candidate Insulator	test	0.7964933	0.9748722	-0.09908265	NA	NA	NA	NA	NA	NA	NA	NA	NA
chr8.2463	chr8	99176817	99177178	362	46750	POP1	Distal Intergenic	Distal CTCF/Candidate Insulator	test	0.9112627	0.991516	0.04187501	NA	NA	NA	NA	NA	NA	NA	NA	NA
chr8.2464	chr8	99178153	99178446	294	48086	POP1	Distal Intergenic	Candidate Weak Enhancer	test	0.9644903	0.9955581	-0.0604858	NA	NA	NA	NA	NA	NA	NA	NA	NA
chr8.2465	chr8	99182006	99183035	1030	51939	POP1	Distal Intergenic	Inactive Promoter	test	0.9630809	0.9955581	0.06200351	NA	NA	NA	NA	NA	NA	NA	NA	NA
chr8.2466	chr8	99191330	99191765	436	61263	POP1	Distal Intergenic	Candidate Weak Enhancer	test	0.1508486	0.7774655	-0.1508392	NA	NA	NA	NA	NA	NA	NA	NA	NA
chr8.2467	chr8	99204789	99205099	311	58883	NIPAL2	UTR	Candidate Weak Enhancer	test	0.7732478	0.9673094	0.1228263	NA	NA	NA	NA	NA	NA	NA	NA	NA
chr8.2468	chr8	99205474	99205585	112	58397	NIPAL2	Intron	Candidate Weak Enhancer	test	0.5343194	0.9189602	0.1282223	NA	NA	NA	NA	NA	NA	NA	NA	NA
chr8.2469	chr8	99206307	99206520	214	57462	NIPAL2	Intron	Candidate Weak Enhancer	test	0.7134294	0.9592826	0.1064098	NA	NA	NA	NA	NA	NA	NA	NA	NA
chr8.247	chr8	8960366	8960494	129	47726	PPP1R3B	Distal Intergenic	Candidate Weak Enhancer	test	0.0062624	0.3170638	-0.1555223	NA	NA	NA	NA	NA	NA	NA	NA	NA
chr8.2470	chr8	99317172	99317458	287	-10552	NIPAL2	Distal Intergenic	Candidate Strong Enhancer	test	0.5542871	0.9280808	-0.09690432	NA	NA	NA	NA	NA	NA	NA	NA	NA
chr8.2471	chr8	99318341	99318984	644	-11721	NIPAL2	Distal Intergenic	Candidate Strong Enhancer	test	0.3324431	0.8445302	-0.173355	NA	NA	NA	NA	NA	NA	NA	NA	NA
chr8.2472	chr8	99370253	99370776	524	-63633	NIPAL2	Distal Intergenic	Distal CTCF/Candidate Insulator	test	0.9071696	0.991516	0.1070455	NA	NA	NA	NA	NA	NA	NA	NA	NA
chr8.2473	chr8	99372432	99372633	202	-65812	NIPAL2	Distal Intergenic	Candidate Weak Enhancer	test	0.4477409	0.8883535	-0.1215847	0.2510182	0.6206733	0.2183417	0.416022	0.7170855	-0.1144182	NA	NA	NA
chr8.2474	chr8	99376794	99377266	473	-61984	KCNS2	Distal Intergenic	Active Promoter	test	0.4904926	0.9071797	-0.107365	NA	NA	NA	NA	NA	NA	NA	NA	NA
chr8.2475	chr8	99384934	99385046	113	-54204	KCNS2	Distal Intergenic	Distal CTCF/Candidate Insulator	test	0.0791516	0.6071966	0.1685729	NA	NA	NA	NA	NA	NA	NA	NA	NA
chr8.2476	chr8	99394319	99394563	245	-44687	KCNS2	Distal Intergenic	Candidate Strong Enhancer	test	0.1627647	0.7905916	0.1595535	NA	NA	NA	NA	NA	NA	NA	NA	NA
chr8.2477	chr8	99394671	99395655	985	-43595	KCNS2	Distal Intergenic	Candidate Strong Enhancer	test	0.0499588	0.5342639	-0.1962707	NA	NA	NA	NA	NA	NA	NA	NA	NA
chr8.2478	chr8	99418881	99419104	224	-20146	KCNS2	Distal Intergenic	Candidate Weak Enhancer	test	0.9468103	0.9936253	-0.08339435	NA	NA	NA	NA	NA	NA	NA	NA	NA
chr8.2479	chr8	99425905	99426152	248	-13098	KCNS2	Distal Intergenic	Polycomb repressed	test	0.7062683	0.9592826	0.1116229	NA	NA	NA	NA	NA	NA	NA	NA	NA
chr8.248	chr8	8966465	8966814	350	41406	PPP1R3B	Distal Intergenic	Candidate Weak Enhancer	test	0.0518802	0.53833	0.08907384	0.829632	0.9566062	-0.1837317	0.595419	0.8318561	-0.1219209	NA	NA	NA
chr8.2480	chr8	99434279	99434369	91	-4881	KCNS2	Distal Intergenic	Polycomb repressed	test	0.9781034	0.9971239	0.05250173	NA	NA	NA	NA	NA	NA	NA	NA	NA
chr8.2481	chr8	99438849	99439504	656	0	KCNS2	Promoter	Inactive Promoter	test	0.45906	0.8945614	-0.1276266	NA	NA	NA	NA	NA	NA	NA	NA	NA
chr8.2482	chr8	99466363	99466878	516	27114	KCNS2	UTR	Candidate Strong Enhancer	test	0.4117643	0.8775832	0.09234441	NA	NA	NA	NA	NA	NA	NA	NA	NA
chr8.2483	chr8	99483400	99483581	182	44151	KCNS2	Intron	Distal CTCF/Candidate Insulator	test	0.9563374	0.9950819	0.07140949	NA	NA	NA	NA	NA	NA	NA	NA	NA
chr8.2484	chr8	99539031	99539152	122	99782	KCNS2	Exon	Candidate Weak Enhancer	test	0.8981365	0.9897372	-0.07058167	NA	NA	NA	NA	NA	NA	NA	NA	NA
chr8.2485	chr8	99552800	99553332	533	113551	KCNS2	Intron	Candidate Strong Enhancer	test	0.5359913	0.9189602	0.1084539	NA	NA	NA	NA	NA	NA	NA	NA	NA
chr8.2486	chr8	99553435	99553578	144	114186	KCNS2	Intron	Candidate Strong Enhancer	test	0.8098948	0.9802336	-0.06670907	NA	NA	NA	NA	NA	NA	NA	NA	NA
chr8.2487	chr8	99613880	99614005	126	174631	KCNS2	Intron	Candidate Weak Enhancer	test	0.238856	0.8186719	0.1477137	NA	NA	NA	NA	NA	NA	NA	NA	NA
chr8.2488	chr8	99617686	99618149	464	178437	KCNS2	Intron	Active Promoter	test	0.2869744	0.8187786	0.2020582	NA	NA	NA	NA	NA	NA	NA	NA	NA
chr8.2489	chr8	99625139	99625426	288	185890	KCNS2	Intron	Candidate Strong Enhancer	test	0.869694	0.982952	0.07123874	NA	NA	NA	NA	NA	NA	NA	NA	NA
chr8.249	chr8	9007346	9007550	205	670	PPP1R3B	Promoter	Active Promoter	test	0.5201865	0.9189602	0.1442176	NA	NA	NA	NA	NA	NA	NA	NA	NA
chr8.2490	chr8	99717788	99718108	321	119801	STK3	Intron	Distal CTCF/Candidate Insulator	test	0.8658502	0.982952	0.09902112	NA	NA	NA	NA	NA	NA	NA	NA	NA
chr8.2491	chr8	99767862	99768095	234	69814	STK3	Intron	Candidate Weak Enhancer	test	0.4431828	0.8883535	-0.1308543	NA	NA	NA	NA	NA	NA	NA	NA	NA
chr8.2492	chr8	99774168	99774482	315	63427	STK3	Intron	Candidate Weak Enhancer	test	0.5421699	0.9189602	0.1049587	NA	NA	NA	NA	NA	NA	NA	NA	NA
chr8.2493	chr8	99780763	99781312	550	56597	STK3	Intron	Candidate Strong Enhancer	test	0.8341697	0.982952	0.107015	NA	NA	NA	NA	NA	NA	NA	NA	NA
chr8.2494	chr8	99788369	99788449	81	49460	STK3	Intron	Candidate Weak Enhancer	test	0.0518024	0.5382908	-0.1673186	NA	NA	NA	NA	NA	NA	NA	NA	NA
chr8.2495	chr8	99837418	99838570	1153	0	STK3	Promoter	Active Promoter	test	0.9215222	0.9915586	-0.06685801	NA	NA	NA	NA	NA	NA	NA	NA	NA
chr8.2496	chr8	99853079	99853457	379	-15171	STK3	Intron	Distal CTCF/Candidate Insulator	test	0.205615	0.7961312	0.1137461	NA	NA	NA	NA	NA	NA	NA	NA	NA
chr8.2497	chr8	99859820	99859868	49	-21912	STK3	Intron	Distal CTCF/Candidate Insulator	test	0.6388798	0.9427557	0.06318242	NA	NA	NA	NA	NA	NA	NA	NA	NA
chr8.2498	chr8	99863476	99863759	284	-25568	STK3	Intron	Candidate Weak Enhancer	test	0.2227699	0.801953	-0.0922906	NA	NA	NA	NA	NA	NA	NA	NA	NA
chr8.2499	chr8	99865591	99866075	485	-27683	STK3	Intron	Candidate Strong Enhancer	test	0.8675953	0.982952	0.117787	NA	NA	NA	NA	NA	NA	NA	NA	NA
chr8.25	chr8	671384	671768	385	9458	ERICH1	Intron	Transcription asociated	test	0.1251011	0.7424545	0.2173826	NA	NA	NA	NA	NA	NA	NA	NA	NA
chr8.250	chr8	9007844	9009365	1522	0	PPP1R3B	Promoter	Active Promoter	test	0.1684821	0.7905916	-0.1471585	NA	NA	NA	NA	NA	NA	NA	NA	NA
chr8.2500	chr8	99922927	99923228	302	31571	STK3	Intron	Candidate Strong Enhancer	test	0.4482518	0.8883637	0.0887076	NA	NA	NA	NA	NA	NA	NA	NA	NA
chr8.2501	chr8	99939105	99939215	111	15584	STK3	Intron	Distal CTCF/Candidate Insulator	test	0.3030282	0.8273293	0.1363159	NA	NA	NA	NA	NA	NA	NA	NA	NA
chr8.2502	chr8	99943647	99943989	343	10810	STK3	Intron	Candidate Weak Enhancer	test	0.0734738	0.5991432	0.1638746	NA	NA	NA	NA	NA	NA	NA	NA	NA
chr8.2503	chr8	99955496	99955833	338	-698	STK3	Promoter	Candidate Strong Enhancer	test	0.1008498	0.6715689	-0.1825125	NA	NA	NA	NA	NA	NA	NA	NA	NA
chr8.2504	chr8	99956136	99958052	1917	0	OSR2	Promoter	Active Promoter	test	0.7035872	0.9592826	0.122106	NA	NA	NA	NA	NA	NA	NA	NA	NA
chr8.2505	chr8	99958333	99958652	320	1703	OSR2	Promoter	Active Promoter	test	0.779301	0.9698097	0.1205436	NA	NA	NA	NA	NA	NA	NA	NA	NA
chr8.2506	chr8	99979287	99979509	223	22657	OSR2	Distal Intergenic	Candidate Weak Enhancer	test	0.7197761	0.9592826	0.1072637	NA	NA	NA	NA	NA	NA	NA	NA	NA
chr8.2507	chr8	100010268	100010321	54	-15173	VPS13B	Distal Intergenic	Distal CTCF/Candidate Insulator	test	0.3953151	0.8769405	-0.1395199	NA	NA	NA	NA	NA	NA	NA	NA	NA
chr8.2508	chr8	100024722	100026089	1368	0	VPS13B	Promoter	Active Promoter	test	0.0320147	0.5251952	-0.1842185	NA	NA	NA	NA	NA	NA	NA	NA	NA
chr8.2509	chr8	100103327	100103523	197	-45370	VPS13B	Intron	Candidate Weak Enhancer	test	0.7654674	0.9671833	0.09220769	NA	NA	NA	NA	NA	NA	NA	NA	NA
chr8.251	chr8	9021884	9022311	428	-12733	PPP1R3B	Distal Intergenic	Candidate Weak Enhancer	test	0.5971583	0.9376406	-0.1062856	NA	NA	NA	NA	NA	NA	NA	NA	NA
chr8.2510	chr8	100135487	100135771	285	-13122	VPS13B	Intron	Candidate Strong Enhancer	test	0.1063382	0.689478	-0.1078882	0.8547088	0.9630196	-0.1397393	0.6284262	0.8485525	-0.1254814	NA	NA	NA
chr8.2511	chr8	100150071	100150473	403	1179	VPS13B	Promoter	Candidate Strong Enhancer	test	0.9184424	0.991516	0.07110584	NA	NA	NA	NA	NA	NA	NA	NA	NA
chr8.2512	chr8	100180540	100180587	48	31648	VPS13B	Intron	Distal CTCF/Candidate Insulator	test	0.792929	0.9738275	0.06196724	NA	NA	NA	NA	NA	NA	NA	NA	NA
chr8.2513	chr8	100370830	100371074	245	177884	MIR599	Intron	Distal CTCF/Candidate Insulator	test	0.7195264	0.9592826	0.1036042	NA	NA	NA	NA	NA	NA	NA	NA	NA
chr8.2514	chr8	100404161	100404316	156	144642	MIR599	Intron	Distal CTCF/Candidate Insulator	test	0.571232	0.9315751	0.08779722	NA	NA	NA	NA	NA	NA	NA	NA	NA
chr8.2515	chr8	100416541	100416749	209	132209	MIR599	Intron	Candidate Strong Enhancer	test	0.2889527	0.8187786	0.1110906	NA	NA	NA	NA	NA	NA	NA	NA	NA
chr8.2516	chr8	100507977	100508316	340	40642	MIR599	Intron	Candidate Weak Enhancer	test	0.2996137	0.8259059	-0.1165633	NA	NA	NA	NA	NA	NA	NA	NA	NA
chr8.2517	chr8	100649567	100649971	405	-100479	MIR875	Intron	Candidate Strong Enhancer	test	0.358803	0.8545603	-0.1897137	NA	NA	NA	NA	NA	NA	NA	NA	NA
chr8.2518	chr8	100694717	100695123	407	-145629	MIR875	Intron	Candidate Strong Enhancer	test	0.1013892	0.6721483	0.1490521	NA	NA	NA	NA	NA	NA	NA	NA	NA
chr8.2519	chr8	100698451	100698704	254	-149363	MIR875	Intron	Candidate Strong Enhancer	test	0.8224548	0.9815065	0.08209602	NA	NA	NA	NA	NA	NA	NA	NA	NA
chr8.252	chr8	9029269	9030761	1493	-20118	PPP1R3B	Distal Intergenic	Active Promoter	test	0.6446137	0.9446043	-0.1610233	NA	NA	NA	NA	NA	NA	NA	NA	NA
chr8.2520	chr8	100782440	100782983	544	123259	COX6C	Intron	Candidate Strong Enhancer	test	0.0827932	0.6105629	0.1229233	0.7627143	0.9323144	0.206641	0.755436	0.9086338	-0.08175154	NA	NA	NA
chr8.2521	chr8	100783460	100783653	194	122589	COX6C	Intron	Candidate Strong Enhancer	test	0.5874804	0.9376406	0.1433092	NA	NA	NA	NA	NA	NA	NA	NA	NA
chr8.2522	chr8	100819054	100819142	89	87100	COX6C	Intron	Distal CTCF/Candidate Insulator	test	0.1474392	0.7711093	-0.128443	NA	NA	NA	NA	NA	NA	NA	NA	NA
chr8.2523	chr8	100850341	100850515	175	55727	COX6C	Intron	Distal CTCF/Candidate Insulator	test	0.5621113	0.9280808	0.1058668	NA	NA	NA	NA	NA	NA	NA	NA	NA
chr8.2524	chr8	100871994	100872397	404	33845	COX6C	Intron	Distal CTCF/Candidate Insulator	test	0.2278671	0.8118711	0.09739425	NA	NA	NA	NA	NA	NA	NA	NA	NA
chr8.2525	chr8	100878217	100878319	103	27923	COX6C	Intron	Distal CTCF/Candidate Insulator	test	0.2786684	0.8187786	-0.1244322	NA	NA	NA	NA	NA	NA	NA	NA	NA
chr8.2526	chr8	100905291	100906244	954	0	COX6C	Promoter	Active Promoter	test	0.0011691	0.09552985	-0.2175383	NA	NA	NA	NA	NA	NA	NA	NA	NA
chr8.2527	chr8	101138188	101138509	322	19590	FBXO43	Distal Intergenic	Distal CTCF/Candidate Insulator	test	0.0267212	0.5222889	-0.2173801	NA	NA	NA	NA	NA	NA	NA	NA	NA
chr8.2528	chr8	101156141	101156516	376	1583	FBXO43	Promoter	Distal CTCF/Candidate Insulator	test	0.0809978	0.6071966	0.1751465	NA	NA	NA	NA	NA	NA	NA	NA	NA
chr8.2529	chr8	101162122	101163154	1033	0	POLR2K	Promoter	Active Promoter	test	0.0341486	0.5251952	-0.1478174	NA	NA	NA	NA	NA	NA	NA	NA	NA
chr8.253	chr8	9055258	9055513	256	-46107	PPP1R3B	Intron	Candidate Weak Enhancer	test	0.56562	0.9280808	0.1511526	NA	NA	NA	NA	NA	NA	NA	NA	NA
chr8.2530	chr8	101170066	101170935	870	0	SPAG1	Promoter	Inactive Promoter	test	0.3306543	0.8434246	0.110461	NA	NA	NA	NA	NA	NA	NA	NA	NA
chr8.2531	chr8	101224955	101225916	962	54393	SPAG1	Exon	Inactive Promoter	test	0.9896182	0.9980055	0.0545463	NA	NA	NA	NA	NA	NA	NA	NA	NA
chr8.2532	chr8	101228852	101228896	45	58290	SPAG1	Intron	Candidate Weak Enhancer	test	0.3668387	0.861087	0.1450045	NA	NA	NA	NA	NA	NA	NA	NA	NA
chr8.2533	chr8	101231330	101231466	137	60768	SPAG1	Intron	Candidate Strong Enhancer	test	0.3867832	0.8761803	-0.1093419	NA	NA	NA	NA	NA	NA	NA	NA	NA
chr8.2534	chr8	101250369	101250867	499	64620	RNF19A	Intron	Candidate Weak Enhancer	test	0.1042685	0.6808988	0.1546854	NA	NA	NA	NA	NA	NA	NA	NA	NA
chr8.2535	chr8	101255181	101255519	339	59968	RNF19A	Distal Intergenic	Candidate Weak Enhancer	test	0.2959957	0.8220849	-0.1083551	NA	NA	NA	NA	NA	NA	NA	NA	NA
chr8.2536	chr8	101271316	101271370	55	44117	RNF19A	Exon	Transcription asociated	test	0.6534689	0.9477749	0.08859772	NA	NA	NA	NA	NA	NA	NA	NA	NA
chr8.2537	chr8	101321322	101322977	1656	0	RNF19A	Promoter	Active Promoter	test	0.5152526	0.9189602	0.1482058	NA	NA	NA	NA	NA	NA	NA	NA	NA
chr8.2538	chr8	101325558	101326100	543	-3180	RNF19A	Distal Intergenic	Candidate Weak Enhancer	test	0.6401438	0.9428652	-0.1211346	NA	NA	NA	NA	NA	NA	NA	NA	NA
chr8.2539	chr8	101348037	101348200	164	-25659	RNF19A	Distal Intergenic	Low activity proximal to active states	test	0.7671482	0.9671833	-0.07920585	NA	NA	NA	NA	NA	NA	NA	NA	NA
chr8.254	chr8	9055813	9055932	120	-46662	PPP1R3B	Intron	Candidate Weak Enhancer	test	0.4532683	0.8914394	-0.104557	NA	NA	NA	NA	NA	NA	NA	NA	NA
chr8.2540	chr8	101407620	101408003	384	12630	MIR4471	Distal Intergenic	Candidate Strong Enhancer	test	0.9257583	0.992373	-0.09474941	NA	NA	NA	NA	NA	NA	NA	NA	NA
chr8.2541	chr8	101408208	101408741	534	13218	MIR4471	Distal Intergenic	Candidate Strong Enhancer	test	0.2777159	0.8187786	-0.0993109	NA	NA	NA	NA	NA	NA	NA	NA	NA
chr8.2542	chr8	101421835	101423255	1421	26845	MIR4471	Distal Intergenic	Candidate Strong Enhancer	test	0.9435156	0.9936253	-0.08054323	NA	NA	NA	NA	NA	NA	NA	NA	NA
chr8.2543	chr8	101427697	101428918	1222	32707	MIR4471	Distal Intergenic	Candidate Strong Enhancer	test	0.9170357	0.991516	0.0556581	NA	NA	NA	NA	NA	NA	NA	NA	NA
chr8.2544	chr8	101445950	101446610	661	50960	MIR4471	Distal Intergenic	Candidate Weak Enhancer	test	0.2615442	0.8187786	-0.1766395	NA	NA	NA	NA	NA	NA	NA	NA	NA
chr8.2545	chr8	101470897	101471218	322	75907	MIR4471	Distal Intergenic	Inactive Promoter	test	0.2179178	0.7962725	-0.1799706	NA	NA	NA	NA	NA	NA	NA	NA	NA
chr8.2546	chr8	101475739	101475883	145	80749	MIR4471	Distal Intergenic	Candidate Weak Enhancer	test	0.9149677	0.991516	0.04731848	NA	NA	NA	NA	NA	NA	NA	NA	NA
chr8.2547	chr8	101484062	101484944	883	86995	ANKRD46	Distal Intergenic	Candidate Strong Enhancer	test	0.9109919	0.991516	-0.0890299	NA	NA	NA	NA	NA	NA	NA	NA	NA
chr8.2548	chr8	101511646	101511899	254	60040	ANKRD46	Distal Intergenic	Candidate Weak Enhancer	test	0.0105062	0.3405643	-0.1171503	0.8176512	0.9519712	-0.1772071	0.6197203	0.843626	0.09939225	NA	NA	NA
chr8.2549	chr8	101513903	101514179	277	57760	ANKRD46	Distal Intergenic	Candidate Weak Enhancer	test	0.0867767	0.6259377	0.2080609	NA	NA	NA	NA	NA	NA	NA	NA	NA
chr8.255	chr8	9088712	9089032	321	-79561	PPP1R3B	Distal Intergenic	Heterochromatin/Repetitive/Copy Number Variation	test	0.3061614	0.8288418	0.1387991	0.4530958	0.7900648	0.2278433	0.623901	0.8467011	-0.1388431	NA	NA	NA
chr8.2550	chr8	101553069	101553393	325	18546	ANKRD46	Intron	Distal CTCF/Candidate Insulator	test	0.9466907	0.9936253	-0.07512132	NA	NA	NA	NA	NA	NA	NA	NA	NA
chr8.2551	chr8	101571458	101572342	885	0	ANKRD46	Promoter	Active Promoter	test	0.1468789	0.7711093	-0.1113546	NA	NA	NA	NA	NA	NA	NA	NA	NA
chr8.2552	chr8	101576178	101576613	436	-4165	ANKRD46	Distal Intergenic	Distal CTCF/Candidate Insulator	test	0.5223088	0.9189602	0.09830419	NA	NA	NA	NA	NA	NA	NA	NA	NA
chr8.2553	chr8	101586306	101586525	220	-14293	ANKRD46	Intron	Distal CTCF/Candidate Insulator	test	0.6716905	0.9529748	-0.1135479	NA	NA	NA	NA	NA	NA	NA	NA	NA
chr8.2554	chr8	101637944	101638124	181	-7324	SNX31	Intron	Distal CTCF/Candidate Insulator	test	0.3573818	0.8545603	0.1270558	NA	NA	NA	NA	NA	NA	NA	NA	NA
chr8.2555	chr8	101661831	101661996	166	0	SNX31	Promoter	Polycomb repressed	test	0.1090074	0.6983685	-0.1668052	NA	NA	NA	NA	NA	NA	NA	NA	NA
chr8.2556	chr8	101678319	101678581	263	-16427	SNX31	Distal Intergenic	Distal CTCF/Candidate Insulator	test	0.4524802	0.8914394	0.1064374	NA	NA	NA	NA	NA	NA	NA	NA	NA
chr8.2557	chr8	101688881	101689073	193	-26989	SNX31	Distal Intergenic	Distal CTCF/Candidate Insulator	test	0.4749242	0.9020527	0.1142818	NA	NA	NA	NA	NA	NA	NA	NA	NA
chr8.2558	chr8	101693028	101693482	455	-31136	SNX31	Distal Intergenic	Distal CTCF/Candidate Insulator	test	0.4498671	0.8897304	-0.1029769	NA	NA	NA	NA	NA	NA	NA	NA	NA
chr8.2559	chr8	101732937	101735253	2317	0	PABPC1	Promoter	Active Promoter	test	0.1086143	0.6979369	-0.1567551	NA	NA	NA	NA	NA	NA	NA	NA	NA
chr8.256	chr8	9095493	9095618	126	-86342	PPP1R3B	Distal Intergenic	Candidate Weak Enhancer	test	0.9688048	0.995999	-0.05002665	NA	NA	NA	NA	NA	NA	NA	NA	NA
chr8.2560	chr8	101766460	101766591	132	-32146	PABPC1	Distal Intergenic	Candidate Weak Enhancer	test	0.7531805	0.9664528	-0.08195441	NA	NA	NA	NA	NA	NA	NA	NA	NA
chr8.2561	chr8	101776113	101776591	479	-41799	PABPC1	Distal Intergenic	Candidate Weak Enhancer	test	0.8690682	0.982952	-0.07251714	NA	NA	NA	NA	NA	NA	NA	NA	NA
chr8.2562	chr8	101804158	101804297	140	-69844	PABPC1	Distal Intergenic	Polycomb repressed	test	0.078747	0.6071966	-0.2180648	NA	NA	NA	NA	NA	NA	NA	NA	NA
chr8.2563	chr8	101818311	101818563	253	-83997	PABPC1	Distal Intergenic	Candidate Weak Enhancer	test	0.7710802	0.9671833	-0.06928914	NA	NA	NA	NA	NA	NA	NA	NA	NA
chr8.2564	chr8	101833246	101833356	111	-98932	PABPC1	Distal Intergenic	Polycomb repressed	test	0.0390472	0.5251952	-0.1947694	0.444182	0.7856008	0.3076457	0.5720759	0.8193024	-0.06833413	NA	NA	NA
chr8.2565	chr8	101839219	101839585	367	-104905	PABPC1	Distal Intergenic	Distal CTCF/Candidate Insulator	test	0.8794484	0.9836002	-0.0795628	NA	NA	NA	NA	NA	NA	NA	NA	NA
chr8.2566	chr8	101847675	101848089	415	-113361	PABPC1	Distal Intergenic	Distal CTCF/Candidate Insulator	test	0.5253387	0.9189602	0.1257378	NA	NA	NA	NA	NA	NA	NA	NA	NA
chr8.2567	chr8	101859333	101860134	802	102665	YWHAZ	Distal Intergenic	Candidate Strong Enhancer	test	0.6411582	0.9428995	0.143266	NA	NA	NA	NA	NA	NA	NA	NA	NA
chr8.2568	chr8	101872544	101872771	228	90028	YWHAZ	Distal Intergenic	Candidate Weak Enhancer	test	0.0093986	0.3278808	-0.3285322	0.0721993	0.3796687	-0.6123731	0.0144778	0.1478226	-0.3739873	0	0	-0.3700364
chr8.2569	chr8	101875984	101876238	255	86561	YWHAZ	Distal Intergenic	Distal CTCF/Candidate Insulator	test	0.0426324	0.5251952	-0.1821499	0.6905676	0.9013373	0.1779274	0.2817582	0.6045976	-0.1210704	NA	NA	NA
chr8.257	chr8	9113026	9113191	166	-69370	LOC157273	Distal Intergenic	Candidate Weak Enhancer	test	0.9525533	0.9948576	0.0689173	NA	NA	NA	NA	NA	NA	NA	NA	NA
chr8.2570	chr8	101877037	101877669	633	85130	YWHAZ	Distal Intergenic	Candidate Strong Enhancer	test	0.7247166	0.9592826	0.07114798	NA	NA	NA	NA	NA	NA	NA	NA	NA
chr8.2571	chr8	101894146	101894704	559	68095	YWHAZ	Distal Intergenic	Candidate Strong Enhancer	test	0.5537147	0.9280808	-0.1011929	NA	NA	NA	NA	NA	NA	NA	NA	NA
chr8.2572	chr8	101895070	101895297	228	67502	YWHAZ	Distal Intergenic	Candidate Strong Enhancer	test	0.0131306	0.380204	0.1884968	0.1739681	0.532623	-0.1759278	0.0523378	0.2742464	-0.2723131	NA	NA	NA
chr8.2573	chr8	101896144	101896457	314	66342	YWHAZ	Distal Intergenic	Candidate Weak Enhancer	test	0.744382	0.9627603	0.07145146	NA	NA	NA	NA	NA	NA	NA	NA	NA
chr8.2574	chr8	101898346	101898512	167	64287	YWHAZ	Distal Intergenic	Low activity proximal to active states	test	0.3229238	0.8397092	0.1368788	NA	NA	NA	NA	NA	NA	NA	NA	NA
chr8.2575	chr8	101903433	101903670	238	59129	YWHAZ	Distal Intergenic	Candidate Weak Enhancer	test	0.8994237	0.9897372	0.06767031	NA	NA	NA	NA	NA	NA	NA	NA	NA
chr8.2576	chr8	101911620	101913213	1594	49586	YWHAZ	Distal Intergenic	Candidate Strong Enhancer	test	0.4953693	0.9102959	-0.1127376	NA	NA	NA	NA	NA	NA	NA	NA	NA
chr8.2577	chr8	101913878	101914171	294	48628	YWHAZ	Distal Intergenic	Candidate Strong Enhancer	test	0.1991195	0.7961312	0.1011631	NA	NA	NA	NA	NA	NA	NA	NA	NA
chr8.2578	chr8	101920182	101920455	274	42344	YWHAZ	Distal Intergenic	Active Promoter	test	0.3794883	0.8696417	0.133716	NA	NA	NA	NA	NA	NA	NA	NA	NA
chr8.2579	chr8	101920668	101921203	536	41596	YWHAZ	Distal Intergenic	Active Promoter	test	0.3652431	0.8597775	0.1606727	NA	NA	NA	NA	NA	NA	NA	NA	NA
chr8.258	chr8	9128828	9129335	508	-53226	LOC157273	Distal Intergenic	Candidate Strong Enhancer	test	0.6498937	0.9460281	0.1275708	NA	NA	NA	NA	NA	NA	NA	NA	NA
chr8.2580	chr8	101950871	101951105	235	11694	YWHAZ	Intron	Heterochromatin/Repetitive/Copy Number Variation	test	0.8160642	0.9807431	0.06340681	NA	NA	NA	NA	NA	NA	NA	NA	NA
chr8.2581	chr8	101962552	101965925	3374	0	YWHAZ	Promoter	Active Promoter	test	0.1714491	0.7905916	0.1231506	NA	NA	NA	NA	NA	NA	NA	NA	NA
chr8.2582	chr8	101981531	101981601	71	-15909	YWHAZ	Distal Intergenic	Candidate Weak Enhancer	test	0.3519789	0.8545603	0.1183394	NA	NA	NA	NA	NA	NA	NA	NA	NA
chr8.2583	chr8	101993454	101993790	337	-27832	YWHAZ	Distal Intergenic	Candidate Strong Enhancer	test	0.2457979	0.8187786	-0.1479999	NA	NA	NA	NA	NA	NA	NA	NA	NA
chr8.2584	chr8	101998527	101998931	405	-32905	YWHAZ	Distal Intergenic	Candidate Strong Enhancer	test	0.8344371	0.982952	0.07933717	NA	NA	NA	NA	NA	NA	NA	NA	NA
chr8.2585	chr8	102015821	102016183	363	-48099	FLJ42969	Distal Intergenic	Active Promoter	test	0.9898699	0.9980055	0.04014615	NA	NA	NA	NA	NA	NA	NA	NA	NA
chr8.2586	chr8	102022064	102022239	176	-42043	FLJ42969	Distal Intergenic	Candidate Weak Enhancer	test	0.8574258	0.982952	-0.1015669	NA	NA	NA	NA	NA	NA	NA	NA	NA
chr8.2587	chr8	102038318	102038906	589	-25376	FLJ42969	Distal Intergenic	Candidate Strong Enhancer	test	0.3776737	0.8691356	-0.1026214	NA	NA	NA	NA	NA	NA	NA	NA	NA
chr8.2588	chr8	102049210	102049601	392	-14681	FLJ42969	Distal Intergenic	Candidate Weak Enhancer	test	0.9843426	0.9978239	-0.06863066	NA	NA	NA	NA	NA	NA	NA	NA	NA
chr8.2589	chr8	102060905	102061325	421	-2957	FLJ42969	Promoter	Candidate Strong Enhancer	test	0.8341557	0.982952	-0.07056661	NA	NA	NA	NA	NA	NA	NA	NA	NA
chr8.259	chr8	9143663	9144079	417	-38482	LOC157273	Distal Intergenic	Candidate Weak Enhancer	test	0.0390677	0.5251952	-0.1685436	NA	NA	NA	NA	NA	NA	NA	NA	NA
chr8.2590	chr8	102063715	102064371	657	0	FLJ42969	Promoter	Candidate Strong Enhancer	test	0.6012415	0.9376406	-0.1657671	NA	NA	NA	NA	NA	NA	NA	NA	NA
chr8.2591	chr8	102075114	102075292	179	10833	FLJ42969	Intron	Candidate Weak Enhancer	test	0.4841705	0.9067291	0.1120054	NA	NA	NA	NA	NA	NA	NA	NA	NA
chr8.2592	chr8	102092507	102093413	907	28226	FLJ42969	Distal Intergenic	Candidate Strong Enhancer	test	0.284174	0.8187786	-0.1153783	0.1688073	0.5242628	-0.3191792	0.0267034	0.1960353	-0.2780924	NA	NA	NA
chr8.2593	chr8	102102993	102103658	666	38712	FLJ42969	Distal Intergenic	Candidate Strong Enhancer	test	0.7548806	0.9665582	0.07905993	NA	NA	NA	NA	NA	NA	NA	NA	NA
chr8.2594	chr8	102105611	102105731	121	41330	FLJ42969	Distal Intergenic	Candidate Weak Enhancer	test	0.6006215	0.9376406	0.1168597	NA	NA	NA	NA	NA	NA	NA	NA	NA
chr8.2595	chr8	102108732	102109168	437	44451	FLJ42969	Distal Intergenic	Candidate Weak Enhancer	test	0.8178003	0.9807431	0.1086319	NA	NA	NA	NA	NA	NA	NA	NA	NA
chr8.2596	chr8	102109879	102111162	1284	45598	FLJ42969	Distal Intergenic	Candidate Strong Enhancer	test	0.8666944	0.982952	-0.05254868	NA	NA	NA	NA	NA	NA	NA	NA	NA
chr8.2597	chr8	102120675	102122383	1709	56394	FLJ42969	Distal Intergenic	Active Promoter	test	0.2588567	0.8187786	0.07765693	NA	NA	NA	NA	NA	NA	NA	NA	NA
chr8.2598	chr8	102128769	102128946	178	64488	FLJ42969	Distal Intergenic	Candidate Weak Enhancer	test	0.9205894	0.991516	0.06093654	NA	NA	NA	NA	NA	NA	NA	NA	NA
chr8.2599	chr8	102130027	102130411	385	65746	FLJ42969	Distal Intergenic	Candidate Weak Enhancer	test	0.0139564	0.380204	-0.2994831	0.1805039	0.5404211	-0.3035022	0.2235881	0.5381793	-0.1064861	NA	NA	NA
chr8.26	chr8	679968	680277	310	949	ERICH1	Promoter	Active Promoter	test	0.4084231	0.8775832	0.1340996	NA	NA	NA	NA	NA	NA	NA	NA	NA
chr8.260	chr8	9195739	9196144	406	13179	LOC157273	Distal Intergenic	Distal CTCF/Candidate Insulator	test	0.6082913	0.9376406	-0.1117448	NA	NA	NA	NA	NA	NA	NA	NA	NA
chr8.2600	chr8	102135322	102135874	553	71041	FLJ42969	Distal Intergenic	Candidate Strong Enhancer	test	0.9032254	0.9904422	0.08405783	NA	NA	NA	NA	NA	NA	NA	NA	NA
chr8.2601	chr8	102137075	102137360	286	72794	FLJ42969	Distal Intergenic	Candidate Weak Enhancer	test	0.0712567	0.5911261	-0.1667515	NA	NA	NA	NA	NA	NA	NA	NA	NA
chr8.2602	chr8	102138402	102139441	1040	74121	FLJ42969	Distal Intergenic	Active Promoter	test	0.3755888	0.8676624	-0.136055	0.5156936	0.8269543	0.2069687	0.5585595	0.8104418	0.1235862	NA	NA	NA
chr8.2603	chr8	102142074	102142267	194	75693	ZNF706	Distal Intergenic	Candidate Weak Enhancer	test	0.8343283	0.982952	-0.09789382	NA	NA	NA	NA	NA	NA	NA	NA	NA
chr8.2604	chr8	102149326	102149998	673	67962	ZNF706	Distal Intergenic	Candidate Strong Enhancer	test	0.1950418	0.7961312	-0.1648767	NA	NA	NA	NA	NA	NA	NA	NA	NA
chr8.2605	chr8	102150575	102151080	506	66880	ZNF706	Distal Intergenic	Candidate Strong Enhancer	test	0.311366	0.8318511	0.1576496	NA	NA	NA	NA	NA	NA	NA	NA	NA
chr8.2606	chr8	102154689	102154904	216	63056	ZNF706	Distal Intergenic	Candidate Weak Enhancer	test	0.2156634	0.7961312	0.1289676	0.380543	0.7414555	0.165424	0.6107567	0.8384515	-0.08126884	NA	NA	NA
chr8.2607	chr8	102161764	102162559	796	55401	ZNF706	Distal Intergenic	Active Promoter	test	0.734628	0.9592826	-0.1198834	NA	NA	NA	NA	NA	NA	NA	NA	NA
chr8.2608	chr8	102165939	102166361	423	51599	ZNF706	Distal Intergenic	Candidate Strong Enhancer	test	0.9945876	0.9991482	0.06464181	NA	NA	NA	NA	NA	NA	NA	NA	NA
chr8.2609	chr8	102167031	102167555	525	50405	ZNF706	Distal Intergenic	Candidate Strong Enhancer	test	0.8794927	0.9836002	0.08899102	NA	NA	NA	NA	NA	NA	NA	NA	NA
chr8.261	chr8	9220984	9221402	419	38424	LOC157273	Distal Intergenic	Candidate Strong Enhancer	test	0.1839198	0.7961312	-0.2806276	NA	NA	NA	NA	NA	NA	NA	NA	NA
chr8.2610	chr8	102169769	102170190	422	47770	ZNF706	Distal Intergenic	Candidate Strong Enhancer	test	0.3365344	0.8490153	-0.09450173	NA	NA	NA	NA	NA	NA	NA	NA	NA
chr8.2611	chr8	102171086	102172007	922	45953	ZNF706	Distal Intergenic	Candidate Strong Enhancer	test	0.0102247	0.3369391	0.2025255	0.157919	0.5086532	-0.2210825	0.8198892	0.9272369	-0.0895888	NA	NA	NA
chr8.2612	chr8	102178577	102178920	344	39040	ZNF706	Distal Intergenic	Distal CTCF/Candidate Insulator	test	0.7317288	0.9592826	0.07578427	NA	NA	NA	NA	NA	NA	NA	NA	NA
chr8.2613	chr8	102210681	102211072	392	6888	ZNF706	UTR	Candidate Strong Enhancer	test	0.2957293	0.8220849	-0.1329898	NA	NA	NA	NA	NA	NA	NA	NA	NA
chr8.2614	chr8	102217104	102218525	1422	0	ZNF706	Promoter	Active Promoter	test	0.4698648	0.900627	0.1470659	NA	NA	NA	NA	NA	NA	NA	NA	NA
chr8.2615	chr8	102235054	102235345	292	-16763	ZNF706	Distal Intergenic	Candidate Strong Enhancer	test	0.5522679	0.9276409	0.1192248	NA	NA	NA	NA	NA	NA	NA	NA	NA
chr8.2616	chr8	102242303	102242486	184	-24012	ZNF706	Distal Intergenic	Candidate Weak Enhancer	test	0.1773753	0.7954495	0.1023873	NA	NA	NA	NA	NA	NA	NA	NA	NA
chr8.2617	chr8	102256026	102256219	194	-37735	ZNF706	Distal Intergenic	Candidate Weak Enhancer	test	0.6576484	0.9485877	0.1237824	NA	NA	NA	NA	NA	NA	NA	NA	NA
chr8.2618	chr8	102257650	102258084	435	-39359	ZNF706	Distal Intergenic	Candidate Weak Enhancer	test	0.8928127	0.9878047	0.06164369	NA	NA	NA	NA	NA	NA	NA	NA	NA
chr8.2619	chr8	102300226	102300629	404	-80492	NACAP1	Distal Intergenic	Candidate Weak Enhancer	test	0.1076654	0.6946534	0.1233331	0.8223556	0.9529327	-0.1615423	0.5323825	0.7958295	-0.09929733	NA	NA	NA
chr8.262	chr8	9226504	9226895	392	43944	LOC157273	Distal Intergenic	Distal CTCF/Candidate Insulator	test	0.5628692	0.9280808	-0.1172653	NA	NA	NA	NA	NA	NA	NA	NA	NA
chr8.2620	chr8	102301986	102302254	269	-78867	NACAP1	Distal Intergenic	Candidate Weak Enhancer	test	0.0774258	0.6071966	0.1677611	NA	NA	NA	NA	NA	NA	NA	NA	NA
chr8.2621	chr8	102313478	102314034	557	-67087	NACAP1	Distal Intergenic	Distal CTCF/Candidate Insulator	test	0.2139244	0.7961312	0.1638178	NA	NA	NA	NA	NA	NA	NA	NA	NA
chr8.2622	chr8	102339202	102339586	385	-41535	NACAP1	Distal Intergenic	Distal CTCF/Candidate Insulator	test	0.9135076	0.991516	-0.05305495	NA	NA	NA	NA	NA	NA	NA	NA	NA
chr8.2623	chr8	102345119	102345531	413	-35590	NACAP1	Distal Intergenic	Distal CTCF/Candidate Insulator	test	0.2915037	0.818783	-0.159248	NA	NA	NA	NA	NA	NA	NA	NA	NA
chr8.2624	chr8	102369827	102369887	61	-11234	NACAP1	Distal Intergenic	Distal CTCF/Candidate Insulator	test	0.421775	0.8775832	0.1147717	NA	NA	NA	NA	NA	NA	NA	NA	NA
chr8.2625	chr8	102386264	102386608	345	5144	NACAP1	Distal Intergenic	Candidate Strong Enhancer	test	0.8502184	0.982952	0.1124747	NA	NA	NA	NA	NA	NA	NA	NA	NA
chr8.2626	chr8	102386915	102387016	102	5795	NACAP1	Distal Intergenic	Candidate Strong Enhancer	test	0.8308205	0.982952	0.09054272	NA	NA	NA	NA	NA	NA	NA	NA	NA
chr8.2627	chr8	102388267	102388602	336	7147	NACAP1	Distal Intergenic	Candidate Strong Enhancer	test	0.9407093	0.9931511	-0.06356001	NA	NA	NA	NA	NA	NA	NA	NA	NA
chr8.2628	chr8	102513648	102513960	313	8981	GRHL2	Intron	Distal CTCF/Candidate Insulator	test	0.061583	0.5612904	0.1657642	NA	NA	NA	NA	NA	NA	NA	NA	NA
chr8.2629	chr8	102587690	102587833	144	83023	GRHL2	Intron	Heterochromatin/Repetitive/Copy Number Variation	test	0.812488	0.9803956	0.1224773	NA	NA	NA	NA	NA	NA	NA	NA	NA
chr8.2630	chr8	102644709	102645083	375	140042	GRHL2	Intron	Distal CTCF/Candidate Insulator	test	0.033944	0.5251952	-0.2170906	0.5513928	0.8429086	-0.1586408	0.6742183	0.8725818	-0.1668413	NA	NA	NA
chr8.2631	chr8	102763936	102764149	214	39290	NCALD	Intron	Low activity proximal to active states	test	0.8776808	0.9836002	0.08265685	NA	NA	NA	NA	NA	NA	NA	NA	NA
chr8.2632	chr8	102768568	102768827	260	34612	NCALD	Intron	Distal CTCF/Candidate Insulator	test	0.0783898	0.6071966	0.154384	NA	NA	NA	NA	NA	NA	NA	NA	NA
chr8.2633	chr8	102772351	102772609	259	30830	NCALD	Intron	Candidate Weak Enhancer	test	0.7360118	0.9592826	0.09750636	NA	NA	NA	NA	NA	NA	NA	NA	NA
chr8.2634	chr8	102914580	102915165	586	-111142	NCALD	Intron	Inactive Promoter	test	0.7765203	0.968798	-0.1089481	NA	NA	NA	NA	NA	NA	NA	NA	NA
chr8.2635	chr8	102960157	102960639	483	-156719	NCALD	Intron	Candidate Weak Enhancer	test	0.6638871	0.9494847	0.06725624	NA	NA	NA	NA	NA	NA	NA	NA	NA
chr8.2636	chr8	102987475	102987806	332	148756	NCALD	Intron	Candidate Weak Enhancer	test	0.440996	0.8883535	0.1099621	NA	NA	NA	NA	NA	NA	NA	NA	NA
chr8.2637	chr8	103019868	103020186	319	116376	NCALD	Intron	Candidate Strong Enhancer	test	0.2320091	0.8136714	0.1353438	0.6150909	0.8656291	0.2515254	0.6506991	0.8613726	-0.1422122	NA	NA	NA
chr8.2638	chr8	103022073	103022549	477	114013	NCALD	Intron	Candidate Strong Enhancer	test	0.2578078	0.8187786	-0.1607146	NA	NA	NA	NA	NA	NA	NA	NA	NA
chr8.2639	chr8	103120180	103120422	243	16140	NCALD	Intron	Candidate Weak Enhancer	test	0.7092939	0.9592826	0.08890842	NA	NA	NA	NA	NA	NA	NA	NA	NA
chr8.264	chr8	9273429	9273670	242	90869	LOC157273	Distal Intergenic	Polycomb repressed	test	0.3081412	0.8302214	0.1690213	NA	NA	NA	NA	NA	NA	NA	NA	NA
chr8.2640	chr8	103135967	103136336	370	226	NCALD	Promoter	Inactive Promoter	test	0.816997	0.9807431	-0.08648588	NA	NA	NA	NA	NA	NA	NA	NA	NA
chr8.2641	chr8	103209635	103210038	404	41021	RRM2B	Distal Intergenic	Distal CTCF/Candidate Insulator	test	0.4274515	0.8782897	-0.1934424	NA	NA	NA	NA	NA	NA	NA	NA	NA
chr8.2642	chr8	103250536	103252155	1620	0	RRM2B	Promoter	Active Promoter	test	0.070325	0.5872476	-0.2075565	NA	NA	NA	NA	NA	NA	NA	NA	NA
chr8.2643	chr8	103269505	103269574	70	10155	UBR5	Intron	Transcription asociated	test	0.7596671	0.9671833	-0.08806291	NA	NA	NA	NA	NA	NA	NA	NA	NA
chr8.2644	chr8	103343502	103343687	186	-63774	UBR5	Intron	Transcription asociated	test	0.3822438	0.8703409	0.129634	NA	NA	NA	NA	NA	NA	NA	NA	NA
chr8.2645	chr8	103393638	103393750	113	31167	UBR5	Intron	Candidate Strong Enhancer	test	0.0283325	0.5251952	0.1891442	NA	NA	NA	NA	NA	NA	NA	NA	NA
chr8.2646	chr8	103404156	103404291	136	20626	UBR5	Intron	Candidate Strong Enhancer	test	0.4919152	0.9076759	0.1016148	NA	NA	NA	NA	NA	NA	NA	NA	NA
chr8.2647	chr8	103404899	103405256	358	19661	UBR5	Intron	Candidate Strong Enhancer	test	0.6796501	0.9575644	0.09367171	NA	NA	NA	NA	NA	NA	NA	NA	NA
chr8.2648	chr8	103423702	103425428	1727	0	UBR5	Promoter	Active Promoter	test	0.5521048	0.9274506	0.0895614	NA	NA	NA	NA	NA	NA	NA	NA	NA
chr8.2649	chr8	103456320	103456538	219	-31404	UBR5	Distal Intergenic	Candidate Strong Enhancer	test	0.4724002	0.9020316	0.07076905	NA	NA	NA	NA	NA	NA	NA	NA	NA
chr8.265	chr8	9408737	9408974	238	-4471	TNKS	Distal Intergenic	Candidate Strong Enhancer	test	0.9589817	0.995147	0.06238411	NA	NA	NA	NA	NA	NA	NA	NA	NA
chr8.2650	chr8	103513327	103513821	495	-50027	ODF1	Distal Intergenic	Candidate Weak Enhancer	test	0.1224711	0.7331542	0.1582553	NA	NA	NA	NA	NA	NA	NA	NA	NA
chr8.2651	chr8	103540837	103541405	569	-22443	ODF1	Distal Intergenic	Active Promoter	test	0.2857999	0.8187786	0.2071125	NA	NA	NA	NA	NA	NA	NA	NA	NA
chr8.2652	chr8	103549791	103549989	199	-13859	ODF1	Distal Intergenic	Candidate Weak Enhancer	test	0.6124894	0.9376406	-0.07634723	NA	NA	NA	NA	NA	NA	NA	NA	NA
chr8.2653	chr8	103553586	103554391	806	-9457	ODF1	Distal Intergenic	Candidate Strong Enhancer	test	0.7391285	0.9603145	0.1174917	NA	NA	NA	NA	NA	NA	NA	NA	NA
chr8.2654	chr8	103559402	103559696	295	-4152	ODF1	Distal Intergenic	Candidate Strong Enhancer	test	0.7851893	0.972191	0.1204636	NA	NA	NA	NA	NA	NA	NA	NA	NA
chr8.2655	chr8	103580094	103580609	516	16247	ODF1	Distal Intergenic	Candidate Strong Enhancer	test	0.3722323	0.8621958	0.1122523	NA	NA	NA	NA	NA	NA	NA	NA	NA
chr8.2656	chr8	103581090	103581194	105	17243	ODF1	Distal Intergenic	Candidate Strong Enhancer	test	0.0355974	0.5251952	0.1973262	0.635078	0.876211	-0.205455	0.3766449	0.6870291	-0.1439681	NA	NA	NA
chr8.2657	chr8	103591395	103591640	246	27548	ODF1	Distal Intergenic	Candidate Strong Enhancer	test	0.2015793	0.7961312	0.1419464	NA	NA	NA	NA	NA	NA	NA	NA	NA
chr8.2658	chr8	103596802	103596935	134	32955	ODF1	Distal Intergenic	Candidate Strong Enhancer	test	0.2895185	0.8187786	0.1241122	NA	NA	NA	NA	NA	NA	NA	NA	NA
chr8.2659	chr8	103597402	103597782	381	33555	ODF1	Distal Intergenic	Candidate Strong Enhancer	test	0.4422809	0.8883535	-0.0755344	NA	NA	NA	NA	NA	NA	NA	NA	NA
chr8.266	chr8	9412953	9414379	1427	0	TNKS	Promoter	Active Promoter	test	0.4993665	0.9102959	-0.1585729	NA	NA	NA	NA	NA	NA	NA	NA	NA
chr8.2660	chr8	103598003	103598382	380	34156	ODF1	Distal Intergenic	Candidate Strong Enhancer	test	0.1687229	0.7905916	0.1543916	0.5077229	0.8226746	-0.2256749	0.2298608	0.5460969	-0.1192733	NA	NA	NA
chr8.2661	chr8	103602963	103603876	914	39116	ODF1	Distal Intergenic	Candidate Strong Enhancer	test	0.00589	0.3089873	0.1924807	0.780883	0.9393056	0.2099549	0.1618408	0.4673034	-0.1613429	NA	NA	NA
chr8.2662	chr8	103611980	103612202	223	48133	ODF1	Distal Intergenic	Candidate Strong Enhancer	test	0.9761847	0.9969299	0.07647863	NA	NA	NA	NA	NA	NA	NA	NA	NA
chr8.2663	chr8	103613002	103613879	878	49155	ODF1	Distal Intergenic	Active Promoter	test	0.3686957	0.8617985	-0.07275512	NA	NA	NA	NA	NA	NA	NA	NA	NA
chr8.2664	chr8	103627858	103627914	57	38254	KLF10	Distal Intergenic	Low activity proximal to active states	test	0.9316802	0.992373	0.04515702	NA	NA	NA	NA	NA	NA	NA	NA	NA
chr8.2665	chr8	103639693	103640038	346	26130	KLF10	Distal Intergenic	Candidate Weak Enhancer	test	0.1902149	0.7961312	-0.08474278	NA	NA	NA	NA	NA	NA	NA	NA	NA
chr8.2666	chr8	103646468	103646746	279	19422	KLF10	Distal Intergenic	Candidate Weak Enhancer	test	0.234632	0.8137299	0.06757119	NA	NA	NA	NA	NA	NA	NA	NA	NA
chr8.2667	chr8	103664048	103664383	336	1785	KLF10	Promoter	Candidate Strong Enhancer	test	0.6190138	0.9376406	-0.06455135	NA	NA	NA	NA	NA	NA	NA	NA	NA
chr8.2668	chr8	103665859	103667196	1338	0	KLF10	Promoter	Active Promoter	test	0.5645714	0.9280808	0.1450534	NA	NA	NA	NA	NA	NA	NA	NA	NA
chr8.2669	chr8	103667704	103668781	1078	0	KLF10	Promoter	Active Promoter	test	0.2383278	0.8182059	0.08329822	NA	NA	NA	NA	NA	NA	NA	NA	NA
chr8.267	chr8	9435594	9435656	63	3037	TNKS	Intron	Candidate Weak Enhancer	test	0.4817779	0.9067291	0.0942203	NA	NA	NA	NA	NA	NA	NA	NA	NA
chr8.2670	chr8	103669475	103669870	396	-1493	KLF10	Promoter	Inactive Promoter	test	0.1945982	0.7961312	0.1051996	NA	NA	NA	NA	NA	NA	NA	NA	NA
chr8.2671	chr8	103679922	103679991	70	-11940	KLF10	Distal Intergenic	Candidate Weak Enhancer	test	0.6047762	0.9376406	0.1479243	NA	NA	NA	NA	NA	NA	NA	NA	NA
chr8.2672	chr8	103683491	103683661	171	-15509	KLF10	Distal Intergenic	Low activity proximal to active states	test	0.2173097	0.7961312	-0.1548102	NA	NA	NA	NA	NA	NA	NA	NA	NA
chr8.2673	chr8	103694820	103695124	305	-26838	KLF10	Distal Intergenic	Distal CTCF/Candidate Insulator	test	0	0	-0.4040695	0.0035353	0.0835024	-0.6739485	0.027292	0.1980293	-0.3854081	NA	NA	NA
chr8.2674	chr8	103698095	103698506	412	-30113	KLF10	Distal Intergenic	Candidate Weak Enhancer	test	0.9643896	0.9955581	-0.05733852	NA	NA	NA	NA	NA	NA	NA	NA	NA
chr8.2675	chr8	103710898	103711183	286	-42916	KLF10	Distal Intergenic	Candidate Weak Enhancer	test	0.2392886	0.8186934	0.1740664	NA	NA	NA	NA	NA	NA	NA	NA	NA
chr8.2676	chr8	103714178	103714573	396	-46196	KLF10	Distal Intergenic	Distal CTCF/Candidate Insulator	test	0.4789746	0.9042859	0.1251122	NA	NA	NA	NA	NA	NA	NA	NA	NA
chr8.2677	chr8	103740664	103740913	250	-72682	KLF10	Distal Intergenic	Candidate Weak Enhancer	test	0.9941324	0.9990965	-0.05407299	NA	NA	NA	NA	NA	NA	NA	NA	NA
chr8.2678	chr8	103743197	103743656	460	-75215	KLF10	Distal Intergenic	Candidate Strong Enhancer	test	0.9307857	0.992373	-0.06914971	NA	NA	NA	NA	NA	NA	NA	NA	NA
chr8.2679	chr8	103750524	103750649	126	-82542	KLF10	Distal Intergenic	Candidate Weak Enhancer	test	0.9467028	0.9936253	-0.08390752	NA	NA	NA	NA	NA	NA	NA	NA	NA
chr8.268	chr8	9523449	9523675	227	-54209	TNKS	Intron	Candidate Strong Enhancer	test	0.5728105	0.9328186	-0.1119786	NA	NA	NA	NA	NA	NA	NA	NA	NA
chr8.2680	chr8	103750795	103751207	413	-82813	KLF10	Distal Intergenic	Candidate Strong Enhancer	test	0.0420594	0.5251952	-0.1022228	0.2734842	0.6479018	0.2772162	0.418696	0.7191272	-0.1589577	NA	NA	NA
chr8.2681	chr8	103754803	103755459	657	-86821	KLF10	Distal Intergenic	Candidate Strong Enhancer	test	0.9076266	0.991516	0.06438803	NA	NA	NA	NA	NA	NA	NA	NA	NA
chr8.2682	chr8	103757703	103757814	112	-89721	KLF10	Distal Intergenic	Candidate Weak Enhancer	test	0.2182537	0.7962725	-0.1660908	NA	NA	NA	NA	NA	NA	NA	NA	NA
chr8.2683	chr8	103758661	103759518	858	-90679	KLF10	Distal Intergenic	Candidate Strong Enhancer	test	0.4465038	0.8883535	0.1158911	NA	NA	NA	NA	NA	NA	NA	NA	NA
chr8.2684	chr8	103766464	103766657	194	-98482	KLF10	Distal Intergenic	Candidate Weak Enhancer	test	0.2023022	0.7961312	-0.09958021	NA	NA	NA	NA	NA	NA	NA	NA	NA
chr8.2685	chr8	103768404	103768707	304	-100422	KLF10	Distal Intergenic	Candidate Weak Enhancer	test	0.5189175	0.9189602	0.1057108	NA	NA	NA	NA	NA	NA	NA	NA	NA
chr8.2686	chr8	103771090	103771362	273	-103108	KLF10	Distal Intergenic	Candidate Weak Enhancer	test	0.2087729	0.7961312	0.1109813	NA	NA	NA	NA	NA	NA	NA	NA	NA
chr8.2687	chr8	103786759	103786944	186	89453	AZIN1	Distal Intergenic	Candidate Weak Enhancer	test	0.8166723	0.9807431	0.1013453	NA	NA	NA	NA	NA	NA	NA	NA	NA
chr8.2688	chr8	103788946	103789171	226	87226	AZIN1	Distal Intergenic	Candidate Weak Enhancer	test	0.6976195	0.9592826	0.09552384	NA	NA	NA	NA	NA	NA	NA	NA	NA
chr8.2689	chr8	103799599	103799834	236	76563	AZIN1	Distal Intergenic	Candidate Weak Enhancer	test	0.6101534	0.9376406	0.1275424	NA	NA	NA	NA	NA	NA	NA	NA	NA
chr8.269	chr8	9618044	9618342	299	18863	MIR597	Intron	Distal CTCF/Candidate Insulator	test	0.0517823	0.5382908	-0.1581087	NA	NA	NA	NA	NA	NA	NA	NA	NA
chr8.2690	chr8	103801475	103801817	343	74580	AZIN1	Distal Intergenic	Candidate Strong Enhancer	test	0.3910018	0.8769189	0.09529224	NA	NA	NA	NA	NA	NA	NA	NA	NA
chr8.2691	chr8	103801870	103802091	222	74306	AZIN1	Distal Intergenic	Candidate Strong Enhancer	test	0.7998128	0.9748913	0.09770432	NA	NA	NA	NA	NA	NA	NA	NA	NA
chr8.2692	chr8	103803433	103803571	139	72826	AZIN1	Distal Intergenic	Candidate Strong Enhancer	test	0.3830387	0.8710168	0.1265592	0.5447978	0.8414	0.236047	0.163904	0.4708447	-0.3513677	NA	NA	NA
chr8.2693	chr8	103818227	103820040	1814	56357	AZIN1	Exon	Active Promoter	test	0.098863	0.6675709	0.1455643	NA	NA	NA	NA	NA	NA	NA	NA	NA
chr8.2694	chr8	103820674	103821098	425	55299	AZIN1	Exon	Candidate Strong Enhancer	test	0.3771454	0.8687233	0.1067467	NA	NA	NA	NA	NA	NA	NA	NA	NA
chr8.2695	chr8	103822542	103823843	1302	52554	AZIN1	Distal Intergenic	Candidate Strong Enhancer	test	0.4112008	0.8775832	0.09390999	NA	NA	NA	NA	NA	NA	NA	NA	NA
chr8.2696	chr8	103825264	103825750	487	50647	AZIN1	Distal Intergenic	Candidate Strong Enhancer	test	0.8793307	0.9836002	-0.07143546	NA	NA	NA	NA	NA	NA	NA	NA	NA
chr8.2697	chr8	103826635	103827210	576	49187	AZIN1	Distal Intergenic	Candidate Strong Enhancer	test	0.9189413	0.991516	0.08412541	NA	NA	NA	NA	NA	NA	NA	NA	NA
chr8.2698	chr8	103874980	103875979	1000	418	AZIN1	Promoter	Active Promoter	test	0.0271363	0.5222889	-0.2301634	0.2846296	0.6580107	-0.2659188	0.053022	0.2758703	-0.2249431	NA	NA	NA
chr8.2699	chr8	103876155	103877111	957	0	AZIN1	Promoter	Active Promoter	test	0.0771808	0.6071966	-0.1414971	NA	NA	NA	NA	NA	NA	NA	NA	NA
chr8.27	chr8	680452	682003	1552	0	ERICH1	Promoter	Active Promoter	test	0.6773686	0.9567424	-0.06868548	NA	NA	NA	NA	NA	NA	NA	NA	NA
chr8.270	chr8	9673741	9673870	130	74560	MIR597	Distal Intergenic	Heterochromatin/Repetitive/Copy Number Variation	test	0.6378362	0.9417516	0.09794642	NA	NA	NA	NA	NA	NA	NA	NA	NA
chr8.2700	chr8	103906853	103906949	97	-30457	AZIN1	Distal Intergenic	Distal CTCF/Candidate Insulator	test	0.4311099	0.8807507	-0.1557625	NA	NA	NA	NA	NA	NA	NA	NA	NA
chr8.2701	chr8	103937159	103937675	517	-60763	AZIN1	Distal Intergenic	Candidate Strong Enhancer	test	0.3274423	0.8399626	-0.1304882	NA	NA	NA	NA	NA	NA	NA	NA	NA
chr8.2702	chr8	103948001	103948249	249	-71605	AZIN1	Distal Intergenic	Polycomb repressed	test	0.874483	0.982952	-0.07107404	NA	NA	NA	NA	NA	NA	NA	NA	NA
chr8.2703	chr8	104018738	104019045	308	-14203	ATP6V1C1	Distal Intergenic	Candidate Weak Enhancer	test	0.4058157	0.8775832	0.1453534	NA	NA	NA	NA	NA	NA	NA	NA	NA
chr8.2704	chr8	104032688	104033810	1123	0	ATP6V1C1	Promoter	Active Promoter	test	1e-06	0.0002325396	-0.4899122	NA	NA	NA	NA	NA	NA	NA	NA	NA
chr8.2705	chr8	104086097	104086437	341	52807	ATP6V1C1	Distal Intergenic	Distal CTCF/Candidate Insulator	test	0.1540795	0.7863472	0.1654305	NA	NA	NA	NA	NA	NA	NA	NA	NA
chr8.2706	chr8	104091074	104091433	360	57784	ATP6V1C1	Distal Intergenic	Candidate Weak Enhancer	test	0.4062238	0.8775832	-0.1245587	NA	NA	NA	NA	NA	NA	NA	NA	NA
chr8.2707	chr8	104123652	104124151	500	-28770	BAALC	Distal Intergenic	Distal CTCF/Candidate Insulator	test	0.0557852	0.5445475	-0.1604004	0.3890668	0.7487589	-0.2424617	0.1085268	0.3869083	-0.2395389	NA	NA	NA
chr8.2708	chr8	104137177	104137399	223	-15522	BAALC	Intron	Distal CTCF/Candidate Insulator	test	0.9568311	0.9950829	-0.07390774	NA	NA	NA	NA	NA	NA	NA	NA	NA
chr8.2709	chr8	104196954	104197136	183	-12587	LOC100499183	Intron	Candidate Weak Enhancer	test	0.0853828	0.6186124	-0.1496028	NA	NA	NA	NA	NA	NA	NA	NA	NA
chr8.271	chr8	9686934	9687280	347	73559	LINC00599	Distal Intergenic	Distal CTCF/Candidate Insulator	test	0.7390345	0.9603145	-0.0714413	NA	NA	NA	NA	NA	NA	NA	NA	NA
chr8.2710	chr8	104291461	104291540	80	6595	LOC100499183	Intron	Distal CTCF/Candidate Insulator	test	0.3927007	0.8769405	-0.1658777	NA	NA	NA	NA	NA	NA	NA	NA	NA
chr8.2711	chr8	104383410	104384140	731	0	CTHRC1	Promoter	Active Promoter	test	0.8382654	0.982952	0.08263474	NA	NA	NA	NA	NA	NA	NA	NA	NA
chr8.2712	chr8	104385455	104385757	303	795	CTHRC1	Promoter	Distal CTCF/Candidate Insulator	test	0.5694075	0.9303748	0.1126186	NA	NA	NA	NA	NA	NA	NA	NA	NA
chr8.2713	chr8	104404400	104404516	117	19740	CTHRC1	Distal Intergenic	Candidate Weak Enhancer	test	0.6761734	0.9557275	-0.08621409	NA	NA	NA	NA	NA	NA	NA	NA	NA
chr8.2714	chr8	104426848	104427861	1014	0	DCAF13	Promoter	Active Promoter	test	0.2610439	0.8187786	0.1065074	NA	NA	NA	NA	NA	NA	NA	NA	NA
chr8.2715	chr8	104510951	104511261	311	-1715	RIMS2	Promoter	Candidate Weak Enhancer	test	0.3364648	0.8488928	0.1270516	NA	NA	NA	NA	NA	NA	NA	NA	NA
chr8.2716	chr8	104524354	104524556	203	11379	RIMS2	Intron	Distal CTCF/Candidate Insulator	test	0.868948	0.982952	0.1569518	NA	NA	NA	NA	NA	NA	NA	NA	NA
chr8.2717	chr8	104719600	104719875	276	-111541	RIMS2	Intron	Distal CTCF/Candidate Insulator	test	0.8875656	0.9863866	0.05309882	NA	NA	NA	NA	NA	NA	NA	NA	NA
chr8.2718	chr8	105142477	105142703	227	-209321	DCSTAMP	Intron	Distal CTCF/Candidate Insulator	test	0.9537327	0.9948576	0.07855308	NA	NA	NA	NA	NA	NA	NA	NA	NA
chr8.2719	chr8	105334339	105334574	236	-17450	DCSTAMP	Distal Intergenic	Low activity proximal to active states	test	0.8723646	0.982952	-0.09233789	NA	NA	NA	NA	NA	NA	NA	NA	NA
chr8.272	chr8	9688434	9688805	372	72034	LINC00599	Distal Intergenic	Distal CTCF/Candidate Insulator	test	0.2797753	0.8187786	0.1625396	NA	NA	NA	NA	NA	NA	NA	NA	NA
chr8.2720	chr8	105335504	105335832	329	-16192	DCSTAMP	Distal Intergenic	Candidate Weak Enhancer	test	0.8675587	0.982952	0.07768307	NA	NA	NA	NA	NA	NA	NA	NA	NA
chr8.2721	chr8	105337696	105338604	909	-13420	DCSTAMP	Distal Intergenic	Distal CTCF/Candidate Insulator	test	0.0755517	0.6071966	-0.1083864	NA	NA	NA	NA	NA	NA	NA	NA	NA
chr8.2722	chr8	105342050	105342567	518	-9457	DCSTAMP	Distal Intergenic	Inactive Promoter	test	0.5385035	0.9189602	0.05611929	NA	NA	NA	NA	NA	NA	NA	NA	NA
chr8.2723	chr8	105349163	105349624	462	-2400	DCSTAMP	Promoter	Candidate Weak Enhancer	test	0.9255147	0.992373	0.09243591	NA	NA	NA	NA	NA	NA	NA	NA	NA
chr8.2724	chr8	105378153	105378316	164	26130	DCSTAMP	Distal Intergenic	Distal CTCF/Candidate Insulator	test	0.7681309	0.9671833	-0.07706992	NA	NA	NA	NA	NA	NA	NA	NA	NA
chr8.2725	chr8	105402183	105402471	289	28611	DPYS	Intron	Distal CTCF/Candidate Insulator	test	0.321657	0.8397092	0.1144836	NA	NA	NA	NA	NA	NA	NA	NA	NA
chr8.2726	chr8	105430218	105430627	410	455	DPYS	Promoter	Distal CTCF/Candidate Insulator	test	0.4589986	0.8945614	-0.08948234	NA	NA	NA	NA	NA	NA	NA	NA	NA
chr8.2727	chr8	105454538	105454883	346	-23457	DPYS	Intron	Distal CTCF/Candidate Insulator	test	0.599632	0.9376406	0.09012903	NA	NA	NA	NA	NA	NA	NA	NA	NA
chr8.2728	chr8	105549586	105549860	275	-41217	LRP12	Intron	Candidate Strong Enhancer	test	0.2129366	0.7961312	0.1106907	0.8394491	0.9579989	0.189322	0.8813524	0.957766	-0.1109643	NA	NA	NA
chr8.2729	chr8	105598114	105598331	218	2921	LRP12	Promoter	Candidate Strong Enhancer	test	0.0713987	0.5918203	-0.1926021	NA	NA	NA	NA	NA	NA	NA	NA	NA
chr8.273	chr8	9764112	9764660	549	-3131	MIR124-1	Distal Intergenic	Candidate Weak Enhancer	test	0.7683701	0.9671833	0.1080252	NA	NA	NA	NA	NA	NA	NA	NA	NA
chr8.2730	chr8	105600360	105602059	1700	0	LRP12	Promoter	Active Promoter	test	0.5644445	0.9280808	0.147373	NA	NA	NA	NA	NA	NA	NA	NA	NA
chr8.2731	chr8	105602700	105602886	187	-1449	LRP12	Promoter	Candidate Strong Enhancer	test	0.4964704	0.9102959	-0.1147685	NA	NA	NA	NA	NA	NA	NA	NA	NA
chr8.2732	chr8	105629553	105629750	198	-28302	LRP12	Distal Intergenic	Candidate Strong Enhancer	test	0.9403618	0.9931511	0.06818674	NA	NA	NA	NA	NA	NA	NA	NA	NA
chr8.2733	chr8	105630042	105630484	443	-28791	LRP12	Distal Intergenic	Candidate Strong Enhancer	test	0.3462673	0.8545603	0.1640841	NA	NA	NA	NA	NA	NA	NA	NA	NA
chr8.2734	chr8	105634721	105635215	495	-33470	LRP12	Distal Intergenic	Candidate Strong Enhancer	test	0.2111362	0.7961312	0.1626817	NA	NA	NA	NA	NA	NA	NA	NA	NA
chr8.2735	chr8	105651530	105651697	168	-50279	LRP12	Distal Intergenic	Candidate Weak Enhancer	test	0.0141319	0.380204	-0.2135885	0.0407966	0.3004855	-0.5180259	0.0474979	0.2591727	-0.3785992	0	0	-0.1627368
chr8.2736	chr8	105655331	105655622	292	-54080	LRP12	Distal Intergenic	Candidate Weak Enhancer	test	0.4929221	0.908902	-0.1246451	NA	NA	NA	NA	NA	NA	NA	NA	NA
chr8.2737	chr8	105677478	105678048	571	-76227	LRP12	Exon	Candidate Strong Enhancer	test	0.6894757	0.9592826	-0.1510464	NA	NA	NA	NA	NA	NA	NA	NA	NA
chr8.2738	chr8	105690911	105691204	294	-89660	LRP12	Distal Intergenic	Distal CTCF/Candidate Insulator	test	0.6701267	0.9517849	-0.1096189	NA	NA	NA	NA	NA	NA	NA	NA	NA
chr8.2739	chr8	105698729	105699022	294	-97478	LRP12	Distal Intergenic	Distal CTCF/Candidate Insulator	test	0.7725505	0.9671833	0.09996676	NA	NA	NA	NA	NA	NA	NA	NA	NA
chr8.274	chr8	9791122	9791562	441	-30141	MIR124-1	Distal Intergenic	Polycomb repressed	test	0.6193265	0.9376406	0.06250098	NA	NA	NA	NA	NA	NA	NA	NA	NA
chr8.2740	chr8	105702429	105702662	234	-101178	LRP12	Distal Intergenic	Candidate Weak Enhancer	test	0.2784131	0.8187786	0.09280791	NA	NA	NA	NA	NA	NA	NA	NA	NA
chr8.2741	chr8	105703678	105704079	402	-102427	LRP12	Distal Intergenic	Candidate Strong Enhancer	test	0.628104	0.9394577	-0.07847687	NA	NA	NA	NA	NA	NA	NA	NA	NA
chr8.2742	chr8	105716513	105716823	311	-115262	LRP12	Distal Intergenic	Candidate Weak Enhancer	test	0.2959377	0.8220849	-0.1751712	NA	NA	NA	NA	NA	NA	NA	NA	NA
chr8.2743	chr8	105771860	105772332	473	-170609	LRP12	Distal Intergenic	Distal CTCF/Candidate Insulator	test	0.9702249	0.995999	-0.04757009	NA	NA	NA	NA	NA	NA	NA	NA	NA
chr8.2744	chr8	105784339	105784537	199	-183088	LRP12	Distal Intergenic	Candidate Weak Enhancer	test	0.0701673	0.5872476	-0.3026075	NA	NA	NA	NA	NA	NA	NA	NA	NA
chr8.2745	chr8	105789043	105789376	334	-187792	LRP12	Distal Intergenic	Distal CTCF/Candidate Insulator	test	0.2491103	0.8187786	0.164718	NA	NA	NA	NA	NA	NA	NA	NA	NA
chr8.2746	chr8	105800039	105800415	377	-198788	LRP12	Distal Intergenic	Distal CTCF/Candidate Insulator	test	0.4146412	0.8775832	0.1384125	NA	NA	NA	NA	NA	NA	NA	NA	NA
chr8.2747	chr8	105801256	105801381	126	-200005	LRP12	Distal Intergenic	Candidate Weak Enhancer	test	0.6094176	0.9376406	-0.08077645	NA	NA	NA	NA	NA	NA	NA	NA	NA
chr8.2748	chr8	105805650	105805860	211	-204399	LRP12	Distal Intergenic	Candidate Weak Enhancer	test	0.3949416	0.8769405	0.1298747	NA	NA	NA	NA	NA	NA	NA	NA	NA
chr8.2749	chr8	106002423	106002625	203	-328522	ZFPM2	Distal Intergenic	Distal CTCF/Candidate Insulator	test	0.1086762	0.6979369	0.1468505	NA	NA	NA	NA	NA	NA	NA	NA	NA
chr8.275	chr8	9807594	9807632	39	-46613	MIR124-1	Distal Intergenic	Heterochromatin/Repetitive/Copy Number Variation	test	0.5477323	0.9234913	-0.07250837	NA	NA	NA	NA	NA	NA	NA	NA	NA
chr8.2750	chr8	106034559	106034797	239	-296350	ZFPM2	Distal Intergenic	Candidate Weak Enhancer	test	0.287571	0.8187786	0.1740214	NA	NA	NA	NA	NA	NA	NA	NA	NA
chr8.2751	chr8	106078798	106078832	35	-252315	ZFPM2	Distal Intergenic	Distal CTCF/Candidate Insulator	test	0.0375093	0.5251952	-0.1332685	0.2897657	0.6655356	0.285042	0.347201	0.6628519	-0.1269019	NA	NA	NA
chr8.2752	chr8	106091018	106091274	257	-239873	ZFPM2	Distal Intergenic	Candidate Strong Enhancer	test	0.9508685	0.994412	0.07902239	NA	NA	NA	NA	NA	NA	NA	NA	NA
chr8.2753	chr8	106104595	106104966	372	-226181	ZFPM2	Distal Intergenic	Distal CTCF/Candidate Insulator	test	0.4008616	0.8775832	-0.1422944	NA	NA	NA	NA	NA	NA	NA	NA	NA
chr8.2754	chr8	106110289	106110587	299	-220560	ZFPM2	Distal Intergenic	Candidate Strong Enhancer	test	0.3131922	0.8318511	-0.09657664	NA	NA	NA	NA	NA	NA	NA	NA	NA
chr8.2755	chr8	106124881	106125139	259	-206008	ZFPM2	Distal Intergenic	Candidate Weak Enhancer	test	0.0140214	0.380204	-0.1967567	0.4786161	0.8046683	0.1951213	0.1834016	0.4953243	-0.1357112	NA	NA	NA
chr8.2756	chr8	106135898	106136308	411	-194839	ZFPM2	Distal Intergenic	Candidate Strong Enhancer	test	0.9814799	0.9973409	0.05864535	NA	NA	NA	NA	NA	NA	NA	NA	NA
chr8.2757	chr8	106243869	106243936	68	-87211	ZFPM2	Distal Intergenic	Candidate Strong Enhancer	test	0.5074944	0.9175016	-0.1480097	NA	NA	NA	NA	NA	NA	NA	NA	NA
chr8.2758	chr8	106255992	106256700	709	-74447	ZFPM2	Distal Intergenic	Active Promoter	test	0.6619812	0.9494847	0.2130234	NA	NA	NA	NA	NA	NA	NA	NA	NA
chr8.2759	chr8	106330306	106332152	1847	0	ZFPM2	Promoter	Active Promoter	test	0.9662336	0.995999	-0.0757347	NA	NA	NA	NA	NA	NA	NA	NA	NA
chr8.276	chr8	9815324	9815686	363	-54343	MIR124-1	Distal Intergenic	Distal CTCF/Candidate Insulator	test	0.2022829	0.7961312	0.1571082	NA	NA	NA	NA	NA	NA	NA	NA	NA
chr8.2760	chr8	106334249	106334435	187	3103	ZFPM2	Intron	Active Promoter	test	0.5355957	0.9189602	0.1094099	NA	NA	NA	NA	NA	NA	NA	NA	NA
chr8.2761	chr8	106341134	106341562	429	9988	ZFPM2	Intron	Candidate Strong Enhancer	test	0.0530487	0.5411405	-0.2340636	0.7393832	0.9206371	-0.1967556	0.6400313	0.85565	0.102599	NA	NA	NA
chr8.2762	chr8	106377032	106377489	458	45886	ZFPM2	Intron	Candidate Strong Enhancer	test	0.2953975	0.8220849	0.1162725	NA	NA	NA	NA	NA	NA	NA	NA	NA
chr8.2763	chr8	106411225	106411719	495	80079	ZFPM2	Intron	Candidate Strong Enhancer	test	0.4048068	0.8775832	-0.09181513	NA	NA	NA	NA	NA	NA	NA	NA	NA
chr8.2764	chr8	106415984	106416097	114	84838	ZFPM2	Intron	Candidate Strong Enhancer	test	0.9296274	0.992373	0.06296469	NA	NA	NA	NA	NA	NA	NA	NA	NA
chr8.2765	chr8	106505625	106505907	283	174479	ZFPM2	Intron	Candidate Strong Enhancer	test	0.6226709	0.9376406	-0.07146986	NA	NA	NA	NA	NA	NA	NA	NA	NA
chr8.2766	chr8	106520381	106520659	279	-182459	ZFPM2	Intron	Candidate Weak Enhancer	test	0.7401431	0.9604171	-0.1312555	NA	NA	NA	NA	NA	NA	NA	NA	NA
chr8.2767	chr8	106532816	106533025	210	-170093	ZFPM2	Intron	Candidate Weak Enhancer	test	0.0772454	0.6071966	0.1508456	NA	NA	NA	NA	NA	NA	NA	NA	NA
chr8.2768	chr8	106581142	106581625	484	-121493	ZFPM2	Intron	Candidate Strong Enhancer	test	0.8619047	0.982952	-0.06398935	NA	NA	NA	NA	NA	NA	NA	NA	NA
chr8.2769	chr8	106587411	106587765	355	-115353	ZFPM2	Intron	Candidate Strong Enhancer	test	0.2311426	0.8136714	-0.1010646	NA	NA	NA	NA	NA	NA	NA	NA	NA
chr8.277	chr8	9899101	9899460	360	-12370	MSRA	Distal Intergenic	Distal CTCF/Candidate Insulator	test	0.8915109	0.9871294	0.06941407	NA	NA	NA	NA	NA	NA	NA	NA	NA
chr8.2770	chr8	106604990	106605065	76	-98053	ZFPM2	Intron	Candidate Weak Enhancer	test	0.7850051	0.9721559	0.1228647	NA	NA	NA	NA	NA	NA	NA	NA	NA
chr8.2771	chr8	106626799	106626975	177	-76143	ZFPM2	Intron	Candidate Weak Enhancer	test	0.9830954	0.9978239	0.07237537	NA	NA	NA	NA	NA	NA	NA	NA	NA
chr8.2772	chr8	106645438	106645806	369	-57312	ZFPM2	Intron	Candidate Strong Enhancer	test	0.4557629	0.8924503	0.1182059	NA	NA	NA	NA	NA	NA	NA	NA	NA
chr8.2773	chr8	106658491	106658593	103	-44525	ZFPM2	Intron	Candidate Weak Enhancer	test	0.0604955	0.5593277	-0.1125442	NA	NA	NA	NA	NA	NA	NA	NA	NA
chr8.2774	chr8	106730315	106730514	200	27198	ZFPM2	Intron	Distal CTCF/Candidate Insulator	test	0.5712923	0.9315751	0.1148077	NA	NA	NA	NA	NA	NA	NA	NA	NA
chr8.2775	chr8	106744438	106744742	305	41321	ZFPM2	Intron	Candidate Weak Enhancer	test	0.0366772	0.5251952	0.1954843	NA	NA	NA	NA	NA	NA	NA	NA	NA
chr8.2776	chr8	106785304	106785404	101	82187	ZFPM2	Intron	Distal CTCF/Candidate Insulator	test	0.1754944	0.7922552	-0.1309645	NA	NA	NA	NA	NA	NA	NA	NA	NA
chr8.2777	chr8	106794084	106794245	162	90967	ZFPM2	Intron	Distal CTCF/Candidate Insulator	test	0.705469	0.9592826	0.1318709	NA	NA	NA	NA	NA	NA	NA	NA	NA
chr8.2778	chr8	106834120	106834235	116	131003	ZFPM2	Distal Intergenic	Distal CTCF/Candidate Insulator	test	0.1485547	0.7728714	0.2137785	NA	NA	NA	NA	NA	NA	NA	NA	NA
chr8.2779	chr8	106920540	106920792	253	217423	ZFPM2	Distal Intergenic	Distal CTCF/Candidate Insulator	test	0.0726579	0.596427	-0.1353009	NA	NA	NA	NA	NA	NA	NA	NA	NA
chr8.278	chr8	9911561	9912824	1264	0	MSRA	Promoter	Active Promoter	test	0.6176089	0.9376406	-0.1069807	NA	NA	NA	NA	NA	NA	NA	NA	NA
chr8.2780	chr8	106945452	106945512	61	242335	ZFPM2	Distal Intergenic	Distal CTCF/Candidate Insulator	test	0.2651873	0.8187786	0.1760773	NA	NA	NA	NA	NA	NA	NA	NA	NA
chr8.2781	chr8	106988018	106988301	284	284901	ZFPM2	Distal Intergenic	Active Promoter	test	0.6096369	0.9376406	0.09619723	NA	NA	NA	NA	NA	NA	NA	NA	NA
chr8.2782	chr8	107023731	107023846	116	-258560	OXR1	Distal Intergenic	Candidate Weak Enhancer	test	0.1831635	0.7961312	0.1371	NA	NA	NA	NA	NA	NA	NA	NA	NA
chr8.2783	chr8	107072104	107072392	289	-210014	OXR1	Distal Intergenic	Active Promoter	test	0.6990531	0.9592826	-0.1238441	NA	NA	NA	NA	NA	NA	NA	NA	NA
chr8.2784	chr8	107072554	107072982	429	-209424	OXR1	Distal Intergenic	Active Promoter	test	0.9633876	0.9955581	0.05335998	NA	NA	NA	NA	NA	NA	NA	NA	NA
chr8.2785	chr8	107093358	107093508	151	-188898	OXR1	Distal Intergenic	Distal CTCF/Candidate Insulator	test	0.0589526	0.5548063	-0.1768999	NA	NA	NA	NA	NA	NA	NA	NA	NA
chr8.2786	chr8	107182703	107183234	532	-99172	OXR1	Distal Intergenic	Candidate Strong Enhancer	test	0.0573478	0.5506751	-0.2157452	NA	NA	NA	NA	NA	NA	NA	NA	NA
chr8.2787	chr8	107205486	107205556	71	-76850	OXR1	Distal Intergenic	Distal CTCF/Candidate Insulator	test	0.2226834	0.801745	0.2149133	NA	NA	NA	NA	NA	NA	NA	NA	NA
chr8.2788	chr8	107281889	107283076	1188	0	OXR1	Promoter	Inactive Promoter	test	0.2715437	0.8187786	-0.2132065	NA	NA	NA	NA	NA	NA	NA	NA	NA
chr8.2789	chr8	107283288	107283486	199	883	OXR1	Promoter	Inactive Promoter	test	0.1260791	0.7438854	0.1731067	NA	NA	NA	NA	NA	NA	NA	NA	NA
chr8.279	chr8	9912978	9913092	115	1149	MSRA	Promoter	Inactive Promoter	test	0.0003501	0.03923475	-0.2388496	0.4925053	0.8110781	-0.2395449	0.1149861	0.3960624	-0.2116697	NA	NA	NA
chr8.2790	chr8	107589857	107590227	371	-40127	OXR1	Intron	Distal CTCF/Candidate Insulator	test	0.3592834	0.8545603	-0.1314976	NA	NA	NA	NA	NA	NA	NA	NA	NA
chr8.2791	chr8	107604057	107604306	250	-26048	OXR1	Intron	Distal CTCF/Candidate Insulator	test	0.7124918	0.9592826	-0.09075098	NA	NA	NA	NA	NA	NA	NA	NA	NA
chr8.2792	chr8	107669538	107670882	1345	0	OXR1	Promoter	Active Promoter	test	0.4414635	0.8883535	0.1568307	NA	NA	NA	NA	NA	NA	NA	NA	NA
chr8.2793	chr8	107738049	107738536	488	0	OXR1	Promoter	Active Promoter	test	0.7243248	0.9592826	-0.07227884	NA	NA	NA	NA	NA	NA	NA	NA	NA
chr8.2794	chr8	107775379	107775527	149	6945	ABRA	Intron	Distal CTCF/Candidate Insulator	test	0.9291273	0.992373	-0.09117332	NA	NA	NA	NA	NA	NA	NA	NA	NA
chr8.2795	chr8	107777511	107777841	331	4631	ABRA	Intron	Distal CTCF/Candidate Insulator	test	0.4803961	0.9060412	0.1251042	NA	NA	NA	NA	NA	NA	NA	NA	NA
chr8.2796	chr8	107858227	107858343	117	-75756	ABRA	Distal Intergenic	Distal CTCF/Candidate Insulator	test	0.4595726	0.8945614	-0.1595912	NA	NA	NA	NA	NA	NA	NA	NA	NA
chr8.2797	chr8	107868785	107869054	270	-86314	ABRA	Distal Intergenic	Distal CTCF/Candidate Insulator	test	0.7923585	0.9738275	-0.1031873	NA	NA	NA	NA	NA	NA	NA	NA	NA
chr8.2798	chr8	108080954	108081156	203	253200	ANGPT1	Distal Intergenic	Distal CTCF/Candidate Insulator	test	0.1434904	0.7684943	-0.1560339	NA	NA	NA	NA	NA	NA	NA	NA	NA
chr8.2799	chr8	108134542	108134958	417	199398	ANGPT1	Distal Intergenic	Candidate Weak Enhancer	test	0.1550448	0.7871836	0.1357646	NA	NA	NA	NA	NA	NA	NA	NA	NA
chr8.28	chr8	702166	702363	198	14580	ERICH1-AS1	Intron	Polycomb repressed	test	0.62851	0.9394577	-0.1075415	NA	NA	NA	NA	NA	NA	NA	NA	NA
chr8.280	chr8	9919581	9919830	250	7752	MSRA	Intron	Polycomb repressed	test	0.7325103	0.9592826	-0.1028989	NA	NA	NA	NA	NA	NA	NA	NA	NA
chr8.2800	chr8	108160287	108160592	306	173764	ANGPT1	Distal Intergenic	Candidate Weak Enhancer	test	0.3714573	0.8621958	-0.1189407	NA	NA	NA	NA	NA	NA	NA	NA	NA
chr8.2801	chr8	108299815	108300022	208	34334	ANGPT1	Intron	Candidate Strong Enhancer	test	0.7413544	0.9613174	0.1088892	NA	NA	NA	NA	NA	NA	NA	NA	NA
chr8.2802	chr8	108322503	108323080	578	11276	ANGPT1	Intron	Candidate Strong Enhancer	test	0.5375416	0.9189602	0.08907975	NA	NA	NA	NA	NA	NA	NA	NA	NA
chr8.2803	chr8	108356579	108356659	81	-7837	ANGPT1	Intron	Candidate Strong Enhancer	test	0.4956235	0.9102959	-0.08872839	NA	NA	NA	NA	NA	NA	NA	NA	NA
chr8.2804	chr8	108508043	108508512	470	1742	ANGPT1	Promoter	Candidate Weak Enhancer	test	0.1985856	0.7961312	0.154009	NA	NA	NA	NA	NA	NA	NA	NA	NA
chr8.2805	chr8	108537928	108538042	115	-27675	ANGPT1	Distal Intergenic	Candidate Weak Enhancer	test	0.7941356	0.9741766	0.07023597	NA	NA	NA	NA	NA	NA	NA	NA	NA
chr8.2806	chr8	108767866	108768071	206	-257613	ANGPT1	Distal Intergenic	Inactive Promoter	test	0.2335041	0.8136714	-0.1298561	NA	NA	NA	NA	NA	NA	NA	NA	NA
chr8.2807	chr8	108792072	108792298	227	-281819	ANGPT1	Distal Intergenic	Distal CTCF/Candidate Insulator	test	0.8424797	0.982952	0.1000286	NA	NA	NA	NA	NA	NA	NA	NA	NA
chr8.2808	chr8	108825737	108825922	186	268245	RSPO2	Distal Intergenic	Distal CTCF/Candidate Insulator	test	0.9802255	0.997175	0.0958339	NA	NA	NA	NA	NA	NA	NA	NA	NA
chr8.2809	chr8	109258060	109258259	200	2700	EIF3E	Promoter	Active Promoter	test	0.6256528	0.9390429	0.1092086	NA	NA	NA	NA	NA	NA	NA	NA	NA
chr8.281	chr8	10047599	10047748	150	94534	MSRA	Intron	Distal CTCF/Candidate Insulator	test	0.1577979	0.7905916	0.1826571	NA	NA	NA	NA	NA	NA	NA	NA	NA
chr8.2810	chr8	109260223	109260348	126	611	EIF3E	Promoter	Active Promoter	test	0.2262927	0.8095574	-0.1857415	NA	NA	NA	NA	NA	NA	NA	NA	NA
chr8.2811	chr8	109260631	109261374	744	0	EIF3E	Promoter	Active Promoter	test	1.61e-05	0.002698847	-0.5313444	NA	NA	NA	NA	NA	NA	NA	NA	NA
chr8.2812	chr8	109455474	109456374	901	0	EMC2	Promoter	Active Promoter	test	0.0007925	0.0706534	-0.2549162	NA	NA	NA	NA	NA	NA	NA	NA	NA
chr8.2813	chr8	109735256	109735389	134	64381	TMEM74	Intron	Distal CTCF/Candidate Insulator	test	0.5141441	0.9189602	-0.1147321	NA	NA	NA	NA	NA	NA	NA	NA	NA
chr8.2814	chr8	109799579	109800105	527	0	TMEM74	Promoter	Inactive Promoter	test	0.0658691	0.5831148	-0.1752368	NA	NA	NA	NA	NA	NA	NA	NA	NA
chr8.2815	chr8	109930670	109930973	304	-130901	TMEM74	Distal Intergenic	Distal CTCF/Candidate Insulator	test	0.0395557	0.5251952	0.1397791	0.6865379	0.9003599	0.2509789	0.8166385	0.9269181	-0.1303552	NA	NA	NA
chr8.2816	chr8	110071207	110071312	106	-28341	TRHR	Distal Intergenic	Candidate Weak Enhancer	test	0.2197755	0.7974507	0.09137059	NA	NA	NA	NA	NA	NA	NA	NA	NA
chr8.2817	chr8	110076350	110076585	236	-23068	TRHR	Distal Intergenic	Candidate Weak Enhancer	test	0.5468523	0.9226985	0.1355828	NA	NA	NA	NA	NA	NA	NA	NA	NA
chr8.2818	chr8	110078062	110078266	205	-21387	TRHR	Distal Intergenic	Candidate Weak Enhancer	test	0.610741	0.9376406	0.1059198	NA	NA	NA	NA	NA	NA	NA	NA	NA
chr8.2819	chr8	110338189	110338339	151	3823	NUDCD1	Intron	Distal CTCF/Candidate Insulator	test	0.5794622	0.9367386	-0.1264523	NA	NA	NA	NA	NA	NA	NA	NA	NA
chr8.282	chr8	10131373	10131769	397	178308	MSRA	Intron	Distal CTCF/Candidate Insulator	test	0.9585663	0.995147	-0.05821892	NA	NA	NA	NA	NA	NA	NA	NA	NA
chr8.2820	chr8	110345610	110347030	1421	0	NUDCD1	Promoter	Active Promoter	test	0.4272873	0.8780653	-0.09879389	NA	NA	NA	NA	NA	NA	NA	NA	NA
chr8.2821	chr8	110359143	110359497	355	6550	ENY2	Distal Intergenic	Distal CTCF/Candidate Insulator	test	0.1720576	0.7905916	0.177229	NA	NA	NA	NA	NA	NA	NA	NA	NA
chr8.2822	chr8	110375148	110375618	471	443	PKHD1L1	Promoter	Candidate Strong Enhancer	test	0.266577	0.8187786	0.1535986	NA	NA	NA	NA	NA	NA	NA	NA	NA
chr8.2823	chr8	110381761	110382158	398	7056	PKHD1L1	Intron	Candidate Strong Enhancer	test	0.0279762	0.5251952	0.2217654	NA	NA	NA	NA	NA	NA	NA	NA	NA
chr8.2824	chr8	110423815	110424335	521	49110	PKHD1L1	Intron	Candidate Strong Enhancer	test	0.2710065	0.8187786	-0.1548379	NA	NA	NA	NA	NA	NA	NA	NA	NA
chr8.2825	chr8	110424461	110424536	76	49756	PKHD1L1	Exon	Candidate Strong Enhancer	test	0.5433278	0.9193201	-0.1497967	NA	NA	NA	NA	NA	NA	NA	NA	NA
chr8.2826	chr8	110440709	110441121	413	66004	PKHD1L1	Intron	Candidate Strong Enhancer	test	0.202289	0.7961312	0.1510828	NA	NA	NA	NA	NA	NA	NA	NA	NA
chr8.2827	chr8	110463133	110463520	388	-88409	EBAG9	Exon	Candidate Strong Enhancer	test	0.7840521	0.972057	-0.07909265	NA	NA	NA	NA	NA	NA	NA	NA	NA
chr8.2828	chr8	110551547	110552608	1062	0	EBAG9	Promoter	Active Promoter	test	0.5423645	0.9189602	-0.1618511	NA	NA	NA	NA	NA	NA	NA	NA	NA
chr8.2829	chr8	110588158	110588356	199	4410	SYBU	Exon	Low activity proximal to active states	test	0.6191314	0.9376406	-0.1399002	NA	NA	NA	NA	NA	NA	NA	NA	NA
chr8.283	chr8	10190233	10190631	399	-192425	PRSS55	Intron	Distal CTCF/Candidate Insulator	test	0.9632929	0.9955581	0.05068607	NA	NA	NA	NA	NA	NA	NA	NA	NA
chr8.2830	chr8	110589443	110589632	190	3134	SYBU	Intron	Candidate Weak Enhancer	test	0.0972273	0.6635533	0.1566332	NA	NA	NA	NA	NA	NA	NA	NA	NA
chr8.2831	chr8	110623590	110623765	176	-3370	SYBU	Intron	Candidate Weak Enhancer	test	0.9281098	0.992373	-0.05130921	NA	NA	NA	NA	NA	NA	NA	NA	NA
chr8.2832	chr8	110651953	110652148	196	3271	SYBU	Intron	Candidate Weak Enhancer	test	0.3572969	0.8545603	-0.1469041	NA	NA	NA	NA	NA	NA	NA	NA	NA
chr8.2833	chr8	110654770	110655661	892	0	SYBU	Promoter	Active Promoter	test	0.745573	0.9632725	-0.1346299	NA	NA	NA	NA	NA	NA	NA	NA	NA
chr8.2834	chr8	110656348	110657647	1300	0	SYBU	Promoter	Active Promoter	test	0.5038355	0.9149059	0.1395076	NA	NA	NA	NA	NA	NA	NA	NA	NA
chr8.2835	chr8	110664793	110664887	95	-3662	SYBU	Intron	Distal CTCF/Candidate Insulator	test	0.1127113	0.7070205	0.1801052	NA	NA	NA	NA	NA	NA	NA	NA	NA
chr8.2836	chr8	110678518	110678707	190	14527	SYBU	Intron	Distal CTCF/Candidate Insulator	test	0.7728417	0.9671833	0.1346501	NA	NA	NA	NA	NA	NA	NA	NA	NA
chr8.2837	chr8	110747481	110747828	348	-43462	SYBU	Distal Intergenic	Distal CTCF/Candidate Insulator	test	0.9661015	0.995999	0.1190105	NA	NA	NA	NA	NA	NA	NA	NA	NA
chr8.2838	chr8	111834377	111834619	243	-846302	KCNV1	Distal Intergenic	Distal CTCF/Candidate Insulator	test	0.2982315	0.824261	0.07903704	NA	NA	NA	NA	NA	NA	NA	NA	NA
chr8.2839	chr8	111842780	111842980	201	-854705	KCNV1	Distal Intergenic	Distal CTCF/Candidate Insulator	test	0.7319494	0.9592826	0.12738	NA	NA	NA	NA	NA	NA	NA	NA	NA
chr8.284	chr8	10191874	10192103	230	-190953	PRSS55	Intron	Polycomb repressed	test	0.6223515	0.9376406	0.1058766	NA	NA	NA	NA	NA	NA	NA	NA	NA
chr8.2840	chr8	111844694	111844911	218	-856619	KCNV1	Distal Intergenic	Distal CTCF/Candidate Insulator	test	0.8481007	0.982952	-0.07635615	NA	NA	NA	NA	NA	NA	NA	NA	NA
chr8.2841	chr8	111906679	111907233	555	-918604	KCNV1	Distal Intergenic	Candidate Strong Enhancer	test	0.3502184	0.8545603	0.1456249	NA	NA	NA	NA	NA	NA	NA	NA	NA
chr8.2842	chr8	112056040	112056147	108	-1067965	KCNV1	Distal Intergenic	Active Promoter	test	0.3867041	0.8760575	0.1002296	NA	NA	NA	NA	NA	NA	NA	NA	NA
chr8.2843	chr8	114449917	114450310	394	-676	CSMD3	Promoter	Distal CTCF/Candidate Insulator	test	0.6374493	0.9416062	-0.1470665	NA	NA	NA	NA	NA	NA	NA	NA	NA
chr8.2844	chr8	116383003	116383399	397	296835	TRPS1	Distal Intergenic	Active Promoter	test	0.4224241	0.8775832	0.1267019	NA	NA	NA	NA	NA	NA	NA	NA	NA
chr8.2845	chr8	116439773	116440296	524	239938	TRPS1	Intron	Candidate Strong Enhancer	test	0.4221158	0.8775832	0.1288447	NA	NA	NA	NA	NA	NA	NA	NA	NA
chr8.2846	chr8	116479879	116480175	297	200059	TRPS1	Intron	Candidate Weak Enhancer	test	0.1340926	0.7612676	0.217406	NA	NA	NA	NA	NA	NA	NA	NA	NA
chr8.2847	chr8	116588703	116588862	160	91372	TRPS1	Intron	Candidate Weak Enhancer	test	0.0787532	0.6071966	0.1993458	0.9769887	0.9939046	0.1795068	0.3292528	0.6513623	0.1252482	NA	NA	NA
chr8.2848	chr8	116660415	116660825	411	19409	TRPS1	Intron	Active Promoter	test	0.7956081	0.9748722	0.07104043	NA	NA	NA	NA	NA	NA	NA	NA	NA
chr8.2849	chr8	116661130	116661298	169	18936	TRPS1	Intron	Candidate Strong Enhancer	test	0.2185994	0.7962877	0.1957278	NA	NA	NA	NA	NA	NA	NA	NA	NA
chr8.285	chr8	10192152	10192639	488	-190417	PRSS55	Intron	Polycomb repressed	test	0.2169942	0.7961312	-0.1235485	NA	NA	NA	NA	NA	NA	NA	NA	NA
chr8.2850	chr8	116662232	116662277	46	17957	TRPS1	Intron	Candidate Strong Enhancer	test	0.844922	0.982952	0.03925394	NA	NA	NA	NA	NA	NA	NA	NA	NA
chr8.2851	chr8	116670360	116670783	424	9451	TRPS1	Intron	Active Promoter	test	0.9529145	0.9948576	-0.0710332	NA	NA	NA	NA	NA	NA	NA	NA	NA
chr8.2852	chr8	116679690	116679995	306	239	TRPS1	Promoter	Active Promoter	test	0.2099119	0.7961312	0.1881127	0.4131857	0.7664454	0.1836193	0.7900905	0.9206679	0.0998004	NA	NA	NA
chr8.2853	chr8	116680089	116681918	1830	0	TRPS1	Promoter	Active Promoter	test	0.1707611	0.7905916	0.1259704	NA	NA	NA	NA	NA	NA	NA	NA	NA
chr8.2854	chr8	116786911	116787261	351	-105684	TRPS1	Distal Intergenic	Candidate Strong Enhancer	test	0.1301764	0.7501981	0.224287	NA	NA	NA	NA	NA	NA	NA	NA	NA
chr8.2855	chr8	117457437	117457623	187	-120141	LINC00536	Distal Intergenic	Low activity proximal to active states	test	0.3715711	0.8621958	0.1401321	NA	NA	NA	NA	NA	NA	NA	NA	NA
chr8.2856	chr8	117460164	117460428	265	-122868	LINC00536	Distal Intergenic	Inactive Promoter	test	0.7421211	0.9614738	-0.07210356	NA	NA	NA	NA	NA	NA	NA	NA	NA
chr8.2857	chr8	117518868	117518984	117	-181572	LINC00536	Distal Intergenic	Heterochromatin/Repetitive/Copy Number Variation	test	0.2638476	0.8187786	0.08687006	NA	NA	NA	NA	NA	NA	NA	NA	NA
chr8.2858	chr8	117540697	117540867	171	-203401	LINC00536	Distal Intergenic	Candidate Weak Enhancer	test	0.4487326	0.8884249	-0.131551	NA	NA	NA	NA	NA	NA	NA	NA	NA
chr8.2859	chr8	117541564	117541700	137	-204268	LINC00536	Distal Intergenic	Candidate Weak Enhancer	test	0.1803908	0.7961312	0.1657792	0.7020421	0.9046565	0.2341295	0.3945618	0.7002462	-0.1720046	NA	NA	NA
chr8.286	chr8	10218238	10218373	136	-164683	PRSS55	Intron	Distal CTCF/Candidate Insulator	test	0.6998287	0.9592826	0.1044571	NA	NA	NA	NA	NA	NA	NA	NA	NA
chr8.2860	chr8	117560559	117560817	259	207245	EIF3H	Distal Intergenic	Distal CTCF/Candidate Insulator	test	0.4832512	0.9067291	-0.09353554	NA	NA	NA	NA	NA	NA	NA	NA	NA
chr8.2861	chr8	117636105	117636461	357	131601	EIF3H	Distal Intergenic	Distal CTCF/Candidate Insulator	test	0.2660147	0.8187786	0.1347771	NA	NA	NA	NA	NA	NA	NA	NA	NA
chr8.2862	chr8	117640056	117640396	341	127666	EIF3H	Distal Intergenic	Candidate Weak Enhancer	test	0.9024167	0.9901583	-0.05579998	NA	NA	NA	NA	NA	NA	NA	NA	NA
chr8.2863	chr8	117718570	117718675	106	49387	EIF3H	Intron	Candidate Strong Enhancer	test	0.3265842	0.8398437	-0.1229851	NA	NA	NA	NA	NA	NA	NA	NA	NA
chr8.2864	chr8	117740817	117741096	280	26966	EIF3H	Intron	Candidate Strong Enhancer	test	0.2121115	0.7961312	0.1630751	NA	NA	NA	NA	NA	NA	NA	NA	NA
chr8.2865	chr8	117742440	117742635	196	25427	EIF3H	Intron	Candidate Strong Enhancer	test	0.5159567	0.9189602	0.08947852	NA	NA	NA	NA	NA	NA	NA	NA	NA
chr8.2866	chr8	117767559	117768391	833	0	EIF3H	Promoter	Active Promoter	test	1.6e-05	0.002698847	-0.4104283	NA	NA	NA	NA	NA	NA	NA	NA	NA
chr8.2867	chr8	117778002	117779167	1166	0	EIF3H	Promoter	Active Promoter	test	0.2896465	0.8187786	-0.1202708	NA	NA	NA	NA	NA	NA	NA	NA	NA
chr8.2868	chr8	117796116	117796265	150	17375	UTP23	Distal Intergenic	Heterochromatin/Repetitive/Copy Number Variation	test	0.5264235	0.9189602	-0.1398456	NA	NA	NA	NA	NA	NA	NA	NA	NA
chr8.2869	chr8	117800655	117800944	290	21914	UTP23	Distal Intergenic	Distal CTCF/Candidate Insulator	test	0.1885726	0.7961312	0.2240214	NA	NA	NA	NA	NA	NA	NA	NA	NA
chr8.287	chr8	10237033	10237179	147	-145877	PRSS55	Intron	Distal CTCF/Candidate Insulator	test	0.9476113	0.9936253	-0.04976703	NA	NA	NA	NA	NA	NA	NA	NA	NA
chr8.2870	chr8	117845675	117845743	69	-40920	RAD21-AS1	Distal Intergenic	Polycomb repressed	test	0.3010727	0.8266816	0.1762041	NA	NA	NA	NA	NA	NA	NA	NA	NA
chr8.2871	chr8	117846927	117847093	167	-39570	RAD21-AS1	Distal Intergenic	Polycomb repressed	test	0.7535519	0.9664528	0.1061177	NA	NA	NA	NA	NA	NA	NA	NA	NA
chr8.2872	chr8	117852036	117852397	362	-34266	RAD21-AS1	Distal Intergenic	Distal CTCF/Candidate Insulator	test	0.8781603	0.9836002	0.08320598	NA	NA	NA	NA	NA	NA	NA	NA	NA
chr8.2873	chr8	117886328	117887430	1103	0	RAD21-AS1	Promoter	Active Promoter	test	0.0042649	0.2525432	-0.2474444	NA	NA	NA	NA	NA	NA	NA	NA	NA
chr8.2874	chr8	117899780	117900052	273	-12676	RAD21	Distal Intergenic	Distal CTCF/Candidate Insulator	test	0.5288859	0.9189602	0.1300553	NA	NA	NA	NA	NA	NA	NA	NA	NA
chr8.2875	chr8	117924927	117925188	262	-25276	AARD	Distal Intergenic	Distal CTCF/Candidate Insulator	test	0.3553685	0.8545603	0.09934561	NA	NA	NA	NA	NA	NA	NA	NA	NA
chr8.2876	chr8	117950481	117950859	379	18	AARD	Promoter	Inactive Promoter	test	0.0283097	0.5251952	0.2154888	NA	NA	NA	NA	NA	NA	NA	NA	NA
chr8.2877	chr8	117980774	117980852	79	17585	SLC30A8	Intron	Heterochromatin/Repetitive/Copy Number Variation	test	0.9945004	0.9991482	-0.0539366	NA	NA	NA	NA	NA	NA	NA	NA	NA
chr8.2878	chr8	118050150	118050416	267	86961	SLC30A8	Intron	Distal CTCF/Candidate Insulator	test	0.879793	0.9836002	0.07915413	NA	NA	NA	NA	NA	NA	NA	NA	NA
chr8.2879	chr8	118056864	118057328	465	-90009	SLC30A8	Intron	Distal CTCF/Candidate Insulator	test	0.8316653	0.982952	-0.1339571	NA	NA	NA	NA	NA	NA	NA	NA	NA
chr8.288	chr8	10275131	10275728	598	-107328	PRSS55	Intron	Distal CTCF/Candidate Insulator	test	0.948924	0.9936253	0.06407463	NA	NA	NA	NA	NA	NA	NA	NA	NA
chr8.2880	chr8	118184629	118184787	159	37293	SLC30A8	Exon	Candidate Weak Enhancer	test	0.0288356	0.5251952	-0.2922948	0.2705244	0.6460345	-0.1922009	0.2959941	0.6168869	0.1484469	NA	NA	NA
chr8.2881	chr8	118316323	118316679	357	168987	SLC30A8	Distal Intergenic	Distal CTCF/Candidate Insulator	test	0.4226397	0.8775832	-0.1082723	NA	NA	NA	NA	NA	NA	NA	NA	NA
chr8.2882	chr8	118341233	118341541	309	-191424	MED30	Distal Intergenic	Distal CTCF/Candidate Insulator	test	0.0032048	0.199285	0.2039952	0.5560162	0.8439914	0.1907575	0.3718684	0.6831857	-0.1331971	NA	NA	NA
chr8.2883	chr8	118342339	118342741	403	-190224	MED30	Distal Intergenic	Distal CTCF/Candidate Insulator	test	0.5797904	0.9369706	0.0956896	NA	NA	NA	NA	NA	NA	NA	NA	NA
chr8.2884	chr8	118532593	118533464	872	0	MED30	Promoter	Active Promoter	test	0	0	-1.020563	NA	NA	NA	NA	NA	NA	NA	NA	NA
chr8.2885	chr8	119123069	119123318	250	740	EXT1	Promoter	Promoter Flanking	test	0.0168085	0.4109246	-0.2436235	0.8459322	0.9601528	0.1553205	0.6560345	0.8645159	-0.1185167	NA	NA	NA
chr8.2886	chr8	119123420	119123571	152	487	EXT1	Promoter	Inactive Promoter	test	0.7288193	0.9592826	-0.09097444	NA	NA	NA	NA	NA	NA	NA	NA	NA
chr8.2887	chr8	119123714	119124597	884	0	EXT1	Promoter	Inactive Promoter	test	0.7700936	0.9671833	0.05752294	NA	NA	NA	NA	NA	NA	NA	NA	NA
chr8.2888	chr8	119132874	119133144	271	-8817	EXT1	Distal Intergenic	Distal CTCF/Candidate Insulator	test	0.1901025	0.7961312	0.1029334	NA	NA	NA	NA	NA	NA	NA	NA	NA
chr8.2889	chr8	119427223	119427491	269	-205749	SAMD12-AS1	Intron	Distal CTCF/Candidate Insulator	test	0.4422297	0.8883535	0.1303892	NA	NA	NA	NA	NA	NA	NA	NA	NA
chr8.289	chr8	10282547	10283154	608	-99902	PRSS55	Intron	Distal CTCF/Candidate Insulator	test	0.3121866	0.8318511	0.1579509	NA	NA	NA	NA	NA	NA	NA	NA	NA
chr8.2890	chr8	119515856	119515987	132	-117253	SAMD12-AS1	Intron	Distal CTCF/Candidate Insulator	test	0.6711371	0.9527351	0.05681089	NA	NA	NA	NA	NA	NA	NA	NA	NA
chr8.2891	chr8	119634057	119634597	541	0	SAMD12	Promoter	Inactive Promoter	test	0.8484302	0.982952	0.06003072	NA	NA	NA	NA	NA	NA	NA	NA	NA
chr8.2892	chr8	119755906	119756164	259	-121673	SAMD12	Distal Intergenic	Distal CTCF/Candidate Insulator	test	0.731533	0.9592826	0.08735334	NA	NA	NA	NA	NA	NA	NA	NA	NA
chr8.2893	chr8	120522005	120522137	133	74152	ENPP2	Distal Intergenic	Distal CTCF/Candidate Insulator	test	0.2973717	0.8228552	0.09199546	NA	NA	NA	NA	NA	NA	NA	NA	NA
chr8.2894	chr8	120651084	120651351	268	0	ENPP2	Promoter	Heterochromatin/Repetitive/Copy Number Variation	test	0.6991414	0.9592826	-0.1702579	NA	NA	NA	NA	NA	NA	NA	NA	NA
chr8.2895	chr8	120781360	120781496	137	63578	TAF2	Intron	Distal CTCF/Candidate Insulator	test	0.9237969	0.9920509	-0.09867537	NA	NA	NA	NA	NA	NA	NA	NA	NA
chr8.2896	chr8	120844704	120845566	863	0	TAF2	Promoter	Active Promoter	test	0	0	-0.7654878	NA	NA	NA	NA	NA	NA	NA	NA	NA
chr8.2897	chr8	120867466	120868710	1245	0	DSCC1	Promoter	Active Promoter	test	0.4707953	0.9010861	-0.09848345	NA	NA	NA	NA	NA	NA	NA	NA	NA
chr8.2898	chr8	120875312	120875538	227	-7143	DSCC1	Distal Intergenic	Inactive Promoter	test	0.3864657	0.875752	0.1170757	NA	NA	NA	NA	NA	NA	NA	NA	NA
chr8.2899	chr8	120879306	120879751	446	-6149	DEPTOR	Distal Intergenic	Distal CTCF/Candidate Insulator	test	0.9108401	0.991516	0.09869812	NA	NA	NA	NA	NA	NA	NA	NA	NA
chr8.29	chr8	751950	752258	309	64364	ERICH1-AS1	Intron	Polycomb repressed	test	0.7277029	0.9592826	-0.09402202	NA	NA	NA	NA	NA	NA	NA	NA	NA
chr8.290	chr8	10302151	10302483	333	-80573	PRSS55	Distal Intergenic	Candidate Weak Enhancer	test	0.3553836	0.8545603	0.1351003	NA	NA	NA	NA	NA	NA	NA	NA	NA
chr8.2900	chr8	120880900	120881114	215	-4786	DEPTOR	Distal Intergenic	Distal CTCF/Candidate Insulator	test	0.0833	0.6105629	-0.08330995	NA	NA	NA	NA	NA	NA	NA	NA	NA
chr8.2901	chr8	120885604	120886269	666	0	DEPTOR	Promoter	Active Promoter	test	0.1977778	0.7961312	0.1143356	NA	NA	NA	NA	NA	NA	NA	NA	NA
chr8.2902	chr8	120992478	120992761	284	106579	DEPTOR	Intron	Distal CTCF/Candidate Insulator	test	0.7914244	0.9738275	-0.1036473	NA	NA	NA	NA	NA	NA	NA	NA	NA
chr8.2903	chr8	121096862	121097099	238	-40248	COL14A1	Distal Intergenic	Distal CTCF/Candidate Insulator	test	0.4658886	0.8991355	0.2180353	NA	NA	NA	NA	NA	NA	NA	NA	NA
chr8.2904	chr8	121135682	121136164	483	-1183	COL14A1	Promoter	Inactive Promoter	test	0.4174508	0.8775832	-0.1258024	NA	NA	NA	NA	NA	NA	NA	NA	NA
chr8.2905	chr8	121136526	121136753	228	-594	COL14A1	Promoter	Distal CTCF/Candidate Insulator	test	0.7691834	0.9671833	0.08261542	NA	NA	NA	NA	NA	NA	NA	NA	NA
chr8.2906	chr8	121390719	121390991	273	-66647	MTBP	Distal Intergenic	Candidate Weak Enhancer	test	0.9068504	0.991516	0.1188062	NA	NA	NA	NA	NA	NA	NA	NA	NA
chr8.2907	chr8	121457110	121457937	828	0	MTBP	Promoter	Active Promoter	test	0.0139045	0.380204	-0.2412739	NA	NA	NA	NA	NA	NA	NA	NA	NA
chr8.2908	chr8	121617959	121618227	269	-160313	MRPL13	Intron	Distal CTCF/Candidate Insulator	test	0.4080432	0.8775832	0.1172829	NA	NA	NA	NA	NA	NA	NA	NA	NA
chr8.2909	chr8	121820838	121821215	378	3094	SNTB1	Intron	Distal CTCF/Candidate Insulator	test	0.9219116	0.9916531	-0.06466368	NA	NA	NA	NA	NA	NA	NA	NA	NA
chr8.291	chr8	10405299	10406131	833	18378	PRSS55	Intron	Candidate Weak Enhancer	test	0.3321851	0.8444283	-0.1464849	NA	NA	NA	NA	NA	NA	NA	NA	NA
chr8.2910	chr8	121963576	121963679	104	-139268	SNTB1	Distal Intergenic	Distal CTCF/Candidate Insulator	test	0.3512708	0.8545603	0.1140142	NA	NA	NA	NA	NA	NA	NA	NA	NA
chr8.2911	chr8	121968967	121969222	256	-144659	SNTB1	Distal Intergenic	Distal CTCF/Candidate Insulator	test	0.0206212	0.4654636	0.1971958	0.9814199	0.9943325	0.1241215	0.0360307	0.2273801	-0.2198686	NA	NA	NA
chr8.2912	chr8	122261112	122261344	233	-390242	HAS2-AS1	Distal Intergenic	Distal CTCF/Candidate Insulator	test	0.0412251	0.5251952	0.180777	0.8620039	0.9647869	0.1830901	0.392956	0.7000671	-0.1366671	NA	NA	NA
chr8.2913	chr8	122273265	122273351	87	-378235	HAS2-AS1	Distal Intergenic	Distal CTCF/Candidate Insulator	test	0.058696	0.5533437	-0.1407047	NA	NA	NA	NA	NA	NA	NA	NA	NA
chr8.2914	chr8	122653752	122653874	123	-123	HAS2	Promoter	Low activity proximal to active states	test	0.0058651	0.3089873	-0.2225338	NA	NA	NA	NA	NA	NA	NA	NA	NA
chr8.2915	chr8	122654495	122654813	319	-866	HAS2	Promoter	Distal CTCF/Candidate Insulator	test	0.7989515	0.9748913	-0.08383695	NA	NA	NA	NA	NA	NA	NA	NA	NA
chr8.2916	chr8	123584519	123584916	398	-208985	ZHX2	Distal Intergenic	Distal CTCF/Candidate Insulator	test	0.679047	0.9575644	0.1634026	NA	NA	NA	NA	NA	NA	NA	NA	NA
chr8.2917	chr8	123651079	123651506	428	-142395	ZHX2	Distal Intergenic	Distal CTCF/Candidate Insulator	test	0.6125807	0.9376406	0.1235614	NA	NA	NA	NA	NA	NA	NA	NA	NA
chr8.2918	chr8	123671366	123671605	240	-122296	ZHX2	Distal Intergenic	Candidate Weak Enhancer	test	0.4228764	0.8775832	-0.1648047	NA	NA	NA	NA	NA	NA	NA	NA	NA
chr8.2919	chr8	123685686	123686183	498	-107718	ZHX2	Distal Intergenic	Distal CTCF/Candidate Insulator	test	0.1415755	0.7683806	0.1493347	NA	NA	NA	NA	NA	NA	NA	NA	NA
chr8.292	chr8	10444821	10445220	400	57900	PRSS55	Distal Intergenic	Distal CTCF/Candidate Insulator	test	0.7430814	0.9618645	-0.1157286	NA	NA	NA	NA	NA	NA	NA	NA	NA
chr8.2920	chr8	123689726	123690118	393	-103783	ZHX2	Distal Intergenic	Distal CTCF/Candidate Insulator	test	0.6231111	0.9376406	0.08511181	NA	NA	NA	NA	NA	NA	NA	NA	NA
chr8.2921	chr8	123691024	123691550	527	-102351	ZHX2	Distal Intergenic	Inactive Promoter	test	0.7853096	0.9722079	-0.09217149	NA	NA	NA	NA	NA	NA	NA	NA	NA
chr8.2922	chr8	123695449	123696006	558	-97895	ZHX2	Distal Intergenic	Inactive Promoter	test	0.3939138	0.8769405	0.1247121	NA	NA	NA	NA	NA	NA	NA	NA	NA
chr8.2923	chr8	123701900	123702136	237	-91765	ZHX2	Distal Intergenic	Promoter Flanking	test	0.7635224	0.9671833	0.1127315	NA	NA	NA	NA	NA	NA	NA	NA	NA
chr8.2924	chr8	123706320	123706788	469	-87113	ZHX2	Distal Intergenic	Candidate Strong Enhancer	test	0.6230628	0.9376406	0.09852274	NA	NA	NA	NA	NA	NA	NA	NA	NA
chr8.2925	chr8	123744885	123745147	263	-48754	ZHX2	Distal Intergenic	Polycomb repressed	test	0.8523928	0.982952	-0.1464878	NA	NA	NA	NA	NA	NA	NA	NA	NA
chr8.2926	chr8	123745714	123746318	605	-47583	ZHX2	Distal Intergenic	Distal CTCF/Candidate Insulator	test	0.4850447	0.906903	-0.1639182	NA	NA	NA	NA	NA	NA	NA	NA	NA
chr8.2927	chr8	123772520	123772919	400	-20982	ZHX2	Distal Intergenic	Candidate Weak Enhancer	test	0.6693021	0.9515097	-0.07837858	NA	NA	NA	NA	NA	NA	NA	NA	NA
chr8.2928	chr8	123792452	123792636	185	-1265	ZHX2	Promoter	Polycomb repressed	test	0.9626708	0.9955581	-0.05425184	NA	NA	NA	NA	NA	NA	NA	NA	NA
chr8.2929	chr8	123807263	123807651	389	13363	ZHX2	Intron	Distal CTCF/Candidate Insulator	test	0.7709508	0.9671833	-0.1100549	NA	NA	NA	NA	NA	NA	NA	NA	NA
chr8.293	chr8	10447472	10448181	710	60551	PRSS55	Distal Intergenic	Distal CTCF/Candidate Insulator	test	0.8319054	0.982952	0.09102342	NA	NA	NA	NA	NA	NA	NA	NA	NA
chr8.2930	chr8	123832485	123832858	374	38585	ZHX2	Intron	Polycomb repressed	test	0.4836774	0.9067291	-0.1232511	NA	NA	NA	NA	NA	NA	NA	NA	NA
chr8.2931	chr8	123840335	123841057	723	46435	ZHX2	Intron	Active Promoter	test	0.5389202	0.9189602	-0.1128972	NA	NA	NA	NA	NA	NA	NA	NA	NA
chr8.2932	chr8	123860560	123860682	123	66660	ZHX2	Intron	Polycomb repressed	test	0.7347245	0.9592826	0.1330735	NA	NA	NA	NA	NA	NA	NA	NA	NA
chr8.2933	chr8	123869917	123870742	826	76017	ZHX2	Intron	Candidate Weak Enhancer	test	0.0314366	0.5251952	-0.2318066	0.1074322	0.4392407	0.2340064	0.5353622	0.7967823	-0.1721262	NA	NA	NA
chr8.2934	chr8	123878483	123878589	107	84583	ZHX2	Intron	Polycomb repressed	test	0.8168868	0.9807431	0.0776988	NA	NA	NA	NA	NA	NA	NA	NA	NA
chr8.2935	chr8	123929135	123929427	293	125236	DERL1	Intron	Promoter Flanking	test	0.0996765	0.6697846	0.1391268	NA	NA	NA	NA	NA	NA	NA	NA	NA
chr8.2936	chr8	123931286	123931519	234	123144	DERL1	Intron	Active Promoter	test	0.0458715	0.5251952	-0.198748	NA	NA	NA	NA	NA	NA	NA	NA	NA
chr8.2937	chr8	123937828	123938018	191	116645	DERL1	Intron	Distal CTCF/Candidate Insulator	test	0.4104845	0.8775832	0.1390491	NA	NA	NA	NA	NA	NA	NA	NA	NA
chr8.2938	chr8	123938626	123939043	418	115620	DERL1	Intron	Inactive Promoter	test	0.1816643	0.7961312	-0.1502556	0.0648521	0.3635088	0.3209311	0.0421673	0.2447308	-0.1559782	NA	NA	NA
chr8.2939	chr8	124027081	124027562	482	27101	DERL1	UTR	Candidate Strong Enhancer	test	0.9206812	0.991516	0.08984287	NA	NA	NA	NA	NA	NA	NA	NA	NA
chr8.294	chr8	10448799	10449475	677	61878	PRSS55	Distal Intergenic	Polycomb repressed	test	0.9420899	0.9931511	-0.08620506	NA	NA	NA	NA	NA	NA	NA	NA	NA
chr8.2940	chr8	124027615	124027948	334	26715	DERL1	UTR	Candidate Strong Enhancer	test	0.2404107	0.8187786	0.1238876	NA	NA	NA	NA	NA	NA	NA	NA	NA
chr8.2941	chr8	124031164	124031446	283	23217	DERL1	UTR	Heterochromatin/Repetitive/Copy Number Variation	test	0.6816786	0.9585563	0.1018749	NA	NA	NA	NA	NA	NA	NA	NA	NA
chr8.2942	chr8	124034620	124034984	365	19679	DERL1	Exon	Distal CTCF/Candidate Insulator	test	0.1959099	0.7961312	0.1156446	NA	NA	NA	NA	NA	NA	NA	NA	NA
chr8.2943	chr8	124047707	124047885	179	6778	DERL1	Intron	Candidate Strong Enhancer	test	0.9236095	0.9920359	-0.08285716	NA	NA	NA	NA	NA	NA	NA	NA	NA
chr8.2944	chr8	124049849	124050159	311	4504	DERL1	Intron	Active Promoter	test	0.054504	0.5411405	0.1796932	NA	NA	NA	NA	NA	NA	NA	NA	NA
chr8.2945	chr8	124050617	124050783	167	3880	DERL1	Intron	Active Promoter	test	0.4931536	0.9091937	0.14255	NA	NA	NA	NA	NA	NA	NA	NA	NA
chr8.2946	chr8	124052552	124052786	235	1877	DERL1	Promoter	Candidate Strong Enhancer	test	0.9179432	0.991516	-0.06703097	NA	NA	NA	NA	NA	NA	NA	NA	NA
chr8.2947	chr8	124053676	124055042	1367	0	DERL1	Promoter	Active Promoter	test	1.2e-06	0.0002565954	-0.377235	NA	NA	NA	NA	NA	NA	NA	NA	NA
chr8.2948	chr8	124070014	124070243	230	-14677	WDR67	Distal Intergenic	Candidate Weak Enhancer	test	0.172061	0.7905916	0.1381354	NA	NA	NA	NA	NA	NA	NA	NA	NA
chr8.2949	chr8	124072996	124073447	452	-11473	WDR67	Distal Intergenic	Candidate Weak Enhancer	test	0.1621795	0.7905916	0.12583	0.5268902	0.8317283	0.2409996	0.6001144	0.8349869	0.09682953	NA	NA	NA
chr8.295	chr8	10449845	10450789	945	61828	RP1L1	Distal Intergenic	Candidate Weak Enhancer	test	0.7861319	0.9722079	-0.09320249	NA	NA	NA	NA	NA	NA	NA	NA	NA
chr8.2950	chr8	124077840	124078189	350	-6731	WDR67	Distal Intergenic	Candidate Weak Enhancer	test	0.8535018	0.982952	-0.09005697	NA	NA	NA	NA	NA	NA	NA	NA	NA
chr8.2951	chr8	124084326	124085348	1023	0	WDR67	Promoter	Active Promoter	test	0.0005691	0.0554878	-0.3107785	NA	NA	NA	NA	NA	NA	NA	NA	NA
chr8.2952	chr8	124138775	124138869	95	480	WDR67	Promoter	Candidate Weak Enhancer	test	0.576392	0.9347297	-0.1134887	NA	NA	NA	NA	NA	NA	NA	NA	NA
chr8.2953	chr8	124161283	124161704	422	22988	WDR67	Intron	Candidate Strong Enhancer	test	0.84241	0.982952	0.08795165	NA	NA	NA	NA	NA	NA	NA	NA	NA
chr8.2954	chr8	124167021	124167312	292	-23975	FAM83A	Distal Intergenic	Heterochromatin/Repetitive/Copy Number Variation	test	0.3442139	0.8545603	-0.09562718	NA	NA	NA	NA	NA	NA	NA	NA	NA
chr8.2955	chr8	124168998	124170393	1396	-20894	FAM83A	Exon	Active Promoter	test	0.3521061	0.8545603	-0.1228067	NA	NA	NA	NA	NA	NA	NA	NA	NA
chr8.2956	chr8	124170622	124171103	482	-20184	FAM83A	Distal Intergenic	Active Promoter	test	0.0666944	0.5846319	-0.1452274	NA	NA	NA	NA	NA	NA	NA	NA	NA
chr8.2957	chr8	124178462	124180191	1730	-11096	FAM83A	Distal Intergenic	Candidate Strong Enhancer	test	0.504787	0.9150704	0.1315358	NA	NA	NA	NA	NA	NA	NA	NA	NA
chr8.2958	chr8	124190938	124191460	523	0	FAM83A	Promoter	Active Promoter	test	0.4599258	0.8945614	0.1023115	NA	NA	NA	NA	NA	NA	NA	NA	NA
chr8.2959	chr8	124193659	124193970	312	-296	FAM83A	Promoter	Active Promoter	test	0.3303619	0.8431964	0.1691834	NA	NA	NA	NA	NA	NA	NA	NA	NA
chr8.296	chr8	10451759	10451886	128	60731	RP1L1	Distal Intergenic	Polycomb repressed	test	0.2142861	0.7961312	-0.110904	NA	NA	NA	NA	NA	NA	NA	NA	NA
chr8.2960	chr8	124194186	124195848	1663	0	FAM83A	Promoter	Active Promoter	test	0.9897221	0.9980055	0.03584178	NA	NA	NA	NA	NA	NA	NA	NA	NA
chr8.2961	chr8	124203035	124203492	458	8770	FAM83A	Intron	Heterochromatin/Repetitive/Copy Number Variation	test	0.4626909	0.8960873	0.1222784	NA	NA	NA	NA	NA	NA	NA	NA	NA
chr8.2962	chr8	124204897	124205046	150	9937	FAM83A-AS1	Intron	Transcription asociated	test	0.5892282	0.9376406	-0.1140783	NA	NA	NA	NA	NA	NA	NA	NA	NA
chr8.2963	chr8	124221274	124221490	217	-6292	FAM83A-AS1	Intron	Transcription asociated	test	0.1878103	0.7961312	0.1500807	NA	NA	NA	NA	NA	NA	NA	NA	NA
chr8.2964	chr8	124221915	124222300	386	5803	MIR4663	UTR	Transcription asociated	test	0.9759246	0.9969299	0.06631846	NA	NA	NA	NA	NA	NA	NA	NA	NA
chr8.2965	chr8	124222867	124222973	107	5130	MIR4663	Distal Intergenic	Transcription asociated	test	0.2710999	0.8187786	0.1299442	NA	NA	NA	NA	NA	NA	NA	NA	NA
chr8.2966	chr8	124223862	124224057	196	4046	MIR4663	Distal Intergenic	Transcription asociated	test	0.733945	0.9592826	-0.108255	NA	NA	NA	NA	NA	NA	NA	NA	NA
chr8.2967	chr8	124232848	124233218	371	-4746	MIR4663	Intron	Heterochromatin/Repetitive/Copy Number Variation	test	0.4233838	0.8775832	-0.1022833	NA	NA	NA	NA	NA	NA	NA	NA	NA
chr8.2968	chr8	124252986	124253968	983	0	C8orf76	Promoter	Active Promoter	test	0.7105626	0.9592826	0.08223571	NA	NA	NA	NA	NA	NA	NA	NA	NA
chr8.2969	chr8	124263210	124263487	278	-9573	C8orf76	Intron	Candidate Strong Enhancer	test	0.9127633	0.991516	-0.06879977	NA	NA	NA	NA	NA	NA	NA	NA	NA
chr8.297	chr8	10459024	10459134	111	53483	RP1L1	Distal Intergenic	Polycomb repressed	test	0.1048262	0.6827282	0.1490954	NA	NA	NA	NA	NA	NA	NA	NA	NA
chr8.2970	chr8	124285781	124287751	1971	0	ZHX1-C8ORF76	Promoter	Active Promoter	test	0.1713857	0.7905916	-0.1538468	NA	NA	NA	NA	NA	NA	NA	NA	NA
chr8.2971	chr8	124294823	124294964	142	-7043	ZHX1	Distal Intergenic	Candidate Weak Enhancer	test	0.654307	0.9478317	0.1033853	NA	NA	NA	NA	NA	NA	NA	NA	NA
chr8.2972	chr8	124297985	124298231	247	-10205	ZHX1	Distal Intergenic	Candidate Strong Enhancer	test	0.9760712	0.9969299	-0.04419104	NA	NA	NA	NA	NA	NA	NA	NA	NA
chr8.2973	chr8	124306071	124306150	80	-18291	ZHX1	Distal Intergenic	Low activity proximal to active states	test	0.3827944	0.8707604	0.1253695	NA	NA	NA	NA	NA	NA	NA	NA	NA
chr8.2974	chr8	124407488	124407825	338	794	ATAD2	Promoter	Active Promoter	test	0.7300726	0.9592826	0.1031191	NA	NA	NA	NA	NA	NA	NA	NA	NA
chr8.2975	chr8	124407957	124409297	1341	0	ATAD2	Promoter	Active Promoter	test	0.2093051	0.7961312	-0.1653556	NA	NA	NA	NA	NA	NA	NA	NA	NA
chr8.2976	chr8	124428308	124429509	1202	0	ATAD2	Promoter	Active Promoter	test	0.5735316	0.9334163	-0.1166738	NA	NA	NA	NA	NA	NA	NA	NA	NA
chr8.2977	chr8	124460065	124460290	226	31021	WDYHV1	Distal Intergenic	Transcription asociated	test	0.4145417	0.8775832	0.1888998	NA	NA	NA	NA	NA	NA	NA	NA	NA
chr8.2978	chr8	124463210	124463602	393	34166	WDYHV1	Distal Intergenic	Candidate Strong Enhancer	test	0.4446271	0.8883535	0.1066007	NA	NA	NA	NA	NA	NA	NA	NA	NA
chr8.2979	chr8	124498846	124499147	302	45236	FBXO32	Distal Intergenic	Distal CTCF/Candidate Insulator	test	0.2145233	0.7961312	0.2076474	NA	NA	NA	NA	NA	NA	NA	NA	NA
chr8.298	chr8	10466589	10466850	262	45767	RP1L1	Exon	Polycomb repressed	test	0.4793423	0.9047451	0.1061427	NA	NA	NA	NA	NA	NA	NA	NA	NA
chr8.2980	chr8	124518761	124518982	222	25401	FBXO32	Exon	Candidate Weak Enhancer	test	0.4158714	0.8775832	-0.1138282	NA	NA	NA	NA	NA	NA	NA	NA	NA
chr8.2981	chr8	124524398	124524871	474	19512	FBXO32	Intron	Candidate Weak Enhancer	test	0.1637617	0.7905916	0.1395558	NA	NA	NA	NA	NA	NA	NA	NA	NA
chr8.2982	chr8	124526497	124526848	352	17535	FBXO32	UTR	Candidate Weak Enhancer	test	0.0094118	0.3278808	-0.448034	0.6335803	0.8755489	-0.3852543	0.1314442	0.4253522	-0.2362643	NA	NA	NA
chr8.2983	chr8	124529193	124529652	460	14731	FBXO32	Intron	Candidate Weak Enhancer	test	0.747497	0.963618	-0.1526445	NA	NA	NA	NA	NA	NA	NA	NA	NA
chr8.2984	chr8	124550019	124550238	220	3255	FBXO32	Intron	Inactive Promoter	test	0.0328395	0.5251952	0.2410881	NA	NA	NA	NA	NA	NA	NA	NA	NA
chr8.2985	chr8	124552435	124552798	364	695	FBXO32	Promoter	Polycomb repressed	test	0.5959846	0.9376406	0.1016334	NA	NA	NA	NA	NA	NA	NA	NA	NA
chr8.2986	chr8	124553019	124554420	1402	0	FBXO32	Promoter	Inactive Promoter	test	0.1542644	0.7864326	0.1256727	NA	NA	NA	NA	NA	NA	NA	NA	NA
chr8.2987	chr8	124604823	124604911	89	-51331	FBXO32	Distal Intergenic	Candidate Weak Enhancer	test	0.5561185	0.9280808	0.06775512	NA	NA	NA	NA	NA	NA	NA	NA	NA
chr8.2988	chr8	124618651	124618889	239	46301	KLHL38	Distal Intergenic	Candidate Weak Enhancer	test	0.3487542	0.8545603	0.1267153	NA	NA	NA	NA	NA	NA	NA	NA	NA
chr8.2989	chr8	124622030	124622257	228	42933	KLHL38	Distal Intergenic	Candidate Weak Enhancer	test	0.4453754	0.8883535	0.1676634	NA	NA	NA	NA	NA	NA	NA	NA	NA
chr8.299	chr8	10468259	10468934	676	43683	RP1L1	Exon	Polycomb repressed	test	0.1053987	0.6852573	-0.1733971	NA	NA	NA	NA	NA	NA	NA	NA	NA
chr8.2990	chr8	124625683	124626182	500	39008	KLHL38	Distal Intergenic	Candidate Strong Enhancer	test	0.8742426	0.982952	-0.1020685	NA	NA	NA	NA	NA	NA	NA	NA	NA
chr8.2991	chr8	124635113	124635251	139	29939	KLHL38	Distal Intergenic	Candidate Weak Enhancer	test	0.8504398	0.982952	0.07170886	NA	NA	NA	NA	NA	NA	NA	NA	NA
chr8.2992	chr8	124642531	124643009	479	22181	KLHL38	Distal Intergenic	Candidate Strong Enhancer	test	0.2991469	0.8256133	-0.1483541	NA	NA	NA	NA	NA	NA	NA	NA	NA
chr8.2993	chr8	124643370	124643721	352	21469	KLHL38	Distal Intergenic	Candidate Strong Enhancer	test	0.5813696	0.9376406	-0.08350506	NA	NA	NA	NA	NA	NA	NA	NA	NA
chr8.2994	chr8	124647591	124647820	230	17370	KLHL38	Distal Intergenic	Candidate Weak Enhancer	test	0.205604	0.7961312	-0.162275	NA	NA	NA	NA	NA	NA	NA	NA	NA
chr8.2995	chr8	124706043	124706332	290	-40854	KLHL38	Intron	Distal CTCF/Candidate Insulator	test	0.8591572	0.982952	-0.08568139	NA	NA	NA	NA	NA	NA	NA	NA	NA
chr8.2996	chr8	124772962	124773384	423	-7498	FAM91A1	Distal Intergenic	Candidate Weak Enhancer	test	0.6592465	0.9494847	-0.1232539	NA	NA	NA	NA	NA	NA	NA	NA	NA
chr8.2997	chr8	124775689	124775957	269	-4925	FAM91A1	Distal Intergenic	Distal CTCF/Candidate Insulator	test	0.9257487	0.992373	-0.06521154	NA	NA	NA	NA	NA	NA	NA	NA	NA
chr8.2998	chr8	124778438	124778847	410	-2035	FAM91A1	Promoter	Distal CTCF/Candidate Insulator	test	0.9153398	0.991516	-0.06230591	NA	NA	NA	NA	NA	NA	NA	NA	NA
chr8.2999	chr8	124780095	124781267	1173	0	FAM91A1	Promoter	Active Promoter	test	0.38105	0.8699986	-0.1120783	NA	NA	NA	NA	NA	NA	NA	NA	NA
chr8.3	chr8	223810	224849	1040	41427	ZNF596	Distal Intergenic	Inactive Promoter	test	0.6551303	0.9478317	0.1330314	NA	NA	NA	NA	NA	NA	NA	NA	NA
chr8.30	chr8	807662	807848	187	-25350	ERICH1-AS1	Intron	Distal CTCF/Candidate Insulator	test	0.4940397	0.9099648	0.1043612	NA	NA	NA	NA	NA	NA	NA	NA	NA
chr8.300	chr8	10487872	10488292	421	24325	RP1L1	Intron	Inactive Promoter	test	0.7046143	0.9592826	-0.09227359	NA	NA	NA	NA	NA	NA	NA	NA	NA
chr8.3000	chr8	124835628	124835926	299	-28301	FER1L6	Distal Intergenic	Distal CTCF/Candidate Insulator	test	0.2582757	0.8187786	0.1105177	NA	NA	NA	NA	NA	NA	NA	NA	NA
chr8.3001	chr8	124866577	124866662	86	2351	FER1L6	Promoter	Promoter Flanking	test	0.7031477	0.9592826	0.1013997	NA	NA	NA	NA	NA	NA	NA	NA	NA
chr8.3002	chr8	124870884	124870968	85	6658	FER1L6	Intron	Candidate Weak Enhancer	test	0.792168	0.9738275	0.1338107	NA	NA	NA	NA	NA	NA	NA	NA	NA
chr8.3003	chr8	124890141	124890638	498	25915	FER1L6	Intron	Candidate Strong Enhancer	test	0.7133586	0.9592826	0.08916808	NA	NA	NA	NA	NA	NA	NA	NA	NA
chr8.3004	chr8	124934219	124935061	843	69993	FER1L6	Intron	Active Promoter	test	0.8744547	0.982952	0.0641606	NA	NA	NA	NA	NA	NA	NA	NA	NA
chr8.3005	chr8	124936951	124937189	239	72725	FER1L6	Intron	Distal CTCF/Candidate Insulator	test	0.357923	0.8545603	-0.1599675	NA	NA	NA	NA	NA	NA	NA	NA	NA
chr8.3006	chr8	124974462	124974661	200	78362	FER1L6-AS1	Intron	Candidate Strong Enhancer	test	0.729068	0.9592826	0.1151574	NA	NA	NA	NA	NA	NA	NA	NA	NA
chr8.3007	chr8	124992999	124993122	124	59901	FER1L6-AS1	Exon	Distal CTCF/Candidate Insulator	test	0.0510209	0.5382196	0.1263606	0.8155351	0.9516462	-0.1558825	0.0641537	0.3003915	-0.1735013	NA	NA	NA
chr8.3008	chr8	124996715	124996982	268	56041	FER1L6-AS1	Exon	Candidate Weak Enhancer	test	0.1488452	0.7728714	-0.2335873	NA	NA	NA	NA	NA	NA	NA	NA	NA
chr8.3009	chr8	125019490	125020050	561	32973	FER1L6-AS1	Intron	Candidate Strong Enhancer	test	0.482615	0.9067291	0.124312	NA	NA	NA	NA	NA	NA	NA	NA	NA
chr8.301	chr8	10489317	10489589	273	23028	RP1L1	Intron	Polycomb repressed	test	0.4142713	0.8775832	0.1258919	NA	NA	NA	NA	NA	NA	NA	NA	NA
chr8.3010	chr8	125027332	125027596	265	25427	FER1L6-AS1	Intron	Candidate Strong Enhancer	test	0.6013137	0.9376406	0.06601032	NA	NA	NA	NA	NA	NA	NA	NA	NA
chr8.3011	chr8	125029828	125030160	333	22863	FER1L6-AS1	Exon	Candidate Weak Enhancer	test	0.5091643	0.9180999	0.1303078	NA	NA	NA	NA	NA	NA	NA	NA	NA
chr8.3012	chr8	125042763	125042882	120	10141	FER1L6-AS1	Intron	Candidate Weak Enhancer	test	0.0390485	0.5251952	-0.2383473	0.069807	0.3734715	-0.6430781	0.0078194	0.1041805	-0.7472694	0	0	-0.1385013
chr8.3013	chr8	125049919	125050377	459	2646	FER1L6-AS1	Promoter	Distal CTCF/Candidate Insulator	test	0.29831	0.8243276	0.131629	NA	NA	NA	NA	NA	NA	NA	NA	NA
chr8.3014	chr8	125053602	125053921	320	-580	FER1L6-AS1	Promoter	Candidate Weak Enhancer	test	0.2870498	0.8187786	-0.104769	NA	NA	NA	NA	NA	NA	NA	NA	NA
chr8.3015	chr8	125121397	125121654	258	-68375	FER1L6-AS1	Intron	Candidate Weak Enhancer	test	0.0093986	0.3278808	0.2286246	0.0950204	0.4174801	-0.2721712	0.0281147	0.2015191	-0.3878537	NA	NA	NA
chr8.3016	chr8	125174913	125175105	193	-121891	FER1L6-AS1	Intron	Candidate Weak Enhancer	test	0.4676705	0.8991355	-0.1346667	NA	NA	NA	NA	NA	NA	NA	NA	NA
chr8.3017	chr8	125210002	125210549	548	-156980	FER1L6-AS1	Distal Intergenic	Candidate Strong Enhancer	test	0.985705	0.998004	0.069143	NA	NA	NA	NA	NA	NA	NA	NA	NA
chr8.3018	chr8	125212043	125212726	684	-159021	FER1L6-AS1	Distal Intergenic	Candidate Strong Enhancer	test	0.4541626	0.8914394	-0.1066041	NA	NA	NA	NA	NA	NA	NA	NA	NA
chr8.3019	chr8	125241123	125241424	302	143516	TMEM65	Distal Intergenic	Candidate Weak Enhancer	test	0.4221591	0.8775832	-0.1461277	NA	NA	NA	NA	NA	NA	NA	NA	NA
chr8.302	chr8	10498646	10498997	352	13620	RP1L1	Intron	Distal CTCF/Candidate Insulator	test	0.2000435	0.7961312	0.1052763	NA	NA	NA	NA	NA	NA	NA	NA	NA
chr8.3020	chr8	125245045	125245212	168	139728	TMEM65	Distal Intergenic	Distal CTCF/Candidate Insulator	test	0.649302	0.9454997	-0.07071306	NA	NA	NA	NA	NA	NA	NA	NA	NA
chr8.3021	chr8	125264058	125264120	63	120820	TMEM65	Distal Intergenic	Distal CTCF/Candidate Insulator	test	0.8359706	0.982952	-0.09552444	NA	NA	NA	NA	NA	NA	NA	NA	NA
chr8.3022	chr8	125278951	125279210	260	105730	TMEM65	Distal Intergenic	Candidate Weak Enhancer	test	0.5960716	0.9376406	0.111911	NA	NA	NA	NA	NA	NA	NA	NA	NA
chr8.3023	chr8	125279441	125279507	67	105433	TMEM65	Distal Intergenic	Candidate Weak Enhancer	test	0.5366589	0.9189602	0.1820136	NA	NA	NA	NA	NA	NA	NA	NA	NA
chr8.3024	chr8	125283698	125284084	387	100856	TMEM65	Distal Intergenic	Candidate Strong Enhancer	test	0.3236429	0.8397092	-0.1144644	0.7550005	0.9285288	-0.1852609	0.4486538	0.7391127	-0.1008107	NA	NA	NA
chr8.3025	chr8	125300235	125300645	411	84295	TMEM65	Distal Intergenic	Candidate Weak Enhancer	test	0.9100684	0.991516	0.07950751	NA	NA	NA	NA	NA	NA	NA	NA	NA
chr8.3026	chr8	125301487	125301554	68	83386	TMEM65	Distal Intergenic	Candidate Weak Enhancer	test	0.4508906	0.8912967	0.08886792	NA	NA	NA	NA	NA	NA	NA	NA	NA
chr8.3027	chr8	125364119	125364477	359	20463	TMEM65	Intron	Active Promoter	test	0.7347054	0.9592826	0.106734	NA	NA	NA	NA	NA	NA	NA	NA	NA
chr8.3028	chr8	125384177	125385401	1225	0	TMEM65	Promoter	Active Promoter	test	0.1729394	0.7905916	-0.1666962	NA	NA	NA	NA	NA	NA	NA	NA	NA
chr8.3029	chr8	125437511	125437955	445	-25093	TRMT12	Distal Intergenic	Inactive Promoter	test	0.0721469	0.5943734	-0.1413691	NA	NA	NA	NA	NA	NA	NA	NA	NA
chr8.303	chr8	10506826	10507753	928	4864	RP1L1	Intron	Candidate Strong Enhancer	test	0.790627	0.9738275	-0.07409982	NA	NA	NA	NA	NA	NA	NA	NA	NA
chr8.3030	chr8	125438144	125438725	582	-24323	TRMT12	Distal Intergenic	Inactive Promoter	test	0.9898075	0.9980055	0.03114934	NA	NA	NA	NA	NA	NA	NA	NA	NA
chr8.3031	chr8	125452584	125452997	414	-10051	TRMT12	Distal Intergenic	Candidate Weak Enhancer	test	0.8311284	0.982952	-0.07524885	NA	NA	NA	NA	NA	NA	NA	NA	NA
chr8.3032	chr8	125459564	125459672	109	-3376	TRMT12	Distal Intergenic	Candidate Strong Enhancer	test	0.8612154	0.982952	0.06345943	NA	NA	NA	NA	NA	NA	NA	NA	NA
chr8.3033	chr8	125462466	125462773	308	-275	TRMT12	Promoter	Active Promoter	test	0.5271092	0.9189602	0.153265	NA	NA	NA	NA	NA	NA	NA	NA	NA
chr8.3034	chr8	125462800	125463350	551	0	TRMT12	Promoter	Active Promoter	test	0.6096741	0.9376406	0.1133577	NA	NA	NA	NA	NA	NA	NA	NA	NA
chr8.3035	chr8	125484607	125484916	310	-2092	RNF139	Promoter	Active Promoter	test	0.0946622	0.6573411	0.1721509	NA	NA	NA	NA	NA	NA	NA	NA	NA
chr8.3036	chr8	125486414	125487799	1386	0	RNF139	Promoter	Active Promoter	test	0.7301829	0.9592826	-0.1044348	NA	NA	NA	NA	NA	NA	NA	NA	NA
chr8.3037	chr8	125488482	125488773	292	1475	RNF139	Promoter	Active Promoter	test	0.6844743	0.9592826	0.08813871	NA	NA	NA	NA	NA	NA	NA	NA	NA
chr8.3038	chr8	125503670	125504002	333	16663	RNF139	Intron	Candidate Strong Enhancer	test	0.2905146	0.8187786	0.1171445	NA	NA	NA	NA	NA	NA	NA	NA	NA
chr8.3039	chr8	125538114	125538507	394	12822	TATDN1	Intron	Candidate Strong Enhancer	test	0.7652009	0.9671833	-0.08207069	NA	NA	NA	NA	NA	NA	NA	NA	NA
chr8.304	chr8	10510413	10510760	348	1857	RP1L1	Promoter	Candidate Weak Enhancer	test	0.4651799	0.8986002	0.137784	NA	NA	NA	NA	NA	NA	NA	NA	NA
chr8.3040	chr8	125539480	125539891	412	11438	TATDN1	Intron	Candidate Strong Enhancer	test	0.6280388	0.9394577	0.1075527	NA	NA	NA	NA	NA	NA	NA	NA	NA
chr8.3041	chr8	125550717	125550896	180	433	TATDN1	Promoter	Active Promoter	test	0.8609727	0.982952	-0.09181416	NA	NA	NA	NA	NA	NA	NA	NA	NA
chr8.3042	chr8	125551059	125551674	616	0	TATDN1	Promoter	Active Promoter	test	0.7546355	0.9665025	-0.1347866	NA	NA	NA	NA	NA	NA	NA	NA	NA
chr8.3043	chr8	125562024	125562113	90	6700	MTSS1	Exon	Transcription asociated	test	0.5697839	0.9306965	0.1479552	NA	NA	NA	NA	NA	NA	NA	NA	NA
chr8.3044	chr8	125568750	125569097	348	0	MTSS1	Promoter	Transcription asociated	test	0.1829783	0.7961312	0.08960212	NA	NA	NA	NA	NA	NA	NA	NA	NA
chr8.3045	chr8	125574053	125574432	380	3568	MTSS1	Intron	Candidate Weak Enhancer	test	0.1831576	0.7961312	-0.1186393	NA	NA	NA	NA	NA	NA	NA	NA	NA
chr8.3046	chr8	125576626	125577172	547	828	MTSS1	Promoter	Candidate Strong Enhancer	test	0.6411003	0.9428995	-0.09915549	NA	NA	NA	NA	NA	NA	NA	NA	NA
chr8.3047	chr8	125586625	125587240	616	-5564	MTSS1	Intron	Candidate Strong Enhancer	test	0.4405937	0.8883535	-0.1084618	NA	NA	NA	NA	NA	NA	NA	NA	NA
chr8.3048	chr8	125587647	125587755	109	-6586	MTSS1	Intron	Candidate Strong Enhancer	test	0.5852713	0.9376406	-0.07090758	NA	NA	NA	NA	NA	NA	NA	NA	NA
chr8.3049	chr8	125595480	125595931	452	-14419	MTSS1	Intron	Candidate Weak Enhancer	test	0.4854512	0.906903	0.1520933	NA	NA	NA	NA	NA	NA	NA	NA	NA
chr8.305	chr8	10512159	10512493	335	124	RP1L1	Promoter	Candidate Weak Enhancer	NEG	0.9840502	0.9978239	0.04609197	NA	NA	NA	NA	NA	NA	NA	NA	NA
chr8.3050	chr8	125605040	125605647	608	-23979	MTSS1	Intron	Distal CTCF/Candidate Insulator	test	0.9737952	0.9966878	-0.064614	NA	NA	NA	NA	NA	NA	NA	NA	NA
chr8.3051	chr8	125617419	125617943	525	-36358	MTSS1	Intron	Candidate Weak Enhancer	test	0.3391815	0.8526248	0.1363707	NA	NA	NA	NA	NA	NA	NA	NA	NA
chr8.3052	chr8	125622473	125622906	434	-41412	MTSS1	Intron	Candidate Weak Enhancer	test	0.1305843	0.7505315	0.1821977	NA	NA	NA	NA	NA	NA	NA	NA	NA
chr8.3053	chr8	125638790	125639316	527	-57729	MTSS1	Intron	Candidate Weak Enhancer	test	0.3204777	0.838992	0.08856926	NA	NA	NA	NA	NA	NA	NA	NA	NA
chr8.3054	chr8	125640415	125640730	316	-59354	MTSS1	Intron	Candidate Strong Enhancer	test	0.0326675	0.5251952	0.1671685	NA	NA	NA	NA	NA	NA	NA	NA	NA
chr8.3055	chr8	125641798	125642389	592	-60737	MTSS1	Intron	Candidate Strong Enhancer	test	0.2395143	0.8186934	0.1156764	NA	NA	NA	NA	NA	NA	NA	NA	NA
chr8.3056	chr8	125642514	125642751	238	-61453	MTSS1	Intron	Candidate Strong Enhancer	test	0.2683296	0.8187786	0.1421788	NA	NA	NA	NA	NA	NA	NA	NA	NA
chr8.3057	chr8	125647680	125647959	280	-66619	MTSS1	Intron	Candidate Strong Enhancer	test	0.2751072	0.8187786	0.1703202	NA	NA	NA	NA	NA	NA	NA	NA	NA
chr8.3058	chr8	125648769	125649263	495	-67708	MTSS1	Intron	Candidate Strong Enhancer	test	0.898518	0.9897372	-0.09649359	NA	NA	NA	NA	NA	NA	NA	NA	NA
chr8.3059	chr8	125649656	125650124	469	-68595	MTSS1	Intron	Candidate Weak Enhancer	test	0.0733491	0.5988264	-0.1740158	NA	NA	NA	NA	NA	NA	NA	NA	NA
chr8.306	chr8	10513947	10514118	172	-1331	RP1L1	Promoter	Candidate Weak Enhancer	test	0.4002408	0.8775832	-0.1437518	NA	NA	NA	NA	NA	NA	NA	NA	NA
chr8.3060	chr8	125660071	125660192	122	-79010	MTSS1	Intron	Candidate Weak Enhancer	test	0.4412282	0.8883535	-0.099594	NA	NA	NA	NA	NA	NA	NA	NA	NA
chr8.3061	chr8	125661282	125661762	481	78968	MTSS1	Intron	Candidate Strong Enhancer	test	0.6027078	0.9376406	-0.09146239	NA	NA	NA	NA	NA	NA	NA	NA	NA
chr8.3062	chr8	125661952	125662003	52	78727	MTSS1	Intron	Candidate Strong Enhancer	test	0.5894954	0.9376406	0.173648	NA	NA	NA	NA	NA	NA	NA	NA	NA
chr8.3063	chr8	125663308	125664188	881	76542	MTSS1	Intron	Candidate Strong Enhancer	test	0.5230602	0.9189602	-0.146336	NA	NA	NA	NA	NA	NA	NA	NA	NA
chr8.3064	chr8	125667567	125668074	508	72656	MTSS1	Intron	Candidate Strong Enhancer	test	0.5681195	0.929361	-0.1273521	NA	NA	NA	NA	NA	NA	NA	NA	NA
chr8.3065	chr8	125672361	125673087	727	67643	MTSS1	Intron	Candidate Strong Enhancer	test	0.865875	0.982952	-0.09664287	NA	NA	NA	NA	NA	NA	NA	NA	NA
chr8.3066	chr8	125673870	125673919	50	66811	MTSS1	Intron	Candidate Strong Enhancer	test	0.6695388	0.9515566	-0.1211191	NA	NA	NA	NA	NA	NA	NA	NA	NA
chr8.3067	chr8	125676442	125676640	199	64090	MTSS1	Intron	Candidate Strong Enhancer	test	0.6728679	0.9537607	0.1304688	NA	NA	NA	NA	NA	NA	NA	NA	NA
chr8.3068	chr8	125678321	125678497	177	62233	MTSS1	Intron	Candidate Strong Enhancer	test	0.0352065	0.5251952	-0.1900382	0.1747905	0.5331006	0.1826518	0.1449985	0.4422454	-0.1729723	NA	NA	NA
chr8.3069	chr8	125685665	125685979	315	54751	MTSS1	Intron	Candidate Strong Enhancer	test	0.0390554	0.5251952	-0.1437956	0.089195	0.4062822	-0.3013013	0.0643868	0.3011641	-0.3264719	NA	NA	NA
chr8.307	chr8	10518122	10518830	709	-5506	RP1L1	Distal Intergenic	Candidate Weak Enhancer	test	0.6612451	0.9494847	0.1098759	NA	NA	NA	NA	NA	NA	NA	NA	NA
chr8.3070	chr8	125696781	125697113	333	43617	MTSS1	Intron	Candidate Weak Enhancer	test	0.5401523	0.9189602	-0.1103068	NA	NA	NA	NA	NA	NA	NA	NA	NA
chr8.3071	chr8	125700094	125700418	325	40312	MTSS1	Intron	Candidate Weak Enhancer	test	0.3103019	0.8312988	0.2958783	0.9764455	0.9939046	0.1721733	0.6691884	0.8693975	-0.1177906	NA	NA	NA
chr8.3072	chr8	125721915	125722126	212	18604	MTSS1	Intron	Candidate Weak Enhancer	test	0.5646177	0.9280808	-0.1646124	NA	NA	NA	NA	NA	NA	NA	NA	NA
chr8.3073	chr8	125743528	125743738	211	-2799	MTSS1	Promoter	Candidate Weak Enhancer	test	0.3579585	0.8545603	-0.1645093	NA	NA	NA	NA	NA	NA	NA	NA	NA
chr8.3074	chr8	125748163	125748547	385	-7434	MTSS1	Distal Intergenic	Candidate Strong Enhancer	test	0.5981905	0.9376406	-0.08945323	NA	NA	NA	NA	NA	NA	NA	NA	NA
chr8.3075	chr8	125761367	125761828	462	-20638	MTSS1	Distal Intergenic	Candidate Strong Enhancer	test	0.6922932	0.9592826	-0.07965722	NA	NA	NA	NA	NA	NA	NA	NA	NA
chr8.3076	chr8	125764056	125764472	417	-23327	MTSS1	Distal Intergenic	Candidate Weak Enhancer	test	0.7480442	0.9636193	0.05055026	NA	NA	NA	NA	NA	NA	NA	NA	NA
chr8.3077	chr8	125784422	125784535	114	-43693	MTSS1	Distal Intergenic	Candidate Weak Enhancer	test	0.6753659	0.9553611	0.06446284	NA	NA	NA	NA	NA	NA	NA	NA	NA
chr8.3078	chr8	125794987	125795367	381	-54258	MTSS1	Distal Intergenic	Candidate Weak Enhancer	test	0.0392366	0.5251952	-0.2486309	0.3123807	0.6866817	0.2733237	0.8790029	0.9564252	0.07196831	NA	NA	NA
chr8.3079	chr8	125827633	125828002	370	-86904	MTSS1	Distal Intergenic	Candidate Strong Enhancer	test	0.924463	0.992373	0.06610502	NA	NA	NA	NA	NA	NA	NA	NA	NA
chr8.308	chr8	10519088	10519252	165	-6472	RP1L1	Distal Intergenic	Candidate Weak Enhancer	test	0.4529346	0.8914394	0.1407978	NA	NA	NA	NA	NA	NA	NA	NA	NA
chr8.3080	chr8	125835627	125835929	303	-94898	MTSS1	Distal Intergenic	Candidate Strong Enhancer	test	0.0787977	0.6071966	0.1778707	NA	NA	NA	NA	NA	NA	NA	NA	NA
chr8.3081	chr8	125842947	125843273	327	-102218	MTSS1	Distal Intergenic	Candidate Strong Enhancer	test	0.984309	0.9978239	-0.038538	NA	NA	NA	NA	NA	NA	NA	NA	NA
chr8.3082	chr8	125854976	125855463	488	-96421	LOC157381	Distal Intergenic	Candidate Strong Enhancer	test	0.0549263	0.5412103	0.2004031	NA	NA	NA	NA	NA	NA	NA	NA	NA
chr8.3083	chr8	125859797	125860623	827	-91261	LOC157381	Distal Intergenic	Candidate Strong Enhancer	test	0.9554824	0.9950171	0.07102918	NA	NA	NA	NA	NA	NA	NA	NA	NA
chr8.3084	chr8	125878816	125879052	237	-72832	LOC157381	Distal Intergenic	Candidate Weak Enhancer	test	0.2111572	0.7961312	-0.06061017	NA	NA	NA	NA	NA	NA	NA	NA	NA
chr8.3085	chr8	125900472	125900853	382	-51031	LOC157381	Distal Intergenic	Candidate Strong Enhancer	test	0.4543623	0.8914394	-0.1784174	NA	NA	NA	NA	NA	NA	NA	NA	NA
chr8.3086	chr8	125901000	125901326	327	-50558	LOC157381	Distal Intergenic	Candidate Weak Enhancer	test	0.0384424	0.5251952	-0.1649579	0.1329475	0.4795761	-0.3449307	0.0483417	0.2621596	-0.1892026	NA	NA	NA
chr8.3087	chr8	125908497	125909043	547	-42841	LOC157381	Distal Intergenic	Candidate Strong Enhancer	test	0.8614519	0.982952	0.08110679	NA	NA	NA	NA	NA	NA	NA	NA	NA
chr8.3088	chr8	125933635	125933952	318	-17932	LOC157381	Distal Intergenic	Candidate Weak Enhancer	test	0.5371193	0.9189602	-0.1059831	NA	NA	NA	NA	NA	NA	NA	NA	NA
chr8.3089	chr8	125966013	125966253	241	10502	LOC157381	Distal Intergenic	Candidate Strong Enhancer	test	0.7870289	0.9722079	-0.1089798	NA	NA	NA	NA	NA	NA	NA	NA	NA
chr8.309	chr8	10528894	10529473	580	-674	C8orf74	Promoter	Candidate Weak Enhancer	test	0.1220018	0.7331542	-0.1895932	NA	NA	NA	NA	NA	NA	NA	NA	NA
chr8.3090	chr8	125966664	125967147	484	11153	LOC157381	Distal Intergenic	Candidate Strong Enhancer	test	0.3005678	0.8263163	-0.1158647	NA	NA	NA	NA	NA	NA	NA	NA	NA
chr8.3091	chr8	125968220	125968809	590	12709	LOC157381	Distal Intergenic	Candidate Strong Enhancer	test	0.8997321	0.9897372	-0.06787676	NA	NA	NA	NA	NA	NA	NA	NA	NA
chr8.3092	chr8	125979382	125979520	139	-6019	ZNF572	Distal Intergenic	Distal CTCF/Candidate Insulator	test	0.3658002	0.8603155	0.1354709	NA	NA	NA	NA	NA	NA	NA	NA	NA
chr8.3093	chr8	125985253	125985955	703	0	ZNF572	Promoter	Active Promoter	test	0.9945038	0.9991482	-0.05063147	NA	NA	NA	NA	NA	NA	NA	NA	NA
chr8.3094	chr8	126009838	126011176	1339	0	SQLE	Promoter	Active Promoter	test	0.0079693	0.3278808	-0.1346321	NA	NA	NA	NA	NA	NA	NA	NA	NA
chr8.3095	chr8	126103681	126104369	689	0	KIAA0196	Promoter	Active Promoter	test	0.7501798	0.9639925	0.121581	NA	NA	NA	NA	NA	NA	NA	NA	NA
chr8.3096	chr8	126111401	126112440	1040	7319	NSMCE2	Intron	Candidate Weak Enhancer	test	0.1217034	0.7331542	0.2036968	NA	NA	NA	NA	NA	NA	NA	NA	NA
chr8.3097	chr8	126112656	126112792	137	8574	NSMCE2	Intron	Candidate Strong Enhancer	test	0.554192	0.9280808	0.07883834	NA	NA	NA	NA	NA	NA	NA	NA	NA
chr8.3098	chr8	126123098	126123369	272	19016	NSMCE2	Intron	Candidate Weak Enhancer	test	0.3704812	0.8621958	0.1573739	NA	NA	NA	NA	NA	NA	NA	NA	NA
chr8.3099	chr8	126130616	126130962	347	26534	NSMCE2	Intron	Distal CTCF/Candidate Insulator	test	0.6178409	0.9376406	0.1131521	NA	NA	NA	NA	NA	NA	NA	NA	NA
chr8.31	chr8	844638	845035	398	11441	ERICH1-AS1	Intron	Candidate Weak Enhancer	test	0.5695823	0.9305327	-0.09624768	NA	NA	NA	NA	NA	NA	NA	NA	NA
chr8.310	chr8	10534037	10534834	798	3891	C8orf74	Intron	Candidate Strong Enhancer	test	0.4806189	0.9063389	-0.1158307	NA	NA	NA	NA	NA	NA	NA	NA	NA
chr8.3100	chr8	126137975	126138060	86	33893	NSMCE2	Intron	Candidate Weak Enhancer	test	0.1261333	0.7440085	0.2323656	NA	NA	NA	NA	NA	NA	NA	NA	NA
chr8.3101	chr8	126156205	126156387	183	52123	NSMCE2	Intron	Transcription asociated	test	0.1279143	0.74858	0.1321189	NA	NA	NA	NA	NA	NA	NA	NA	NA
chr8.3102	chr8	126175686	126175991	306	71604	NSMCE2	Intron	Candidate Weak Enhancer	test	0.9913801	0.9984037	-0.05610775	NA	NA	NA	NA	NA	NA	NA	NA	NA
chr8.3103	chr8	126193131	126193619	489	89049	NSMCE2	Intron	Candidate Strong Enhancer	test	0.2541622	0.8187786	0.1184137	NA	NA	NA	NA	NA	NA	NA	NA	NA
chr8.3104	chr8	126204033	126204468	436	99951	NSMCE2	Intron	Candidate Strong Enhancer	test	0.2655977	0.8187786	-0.1062696	NA	NA	NA	NA	NA	NA	NA	NA	NA
chr8.3105	chr8	126204937	126205203	267	100855	NSMCE2	Intron	Candidate Strong Enhancer	test	0.7455995	0.9632725	-0.09920336	NA	NA	NA	NA	NA	NA	NA	NA	NA
chr8.3106	chr8	126243031	126243185	155	138949	NSMCE2	Intron	Distal CTCF/Candidate Insulator	test	0.9820216	0.9975269	-0.06141395	NA	NA	NA	NA	NA	NA	NA	NA	NA
chr8.3107	chr8	126272258	126272645	388	168176	NSMCE2	Intron	Candidate Weak Enhancer	test	0.4447664	0.8883535	0.08203269	NA	NA	NA	NA	NA	NA	NA	NA	NA
chr8.3108	chr8	126283569	126284050	482	-158513	TRIB1	Intron	Candidate Strong Enhancer	test	0.053525	0.5411405	-0.1606313	NA	NA	NA	NA	NA	NA	NA	NA	NA
chr8.3109	chr8	126286210	126286401	192	-156162	TRIB1	Intron	Candidate Weak Enhancer	test	0.8639407	0.982952	0.0904224	NA	NA	NA	NA	NA	NA	NA	NA	NA
chr8.311	chr8	10547136	10547528	393	16990	C8orf74	Intron	Candidate Strong Enhancer	test	0.1897443	0.7961312	0.1297086	0.8169769	0.9516872	0.2098216	0.3784503	0.6886223	-0.1469634	NA	NA	NA
chr8.3110	chr8	126291377	126291606	230	-150957	TRIB1	Intron	Candidate Weak Enhancer	test	0.6733873	0.9540158	0.12246	NA	NA	NA	NA	NA	NA	NA	NA	NA
chr8.3111	chr8	126302638	126302799	162	-139764	TRIB1	Intron	Candidate Strong Enhancer	test	0.8693098	0.982952	-0.1367199	NA	NA	NA	NA	NA	NA	NA	NA	NA
chr8.3112	chr8	126319484	126319859	376	-122704	TRIB1	Intron	Candidate Strong Enhancer	test	0.7390254	0.9603145	0.1295338	NA	NA	NA	NA	NA	NA	NA	NA	NA
chr8.3113	chr8	126324823	126325331	509	-117232	TRIB1	Intron	Candidate Strong Enhancer	test	0.2777418	0.8187786	-0.1492045	NA	NA	NA	NA	NA	NA	NA	NA	NA
chr8.3114	chr8	126341468	126341640	173	-100923	TRIB1	Intron	Distal CTCF/Candidate Insulator	test	0.7252842	0.9592826	0.1264474	NA	NA	NA	NA	NA	NA	NA	NA	NA
chr8.3115	chr8	126346068	126346941	874	-95622	TRIB1	Intron	Active Promoter	test	0.9813103	0.9973409	0.05412751	NA	NA	NA	NA	NA	NA	NA	NA	NA
chr8.3116	chr8	126369612	126369893	282	-72670	TRIB1	Intron	Distal CTCF/Candidate Insulator	test	0.6716486	0.9529722	-0.1239493	NA	NA	NA	NA	NA	NA	NA	NA	NA
chr8.3117	chr8	126375066	126375285	220	-67278	TRIB1	Intron	Candidate Strong Enhancer	test	0.0722647	0.5948061	0.1883215	NA	NA	NA	NA	NA	NA	NA	NA	NA
chr8.3118	chr8	126394859	126395274	416	-47289	TRIB1	Distal Intergenic	Candidate Strong Enhancer	test	0.0838037	0.6106198	0.1901303	NA	NA	NA	NA	NA	NA	NA	NA	NA
chr8.3119	chr8	126395829	126396462	634	-46101	TRIB1	Distal Intergenic	Candidate Strong Enhancer	test	0.8257832	0.9820258	-0.06656707	NA	NA	NA	NA	NA	NA	NA	NA	NA
chr8.312	chr8	10547817	10549414	1598	17671	C8orf74	Intron	Candidate Weak Enhancer	test	0.0847393	0.6148425	0.1107607	NA	NA	NA	NA	NA	NA	NA	NA	NA
chr8.3120	chr8	126398086	126398552	467	-44011	TRIB1	Distal Intergenic	Candidate Weak Enhancer	test	0.7618513	0.9671833	-0.1081609	NA	NA	NA	NA	NA	NA	NA	NA	NA
chr8.3121	chr8	126398740	126399223	484	-43340	TRIB1	Distal Intergenic	Candidate Strong Enhancer	test	0.4672558	0.8991355	0.1251364	NA	NA	NA	NA	NA	NA	NA	NA	NA
chr8.3122	chr8	126400665	126401270	606	-41293	TRIB1	Distal Intergenic	Candidate Strong Enhancer	test	0.9696904	0.995999	0.0797756	NA	NA	NA	NA	NA	NA	NA	NA	NA
chr8.3123	chr8	126401556	126401661	106	-40902	TRIB1	Distal Intergenic	Candidate Weak Enhancer	test	0.7515716	0.9652353	0.06564148	NA	NA	NA	NA	NA	NA	NA	NA	NA
chr8.3124	chr8	126404098	126404370	273	-38193	TRIB1	Distal Intergenic	Candidate Weak Enhancer	test	0.6270032	0.9394577	0.1076923	NA	NA	NA	NA	NA	NA	NA	NA	NA
chr8.3125	chr8	126422904	126423023	120	-19540	TRIB1	Distal Intergenic	Candidate Weak Enhancer	test	0.8316311	0.982952	0.08673988	NA	NA	NA	NA	NA	NA	NA	NA	NA
chr8.3126	chr8	126441227	126443620	2394	0	TRIB1	Promoter	Active Promoter	test	0.1592463	0.7905916	-0.08800625	NA	NA	NA	NA	NA	NA	NA	NA	NA
chr8.3127	chr8	126443772	126444879	1108	0	TRIB1	Promoter	Active Promoter	test	0.0317372	0.5251952	0.2264739	NA	NA	NA	NA	NA	NA	NA	NA	NA
chr8.3128	chr8	126446870	126447216	347	928	TRIB1	Promoter	Transcription asociated	test	0.2002345	0.7961312	-0.108726	0.215703	0.5839451	0.2698729	0.008012	0.1052989	-0.2626509	NA	NA	NA
chr8.3129	chr8	126457386	126457577	192	11444	TRIB1	Distal Intergenic	Candidate Weak Enhancer	test	0.9375084	0.9924523	-0.07390382	NA	NA	NA	NA	NA	NA	NA	NA	NA
chr8.313	chr8	10562326	10562952	627	25070	SOX7	Distal Intergenic	Promoter Flanking	test	0.3901085	0.8769189	0.1010206	NA	NA	NA	NA	NA	NA	NA	NA	NA
chr8.3130	chr8	126457995	126458217	223	12053	TRIB1	Distal Intergenic	Candidate Weak Enhancer	test	0.198375	0.7961312	0.158127	NA	NA	NA	NA	NA	NA	NA	NA	NA
chr8.3131	chr8	126459144	126459691	548	13202	TRIB1	Distal Intergenic	Candidate Strong Enhancer	test	0.5041684	0.9149059	-0.1038395	NA	NA	NA	NA	NA	NA	NA	NA	NA
chr8.3132	chr8	126479249	126479451	203	33307	TRIB1	Distal Intergenic	Candidate Strong Enhancer	test	0.3575834	0.8545603	-0.1279287	0.0602029	0.3473116	-0.3758238	0.1122832	0.3922373	-0.2629202	NA	NA	NA
chr8.3134	chr8	126516814	126517044	231	70872	TRIB1	Distal Intergenic	Polycomb repressed	test	0.5750068	0.9338883	0.09190564	NA	NA	NA	NA	NA	NA	NA	NA	NA
chr8.3135	chr8	126517742	126518136	395	71800	TRIB1	Distal Intergenic	Distal CTCF/Candidate Insulator	test	0.3977085	0.8775689	-0.138856	NA	NA	NA	NA	NA	NA	NA	NA	NA
chr8.3136	chr8	126525199	126525846	648	79257	TRIB1	Distal Intergenic	Inactive Promoter	test	0.2566327	0.8187786	0.1369628	NA	NA	NA	NA	NA	NA	NA	NA	NA
chr8.3137	chr8	126541042	126541429	388	95100	TRIB1	Distal Intergenic	Candidate Weak Enhancer	test	0.208595	0.7961312	-0.1583755	NA	NA	NA	NA	NA	NA	NA	NA	NA
chr8.3138	chr8	126543411	126543817	407	97469	TRIB1	Distal Intergenic	Candidate Weak Enhancer	test	0.3273186	0.8399626	0.137017	NA	NA	NA	NA	NA	NA	NA	NA	NA
chr8.3139	chr8	126553126	126553819	694	107184	TRIB1	Distal Intergenic	Candidate Strong Enhancer	test	0.7289178	0.9592826	-0.1429743	NA	NA	NA	NA	NA	NA	NA	NA	NA
chr8.314	chr8	10568399	10569070	672	18952	SOX7	Distal Intergenic	Candidate Strong Enhancer	test	0.1346734	0.7618685	0.1566146	NA	NA	NA	NA	NA	NA	NA	NA	NA
chr8.3140	chr8	126568609	126568953	345	122667	TRIB1	Distal Intergenic	Candidate Weak Enhancer	test	0.4212393	0.8775832	0.1404807	NA	NA	NA	NA	NA	NA	NA	NA	NA
chr8.3141	chr8	126571154	126571562	409	125212	TRIB1	Distal Intergenic	Candidate Weak Enhancer	test	0.6286016	0.9394577	-0.08594949	NA	NA	NA	NA	NA	NA	NA	NA	NA
chr8.3142	chr8	126575663	126576084	422	129721	TRIB1	Distal Intergenic	Promoter Flanking	test	0.3518782	0.8545603	0.1270816	NA	NA	NA	NA	NA	NA	NA	NA	NA
chr8.3143	chr8	126591426	126592003	578	145484	TRIB1	Distal Intergenic	Candidate Weak Enhancer	test	0.2706178	0.8187786	-0.1299126	NA	NA	NA	NA	NA	NA	NA	NA	NA
chr8.3144	chr8	126601667	126602079	413	155725	TRIB1	Distal Intergenic	Candidate Weak Enhancer	test	0.4315308	0.8810345	0.1330572	NA	NA	NA	NA	NA	NA	NA	NA	NA
chr8.3145	chr8	126602409	126602525	117	156467	TRIB1	Distal Intergenic	Distal CTCF/Candidate Insulator	test	0.2706372	0.8187786	0.1785896	NA	NA	NA	NA	NA	NA	NA	NA	NA
chr8.3146	chr8	126606149	126606727	579	160207	TRIB1	Distal Intergenic	Polycomb repressed	test	0.9866669	0.9980055	-0.03762034	NA	NA	NA	NA	NA	NA	NA	NA	NA
chr8.3147	chr8	126632315	126632471	157	186373	TRIB1	Distal Intergenic	Distal CTCF/Candidate Insulator	test	0.002311	0.158935	-0.2224106	0.0384994	0.2924468	-0.6194666	0.0108488	0.1251077	-0.7220581	0.0692178	0.07762561	-0.04428398
chr8.3148	chr8	126656773	126657144	372	210831	TRIB1	Distal Intergenic	Distal CTCF/Candidate Insulator	test	0.948182	0.9936253	0.07281513	NA	NA	NA	NA	NA	NA	NA	NA	NA
chr8.3149	chr8	126667893	126668087	195	221951	TRIB1	Distal Intergenic	Polycomb repressed	test	0.0187733	0.4417999	-0.2286822	0.0265815	0.2467662	-0.4287312	0.0301758	0.2078919	-0.3514051	NA	NA	NA
chr8.315	chr8	10573431	10574776	1346	13246	SOX7	Distal Intergenic	Candidate Strong Enhancer	test	0.0536066	0.5411405	-0.2632889	NA	NA	NA	NA	NA	NA	NA	NA	NA
chr8.3150	chr8	126676470	126677157	688	230528	TRIB1	Distal Intergenic	Candidate Strong Enhancer	test	0.613177	0.9376406	0.1076015	NA	NA	NA	NA	NA	NA	NA	NA	NA
chr8.3151	chr8	126709021	126709344	324	254097	LINC00861	Distal Intergenic	Distal CTCF/Candidate Insulator	test	0.6388305	0.9427347	0.09662461	NA	NA	NA	NA	NA	NA	NA	NA	NA
chr8.3152	chr8	126712493	126712766	274	250675	LINC00861	Distal Intergenic	Candidate Strong Enhancer	test	0.2780897	0.8187786	0.1218333	NA	NA	NA	NA	NA	NA	NA	NA	NA
chr8.3153	chr8	126712867	126713212	346	250229	LINC00861	Distal Intergenic	Candidate Strong Enhancer	test	0.3553037	0.8545603	-0.1504962	NA	NA	NA	NA	NA	NA	NA	NA	NA
chr8.3154	chr8	126714808	126715072	265	248369	LINC00861	Distal Intergenic	Distal CTCF/Candidate Insulator	test	0.4198065	0.8775832	0.1486837	NA	NA	NA	NA	NA	NA	NA	NA	NA
chr8.3155	chr8	126741607	126741808	202	221633	LINC00861	Distal Intergenic	Distal CTCF/Candidate Insulator	test	0.0202919	0.4640987	-0.1270405	NA	NA	NA	NA	NA	NA	NA	NA	NA
chr8.3156	chr8	126762444	126762700	257	200741	LINC00861	Distal Intergenic	Heterochromatin/Repetitive/Copy Number Variation	test	0.9527766	0.9948576	0.0548354	NA	NA	NA	NA	NA	NA	NA	NA	NA
chr8.3157	chr8	126840983	126841334	352	122107	LINC00861	Distal Intergenic	Distal CTCF/Candidate Insulator	test	0.7193581	0.9592826	0.1284244	NA	NA	NA	NA	NA	NA	NA	NA	NA
chr8.3158	chr8	126845359	126845543	185	117898	LINC00861	Distal Intergenic	Heterochromatin/Repetitive/Copy Number Variation	test	0.418896	0.8775832	-0.1081398	0.6785285	0.8960264	-0.2708932	0.7776982	0.917369	-0.08566242	NA	NA	NA
chr8.3159	chr8	126924194	126924524	331	38917	LINC00861	Distal Intergenic	Distal CTCF/Candidate Insulator	test	0.1708256	0.7905916	0.1515305	NA	NA	NA	NA	NA	NA	NA	NA	NA
chr8.316	chr8	10616650	10616867	218	-28629	SOX7	Intron	Candidate Weak Enhancer	test	0.4107929	0.8775832	0.09309202	NA	NA	NA	NA	NA	NA	NA	NA	NA
chr8.3160	chr8	126935255	126935703	449	27738	LINC00861	Intron	Distal CTCF/Candidate Insulator	test	0.0157925	0.3990114	0.1218738	NA	NA	NA	NA	NA	NA	NA	NA	NA
chr8.3161	chr8	126936264	126936467	204	26974	LINC00861	Intron	Candidate Weak Enhancer	test	0.865894	0.982952	-0.1119848	NA	NA	NA	NA	NA	NA	NA	NA	NA
chr8.3162	chr8	126954091	126954869	779	8572	LINC00861	Exon	Candidate Strong Enhancer	test	0.7140683	0.9592826	0.1050888	NA	NA	NA	NA	NA	NA	NA	NA	NA
chr8.3163	chr8	126999191	126999319	129	-35751	LINC00861	Distal Intergenic	Candidate Weak Enhancer	test	0.7526113	0.9661605	0.09047092	NA	NA	NA	NA	NA	NA	NA	NA	NA
chr8.3164	chr8	127014849	127015107	259	-51409	LINC00861	Distal Intergenic	Candidate Strong Enhancer	test	0.1458394	0.7711093	0.1637223	NA	NA	NA	NA	NA	NA	NA	NA	NA
chr8.3165	chr8	127079256	127079410	155	-115816	LINC00861	Distal Intergenic	Distal CTCF/Candidate Insulator	test	0.171266	0.7905916	0.1055808	NA	NA	NA	NA	NA	NA	NA	NA	NA
chr8.3166	chr8	127302023	127302392	370	268319	FAM84B	Distal Intergenic	Active Promoter	test	0.4770598	0.9031673	0.1325205	NA	NA	NA	NA	NA	NA	NA	NA	NA
chr8.3167	chr8	127305076	127305338	263	265373	FAM84B	Distal Intergenic	Active Promoter	test	0.6072465	0.9376406	0.07082042	NA	NA	NA	NA	NA	NA	NA	NA	NA
chr8.3168	chr8	127313245	127313552	308	257159	FAM84B	Distal Intergenic	Distal CTCF/Candidate Insulator	test	0.3903983	0.8769189	-0.1249695	NA	NA	NA	NA	NA	NA	NA	NA	NA
chr8.3169	chr8	127314756	127315162	407	255549	FAM84B	Distal Intergenic	Inactive Promoter	test	0.1311169	0.7512299	-0.1546286	NA	NA	NA	NA	NA	NA	NA	NA	NA
chr8.317	chr8	10618290	10618867	578	-30269	SOX7	Intron	Candidate Weak Enhancer	test	0.7674839	0.9671833	-0.05800833	NA	NA	NA	NA	NA	NA	NA	NA	NA
chr8.3170	chr8	127395938	127396260	323	174451	FAM84B	Distal Intergenic	Distal CTCF/Candidate Insulator	test	0.4589169	0.8945614	0.09980509	NA	NA	NA	NA	NA	NA	NA	NA	NA
chr8.3171	chr8	127522526	127522898	373	47813	FAM84B	Distal Intergenic	Distal CTCF/Candidate Insulator	test	0.599867	0.9376406	-0.1437495	NA	NA	NA	NA	NA	NA	NA	NA	NA
chr8.3172	chr8	127570220	127571127	908	0	FAM84B	Promoter	Inactive Promoter	test	0.2193491	0.7971153	-0.1231896	NA	NA	NA	NA	NA	NA	NA	NA	NA
chr8.3173	chr8	127780986	127781098	113	-210276	FAM84B	Distal Intergenic	Distal CTCF/Candidate Insulator	test	0.2954958	0.8220849	0.1039826	NA	NA	NA	NA	NA	NA	NA	NA	NA
chr8.3174	chr8	127791486	127791644	159	-220776	FAM84B	Distal Intergenic	Candidate Weak Enhancer	test	0.1109248	0.7021576	0.1801485	NA	NA	NA	NA	NA	NA	NA	NA	NA
chr8.3175	chr8	127822201	127822400	200	-202999	PCAT1	Distal Intergenic	Distal CTCF/Candidate Insulator	test	0.5600373	0.9280808	0.1272684	NA	NA	NA	NA	NA	NA	NA	NA	NA
chr8.3176	chr8	127833157	127833320	164	-192079	PCAT1	Distal Intergenic	Polycomb repressed	test	0.7182478	0.9592826	-0.09085875	NA	NA	NA	NA	NA	NA	NA	NA	NA
chr8.3177	chr8	127836610	127837112	503	-188287	PCAT1	Distal Intergenic	Distal CTCF/Candidate Insulator	test	0.104402	0.681159	0.1639072	0.5616977	0.8452144	0.2034159	0.7793488	0.917413	-0.1206696	NA	NA	NA
chr8.3178	chr8	127881702	127881943	242	-143456	PCAT1	Distal Intergenic	Distal CTCF/Candidate Insulator	test	0.8770321	0.9836002	0.09854805	NA	NA	NA	NA	NA	NA	NA	NA	NA
chr8.3179	chr8	127888776	127889267	492	-136132	PCAT1	Distal Intergenic	Distal CTCF/Candidate Insulator	test	0.9574765	0.9950829	0.06833485	NA	NA	NA	NA	NA	NA	NA	NA	NA
chr8.318	chr8	10629176	10629447	272	-41155	SOX7	Intron	Candidate Strong Enhancer	test	0.856615	0.982952	0.09339399	NA	NA	NA	NA	NA	NA	NA	NA	NA
chr8.3180	chr8	128190907	128191019	113	165509	PCAT1	Distal Intergenic	Distal CTCF/Candidate Insulator	test	0.933621	0.992373	-0.07223432	NA	NA	NA	NA	NA	NA	NA	NA	NA
chr8.3181	chr8	128219276	128219498	223	193878	PCAT1	Distal Intergenic	Distal CTCF/Candidate Insulator	test	0.8169341	0.9807431	0.09209441	NA	NA	NA	NA	NA	NA	NA	NA	NA
chr8.3182	chr8	128284879	128285122	244	-142735	POU5F1B	Distal Intergenic	Heterochromatin/Repetitive/Copy Number Variation	test	0.68511	0.9592826	0.09291561	NA	NA	NA	NA	NA	NA	NA	NA	NA
chr8.3183	chr8	128412926	128413265	340	-14592	POU5F1B	Intron	Distal CTCF/Candidate Insulator	test	0.7621899	0.9671833	-0.09634537	NA	NA	NA	NA	NA	NA	NA	NA	NA
chr8.3184	chr8	128585651	128585870	220	-91268	LOC727677	Distal Intergenic	Distal CTCF/Candidate Insulator	test	0.0119026	0.3652623	0.149128	NA	NA	NA	NA	NA	NA	NA	NA	NA
chr8.3185	chr8	128630661	128631014	354	-116751	MYC	Distal Intergenic	Candidate Strong Enhancer	test	0.4626455	0.8960616	-0.1091878	NA	NA	NA	NA	NA	NA	NA	NA	NA
chr8.3186	chr8	128631552	128631714	163	-116051	MYC	Distal Intergenic	Candidate Strong Enhancer	test	0.7976897	0.9748913	0.07269813	NA	NA	NA	NA	NA	NA	NA	NA	NA
chr8.3187	chr8	128738020	128738311	292	-9454	MYC	Intron	Inactive Promoter	test	0.8129821	0.9803956	-0.07853279	NA	NA	NA	NA	NA	NA	NA	NA	NA
chr8.3188	chr8	128741151	128741302	152	-6463	MYC	Intron	Candidate Weak Enhancer	test	0.80547	0.9784447	-0.07022861	NA	NA	NA	NA	NA	NA	NA	NA	NA
chr8.3189	chr8	128746102	128746729	628	-1036	MYC	Promoter	Active Promoter	test	0.0176735	0.4240538	-0.1890624	NA	NA	NA	NA	NA	NA	NA	NA	NA
chr8.319	chr8	10634649	10635526	878	-46628	SOX7	Intron	Candidate Strong Enhancer	test	0.8796083	0.9836002	0.08993044	NA	NA	NA	NA	NA	NA	NA	NA	NA
chr8.3190	chr8	128747033	128749086	2054	0	MYC	Promoter	Active Promoter	test	0.0109334	0.3490776	-0.2466965	NA	NA	NA	NA	NA	NA	NA	NA	NA
chr8.3191	chr8	128749571	128750406	836	1257	MYC	Promoter	Active Promoter	test	0.5813489	0.9376406	-0.1806258	NA	NA	NA	NA	NA	NA	NA	NA	NA
chr8.3192	chr8	128750490	128751275	786	2176	MYC	Promoter	Active Promoter	test	0.1420213	0.7684943	-0.2458388	1e-07	1.040588e-05	-0.6773367	0	0	-0.9342204	NA	NA	NA
chr8.3193	chr8	128754011	128754752	742	5697	MYC	Distal Intergenic	Heterochromatin/Repetitive/Copy Number Variation	test	0.1562296	0.7887721	0.1767458	0.0645401	0.3626793	0.299243	0	0	-0.4378676	NA	NA	NA
chr8.3194	chr8	128755210	128755591	382	6896	MYC	Distal Intergenic	Distal CTCF/Candidate Insulator	test	0.9796816	0.9971239	0.06040968	NA	NA	NA	NA	NA	NA	NA	NA	NA
chr8.3195	chr8	128772806	128773385	580	24492	MYC	Distal Intergenic	Candidate Strong Enhancer	test	0.8911881	0.9870614	-0.06798439	NA	NA	NA	NA	NA	NA	NA	NA	NA
chr8.3196	chr8	128806477	128806981	505	0	PVT1	Promoter	Active Promoter	test	0.0423155	0.5251952	-0.1536276	NA	NA	NA	NA	NA	NA	NA	NA	NA
chr8.3197	chr8	128807173	128807500	328	371	PVT1	Promoter	Active Promoter	test	0.2174237	0.7961312	0.1415116	NA	NA	NA	NA	NA	NA	NA	NA	NA
chr8.3198	chr8	128812908	128813365	458	4701	MIR1204	Intron	Candidate Strong Enhancer	test	0.6458298	0.9446043	0.08330103	NA	NA	NA	NA	NA	NA	NA	NA	NA
chr8.3199	chr8	128834953	128835038	86	26746	MIR1204	Intron	Candidate Weak Enhancer	test	0.6863416	0.9592826	0.1200234	NA	NA	NA	NA	NA	NA	NA	NA	NA
chr8.32	chr8	852526	853395	870	19329	ERICH1-AS1	Intron	Candidate Weak Enhancer	test	0.6694115	0.9515566	0.08449321	NA	NA	NA	NA	NA	NA	NA	NA	NA
chr8.320	chr8	10648160	10648260	101	34693	MIR1322	Intron	Distal CTCF/Candidate Insulator	test	0.9330221	0.992373	0.04716572	NA	NA	NA	NA	NA	NA	NA	NA	NA
chr8.3200	chr8	128843832	128844228	397	35625	MIR1204	Intron	Candidate Weak Enhancer	test	0.35996	0.8545603	-0.1382044	NA	NA	NA	NA	NA	NA	NA	NA	NA
chr8.3201	chr8	128844418	128844485	68	36211	MIR1204	Intron	Candidate Weak Enhancer	test	0.8561053	0.982952	-0.04864082	NA	NA	NA	NA	NA	NA	NA	NA	NA
chr8.3202	chr8	128863608	128864066	459	-38769	PVT1	Intron	Candidate Strong Enhancer	test	0.4737168	0.9020527	0.1358344	NA	NA	NA	NA	NA	NA	NA	NA	NA
chr8.3203	chr8	128866438	128867039	602	-35796	PVT1	Intron	Candidate Strong Enhancer	test	0.9873944	0.9980055	-0.03115429	NA	NA	NA	NA	NA	NA	NA	NA	NA
chr8.3204	chr8	128871952	128872564	613	-30271	PVT1	Intron	Candidate Strong Enhancer	test	0.4223529	0.8775832	0.1171179	NA	NA	NA	NA	NA	NA	NA	NA	NA
chr8.3205	chr8	128876374	128876535	162	-26300	PVT1	Intron	Candidate Weak Enhancer	test	0.8729151	0.982952	0.03970558	NA	NA	NA	NA	NA	NA	NA	NA	NA
chr8.3206	chr8	128878653	128878910	258	-23925	PVT1	Intron	Candidate Weak Enhancer	test	0.7553349	0.9666423	0.1083313	NA	NA	NA	NA	NA	NA	NA	NA	NA
chr8.3207	chr8	128902308	128902550	243	-285	PVT1	Promoter	Candidate Strong Enhancer	test	0.0402706	0.5251952	-0.1315053	NA	NA	NA	NA	NA	NA	NA	NA	NA
chr8.3208	chr8	128910677	128911913	1237	7843	PVT1	Intron	Active Promoter	test	0.0030097	0.1919987	-0.235708	0.0011291	0.04196172	-0.4754792	0.6529945	0.8632958	-0.1323844	NA	NA	NA
chr8.3209	chr8	128923420	128924360	941	20586	PVT1	Intron	Candidate Strong Enhancer	test	0.2777754	0.8187786	-0.09478729	NA	NA	NA	NA	NA	NA	NA	NA	NA
chr8.321	chr8	10653497	10653923	427	29030	MIR1322	Intron	Candidate Weak Enhancer	test	0.0048154	0.2789146	-0.3323995	0.1488608	0.4992285	-0.3640586	1.2e-05	0.0007269863	-0.2738756	NA	NA	NA
chr8.3210	chr8	128926633	128926885	253	23799	PVT1	Intron	Candidate Strong Enhancer	test	0.2523712	0.8187786	0.1465296	NA	NA	NA	NA	NA	NA	NA	NA	NA
chr8.3211	chr8	128929627	128930104	478	26793	PVT1	Intron	Active Promoter	test	0.2218592	0.8002932	-0.1366253	NA	NA	NA	NA	NA	NA	NA	NA	NA
chr8.3212	chr8	128938261	128938858	598	-34021	MIR1205	Intron	Candidate Strong Enhancer	test	0.0826203	0.610391	0.1264298	0.781279	0.9393056	-0.180424	0.5521135	0.8072089	-0.1357011	NA	NA	NA
chr8.3213	chr8	128940530	128941143	614	-31736	MIR1205	Intron	Candidate Strong Enhancer	test	0.3606459	0.8547058	0.1826937	NA	NA	NA	NA	NA	NA	NA	NA	NA
chr8.3214	chr8	128960834	128960977	144	-11902	MIR1205	UTR	Candidate Strong Enhancer	test	0.9972679	0.9995335	0.05023129	NA	NA	NA	NA	NA	NA	NA	NA	NA
chr8.3215	chr8	128961673	128962305	633	-10574	MIR1205	Intron	Candidate Strong Enhancer	test	0.5234436	0.9189602	-0.1449363	NA	NA	NA	NA	NA	NA	NA	NA	NA
chr8.3216	chr8	128972322	128973155	834	0	MIR1205	Promoter	Candidate Strong Enhancer	test	0	0	-0.9502394	NA	NA	NA	NA	NA	NA	NA	NA	NA
chr8.3217	chr8	128973537	128973574	38	659	MIR1205	Promoter	Active Promoter	test	0	0	-0.9280904	0	0	-1.81778	0.022667	0.1824291	-0.9487424	NA	NA	NA
chr8.3218	chr8	128980001	128980349	349	7123	MIR1205	Intron	Candidate Strong Enhancer	test	0.3959668	0.8769405	0.1629058	NA	NA	NA	NA	NA	NA	NA	NA	NA
chr8.3219	chr8	128980467	128981141	675	7589	MIR1205	Intron	Candidate Strong Enhancer	test	0.9183346	0.991516	0.07516044	NA	NA	NA	NA	NA	NA	NA	NA	NA
chr8.322	chr8	10656310	10656456	147	26497	MIR1322	Intron	Candidate Weak Enhancer	test	0.1963766	0.7961312	0.1465893	NA	NA	NA	NA	NA	NA	NA	NA	NA
chr8.3220	chr8	128981643	128981893	251	8765	MIR1205	Intron	Candidate Strong Enhancer	test	0.603254	0.9376406	-0.09670977	NA	NA	NA	NA	NA	NA	NA	NA	NA
chr8.3221	chr8	128983001	128983309	309	10123	MIR1205	Intron	Candidate Strong Enhancer	test	0.841013	0.982952	0.07767395	NA	NA	NA	NA	NA	NA	NA	NA	NA
chr8.3222	chr8	128989921	128990339	419	17043	MIR1205	Intron	Candidate Strong Enhancer	test	0.1224883	0.7331542	0.1473024	NA	NA	NA	NA	NA	NA	NA	NA	NA
chr8.3223	chr8	128992532	128992786	255	19654	MIR1205	Intron	Candidate Strong Enhancer	test	0.9418988	0.9931511	0.06516818	NA	NA	NA	NA	NA	NA	NA	NA	NA
chr8.3224	chr8	129005017	129005226	210	-15918	MIR1206	Intron	Candidate Strong Enhancer	test	0.0935773	0.6549522	-0.1238574	NA	NA	NA	NA	NA	NA	NA	NA	NA
chr8.3225	chr8	129005395	129005767	373	-15377	MIR1206	Intron	Transcription asociated	test	0.9915943	0.9984571	0.04911929	NA	NA	NA	NA	NA	NA	NA	NA	NA
chr8.3226	chr8	129026591	129027266	676	5448	MIR1206	Intron	Candidate Strong Enhancer	test	0.2402706	0.8187786	-0.1236627	NA	NA	NA	NA	NA	NA	NA	NA	NA
chr8.3227	chr8	129028830	129029047	218	7687	MIR1206	Intron	Candidate Strong Enhancer	test	0.9644045	0.9955581	0.05330432	NA	NA	NA	NA	NA	NA	NA	NA	NA
chr8.3228	chr8	129031242	129031316	75	10099	MIR1206	Intron	Candidate Weak Enhancer	test	0.2735065	0.8187786	-0.1067425	NA	NA	NA	NA	NA	NA	NA	NA	NA
chr8.3229	chr8	129047302	129047821	520	-13577	MIR1207	Intron	Candidate Strong Enhancer	test	0.8267415	0.982476	0.09066596	NA	NA	NA	NA	NA	NA	NA	NA	NA
chr8.323	chr8	10657259	10657737	479	25216	MIR1322	Intron	Candidate Strong Enhancer	test	0.6172293	0.9376406	0.1309619	NA	NA	NA	NA	NA	NA	NA	NA	NA
chr8.3230	chr8	129057104	129057652	549	-3746	MIR1207	Intron	Candidate Strong Enhancer	test	0.0021848	0.1526065	-0.2530005	0.001096	0.04107678	-0.3886116	0.612522	0.8396176	-0.1653814	NA	NA	NA
chr8.3231	chr8	129060625	129061825	1201	0	MIR1207	Promoter	Active Promoter	test	0.2631415	0.8187786	-0.150279	NA	NA	NA	NA	NA	NA	NA	NA	NA
chr8.3232	chr8	129077799	129078123	325	16402	MIR1207	Intron	Candidate Strong Enhancer	test	0.4937106	0.9097697	-0.1507635	NA	NA	NA	NA	NA	NA	NA	NA	NA
chr8.3233	chr8	129089258	129089523	266	27861	MIR1207	Intron	Transcription asociated	test	0.280214	0.8187786	-0.1600652	NA	NA	NA	NA	NA	NA	NA	NA	NA
chr8.3234	chr8	129090206	129090420	215	28809	MIR1207	Intron	Candidate Strong Enhancer	test	0.1882411	0.7961312	0.1780387	NA	NA	NA	NA	NA	NA	NA	NA	NA
chr8.3235	chr8	129090643	129090827	185	29246	MIR1207	Intron	Candidate Strong Enhancer	test	0.4078063	0.8775832	0.1536137	NA	NA	NA	NA	NA	NA	NA	NA	NA
chr8.3236	chr8	129096586	129096779	194	35189	MIR1207	Intron	Transcription asociated	test	0.4968808	0.9102959	0.1103351	NA	NA	NA	NA	NA	NA	NA	NA	NA
chr8.3237	chr8	129118496	129118829	334	-43533	MIR1208	Distal Intergenic	Candidate Weak Enhancer	test	0.1304799	0.7503754	-0.1753691	0.9403099	0.9843621	0.1490716	0.8187675	0.9269181	0.08091777	NA	NA	NA
chr8.3238	chr8	129140079	129140378	300	-21984	MIR1208	Distal Intergenic	Candidate Weak Enhancer	test	0.296047	0.8220849	-0.0968649	NA	NA	NA	NA	NA	NA	NA	NA	NA
chr8.3239	chr8	129142278	129142432	155	-19930	MIR1208	Distal Intergenic	Candidate Weak Enhancer	test	0.272136	0.8187786	0.2039937	NA	NA	NA	NA	NA	NA	NA	NA	NA
chr8.324	chr8	10659321	10659412	92	23541	MIR1322	Intron	Candidate Weak Enhancer	test	0.1735116	0.7905916	0.1118445	NA	NA	NA	NA	NA	NA	NA	NA	NA
chr8.3240	chr8	129157227	129157438	212	-4924	MIR1208	Distal Intergenic	Candidate Weak Enhancer	test	0.0436904	0.5251952	0.2134265	NA	NA	NA	NA	NA	NA	NA	NA	NA
chr8.3241	chr8	129162187	129162678	492	0	MIR1208	Promoter	Candidate Weak Enhancer	test	0.8989419	0.9897372	0.04579568	NA	NA	NA	NA	NA	NA	NA	NA	NA
chr8.3242	chr8	129179989	129180285	297	17628	MIR1208	Distal Intergenic	Candidate Weak Enhancer	test	0.546111	0.921933	-0.1158409	NA	NA	NA	NA	NA	NA	NA	NA	NA
chr8.3243	chr8	129188896	129189692	797	26535	MIR1208	Distal Intergenic	Candidate Strong Enhancer	test	0.4910597	0.9072076	0.08915394	NA	NA	NA	NA	NA	NA	NA	NA	NA
chr8.3244	chr8	129203417	129203595	179	41056	MIR1208	Distal Intergenic	Distal CTCF/Candidate Insulator	test	0.1000245	0.6706553	0.1772098	NA	NA	NA	NA	NA	NA	NA	NA	NA
chr8.3245	chr8	129332109	129332289	181	169748	MIR1208	Distal Intergenic	Distal CTCF/Candidate Insulator	test	0.9476357	0.9936253	-0.05949282	NA	NA	NA	NA	NA	NA	NA	NA	NA
chr8.3246	chr8	129334951	129335289	339	172590	MIR1208	Distal Intergenic	Distal CTCF/Candidate Insulator	test	0.0306242	0.5251952	-0.1459354	NA	NA	NA	NA	NA	NA	NA	NA	NA
chr8.3247	chr8	129339230	129339509	280	176869	MIR1208	Distal Intergenic	Candidate Strong Enhancer	test	0.8724717	0.982952	-0.08838657	NA	NA	NA	NA	NA	NA	NA	NA	NA
chr8.3248	chr8	129353835	129354027	193	191474	MIR1208	Distal Intergenic	Candidate Weak Enhancer	test	0.27938	0.8187786	0.1129239	NA	NA	NA	NA	NA	NA	NA	NA	NA
chr8.3249	chr8	129374316	129374488	173	211955	MIR1208	Distal Intergenic	Candidate Weak Enhancer	test	0.2884469	0.8187786	-0.1262588	NA	NA	NA	NA	NA	NA	NA	NA	NA
chr8.325	chr8	10671716	10672030	315	10923	MIR1322	Intron	Distal CTCF/Candidate Insulator	test	0.2528983	0.8187786	0.1238049	NA	NA	NA	NA	NA	NA	NA	NA	NA
chr8.3250	chr8	129440290	129440816	527	277929	MIR1208	Distal Intergenic	Candidate Strong Enhancer	test	0.7676633	0.9671833	-0.1113993	NA	NA	NA	NA	NA	NA	NA	NA	NA
chr8.3251	chr8	129568856	129569375	520	406495	MIR1208	Distal Intergenic	Candidate Strong Enhancer	test	0.8327694	0.982952	-0.09184896	NA	NA	NA	NA	NA	NA	NA	NA	NA
chr8.3252	chr8	129665684	129665910	227	503323	MIR1208	Distal Intergenic	Distal CTCF/Candidate Insulator	test	0.6403274	0.9428708	-0.0917718	NA	NA	NA	NA	NA	NA	NA	NA	NA
chr8.3253	chr8	129836796	129836896	101	416590	LOC728724	Distal Intergenic	Candidate Weak Enhancer	test	0.4182604	0.8775832	0.137176	NA	NA	NA	NA	NA	NA	NA	NA	NA
chr8.3254	chr8	129871431	129871778	348	381708	LOC728724	Distal Intergenic	Distal CTCF/Candidate Insulator	test	0.2070816	0.7961312	-0.1928017	NA	NA	NA	NA	NA	NA	NA	NA	NA
chr8.3255	chr8	130036292	130036407	116	217079	LOC728724	Distal Intergenic	Distal CTCF/Candidate Insulator	test	0.1833518	0.7961312	-0.1536825	0.9165007	0.9788033	0.1005945	0	0	-0.6392941	NA	NA	NA
chr8.3256	chr8	130044990	130045082	93	208404	LOC728724	Distal Intergenic	Candidate Strong Enhancer	test	0.5633341	0.9280808	0.131306	NA	NA	NA	NA	NA	NA	NA	NA	NA
chr8.3257	chr8	130214853	130214979	127	38507	LOC728724	Distal Intergenic	Candidate Weak Enhancer	test	0.0537211	0.5411405	-0.2216228	0.5951321	0.8577389	-0.2123235	0.8010852	0.9218069	-0.07598577	NA	NA	NA
chr8.3258	chr8	130249972	130250080	109	3406	LOC728724	Intron	Candidate Weak Enhancer	test	0.0042008	0.2503889	-0.3617762	NA	NA	NA	NA	NA	NA	NA	NA	NA
chr8.3259	chr8	130315666	130316066	401	-62181	LOC728724	Distal Intergenic	Distal CTCF/Candidate Insulator	test	0.1715939	0.7905916	0.1416852	NA	NA	NA	NA	NA	NA	NA	NA	NA
chr8.326	chr8	10676093	10676868	776	6085	MIR1322	Intron	Candidate Strong Enhancer	test	0.7558075	0.9666678	-0.1015272	NA	NA	NA	NA	NA	NA	NA	NA	NA
chr8.3260	chr8	130328902	130329267	366	-75417	LOC728724	Distal Intergenic	Candidate Strong Enhancer	test	0.7932801	0.9738275	0.1177663	NA	NA	NA	NA	NA	NA	NA	NA	NA
chr8.3261	chr8	130432862	130433137	276	-179377	LOC728724	Distal Intergenic	Candidate Strong Enhancer	test	0.3643232	0.8591176	-0.1065573	NA	NA	NA	NA	NA	NA	NA	NA	NA
chr8.3262	chr8	130468396	130468795	400	-214911	LOC728724	Distal Intergenic	Candidate Strong Enhancer	test	0.3711949	0.8621958	-0.1393911	NA	NA	NA	NA	NA	NA	NA	NA	NA
chr8.3263	chr8	130489815	130490043	229	-236330	LOC728724	Distal Intergenic	Transcription asociated	test	0.7485867	0.9636193	0.1211445	NA	NA	NA	NA	NA	NA	NA	NA	NA
chr8.3264	chr8	130492390	130492691	302	-238905	LOC728724	Distal Intergenic	Candidate Strong Enhancer	test	0.8957428	0.9894959	0.07986519	NA	NA	NA	NA	NA	NA	NA	NA	NA
chr8.3265	chr8	130548005	130548446	442	250688	GSDMC	Distal Intergenic	Candidate Strong Enhancer	test	0.8155838	0.9807431	-0.1081846	NA	NA	NA	NA	NA	NA	NA	NA	NA
chr8.3266	chr8	130569184	130569348	165	229786	GSDMC	Distal Intergenic	Candidate Strong Enhancer	test	0.044898	0.5251952	-0.2217849	NA	NA	NA	NA	NA	NA	NA	NA	NA
chr8.3267	chr8	130570057	130570396	340	228738	GSDMC	Distal Intergenic	Candidate Strong Enhancer	test	0.0022597	0.1562251	-0.2650905	NA	NA	NA	NA	NA	NA	NA	NA	NA
chr8.3268	chr8	130586981	130587402	422	211732	GSDMC	Distal Intergenic	Active Promoter	test	0.5250495	0.9189602	0.1393005	NA	NA	NA	NA	NA	NA	NA	NA	NA
chr8.3269	chr8	130594060	130594833	774	204301	GSDMC	Distal Intergenic	Candidate Strong Enhancer	test	0.0865102	0.6245596	-0.2400694	0.1429775	0.4947715	-0.1760363	0	0	-0.585341	NA	NA	NA
chr8.327	chr8	10682825	10683308	484	0	MIR1322	Promoter	Heterochromatin/Repetitive/Copy Number Variation	test	0.3432607	0.8545603	0.1609393	NA	NA	NA	NA	NA	NA	NA	NA	NA
chr8.3270	chr8	130595125	130596057	933	203077	GSDMC	Distal Intergenic	Candidate Strong Enhancer	test	0.6997072	0.9592826	-0.1218961	NA	NA	NA	NA	NA	NA	NA	NA	NA
chr8.3271	chr8	130599290	130599571	282	199563	GSDMC	Distal Intergenic	Candidate Weak Enhancer	test	0.5675679	0.9288511	-0.09994758	NA	NA	NA	NA	NA	NA	NA	NA	NA
chr8.3272	chr8	130604259	130604798	540	194336	GSDMC	Distal Intergenic	Candidate Weak Enhancer	test	0.2822492	0.8187786	0.1444444	NA	NA	NA	NA	NA	NA	NA	NA	NA
chr8.3273	chr8	130606038	130606259	222	192875	GSDMC	Distal Intergenic	Distal CTCF/Candidate Insulator	test	0.136748	0.7666267	0.1071544	0.3150601	0.6885858	0.2025124	0.0002124	0.00882839	-0.4242926	NA	NA	NA
chr8.3274	chr8	130639418	130639633	216	159501	GSDMC	Distal Intergenic	Candidate Weak Enhancer	test	0.8000536	0.9748913	-0.07900651	NA	NA	NA	NA	NA	NA	NA	NA	NA
chr8.3275	chr8	130690032	130690321	290	108813	GSDMC	Distal Intergenic	Candidate Strong Enhancer	test	0.721093	0.9592826	0.06532013	NA	NA	NA	NA	NA	NA	NA	NA	NA
chr8.3276	chr8	130691504	130691907	404	107227	GSDMC	Distal Intergenic	Candidate Strong Enhancer	test	0.7481632	0.9636193	-0.09481513	NA	NA	NA	NA	NA	NA	NA	NA	NA
chr8.3277	chr8	130694161	130694682	522	104452	GSDMC	Distal Intergenic	Candidate Strong Enhancer	test	0.5156294	0.9189602	-0.1326917	NA	NA	NA	NA	NA	NA	NA	NA	NA
chr8.3278	chr8	130699698	130699996	299	99138	GSDMC	Distal Intergenic	Candidate Strong Enhancer	test	0.0268637	0.5222889	-0.1951107	0.7981069	0.9440758	-0.2241496	0.006314	0.09066125	-0.2500525	NA	NA	NA
chr8.3279	chr8	130701457	130702077	621	97057	GSDMC	Distal Intergenic	Candidate Strong Enhancer	test	0.0003583	0.0397705	-0.3097786	0.0097732	0.1534012	-0.437401	0.2477385	0.5669778	-0.1593768	NA	NA	NA
chr8.328	chr8	10696335	10697893	1559	0	PINX1	Promoter	Active Promoter	test	0.0443103	0.5251952	-0.1259456	NA	NA	NA	NA	NA	NA	NA	NA	NA
chr8.3280	chr8	130703392	130703428	37	95706	GSDMC	Distal Intergenic	Candidate Strong Enhancer	test	0.673867	0.9543286	-0.1101696	NA	NA	NA	NA	NA	NA	NA	NA	NA
chr8.3281	chr8	130704596	130705558	963	93576	GSDMC	Distal Intergenic	Candidate Strong Enhancer	test	0.2827379	0.8187786	-0.1846924	NA	NA	NA	NA	NA	NA	NA	NA	NA
chr8.3282	chr8	130709387	130709729	343	89405	GSDMC	Distal Intergenic	Candidate Strong Enhancer	test	0.4785997	0.9038597	-0.1105157	NA	NA	NA	NA	NA	NA	NA	NA	NA
chr8.3283	chr8	130710307	130710546	240	88588	GSDMC	Distal Intergenic	Candidate Strong Enhancer	test	0.7242941	0.9592826	-0.07075364	NA	NA	NA	NA	NA	NA	NA	NA	NA
chr8.3284	chr8	130714027	130714237	211	84897	GSDMC	Distal Intergenic	Candidate Strong Enhancer	test	0.9951478	0.99923	-0.05658014	NA	NA	NA	NA	NA	NA	NA	NA	NA
chr8.3285	chr8	130720234	130720972	739	78162	GSDMC	Distal Intergenic	Candidate Strong Enhancer	test	0.3507157	0.8545603	0.1162514	NA	NA	NA	NA	NA	NA	NA	NA	NA
chr8.3286	chr8	130734086	130734214	129	64920	GSDMC	Distal Intergenic	Candidate Strong Enhancer	test	0.231135	0.8136714	-0.1440661	NA	NA	NA	NA	NA	NA	NA	NA	NA
chr8.3287	chr8	130738477	130739145	669	59989	GSDMC	Distal Intergenic	Candidate Strong Enhancer	test	0.9620077	0.9955562	0.05201036	NA	NA	NA	NA	NA	NA	NA	NA	NA
chr8.3288	chr8	130760649	130760921	273	38213	GSDMC	UTR	Distal CTCF/Candidate Insulator	test	0.3896384	0.8769189	0.1541112	NA	NA	NA	NA	NA	NA	NA	NA	NA
chr8.3289	chr8	130765319	130765542	224	33592	GSDMC	Intron	Candidate Weak Enhancer	test	0.0315082	0.5251952	-0.2116977	0.7004172	0.9044073	0.2339673	0.1569784	0.4622084	0.1763669	NA	NA	NA
chr8.329	chr8	10707867	10708567	701	-10569	SOX7	Distal Intergenic	Inactive Promoter	test	0.189999	0.7961312	0.1513619	0.1533378	0.5026956	-0.3307241	0.2850449	0.6075234	-0.1951653	NA	NA	NA
chr8.3290	chr8	130765719	130765892	174	33242	GSDMC	Intron	Candidate Strong Enhancer	test	0.6853902	0.9592826	0.06977904	NA	NA	NA	NA	NA	NA	NA	NA	NA
chr8.3291	chr8	130765995	130766075	81	33059	GSDMC	Intron	Candidate Strong Enhancer	test	0.1250557	0.7424088	-0.1648994	0.0906179	0.4087279	-0.360892	0.0488288	0.2631875	-0.3345835	NA	NA	NA
chr8.3292	chr8	130832320	130832710	391	-33187	GSDMC	Distal Intergenic	Distal CTCF/Candidate Insulator	test	0.2706638	0.8187786	0.1264579	NA	NA	NA	NA	NA	NA	NA	NA	NA
chr8.3293	chr8	130837591	130837970	380	-38458	GSDMC	Distal Intergenic	Distal CTCF/Candidate Insulator	test	0.9831199	0.9978239	-0.07394712	NA	NA	NA	NA	NA	NA	NA	NA	NA
chr8.3294	chr8	130838342	130838951	610	-39209	GSDMC	Distal Intergenic	Candidate Weak Enhancer	test	0.6276447	0.9394577	0.1132976	NA	NA	NA	NA	NA	NA	NA	NA	NA
chr8.3295	chr8	130847454	130847791	338	-48321	GSDMC	Distal Intergenic	Candidate Weak Enhancer	test	0.5569031	0.9280808	-0.09138638	NA	NA	NA	NA	NA	NA	NA	NA	NA
chr8.3296	chr8	130897727	130898091	365	54027	FAM49B	Intron	Candidate Weak Enhancer	test	0.4598603	0.8945614	0.1465334	NA	NA	NA	NA	NA	NA	NA	NA	NA
chr8.3297	chr8	130903938	130904190	253	47928	FAM49B	Intron	Distal CTCF/Candidate Insulator	test	0.541031	0.9189602	-0.08423759	NA	NA	NA	NA	NA	NA	NA	NA	NA
chr8.3298	chr8	130925151	130925367	217	26751	FAM49B	Intron	Candidate Strong Enhancer	test	0.7715148	0.9671833	-0.1107597	NA	NA	NA	NA	NA	NA	NA	NA	NA
chr8.3299	chr8	130937239	130937341	103	14777	FAM49B	Intron	Candidate Weak Enhancer	test	0.3190264	0.8371593	0.1238496	NA	NA	NA	NA	NA	NA	NA	NA	NA
chr8.33	chr8	896710	897265	556	63513	ERICH1-AS1	Intron	Distal CTCF/Candidate Insulator	test	0.1653368	0.7905916	-0.1099725	NA	NA	NA	NA	NA	NA	NA	NA	NA
chr8.330	chr8	10773357	10773675	319	-76059	SOX7	Intron	Distal CTCF/Candidate Insulator	test	0.1554515	0.7877618	0.1738051	NA	NA	NA	NA	NA	NA	NA	NA	NA
chr8.3300	chr8	130951287	130952796	1510	0	FAM49B	Promoter	Active Promoter	test	0.158762	0.7905916	0.1314159	NA	NA	NA	NA	NA	NA	NA	NA	NA
chr8.3301	chr8	130958722	130959002	281	-6605	FAM49B	Intron	Candidate Weak Enhancer	test	0.8589002	0.982952	0.1013288	NA	NA	NA	NA	NA	NA	NA	NA	NA
chr8.3302	chr8	130975092	130975387	296	-22975	FAM49B	Intron	Transcription asociated	test	0.4223715	0.8775832	0.09467605	NA	NA	NA	NA	NA	NA	NA	NA	NA
chr8.3303	chr8	130983832	130984420	589	-31715	FAM49B	Intron	Candidate Strong Enhancer	test	0.3618082	0.8565108	0.1458505	NA	NA	NA	NA	NA	NA	NA	NA	NA
chr8.3304	chr8	130985678	130985992	315	-33561	FAM49B	Intron	Candidate Strong Enhancer	test	0.7649647	0.9671833	0.09867026	NA	NA	NA	NA	NA	NA	NA	NA	NA
chr8.3305	chr8	130996422	130996863	442	23836	MIR5194	Intron	Candidate Weak Enhancer	test	0.0527356	0.5411405	-0.09859294	0.0303639	0.2622741	-0.3196854	0.2847897	0.6074682	0.1450986	NA	NA	NA
chr8.3306	chr8	131004566	131005353	788	15346	MIR5194	Intron	Active Promoter	test	0.2866812	0.8187786	0.1475208	0.9261548	0.9815854	0.1569817	0.6422406	0.8570637	0.08379221	NA	NA	NA
chr8.3307	chr8	131011355	131011679	325	9020	MIR5194	Intron	Candidate Strong Enhancer	test	0.8612849	0.982952	-0.07063816	NA	NA	NA	NA	NA	NA	NA	NA	NA
chr8.3308	chr8	131012091	131012606	516	8093	MIR5194	Intron	Candidate Strong Enhancer	test	0.6993175	0.9592826	0.09706355	NA	NA	NA	NA	NA	NA	NA	NA	NA
chr8.3309	chr8	131027147	131029388	2242	0	FAM49B	Promoter	Active Promoter	test	0.2877379	0.8187786	-0.1206577	NA	NA	NA	NA	NA	NA	NA	NA	NA
chr8.331	chr8	10785765	10786540	776	-88467	SOX7	Intron	Distal CTCF/Candidate Insulator	test	0.5922645	0.9376406	-0.08870307	NA	NA	NA	NA	NA	NA	NA	NA	NA
chr8.3310	chr8	131033264	131033524	261	-4368	FAM49B	Distal Intergenic	Candidate Weak Enhancer	test	0.9463875	0.9936253	-0.05043744	NA	NA	NA	NA	NA	NA	NA	NA	NA
chr8.3311	chr8	131054182	131055147	966	-25286	FAM49B	Distal Intergenic	Candidate Strong Enhancer	test	0.8573653	0.982952	0.115598	NA	NA	NA	NA	NA	NA	NA	NA	NA
chr8.3312	chr8	131058118	131058561	444	-29222	FAM49B	Distal Intergenic	Inactive Promoter	test	0.3877146	0.8769189	0.1003919	NA	NA	NA	NA	NA	NA	NA	NA	NA
chr8.3313	chr8	131060415	131060658	244	-31519	FAM49B	Distal Intergenic	Candidate Weak Enhancer	test	0.9694981	0.995999	-0.03448948	NA	NA	NA	NA	NA	NA	NA	NA	NA
chr8.3314	chr8	131076063	131076508	446	20506	LOC100507117	Intron	Transcription asociated	test	0.7176545	0.9592826	-0.1226448	NA	NA	NA	NA	NA	NA	NA	NA	NA
chr8.3315	chr8	131080545	131081114	570	15900	LOC100507117	Intron	Candidate Weak Enhancer	test	0.4459494	0.8883535	-0.0931735	NA	NA	NA	NA	NA	NA	NA	NA	NA
chr8.3316	chr8	131103592	131103764	173	-6579	LOC100507117	Intron	Transcription asociated	test	0.9302059	0.992373	0.1146313	NA	NA	NA	NA	NA	NA	NA	NA	NA
chr8.3317	chr8	131106969	131107281	313	-9956	LOC100507117	Intron	Distal CTCF/Candidate Insulator	test	0.7931491	0.9738275	0.08740353	NA	NA	NA	NA	NA	NA	NA	NA	NA
chr8.3318	chr8	131141849	131142166	318	-44836	LOC100507117	Intron	Distal CTCF/Candidate Insulator	test	0.149367	0.7729991	0.1990292	0.4240899	0.7737302	0.2263181	0.9537581	0.9837237	-0.07424762	NA	NA	NA
chr8.3319	chr8	131206110	131206374	265	-12985	ASAP1	Intron	Candidate Weak Enhancer	test	0.9759897	0.9969299	-0.07722599	NA	NA	NA	NA	NA	NA	NA	NA	NA
chr8.332	chr8	10806126	10806185	60	86627	MIR598	Intron	Polycomb repressed	test	0.9743318	0.9967981	-0.05204951	NA	NA	NA	NA	NA	NA	NA	NA	NA
chr8.3320	chr8	131206808	131207322	515	-13683	ASAP1	Intron	Candidate Strong Enhancer	test	0.8842454	0.9852	0.08859073	NA	NA	NA	NA	NA	NA	NA	NA	NA
chr8.3321	chr8	131260754	131261135	382	47644	ASAP1-IT1	Intron	Candidate Weak Enhancer	test	0.4978429	0.9102959	0.1166268	NA	NA	NA	NA	NA	NA	NA	NA	NA
chr8.3322	chr8	131296710	131297081	372	11698	ASAP1-IT1	Intron	Candidate Weak Enhancer	test	0.0566183	0.5477253	0.1347522	NA	NA	NA	NA	NA	NA	NA	NA	NA
chr8.3323	chr8	131314730	131315138	409	-5952	ASAP1-IT1	Intron	Candidate Weak Enhancer	test	0.91061	0.991516	-0.06670028	NA	NA	NA	NA	NA	NA	NA	NA	NA
chr8.3324	chr8	131321767	131321839	73	-12989	ASAP1-IT1	Intron	Candidate Weak Enhancer	test	0.3226319	0.8397092	-0.1016732	NA	NA	NA	NA	NA	NA	NA	NA	NA
chr8.3325	chr8	131324695	131324862	168	-15917	ASAP1-IT1	Intron	Candidate Weak Enhancer	test	0.0173563	0.4192354	-0.1637481	0.4888012	0.8092847	0.189834	0.7981477	0.921296	0.08033535	NA	NA	NA
chr8.3326	chr8	131325648	131325904	257	-16870	ASAP1-IT1	Intron	Candidate Strong Enhancer	test	0.267456	0.8187786	0.1197488	NA	NA	NA	NA	NA	NA	NA	NA	NA
chr8.3327	chr8	131326079	131326297	219	-17301	ASAP1-IT1	Intron	Candidate Strong Enhancer	test	0.3128271	0.8318511	-0.1662146	NA	NA	NA	NA	NA	NA	NA	NA	NA
chr8.3328	chr8	131336221	131336600	380	-27443	ASAP1-IT1	Intron	Candidate Weak Enhancer	test	0.6943596	0.9592826	-0.1131579	NA	NA	NA	NA	NA	NA	NA	NA	NA
chr8.3329	chr8	131342083	131342502	420	-33305	ASAP1-IT1	Intron	Candidate Strong Enhancer	test	0.5116423	0.9189602	0.1329097	NA	NA	NA	NA	NA	NA	NA	NA	NA
chr8.333	chr8	10822352	10822627	276	70185	MIR598	Intron	Polycomb repressed	test	0.7190899	0.9592826	0.1119741	NA	NA	NA	NA	NA	NA	NA	NA	NA
chr8.3330	chr8	131355070	131355839	770	-46292	ASAP1-IT1	Intron	Candidate Strong Enhancer	test	0.8850138	0.9852951	0.09963967	NA	NA	NA	NA	NA	NA	NA	NA	NA
chr8.3331	chr8	131368358	131368660	303	-59580	ASAP1-IT1	Intron	Active Promoter	test	0.3223799	0.8397092	0.1495638	NA	NA	NA	NA	NA	NA	NA	NA	NA
chr8.3332	chr8	131369829	131371378	1550	-61051	ASAP1-IT1	Exon	Active Promoter	test	0.0312649	0.5251952	-0.2735945	0.0664542	0.3659946	-0.3038169	0.3554271	0.6704225	-0.1703021	NA	NA	NA
chr8.3333	chr8	131372603	131372663	61	-63825	ASAP1-IT1	Intron	Distal CTCF/Candidate Insulator	test	0.7350703	0.9592826	-0.08943634	NA	NA	NA	NA	NA	NA	NA	NA	NA
chr8.3334	chr8	131398056	131398397	342	57509	ASAP1	Intron	Promoter Flanking	test	0.8681344	0.982952	-0.1005275	NA	NA	NA	NA	NA	NA	NA	NA	NA
chr8.3335	chr8	131428899	131429052	154	26854	ASAP1	Intron	Polycomb repressed	test	0.5425667	0.9189602	0.1080028	NA	NA	NA	NA	NA	NA	NA	NA	NA
chr8.3336	chr8	131431830	131432157	328	23749	ASAP1	Intron	Polycomb repressed	test	0.3319727	0.844219	0.09118714	NA	NA	NA	NA	NA	NA	NA	NA	NA
chr8.3337	chr8	131433593	131433913	321	21993	ASAP1	Intron	Distal CTCF/Candidate Insulator	test	0.6906917	0.9592826	-0.0807253	NA	NA	NA	NA	NA	NA	NA	NA	NA
chr8.3338	chr8	131446830	131447034	205	8872	ASAP1	Intron	Polycomb repressed	test	0.6018878	0.9376406	0.1097748	NA	NA	NA	NA	NA	NA	NA	NA	NA
chr8.3339	chr8	131449946	131450099	154	5807	ASAP1	Intron	Polycomb repressed	test	0.7343298	0.9592826	0.07769954	NA	NA	NA	NA	NA	NA	NA	NA	NA
chr8.334	chr8	10824458	10824705	248	68107	MIR598	Intron	Polycomb repressed	test	0.8959599	0.9895253	0.1003321	NA	NA	NA	NA	NA	NA	NA	NA	NA
chr8.3340	chr8	131455377	131456268	892	0	ASAP1	Promoter	Inactive Promoter	test	0.0004368	0.04552304	-0.2462617	NA	NA	NA	NA	NA	NA	NA	NA	NA
chr8.3341	chr8	131495289	131495507	219	-39384	ASAP1	Distal Intergenic	Polycomb repressed	test	0.2102491	0.7961312	0.1452667	0.5330684	0.8351027	-0.1624329	0.754729	0.9083655	-0.07322788	NA	NA	NA
chr8.3342	chr8	131515316	131515772	457	-59411	ASAP1	Distal Intergenic	Candidate Weak Enhancer	test	0.7534338	0.9664528	-0.09950292	NA	NA	NA	NA	NA	NA	NA	NA	NA
chr8.3343	chr8	131518721	131519076	356	-62816	ASAP1	Distal Intergenic	Candidate Weak Enhancer	test	0.0408362	0.5251952	-0.1931685	NA	NA	NA	NA	NA	NA	NA	NA	NA
chr8.3344	chr8	131531154	131531293	140	-75249	ASAP1	Distal Intergenic	Promoter Flanking	test	0.1683378	0.7905916	0.1478492	NA	NA	NA	NA	NA	NA	NA	NA	NA
chr8.3345	chr8	131535461	131535544	84	-79556	ASAP1	Distal Intergenic	Candidate Weak Enhancer	test	0.4011308	0.8775832	0.1330636	NA	NA	NA	NA	NA	NA	NA	NA	NA
chr8.3346	chr8	131540035	131540963	929	-84130	ASAP1	Distal Intergenic	Candidate Strong Enhancer	test	0.2230908	0.8024484	0.1253921	NA	NA	NA	NA	NA	NA	NA	NA	NA
chr8.3347	chr8	131550373	131550702	330	-94468	ASAP1	Distal Intergenic	Distal CTCF/Candidate Insulator	test	0.2295692	0.8136714	0.1474581	NA	NA	NA	NA	NA	NA	NA	NA	NA
chr8.3348	chr8	131554033	131554216	184	-98128	ASAP1	Distal Intergenic	Polycomb repressed	test	0.1704161	0.7905916	0.2147982	NA	NA	NA	NA	NA	NA	NA	NA	NA
chr8.3349	chr8	131654019	131654230	212	-198114	ASAP1	Distal Intergenic	Candidate Weak Enhancer	test	0.0377113	0.5251952	-0.1979574	0.5175688	0.8284388	0.2185577	0.8890079	0.961446	0.0659466	NA	NA	NA
chr8.335	chr8	10829708	10830172	465	62640	MIR598	Intron	Candidate Weak Enhancer	test	0.5390673	0.9189602	-0.1452415	NA	NA	NA	NA	NA	NA	NA	NA	NA
chr8.3350	chr8	131663371	131663583	213	-207466	ASAP1	Distal Intergenic	Distal CTCF/Candidate Insulator	test	0.005911	0.3089873	0.2258931	0.3381241	0.7107059	0.2491398	0.7589191	0.9095717	-0.1330268	NA	NA	NA
chr8.3351	chr8	131674631	131675052	422	-218726	ASAP1	Distal Intergenic	Candidate Weak Enhancer	test	0.4985176	0.9102959	0.1060295	NA	NA	NA	NA	NA	NA	NA	NA	NA
chr8.3352	chr8	131684446	131684598	153	-228541	ASAP1	Distal Intergenic	Candidate Weak Enhancer	test	0.5590536	0.9280808	-0.07056679	NA	NA	NA	NA	NA	NA	NA	NA	NA
chr8.3353	chr8	131685084	131685341	258	-229179	ASAP1	Distal Intergenic	Candidate Weak Enhancer	test	0.9388424	0.9929	-0.0809639	NA	NA	NA	NA	NA	NA	NA	NA	NA
chr8.3354	chr8	131687753	131688136	384	-231848	ASAP1	Distal Intergenic	Distal CTCF/Candidate Insulator	test	0.7309025	0.9592826	0.08776696	NA	NA	NA	NA	NA	NA	NA	NA	NA
chr8.3355	chr8	131694107	131694536	430	-238202	ASAP1	Distal Intergenic	Candidate Weak Enhancer	test	0.1302857	0.7501981	0.1552256	0.9568862	0.9884157	0.1439646	0.2556106	0.5768671	-0.1829954	NA	NA	NA
chr8.3356	chr8	131694793	131695115	323	-238888	ASAP1	Distal Intergenic	Candidate Strong Enhancer	test	0.7490183	0.9636193	-0.09254967	NA	NA	NA	NA	NA	NA	NA	NA	NA
chr8.3357	chr8	131739659	131739838	180	-283754	ASAP1	Distal Intergenic	Candidate Weak Enhancer	test	0.3805057	0.8699986	-0.164735	NA	NA	NA	NA	NA	NA	NA	NA	NA
chr8.3358	chr8	131759261	131759579	319	293256	ADCY8	Distal Intergenic	Low activity proximal to active states	test	0.1645406	0.7905916	-0.109208	NA	NA	NA	NA	NA	NA	NA	NA	NA
chr8.3359	chr8	131761887	131762271	385	290564	ADCY8	Distal Intergenic	Distal CTCF/Candidate Insulator	test	0.27504	0.8187786	0.1157311	NA	NA	NA	NA	NA	NA	NA	NA	NA
chr8.336	chr8	10832700	10832833	134	59979	MIR598	Intron	Distal CTCF/Candidate Insulator	test	0.0328386	0.5251952	-0.1174104	NA	NA	NA	NA	NA	NA	NA	NA	NA
chr8.3360	chr8	131776814	131777187	374	275648	ADCY8	Distal Intergenic	Distal CTCF/Candidate Insulator	test	0.3591634	0.8545603	-0.09615517	NA	NA	NA	NA	NA	NA	NA	NA	NA
chr8.3361	chr8	131814839	131815243	405	237592	ADCY8	Intron	Distal CTCF/Candidate Insulator	test	0.4877439	0.906903	0.1396052	NA	NA	NA	NA	NA	NA	NA	NA	NA
chr8.3362	chr8	131840663	131840894	232	211941	ADCY8	Intron	Distal CTCF/Candidate Insulator	test	0.6608121	0.9494847	-0.09790771	NA	NA	NA	NA	NA	NA	NA	NA	NA
chr8.3363	chr8	132041044	132041259	216	11576	ADCY8	Intron	Distal CTCF/Candidate Insulator	test	0.4254961	0.8775832	-0.1499796	NA	NA	NA	NA	NA	NA	NA	NA	NA
chr8.3364	chr8	132049212	132049520	309	3315	ADCY8	Intron	Distal CTCF/Candidate Insulator	test	0.6176604	0.9376406	0.05528307	NA	NA	NA	NA	NA	NA	NA	NA	NA
chr8.3365	chr8	132816464	132816842	379	-99514	EFR3A	Distal Intergenic	Distal CTCF/Candidate Insulator	test	0.3562024	0.8545603	0.1662762	NA	NA	NA	NA	NA	NA	NA	NA	NA
chr8.3366	chr8	132869035	132869388	354	-46968	EFR3A	Distal Intergenic	Candidate Weak Enhancer	test	0.3623561	0.8572118	-0.1041106	NA	NA	NA	NA	NA	NA	NA	NA	NA
chr8.3367	chr8	132871940	132871998	59	-44358	EFR3A	Distal Intergenic	Distal CTCF/Candidate Insulator	test	0.7648372	0.9671833	0.1021099	NA	NA	NA	NA	NA	NA	NA	NA	NA
chr8.3368	chr8	132902899	132903121	223	-13235	EFR3A	Distal Intergenic	Promoter Flanking	test	0.8164732	0.9807431	0.1055239	NA	NA	NA	NA	NA	NA	NA	NA	NA
chr8.3369	chr8	132916057	132917360	1304	0	EFR3A	Promoter	Active Promoter	test	0.0108135	0.3469397	-0.2364312	NA	NA	NA	NA	NA	NA	NA	NA	NA
chr8.337	chr8	10834590	10835098	509	57714	MIR598	Intron	Distal CTCF/Candidate Insulator	test	0.8379703	0.982952	-0.06918999	NA	NA	NA	NA	NA	NA	NA	NA	NA
chr8.3371	chr8	133064161	133064478	318	-2046	OC90	Promoter	Distal CTCF/Candidate Insulator	test	0.8568512	0.982952	-0.0664568	NA	NA	NA	NA	NA	NA	NA	NA	NA
chr8.3372	chr8	133067724	133068046	323	3581	OC90	Intron	Distal CTCF/Candidate Insulator	test	0.3200754	0.8385422	-0.1859434	NA	NA	NA	NA	NA	NA	NA	NA	NA
chr8.3373	chr8	133069941	133070349	409	1278	OC90	Promoter	Distal CTCF/Candidate Insulator	NEG	0.5811239	0.9376406	-0.1012473	NA	NA	NA	NA	NA	NA	NA	NA	NA
chr8.3374	chr8	133109793	133110066	274	7446	HHLA1	Intron	Distal CTCF/Candidate Insulator	test	0.8623791	0.982952	-0.05769239	NA	NA	NA	NA	NA	NA	NA	NA	NA
chr8.3375	chr8	133132619	133132981	363	-15108	HHLA1	Promoter	Candidate Weak Enhancer	test	0.1865454	0.7961312	0.1605947	0.605168	0.86285	0.1973711	0.7943062	0.921296	-0.0977372	NA	NA	NA
chr8.3376	chr8	133152865	133153111	247	-35354	HHLA1	Intron	Distal CTCF/Candidate Insulator	test	0.4174004	0.8775832	0.1844496	NA	NA	NA	NA	NA	NA	NA	NA	NA
chr8.3377	chr8	133157250	133157408	159	-39739	HHLA1	Intron	Distal CTCF/Candidate Insulator	test	0.2750467	0.8187786	0.1473815	NA	NA	NA	NA	NA	NA	NA	NA	NA
chr8.3378	chr8	133188798	133188859	62	-71287	HHLA1	Intron	Heterochromatin/Repetitive/Copy Number Variation	test	0.9307286	0.992373	0.08665774	NA	NA	NA	NA	NA	NA	NA	NA	NA
chr8.3379	chr8	133204216	133204710	495	-86705	HHLA1	Intron	Distal CTCF/Candidate Insulator	test	0.0204286	0.464654	0.2015263	NA	NA	NA	NA	NA	NA	NA	NA	NA
chr8.338	chr8	10847639	10848049	411	44763	MIR598	Intron	Candidate Weak Enhancer	test	0.9747268	0.9968707	0.08994153	NA	NA	NA	NA	NA	NA	NA	NA	NA
chr8.3380	chr8	133227773	133228129	357	-110262	HHLA1	Intron	Distal CTCF/Candidate Insulator	test	0.0486634	0.530083	0.1798278	0.2105265	0.5810901	-0.2571998	0.005592	0.08498495	-0.1577999	NA	NA	NA
chr8.3381	chr8	133408133	133408456	324	51053	KCNQ3	Intron	Distal CTCF/Candidate Insulator	test	0.4294464	0.8801435	0.1314889	NA	NA	NA	NA	NA	NA	NA	NA	NA
chr8.3382	chr8	133490879	133491254	376	1750	KCNQ3	Promoter	Distal CTCF/Candidate Insulator	test	0.0390481	0.5251952	-0.1693945	0.6909799	0.9013373	0.1894101	0.2260384	0.5407479	-0.1686882	NA	NA	NA
chr8.3383	chr8	133501828	133502141	314	-8825	KCNQ3	Distal Intergenic	Distal CTCF/Candidate Insulator	test	0.0827649	0.6105629	0.1459591	0.6686662	0.8923564	0.1324805	0.4294011	0.7273176	-0.1250376	NA	NA	NA
chr8.3384	chr8	133663701	133664013	313	23850	LRRC6	Intron	Distal CTCF/Candidate Insulator	test	0.3517295	0.8545603	-0.146726	NA	NA	NA	NA	NA	NA	NA	NA	NA
chr8.3385	chr8	133687327	133688252	926	0	LRRC6	Promoter	Inactive Promoter	test	0.42732	0.8780911	-0.1704017	NA	NA	NA	NA	NA	NA	NA	NA	NA
chr8.3386	chr8	133780907	133781034	128	-6570	PHF20L1	Distal Intergenic	Distal CTCF/Candidate Insulator	test	0.1692181	0.7905916	0.1126958	0.1431771	0.4950748	0.2433488	0.0683642	0.3104845	-0.37717	NA	NA	NA
chr8.3387	chr8	133785468	133785554	87	-2050	PHF20L1	Promoter	Distal CTCF/Candidate Insulator	test	0.5397306	0.9189602	0.1383708	NA	NA	NA	NA	NA	NA	NA	NA	NA
chr8.3388	chr8	133787206	133788272	1067	0	PHF20L1	Promoter	Active Promoter	test	0.0083572	0.3278808	-0.2048602	NA	NA	NA	NA	NA	NA	NA	NA	NA
chr8.3389	chr8	133804697	133805182	486	-1797	PHF20L1	Promoter	Candidate Strong Enhancer	test	0.618915	0.9376406	-0.155416	NA	NA	NA	NA	NA	NA	NA	NA	NA
chr8.339	chr8	10872878	10873396	519	19416	MIR598	Intron	Candidate Weak Enhancer	test	0.5311344	0.9189602	-0.09586816	NA	NA	NA	NA	NA	NA	NA	NA	NA
chr8.3390	chr8	133887708	133888060	353	8504	TG	Intron	Distal CTCF/Candidate Insulator	test	0.9420898	0.9931511	-0.07212574	NA	NA	NA	NA	NA	NA	NA	NA	NA
chr8.3391	chr8	133915853	133916042	190	5960	TG	Intron	Candidate Weak Enhancer	test	0.5630277	0.9280808	0.09567852	NA	NA	NA	NA	NA	NA	NA	NA	NA
chr8.3392	chr8	134036262	134036444	183	36159	SLA	Intron	Candidate Weak Enhancer	test	0.4261584	0.8776913	-0.1383963	NA	NA	NA	NA	NA	NA	NA	NA	NA
chr8.3393	chr8	134053364	134053412	49	19191	SLA	Intron	Polycomb repressed	test	0.2866658	0.8187786	-0.09929307	NA	NA	NA	NA	NA	NA	NA	NA	NA
chr8.3394	chr8	134058088	134058431	344	14172	SLA	Intron	Candidate Weak Enhancer	test	0.1998855	0.7961312	0.1058896	NA	NA	NA	NA	NA	NA	NA	NA	NA
chr8.3395	chr8	134100009	134100118	110	-12635	SLA	Intron	Candidate Weak Enhancer	test	0.2686835	0.8187786	-0.07284182	NA	NA	NA	NA	NA	NA	NA	NA	NA
chr8.3396	chr8	134132667	134132896	230	-17358	SLA	Intron	Distal CTCF/Candidate Insulator	test	0.8089237	0.9802007	-0.08666576	NA	NA	NA	NA	NA	NA	NA	NA	NA
chr8.3397	chr8	134215012	134215532	521	-9744	WISP1	Intron	Distal CTCF/Candidate Insulator	test	0.9023623	0.9901583	0.06653304	NA	NA	NA	NA	NA	NA	NA	NA	NA
chr8.3398	chr8	134221461	134221888	428	-3388	WISP1	Intron	Distal CTCF/Candidate Insulator	test	0.2564302	0.8187786	0.07600539	NA	NA	NA	NA	NA	NA	NA	NA	NA
chr8.3399	chr8	134262020	134262366	347	-5275	NDRG1	Intron	Candidate Weak Enhancer	test	0.8866271	0.9857697	0.06719962	NA	NA	NA	NA	NA	NA	NA	NA	NA
chr8.34	chr8	899441	900159	719	66244	ERICH1-AS1	Intron	Candidate Weak Enhancer	test	0.86637	0.982952	0.07609754	NA	NA	NA	NA	NA	NA	NA	NA	NA
chr8.340	chr8	10873512	10874454	943	18358	MIR598	Intron	Active Promoter	test	0.9024369	0.9901583	-0.05113543	NA	NA	NA	NA	NA	NA	NA	NA	NA
chr8.3400	chr8	134283966	134284378	413	-15496	NDRG1	Intron	Candidate Weak Enhancer	test	0.2965059	0.8220849	0.1156747	NA	NA	NA	NA	NA	NA	NA	NA	NA
chr8.3401	chr8	134306551	134306887	337	2660	NDRG1	Promoter	Polycomb repressed	test	0.2030749	0.7961312	-0.1684045	NA	NA	NA	NA	NA	NA	NA	NA	NA
chr8.3402	chr8	134308485	134308810	326	737	NDRG1	Promoter	Inactive Promoter	test	0.1484997	0.7728714	0.3154049	NA	NA	NA	NA	NA	NA	NA	NA	NA
chr8.3403	chr8	134309130	134310347	1218	0	NDRG1	Promoter	Active Promoter	test	0.6786655	0.9574918	0.106825	NA	NA	NA	NA	NA	NA	NA	NA	NA
chr8.3404	chr8	134315397	134315725	329	-5851	NDRG1	Distal Intergenic	Promoter Flanking	test	0.010453	0.3402605	-0.2458847	0.2681886	0.644075	-0.2505	0.2257118	0.5407479	-0.2080589	NA	NA	NA
chr8.3405	chr8	134321853	134322053	201	-12307	NDRG1	Distal Intergenic	Distal CTCF/Candidate Insulator	test	0.8485051	0.982952	0.06176621	NA	NA	NA	NA	NA	NA	NA	NA	NA
chr8.3406	chr8	134366048	134366161	114	-56502	NDRG1	Distal Intergenic	Promoter Flanking	test	0.4672062	0.8991355	0.1060968	NA	NA	NA	NA	NA	NA	NA	NA	NA
chr8.3407	chr8	134387706	134388119	414	-78160	NDRG1	Distal Intergenic	Candidate Weak Enhancer	test	0.2539191	0.8187786	-0.1702879	NA	NA	NA	NA	NA	NA	NA	NA	NA
chr8.3408	chr8	134394281	134394496	216	-84735	NDRG1	Distal Intergenic	Inactive Promoter	test	0.8491695	0.982952	-0.08941416	NA	NA	NA	NA	NA	NA	NA	NA	NA
chr8.3409	chr8	134403325	134403455	131	-93779	NDRG1	Distal Intergenic	Promoter Flanking	test	0.6399859	0.94283	0.1038128	NA	NA	NA	NA	NA	NA	NA	NA	NA
chr8.341	chr8	10875610	10875762	153	17050	MIR598	Intron	Candidate Weak Enhancer	test	0.4051961	0.8775832	-0.1412902	NA	NA	NA	NA	NA	NA	NA	NA	NA
chr8.3410	chr8	134419878	134420264	387	-110332	NDRG1	Distal Intergenic	Polycomb repressed	test	0.6635052	0.9494847	0.106314	NA	NA	NA	NA	NA	NA	NA	NA	NA
chr8.3411	chr8	134461608	134462250	643	121933	ST3GAL1	Distal Intergenic	Distal CTCF/Candidate Insulator	test	0.2853908	0.8187786	0.1256105	0.9175494	0.979332	0.1620616	0.959421	0.9846788	-0.08673807	NA	NA	NA
chr8.3412	chr8	134465465	134466083	619	118100	ST3GAL1	Promoter	Distal CTCF/Candidate Insulator	test	0.8381885	0.982952	-0.09195114	NA	NA	NA	NA	NA	NA	NA	NA	NA
chr8.3413	chr8	134467498	134467656	159	116527	ST3GAL1	UTR	Polycomb repressed	test	0.8169509	0.9807431	0.08736315	NA	NA	NA	NA	NA	NA	NA	NA	NA
chr8.3414	chr8	134467888	134468405	518	115778	ST3GAL1	UTR	Distal CTCF/Candidate Insulator	test	0.6425368	0.9435014	0.08986315	NA	NA	NA	NA	NA	NA	NA	NA	NA
chr8.3415	chr8	134476263	134476624	362	107559	ST3GAL1	Intron	Candidate Weak Enhancer	test	0.4591972	0.8945614	-0.1276088	NA	NA	NA	NA	NA	NA	NA	NA	NA
chr8.3416	chr8	134486772	134487036	265	97147	ST3GAL1	Intron	Distal CTCF/Candidate Insulator	test	0.509525	0.9181494	0.1156185	NA	NA	NA	NA	NA	NA	NA	NA	NA
chr8.3417	chr8	134508674	134509010	337	75173	ST3GAL1	Intron	Distal CTCF/Candidate Insulator	test	0.0652803	0.5806919	0.155837	NA	NA	NA	NA	NA	NA	NA	NA	NA
chr8.3418	chr8	134515893	134516038	146	68145	ST3GAL1	Intron	Candidate Weak Enhancer	test	0.2249552	0.8060762	0.1784579	NA	NA	NA	NA	NA	NA	NA	NA	NA
chr8.3419	chr8	134552227	134552890	664	31293	ST3GAL1	Intron	Candidate Strong Enhancer	test	0.0467344	0.5251952	0.1534962	NA	NA	NA	NA	NA	NA	NA	NA	NA
chr8.342	chr8	10905586	10905814	229	-12775	MIR598	Intron	Distal CTCF/Candidate Insulator	test	0.0162522	0.4065568	-0.1946896	NA	NA	NA	NA	NA	NA	NA	NA	NA
chr8.3420	chr8	134564303	134564703	401	19480	ST3GAL1	Intron	Candidate Weak Enhancer	test	0.163011	0.7905916	-0.05796616	NA	NA	NA	NA	NA	NA	NA	NA	NA
chr8.3421	chr8	134580965	134581535	571	2648	ST3GAL1	Promoter	Candidate Strong Enhancer	test	0.8599282	0.982952	-0.09083089	NA	NA	NA	NA	NA	NA	NA	NA	NA
chr8.3422	chr8	134581839	134582956	1118	1227	ST3GAL1	Promoter	Active Promoter	test	0.2087897	0.7961312	-0.1327614	NA	NA	NA	NA	NA	NA	NA	NA	NA
chr8.3423	chr8	134583193	134585125	1933	0	ST3GAL1	Promoter	Active Promoter	test	0.0419949	0.5251952	-0.1731096	NA	NA	NA	NA	NA	NA	NA	NA	NA
chr8.3424	chr8	134627457	134627688	232	-43275	ST3GAL1	Distal Intergenic	Promoter Flanking	test	0.4988416	0.9102959	0.1601374	NA	NA	NA	NA	NA	NA	NA	NA	NA
chr8.3425	chr8	134638117	134638183	67	-53935	ST3GAL1	Distal Intergenic	Polycomb repressed	test	0.9095734	0.991516	0.0437186	NA	NA	NA	NA	NA	NA	NA	NA	NA
chr8.3426	chr8	134646810	134647048	239	-62628	ST3GAL1	Distal Intergenic	Candidate Weak Enhancer	test	0.7891389	0.9732809	0.1317894	NA	NA	NA	NA	NA	NA	NA	NA	NA
chr8.3427	chr8	134658092	134658535	444	-73910	ST3GAL1	Distal Intergenic	Distal CTCF/Candidate Insulator	test	0.4869542	0.906903	0.06209331	NA	NA	NA	NA	NA	NA	NA	NA	NA
chr8.3428	chr8	134708974	134709183	210	-124792	ST3GAL1	Distal Intergenic	Polycomb repressed	test	0.0900413	0.6412505	0.1445194	NA	NA	NA	NA	NA	NA	NA	NA	NA
chr8.3429	chr8	134737534	134737619	86	-153352	ST3GAL1	Distal Intergenic	Candidate Weak Enhancer	test	0.7708023	0.9671833	-0.06439712	NA	NA	NA	NA	NA	NA	NA	NA	NA
chr8.343	chr8	10913378	10913770	393	-20567	MIR598	Intron	Distal CTCF/Candidate Insulator	test	0.8982608	0.9897372	0.07861882	NA	NA	NA	NA	NA	NA	NA	NA	NA
chr8.3430	chr8	134898291	134898718	428	-314109	ST3GAL1	Distal Intergenic	Distal CTCF/Candidate Insulator	test	0.7248152	0.9592826	0.108216	NA	NA	NA	NA	NA	NA	NA	NA	NA
chr8.3431	chr8	135346322	135346635	314	231279	ZFAT	Distal Intergenic	Heterochromatin/Repetitive/Copy Number Variation	test	0.2871222	0.8187786	0.07548138	NA	NA	NA	NA	NA	NA	NA	NA	NA
chr8.3432	chr8	135469474	135469835	362	108079	ZFAT	Distal Intergenic	Candidate Weak Enhancer	test	0.6439823	0.9445032	0.08530793	NA	NA	NA	NA	NA	NA	NA	NA	NA
chr8.3433	chr8	135484474	135484779	306	93135	ZFAT	Distal Intergenic	Candidate Weak Enhancer	test	0.3458805	0.8545603	-0.1557412	NA	NA	NA	NA	NA	NA	NA	NA	NA
chr8.3434	chr8	135489025	135489412	388	88502	ZFAT	Promoter	Distal CTCF/Candidate Insulator	test	0.2859401	0.8187786	-0.1106493	NA	NA	NA	NA	NA	NA	NA	NA	NA
chr8.3435	chr8	135490597	135491097	501	86817	ZFAT	UTR	Candidate Weak Enhancer	test	0.5789238	0.9361937	0.145055	NA	NA	NA	NA	NA	NA	NA	NA	NA
chr8.3436	chr8	135563741	135563922	182	13992	ZFAT	Intron	Promoter Flanking	test	0.0817812	0.6086127	0.1761458	NA	NA	NA	NA	NA	NA	NA	NA	NA
chr8.3437	chr8	135643763	135644185	423	33450	ZFAT-AS1	Intron	Distal CTCF/Candidate Insulator	test	0.9294859	0.992373	-0.1046638	NA	NA	NA	NA	NA	NA	NA	NA	NA
chr8.3438	chr8	135667250	135667364	115	41437	ZFAT	Intron	Heterochromatin/Repetitive/Copy Number Variation	test	0.0663385	0.5842194	-0.1325914	NA	NA	NA	NA	NA	NA	NA	NA	NA
chr8.3439	chr8	135697751	135698323	573	10478	ZFAT	Intron	Distal CTCF/Candidate Insulator	test	0.7428782	0.9618645	0.07404844	NA	NA	NA	NA	NA	NA	NA	NA	NA
chr8.344	chr8	10916911	10917166	256	-24100	MIR598	Intron	Candidate Weak Enhancer	test	0.4972483	0.9102959	0.1431559	NA	NA	NA	NA	NA	NA	NA	NA	NA
chr8.3440	chr8	135703422	135703939	518	4862	ZFAT	Intron	Distal CTCF/Candidate Insulator	test	0.1408223	0.7679079	-0.09125667	NA	NA	NA	NA	NA	NA	NA	NA	NA
chr8.3441	chr8	135707328	135707512	185	1289	ZFAT	Promoter	Candidate Weak Enhancer	test	0.0918171	0.6504527	0.1502615	NA	NA	NA	NA	NA	NA	NA	NA	NA
chr8.3442	chr8	135708818	135709081	264	-18	ZFAT	Promoter	Candidate Weak Enhancer	test	0.5627403	0.9280808	0.135897	NA	NA	NA	NA	NA	NA	NA	NA	NA
chr8.3443	chr8	135724014	135724223	210	1069	ZFAT	Promoter	Active Promoter	test	0.1877182	0.7961312	0.1808499	NA	NA	NA	NA	NA	NA	NA	NA	NA
chr8.3444	chr8	135724491	135725966	1476	0	ZFAT	Promoter	Active Promoter	test	0.2883916	0.8187786	-0.1217142	NA	NA	NA	NA	NA	NA	NA	NA	NA
chr8.3445	chr8	135726527	135726722	196	-1236	ZFAT	Promoter	Candidate Strong Enhancer	test	0.4601829	0.8945614	0.116621	NA	NA	NA	NA	NA	NA	NA	NA	NA
chr8.3446	chr8	135732090	135733065	976	-6799	ZFAT	Distal Intergenic	Candidate Strong Enhancer	test	0.1188832	0.7296415	0.1309093	NA	NA	NA	NA	NA	NA	NA	NA	NA
chr8.3447	chr8	135747021	135747278	258	-21730	ZFAT	Distal Intergenic	Candidate Weak Enhancer	test	0.5682563	0.9294657	0.1303926	NA	NA	NA	NA	NA	NA	NA	NA	NA
chr8.3448	chr8	135758868	135758975	108	-33577	ZFAT	Distal Intergenic	Candidate Weak Enhancer	test	0.8301772	0.982952	0.1066883	NA	NA	NA	NA	NA	NA	NA	NA	NA
chr8.3449	chr8	135813278	135813540	263	-429	MIR30B	Promoter	Candidate Weak Enhancer	test	0.9948567	0.999153	0.03505516	NA	NA	NA	NA	NA	NA	NA	NA	NA
chr8.345	chr8	10924502	10924847	346	-31691	MIR598	Intron	Polycomb repressed	test	0.3440158	0.8545603	0.1444971	NA	NA	NA	NA	NA	NA	NA	NA	NA
chr8.3450	chr8	135843913	135845169	1257	-26726	MIR30D	Distal Intergenic	Active Promoter	test	0.1492734	0.7729991	0.09744889	NA	NA	NA	NA	NA	NA	NA	NA	NA
chr8.3451	chr8	135855899	135856305	407	-38712	MIR30D	Distal Intergenic	Distal CTCF/Candidate Insulator	test	0.9530164	0.9948576	0.06354658	NA	NA	NA	NA	NA	NA	NA	NA	NA
chr8.3452	chr8	135898601	135898992	392	-81414	MIR30D	Distal Intergenic	Distal CTCF/Candidate Insulator	test	0.4602096	0.8945614	-0.1236004	NA	NA	NA	NA	NA	NA	NA	NA	NA
chr8.3453	chr8	135917804	135918054	251	-100617	MIR30D	Distal Intergenic	Distal CTCF/Candidate Insulator	test	0.7424689	0.9617235	0.1066722	NA	NA	NA	NA	NA	NA	NA	NA	NA
chr8.3454	chr8	135918325	135918692	368	-101138	MIR30D	Distal Intergenic	Distal CTCF/Candidate Insulator	test	0.8179585	0.9807431	-0.07632157	NA	NA	NA	NA	NA	NA	NA	NA	NA
chr8.3455	chr8	135934933	135935305	373	-117746	MIR30D	Distal Intergenic	Heterochromatin/Repetitive/Copy Number Variation	test	0.9053383	0.9910989	0.09039857	NA	NA	NA	NA	NA	NA	NA	NA	NA
chr8.3456	chr8	135952527	135952776	250	-135340	MIR30D	Distal Intergenic	Heterochromatin/Repetitive/Copy Number Variation	test	0.6880871	0.9592826	-0.133237	NA	NA	NA	NA	NA	NA	NA	NA	NA
chr8.3457	chr8	136464638	136464950	313	-4766	KHDRBS3	Distal Intergenic	Distal CTCF/Candidate Insulator	test	0.0697268	0.5872476	-0.1456287	0.1138281	0.4509615	-0.2234737	0.3161995	0.6377519	-0.09983192	NA	NA	NA
chr8.3458	chr8	136468820	136470192	1373	0	KHDRBS3	Promoter	Active Promoter	test	0.2623389	0.8187786	0.1206418	NA	NA	NA	NA	NA	NA	NA	NA	NA
chr8.3459	chr8	136478142	136478437	296	8427	KHDRBS3	Intron	Distal CTCF/Candidate Insulator	test	0.2027128	0.7961312	0.1588462	NA	NA	NA	NA	NA	NA	NA	NA	NA
chr8.346	chr8	10929645	10929879	235	-36834	MIR598	Intron	Polycomb repressed	test	0.0879496	0.6309838	-0.1564467	0.9946818	0.9987325	0.06001707	0.0539049	0.2777454	-0.1416679	NA	NA	NA
chr8.3460	chr8	136685734	136685982	249	91614	KHDRBS3	Distal Intergenic	Heterochromatin/Repetitive/Copy Number Variation	test	0.1747413	0.7907782	0.150281	NA	NA	NA	NA	NA	NA	NA	NA	NA
chr8.3461	chr8	136688803	136688900	98	94683	KHDRBS3	Distal Intergenic	Heterochromatin/Repetitive/Copy Number Variation	test	0.8654999	0.982952	0.07409013	NA	NA	NA	NA	NA	NA	NA	NA	NA
chr8.3462	chr8	136785821	136786282	462	191701	KHDRBS3	Distal Intergenic	Heterochromatin/Repetitive/Copy Number Variation	test	0.9769915	0.9969299	0.07471479	NA	NA	NA	NA	NA	NA	NA	NA	NA
chr8.3463	chr8	138505133	138505384	252	660075	FAM135B	Distal Intergenic	Distal CTCF/Candidate Insulator	test	0.4150294	0.8775832	-0.1865378	NA	NA	NA	NA	NA	NA	NA	NA	NA
chr8.3464	chr8	138855540	138855730	191	309729	FAM135B	Distal Intergenic	Distal CTCF/Candidate Insulator	test	0.2752695	0.8187786	-0.1384954	NA	NA	NA	NA	NA	NA	NA	NA	NA
chr8.3465	chr8	138903118	138903463	346	261996	FAM135B	Distal Intergenic	Distal CTCF/Candidate Insulator	test	0.2639508	0.8187786	0.1720858	NA	NA	NA	NA	NA	NA	NA	NA	NA
chr8.3466	chr8	139126673	139126855	183	38604	FAM135B	Distal Intergenic	Distal CTCF/Candidate Insulator	test	0.9706766	0.9961564	0.08485907	NA	NA	NA	NA	NA	NA	NA	NA	NA
chr8.3467	chr8	139197255	139197297	43	-31797	FAM135B	Intron	Distal CTCF/Candidate Insulator	test	0.8679193	0.982952	-0.05584316	NA	NA	NA	NA	NA	NA	NA	NA	NA
chr8.3468	chr8	139491030	139491239	210	-1332	FAM135B	Promoter	Distal CTCF/Candidate Insulator	test	0.4625378	0.8959532	0.07521138	NA	NA	NA	NA	NA	NA	NA	NA	NA
chr8.3469	chr8	139698698	139699122	425	73408	COL22A1	Intron	Distal CTCF/Candidate Insulator	test	0.9679	0.995999	0.07471034	NA	NA	NA	NA	NA	NA	NA	NA	NA
chr8.347	chr8	10949970	10950248	279	-57159	MIR598	Intron	Candidate Weak Enhancer	test	0.2847053	0.8187786	-0.1848124	NA	NA	NA	NA	NA	NA	NA	NA	NA
chr8.3470	chr8	139709321	139709588	268	62942	COL22A1	Intron	Distal CTCF/Candidate Insulator	test	0.2494356	0.8187786	0.1779847	NA	NA	NA	NA	NA	NA	NA	NA	NA
chr8.3471	chr8	139711045	139711480	436	61050	COL22A1	Intron	Distal CTCF/Candidate Insulator	test	0.2194464	0.7971745	-0.1284069	0.1469745	0.4992285	-0.2402874	0.2983373	0.6191405	-0.1656088	NA	NA	NA
chr8.3472	chr8	139712575	139712983	409	59547	COL22A1	Intron	Distal CTCF/Candidate Insulator	test	0.8093188	0.9802007	-0.0906809	NA	NA	NA	NA	NA	NA	NA	NA	NA
chr8.3473	chr8	139739469	139740105	637	32425	COL22A1	Intron	Distal CTCF/Candidate Insulator	test	0.3233025	0.8397092	-0.108525	NA	NA	NA	NA	NA	NA	NA	NA	NA
chr8.3474	chr8	139779791	139780370	580	-7262	COL22A1	Intron	Distal CTCF/Candidate Insulator	test	0.1988731	0.7961312	-0.1675775	NA	NA	NA	NA	NA	NA	NA	NA	NA
chr8.3475	chr8	139801301	139801607	307	-28772	COL22A1	Intron	Candidate Weak Enhancer	test	0.3518334	0.8545603	0.1576391	NA	NA	NA	NA	NA	NA	NA	NA	NA
chr8.3476	chr8	139847450	139848050	601	-74921	COL22A1	Intron	Candidate Strong Enhancer	test	0.1345802	0.7618321	-0.1165564	NA	NA	NA	NA	NA	NA	NA	NA	NA
chr8.3477	chr8	139863795	139863989	195	62247	COL22A1	Intron	Distal CTCF/Candidate Insulator	test	0.2631705	0.8187786	-0.08871002	NA	NA	NA	NA	NA	NA	NA	NA	NA
chr8.3478	chr8	139870250	139870289	40	55947	COL22A1	Intron	Low activity proximal to active states	test	0.6020546	0.9376406	-0.1062792	NA	NA	NA	NA	NA	NA	NA	NA	NA
chr8.3479	chr8	139873675	139873837	163	52399	COL22A1	Intron	Distal CTCF/Candidate Insulator	test	0.1470614	0.7711093	0.08947125	NA	NA	NA	NA	NA	NA	NA	NA	NA
chr8.348	chr8	11059278	11059496	219	-404	XKR6	Promoter	Candidate Weak Enhancer	test	0.4902542	0.9071414	-0.1698676	NA	NA	NA	NA	NA	NA	NA	NA	NA
chr8.3480	chr8	139926629	139926983	355	-394	COL22A1	Promoter	Distal CTCF/Candidate Insulator	test	0.1784245	0.7956996	-0.1232837	NA	NA	NA	NA	NA	NA	NA	NA	NA
chr8.3481	chr8	139948380	139948830	451	-22145	COL22A1	Distal Intergenic	Polycomb repressed	test	0.6284057	0.9394577	0.1404743	NA	NA	NA	NA	NA	NA	NA	NA	NA
chr8.3482	chr8	139963841	139963940	100	-37606	COL22A1	Distal Intergenic	Distal CTCF/Candidate Insulator	test	0.3222735	0.8397092	-0.08725045	NA	NA	NA	NA	NA	NA	NA	NA	NA
chr8.3483	chr8	140035333	140035780	448	-109098	COL22A1	Distal Intergenic	Distal CTCF/Candidate Insulator	test	0.7999262	0.9748913	0.1147787	NA	NA	NA	NA	NA	NA	NA	NA	NA
chr8.3484	chr8	140049978	140050245	268	-123743	COL22A1	Distal Intergenic	Distal CTCF/Candidate Insulator	test	0.7257387	0.9592826	0.0910216	NA	NA	NA	NA	NA	NA	NA	NA	NA
chr8.3485	chr8	140108649	140108908	260	-182414	COL22A1	Distal Intergenic	Distal CTCF/Candidate Insulator	test	0.8935187	0.9882252	-0.06019175	NA	NA	NA	NA	NA	NA	NA	NA	NA
chr8.3486	chr8	140225510	140226016	507	-299275	COL22A1	Distal Intergenic	Distal CTCF/Candidate Insulator	test	0.6276177	0.9394577	-0.1150524	NA	NA	NA	NA	NA	NA	NA	NA	NA
chr8.3487	chr8	140227544	140227658	115	-301309	COL22A1	Distal Intergenic	Heterochromatin/Repetitive/Copy Number Variation	test	0.0515356	0.5382908	-0.1166821	0.1328514	0.479425	0.2848452	0.9015029	0.9666787	0.05239247	NA	NA	NA
chr8.3488	chr8	140246965	140247067	103	-320730	COL22A1	Distal Intergenic	Heterochromatin/Repetitive/Copy Number Variation	test	0.0603883	0.5593277	0.2279689	NA	NA	NA	NA	NA	NA	NA	NA	NA
chr8.3489	chr8	140353100	140353506	407	277836	KCNK9	Distal Intergenic	Distal CTCF/Candidate Insulator	test	0.2660522	0.8187786	-0.1276496	NA	NA	NA	NA	NA	NA	NA	NA	NA
chr8.349	chr8	11104466	11104734	269	-37266	MTMR9	Distal Intergenic	Distal CTCF/Candidate Insulator	test	0.468931	0.8995896	0.1317347	NA	NA	NA	NA	NA	NA	NA	NA	NA
chr8.3490	chr8	140418001	140418377	377	212965	KCNK9	Distal Intergenic	Distal CTCF/Candidate Insulator	test	0.2464894	0.8187786	-0.1646204	NA	NA	NA	NA	NA	NA	NA	NA	NA
chr8.3491	chr8	140495666	140495884	219	135458	KCNK9	Distal Intergenic	Distal CTCF/Candidate Insulator	test	0.4960397	0.9102959	-0.1393407	NA	NA	NA	NA	NA	NA	NA	NA	NA
chr8.3492	chr8	140614192	140614627	436	16715	KCNK9	Intron	Inactive Promoter	test	0.275645	0.8187786	0.1088058	NA	NA	NA	NA	NA	NA	NA	NA	NA
chr8.3493	chr8	140641307	140641639	333	-9966	KCNK9	Intron	Polycomb repressed	test	0.0393953	0.5251952	0.2641931	0.5217102	0.8303492	0.1558095	0.6693241	0.8693975	-0.1100023	NA	NA	NA
chr8.3494	chr8	140642642	140643666	1025	-11301	KCNK9	Intron	Polycomb repressed	test	0.1202761	0.7322115	-0.169442	NA	NA	NA	NA	NA	NA	NA	NA	NA
chr8.3495	chr8	140656763	140657034	272	-25422	KCNK9	Intron	Distal CTCF/Candidate Insulator	test	0.9649918	0.9955581	0.06151193	NA	NA	NA	NA	NA	NA	NA	NA	NA
chr8.3496	chr8	140659059	140659579	521	-27718	KCNK9	Intron	Distal CTCF/Candidate Insulator	test	0.8281154	0.982952	-0.08333508	NA	NA	NA	NA	NA	NA	NA	NA	NA
chr8.3497	chr8	140659627	140659907	281	-28286	KCNK9	Intron	Distal CTCF/Candidate Insulator	test	0.6116538	0.9376406	0.07739558	NA	NA	NA	NA	NA	NA	NA	NA	NA
chr8.3498	chr8	140663450	140663635	186	-32109	KCNK9	Intron	Distal CTCF/Candidate Insulator	test	0.3049719	0.8284781	-0.1018898	NA	NA	NA	NA	NA	NA	NA	NA	NA
chr8.3499	chr8	140668434	140668776	343	-37093	KCNK9	Intron	Distal CTCF/Candidate Insulator	test	0.0581016	0.5521902	-0.1822704	NA	NA	NA	NA	NA	NA	NA	NA	NA
chr8.35	chr8	914902	914962	61	81705	ERICH1-AS1	Intron	Active Promoter	test	0.3796196	0.8696935	0.1645925	NA	NA	NA	NA	NA	NA	NA	NA	NA
chr8.350	chr8	11119662	11119737	76	-22263	MTMR9	Distal Intergenic	Promoter Flanking	test	0.6570089	0.9480889	0.08547956	NA	NA	NA	NA	NA	NA	NA	NA	NA
chr8.3500	chr8	140671016	140671197	182	-39675	KCNK9	Intron	Polycomb repressed	test	0.7702616	0.9671833	0.09470343	NA	NA	NA	NA	NA	NA	NA	NA	NA
chr8.3501	chr8	140687921	140688442	522	26857	KCNK9	Intron	Candidate Weak Enhancer	test	0.8051805	0.9784447	0.09780674	NA	NA	NA	NA	NA	NA	NA	NA	NA
chr8.3502	chr8	140691428	140691573	146	23726	KCNK9	Intron	Polycomb repressed	test	0.6969716	0.9592826	0.07747187	NA	NA	NA	NA	NA	NA	NA	NA	NA
chr8.3503	chr8	140717648	140718641	994	-2350	KCNK9	Promoter	Candidate Weak Enhancer	test	0.7749401	0.9681785	-0.1044619	NA	NA	NA	NA	NA	NA	NA	NA	NA
chr8.3504	chr8	140718722	140719251	530	-3424	KCNK9	Distal Intergenic	Candidate Weak Enhancer	test	0.9874327	0.9980055	-0.02654915	NA	NA	NA	NA	NA	NA	NA	NA	NA
chr8.3505	chr8	140732441	140732834	394	-17143	KCNK9	Distal Intergenic	Candidate Weak Enhancer	test	0.4930525	0.9090959	0.1094478	NA	NA	NA	NA	NA	NA	NA	NA	NA
chr8.3506	chr8	140749682	140750095	414	-34384	KCNK9	Intron	Polycomb repressed	test	0.2847563	0.8187786	-0.1290198	NA	NA	NA	NA	NA	NA	NA	NA	NA
chr8.3507	chr8	140757722	140757887	166	-42424	KCNK9	Intron	Polycomb repressed	test	0.9365191	0.9924523	0.06667513	NA	NA	NA	NA	NA	NA	NA	NA	NA
chr8.3508	chr8	140802150	140802234	85	-86852	KCNK9	Intron	Polycomb repressed	test	0.5532531	0.9280808	-0.1127033	NA	NA	NA	NA	NA	NA	NA	NA	NA
chr8.3509	chr8	140804125	140804478	354	-88827	KCNK9	Intron	Candidate Weak Enhancer	test	0.5378422	0.9189602	-0.09547436	NA	NA	NA	NA	NA	NA	NA	NA	NA
chr8.351	chr8	11141556	11142766	1211	0	MTMR9	Promoter	Active Promoter	test	0.6595321	0.9494847	-0.1084053	NA	NA	NA	NA	NA	NA	NA	NA	NA
chr8.3510	chr8	140806516	140806634	119	-91218	KCNK9	Intron	Candidate Weak Enhancer	test	0.2182405	0.7962725	0.07502779	NA	NA	NA	NA	NA	NA	NA	NA	NA
chr8.3511	chr8	140839620	140839671	52	-124322	KCNK9	Intron	Polycomb repressed	test	0.1785179	0.7959253	0.1963791	NA	NA	NA	NA	NA	NA	NA	NA	NA
chr8.3512	chr8	140908871	140909324	454	-193573	KCNK9	Intron	Candidate Weak Enhancer	test	0.892269	0.987603	-0.09336915	NA	NA	NA	NA	NA	NA	NA	NA	NA
chr8.3513	chr8	141126765	141127255	491	174095	TRAPPC9	Intron	Candidate Weak Enhancer	test	0.4343606	0.8853062	0.1509539	NA	NA	NA	NA	NA	NA	NA	NA	NA
chr8.3514	chr8	141169726	141170043	318	131307	TRAPPC9	Intron	Distal CTCF/Candidate Insulator	test	0.9357892	0.992373	0.06924009	NA	NA	NA	NA	NA	NA	NA	NA	NA
chr8.3515	chr8	141210247	141210653	407	90697	TRAPPC9	Intron	Distal CTCF/Candidate Insulator	test	0.4255942	0.8775832	-0.162177	NA	NA	NA	NA	NA	NA	NA	NA	NA
chr8.3516	chr8	141230687	141230760	74	70590	TRAPPC9	Intron	Candidate Weak Enhancer	test	0.5705008	0.9314799	0.1356933	NA	NA	NA	NA	NA	NA	NA	NA	NA
chr8.3517	chr8	141249534	141249735	202	51615	TRAPPC9	Intron	Candidate Weak Enhancer	test	0.6923195	0.9592826	-0.06761398	NA	NA	NA	NA	NA	NA	NA	NA	NA
chr8.3518	chr8	141312696	141313232	537	-11347	TRAPPC9	Intron	Candidate Weak Enhancer	test	0.7093702	0.9592826	0.1238568	NA	NA	NA	NA	NA	NA	NA	NA	NA
chr8.3519	chr8	141319763	141320110	348	-18414	TRAPPC9	Intron	Candidate Weak Enhancer	test	0.4888365	0.9070004	0.1047286	NA	NA	NA	NA	NA	NA	NA	NA	NA
chr8.352	chr8	11161892	11162282	391	19238	MTMR9	Intron	Candidate Strong Enhancer	test	0.5265829	0.9189602	-0.09014297	NA	NA	NA	NA	NA	NA	NA	NA	NA
chr8.3520	chr8	141330542	141330778	237	-29193	TRAPPC9	Intron	Candidate Weak Enhancer	test	0.8568897	0.982952	-0.05423278	NA	NA	NA	NA	NA	NA	NA	NA	NA
chr8.3521	chr8	141347570	141347777	208	-46221	TRAPPC9	Intron	Candidate Weak Enhancer	test	0.6945597	0.9592826	0.09514167	NA	NA	NA	NA	NA	NA	NA	NA	NA
chr8.3522	chr8	141351298	141351689	392	-49949	TRAPPC9	Intron	Candidate Strong Enhancer	test	0.532745	0.9189602	0.1103558	NA	NA	NA	NA	NA	NA	NA	NA	NA
chr8.3523	chr8	141351859	141352332	474	-50510	TRAPPC9	Intron	Candidate Strong Enhancer	test	0.6233395	0.9376406	0.1428877	NA	NA	NA	NA	NA	NA	NA	NA	NA
chr8.3524	chr8	141353352	141353917	566	-52003	TRAPPC9	Intron	Candidate Strong Enhancer	test	0.4156964	0.8775832	0.08760501	NA	NA	NA	NA	NA	NA	NA	NA	NA
chr8.3525	chr8	141365707	141365856	150	-64358	TRAPPC9	Intron	Distal CTCF/Candidate Insulator	test	0.166442	0.7905916	-0.149504	NA	NA	NA	NA	NA	NA	NA	NA	NA
chr8.3526	chr8	141368593	141369142	550	-67244	TRAPPC9	Intron	Distal CTCF/Candidate Insulator	test	0.0779378	0.6071966	0.1908763	NA	NA	NA	NA	NA	NA	NA	NA	NA
chr8.3527	chr8	141403812	141404330	519	57152	TRAPPC9	Intron	Distal CTCF/Candidate Insulator	test	0.8190939	0.9810847	-0.09262788	NA	NA	NA	NA	NA	NA	NA	NA	NA
chr8.3528	chr8	141431959	141432114	156	29368	TRAPPC9	Intron	Candidate Weak Enhancer	test	0.2627517	0.8187786	0.1401902	NA	NA	NA	NA	NA	NA	NA	NA	NA
chr8.3529	chr8	141442170	141442338	169	19144	TRAPPC9	Intron	Distal CTCF/Candidate Insulator	test	0.9407176	0.9931511	0.07330364	NA	NA	NA	NA	NA	NA	NA	NA	NA
chr8.353	chr8	11172897	11173030	134	-15465	SLC35G5	Intron	Transcription asociated	test	0.0821981	0.6095588	-0.189161	NA	NA	NA	NA	NA	NA	NA	NA	NA
chr8.3530	chr8	141447758	141448161	404	13321	TRAPPC9	Intron	Distal CTCF/Candidate Insulator	test	0.2503436	0.8187786	0.1457129	NA	NA	NA	NA	NA	NA	NA	NA	NA
chr8.3531	chr8	141450687	141450980	294	10502	TRAPPC9	Intron	Transcription asociated	test	0.9890375	0.9980055	-0.04325943	NA	NA	NA	NA	NA	NA	NA	NA	NA
chr8.3532	chr8	141466722	141468727	2006	0	TRAPPC9	Promoter	Active Promoter	test	0.4536585	0.8914394	0.1124684	NA	NA	NA	NA	NA	NA	NA	NA	NA
chr8.3533	chr8	141474089	141475404	1316	-5412	TRAPPC9	Distal Intergenic	Active Promoter	test	0.5475219	0.9233233	-0.120726	NA	NA	NA	NA	NA	NA	NA	NA	NA
chr8.3534	chr8	141475854	141476022	169	-7177	TRAPPC9	Distal Intergenic	Candidate Strong Enhancer	test	0.8775995	0.9836002	0.07627604	NA	NA	NA	NA	NA	NA	NA	NA	NA
chr8.3535	chr8	141477299	141477695	397	-8622	TRAPPC9	Distal Intergenic	Distal CTCF/Candidate Insulator	test	0.6019206	0.9376406	-0.1296953	NA	NA	NA	NA	NA	NA	NA	NA	NA
chr8.3536	chr8	141501674	141502034	361	-19363	CHRAC1	Distal Intergenic	Candidate Weak Enhancer	test	0.5403574	0.9189602	0.09747698	NA	NA	NA	NA	NA	NA	NA	NA	NA
chr8.3537	chr8	141517300	141517752	453	-3645	CHRAC1	Distal Intergenic	Candidate Strong Enhancer	test	0.307574	0.829833	-0.1776631	NA	NA	NA	NA	NA	NA	NA	NA	NA
chr8.3538	chr8	141520629	141522617	1989	0	CHRAC1	Promoter	Active Promoter	test	0.7582376	0.9671833	-0.06777411	NA	NA	NA	NA	NA	NA	NA	NA	NA
chr8.3539	chr8	141555221	141555383	163	33141	CHRAC1	Intron	Transcription asociated	test	0.7650754	0.9671833	-0.07535718	NA	NA	NA	NA	NA	NA	NA	NA	NA
chr8.354	chr8	11173517	11173625	109	-14870	SLC35G5	Exon	Distal CTCF/Candidate Insulator	test	0.3606591	0.8547112	-0.2072029	NA	NA	NA	NA	NA	NA	NA	NA	NA
chr8.3540	chr8	141555983	141556044	62	33903	CHRAC1	Intron	Transcription asociated	test	0.3190843	0.8372522	-0.1263614	NA	NA	NA	NA	NA	NA	NA	NA	NA
chr8.3541	chr8	141560246	141560460	215	38166	CHRAC1	Intron	Transcription asociated	test	0.4875035	0.906903	0.1231119	NA	NA	NA	NA	NA	NA	NA	NA	NA
chr8.3542	chr8	141568521	141568921	401	46441	CHRAC1	Exon	Transcription asociated	test	0.7237978	0.9592826	0.07311473	NA	NA	NA	NA	NA	NA	NA	NA	NA
chr8.3543	chr8	141600270	141600373	104	45273	AGO2	Intron	Transcription asociated	test	0.0747414	0.6040816	0.1702256	NA	NA	NA	NA	NA	NA	NA	NA	NA
chr8.3544	chr8	141600805	141601085	281	44561	AGO2	Intron	Transcription asociated	test	0.5017525	0.912849	-0.1278674	NA	NA	NA	NA	NA	NA	NA	NA	NA
chr8.3545	chr8	141601494	141601852	359	43794	AGO2	Intron	Transcription asociated	test	0.0250393	0.5063977	-0.1335843	NA	NA	NA	NA	NA	NA	NA	NA	NA
chr8.3546	chr8	141606992	141607760	769	37886	AGO2	Intron	Candidate Strong Enhancer	test	0.7712115	0.9671833	0.06031939	NA	NA	NA	NA	NA	NA	NA	NA	NA
chr8.3547	chr8	141607856	141608110	255	37536	AGO2	Intron	Candidate Strong Enhancer	test	0.9702945	0.995999	0.0347524	NA	NA	NA	NA	NA	NA	NA	NA	NA
chr8.3548	chr8	141628936	141629929	994	15717	AGO2	Intron	Candidate Strong Enhancer	test	0.0225203	0.4778831	-0.2019486	0.0562495	0.3391458	0.1873383	0.398116	0.7038449	-0.1090265	NA	NA	NA
chr8.3549	chr8	141636284	141636729	446	8917	AGO2	Intron	Transcription asociated	test	0.0628569	0.5671375	0.1636838	0.536845	0.8373116	-0.1416553	0.5658851	0.8146572	-0.1360625	NA	NA	NA
chr8.355	chr8	11194214	11194800	587	-2346	TDH	Promoter	Candidate Strong Enhancer	test	0.838788	0.982952	-0.1417163	NA	NA	NA	NA	NA	NA	NA	NA	NA
chr8.3550	chr8	141640048	141641066	1019	4580	AGO2	Intron	Candidate Strong Enhancer	test	0.7138798	0.9592826	-0.1076771	NA	NA	NA	NA	NA	NA	NA	NA	NA
chr8.3551	chr8	141643950	141646663	2714	0	AGO2	Promoter	Active Promoter	test	0.0074914	0.3278808	-0.201153	NA	NA	NA	NA	NA	NA	NA	NA	NA
chr8.3552	chr8	141647435	141648081	647	-1790	AGO2	Promoter	Candidate Weak Enhancer	test	0.9100431	0.991516	-0.09090662	NA	NA	NA	NA	NA	NA	NA	NA	NA
chr8.3553	chr8	141655933	141656301	369	-10288	AGO2	Distal Intergenic	Candidate Strong Enhancer	test	0.3574117	0.8545603	0.09242322	NA	NA	NA	NA	NA	NA	NA	NA	NA
chr8.3554	chr8	141678310	141678774	465	-32665	AGO2	Exon	Heterochromatin/Repetitive/Copy Number Variation	test	0.3020155	0.8268701	0.1320938	NA	NA	NA	NA	NA	NA	NA	NA	NA
chr8.3555	chr8	141688701	141689059	359	39401	PTK2	Intron	Candidate Strong Enhancer	test	0.7951781	0.9748722	-0.119573	NA	NA	NA	NA	NA	NA	NA	NA	NA
chr8.3556	chr8	141703550	141704185	636	24275	PTK2	Intron	Candidate Strong Enhancer	test	0.9037773	0.9906409	-0.07976628	NA	NA	NA	NA	NA	NA	NA	NA	NA
chr8.3557	chr8	141727671	141728154	484	306	PTK2	Promoter	Candidate Strong Enhancer	test	0.7699206	0.9671833	0.06106827	NA	NA	NA	NA	NA	NA	NA	NA	NA
chr8.3558	chr8	141728343	141728571	229	0	PTK2	Promoter	Candidate Strong Enhancer	test	0.4259873	0.8776294	0.140483	NA	NA	NA	NA	NA	NA	NA	NA	NA
chr8.3559	chr8	141737499	141737657	159	-9040	PTK2	Intron	Candidate Weak Enhancer	test	0.1423418	0.7684943	0.3458104	NA	NA	NA	NA	NA	NA	NA	NA	NA
chr8.356	chr8	11204208	11205617	1410	0	TDH	Promoter	Active Promoter	test	0.4228991	0.8775832	-0.1196454	NA	NA	NA	NA	NA	NA	NA	NA	NA
chr8.3560	chr8	141801047	141801150	104	9525	PTK2	Intron	Candidate Weak Enhancer	test	0.684131	0.9592826	0.1292787	NA	NA	NA	NA	NA	NA	NA	NA	NA
chr8.3561	chr8	141835198	141835493	296	20928	PTK2	Intron	Candidate Weak Enhancer	test	0.5292715	0.9189602	0.08815266	NA	NA	NA	NA	NA	NA	NA	NA	NA
chr8.3562	chr8	141841252	141841521	270	14900	PTK2	Intron	Distal CTCF/Candidate Insulator	test	0.4980379	0.9102959	-0.09443596	NA	NA	NA	NA	NA	NA	NA	NA	NA
chr8.3563	chr8	141954322	141954683	362	-53455	PTK2	Intron	Distal CTCF/Candidate Insulator	test	0.1201454	0.7316695	0.1512526	NA	NA	NA	NA	NA	NA	NA	NA	NA
chr8.3564	chr8	141966055	141966264	210	45148	PTK2	Intron	Candidate Strong Enhancer	test	0.0203808	0.464654	-0.1547734	NA	NA	NA	NA	NA	NA	NA	NA	NA
chr8.3565	chr8	142010278	142012672	2395	0	PTK2	Promoter	Active Promoter	test	0.7052679	0.9592826	-0.08359022	NA	NA	NA	NA	NA	NA	NA	NA	NA
chr8.3566	chr8	142014944	142015562	619	-3533	PTK2	Distal Intergenic	Candidate Strong Enhancer	test	0.3798849	0.8699344	0.1435996	NA	NA	NA	NA	NA	NA	NA	NA	NA
chr8.3567	chr8	142029817	142029899	83	-18406	PTK2	Distal Intergenic	Candidate Weak Enhancer	test	0.7466622	0.9632725	-0.08367893	NA	NA	NA	NA	NA	NA	NA	NA	NA
chr8.3568	chr8	142031724	142032836	1113	-20313	PTK2	Distal Intergenic	Candidate Strong Enhancer	test	0.4551335	0.8918341	0.1033908	NA	NA	NA	NA	NA	NA	NA	NA	NA
chr8.3569	chr8	142036584	142037451	868	-25173	PTK2	Distal Intergenic	Candidate Strong Enhancer	test	0.6551133	0.9478317	-0.06939558	NA	NA	NA	NA	NA	NA	NA	NA	NA
chr8.357	chr8	11207671	11208225	555	2518	TDH	Promoter	Candidate Strong Enhancer	test	0.8160758	0.9807431	-0.1344453	NA	NA	NA	NA	NA	NA	NA	NA	NA
chr8.3570	chr8	142046199	142046462	264	-34788	PTK2	Distal Intergenic	Polycomb repressed	test	0.1424655	0.7684943	0.1501229	NA	NA	NA	NA	NA	NA	NA	NA	NA
chr8.3571	chr8	142065806	142066113	308	-54395	PTK2	Distal Intergenic	Candidate Weak Enhancer	test	0.3671597	0.8611569	0.1063726	NA	NA	NA	NA	NA	NA	NA	NA	NA
chr8.3572	chr8	142066843	142067112	270	-55432	PTK2	Distal Intergenic	Polycomb repressed	test	0.0562483	0.5460083	0.1746474	NA	NA	NA	NA	NA	NA	NA	NA	NA
chr8.3573	chr8	142069237	142069707	471	-57826	PTK2	Distal Intergenic	Candidate Weak Enhancer	test	0.0702051	0.5872476	-0.1125522	NA	NA	NA	NA	NA	NA	NA	NA	NA
chr8.3574	chr8	142069832	142070845	1014	-58421	PTK2	Distal Intergenic	Candidate Weak Enhancer	test	0.5913123	0.9376406	0.1287938	NA	NA	NA	NA	NA	NA	NA	NA	NA
chr8.3575	chr8	142071969	142072015	47	-60558	PTK2	Distal Intergenic	Low activity proximal to active states	test	0.878675	0.9836002	-0.07067092	NA	NA	NA	NA	NA	NA	NA	NA	NA
chr8.3576	chr8	142072199	142072457	259	-60788	PTK2	Distal Intergenic	Polycomb repressed	test	0.8658877	0.982952	-0.0725945	NA	NA	NA	NA	NA	NA	NA	NA	NA
chr8.3577	chr8	142085441	142086256	816	-52464	DENND3	Distal Intergenic	Candidate Weak Enhancer	test	0.287013	0.8187786	-0.1375394	NA	NA	NA	NA	NA	NA	NA	NA	NA
chr8.3578	chr8	142094091	142095508	1418	-43212	DENND3	Distal Intergenic	Inactive Promoter	test	0.3036124	0.827932	-0.07527783	NA	NA	NA	NA	NA	NA	NA	NA	NA
chr8.3579	chr8	142096582	142096646	65	-42074	DENND3	Distal Intergenic	Polycomb repressed	test	0.3247273	0.8397092	0.1558288	NA	NA	NA	NA	NA	NA	NA	NA	NA
chr8.358	chr8	11208284	11208629	346	3131	TDH	Intron	Candidate Strong Enhancer	test	0.1839315	0.7961312	0.1082497	NA	NA	NA	NA	NA	NA	NA	NA	NA
chr8.3580	chr8	142100866	142101197	332	-37523	DENND3	Distal Intergenic	Candidate Weak Enhancer	test	0.014047	0.380204	0.2248918	0.9121353	0.9775641	0.1824666	0.9477956	0.9819396	-0.1357665	NA	NA	NA
chr8.3581	chr8	142109484	142109781	298	-28939	DENND3	Distal Intergenic	Polycomb repressed	test	0.3439115	0.8545603	-0.08162367	NA	NA	NA	NA	NA	NA	NA	NA	NA
chr8.3582	chr8	142111305	142111597	293	-27123	DENND3	Distal Intergenic	Polycomb repressed	test	0.6593964	0.9494847	0.05990658	NA	NA	NA	NA	NA	NA	NA	NA	NA
chr8.3583	chr8	142114642	142115357	716	-23363	DENND3	Distal Intergenic	Candidate Weak Enhancer	test	0.3554396	0.8545603	0.1186747	NA	NA	NA	NA	NA	NA	NA	NA	NA
chr8.3584	chr8	142116337	142116483	147	-22237	DENND3	Distal Intergenic	Polycomb repressed	test	0.1667926	0.7905916	0.07146639	NA	NA	NA	NA	NA	NA	NA	NA	NA
chr8.3585	chr8	142120251	142120459	209	-18261	DENND3	Distal Intergenic	Polycomb repressed	test	0.3323747	0.8444909	0.1245902	NA	NA	NA	NA	NA	NA	NA	NA	NA
chr8.3586	chr8	142122548	142122709	162	-16011	DENND3	Distal Intergenic	Polycomb repressed	test	0.3252421	0.8397092	0.1299129	NA	NA	NA	NA	NA	NA	NA	NA	NA
chr8.3587	chr8	142127280	142127856	577	-10864	DENND3	Distal Intergenic	Candidate Weak Enhancer	test	0.5326069	0.9189602	-0.1003862	NA	NA	NA	NA	NA	NA	NA	NA	NA
chr8.3588	chr8	142137669	142139247	1579	0	DENND3	Promoter	Active Promoter	test	0.9892247	0.9980055	-0.05323342	NA	NA	NA	NA	NA	NA	NA	NA	NA
chr8.3589	chr8	142145971	142146242	272	-415	DENND3	Promoter	Polycomb repressed	test	0.1737756	0.7905916	0.1293195	NA	NA	NA	NA	NA	NA	NA	NA	NA
chr8.359	chr8	11213030	11213444	415	-170	TDH	Promoter	Candidate Strong Enhancer	test	0.4241214	0.8775832	-0.1165762	NA	NA	NA	NA	NA	NA	NA	NA	NA
chr8.3590	chr8	142148012	142148255	244	1356	DENND3	Promoter	Polycomb repressed	test	0.2837748	0.8187786	0.09206181	NA	NA	NA	NA	NA	NA	NA	NA	NA
chr8.3591	chr8	142150331	142150690	360	3675	DENND3	Intron	Polycomb repressed	test	0.8444977	0.982952	-0.09988354	NA	NA	NA	NA	NA	NA	NA	NA	NA
chr8.3592	chr8	142164300	142164469	170	-3025	DENND3	Intron	Polycomb repressed	test	0.4829696	0.9067291	0.1896971	NA	NA	NA	NA	NA	NA	NA	NA	NA
chr8.3593	chr8	142170950	142171463	514	3457	DENND3	Intron	Distal CTCF/Candidate Insulator	test	0.6802637	0.9575644	0.07360055	NA	NA	NA	NA	NA	NA	NA	NA	NA
chr8.3594	chr8	142179158	142179737	580	11665	DENND3	Intron	Polycomb repressed	test	0.0784159	0.6071966	0.116706	NA	NA	NA	NA	NA	NA	NA	NA	NA
chr8.3595	chr8	142180960	142181234	275	-13353	DENND3	Intron	Polycomb repressed	test	0.6327037	0.9400864	-0.1133691	NA	NA	NA	NA	NA	NA	NA	NA	NA
chr8.3596	chr8	142183276	142183750	475	-10837	DENND3	Intron	Candidate Weak Enhancer	test	0.3294952	0.8422685	-0.09875483	NA	NA	NA	NA	NA	NA	NA	NA	NA
chr8.3597	chr8	142184924	142185504	581	-9083	DENND3	Exon	Candidate Weak Enhancer	test	0.4680648	0.8991778	0.1208003	NA	NA	NA	NA	NA	NA	NA	NA	NA
chr8.3598	chr8	142189334	142189716	383	-4871	DENND3	Intron	Polycomb repressed	test	0.5084765	0.9180999	0.1467935	NA	NA	NA	NA	NA	NA	NA	NA	NA
chr8.3599	chr8	142193550	142194094	545	-493	DENND3	Promoter	Distal CTCF/Candidate Insulator	test	0.7615918	0.9671833	-0.08166392	NA	NA	NA	NA	NA	NA	NA	NA	NA
chr8.36	chr8	915646	916057	412	82449	ERICH1-AS1	Intron	Active Promoter	test	0.0390782	0.5251952	-0.1530971	0.0111605	0.161802	-0.5651566	0.0141678	0.1463951	-0.3847572	0	0	-0.2638202
chr8.360	chr8	11266933	11267310	378	15301	C8orf12	Intron	Distal CTCF/Candidate Insulator	test	0.314878	0.8324775	0.1402508	NA	NA	NA	NA	NA	NA	NA	NA	NA
chr8.3600	chr8	142216566	142216788	223	18119	DENND3	Promoter	Candidate Weak Enhancer	test	0.6967614	0.9592826	-0.08794517	NA	NA	NA	NA	NA	NA	NA	NA	NA
chr8.3601	chr8	142233247	142234026	780	4647	SLC45A4	Intron	Candidate Strong Enhancer	test	0.2106289	0.7961312	-0.1320693	0.1814373	0.5407052	0.2557703	0.9574947	0.9839097	0.0790082	NA	NA	NA
chr8.3602	chr8	142236886	142237916	1031	757	SLC45A4	Promoter	Candidate Strong Enhancer	test	0.8218008	0.9814547	0.1101501	NA	NA	NA	NA	NA	NA	NA	NA	NA
chr8.3603	chr8	142237954	142239203	1250	0	SLC45A4	Promoter	Candidate Strong Enhancer	test	0.6513518	0.9470688	-0.1115842	NA	NA	NA	NA	NA	NA	NA	NA	NA
chr8.3604	chr8	142239471	142239559	89	-799	SLC45A4	Promoter	Candidate Weak Enhancer	test	0.4969008	0.9102959	-0.1133049	NA	NA	NA	NA	NA	NA	NA	NA	NA
chr8.3605	chr8	142240232	142240572	341	-1560	SLC45A4	Promoter	Candidate Weak Enhancer	test	0.119268	0.7296415	0.1607569	NA	NA	NA	NA	NA	NA	NA	NA	NA
chr8.3606	chr8	142241008	142241063	56	-2336	SLC45A4	Promoter	Candidate Weak Enhancer	test	0.7265174	0.9592826	-0.1329022	NA	NA	NA	NA	NA	NA	NA	NA	NA
chr8.3607	chr8	142248622	142248841	220	-9950	SLC45A4	Intron	Candidate Weak Enhancer	test	0.2086203	0.7961312	-0.1709661	NA	NA	NA	NA	NA	NA	NA	NA	NA
chr8.3608	chr8	142252481	142253185	705	11040	SLC45A4	Intron	Candidate Strong Enhancer	test	0.6381045	0.9419497	0.0675302	NA	NA	NA	NA	NA	NA	NA	NA	NA
chr8.3609	chr8	142264690	142264947	258	-466	SLC45A4	Promoter	Distal CTCF/Candidate Insulator	test	0.9953452	0.9992678	0.06362032	NA	NA	NA	NA	NA	NA	NA	NA	NA
chr8.361	chr8	11269004	11269398	395	17372	C8orf12	Intron	Distal CTCF/Candidate Insulator	test	0.8227685	0.9815065	-0.07859462	NA	NA	NA	NA	NA	NA	NA	NA	NA
chr8.3610	chr8	142274028	142274771	744	-9804	SLC45A4	Distal Intergenic	Active Promoter	test	0.5718756	0.9318839	0.1350346	NA	NA	NA	NA	NA	NA	NA	NA	NA
chr8.3611	chr8	142275257	142275868	612	-11033	SLC45A4	Distal Intergenic	Active Promoter	test	0.9352317	0.992373	0.05694942	NA	NA	NA	NA	NA	NA	NA	NA	NA
chr8.3612	chr8	142279102	142279423	322	-14878	SLC45A4	Distal Intergenic	Candidate Weak Enhancer	test	0.9952435	0.9992678	0.04721284	NA	NA	NA	NA	NA	NA	NA	NA	NA
chr8.3613	chr8	142288629	142288940	312	-24405	SLC45A4	Distal Intergenic	Candidate Weak Enhancer	test	0.3288952	0.8416276	-0.1166218	NA	NA	NA	NA	NA	NA	NA	NA	NA
chr8.3614	chr8	142290127	142291088	962	-25903	SLC45A4	Distal Intergenic	Candidate Weak Enhancer	test	0.8313554	0.982952	-0.06872103	NA	NA	NA	NA	NA	NA	NA	NA	NA
chr8.3615	chr8	142296954	142297458	505	-32730	SLC45A4	Distal Intergenic	Candidate Strong Enhancer	test	0.3021087	0.826873	-0.1157806	NA	NA	NA	NA	NA	NA	NA	NA	NA
chr8.3616	chr8	142299185	142299994	810	-34961	SLC45A4	Distal Intergenic	Candidate Weak Enhancer	test	0.6013377	0.9376406	-0.09870558	NA	NA	NA	NA	NA	NA	NA	NA	NA
chr8.3617	chr8	142300241	142300886	646	-36017	SLC45A4	Distal Intergenic	Candidate Weak Enhancer	test	0.9643224	0.9955581	0.03806895	NA	NA	NA	NA	NA	NA	NA	NA	NA
chr8.3618	chr8	142301984	142302382	399	-37760	SLC45A4	Distal Intergenic	Candidate Strong Enhancer	test	0.121611	0.7331542	0.1388502	NA	NA	NA	NA	NA	NA	NA	NA	NA
chr8.3619	chr8	142302857	142302956	100	-38633	SLC45A4	Distal Intergenic	Candidate Weak Enhancer	test	0.5685605	0.9296032	-0.1190603	NA	NA	NA	NA	NA	NA	NA	NA	NA
chr8.362	chr8	11271267	11271493	227	19635	C8orf12	Intron	Distal CTCF/Candidate Insulator	test	3.56e-05	0.005652399	-0.5222344	0.0006022	0.0258566	-1.01208	0.0054116	0.0831	-0.5780125	0	0	-0.5540548
chr8.3620	chr8	142309468	142309900	433	-40748	LOC731779	Distal Intergenic	Transcription asociated	test	0.565234	0.9280808	-0.1452947	NA	NA	NA	NA	NA	NA	NA	NA	NA
chr8.3621	chr8	142315903	142316353	451	-34295	LOC731779	Distal Intergenic	Candidate Weak Enhancer	test	0.5921506	0.9376406	-0.08752161	NA	NA	NA	NA	NA	NA	NA	NA	NA
chr8.3622	chr8	142317011	142319378	2368	-31270	LOC731779	Distal Intergenic	Inactive Promoter	test	0.6924081	0.9592826	0.09006495	NA	NA	NA	NA	NA	NA	NA	NA	NA
chr8.3623	chr8	142322498	142322921	424	-27727	LOC731779	Distal Intergenic	Distal CTCF/Candidate Insulator	test	0.6987017	0.9592826	-0.09259877	NA	NA	NA	NA	NA	NA	NA	NA	NA
chr8.3624	chr8	142323608	142323714	107	-26934	LOC731779	Distal Intergenic	Candidate Weak Enhancer	test	0.254153	0.8187786	-0.1155089	NA	NA	NA	NA	NA	NA	NA	NA	NA
chr8.3625	chr8	142328315	142328517	203	-22131	LOC731779	Distal Intergenic	Candidate Weak Enhancer	test	0.8740656	0.982952	0.08535163	NA	NA	NA	NA	NA	NA	NA	NA	NA
chr8.3626	chr8	142337323	142337787	465	-12861	LOC731779	Distal Intergenic	Candidate Weak Enhancer	test	0.4592948	0.8945614	0.1528962	NA	NA	NA	NA	NA	NA	NA	NA	NA
chr8.3627	chr8	142338721	142338993	273	-11655	LOC731779	Distal Intergenic	Low activity proximal to active states	test	0.1860965	0.7961312	0.1380391	NA	NA	NA	NA	NA	NA	NA	NA	NA
chr8.3628	chr8	142339303	142339880	578	-10768	LOC731779	Distal Intergenic	Candidate Weak Enhancer	test	0.1019809	0.6731627	-0.1423685	0.1832834	0.5442793	-0.3193947	0.0323689	0.2152507	-0.267783	NA	NA	NA
chr8.3629	chr8	142343610	142343729	120	-6919	LOC731779	Distal Intergenic	Candidate Weak Enhancer	test	0.0011673	0.09552262	-0.2681936	0.7441899	0.9229103	-0.171895	0.1112595	0.390667	-0.3643093	NA	NA	NA
chr8.363	chr8	11275830	11276162	333	24198	C8orf12	Intron	Polycomb repressed	test	0.033267	0.5251952	0.1012711	0.3521244	0.7211452	-0.1576657	0.5352711	0.7967823	-0.1109108	NA	NA	NA
chr8.3630	chr8	142348713	142349179	467	-1469	LOC731779	Promoter	Candidate Weak Enhancer	test	0.0579632	0.5520498	0.1365275	NA	NA	NA	NA	NA	NA	NA	NA	NA
chr8.3631	chr8	142349716	142351071	1356	0	LOC731779	Promoter	Candidate Weak Enhancer	test	0.1782082	0.7956481	0.1374044	NA	NA	NA	NA	NA	NA	NA	NA	NA
chr8.3632	chr8	142351110	142351401	292	463	LOC731779	Promoter	Candidate Weak Enhancer	test	0.117423	0.7283693	0.1536774	NA	NA	NA	NA	NA	NA	NA	NA	NA
chr8.3633	chr8	142352764	142352960	197	2117	LOC731779	Promoter	Candidate Weak Enhancer	test	0.2901592	0.8187786	0.08626344	NA	NA	NA	NA	NA	NA	NA	NA	NA
chr8.3634	chr8	142356478	142357552	1075	5831	LOC731779	Distal Intergenic	Candidate Weak Enhancer	test	0.8163182	0.9807431	0.0734525	NA	NA	NA	NA	NA	NA	NA	NA	NA
chr8.3635	chr8	142361446	142362691	1246	10799	LOC731779	Distal Intergenic	Candidate Weak Enhancer	test	0.3554603	0.8545603	-0.07506057	NA	NA	NA	NA	NA	NA	NA	NA	NA
chr8.3636	chr8	142365807	142367043	1237	10322	GPR20	UTR	Candidate Weak Enhancer	test	0.8842109	0.9852	-0.0862351	NA	NA	NA	NA	NA	NA	NA	NA	NA
chr8.3637	chr8	142368399	142368587	189	8778	GPR20	Intron	Candidate Weak Enhancer	test	0.3856639	0.8749475	0.1183095	NA	NA	NA	NA	NA	NA	NA	NA	NA
chr8.3638	chr8	142369079	142369519	441	7846	GPR20	Intron	Candidate Weak Enhancer	test	0.0392086	0.5251952	-0.168324	0.3696836	0.7349632	-0.3333375	0.4222993	0.722483	-0.2348671	NA	NA	NA
chr8.3639	chr8	142370035	142371167	1133	6198	GPR20	Intron	Candidate Weak Enhancer	test	0.3726086	0.8621958	0.2415137	NA	NA	NA	NA	NA	NA	NA	NA	NA
chr8.364	chr8	11279243	11279402	160	23476	FAM167A	UTR	Polycomb repressed	test	0.4775716	0.9032351	-0.09245524	NA	NA	NA	NA	NA	NA	NA	NA	NA
chr8.3640	chr8	142372640	142372892	253	4473	GPR20	Intron	Candidate Weak Enhancer	test	0.6017511	0.9376406	0.1065049	NA	NA	NA	NA	NA	NA	NA	NA	NA
chr8.3641	chr8	142373791	142374600	810	2765	GPR20	Promoter	Candidate Weak Enhancer	test	0.5304492	0.9189602	-0.109273	NA	NA	NA	NA	NA	NA	NA	NA	NA
chr8.3642	chr8	142375526	142375681	156	1684	GPR20	Promoter	Polycomb repressed	test	0.9541732	0.9949612	-0.05732311	NA	NA	NA	NA	NA	NA	NA	NA	NA
chr8.3643	chr8	142377120	142377631	512	0	GPR20	Promoter	Candidate Weak Enhancer	test	0.5493216	0.9252319	0.07837335	NA	NA	NA	NA	NA	NA	NA	NA	NA
chr8.3644	chr8	142379137	142379230	94	-1773	GPR20	Promoter	Candidate Weak Enhancer	test	0.3448464	0.8545603	-0.1127714	NA	NA	NA	NA	NA	NA	NA	NA	NA
chr8.3645	chr8	142383129	142383351	223	-5765	GPR20	Distal Intergenic	Candidate Weak Enhancer	test	0.9087424	0.991516	0.06685066	NA	NA	NA	NA	NA	NA	NA	NA	NA
chr8.3646	chr8	142386220	142386604	385	-8856	GPR20	Distal Intergenic	Candidate Weak Enhancer	test	0.9550736	0.9950171	0.05307377	NA	NA	NA	NA	NA	NA	NA	NA	NA
chr8.3647	chr8	142387191	142387356	166	-9827	GPR20	Distal Intergenic	Candidate Weak Enhancer	test	0.9943143	0.9991343	-0.0240809	NA	NA	NA	NA	NA	NA	NA	NA	NA
chr8.3648	chr8	142390662	142391361	700	-13298	GPR20	Distal Intergenic	Candidate Weak Enhancer	test	0.1848782	0.7961312	0.1533979	NA	NA	NA	NA	NA	NA	NA	NA	NA
chr8.3649	chr8	142394638	142395291	654	-17274	GPR20	Distal Intergenic	Distal CTCF/Candidate Insulator	test	0.9878839	0.9980055	-0.06559827	NA	NA	NA	NA	NA	NA	NA	NA	NA
chr8.365	chr8	11280930	11281218	289	21660	FAM167A	UTR	Candidate Weak Enhancer	test	0.1906013	0.7961312	0.1379614	NA	NA	NA	NA	NA	NA	NA	NA	NA
chr8.3650	chr8	142396748	142397431	684	-19384	GPR20	Distal Intergenic	Candidate Weak Enhancer	test	0.2586811	0.8187786	0.1036482	NA	NA	NA	NA	NA	NA	NA	NA	NA
chr8.3651	chr8	142398307	142398533	227	-20943	GPR20	Distal Intergenic	Candidate Weak Enhancer	test	0.8103152	0.9803675	0.08416048	NA	NA	NA	NA	NA	NA	NA	NA	NA
chr8.3652	chr8	142401179	142403107	1929	-23815	GPR20	Exon	Active Promoter	test	0.3795344	0.8696541	-0.07947392	NA	NA	NA	NA	NA	NA	NA	NA	NA
chr8.3653	chr8	142403531	142403680	150	-26167	GPR20	Intron	Transcription asociated	test	0.9533299	0.9948576	-0.04545831	NA	NA	NA	NA	NA	NA	NA	NA	NA
chr8.3654	chr8	142411469	142413497	2029	-18510	PTP4A3	Intron	Active Promoter	test	0.9681289	0.995999	-0.06680446	NA	NA	NA	NA	NA	NA	NA	NA	NA
chr8.3655	chr8	142413980	142414419	440	-17588	PTP4A3	Intron	Active Promoter	test	0.4685	0.8993969	0.0747352	NA	NA	NA	NA	NA	NA	NA	NA	NA
chr8.3656	chr8	142418234	142418388	155	-13619	PTP4A3	Intron	Candidate Strong Enhancer	test	0.9559413	0.9950171	-0.05468101	NA	NA	NA	NA	NA	NA	NA	NA	NA
chr8.3657	chr8	142424590	142426428	1839	-5579	PTP4A3	Intron	Active Promoter	test	0.8685647	0.982952	0.06368153	NA	NA	NA	NA	NA	NA	NA	NA	NA
chr8.3658	chr8	142426853	142427134	282	-4873	PTP4A3	Intron	Active Promoter	test	0.3155248	0.8330133	-0.1058675	NA	NA	NA	NA	NA	NA	NA	NA	NA
chr8.3659	chr8	142427536	142428369	834	-3638	PTP4A3	Intron	Active Promoter	test	0.2869779	0.8187786	0.1404081	NA	NA	NA	NA	NA	NA	NA	NA	NA
chr8.366	chr8	11281231	11281492	262	21386	FAM167A	UTR	Candidate Weak Enhancer	test	0.30728	0.8296625	-0.09873557	NA	NA	NA	NA	NA	NA	NA	NA	NA
chr8.3660	chr8	142441479	142442010	532	9473	PTP4A3	UTR	Distal CTCF/Candidate Insulator	test	0.3690397	0.8617985	-0.1431918	NA	NA	NA	NA	NA	NA	NA	NA	NA
chr8.3661	chr8	142443899	142444503	605	11893	PTP4A3	UTR	Candidate Weak Enhancer	test	0.042885	0.5251952	0.1852629	0.8762054	0.9671257	-0.1937922	0.8587863	0.946518	-0.1050303	NA	NA	NA
chr8.3662	chr8	142449534	142451290	1757	17528	PTP4A3	Exon	Transcription asociated	test	0.713183	0.9592826	0.0823969	NA	NA	NA	NA	NA	NA	NA	NA	NA
chr8.3663	chr8	142454864	142455419	556	22858	PTP4A3	Intron	Polycomb repressed	test	0.5777946	0.9352548	-0.07798683	NA	NA	NA	NA	NA	NA	NA	NA	NA
chr8.3664	chr8	142455884	142456175	292	23878	PTP4A3	Intron	Polycomb repressed	test	0.2872467	0.8187786	0.08787521	NA	NA	NA	NA	NA	NA	NA	NA	NA
chr8.3665	chr8	142456523	142456658	136	24517	PTP4A3	Intron	Polycomb repressed	test	0.4101354	0.8775832	-0.143383	NA	NA	NA	NA	NA	NA	NA	NA	NA
chr8.3666	chr8	142461253	142461656	404	29247	PTP4A3	Intron	Polycomb repressed	test	0.0086686	0.3278808	-0.2032141	NA	NA	NA	NA	NA	NA	NA	NA	NA
chr8.3667	chr8	142464727	142465066	340	32721	PTP4A3	Intron	Polycomb repressed	test	0.8006816	0.9748913	0.08476935	NA	NA	NA	NA	NA	NA	NA	NA	NA
chr8.3668	chr8	142479167	142479419	253	37911	MROH5	Intron	Polycomb repressed	test	0.9880163	0.9980055	0.08392701	NA	NA	NA	NA	NA	NA	NA	NA	NA
chr8.3669	chr8	142482922	142483589	668	33741	MROH5	Exon	Candidate Weak Enhancer	test	0.7696752	0.9671833	-0.1093704	NA	NA	NA	NA	NA	NA	NA	NA	NA
chr8.367	chr8	11285684	11285859	176	17019	FAM167A	Intron	Polycomb repressed	test	0.7425909	0.9617811	-0.08304875	NA	NA	NA	NA	NA	NA	NA	NA	NA
chr8.3670	chr8	142489707	142489792	86	27538	MROH5	Intron	Polycomb repressed	test	0.0777538	0.6071966	-0.132765	NA	NA	NA	NA	NA	NA	NA	NA	NA
chr8.3671	chr8	142492030	142492308	279	25022	MROH5	Intron	Polycomb repressed	test	0.157952	0.7905916	-0.1660832	NA	NA	NA	NA	NA	NA	NA	NA	NA
chr8.3672	chr8	142502281	142502543	263	14787	MROH5	Intron	Heterochromatin/Repetitive/Copy Number Variation	test	0.1461012	0.7711093	0.1054328	NA	NA	NA	NA	NA	NA	NA	NA	NA
chr8.3673	chr8	142503168	142503264	97	14066	MROH5	Intron	Polycomb repressed	test	0.5633162	0.9280808	0.1804348	NA	NA	NA	NA	NA	NA	NA	NA	NA
chr8.3674	chr8	142516572	142516646	75	684	MROH5	Promoter	Candidate Weak Enhancer	test	0.8755877	0.9830527	0.05617769	NA	NA	NA	NA	NA	NA	NA	NA	NA
chr8.3675	chr8	142517902	142518637	736	-573	MROH5	Promoter	Polycomb repressed	test	0.0685711	0.5872476	-0.2235368	NA	NA	NA	NA	NA	NA	NA	NA	NA
chr8.3676	chr8	142526500	142527231	732	-9171	MROH5	Distal Intergenic	Polycomb repressed	test	0.0093986	0.3278808	-0.3376006	0.2347923	0.6027132	-0.2793055	0.1906981	0.5020025	-0.2060594	NA	NA	NA
chr8.3677	chr8	142527292	142527350	59	-9963	MROH5	Distal Intergenic	Polycomb repressed	test	0.2382182	0.8180294	0.1952177	NA	NA	NA	NA	NA	NA	NA	NA	NA
chr8.3678	chr8	142540881	142541265	385	-23552	MROH5	Distal Intergenic	Polycomb repressed	test	0.718021	0.9592826	-0.05414577	NA	NA	NA	NA	NA	NA	NA	NA	NA
chr8.3679	chr8	142545714	142546557	844	-28385	MROH5	Distal Intergenic	Candidate Weak Enhancer	test	0.0824961	0.6099512	-0.2153725	NA	NA	NA	NA	NA	NA	NA	NA	NA
chr8.368	chr8	11286809	11287165	357	15713	FAM167A	Intron	Polycomb repressed	test	0.525013	0.9189602	-0.1171942	NA	NA	NA	NA	NA	NA	NA	NA	NA
chr8.3680	chr8	142548313	142548476	164	-30984	MROH5	Distal Intergenic	Polycomb repressed	test	0.2254195	0.8073244	0.1468084	0.1748096	0.5331006	0.4145428	0.3491195	0.665219	0.07574723	NA	NA	NA
chr8.3681	chr8	142559889	142560085	197	-42560	MROH5	Distal Intergenic	Candidate Weak Enhancer	test	0.5333935	0.9189602	0.1343488	NA	NA	NA	NA	NA	NA	NA	NA	NA
chr8.3682	chr8	142567859	142568024	166	-50530	MROH5	Distal Intergenic	Polycomb repressed	test	0.87466	0.982952	0.05117049	NA	NA	NA	NA	NA	NA	NA	NA	NA
chr8.3683	chr8	142576935	142577508	574	-59606	MROH5	Distal Intergenic	Candidate Weak Enhancer	test	0.8908403	0.9870116	-0.08470988	NA	NA	NA	NA	NA	NA	NA	NA	NA
chr8.3684	chr8	142583339	142583882	544	-66010	MROH5	Distal Intergenic	Candidate Weak Enhancer	test	0.6322423	0.9400864	0.09783235	NA	NA	NA	NA	NA	NA	NA	NA	NA
chr8.3685	chr8	142600247	142600307	61	-82918	MROH5	Distal Intergenic	Polycomb repressed	test	0.2022107	0.7961312	-0.1543872	NA	NA	NA	NA	NA	NA	NA	NA	NA
chr8.3686	chr8	142626036	142626270	235	-108707	MROH5	Distal Intergenic	Polycomb repressed	test	0.6187228	0.9376406	0.08975605	NA	NA	NA	NA	NA	NA	NA	NA	NA
chr8.3687	chr8	142635235	142635424	190	-117906	MROH5	Distal Intergenic	Candidate Weak Enhancer	test	0.95753	0.9950829	0.07312811	NA	NA	NA	NA	NA	NA	NA	NA	NA
chr8.3688	chr8	142637003	142637157	155	-119674	MROH5	Distal Intergenic	Distal CTCF/Candidate Insulator	test	0.033667	0.5251952	0.1747983	NA	NA	NA	NA	NA	NA	NA	NA	NA
chr8.3689	chr8	142639542	142639824	283	-122213	MROH5	Distal Intergenic	Distal CTCF/Candidate Insulator	test	0.5089524	0.9180999	0.1133206	NA	NA	NA	NA	NA	NA	NA	NA	NA
chr8.369	chr8	11292388	11292622	235	10256	FAM167A	Exon	Polycomb repressed	test	0.0494485	0.5331664	-0.1351961	0.2455744	0.6159287	-0.3077749	0.4337549	0.7303203	-0.1723805	NA	NA	NA
chr8.3690	chr8	142649257	142649381	125	-131928	MROH5	Distal Intergenic	Polycomb repressed	test	0.4316449	0.8811546	0.1277908	NA	NA	NA	NA	NA	NA	NA	NA	NA
chr8.3691	chr8	142659505	142659584	80	-142176	MROH5	Distal Intergenic	Distal CTCF/Candidate Insulator	test	0.5369066	0.9189602	-0.07155054	NA	NA	NA	NA	NA	NA	NA	NA	NA
chr8.3692	chr8	142664435	142664629	195	-147106	MROH5	Distal Intergenic	Distal CTCF/Candidate Insulator	test	0.8726007	0.982952	-0.06365623	NA	NA	NA	NA	NA	NA	NA	NA	NA
chr8.3693	chr8	142678872	142679063	192	-161543	MROH5	Distal Intergenic	Polycomb repressed	test	0.842516	0.982952	-0.08332571	NA	NA	NA	NA	NA	NA	NA	NA	NA
chr8.3694	chr8	142726034	142726608	575	-208705	MROH5	Distal Intergenic	Candidate Weak Enhancer	test	0.7241225	0.9592826	0.1140402	NA	NA	NA	NA	NA	NA	NA	NA	NA
chr8.3695	chr8	142734921	142735096	176	-217592	MROH5	Distal Intergenic	Polycomb repressed	test	0.8861341	0.9857697	-0.0585415	NA	NA	NA	NA	NA	NA	NA	NA	NA
chr8.3696	chr8	142737028	142737516	489	-219699	MROH5	Distal Intergenic	Polycomb repressed	test	0.8565699	0.982952	-0.07441567	NA	NA	NA	NA	NA	NA	NA	NA	NA
chr8.3697	chr8	142741137	142741644	508	-223808	MROH5	Distal Intergenic	Candidate Weak Enhancer	test	0.0796639	0.6071966	-0.1390762	NA	NA	NA	NA	NA	NA	NA	NA	NA
chr8.3698	chr8	142749743	142749840	98	-232414	MROH5	Distal Intergenic	Heterochromatin/Repetitive/Copy Number Variation	test	0.2165949	0.7961312	-0.1363249	NA	NA	NA	NA	NA	NA	NA	NA	NA
chr8.3699	chr8	142850443	142850717	275	-333114	MROH5	Distal Intergenic	Candidate Weak Enhancer	test	0.2682138	0.8187786	0.1133772	NA	NA	NA	NA	NA	NA	NA	NA	NA
chr8.37	chr8	958762	958878	117	125565	ERICH1-AS1	Intron	Distal CTCF/Candidate Insulator	test	0.1998455	0.7961312	-0.126479	NA	NA	NA	NA	NA	NA	NA	NA	NA
chr8.370	chr8	11297542	11297867	326	5011	FAM167A	Intron	Polycomb repressed	test	0.5748926	0.9338554	-0.08983635	NA	NA	NA	NA	NA	NA	NA	NA	NA
chr8.3700	chr8	142937965	142938252	288	-319448	MIR4472-1	Distal Intergenic	Distal CTCF/Candidate Insulator	test	0.5971232	0.9376406	-0.08966459	NA	NA	NA	NA	NA	NA	NA	NA	NA
chr8.3701	chr8	142942251	142942551	301	-315149	MIR4472-1	Distal Intergenic	Distal CTCF/Candidate Insulator	test	0.8634841	0.982952	0.09722392	NA	NA	NA	NA	NA	NA	NA	NA	NA
chr8.3702	chr8	142970706	142971053	348	-286647	MIR4472-1	Distal Intergenic	Transcription asociated	test	0.6096728	0.9376406	0.1234854	NA	NA	NA	NA	NA	NA	NA	NA	NA
chr8.3703	chr8	143014912	143015545	634	-242155	MIR4472-1	Distal Intergenic	Distal CTCF/Candidate Insulator	test	0.3113226	0.8318511	-0.08276202	NA	NA	NA	NA	NA	NA	NA	NA	NA
chr8.3704	chr8	143026360	143026718	359	-230982	MIR4472-1	Distal Intergenic	Polycomb repressed	test	0.7971528	0.9748722	-0.09580485	NA	NA	NA	NA	NA	NA	NA	NA	NA
chr8.3705	chr8	143069880	143070269	390	-187431	MIR4472-1	Distal Intergenic	Distal CTCF/Candidate Insulator	test	0.7412432	0.9613174	-0.1390341	NA	NA	NA	NA	NA	NA	NA	NA	NA
chr8.3706	chr8	143083482	143083967	486	-173733	MIR4472-1	Distal Intergenic	Candidate Weak Enhancer	test	0.6405316	0.9428708	-0.1787134	NA	NA	NA	NA	NA	NA	NA	NA	NA
chr8.3707	chr8	143090393	143090689	297	-167011	MIR4472-1	Distal Intergenic	Candidate Weak Enhancer	test	0.5357618	0.9189602	0.1310793	NA	NA	NA	NA	NA	NA	NA	NA	NA
chr8.3708	chr8	143149782	143149945	164	-107755	MIR4472-1	Distal Intergenic	Polycomb repressed	test	0.4826824	0.9067291	-0.1223745	NA	NA	NA	NA	NA	NA	NA	NA	NA
chr8.3709	chr8	143173692	143173895	204	-83805	MIR4472-1	Distal Intergenic	Candidate Weak Enhancer	test	0.0117043	0.3622684	-0.1672534	NA	NA	NA	NA	NA	NA	NA	NA	NA
chr8.371	chr8	11301402	11301468	67	1410	FAM167A	Promoter	Polycomb repressed	test	0.4256419	0.8775832	0.1319637	NA	NA	NA	NA	NA	NA	NA	NA	NA
chr8.3710	chr8	143177233	143177691	459	-80009	MIR4472-1	Distal Intergenic	Candidate Weak Enhancer	test	0.5161505	0.9189602	0.097668	NA	NA	NA	NA	NA	NA	NA	NA	NA
chr8.3711	chr8	143210193	143210542	350	-47158	MIR4472-1	Distal Intergenic	Polycomb repressed	test	0.5109862	0.9189602	0.0915698	NA	NA	NA	NA	NA	NA	NA	NA	NA
chr8.3712	chr8	143224279	143224690	412	-33010	MIR4472-1	Distal Intergenic	Polycomb repressed	test	0.8925258	0.987695	-0.07877671	NA	NA	NA	NA	NA	NA	NA	NA	NA
chr8.3713	chr8	143227994	143228131	138	-29569	MIR4472-1	Distal Intergenic	Polycomb repressed	test	0.1562887	0.7888256	0.1211106	NA	NA	NA	NA	NA	NA	NA	NA	NA
chr8.3714	chr8	143230706	143230991	286	-26709	MIR4472-1	Distal Intergenic	Distal CTCF/Candidate Insulator	test	0.7185582	0.9592826	0.06080243	NA	NA	NA	NA	NA	NA	NA	NA	NA
chr8.3715	chr8	143240401	143240569	169	-17131	MIR4472-1	Distal Intergenic	Polycomb repressed	test	0.2099309	0.7961312	0.06125253	0.720748	0.9136106	0.1471616	0.2706146	0.5942642	0.1562893	NA	NA	NA
chr8.3716	chr8	143241804	143241992	189	-15708	MIR4472-1	Distal Intergenic	Polycomb repressed	test	0.5463041	0.9221753	0.0645755	NA	NA	NA	NA	NA	NA	NA	NA	NA
chr8.3717	chr8	143274151	143274300	150	-5417	LINC00051	Distal Intergenic	Polycomb repressed	test	0.0697129	0.5872476	-0.1497292	0.0014427	0.0488915	-0.5181494	0.0238116	0.1859948	-0.4445891	NA	NA	NA
chr8.3718	chr8	143279243	143279944	702	0	LINC00051	Promoter	Candidate Weak Enhancer	test	0.3656448	0.8601923	0.09166422	NA	NA	NA	NA	NA	NA	NA	NA	NA
chr8.3719	chr8	143298678	143299002	325	18962	LINC00051	Intron	Candidate Weak Enhancer	test	0.1429831	0.7684943	-0.1452012	NA	NA	NA	NA	NA	NA	NA	NA	NA
chr8.372	chr8	11304282	11304632	351	-1405	FAM167A	Promoter	Polycomb repressed	test	0.8524035	0.982952	0.09218943	NA	NA	NA	NA	NA	NA	NA	NA	NA
chr8.3720	chr8	143332136	143332521	386	52420	LINC00051	Intron	Polycomb repressed	test	0.3150675	0.8325052	-0.1284422	NA	NA	NA	NA	NA	NA	NA	NA	NA
chr8.3721	chr8	143352236	143352602	367	72520	LINC00051	UTR	Polycomb repressed	test	0.9087763	0.991516	0.08696144	NA	NA	NA	NA	NA	NA	NA	NA	NA
chr8.3722	chr8	143352665	143353148	484	72949	LINC00051	UTR	Candidate Weak Enhancer	test	0.8777297	0.9836002	0.07475689	NA	NA	NA	NA	NA	NA	NA	NA	NA
chr8.3723	chr8	143354189	143354322	134	74473	LINC00051	Intron	Polycomb repressed	test	0.8741673	0.982952	-0.05030395	NA	NA	NA	NA	NA	NA	NA	NA	NA
chr8.3724	chr8	143360190	143360433	244	75691	TSNARE1	Intron	Candidate Weak Enhancer	test	0.8173294	0.9807431	-0.06852917	NA	NA	NA	NA	NA	NA	NA	NA	NA
chr8.3725	chr8	143369937	143370203	267	65921	TSNARE1	Intron	Candidate Weak Enhancer	test	0.7667882	0.9671833	-0.06952591	NA	NA	NA	NA	NA	NA	NA	NA	NA
chr8.3726	chr8	143370639	143370955	317	65169	TSNARE1	Intron	Candidate Weak Enhancer	test	0.9186177	0.991516	0.08247001	NA	NA	NA	NA	NA	NA	NA	NA	NA
chr8.3727	chr8	143374946	143375359	414	60765	TSNARE1	Intron	Distal CTCF/Candidate Insulator	test	0.2791327	0.8187786	0.1123001	NA	NA	NA	NA	NA	NA	NA	NA	NA
chr8.3728	chr8	143376247	143376326	80	59798	TSNARE1	Intron	Candidate Weak Enhancer	test	0.0277425	0.523186	0.1182617	NA	NA	NA	NA	NA	NA	NA	NA	NA
chr8.3729	chr8	143376684	143377189	506	58935	TSNARE1	Intron	Candidate Weak Enhancer	test	0.1998588	0.7961312	-0.1361162	NA	NA	NA	NA	NA	NA	NA	NA	NA
chr8.373	chr8	11306053	11306445	393	-3176	FAM167A	Intron	Candidate Weak Enhancer	test	0.0867656	0.6259162	0.1576499	NA	NA	NA	NA	NA	NA	NA	NA	NA
chr8.3730	chr8	143377311	143377831	521	58293	TSNARE1	Intron	Candidate Weak Enhancer	test	0.2383032	0.8182059	-0.1180264	NA	NA	NA	NA	NA	NA	NA	NA	NA
chr8.3731	chr8	143379465	143379718	254	56406	TSNARE1	Intron	Candidate Weak Enhancer	test	0.4833509	0.9067291	0.0914275	NA	NA	NA	NA	NA	NA	NA	NA	NA
chr8.3732	chr8	143381257	143381527	271	54597	TSNARE1	Intron	Distal CTCF/Candidate Insulator	test	0.9040835	0.9907605	0.07576419	NA	NA	NA	NA	NA	NA	NA	NA	NA
chr8.3733	chr8	143385392	143385849	458	50275	TSNARE1	Intron	Candidate Weak Enhancer	test	0.777132	0.9690146	0.1078579	NA	NA	NA	NA	NA	NA	NA	NA	NA
chr8.3734	chr8	143420447	143420635	189	15489	TSNARE1	Intron	Distal CTCF/Candidate Insulator	test	0.2016293	0.7961312	-0.1401464	NA	NA	NA	NA	NA	NA	NA	NA	NA
chr8.3735	chr8	143422029	143422264	236	13860	TSNARE1	Intron	Candidate Weak Enhancer	test	0.0599066	0.5585761	-0.1298914	0.020427	0.2168989	-0.3302782	0.6786094	0.8747603	-0.1052157	NA	NA	NA
chr8.3736	chr8	143422396	143422618	223	13506	TSNARE1	Intron	Low activity proximal to active states	test	0.7327045	0.9592826	0.080424	NA	NA	NA	NA	NA	NA	NA	NA	NA
chr8.3737	chr8	143464523	143465095	573	19448	TSNARE1	Intron	Transcription asociated	test	0.1812676	0.7961312	0.1337306	0.2007824	0.5681127	-0.2357479	0.3691208	0.6811754	-0.1972228	NA	NA	NA
chr8.3738	chr8	143483136	143485585	2450	0	TSNARE1	Promoter	Active Promoter	test	0.4788469	0.9041889	-0.07522332	NA	NA	NA	NA	NA	NA	NA	NA	NA
chr8.3739	chr8	143486583	143486772	190	-2041	TSNARE1	Promoter	Polycomb repressed	test	0.6550046	0.9478317	0.2082702	NA	NA	NA	NA	NA	NA	NA	NA	NA
chr8.374	chr8	11313988	11314889	902	9387	FAM167A	Intron	Candidate Strong Enhancer	test	0.4770433	0.9031673	0.09925503	NA	NA	NA	NA	NA	NA	NA	NA	NA
chr8.3740	chr8	143519430	143519775	346	-25602	BAI1	Distal Intergenic	Candidate Weak Enhancer	test	0.6026162	0.9376406	-0.1251744	NA	NA	NA	NA	NA	NA	NA	NA	NA
chr8.3741	chr8	143528732	143529318	587	-16059	BAI1	Distal Intergenic	Distal CTCF/Candidate Insulator	test	0.7635089	0.9671833	-0.09634375	NA	NA	NA	NA	NA	NA	NA	NA	NA
chr8.3742	chr8	143533367	143535126	1760	-10251	BAI1	Distal Intergenic	Candidate Weak Enhancer	test	0.9727268	0.9966676	-0.07751672	NA	NA	NA	NA	NA	NA	NA	NA	NA
chr8.3743	chr8	143539632	143539764	133	-5613	BAI1	Distal Intergenic	Candidate Weak Enhancer	test	0.2715746	0.8187786	-0.1188155	NA	NA	NA	NA	NA	NA	NA	NA	NA
chr8.3744	chr8	143540085	143540236	152	-5141	BAI1	Distal Intergenic	Candidate Weak Enhancer	test	0.1648379	0.7905916	-0.1497867	NA	NA	NA	NA	NA	NA	NA	NA	NA
chr8.3745	chr8	143540664	143540824	161	-4553	BAI1	Distal Intergenic	Candidate Weak Enhancer	test	0.1212875	0.7331542	0.1422921	NA	NA	NA	NA	NA	NA	NA	NA	NA
chr8.3746	chr8	143541934	143542179	246	-3198	BAI1	Distal Intergenic	Candidate Weak Enhancer	test	0.1486424	0.7728714	-0.1728355	NA	NA	NA	NA	NA	NA	NA	NA	NA
chr8.3747	chr8	143543604	143543673	70	-1704	BAI1	Promoter	Candidate Weak Enhancer	test	0.7983774	0.9748913	0.08818273	NA	NA	NA	NA	NA	NA	NA	NA	NA
chr8.3748	chr8	143543984	143544248	265	-1129	BAI1	Promoter	Polycomb repressed	test	0.4038181	0.8775832	-0.09156748	NA	NA	NA	NA	NA	NA	NA	NA	NA
chr8.3749	chr8	143553075	143553763	689	7699	BAI1	Intron	Distal CTCF/Candidate Insulator	test	0.6029176	0.9376406	-0.1023506	NA	NA	NA	NA	NA	NA	NA	NA	NA
chr8.375	chr8	11315480	11315759	280	8517	FAM167A	Intron	Candidate Weak Enhancer	test	0.8380392	0.982952	0.06650469	NA	NA	NA	NA	NA	NA	NA	NA	NA
chr8.3750	chr8	143554990	143555627	638	9614	BAI1	Intron	Distal CTCF/Candidate Insulator	test	0.0396118	0.5251952	-0.5058863	0.0715644	0.3779028	-0.4018151	0.2994417	0.620102	-0.1839039	NA	NA	NA
chr8.3751	chr8	143556449	143557788	1340	11073	BAI1	Exon	Inactive Promoter	test	0.2877369	0.8187786	0.0690086	0.4175548	0.7693314	-0.2182278	0.2006938	0.5133615	-0.1793	NA	NA	NA
chr8.3752	chr8	143558296	143558398	103	12920	BAI1	Intron	Candidate Weak Enhancer	test	0.3577391	0.8545603	0.1086392	NA	NA	NA	NA	NA	NA	NA	NA	NA
chr8.3753	chr8	143560763	143560995	233	15387	BAI1	Exon	Candidate Weak Enhancer	test	0.6990934	0.9592826	0.06626488	NA	NA	NA	NA	NA	NA	NA	NA	NA
chr8.3754	chr8	143561823	143562136	314	16447	BAI1	Intron	Distal CTCF/Candidate Insulator	test	0.4230594	0.8775832	-0.1205912	NA	NA	NA	NA	NA	NA	NA	NA	NA
chr8.3755	chr8	143570128	143570451	324	24752	BAI1	Exon	Polycomb repressed	test	0.6468152	0.9446043	-0.1521566	NA	NA	NA	NA	NA	NA	NA	NA	NA
chr8.3756	chr8	143571067	143571310	244	25691	BAI1	Intron	Distal CTCF/Candidate Insulator	test	0.2122622	0.7961312	0.1406232	0.080844	0.3961347	-0.2898097	0.8713795	0.9536234	-0.08946183	NA	NA	NA
chr8.3757	chr8	143577657	143578016	360	32281	BAI1	Intron	Candidate Weak Enhancer	test	0.6350466	0.940483	0.1356565	NA	NA	NA	NA	NA	NA	NA	NA	NA
chr8.3758	chr8	143591508	143591835	328	46132	BAI1	Intron	Candidate Weak Enhancer	test	0.2010023	0.7961312	-0.1383373	NA	NA	NA	NA	NA	NA	NA	NA	NA
chr8.3759	chr8	143592861	143593301	441	47485	BAI1	Intron	Candidate Weak Enhancer	test	0.5320546	0.9189602	0.1076922	NA	NA	NA	NA	NA	NA	NA	NA	NA
chr8.376	chr8	11323805	11325528	1724	0	FAM167A	Promoter	Inactive Promoter	test	0.4451333	0.8883535	0.09103207	NA	NA	NA	NA	NA	NA	NA	NA	NA
chr8.3760	chr8	143594297	143594426	130	48921	BAI1	Intron	Candidate Weak Enhancer	test	0.8490987	0.982952	-0.08529606	NA	NA	NA	NA	NA	NA	NA	NA	NA
chr8.3761	chr8	143595691	143595819	129	50315	BAI1	Intron	Polycomb repressed	test	0.0021461	0.1509424	-0.2066038	NA	NA	NA	NA	NA	NA	NA	NA	NA
chr8.3762	chr8	143596653	143596820	168	51277	BAI1	Intron	Polycomb repressed	test	0.7650228	0.9671833	-0.1117399	NA	NA	NA	NA	NA	NA	NA	NA	NA
chr8.3763	chr8	143615169	143615282	114	69793	BAI1	Intron	Polycomb repressed	test	0.1019312	0.6730233	-0.1510112	NA	NA	NA	NA	NA	NA	NA	NA	NA
chr8.3764	chr8	143618044	143618397	354	72668	BAI1	Exon	Candidate Weak Enhancer	test	0.4843708	0.9068582	-0.1018922	NA	NA	NA	NA	NA	NA	NA	NA	NA
chr8.3765	chr8	143621594	143621654	61	74179	ARC	Intron	Candidate Weak Enhancer	test	0.417558	0.8775832	-0.1322176	NA	NA	NA	NA	NA	NA	NA	NA	NA
chr8.3766	chr8	143624073	143624140	68	71693	ARC	Intron	Polycomb repressed	test	0.2130807	0.7961312	-0.1380005	0.3148211	0.6884036	-0.1627048	0.3454749	0.6616989	-0.1588828	NA	NA	NA
chr8.3767	chr8	143624612	143624990	379	70843	ARC	Exon	Polycomb repressed	test	0.7798688	0.9698097	0.1176443	NA	NA	NA	NA	NA	NA	NA	NA	NA
chr8.3768	chr8	143625381	143625598	218	70235	ARC	Exon	Polycomb repressed	test	0.0885605	0.6337589	0.1414172	NA	NA	NA	NA	NA	NA	NA	NA	NA
chr8.3769	chr8	143626488	143627524	1037	68309	ARC	Distal Intergenic	Distal CTCF/Candidate Insulator	test	0.3659619	0.8604389	-0.1162041	NA	NA	NA	NA	NA	NA	NA	NA	NA
chr8.377	chr8	11337747	11337926	180	-13472	FAM167A	Distal Intergenic	Distal CTCF/Candidate Insulator	test	0.1725859	0.7905916	-0.1290535	0.192256	0.5564634	0.3074015	0.6350999	0.8530689	-0.07872224	NA	NA	NA
chr8.3770	chr8	143632493	143632846	354	62987	ARC	Distal Intergenic	Distal CTCF/Candidate Insulator	test	0.3919521	0.8769405	0.09502508	NA	NA	NA	NA	NA	NA	NA	NA	NA
chr8.3771	chr8	143649732	143649930	199	45903	ARC	Distal Intergenic	Distal CTCF/Candidate Insulator	test	0.2830198	0.8187786	0.1178082	NA	NA	NA	NA	NA	NA	NA	NA	NA
chr8.3772	chr8	143660671	143660758	88	35075	ARC	Distal Intergenic	Polycomb repressed	test	0.4412248	0.8883535	-0.06406652	NA	NA	NA	NA	NA	NA	NA	NA	NA
chr8.3773	chr8	143663383	143663508	126	32325	ARC	Distal Intergenic	Polycomb repressed	test	0.2776137	0.8187786	0.1814128	NA	NA	NA	NA	NA	NA	NA	NA	NA
chr8.3774	chr8	143665906	143666596	691	29237	ARC	Distal Intergenic	Candidate Weak Enhancer	test	0.5248826	0.9189602	0.1490393	NA	NA	NA	NA	NA	NA	NA	NA	NA
chr8.3775	chr8	143679076	143679636	561	16197	ARC	Distal Intergenic	Polycomb repressed	test	0.0026003	0.1755469	-0.401518	0.187006	0.5488974	0.2516905	0.1398027	0.4360759	-0.1196031	NA	NA	NA
chr8.3776	chr8	143680595	143680786	192	15047	ARC	Distal Intergenic	Polycomb repressed	test	0.1738759	0.7905916	-0.2006705	NA	NA	NA	NA	NA	NA	NA	NA	NA
chr8.3777	chr8	143681233	143681423	191	14410	ARC	Distal Intergenic	Polycomb repressed	test	0.1614247	0.7905916	0.08339258	NA	NA	NA	NA	NA	NA	NA	NA	NA
chr8.3778	chr8	143683309	143683577	269	12256	ARC	Distal Intergenic	Polycomb repressed	test	0.2014638	0.7961312	-0.160859	0.4996228	0.816851	-0.1622509	0.0122867	0.1343336	-0.4261508	NA	NA	NA
chr8.3779	chr8	143690442	143690828	387	5005	ARC	Promoter	Polycomb repressed	test	0.2356667	0.8144106	-0.1928235	NA	NA	NA	NA	NA	NA	NA	NA	NA
chr8.378	chr8	11365786	11366071	286	14266	BLK	Intron	Distal CTCF/Candidate Insulator	test	0.8361088	0.982952	0.09278722	NA	NA	NA	NA	NA	NA	NA	NA	NA
chr8.3780	chr8	143694011	143694376	366	1457	ARC	Promoter	Inactive Promoter	test	0.3982982	0.8775832	-0.1361297	NA	NA	NA	NA	NA	NA	NA	NA	NA
chr8.3781	chr8	143695616	143696454	839	0	ARC	Promoter	Candidate Weak Enhancer	test	0.6285911	0.9394577	0.1614831	NA	NA	NA	NA	NA	NA	NA	NA	NA
chr8.3782	chr8	143696788	143697073	286	-956	ARC	Promoter	Polycomb repressed	test	0.1460737	0.7711093	0.1562362	NA	NA	NA	NA	NA	NA	NA	NA	NA
chr8.3783	chr8	143697232	143697326	95	-1400	ARC	Promoter	Polycomb repressed	test	0.079963	0.6071966	0.141572	NA	NA	NA	NA	NA	NA	NA	NA	NA
chr8.3784	chr8	143705209	143705853	645	-9377	ARC	Distal Intergenic	Distal CTCF/Candidate Insulator	test	0.5589071	0.9280808	0.08827454	0.1604977	0.5116305	-0.2913806	0.0005821	0.01852041	-0.1871974	NA	NA	NA
chr8.3785	chr8	143706185	143706262	78	-10353	ARC	Distal Intergenic	Candidate Weak Enhancer	test	0.5108579	0.918856	0.1283166	NA	NA	NA	NA	NA	NA	NA	NA	NA
chr8.3786	chr8	143713363	143715198	1836	-17531	ARC	Distal Intergenic	Candidate Weak Enhancer	test	0.2694026	0.8187786	-0.1017102	NA	NA	NA	NA	NA	NA	NA	NA	NA
chr8.3787	chr8	143715456	143716718	1263	-19624	ARC	Distal Intergenic	Candidate Weak Enhancer	test	0.167734	0.7905916	-0.0683379	NA	NA	NA	NA	NA	NA	NA	NA	NA
chr8.3788	chr8	143718185	143718755	571	-22353	ARC	Distal Intergenic	Candidate Weak Enhancer	test	0.0662103	0.5840771	0.1105838	NA	NA	NA	NA	NA	NA	NA	NA	NA
chr8.3789	chr8	143719506	143720315	810	-23674	ARC	Distal Intergenic	Active Promoter	test	0.4547786	0.8914394	0.08255559	NA	NA	NA	NA	NA	NA	NA	NA	NA
chr8.379	chr8	11396250	11396371	122	-21471	BLK	Intron	Distal CTCF/Candidate Insulator	test	0.6351059	0.9404852	0.06850246	NA	NA	NA	NA	NA	NA	NA	NA	NA
chr8.3790	chr8	143720464	143720816	353	-24632	ARC	Distal Intergenic	Active Promoter	test	0.2113004	0.7961312	-0.1537875	NA	NA	NA	NA	NA	NA	NA	NA	NA
chr8.3791	chr8	143734986	143735317	332	16084	JRK	Distal Intergenic	Distal CTCF/Candidate Insulator	test	0.8354232	0.982952	-0.1159845	NA	NA	NA	NA	NA	NA	NA	NA	NA
chr8.3792	chr8	143740393	143740773	381	10628	JRK	UTR	Transcription asociated	test	0.6103012	0.9376406	0.1043693	NA	NA	NA	NA	NA	NA	NA	NA	NA
chr8.3793	chr8	143741573	143741776	204	9625	JRK	UTR	Transcription asociated	test	0.7140867	0.9592826	0.06714758	NA	NA	NA	NA	NA	NA	NA	NA	NA
chr8.3794	chr8	143742890	143743153	264	8248	JRK	UTR	Transcription asociated	test	0.4376288	0.8874944	-0.1176209	NA	NA	NA	NA	NA	NA	NA	NA	NA
chr8.3795	chr8	143750225	143751930	1706	0	JRK	Promoter	Active Promoter	test	0.5707728	0.9315559	-0.08968046	NA	NA	NA	NA	NA	NA	NA	NA	NA
chr8.3796	chr8	143757531	143757762	232	-4112	PSCA	Intron	Candidate Weak Enhancer	test	0.2024784	0.7961312	-0.1531247	NA	NA	NA	NA	NA	NA	NA	NA	NA
chr8.3797	chr8	143758176	143758639	464	-3235	PSCA	Intron	Candidate Weak Enhancer	test	0.1734153	0.7905916	0.1214353	NA	NA	NA	NA	NA	NA	NA	NA	NA
chr8.3798	chr8	143762804	143763558	755	931	PSCA	Promoter	Polycomb repressed	test	0.3247528	0.8397092	-0.1169812	NA	NA	NA	NA	NA	NA	NA	NA	NA
chr8.3799	chr8	143775326	143775669	344	-5860	LY6K	Distal Intergenic	Polycomb repressed	test	0.9273047	0.992373	0.1087684	NA	NA	NA	NA	NA	NA	NA	NA	NA
chr8.380	chr8	11411083	11411687	605	-6155	BLK	Intron	Distal CTCF/Candidate Insulator	test	0.8843361	0.9852	-0.1048624	NA	NA	NA	NA	NA	NA	NA	NA	NA
chr8.3800	chr8	143781686	143782048	363	158	LY6K	Promoter	Candidate Weak Enhancer	test	0.4531161	0.8914394	-0.1647834	NA	NA	NA	NA	NA	NA	NA	NA	NA
chr8.3801	chr8	143791809	143791931	123	10281	LY6K	Intron	Distal CTCF/Candidate Insulator	test	0.1492801	0.7729991	0.1051892	NA	NA	NA	NA	NA	NA	NA	NA	NA
chr8.3802	chr8	143799356	143799927	572	8464	LOC100288181	Intron	Inactive Promoter	test	0.483666	0.9067291	0.0954116	NA	NA	NA	NA	NA	NA	NA	NA	NA
chr8.3803	chr8	143807724	143809555	1832	0	LOC100288181	Promoter	Active Promoter	test	0.0421931	0.5251952	-0.1722855	NA	NA	NA	NA	NA	NA	NA	NA	NA
chr8.3804	chr8	143815863	143816205	343	7196	THEM6	Intron	Transcription asociated	test	0.2702706	0.8187786	0.214325	NA	NA	NA	NA	NA	NA	NA	NA	NA
chr8.3805	chr8	143819636	143821548	1913	2281	SLURP1	Promoter	Active Promoter	test	0.9622115	0.9955581	-0.07303244	NA	NA	NA	NA	NA	NA	NA	NA	NA
chr8.3806	chr8	143822307	143822596	290	1233	SLURP1	Promoter	Distal CTCF/Candidate Insulator	test	0.6614912	0.9494847	0.09566471	NA	NA	NA	NA	NA	NA	NA	NA	NA
chr8.3807	chr8	143831563	143831831	269	2121	LYPD2	Promoter	Polycomb repressed	test	0.1285232	0.7491494	-0.2191837	NA	NA	NA	NA	NA	NA	NA	NA	NA
chr8.3808	chr8	143834884	143835095	212	-933	LYPD2	Promoter	Candidate Weak Enhancer	test	0.5922024	0.9376406	0.07912476	NA	NA	NA	NA	NA	NA	NA	NA	NA
chr8.3809	chr8	143836822	143837079	258	-2871	LYPD2	Promoter	Polycomb repressed	test	0.1290481	0.7499073	-0.1731529	NA	NA	NA	NA	NA	NA	NA	NA	NA
chr8.381	chr8	11421768	11422522	755	3927	BLK	UTR	Inactive Promoter	test	0.2719549	0.8187786	-0.1815776	NA	NA	NA	NA	NA	NA	NA	NA	NA
chr8.3810	chr8	143837313	143837687	375	-3362	LYPD2	Distal Intergenic	Distal CTCF/Candidate Insulator	test	0.9191429	0.991516	-0.09366828	NA	NA	NA	NA	NA	NA	NA	NA	NA
chr8.3811	chr8	143848233	143848406	174	2840	LYNX1	Promoter	Polycomb repressed	test	0.7389954	0.9603145	0.1076969	NA	NA	NA	NA	NA	NA	NA	NA	NA
chr8.3812	chr8	143850251	143850311	61	935	LYNX1	Promoter	Low activity proximal to active states	test	0.1956295	0.7961312	0.1289574	NA	NA	NA	NA	NA	NA	NA	NA	NA
chr8.3813	chr8	143850815	143851086	272	160	LYNX1	Promoter	Candidate Weak Enhancer	test	0.0291996	0.5251952	-0.2181087	NA	NA	NA	NA	NA	NA	NA	NA	NA
chr8.3814	chr8	143852214	143852618	405	-969	LYNX1	Promoter	Candidate Weak Enhancer	test	0.3697701	0.8621429	-0.0785352	NA	NA	NA	NA	NA	NA	NA	NA	NA
chr8.3815	chr8	143854226	143854569	344	-2981	LYNX1	Promoter	Candidate Weak Enhancer	test	0.5649784	0.9280808	-0.08004198	NA	NA	NA	NA	NA	NA	NA	NA	NA
chr8.3816	chr8	143855476	143855568	93	2869	LYNX1	Promoter	Candidate Weak Enhancer	test	0.096043	0.6588552	-0.1385449	NA	NA	NA	NA	NA	NA	NA	NA	NA
chr8.3817	chr8	143857731	143857976	246	461	LYNX1	Promoter	Candidate Weak Enhancer	test	0.0545863	0.5411405	0.2082208	NA	NA	NA	NA	NA	NA	NA	NA	NA
chr8.3818	chr8	143858199	143859473	1275	0	LYNX1	Promoter	Inactive Promoter	test	0.9822058	0.9975625	0.02652135	NA	NA	NA	NA	NA	NA	NA	NA	NA
chr8.3819	chr8	143863830	143864516	687	3492	LY6D	Promoter	Distal CTCF/Candidate Insulator	test	0.0278227	0.5237885	-0.1898036	NA	NA	NA	NA	NA	NA	NA	NA	NA
chr8.382	chr8	11424564	11425087	524	6723	BLK	Distal Intergenic	Distal CTCF/Candidate Insulator	test	0.1340526	0.7611612	0.1446269	NA	NA	NA	NA	NA	NA	NA	NA	NA
chr8.3820	chr8	143885285	143885455	171	-17278	LY6D	Distal Intergenic	Distal CTCF/Candidate Insulator	test	0.3197703	0.8381262	0.1212103	NA	NA	NA	NA	NA	NA	NA	NA	NA
chr8.3821	chr8	143890756	143890884	129	-22749	LY6D	Distal Intergenic	Polycomb repressed	test	0.0393455	0.5251952	-0.1116114	0.0336073	0.2769445	0.2977162	0.0031132	0.06092092	-0.4580515	NA	NA	NA
chr8.3822	chr8	143897661	143898173	513	-18044	GML	Distal Intergenic	Distal CTCF/Candidate Insulator	test	0.3514462	0.8545603	0.1457242	NA	NA	NA	NA	NA	NA	NA	NA	NA
chr8.3823	chr8	143904447	143904786	340	-11431	GML	Distal Intergenic	Polycomb repressed	test	0.5390873	0.9189602	-0.1717057	NA	NA	NA	NA	NA	NA	NA	NA	NA
chr8.3824	chr8	143905614	143906018	405	-10199	GML	Distal Intergenic	Distal CTCF/Candidate Insulator	test	0.8644145	0.982952	-0.09729426	NA	NA	NA	NA	NA	NA	NA	NA	NA
chr8.3825	chr8	143906412	143906494	83	-9723	GML	Distal Intergenic	Polycomb repressed	test	0.0354723	0.5251952	0.1997714	0.0075173	0.1320038	-0.5776865	0.0039315	0.07003503	-0.3824068	NA	NA	NA
chr8.3826	chr8	143913957	143914090	134	-2127	GML	Promoter	Polycomb repressed	NEG	0.3425445	0.8545603	-0.1258704	NA	NA	NA	NA	NA	NA	NA	NA	NA
chr8.3827	chr8	143919767	143919949	183	3551	GML	Intron	Polycomb repressed	test	0.4890677	0.9071414	0.1180246	NA	NA	NA	NA	NA	NA	NA	NA	NA
chr8.3828	chr8	143922218	143922333	116	6002	GML	Intron	Polycomb repressed	test	0.1805294	0.7961312	0.1221858	NA	NA	NA	NA	NA	NA	NA	NA	NA
chr8.3829	chr8	143946281	143946667	387	10627	CYP11B1	Distal Intergenic	Distal CTCF/Candidate Insulator	test	0.8760307	0.983344	-0.06503625	NA	NA	NA	NA	NA	NA	NA	NA	NA
chr8.383	chr8	11429275	11429605	331	-4439	LINC00208	Distal Intergenic	Polycomb repressed	test	0.2946619	0.8220467	0.1547567	NA	NA	NA	NA	NA	NA	NA	NA	NA
chr8.3830	chr8	143955653	143956733	1081	561	CYP11B1	Promoter	Candidate Weak Enhancer	test	0.6920984	0.9592826	0.106572	NA	NA	NA	NA	NA	NA	NA	NA	NA
chr8.3831	chr8	143956908	143957286	379	8	CYP11B1	Promoter	Distal CTCF/Candidate Insulator	NEG	0.966276	0.995999	0.06802465	NA	NA	NA	NA	NA	NA	NA	NA	NA
chr8.3832	chr8	143957932	143958194	263	-170	CYP11B1	Promoter	Polycomb repressed	test	0.7076423	0.9592826	0.0801928	NA	NA	NA	NA	NA	NA	NA	NA	NA
chr8.3833	chr8	143958527	143958825	299	-765	CYP11B1	Promoter	Polycomb repressed	test	0.9211998	0.991516	-0.08738418	NA	NA	NA	NA	NA	NA	NA	NA	NA
chr8.3834	chr8	143993342	143994403	1062	4856	CYP11B2	UTR	Candidate Weak Enhancer	test	0.8695378	0.982952	-0.08230226	NA	NA	NA	NA	NA	NA	NA	NA	NA
chr8.3835	chr8	143994443	143994849	407	4410	CYP11B2	Exon	Candidate Weak Enhancer	test	0.7207064	0.9592826	-0.08136622	NA	NA	NA	NA	NA	NA	NA	NA	NA
chr8.3836	chr8	143996005	143996235	231	3024	CYP11B2	Exon	Polycomb repressed	test	0.7841365	0.972057	0.06833908	NA	NA	NA	NA	NA	NA	NA	NA	NA
chr8.3837	chr8	143996396	143996817	422	2442	CYP11B2	Promoter	Polycomb repressed	NEG	0.5085914	0.9180999	0.09626369	NA	NA	NA	NA	NA	NA	NA	NA	NA
chr8.3838	chr8	144003252	144003398	147	-3994	CYP11B2	Distal Intergenic	Polycomb repressed	test	0.21457	0.7961312	-0.1638184	NA	NA	NA	NA	NA	NA	NA	NA	NA
chr8.3839	chr8	144004230	144004621	392	-4972	CYP11B2	Distal Intergenic	Polycomb repressed	test	0.5980563	0.9376406	0.1255379	NA	NA	NA	NA	NA	NA	NA	NA	NA
chr8.384	chr8	11445518	11446045	528	11475	LINC00208	Distal Intergenic	Polycomb repressed	test	0.7359205	0.9592826	-0.1493471	NA	NA	NA	NA	NA	NA	NA	NA	NA
chr8.3840	chr8	144007756	144007866	111	-8498	CYP11B2	Distal Intergenic	Polycomb repressed	test	0.0029789	0.1916801	0.2050583	NA	NA	NA	NA	NA	NA	NA	NA	NA
chr8.3841	chr8	144015791	144016417	627	-16533	CYP11B2	Distal Intergenic	Candidate Weak Enhancer	test	0.4432472	0.8883535	0.1659337	NA	NA	NA	NA	NA	NA	NA	NA	NA
chr8.3842	chr8	144017485	144017639	155	-18227	CYP11B2	Distal Intergenic	Low activity proximal to active states	test	0.5419546	0.9189602	-0.09800907	NA	NA	NA	NA	NA	NA	NA	NA	NA
chr8.3843	chr8	144021267	144021772	506	-22009	CYP11B2	Distal Intergenic	Inactive Promoter	test	0.5775893	0.935107	-0.1412512	NA	NA	NA	NA	NA	NA	NA	NA	NA
chr8.3844	chr8	144024945	144025571	627	-25687	CYP11B2	Distal Intergenic	Distal CTCF/Candidate Insulator	test	0.4165603	0.8775832	-0.08923236	NA	NA	NA	NA	NA	NA	NA	NA	NA
chr8.3845	chr8	144032085	144032388	304	-32827	CYP11B2	Distal Intergenic	Polycomb repressed	test	0.6646798	0.9494847	0.0931764	NA	NA	NA	NA	NA	NA	NA	NA	NA
chr8.3846	chr8	144033547	144034085	539	-34289	CYP11B2	Distal Intergenic	Polycomb repressed	test	0.1040336	0.6803882	0.2149981	0.6113593	0.8645041	-0.1921428	0.1330738	0.4271657	-0.2237608	NA	NA	NA
chr8.3847	chr8	144035682	144035814	133	-36424	CYP11B2	Distal Intergenic	Polycomb repressed	test	0.00261	0.175709	-0.1781486	0.0151939	0.1863465	-0.7613639	0.0831809	0.3437726	-0.3332633	1e-07	1.199396e-07	-0.1127451
chr8.3848	chr8	144042971	144043381	411	-33864	CDC42P3	Distal Intergenic	Candidate Strong Enhancer	test	0.6128315	0.9376406	0.09026512	NA	NA	NA	NA	NA	NA	NA	NA	NA
chr8.3849	chr8	144050317	144050787	471	-26458	CDC42P3	Distal Intergenic	Candidate Strong Enhancer	test	0.0515723	0.5382908	0.1462748	0.5356413	0.8366144	0.2077066	0.073281	0.3219923	-0.1541438	NA	NA	NA
chr8.385	chr8	11446827	11447580	754	12784	LINC00208	Distal Intergenic	Distal CTCF/Candidate Insulator	test	0.3260477	0.8397092	0.1275631	NA	NA	NA	NA	NA	NA	NA	NA	NA
chr8.3850	chr8	144051617	144052018	402	-25227	CDC42P3	Distal Intergenic	Candidate Weak Enhancer	test	0.3489637	0.8545603	0.1017851	NA	NA	NA	NA	NA	NA	NA	NA	NA
chr8.3851	chr8	144065519	144066152	634	-11093	CDC42P3	Intron	Distal CTCF/Candidate Insulator	test	0.7174653	0.9592826	0.07212458	NA	NA	NA	NA	NA	NA	NA	NA	NA
chr8.3852	chr8	144089606	144089660	55	10147	LOC100133669	Exon	Polycomb repressed	test	0.3646535	0.8593131	-0.08204543	NA	NA	NA	NA	NA	NA	NA	NA	NA
chr8.3853	chr8	144093655	144093940	286	5867	LOC100133669	Exon	Polycomb repressed	test	0.2842557	0.8187786	-0.1294605	NA	NA	NA	NA	NA	NA	NA	NA	NA
chr8.3854	chr8	144097205	144098023	819	1784	LOC100133669	Promoter	Candidate Weak Enhancer	test	0.2122813	0.7961312	0.1560291	NA	NA	NA	NA	NA	NA	NA	NA	NA
chr8.3855	chr8	144098865	144099017	153	790	LOC100133669	Promoter	Candidate Weak Enhancer	test	0.4017108	0.8775832	-0.0953301	NA	NA	NA	NA	NA	NA	NA	NA	NA
chr8.3856	chr8	144099178	144101128	1951	0	LOC100133669	Promoter	Active Promoter	test	0.6197252	0.9376406	0.1132735	NA	NA	NA	NA	NA	NA	NA	NA	NA
chr8.3857	chr8	144102408	144102595	188	2507	LY6E	Promoter	Transcription asociated	test	0.1108282	0.7021576	-0.1359625	NA	NA	NA	NA	NA	NA	NA	NA	NA
chr8.3858	chr8	144105504	144105628	125	5603	LY6E	Distal Intergenic	Transcription asociated	test	0.7760908	0.968786	0.07329363	NA	NA	NA	NA	NA	NA	NA	NA	NA
chr8.3859	chr8	144106746	144106962	217	6845	LY6E	Distal Intergenic	Transcription asociated	test	0.3888377	0.8769189	-0.1513857	NA	NA	NA	NA	NA	NA	NA	NA	NA
chr8.386	chr8	11463352	11463538	187	29309	LINC00208	Distal Intergenic	Polycomb repressed	test	0.4989797	0.9102959	-0.08801201	NA	NA	NA	NA	NA	NA	NA	NA	NA
chr8.3860	chr8	144107518	144108171	654	7617	LY6E	Distal Intergenic	Inactive Promoter	test	0.4888127	0.9070004	0.1141893	NA	NA	NA	NA	NA	NA	NA	NA	NA
chr8.3861	chr8	144110693	144111073	381	-9606	C8orf31	Distal Intergenic	Distal CTCF/Candidate Insulator	test	0.3709951	0.8621958	0.09277354	NA	NA	NA	NA	NA	NA	NA	NA	NA
chr8.3862	chr8	144120140	144120834	695	0	C8orf31	Promoter	Inactive Promoter	test	0.6017272	0.9376406	-0.1294508	NA	NA	NA	NA	NA	NA	NA	NA	NA
chr8.3863	chr8	144125847	144125967	121	5169	C8orf31	Intron	Polycomb repressed	test	0.2785507	0.8187786	-0.1344492	NA	NA	NA	NA	NA	NA	NA	NA	NA
chr8.3864	chr8	144129597	144130003	407	8919	C8orf31	Intron	Distal CTCF/Candidate Insulator	test	0.7962102	0.9748722	0.06748912	NA	NA	NA	NA	NA	NA	NA	NA	NA
chr8.3865	chr8	144130206	144130682	477	9528	C8orf31	UTR	Inactive Promoter	test	0.28777	0.8187786	-0.1729581	NA	NA	NA	NA	NA	NA	NA	NA	NA
chr8.3866	chr8	144136184	144136406	223	15506	C8orf31	Distal Intergenic	Polycomb repressed	test	0.5992321	0.9376406	-0.08971491	NA	NA	NA	NA	NA	NA	NA	NA	NA
chr8.3867	chr8	144140186	144140338	153	19508	C8orf31	Distal Intergenic	Distal CTCF/Candidate Insulator	test	0.75234	0.9659344	0.1145258	NA	NA	NA	NA	NA	NA	NA	NA	NA
chr8.3868	chr8	144152292	144152801	510	31614	C8orf31	Distal Intergenic	Polycomb repressed	test	0.9675731	0.995999	0.075259	NA	NA	NA	NA	NA	NA	NA	NA	NA
chr8.3869	chr8	144162281	144162360	80	41603	C8orf31	Distal Intergenic	Polycomb repressed	test	0.4825007	0.9067291	-0.1324984	NA	NA	NA	NA	NA	NA	NA	NA	NA
chr8.387	chr8	11470646	11470870	225	36603	LINC00208	Distal Intergenic	Polycomb repressed	test	0.7032103	0.9592826	-0.1233494	NA	NA	NA	NA	NA	NA	NA	NA	NA
chr8.3870	chr8	144176498	144177070	573	55820	C8orf31	Distal Intergenic	Inactive Promoter	test	0.3574467	0.8545603	0.08948724	NA	NA	NA	NA	NA	NA	NA	NA	NA
chr8.3871	chr8	144183194	144183553	360	57904	LY6H	Distal Intergenic	Polycomb repressed	test	0.5399358	0.9189602	0.08511303	NA	NA	NA	NA	NA	NA	NA	NA	NA
chr8.3872	chr8	144190070	144190307	238	51150	LY6H	Distal Intergenic	Inactive Promoter	test	0.227267	0.8112151	-0.1130845	NA	NA	NA	NA	NA	NA	NA	NA	NA
chr8.3873	chr8	144208949	144209138	190	32319	LY6H	Distal Intergenic	Polycomb repressed	test	0.6954554	0.9592826	0.0720151	NA	NA	NA	NA	NA	NA	NA	NA	NA
chr8.3874	chr8	144212332	144212923	592	28534	LY6H	Distal Intergenic	Heterochromatin/Repetitive/Copy Number Variation	test	0.8676675	0.982952	-0.09312599	NA	NA	NA	NA	NA	NA	NA	NA	NA
chr8.3875	chr8	144230232	144230598	367	10859	LY6H	Distal Intergenic	Polycomb repressed	test	0.0820715	0.6093677	-0.1105866	NA	NA	NA	NA	NA	NA	NA	NA	NA
chr8.3877	chr8	144232969	144233634	666	7823	LY6H	Distal Intergenic	Polycomb repressed	test	0.2020067	0.7961312	0.1321593	NA	NA	NA	NA	NA	NA	NA	NA	NA
chr8.3878	chr8	144236438	144236678	241	4779	LY6H	Promoter	Polycomb repressed	test	0.6621827	0.9494847	0.09420626	NA	NA	NA	NA	NA	NA	NA	NA	NA
chr8.3879	chr8	144241419	144241567	149	0	LY6H	Promoter	Candidate Weak Enhancer	test	0.1696091	0.7905916	-0.1250707	NA	NA	NA	NA	NA	NA	NA	NA	NA
chr8.388	chr8	11489072	11489539	468	-44929	GATA4	Distal Intergenic	Polycomb repressed	test	0.1796591	0.7961312	0.1639862	NA	NA	NA	NA	NA	NA	NA	NA	NA
chr8.3880	chr8	144256476	144256679	204	-14424	LY6H	Distal Intergenic	Polycomb repressed	test	0.6942791	0.9592826	0.08281879	NA	NA	NA	NA	NA	NA	NA	NA	NA
chr8.3881	chr8	144257231	144257312	82	-15179	LY6H	Distal Intergenic	Polycomb repressed	test	0.6123316	0.9376406	0.1020739	NA	NA	NA	NA	NA	NA	NA	NA	NA
chr8.3882	chr8	144269349	144269565	217	-25503	GPIHBP1	Distal Intergenic	Candidate Weak Enhancer	test	0.3746627	0.8661684	-0.1542275	NA	NA	NA	NA	NA	NA	NA	NA	NA
chr8.3883	chr8	144269692	144270799	1108	-24269	GPIHBP1	Distal Intergenic	Candidate Weak Enhancer	test	0.2015547	0.7961312	-0.1556748	NA	NA	NA	NA	NA	NA	NA	NA	NA
chr8.3884	chr8	144271414	144271672	259	-23396	GPIHBP1	Distal Intergenic	Candidate Weak Enhancer	test	0.646903	0.9446043	-0.0789639	NA	NA	NA	NA	NA	NA	NA	NA	NA
chr8.3885	chr8	144273003	144273219	217	-21849	GPIHBP1	Distal Intergenic	Polycomb repressed	test	0.4471982	0.8883535	-0.08317765	NA	NA	NA	NA	NA	NA	NA	NA	NA
chr8.3886	chr8	144276264	144276668	405	-18400	GPIHBP1	Distal Intergenic	Candidate Weak Enhancer	test	0.3892919	0.8769189	-0.1546806	NA	NA	NA	NA	NA	NA	NA	NA	NA
chr8.3887	chr8	144283758	144284022	265	-11046	GPIHBP1	Distal Intergenic	Candidate Weak Enhancer	test	0.4671126	0.8991355	-0.1466879	NA	NA	NA	NA	NA	NA	NA	NA	NA
chr8.3888	chr8	144286151	144286320	170	-8748	GPIHBP1	Distal Intergenic	Promoter Flanking	test	0.0136562	0.380204	-0.3027802	NA	NA	NA	NA	NA	NA	NA	NA	NA
chr8.3889	chr8	144286547	144286697	151	-8371	GPIHBP1	Distal Intergenic	Promoter Flanking	test	0.623061	0.9376406	0.1100209	NA	NA	NA	NA	NA	NA	NA	NA	NA
chr8.389	chr8	11490745	11490803	59	-43665	GATA4	Distal Intergenic	Polycomb repressed	test	0.0318376	0.5251952	-0.2595936	0.0706546	0.3755649	-0.5113458	0.0305803	0.2087216	0.2792415	NA	NA	NA
chr8.3890	chr8	144287174	144288275	1102	-6793	GPIHBP1	Distal Intergenic	Candidate Strong Enhancer	test	0.5276974	0.9189602	0.1326526	NA	NA	NA	NA	NA	NA	NA	NA	NA
chr8.3891	chr8	144291794	144291933	140	-3135	GPIHBP1	Distal Intergenic	Candidate Weak Enhancer	test	0.4405292	0.8883535	0.08804405	NA	NA	NA	NA	NA	NA	NA	NA	NA
chr8.3892	chr8	144292456	144293919	1464	-1149	GPIHBP1	Promoter	Candidate Weak Enhancer	test	0.6410655	0.9428995	-0.1434748	NA	NA	NA	NA	NA	NA	NA	NA	NA
chr8.3893	chr8	144300188	144300511	324	5121	GPIHBP1	Distal Intergenic	Promoter Flanking	test	0.0030062	0.1919681	0.1456704	0.181635	0.541112	-0.2851332	0.484977	0.7632683	-0.1303201	NA	NA	NA
chr8.3894	chr8	144300759	144301433	675	5692	GPIHBP1	Distal Intergenic	Active Promoter	test	0.7692414	0.9671833	0.1156696	NA	NA	NA	NA	NA	NA	NA	NA	NA
chr8.3895	chr8	144301476	144302965	1490	6409	GPIHBP1	Distal Intergenic	Active Promoter	test	0.6848693	0.9592826	0.08447826	NA	NA	NA	NA	NA	NA	NA	NA	NA
chr8.3896	chr8	144309574	144309974	401	14507	GPIHBP1	Distal Intergenic	Polycomb repressed	test	0.371462	0.8621958	0.1138965	NA	NA	NA	NA	NA	NA	NA	NA	NA
chr8.3897	chr8	144312538	144312575	38	-16416	ZFP41	Distal Intergenic	Polycomb repressed	test	0.1174728	0.7285363	0.2733498	NA	NA	NA	NA	NA	NA	NA	NA	NA
chr8.3898	chr8	144313430	144314119	690	-14872	ZFP41	Distal Intergenic	Inactive Promoter	test	0.7063744	0.9592826	0.08617095	NA	NA	NA	NA	NA	NA	NA	NA	NA
chr8.3899	chr8	144317754	144318169	416	-10822	ZFP41	Distal Intergenic	Inactive Promoter	test	0.0447457	0.5251952	0.1353218	NA	NA	NA	NA	NA	NA	NA	NA	NA
chr8.39	chr8	1010301	1010422	122	177104	ERICH1-AS1	Intron	Distal CTCF/Candidate Insulator	test	0.3270951	0.8399626	-0.1053922	NA	NA	NA	NA	NA	NA	NA	NA	NA
chr8.390	chr8	11509162	11509437	276	-25031	GATA4	Distal Intergenic	Polycomb repressed	test	0.1396747	0.7669145	0.1572135	NA	NA	NA	NA	NA	NA	NA	NA	NA
chr8.3900	chr8	144327899	144330062	2164	0	ZFP41	Promoter	Active Promoter	test	0.9866293	0.9980055	-0.03764084	NA	NA	NA	NA	NA	NA	NA	NA	NA
chr8.3901	chr8	144346629	144347229	601	-2378	GLI4	Promoter	Candidate Strong Enhancer	test	0.4540014	0.8914394	0.1088582	NA	NA	NA	NA	NA	NA	NA	NA	NA
chr8.3902	chr8	144348951	144350449	1499	0	GLI4	Promoter	Active Promoter	test	0.307989	0.8301684	0.08949289	NA	NA	NA	NA	NA	NA	NA	NA	NA
chr8.3903	chr8	144352017	144352333	317	2411	GLI4	Promoter	Transcription asociated	test	0.1580557	0.7905916	-0.178183	NA	NA	NA	NA	NA	NA	NA	NA	NA
chr8.3904	chr8	144353196	144353729	534	3590	GLI4	Intron	Candidate Strong Enhancer	test	0.064061	0.5745576	-0.1766827	NA	NA	NA	NA	NA	NA	NA	NA	NA
chr8.3905	chr8	144359588	144361778	2191	9982	GLI4	Distal Intergenic	Active Promoter	test	0.4466696	0.8883535	-0.1962505	NA	NA	NA	NA	NA	NA	NA	NA	NA
chr8.3906	chr8	144362009	144362265	257	-11294	ZNF696	Distal Intergenic	Active Promoter	test	0.005958	0.309027	-0.1690405	0.0447232	0.311439	-0.3254071	0.0212212	0.1762456	-0.3074769	NA	NA	NA
chr8.3907	chr8	144362497	144362718	222	-10841	ZNF696	Distal Intergenic	Active Promoter	test	0.4441006	0.8883535	-0.1345019	NA	NA	NA	NA	NA	NA	NA	NA	NA
chr8.3908	chr8	144363587	144364164	578	-9395	ZNF696	Distal Intergenic	Active Promoter	test	0.64434	0.9445683	0.08078352	NA	NA	NA	NA	NA	NA	NA	NA	NA
chr8.3909	chr8	144365959	144366032	74	-7527	ZNF696	Distal Intergenic	Candidate Weak Enhancer	test	0.9379331	0.9924819	-0.07303371	NA	NA	NA	NA	NA	NA	NA	NA	NA
chr8.391	chr8	11534469	11534636	168	2	GATA4	Promoter	Polycomb repressed	test	0.6096276	0.9376406	0.08742608	NA	NA	NA	NA	NA	NA	NA	NA	NA
chr8.3910	chr8	144366836	144367118	283	-6441	ZNF696	Distal Intergenic	Candidate Strong Enhancer	test	0.7077358	0.9592826	0.1270578	NA	NA	NA	NA	NA	NA	NA	NA	NA
chr8.3911	chr8	144371282	144372059	778	-1500	ZNF696	Promoter	Active Promoter	test	0.2888701	0.8187786	-0.1462843	NA	NA	NA	NA	NA	NA	NA	NA	NA
chr8.3912	chr8	144372713	144373953	1241	0	ZNF696	Promoter	Active Promoter	test	0.7359154	0.9592826	-0.08653158	NA	NA	NA	NA	NA	NA	NA	NA	NA
chr8.3913	chr8	144374716	144375101	386	1158	ZNF696	Promoter	Active Promoter	test	0.1564281	0.789019	0.1322675	NA	NA	NA	NA	NA	NA	NA	NA	NA
chr8.3914	chr8	144375735	144376647	913	2177	ZNF696	Promoter	Active Promoter	test	0.2503959	0.8187786	-0.1315055	NA	NA	NA	NA	NA	NA	NA	NA	NA
chr8.3915	chr8	144382988	144383108	121	9430	ZNF696	Distal Intergenic	Transcription asociated	test	0.1995377	0.7961312	0.1153734	NA	NA	NA	NA	NA	NA	NA	NA	NA
chr8.3916	chr8	144388772	144389240	469	15214	ZNF696	Promoter	Candidate Weak Enhancer	test	0.0798208	0.6071966	0.1165432	NA	NA	NA	NA	NA	NA	NA	NA	NA
chr8.3917	chr8	144392499	144392598	100	15050	TOP1MT	Intron	Transcription asociated	test	0.1726149	0.7905916	-0.1577371	NA	NA	NA	NA	NA	NA	NA	NA	NA
chr8.3918	chr8	144413983	144414345	363	2716	TOP1MT	Promoter	Candidate Weak Enhancer	test	0.0249103	0.5057226	-0.1457376	0.1337912	0.4816374	0.215545	0.1689983	0.476503	-0.2024173	NA	NA	NA
chr8.3919	chr8	144415067	144415377	311	1684	TOP1MT	Promoter	Candidate Weak Enhancer	test	0.869338	0.982952	-0.06159606	NA	NA	NA	NA	NA	NA	NA	NA	NA
chr8.392	chr8	11540330	11540862	533	5863	GATA4	Intron	Polycomb repressed	test	0.6900344	0.9592826	-0.1140701	NA	NA	NA	NA	NA	NA	NA	NA	NA
chr8.3920	chr8	144415907	144417476	1570	0	TOP1MT	Promoter	Active Promoter	test	0.6476419	0.9447986	-0.1123835	NA	NA	NA	NA	NA	NA	NA	NA	NA
chr8.3921	chr8	144419895	144420266	372	-2835	TOP1MT	Promoter	Candidate Strong Enhancer	test	0.9978415	0.9996759	-0.03489783	NA	NA	NA	NA	NA	NA	NA	NA	NA
chr8.3922	chr8	144423707	144423992	286	-6647	TOP1MT	Intron	Candidate Weak Enhancer	test	0.8345684	0.982952	-0.06710687	NA	NA	NA	NA	NA	NA	NA	NA	NA
chr8.3923	chr8	144427944	144428292	349	-10884	TOP1MT	Intron	Candidate Weak Enhancer	test	0.9764458	0.9969299	-0.06060384	NA	NA	NA	NA	NA	NA	NA	NA	NA
chr8.3924	chr8	144433111	144433247	137	8900	TOP1MT	Intron	Candidate Weak Enhancer	test	0.7497235	0.9636724	-0.1086808	NA	NA	NA	NA	NA	NA	NA	NA	NA
chr8.3925	chr8	144443678	144443828	151	-1532	TOP1MT	Promoter	Distal CTCF/Candidate Insulator	test	0.7359338	0.9592826	0.09040932	NA	NA	NA	NA	NA	NA	NA	NA	NA
chr8.3926	chr8	144446436	144446649	214	4156	RHPN1-AS1	Promoter	Candidate Weak Enhancer	test	0.9467971	0.9936253	0.0571967	NA	NA	NA	NA	NA	NA	NA	NA	NA
chr8.3927	chr8	144448863	144449251	389	1554	RHPN1-AS1	Promoter	Active Promoter	test	0.7067266	0.9592826	-0.1369324	NA	NA	NA	NA	NA	NA	NA	NA	NA
chr8.3928	chr8	144449649	144451786	2138	0	RHPN1-AS1	Promoter	Active Promoter	test	0.7885233	0.9728757	0.1001014	NA	NA	NA	NA	NA	NA	NA	NA	NA
chr8.3929	chr8	144451835	144452103	269	811	RHPN1	Promoter	Inactive Promoter	test	0.2025179	0.7961312	0.1258782	NA	NA	NA	NA	NA	NA	NA	NA	NA
chr8.393	chr8	11550012	11550257	246	-11460	GATA4	Intron	Candidate Weak Enhancer	test	0.0267247	0.5222889	-0.170849	NA	NA	NA	NA	NA	NA	NA	NA	NA
chr8.3930	chr8	144454744	144454809	66	3720	RHPN1	Intron	Candidate Weak Enhancer	test	0.020937	0.469931	-0.2318435	0.1404303	0.4899826	0.3105427	0.0026287	0.05417871	-0.4575773	NA	NA	NA
chr8.3931	chr8	144457678	144457926	249	6654	RHPN1	Exon	Polycomb repressed	test	0.2101442	0.7961312	-0.1327903	NA	NA	NA	NA	NA	NA	NA	NA	NA
chr8.3932	chr8	144458016	144458197	182	6992	RHPN1	Intron	Polycomb repressed	test	0.4637879	0.8969364	0.08782522	NA	NA	NA	NA	NA	NA	NA	NA	NA
chr8.3933	chr8	144460588	144460780	193	9564	RHPN1	Intron	Candidate Weak Enhancer	test	0.8944074	0.9887672	-0.07620192	NA	NA	NA	NA	NA	NA	NA	NA	NA
chr8.3934	chr8	144461379	144461490	112	10355	RHPN1	Exon	Distal CTCF/Candidate Insulator	test	0.6285743	0.9394577	0.07372486	NA	NA	NA	NA	NA	NA	NA	NA	NA
chr8.3935	chr8	144461674	144462566	893	10650	RHPN1	Exon	Candidate Weak Enhancer	test	0.427456	0.8782897	0.1212147	NA	NA	NA	NA	NA	NA	NA	NA	NA
chr8.3936	chr8	144462833	144463225	393	11809	RHPN1	Exon	Candidate Weak Enhancer	test	0.5639987	0.9280808	0.09347917	NA	NA	NA	NA	NA	NA	NA	NA	NA
chr8.3937	chr8	144465532	144467856	2325	14508	RHPN1	UTR	Candidate Weak Enhancer	test	0.2973988	0.8229098	0.1785602	NA	NA	NA	NA	NA	NA	NA	NA	NA
chr8.3938	chr8	144469042	144469432	391	18018	RHPN1	Distal Intergenic	Candidate Weak Enhancer	test	0.0081481	0.3278808	-0.1641131	0.0197923	0.2140641	-0.4889114	0.0633875	0.2985423	-0.2999147	NA	NA	NA
chr8.3939	chr8	144469847	144470709	863	18823	RHPN1	Distal Intergenic	Candidate Weak Enhancer	test	0.1595647	0.7905916	0.1427657	NA	NA	NA	NA	NA	NA	NA	NA	NA
chr8.394	chr8	11560660	11561070	411	-647	GATA4	Promoter	Polycomb repressed	test	0.1684967	0.7905916	0.09234318	NA	NA	NA	NA	NA	NA	NA	NA	NA
chr8.3940	chr8	144473213	144473489	277	22189	RHPN1	Distal Intergenic	Candidate Weak Enhancer	test	0.9041979	0.9907981	0.07547031	NA	NA	NA	NA	NA	NA	NA	NA	NA
chr8.3941	chr8	144473580	144473951	372	22556	RHPN1	Distal Intergenic	Candidate Weak Enhancer	test	0.571485	0.9315918	-0.111251	NA	NA	NA	NA	NA	NA	NA	NA	NA
chr8.3942	chr8	144476617	144477024	408	25593	RHPN1	Distal Intergenic	Candidate Weak Enhancer	test	0.0253084	0.5071001	-0.2273896	0.0570595	0.3426282	-0.397824	0.0233189	0.1845159	-0.2254996	NA	NA	NA
chr8.3943	chr8	144477991	144478073	83	26967	RHPN1	Distal Intergenic	Candidate Weak Enhancer	test	0.7435043	0.9620117	0.08829986	NA	NA	NA	NA	NA	NA	NA	NA	NA
chr8.3944	chr8	144479316	144479589	274	28292	RHPN1	Distal Intergenic	Candidate Weak Enhancer	test	0.6992704	0.9592826	0.07754574	NA	NA	NA	NA	NA	NA	NA	NA	NA
chr8.3945	chr8	144479859	144481659	1801	28835	RHPN1	Distal Intergenic	Candidate Weak Enhancer	test	0.2913129	0.8187786	0.09386737	NA	NA	NA	NA	NA	NA	NA	NA	NA
chr8.3946	chr8	144483033	144483867	835	28735	MAFA	Distal Intergenic	Candidate Weak Enhancer	test	0.5070103	0.91741	-0.09177551	NA	NA	NA	NA	NA	NA	NA	NA	NA
chr8.3947	chr8	144484318	144485241	924	27361	MAFA	Distal Intergenic	Candidate Weak Enhancer	test	0.3982292	0.8775832	0.07675828	NA	NA	NA	NA	NA	NA	NA	NA	NA
chr8.3948	chr8	144486293	144486463	171	26139	MAFA	Distal Intergenic	Candidate Weak Enhancer	test	0.9098312	0.991516	0.07193705	NA	NA	NA	NA	NA	NA	NA	NA	NA
chr8.3949	chr8	144486777	144487412	636	25190	MAFA	Distal Intergenic	Candidate Weak Enhancer	test	0.0801829	0.6071966	-0.1306644	NA	NA	NA	NA	NA	NA	NA	NA	NA
chr8.395	chr8	11561209	11561840	632	0	GATA4	Promoter	Polycomb repressed	test	0.4156284	0.8775832	0.1406234	NA	NA	NA	NA	NA	NA	NA	NA	NA
chr8.3950	chr8	144488139	144488781	643	23821	MAFA	Distal Intergenic	Candidate Weak Enhancer	test	0.5915672	0.9376406	-0.09078938	NA	NA	NA	NA	NA	NA	NA	NA	NA
chr8.3951	chr8	144488990	144489193	204	23409	MAFA	Distal Intergenic	Candidate Weak Enhancer	test	0.9604129	0.9953238	-0.06267518	NA	NA	NA	NA	NA	NA	NA	NA	NA
chr8.3952	chr8	144489363	144490738	1376	21864	MAFA	Distal Intergenic	Active Promoter	test	0.7372051	0.9597613	0.07947986	NA	NA	NA	NA	NA	NA	NA	NA	NA
chr8.3953	chr8	144501917	144502078	162	10524	MAFA	Distal Intergenic	Candidate Weak Enhancer	test	0.0391398	0.5251952	-0.1502751	0.3273174	0.6993049	-0.2173771	0.0553119	0.2795621	-0.1695674	NA	NA	NA
chr8.3954	chr8	144502404	144502667	264	9935	MAFA	Distal Intergenic	Candidate Weak Enhancer	test	0.9178962	0.991516	-0.07053733	NA	NA	NA	NA	NA	NA	NA	NA	NA
chr8.3955	chr8	144503942	144504706	765	7896	MAFA	Distal Intergenic	Candidate Weak Enhancer	test	0.6186629	0.9376406	0.1022828	NA	NA	NA	NA	NA	NA	NA	NA	NA
chr8.3956	chr8	144504821	144505483	663	7119	MAFA	Distal Intergenic	Candidate Weak Enhancer	test	0.286184	0.8187786	0.1295253	NA	NA	NA	NA	NA	NA	NA	NA	NA
chr8.3957	chr8	144505583	144506202	620	6400	MAFA	Distal Intergenic	Candidate Weak Enhancer	test	0.6399643	0.94283	-0.08135942	NA	NA	NA	NA	NA	NA	NA	NA	NA
chr8.3958	chr8	144508870	144509565	696	3037	MAFA	Promoter	Candidate Weak Enhancer	test	0.0403284	0.5251952	-0.2105929	NA	NA	NA	NA	NA	NA	NA	NA	NA
chr8.3959	chr8	144512187	144513973	1787	0	MAFA	Promoter	Inactive Promoter	test	0.0311119	0.5251952	-0.1784545	NA	NA	NA	NA	NA	NA	NA	NA	NA
chr8.396	chr8	11565359	11565554	196	0	GATA4	Promoter	Polycomb repressed	test	0.5279387	0.9189602	0.07995288	NA	NA	NA	NA	NA	NA	NA	NA	NA
chr8.3960	chr8	144516674	144517693	1020	-4073	MAFA	Promoter	Candidate Weak Enhancer	test	0.1934749	0.7961312	0.1197958	NA	NA	NA	NA	NA	NA	NA	NA	NA
chr8.3961	chr8	144518070	144518313	244	-5469	MAFA	Promoter	Candidate Weak Enhancer	test	0.0093986	0.3278808	-0.3047662	0.0108802	0.1609287	-0.724021	0	0	-0.462612	0	0	-0.3152594
chr8.3962	chr8	144528754	144529231	478	-16153	MAFA	Intron	Distal CTCF/Candidate Insulator	test	0.0393743	0.5251952	-0.2106532	0.2250678	0.5931527	-0.3102079	0.4484639	0.7389462	-0.1505526	NA	NA	NA
chr8.3963	chr8	144536832	144537158	327	-24231	MAFA	Intron	Candidate Strong Enhancer	test	0.1730825	0.7905916	0.1356747	NA	NA	NA	NA	NA	NA	NA	NA	NA
chr8.3964	chr8	144557852	144558156	305	-45251	MAFA	Intron	Candidate Weak Enhancer	test	0.2636012	0.8187786	0.1760741	NA	NA	NA	NA	NA	NA	NA	NA	NA
chr8.3965	chr8	144560418	144560513	96	-47817	MAFA	Intron	Candidate Weak Enhancer	test	0.0233745	0.4870481	-0.2452608	0.0937681	0.4154374	-0.4958047	0.0888033	0.3546281	-0.3908218	NA	NA	NA
chr8.3966	chr8	144561774	144562161	388	-49173	MAFA	Intron	Candidate Weak Enhancer	test	0.7998386	0.9748913	0.07306411	NA	NA	NA	NA	NA	NA	NA	NA	NA
chr8.3967	chr8	144563539	144563916	378	-50938	MAFA	Intron	Distal CTCF/Candidate Insulator	test	0.8672964	0.982952	-0.06582099	NA	NA	NA	NA	NA	NA	NA	NA	NA
chr8.3968	chr8	144567301	144567408	108	-54700	MAFA	Intron	Distal CTCF/Candidate Insulator	test	0.4248949	0.8775832	-0.1618893	NA	NA	NA	NA	NA	NA	NA	NA	NA
chr8.3969	chr8	144571543	144571712	170	51908	ZC3H3	Intron	Candidate Weak Enhancer	test	0.9384788	0.992709	0.09706976	NA	NA	NA	NA	NA	NA	NA	NA	NA
chr8.397	chr8	11566780	11566902	123	1416	GATA4	Promoter	Candidate Weak Enhancer	test	0.1859244	0.7961312	0.1480156	NA	NA	NA	NA	NA	NA	NA	NA	NA
chr8.3970	chr8	144578279	144578540	262	45080	ZC3H3	Intron	Distal CTCF/Candidate Insulator	test	0.9146312	0.991516	-0.09036875	NA	NA	NA	NA	NA	NA	NA	NA	NA
chr8.3971	chr8	144582687	144583115	429	40505	ZC3H3	Intron	Candidate Weak Enhancer	test	0.0911169	0.6468834	0.09635665	NA	NA	NA	NA	NA	NA	NA	NA	NA
chr8.3972	chr8	144589848	144589919	72	33701	ZC3H3	Exon	Transcription asociated	test	0.3492837	0.8545603	-0.1305749	NA	NA	NA	NA	NA	NA	NA	NA	NA
chr8.3973	chr8	144594634	144595445	812	28175	ZC3H3	Intron	Distal CTCF/Candidate Insulator	test	0.7298565	0.9592826	-0.06797765	NA	NA	NA	NA	NA	NA	NA	NA	NA
chr8.3974	chr8	144614261	144614710	450	8910	ZC3H3	Intron	Heterochromatin/Repetitive/Copy Number Variation	test	0.2904728	0.8187786	0.1132608	NA	NA	NA	NA	NA	NA	NA	NA	NA
chr8.3975	chr8	144614862	144615236	375	8384	ZC3H3	Intron	Heterochromatin/Repetitive/Copy Number Variation	test	0.3228991	0.8397092	-0.108167	0.7670178	0.9338297	0.1805908	0.2697147	0.5934852	-0.221646	NA	NA	NA
chr8.3976	chr8	144623165	144624079	915	0	ZC3H3	Promoter	Active Promoter	test	0.2174272	0.7961312	0.1201243	NA	NA	NA	NA	NA	NA	NA	NA	NA
chr8.3977	chr8	144628019	144628134	116	-4400	ZC3H3	Distal Intergenic	Candidate Strong Enhancer	test	0.265124	0.8187786	0.1149032	NA	NA	NA	NA	NA	NA	NA	NA	NA
chr8.3978	chr8	144629366	144629767	402	-5747	ZC3H3	Distal Intergenic	Active Promoter	test	0.8340304	0.982952	-0.09344157	NA	NA	NA	NA	NA	NA	NA	NA	NA
chr8.3979	chr8	144634963	144636493	1531	0	GSDMD	Promoter	Active Promoter	test	0.6089354	0.9376406	-0.09300793	NA	NA	NA	NA	NA	NA	NA	NA	NA
chr8.398	chr8	11567637	11567829	193	2273	GATA4	Promoter	Candidate Weak Enhancer	test	0.0308603	0.5251952	0.1653987	NA	NA	NA	NA	NA	NA	NA	NA	NA
chr8.3980	chr8	144640453	144640855	403	0	GSDMD	Promoter	Inactive Promoter	test	0.3694149	0.8618778	-0.1419488	NA	NA	NA	NA	NA	NA	NA	NA	NA
chr8.3981	chr8	144649339	144649840	502	5088	MROH6	UTR	Candidate Weak Enhancer	test	0.6977713	0.9592826	-0.09240169	NA	NA	NA	NA	NA	NA	NA	NA	NA
chr8.3982	chr8	144650570	144652135	1566	2793	MROH6	Promoter	Inactive Promoter	test	0.0163932	0.4077987	-0.1814045	0.0579937	0.3451214	-0.2696643	0.0783487	0.3330102	-0.2308643	NA	NA	NA
chr8.3983	chr8	144653418	144654099	682	829	MROH6	Promoter	Active Promoter	test	0.0681108	0.5866823	-0.1516503	0.3356699	0.708905	-0.2644499	0.2126107	0.5264305	-0.1688215	NA	NA	NA
chr8.3984	chr8	144654740	144655668	929	0	MROH6	Promoter	Active Promoter	test	0.0370234	0.5251952	0.1812263	NA	NA	NA	NA	NA	NA	NA	NA	NA
chr8.3985	chr8	144659833	144661473	1641	0	NAPRT1	Promoter	Active Promoter	test	0.9836091	0.9978239	-0.07195312	NA	NA	NA	NA	NA	NA	NA	NA	NA
chr8.3986	chr8	144677725	144677947	223	1611	EEF1D	Promoter	Active Promoter	test	0.3696583	0.8620623	0.1445356	NA	NA	NA	NA	NA	NA	NA	NA	NA
chr8.3987	chr8	144678227	144681568	3342	0	EEF1D	Promoter	Active Promoter	test	0.2771015	0.8187786	-0.09655349	NA	NA	NA	NA	NA	NA	NA	NA	NA
chr8.3988	chr8	144683005	144683318	314	2932	TIGD5	Promoter	Transcription asociated	test	0.7219884	0.9592826	-0.05730292	NA	NA	NA	NA	NA	NA	NA	NA	NA
chr8.3989	chr8	144683509	144683620	112	3436	TIGD5	Promoter	Transcription asociated	test	0.0568518	0.5484302	-0.1296214	NA	NA	NA	NA	NA	NA	NA	NA	NA
chr8.399	chr8	11584693	11584773	81	19329	GATA4	Intron	Polycomb repressed	test	0.2335936	0.8136714	0.1607297	NA	NA	NA	NA	NA	NA	NA	NA	NA
chr8.3990	chr8	144684460	144685136	677	4387	TIGD5	Promoter	Transcription asociated	test	0.5470512	0.9228223	-0.09599903	NA	NA	NA	NA	NA	NA	NA	NA	NA
chr8.3991	chr8	144690074	144692383	2310	0	PYCRL	Promoter	Active Promoter	test	0.3047993	0.8284781	0.1439839	NA	NA	NA	NA	NA	NA	NA	NA	NA
chr8.3992	chr8	144692732	144693109	378	-949	PYCRL	Promoter	Active Promoter	test	0.3454802	0.8545603	0.09670914	NA	NA	NA	NA	NA	NA	NA	NA	NA
chr8.3993	chr8	144694302	144694415	114	-2519	PYCRL	Promoter	Transcription asociated	test	0.5418122	0.9189602	-0.125693	NA	NA	NA	NA	NA	NA	NA	NA	NA
chr8.3994	chr8	144697234	144697382	149	2240	TSTA3	Promoter	Transcription asociated	test	0.9014124	0.9897375	0.05645649	NA	NA	NA	NA	NA	NA	NA	NA	NA
chr8.3995	chr8	144698379	144700537	2159	0	TSTA3	Promoter	Active Promoter	test	0.9504006	0.9941314	0.07330982	NA	NA	NA	NA	NA	NA	NA	NA	NA
chr8.3996	chr8	144714683	144715226	544	-2957	ZNF623	Promoter	Active Promoter	test	0.7037835	0.9592826	-0.07201424	NA	NA	NA	NA	NA	NA	NA	NA	NA
chr8.3997	chr8	144717538	144718953	1416	0	ZNF623	Promoter	Active Promoter	test	0.1582328	0.7905916	-0.1781203	NA	NA	NA	NA	NA	NA	NA	NA	NA
chr8.3998	chr8	144719092	144719433	342	761	ZNF623	Promoter	Active Promoter	test	0.7145739	0.9592826	0.06879011	NA	NA	NA	NA	NA	NA	NA	NA	NA
chr8.3999	chr8	144751428	144751869	442	-14753	ZNF707	Distal Intergenic	Heterochromatin/Repetitive/Copy Number Variation	test	0.4224157	0.8775832	-0.1264785	NA	NA	NA	NA	NA	NA	NA	NA	NA
chr8.4	chr8	242276	242565	290	59893	ZNF596	Distal Intergenic	Polycomb repressed	test	0.0686328	0.5872476	0.1998681	0.0568491	0.3415967	0.250165	0.5183681	0.7857547	-0.1180095	NA	NA	NA
chr8.40	chr8	1040163	1040261	99	206966	ERICH1-AS1	Intron	Polycomb repressed	test	0.0054287	0.2972547	-0.1513466	0.0247092	0.2381952	-0.814957	0.2569336	0.5786973	-0.1893417	0.0010844	0.001258792	-0.06105063
chr8.400	chr8	11593775	11594316	542	28411	GATA4	Intron	Inactive Promoter	test	0.288829	0.8187786	-0.143357	NA	NA	NA	NA	NA	NA	NA	NA	NA
chr8.4000	chr8	144764334	144764603	270	-2019	ZNF707	Promoter	Candidate Weak Enhancer	test	0.8612218	0.982952	-0.07559671	NA	NA	NA	NA	NA	NA	NA	NA	NA
chr8.4001	chr8	144766341	144766982	642	0	ZNF707	Promoter	Active Promoter	test	0.4133941	0.8775832	-0.1650258	NA	NA	NA	NA	NA	NA	NA	NA	NA
chr8.4002	chr8	144771243	144771446	204	4622	ZNF707	UTR	Candidate Strong Enhancer	test	0.5846512	0.9376406	0.09833202	NA	NA	NA	NA	NA	NA	NA	NA	NA
chr8.4003	chr8	144773113	144773469	357	-5816	BREA2	UTR	Candidate Weak Enhancer	test	0.57272	0.9327288	-0.1139296	NA	NA	NA	NA	NA	NA	NA	NA	NA
chr8.4004	chr8	144782490	144782862	373	3206	BREA2	Intron	Transcription asociated	test	0.8866309	0.9857697	0.05476614	NA	NA	NA	NA	NA	NA	NA	NA	NA
chr8.4005	chr8	144782931	144783030	100	3647	BREA2	Intron	Candidate Weak Enhancer	test	0.673059	0.9539105	0.1317342	NA	NA	NA	NA	NA	NA	NA	NA	NA
chr8.4006	chr8	144785158	144785330	173	4949	CCDC166	Intron	Low activity proximal to active states	test	0.8070601	0.9791763	0.04782776	NA	NA	NA	NA	NA	NA	NA	NA	NA
chr8.4007	chr8	144788651	144788868	218	1411	CCDC166	Promoter	Candidate Weak Enhancer	test	0.5939728	0.9376406	0.08205177	NA	NA	NA	NA	NA	NA	NA	NA	NA
chr8.4008	chr8	144793658	144794215	558	-3380	CCDC166	Intron	Candidate Weak Enhancer	test	0.2814439	0.8187786	0.09107593	NA	NA	NA	NA	NA	NA	NA	NA	NA
chr8.4009	chr8	144795758	144795993	236	-2514	MAPK15	Promoter	Low activity proximal to active states	test	0.8168416	0.9807431	0.1052419	NA	NA	NA	NA	NA	NA	NA	NA	NA
chr8.401	chr8	11596981	11597387	407	-29785	NEIL2	Intron	Inactive Promoter	test	0.7105595	0.9592826	0.1260678	NA	NA	NA	NA	NA	NA	NA	NA	NA
chr8.4010	chr8	144798059	144799809	1751	0	MAPK15	Promoter	Active Promoter	test	0.302004	0.8268701	-0.1304938	NA	NA	NA	NA	NA	NA	NA	NA	NA
chr8.4011	chr8	144800871	144801364	494	2365	MAPK15	Promoter	Transcription asociated	test	0.0392478	0.5251952	-0.1393872	0.0028687	0.07642666	-0.4153408	0.0448202	0.2519831	-0.2183544	NA	NA	NA
chr8.4012	chr8	144803868	144805157	1290	5362	MAPK15	UTR	Distal CTCF/Candidate Insulator	test	0.577191	0.9349718	0.1618865	NA	NA	NA	NA	NA	NA	NA	NA	NA
chr8.4013	chr8	144805315	144805582	268	6809	MAPK15	Promoter	Transcription asociated	test	0.0544661	0.5411405	-0.1094968	0.0894072	0.4063408	-0.2857407	0.0177761	0.1619111	-0.1961875	NA	NA	NA
chr8.4014	chr8	144805999	144806350	352	6720	FAM83H	UTR	Transcription asociated	test	0.5581064	0.9280808	-0.1613747	NA	NA	NA	NA	NA	NA	NA	NA	NA
chr8.4015	chr8	144806604	144807499	896	5571	FAM83H	UTR	Transcription asociated	test	0.4188059	0.8775832	-0.09905217	NA	NA	NA	NA	NA	NA	NA	NA	NA
chr8.4016	chr8	144808284	144808361	78	4709	FAM83H	Exon	Transcription asociated	test	0.6606614	0.9494847	-0.1005757	NA	NA	NA	NA	NA	NA	NA	NA	NA
chr8.4017	chr8	144811212	144811387	176	1683	FAM83H	Promoter	Transcription asociated	test	0.0434582	0.5251952	-0.1294981	0.0885934	0.4048812	0.2580352	0.1608531	0.4657105	0.1965481	NA	NA	NA
chr8.4018	chr8	144812182	144812302	121	768	FAM83H	Promoter	Transcription asociated	test	0.4856985	0.906903	-0.1249093	NA	NA	NA	NA	NA	NA	NA	NA	NA
chr8.4019	chr8	144813463	144817275	3813	0	MIR4664	Promoter	Active Promoter	test	0.4214572	0.8775832	0.1123232	NA	NA	NA	NA	NA	NA	NA	NA	NA
chr8.402	chr8	11601573	11601693	121	-25479	NEIL2	Intron	Polycomb repressed	test	0.2778471	0.8187786	0.1238402	NA	NA	NA	NA	NA	NA	NA	NA	NA
chr8.4020	chr8	144818631	144819086	456	2322	LOC100128338	Promoter	Distal CTCF/Candidate Insulator	test	0.01503	0.3882512	0.2632552	NA	NA	NA	NA	NA	NA	NA	NA	NA
chr8.4021	chr8	144819896	144820023	128	3587	LOC100128338	Intron	Candidate Weak Enhancer	test	0.9320225	0.992373	-0.06528105	NA	NA	NA	NA	NA	NA	NA	NA	NA
chr8.4022	chr8	144821363	144821566	204	5054	LOC100128338	Intron	Candidate Weak Enhancer	test	0.9997648	0.9999461	0.03336563	NA	NA	NA	NA	NA	NA	NA	NA	NA
chr8.4023	chr8	144822841	144824506	1666	6532	LOC100128338	UTR	Candidate Strong Enhancer	test	0.5616123	0.9280808	-0.1307534	NA	NA	NA	NA	NA	NA	NA	NA	NA
chr8.4024	chr8	144825654	144825851	198	9345	LOC100128338	UTR	Candidate Strong Enhancer	test	0.0538893	0.5411405	-0.1080701	NA	NA	NA	NA	NA	NA	NA	NA	NA
chr8.4025	chr8	144843000	144843406	407	26691	LOC100128338	Distal Intergenic	Polycomb repressed	test	0.4515635	0.8914394	-0.1299886	NA	NA	NA	NA	NA	NA	NA	NA	NA
chr8.4026	chr8	144853027	144854917	1891	31409	SCRIB	Distal Intergenic	Active Promoter	test	0.875695	0.9831245	0.09120766	NA	NA	NA	NA	NA	NA	NA	NA	NA
chr8.4027	chr8	144868917	144869297	381	17029	SCRIB	Distal Intergenic	Distal CTCF/Candidate Insulator	test	0.0773363	0.6071966	-0.1260084	NA	NA	NA	NA	NA	NA	NA	NA	NA
chr8.4028	chr8	144870759	144871599	841	14727	SCRIB	Promoter	Candidate Weak Enhancer	test	0.3206641	0.839247	0.1989576	NA	NA	NA	NA	NA	NA	NA	NA	NA
chr8.4029	chr8	144875591	144875671	81	10655	SCRIB	Intron	Transcription asociated	test	0.0414875	0.5251952	0.1401626	0.0257499	0.2435913	-0.7946015	0	0	-0.5930415	0	0	-0.1182402
chr8.403	chr8	11603789	11604318	530	-22854	NEIL2	Intron	Distal CTCF/Candidate Insulator	test	0.5304989	0.9189602	-0.0719431	NA	NA	NA	NA	NA	NA	NA	NA	NA
chr8.4030	chr8	144875907	144876178	272	10148	SCRIB	UTR	Transcription asociated	test	0.1517082	0.7797715	-0.1157078	NA	NA	NA	NA	NA	NA	NA	NA	NA
chr8.4031	chr8	144876856	144877067	212	9259	SCRIB	Intron	Transcription asociated	test	0.4543848	0.8914394	-0.1162834	NA	NA	NA	NA	NA	NA	NA	NA	NA
chr8.4032	chr8	144880354	144880765	412	5561	SCRIB	Intron	Candidate Weak Enhancer	test	0.2606633	0.8187786	0.1077692	NA	NA	NA	NA	NA	NA	NA	NA	NA
chr8.4033	chr8	144882016	144882862	847	3464	SCRIB	Intron	Candidate Strong Enhancer	test	0.3245082	0.8397092	-0.1356218	NA	NA	NA	NA	NA	NA	NA	NA	NA
chr8.4034	chr8	144889428	144889567	140	-3103	SCRIB	Intron	Transcription asociated	test	0.1601117	0.7905916	-0.09271947	0.350705	0.7199481	-0.215003	0.165201	0.4723538	-0.1299414	NA	NA	NA
chr8.4035	chr8	144896476	144899039	2564	0	SCRIB	Promoter	Active Promoter	test	0.5313186	0.9189602	0.09928185	NA	NA	NA	NA	NA	NA	NA	NA	NA
chr8.4036	chr8	144910826	144912160	1335	0	PUF60	Promoter	Active Promoter	test	0.3427922	0.8545603	-0.1287535	NA	NA	NA	NA	NA	NA	NA	NA	NA
chr8.4037	chr8	144918542	144919112	571	234	NRBP2	Promoter	Candidate Weak Enhancer	test	0.8782965	0.9836002	-0.07574767	NA	NA	NA	NA	NA	NA	NA	NA	NA
chr8.4038	chr8	144922468	144924133	1666	0	NRBP2	Promoter	Inactive Promoter	test	0.189581	0.7961312	-0.1358332	NA	NA	NA	NA	NA	NA	NA	NA	NA
chr8.4039	chr8	144926209	144926419	211	-2010	NRBP2	Promoter	Distal CTCF/Candidate Insulator	test	0.5601864	0.9280808	0.06469204	NA	NA	NA	NA	NA	NA	NA	NA	NA
chr8.404	chr8	11612589	11612912	324	-14260	NEIL2	Exon	Distal CTCF/Candidate Insulator	test	0.6173243	0.9376406	-0.1414841	NA	NA	NA	NA	NA	NA	NA	NA	NA
chr8.4040	chr8	144940382	144940773	392	6661	EPPK1	Exon	Transcription asociated	test	0.5400149	0.9189602	-0.09592481	NA	NA	NA	NA	NA	NA	NA	NA	NA
chr8.4041	chr8	144948194	144948936	743	-761	EPPK1	Promoter	Candidate Weak Enhancer	test	0.9275432	0.992373	-0.07473031	NA	NA	NA	NA	NA	NA	NA	NA	NA
chr8.4042	chr8	144950779	144953635	2857	-3346	EPPK1	Distal Intergenic	Active Promoter	test	0.8799813	0.9836002	0.07745454	NA	NA	NA	NA	NA	NA	NA	NA	NA
chr8.4043	chr8	144953830	144953935	106	-6397	EPPK1	Distal Intergenic	Candidate Weak Enhancer	test	0.831253	0.982952	-0.08156534	NA	NA	NA	NA	NA	NA	NA	NA	NA
chr8.4044	chr8	144954447	144954619	173	-7014	EPPK1	Distal Intergenic	Candidate Weak Enhancer	test	0.5673331	0.9287886	-0.08094962	NA	NA	NA	NA	NA	NA	NA	NA	NA
chr8.4045	chr8	144955656	144956014	359	-8223	EPPK1	Distal Intergenic	Candidate Weak Enhancer	test	0.229822	0.8136714	0.1563026	NA	NA	NA	NA	NA	NA	NA	NA	NA
chr8.4046	chr8	144956335	144956744	410	-8902	EPPK1	Distal Intergenic	Candidate Weak Enhancer	test	0.0108869	0.3481905	0.1940039	NA	NA	NA	NA	NA	NA	NA	NA	NA
chr8.4047	chr8	144958741	144959172	432	-11308	EPPK1	Distal Intergenic	Candidate Weak Enhancer	test	0.3231516	0.8397092	-0.1105899	NA	NA	NA	NA	NA	NA	NA	NA	NA
chr8.4048	chr8	144959218	144959674	457	-11785	EPPK1	Distal Intergenic	Candidate Weak Enhancer	test	0.613837	0.9376406	0.07121134	NA	NA	NA	NA	NA	NA	NA	NA	NA
chr8.4049	chr8	144959854	144960132	279	-12421	EPPK1	Distal Intergenic	Candidate Weak Enhancer	test	0.9886031	0.9980055	0.05865586	NA	NA	NA	NA	NA	NA	NA	NA	NA
chr8.405	chr8	11614103	11614634	532	-12538	NEIL2	Exon	Candidate Weak Enhancer	test	0.7998916	0.9748913	-0.06024709	NA	NA	NA	NA	NA	NA	NA	NA	NA
chr8.4050	chr8	144962695	144963303	609	-15262	EPPK1	Distal Intergenic	Candidate Weak Enhancer	test	0.2864871	0.8187786	0.1208913	NA	NA	NA	NA	NA	NA	NA	NA	NA
chr8.4051	chr8	144965246	144965963	718	-17813	EPPK1	Distal Intergenic	Candidate Weak Enhancer	test	0.2817332	0.8187786	-0.1047387	NA	NA	NA	NA	NA	NA	NA	NA	NA
chr8.4052	chr8	144973571	144974429	859	-26138	EPPK1	Distal Intergenic	Active Promoter	test	0.188012	0.7961312	0.1846014	NA	NA	NA	NA	NA	NA	NA	NA	NA
chr8.4053	chr8	144976617	144977051	435	-29184	EPPK1	Distal Intergenic	Candidate Weak Enhancer	test	0.0477851	0.5278869	-0.1811591	NA	NA	NA	NA	NA	NA	NA	NA	NA
chr8.4054	chr8	144987322	144987418	97	26340	PLEC	Promoter	Transcription asociated	test	0.9788493	0.9971239	-0.04375581	NA	NA	NA	NA	NA	NA	NA	NA	NA
chr8.4055	chr8	144988632	144989125	494	24633	PLEC	Promoter	Transcription asociated	test	0.0504779	0.5358285	0.1672288	NA	NA	NA	NA	NA	NA	NA	NA	NA
chr8.4056	chr8	145002396	145003104	709	10654	PLEC	Intron	Candidate Strong Enhancer	test	0.4221725	0.8775832	-0.1124291	NA	NA	NA	NA	NA	NA	NA	NA	NA
chr8.4057	chr8	145006127	145006389	263	7369	PLEC	Exon	Transcription asociated	test	0.0642383	0.5752438	0.1760255	0.1138108	0.4509615	-0.280965	0.7295186	0.8972951	-0.1040041	NA	NA	NA
chr8.4058	chr8	145007832	145008673	842	5085	PLEC	Exon	Candidate Weak Enhancer	test	0.6637059	0.9494847	-0.115157	NA	NA	NA	NA	NA	NA	NA	NA	NA
chr8.4059	chr8	145013449	145014935	1487	0	PLEC	Promoter	Active Promoter	test	0.2170252	0.7961312	-0.09300626	NA	NA	NA	NA	NA	NA	NA	NA	NA
chr8.406	chr8	11616546	11616924	379	-10248	NEIL2	UTR	Polycomb repressed	test	0.3705827	0.8621958	0.1298711	NA	NA	NA	NA	NA	NA	NA	NA	NA
chr8.4060	chr8	145015578	145017477	1900	0	PLEC	Promoter	Active Promoter	test	0.6180624	0.9376406	0.08711888	NA	NA	NA	NA	NA	NA	NA	NA	NA
chr8.4061	chr8	145017756	145018610	855	0	PLEC	Promoter	Active Promoter	test	0.271186	0.8187786	0.1283543	NA	NA	NA	NA	NA	NA	NA	NA	NA
chr8.4062	chr8	145022514	145023457	944	1587	PLEC	Promoter	Active Promoter	test	0.428225	0.8788025	0.1424066	NA	NA	NA	NA	NA	NA	NA	NA	NA
chr8.4063	chr8	145023627	145024510	884	534	PLEC	Promoter	Active Promoter	test	0.7844656	0.972057	-0.1075676	NA	NA	NA	NA	NA	NA	NA	NA	NA
chr8.4064	chr8	145024900	145025451	552	0	PLEC	Promoter	Active Promoter	test	0.7413177	0.9613174	-0.08643548	NA	NA	NA	NA	NA	NA	NA	NA	NA
chr8.4065	chr8	145025773	145028383	2611	0	PLEC	Promoter	Active Promoter	test	0.1860372	0.7961312	0.1310139	NA	NA	NA	NA	NA	NA	NA	NA	NA
chr8.4066	chr8	145030608	145031484	877	-2521	PLEC	Promoter	Active Promoter	test	0.5080736	0.9178434	0.1569971	NA	NA	NA	NA	NA	NA	NA	NA	NA
chr8.4067	chr8	145047314	145048152	839	0	PLEC	Promoter	Active Promoter	test	0.9585256	0.995147	-0.0448485	NA	NA	NA	NA	NA	NA	NA	NA	NA
chr8.4068	chr8	145048741	145049707	967	-1045	PLEC	Promoter	Inactive Promoter	test	0.2169925	0.7961312	0.126948	NA	NA	NA	NA	NA	NA	NA	NA	NA
chr8.4069	chr8	145049773	145051795	2023	0	PLEC	Promoter	Inactive Promoter	test	0.6314792	0.9400864	0.06892151	NA	NA	NA	NA	NA	NA	NA	NA	NA
chr8.407	chr8	11617099	11617255	157	-9917	NEIL2	UTR	Polycomb repressed	test	0.8678726	0.982952	0.08784444	NA	NA	NA	NA	NA	NA	NA	NA	NA
chr8.4070	chr8	145052374	145052489	116	-1462	PLEC	Promoter	Candidate Weak Enhancer	test	0.683746	0.9592826	-0.111795	NA	NA	NA	NA	NA	NA	NA	NA	NA
chr8.4071	chr8	145056577	145057306	730	2190	PARP10	Promoter	Candidate Weak Enhancer	test	0.2751611	0.8187786	-0.1515021	0.5536767	0.8432968	0.1827218	0.2151271	0.5284086	-0.1495442	NA	NA	NA
chr8.4072	chr8	145060404	145060935	532	0	PARP10	Promoter	Candidate Weak Enhancer	test	0.4438833	0.8883535	-0.1153188	NA	NA	NA	NA	NA	NA	NA	NA	NA
chr8.4073	chr8	145063823	145065925	2103	0	GRINA	Promoter	Active Promoter	test	0.5073236	0.9174885	-0.09493673	NA	NA	NA	NA	NA	NA	NA	NA	NA
chr8.4074	chr8	145070131	145070422	292	4961	GRINA	Distal Intergenic	Candidate Weak Enhancer	test	0.4233245	0.8775832	-0.1047858	NA	NA	NA	NA	NA	NA	NA	NA	NA
chr8.4075	chr8	145081866	145082178	313	-4404	SPATC1	Distal Intergenic	Candidate Weak Enhancer	test	0.7113316	0.9592826	-0.1070416	NA	NA	NA	NA	NA	NA	NA	NA	NA
chr8.4076	chr8	145082562	145082889	328	-3693	SPATC1	Distal Intergenic	Candidate Strong Enhancer	test	0.3424394	0.8545603	0.09336157	NA	NA	NA	NA	NA	NA	NA	NA	NA
chr8.4077	chr8	145095354	145096023	670	8773	SPATC1	Exon	Transcription asociated	test	0.4593607	0.8945614	0.1589248	NA	NA	NA	NA	NA	NA	NA	NA	NA
chr8.4078	chr8	145096614	145096725	112	10033	SPATC1	Intron	Transcription asociated	test	0.8956736	0.9894624	-0.06309447	NA	NA	NA	NA	NA	NA	NA	NA	NA
chr8.4079	chr8	145098779	145099019	241	11073	OPLAH	Intron	Transcription asociated	test	0.960834	0.9954272	0.05565866	NA	NA	NA	NA	NA	NA	NA	NA	NA
chr8.408	chr8	11619633	11620278	646	-6894	NEIL2	UTR	Inactive Promoter	test	0.6855495	0.9592826	-0.08289069	NA	NA	NA	NA	NA	NA	NA	NA	NA
chr8.4080	chr8	145099848	145100454	607	9638	OPLAH	Intron	Candidate Weak Enhancer	test	0.6592779	0.9494847	-0.1360536	NA	NA	NA	NA	NA	NA	NA	NA	NA
chr8.4081	chr8	145100635	145101581	947	8511	OPLAH	UTR	Candidate Weak Enhancer	test	0.9256797	0.992373	0.07269866	NA	NA	NA	NA	NA	NA	NA	NA	NA
chr8.4082	chr8	145102019	145102443	425	7649	OPLAH	Distal Intergenic	Transcription asociated	test	0.9825085	0.9976858	0.05995153	NA	NA	NA	NA	NA	NA	NA	NA	NA
chr8.4083	chr8	145113470	145113930	461	0	OPLAH	Promoter	Active Promoter	test	0.2165258	0.7961312	-0.1018295	NA	NA	NA	NA	NA	NA	NA	NA	NA
chr8.4084	chr8	145113948	145116157	2210	0	OPLAH	Promoter	Active Promoter	test	0.5014039	0.9125271	-0.154991	NA	NA	NA	NA	NA	NA	NA	NA	NA
chr8.4085	chr8	145117327	145117965	639	-1744	OPLAH	Promoter	Candidate Weak Enhancer	test	0.5224757	0.9189602	0.1106016	NA	NA	NA	NA	NA	NA	NA	NA	NA
chr8.4086	chr8	145118066	145118449	384	-2483	OPLAH	Promoter	Candidate Weak Enhancer	test	0.268411	0.8187786	0.1497398	NA	NA	NA	NA	NA	NA	NA	NA	NA
chr8.4087	chr8	145122091	145122259	169	-6508	OPLAH	Distal Intergenic	Candidate Weak Enhancer	test	0.0290757	0.5251952	0.146126	0.8979787	0.9725611	0.1147037	0.5474229	0.8048463	-0.1203768	NA	NA	NA
chr8.4088	chr8	145123867	145124141	275	-8284	OPLAH	Distal Intergenic	Candidate Weak Enhancer	test	0.8355393	0.982952	-0.05513355	NA	NA	NA	NA	NA	NA	NA	NA	NA
chr8.4089	chr8	145125873	145126020	148	-7502	EXOSC4	Distal Intergenic	Candidate Weak Enhancer	test	0.0803189	0.6071966	0.1127536	NA	NA	NA	NA	NA	NA	NA	NA	NA
chr8.409	chr8	11622904	11623348	445	-3824	NEIL2	Distal Intergenic	Candidate Weak Enhancer	test	0.2669767	0.8187786	-0.1048998	NA	NA	NA	NA	NA	NA	NA	NA	NA
chr8.4090	chr8	145128829	145129550	722	-3972	EXOSC4	Distal Intergenic	Candidate Strong Enhancer	test	0.0393432	0.5251952	-0.2127628	NA	NA	NA	NA	NA	NA	NA	NA	NA
chr8.4091	chr8	145132452	145132552	101	-970	EXOSC4	Promoter	Active Promoter	test	0.8638884	0.982952	0.0569502	NA	NA	NA	NA	NA	NA	NA	NA	NA
chr8.4092	chr8	145133054	145134200	1147	0	EXOSC4	Promoter	Active Promoter	test	0.0391304	0.5251952	-0.1718895	NA	NA	NA	NA	NA	NA	NA	NA	NA
chr8.4093	chr8	145134343	145134381	39	822	EXOSC4	Promoter	Active Promoter	test	0.4039865	0.8775832	0.08427002	NA	NA	NA	NA	NA	NA	NA	NA	NA
chr8.4094	chr8	145137017	145138101	1085	0	GPAA1	Promoter	Active Promoter	test	0.1425295	0.7684943	0.1453943	NA	NA	NA	NA	NA	NA	NA	NA	NA
chr8.4095	chr8	145138200	145138429	230	677	GPAA1	Promoter	Active Promoter	test	0.4834748	0.9067291	-0.1387193	NA	NA	NA	NA	NA	NA	NA	NA	NA
chr8.4096	chr8	145149449	145151266	1818	0	CYC1	Promoter	Active Promoter	test	0.4305619	0.8805229	-0.1365056	NA	NA	NA	NA	NA	NA	NA	NA	NA
chr8.4097	chr8	145152871	145152996	126	2912	CYC1	Promoter	Transcription asociated	test	0.1766787	0.7947418	0.1504484	NA	NA	NA	NA	NA	NA	NA	NA	NA
chr8.4098	chr8	145153377	145153622	246	3418	CYC1	UTR	Transcription asociated	test	0.3453072	0.8545603	-0.2155909	NA	NA	NA	NA	NA	NA	NA	NA	NA
chr8.4099	chr8	145154053	145154119	67	4094	CYC1	Exon	Transcription asociated	test	0.6502514	0.9464006	-0.144903	NA	NA	NA	NA	NA	NA	NA	NA	NA
chr8.41	chr8	1080478	1080734	257	170093	LOC286083	Intron	Candidate Weak Enhancer	test	0.3352798	0.8470902	-0.09833923	NA	NA	NA	NA	NA	NA	NA	NA	NA
chr8.410	chr8	11626815	11627705	891	0	NEIL2	Promoter	Active Promoter	test	0.7935937	0.9739085	0.1614025	NA	NA	NA	NA	NA	NA	NA	NA	NA
chr8.4100	chr8	145155255	145155697	443	3443	SHARPIN	Intron	Candidate Strong Enhancer	test	0.109206	0.6989773	0.1396079	NA	NA	NA	NA	NA	NA	NA	NA	NA
chr8.4101	chr8	145156672	145157139	468	2001	SHARPIN	Promoter	Candidate Strong Enhancer	test	0.6290295	0.9394577	-0.09996671	NA	NA	NA	NA	NA	NA	NA	NA	NA
chr8.4102	chr8	145158309	145160061	1753	0	SHARPIN	Promoter	Active Promoter	test	0.8897163	0.9868681	-0.1154734	NA	NA	NA	NA	NA	NA	NA	NA	NA
chr8.4103	chr8	145162380	145162792	413	0	KIAA1875	Promoter	Transcription asociated	test	0.0391689	0.5251952	-0.1721309	NA	NA	NA	NA	NA	NA	NA	NA	NA
chr8.4104	chr8	145168123	145168212	90	752	KIAA1875	Promoter	Candidate Weak Enhancer	test	0.9544068	0.9950171	0.07486799	NA	NA	NA	NA	NA	NA	NA	NA	NA
chr8.4105	chr8	145180507	145180984	478	-11688	FAM203A	Distal Intergenic	Heterochromatin/Repetitive/Copy Number Variation	test	0.181561	0.7961312	-0.08925492	NA	NA	NA	NA	NA	NA	NA	NA	NA
chr8.4106	chr8	145181339	145181734	396	-10938	FAM203A	Distal Intergenic	Distal CTCF/Candidate Insulator	test	0.435962	0.8864983	0.1671505	NA	NA	NA	NA	NA	NA	NA	NA	NA
chr8.4107	chr8	145191646	145193734	2089	0	FAM203A	Promoter	Heterochromatin/Repetitive/Copy Number Variation	test	0.0828013	0.6105629	0.2048829	NA	NA	NA	NA	NA	NA	NA	NA	NA
chr8.4108	chr8	145195702	145195835	134	2996	FAM203A	Promoter	Heterochromatin/Repetitive/Copy Number Variation	test	0.7670324	0.9671833	0.06353349	NA	NA	NA	NA	NA	NA	NA	NA	NA
chr8.4109	chr8	145197246	145197308	63	4540	FAM203A	Distal Intergenic	Heterochromatin/Repetitive/Copy Number Variation	test	0.8473233	0.982952	-0.0781372	NA	NA	NA	NA	NA	NA	NA	NA	NA
chr8.411	chr8	11628094	11628480	387	923	NEIL2	Promoter	Active Promoter	test	0.0394504	0.5251952	0.1486466	NA	NA	NA	NA	NA	NA	NA	NA	NA
chr8.4110	chr8	145199685	145199897	213	-3022	MROH1	Distal Intergenic	Heterochromatin/Repetitive/Copy Number Variation	test	0.1716132	0.7905916	-0.1307935	0.4723788	0.800573	0.1332378	0.4043822	0.7091119	-0.1427314	NA	NA	NA
chr8.4111	chr8	145201752	145203691	1940	0	MROH1	Promoter	Heterochromatin/Repetitive/Copy Number Variation	test	0.5045677	0.9149427	0.1309955	NA	NA	NA	NA	NA	NA	NA	NA	NA
chr8.4112	chr8	145204267	145204401	135	720	MROH1	Promoter	Heterochromatin/Repetitive/Copy Number Variation	test	0.7195289	0.9592826	-0.0983241	NA	NA	NA	NA	NA	NA	NA	NA	NA
chr8.4113	chr8	145204734	145205065	332	1187	MROH1	Promoter	Heterochromatin/Repetitive/Copy Number Variation	test	0.8409564	0.982952	0.07982927	NA	NA	NA	NA	NA	NA	NA	NA	NA
chr8.4114	chr8	145206532	145206934	403	2985	MROH1	Promoter	Heterochromatin/Repetitive/Copy Number Variation	test	0.2234005	0.8026329	0.2489655	0.1804026	0.5404211	-0.2003403	0.0053969	0.08308762	0.1895664	NA	NA	NA
chr8.4115	chr8	145219671	145219957	287	-6917	MROH1	Intron	Candidate Weak Enhancer	test	0.0217959	0.4778831	-0.2530807	NA	NA	NA	NA	NA	NA	NA	NA	NA
chr8.4116	chr8	145234187	145234349	163	7314	MROH1	Intron	Candidate Weak Enhancer	test	0.2522033	0.8187786	-0.08553866	NA	NA	NA	NA	NA	NA	NA	NA	NA
chr8.4117	chr8	145235724	145236573	850	8851	MROH1	Intron	Candidate Weak Enhancer	test	0.2211593	0.7989162	0.1226686	NA	NA	NA	NA	NA	NA	NA	NA	NA
chr8.4118	chr8	145237552	145237767	216	10679	MROH1	Intron	Distal CTCF/Candidate Insulator	test	0.1210175	0.7331542	0.1392193	NA	NA	NA	NA	NA	NA	NA	NA	NA
chr8.4119	chr8	145239754	145240192	439	12881	MROH1	Intron	Candidate Weak Enhancer	test	0.1535808	0.7851603	0.1133472	NA	NA	NA	NA	NA	NA	NA	NA	NA
chr8.412	chr8	11640773	11641385	613	-11697	FDFT1	Exon	Candidate Strong Enhancer	test	0.6911005	0.9592826	0.07010443	NA	NA	NA	NA	NA	NA	NA	NA	NA
chr8.4120	chr8	145240406	145240859	454	13533	MROH1	Intron	Low activity proximal to active states	test	0.6084233	0.9376406	-0.07422186	NA	NA	NA	NA	NA	NA	NA	NA	NA
chr8.4121	chr8	145257166	145257891	726	30293	MROH1	Intron	Candidate Weak Enhancer	test	0.837271	0.982952	0.06464113	NA	NA	NA	NA	NA	NA	NA	NA	NA
chr8.4122	chr8	145258087	145258689	603	31214	MROH1	Intron	Inactive Promoter	test	0.2117002	0.7961312	-0.1993952	NA	NA	NA	NA	NA	NA	NA	NA	NA
chr8.4123	chr8	145275573	145275638	66	-18300	MROH1	Exon	Candidate Weak Enhancer	test	0.0098236	0.3301698	-0.1242404	NA	NA	NA	NA	NA	NA	NA	NA	NA
chr8.4124	chr8	145288161	145288784	624	-5154	MROH1	Intron	Heterochromatin/Repetitive/Copy Number Variation	test	0.0093986	0.3278808	-0.2858179	0.0272263	0.2508506	-0.3816615	0.193732	0.5059243	-0.1528313	NA	NA	NA
chr8.4125	chr8	145304135	145304468	334	10198	MROH1	Intron	Heterochromatin/Repetitive/Copy Number Variation	test	0.7575115	0.9671833	-0.03448188	NA	NA	NA	NA	NA	NA	NA	NA	NA
chr8.4126	chr8	145310613	145310947	335	-10570	SCXB	Intron	Heterochromatin/Repetitive/Copy Number Variation	test	0.3385283	0.8519785	0.1454038	NA	NA	NA	NA	NA	NA	NA	NA	NA
chr8.4127	chr8	145313170	145313474	305	-8043	SCXB	Intron	Heterochromatin/Repetitive/Copy Number Variation	test	0.1549658	0.7871836	-0.170091	NA	NA	NA	NA	NA	NA	NA	NA	NA
chr8.4128	chr8	145313784	145314464	681	-7053	SCXB	Exon	Heterochromatin/Repetitive/Copy Number Variation	test	0.7014099	0.9592826	0.0584199	NA	NA	NA	NA	NA	NA	NA	NA	NA
chr8.4129	chr8	145321230	145321400	171	-117	SCXB	Promoter	Heterochromatin/Repetitive/Copy Number Variation	test	0.2872914	0.8187786	-0.1197906	NA	NA	NA	NA	NA	NA	NA	NA	NA
chr8.413	chr8	11645319	11645713	395	-7369	FDFT1	Distal Intergenic	Candidate Weak Enhancer	test	0.5871734	0.9376406	0.121112	NA	NA	NA	NA	NA	NA	NA	NA	NA
chr8.4130	chr8	145327705	145329193	1489	6189	SCXB	Intron	Heterochromatin/Repetitive/Copy Number Variation	test	0.7093163	0.9592826	0.114481	NA	NA	NA	NA	NA	NA	NA	NA	NA
chr8.4131	chr8	145329784	145330184	401	8268	SCXB	Intron	Heterochromatin/Repetitive/Copy Number Variation	test	0.1283583	0.7489764	0.1779629	NA	NA	NA	NA	NA	NA	NA	NA	NA
chr8.4132	chr8	145331570	145331814	245	10054	SCXB	Distal Intergenic	Heterochromatin/Repetitive/Copy Number Variation	test	0.0015714	0.1173939	-0.5028533	0.6263604	0.8731533	-0.1771745	0.2854277	0.6078998	-0.1402749	NA	NA	NA
chr8.4133	chr8	145332287	145332566	280	10771	SCXB	Distal Intergenic	Heterochromatin/Repetitive/Copy Number Variation	test	0.6555681	0.9478317	-0.08388296	NA	NA	NA	NA	NA	NA	NA	NA	NA
chr8.4134	chr8	145436877	145438824	1948	0	FAM203A	Promoter	Heterochromatin/Repetitive/Copy Number Variation	test	0.2942255	0.8216783	-0.1833642	NA	NA	NA	NA	NA	NA	NA	NA	NA
chr8.4135	chr8	145447034	145448797	1764	9120	FAM203A	Distal Intergenic	Heterochromatin/Repetitive/Copy Number Variation	test	0.6159996	0.9376406	-0.06998648	NA	NA	NA	NA	NA	NA	NA	NA	NA
chr8.4136	chr8	145451772	145452085	314	13858	FAM203A	Distal Intergenic	Heterochromatin/Repetitive/Copy Number Variation	test	0.9686563	0.995999	0.04068498	0.1221188	0.4614765	0.2977212	0.4640512	0.7499603	0.1156548	NA	NA	NA
chr8.4137	chr8	145473219	145473568	350	-17035	SCXB	Intron	Heterochromatin/Repetitive/Copy Number Variation	test	0.4692739	0.9000135	-0.1042777	NA	NA	NA	NA	NA	NA	NA	NA	NA
chr8.4138	chr8	145479753	145479971	219	-10632	SCXB	Intron	Heterochromatin/Repetitive/Copy Number Variation	test	6.88e-05	0.01037755	-0.3516384	0.1550696	0.5051899	-0.2129965	0.0337963	0.2211008	-0.3280715	NA	NA	NA
chr8.4139	chr8	145481466	145481608	143	-8995	SCXB	Intron	Heterochromatin/Repetitive/Copy Number Variation	test	0.1747027	0.7907782	0.1595935	NA	NA	NA	NA	NA	NA	NA	NA	NA
chr8.414	chr8	11653727	11654246	520	646	FDFT1	Promoter	Candidate Strong Enhancer	test	0.3630129	0.857877	-0.1038811	NA	NA	NA	NA	NA	NA	NA	NA	NA
chr8.4140	chr8	145482769	145482945	177	-7658	SCXB	Exon	Heterochromatin/Repetitive/Copy Number Variation	test	0.0326542	0.5251952	0.2129035	0.6721564	0.8930271	0.2033799	0.067447	0.3089463	-0.3561559	NA	NA	NA
chr8.4141	chr8	145483138	145483545	408	-7058	SCXB	Exon	Heterochromatin/Repetitive/Copy Number Variation	test	0.6047783	0.9376406	0.06779282	NA	NA	NA	NA	NA	NA	NA	NA	NA
chr8.4142	chr8	145483849	145484221	373	-6382	SCXB	Exon	Heterochromatin/Repetitive/Copy Number Variation	test	0.0688459	0.5872476	-0.1698157	NA	NA	NA	NA	NA	NA	NA	NA	NA
chr8.4143	chr8	145496793	145497604	812	6191	SCXB	Intron	Heterochromatin/Repetitive/Copy Number Variation	test	0.5075761	0.9175016	-0.1220813	NA	NA	NA	NA	NA	NA	NA	NA	NA
chr8.4144	chr8	145497643	145498683	1041	7041	SCXB	Intron	Heterochromatin/Repetitive/Copy Number Variation	test	0.7721487	0.9671833	-0.1178851	NA	NA	NA	NA	NA	NA	NA	NA	NA
chr8.4145	chr8	145498963	145499245	283	8361	SCXB	Intron	Heterochromatin/Repetitive/Copy Number Variation	test	0.5856367	0.9376406	0.08016295	NA	NA	NA	NA	NA	NA	NA	NA	NA
chr8.4146	chr8	145500597	145500887	291	9995	SCXB	Intron	Heterochromatin/Repetitive/Copy Number Variation	test	0.7182167	0.9592826	-0.03815236	NA	NA	NA	NA	NA	NA	NA	NA	NA
chr8.4147	chr8	145501470	145502028	559	10868	SCXB	Intron	Distal CTCF/Candidate Insulator	test	0.5831584	0.9376406	0.09950698	NA	NA	NA	NA	NA	NA	NA	NA	NA
chr8.4148	chr8	145514251	145516488	2238	0	BOP1	Promoter	Active Promoter	test	0.8709504	0.982952	0.07085669	NA	NA	NA	NA	NA	NA	NA	NA	NA
chr8.4149	chr8	145535813	145536008	196	14559	DGAT1	Exon	Transcription asociated	test	0.1365021	0.7664084	-0.1332659	NA	NA	NA	NA	NA	NA	NA	NA	NA
chr8.415	chr8	11656672	11656938	267	-3252	FDFT1	Intron	Candidate Strong Enhancer	test	0.4076114	0.8775832	0.1259007	NA	NA	NA	NA	NA	NA	NA	NA	NA
chr8.4150	chr8	145536723	145538148	1426	12419	DGAT1	UTR	Transcription asociated	test	0.0562297	0.5460038	-0.1443816	NA	NA	NA	NA	NA	NA	NA	NA	NA
chr8.4151	chr8	145538362	145539187	826	11380	DGAT1	UTR	Candidate Strong Enhancer	test	0.2602576	0.8187786	0.1121046	NA	NA	NA	NA	NA	NA	NA	NA	NA
chr8.4152	chr8	145539543	145540094	552	10473	DGAT1	UTR	Heterochromatin/Repetitive/Copy Number Variation	test	0.786779	0.9722079	0.07553132	NA	NA	NA	NA	NA	NA	NA	NA	NA
chr8.4153	chr8	145542468	145542764	297	7803	DGAT1	Exon	Transcription asociated	test	0.306905	0.8294334	0.1435851	NA	NA	NA	NA	NA	NA	NA	NA	NA
chr8.4154	chr8	145542971	145544232	1262	6335	DGAT1	Intron	Transcription asociated	test	0.3863643	0.8755933	-0.08678492	NA	NA	NA	NA	NA	NA	NA	NA	NA
chr8.4155	chr8	145544576	145544971	396	5596	DGAT1	Intron	Transcription asociated	test	0.3559567	0.8545603	-0.09683136	NA	NA	NA	NA	NA	NA	NA	NA	NA
chr8.4156	chr8	145547686	145548231	546	2336	DGAT1	Promoter	Active Promoter	test	0.0390384	0.5251952	-0.201929	0.2819468	0.6554059	-0.2255143	0.3162012	0.6377519	-0.1985008	NA	NA	NA
chr8.4157	chr8	145548805	145549258	454	1309	DGAT1	Promoter	Active Promoter	test	0.0913624	0.6478483	-0.1120628	NA	NA	NA	NA	NA	NA	NA	NA	NA
chr8.4158	chr8	145549476	145551307	1832	0	DGAT1	Promoter	Active Promoter	test	0.9159627	0.991516	0.06984793	NA	NA	NA	NA	NA	NA	NA	NA	NA
chr8.4159	chr8	145555208	145557023	1816	2920	SCRT1	Promoter	Inactive Promoter	test	0.054405	0.5411405	0.1710065	NA	NA	NA	NA	NA	NA	NA	NA	NA
chr8.416	chr8	11659711	11660938	1228	0	FDFT1	Promoter	Active Promoter	test	0.0451479	0.5251952	0.2460217	NA	NA	NA	NA	NA	NA	NA	NA	NA
chr8.4160	chr8	145557697	145558489	793	1454	SCRT1	Promoter	Candidate Weak Enhancer	test	0.538565	0.9189602	-0.1109849	NA	NA	NA	NA	NA	NA	NA	NA	NA
chr8.4161	chr8	145558614	145558825	212	1118	SCRT1	Promoter	Polycomb repressed	test	0.8897381	0.9868681	0.06680551	NA	NA	NA	NA	NA	NA	NA	NA	NA
chr8.4162	chr8	145560006	145563110	3105	-64	SCRT1	Promoter	Active Promoter	test	0.2530347	0.8187786	-0.1863126	NA	NA	NA	NA	NA	NA	NA	NA	NA
chr8.4163	chr8	145566620	145567284	665	-6678	SCRT1	Distal Intergenic	Candidate Weak Enhancer	test	0.5398606	0.9189602	-0.1144922	NA	NA	NA	NA	NA	NA	NA	NA	NA
chr8.4164	chr8	145575079	145575482	404	3092	TMEM249	Promoter	Distal CTCF/Candidate Insulator	test	0.9056089	0.9911571	-0.06094664	NA	NA	NA	NA	NA	NA	NA	NA	NA
chr8.4165	chr8	145577861	145579086	1226	0	TMEM249	Promoter	Candidate Weak Enhancer	test	0.4771452	0.9032217	0.1256628	NA	NA	NA	NA	NA	NA	NA	NA	NA
chr8.4166	chr8	145581090	145583138	2049	0	FBXL6	Promoter	Active Promoter	test	0.2009741	0.7961312	0.1124308	NA	NA	NA	NA	NA	NA	NA	NA	NA
chr8.4167	chr8	145593190	145593502	313	-4229	ADCK5	Distal Intergenic	Candidate Strong Enhancer	test	0.2559085	0.8187786	-0.1672893	NA	NA	NA	NA	NA	NA	NA	NA	NA
chr8.4168	chr8	145596241	145597161	921	-570	ADCK5	Promoter	Active Promoter	test	0.8056132	0.9784447	-0.08509039	NA	NA	NA	NA	NA	NA	NA	NA	NA
chr8.4169	chr8	145597272	145598029	758	0	ADCK5	Promoter	Active Promoter	test	0.0025638	0.1743936	0.2429161	NA	NA	NA	NA	NA	NA	NA	NA	NA
chr8.417	chr8	11665678	11666068	391	-157	FDFT1	Promoter	Active Promoter	test	0.4757855	0.9022769	0.1436723	NA	NA	NA	NA	NA	NA	NA	NA	NA
chr8.4170	chr8	145598229	145599028	800	499	ADCK5	Promoter	Active Promoter	test	0.9492202	0.9936721	-0.07503642	NA	NA	NA	NA	NA	NA	NA	NA	NA
chr8.4171	chr8	145621962	145622637	676	-1135	CPSF1	Promoter	Transcription asociated	test	0.0300645	0.5251952	-0.1883796	NA	NA	NA	NA	NA	NA	NA	NA	NA
chr8.4172	chr8	145627264	145627761	498	859	CPSF1	Promoter	Heterochromatin/Repetitive/Copy Number Variation	test	0.1154464	0.7182838	0.1325698	NA	NA	NA	NA	NA	NA	NA	NA	NA
chr8.4173	chr8	145634161	145635568	1408	0	CPSF1	Promoter	Active Promoter	test	0.7265734	0.9592826	0.07218078	NA	NA	NA	NA	NA	NA	NA	NA	NA
chr8.4174	chr8	145638065	145639595	1531	0	SLC39A4	Promoter	Active Promoter	test	0.808154	0.979958	0.1098579	NA	NA	NA	NA	NA	NA	NA	NA	NA
chr8.4175	chr8	145641899	145642324	426	0	SLC39A4	Promoter	Candidate Weak Enhancer	test	0.3821604	0.8703346	-0.09868806	NA	NA	NA	NA	NA	NA	NA	NA	NA
chr8.4176	chr8	145642909	145643775	867	-637	SLC39A4	Promoter	Candidate Strong Enhancer	test	0.0538465	0.5411405	0.163123	NA	NA	NA	NA	NA	NA	NA	NA	NA
chr8.4177	chr8	145647763	145648048	286	-5491	SLC39A4	Promoter	Transcription asociated	test	0.4369287	0.8868383	-0.08449703	NA	NA	NA	NA	NA	NA	NA	NA	NA
chr8.4178	chr8	145648357	145648867	511	5060	VPS28	Promoter	Transcription asociated	test	0.5705011	0.9314799	0.1503669	NA	NA	NA	NA	NA	NA	NA	NA	NA
chr8.4179	chr8	145652736	145654286	1551	0	VPS28	Promoter	Active Promoter	test	0.009399	0.3278808	-0.2754647	NA	NA	NA	NA	NA	NA	NA	NA	NA
chr8.418	chr8	11677842	11678108	267	11190	FDFT1	Intron	Heterochromatin/Repetitive/Copy Number Variation	test	0.8671378	0.982952	0.09378463	NA	NA	NA	NA	NA	NA	NA	NA	NA
chr8.4180	chr8	145654463	145655192	730	-537	VPS28	Promoter	Active Promoter	test	0.1969044	0.7961312	-0.1265285	NA	NA	NA	NA	NA	NA	NA	NA	NA
chr8.4181	chr8	145656265	145656418	154	-2339	VPS28	Promoter	Transcription asociated	test	0.4400743	0.8883535	-0.1039508	NA	NA	NA	NA	NA	NA	NA	NA	NA
chr8.4182	chr8	145661175	145661375	201	-7249	VPS28	Exon	Transcription asociated	test	0.8621738	0.982952	0.05587401	NA	NA	NA	NA	NA	NA	NA	NA	NA
chr8.4183	chr8	145668848	145670367	1520	0	TONSL	Promoter	Active Promoter	test	0.4223454	0.8775832	-0.1638517	NA	NA	NA	NA	NA	NA	NA	NA	NA
chr8.4184	chr8	145673612	145674621	1010	-3801	TONSL	Promoter	Active Promoter	test	0.3980412	0.8775832	0.1172198	NA	NA	NA	NA	NA	NA	NA	NA	NA
chr8.4185	chr8	145681916	145682790	875	7689	CYHR1	Intron	Heterochromatin/Repetitive/Copy Number Variation	test	0.0895649	0.6388258	-0.1611986	NA	NA	NA	NA	NA	NA	NA	NA	NA
chr8.4186	chr8	145686981	145688994	2014	1485	CYHR1	Promoter	Active Promoter	test	0.0597934	0.5581267	0.1173013	0.5970625	0.8587887	-0.2067085	0.4621541	0.7494986	-0.1941972	NA	NA	NA
chr8.4187	chr8	145689258	145689975	718	504	CYHR1	Promoter	Active Promoter	test	0.8174947	0.9807431	-0.07105167	NA	NA	NA	NA	NA	NA	NA	NA	NA
chr8.4188	chr8	145690423	145692727	2305	0	CYHR1	Promoter	Inactive Promoter	test	0.8628418	0.982952	-0.08879652	NA	NA	NA	NA	NA	NA	NA	NA	NA
chr8.4189	chr8	145692938	145694111	1174	1201	KIFC2	Promoter	Distal CTCF/Candidate Insulator	test	0.7797765	0.9698097	-0.05715507	NA	NA	NA	NA	NA	NA	NA	NA	NA
chr8.419	chr8	11702996	11703426	431	2786	CTSB	Promoter	Transcription asociated	test	0.0704204	0.5872476	0.1400101	NA	NA	NA	NA	NA	NA	NA	NA	NA
chr8.4190	chr8	145698787	145699749	963	1969	FOXH1	Promoter	Candidate Strong Enhancer	test	0.834094	0.982952	0.07105474	NA	NA	NA	NA	NA	NA	NA	NA	NA
chr8.4191	chr8	145700623	145702610	1988	0	FOXH1	Promoter	Active Promoter	test	0.1195096	0.7299674	-0.1433483	NA	NA	NA	NA	NA	NA	NA	NA	NA
chr8.4192	chr8	145703023	145703878	856	-1306	FOXH1	Promoter	Active Promoter	test	0.9010441	0.9897372	0.05373239	NA	NA	NA	NA	NA	NA	NA	NA	NA
chr8.4193	chr8	145704265	145704791	527	-2548	FOXH1	Promoter	Active Promoter	test	0.8526702	0.982952	0.08884478	NA	NA	NA	NA	NA	NA	NA	NA	NA
chr8.4194	chr8	145713790	145714288	499	-1129	PPP1R16A	Promoter	Candidate Weak Enhancer	test	0.4220078	0.8775832	0.1484447	NA	NA	NA	NA	NA	NA	NA	NA	NA
chr8.4195	chr8	145721214	145721796	583	-48	PPP1R16A	Promoter	Transcription asociated	test	0.1257568	0.7433039	0.1516055	NA	NA	NA	NA	NA	NA	NA	NA	NA
chr8.4196	chr8	145721906	145722375	470	63	PPP1R16A	Promoter	Transcription asociated	test	0.83426	0.982952	-0.05451461	NA	NA	NA	NA	NA	NA	NA	NA	NA
chr8.4197	chr8	145726075	145726932	858	-2533	GPT	Promoter	Transcription asociated	test	0.0435993	0.5251952	-0.1330817	NA	NA	NA	NA	NA	NA	NA	NA	NA
chr8.4198	chr8	145727510	145727858	349	-1607	GPT	Promoter	Candidate Weak Enhancer	test	0.6793499	0.9575644	0.1000201	NA	NA	NA	NA	NA	NA	NA	NA	NA
chr8.4199	chr8	145728719	145728842	124	-623	GPT	Promoter	Candidate Weak Enhancer	test	0.0411045	0.5251952	-0.1961889	NA	NA	NA	NA	NA	NA	NA	NA	NA
chr8.42	chr8	1231391	1231440	50	19387	LOC286083	Distal Intergenic	Distal CTCF/Candidate Insulator	test	0.0615522	0.5612609	0.1689501	NA	NA	NA	NA	NA	NA	NA	NA	NA
chr8.420	chr8	11705045	11705358	314	854	CTSB	Promoter	Transcription asociated	test	0.6020136	0.9376406	0.1097684	NA	NA	NA	NA	NA	NA	NA	NA	NA
chr8.4200	chr8	145729337	145729553	217	0	GPT	Promoter	Candidate Weak Enhancer	test	0.1437861	0.7686796	0.1640077	NA	NA	NA	NA	NA	NA	NA	NA	NA
chr8.4201	chr8	145732811	145735920	3110	0	MFSD3	Promoter	Active Promoter	test	0.0676996	0.5855823	0.1170984	NA	NA	NA	NA	NA	NA	NA	NA	NA
chr8.4202	chr8	145736331	145736387	57	1780	MFSD3	Promoter	Active Promoter	test	0.3532021	0.8545603	0.1018918	NA	NA	NA	NA	NA	NA	NA	NA	NA
chr8.4203	chr8	145737329	145737648	320	2778	MFSD3	Promoter	Transcription asociated	test	0.1114132	0.7025099	0.1450264	NA	NA	NA	NA	NA	NA	NA	NA	NA
chr8.4204	chr8	145739093	145739330	238	3880	RECQL4	Exon	Transcription asociated	test	0.0534531	0.5411405	0.09354048	NA	NA	NA	NA	NA	NA	NA	NA	NA
chr8.4205	chr8	145742341	145743999	1659	0	RECQL4	Promoter	Active Promoter	test	0.3166357	0.834673	0.115949	NA	NA	NA	NA	NA	NA	NA	NA	NA
chr8.4206	chr8	145746943	145747023	81	3595	LRRC14	UTR	Active Promoter	test	0.1931543	0.7961312	-0.116869	NA	NA	NA	NA	NA	NA	NA	NA	NA
chr8.4207	chr8	145747237	145749084	1848	3332	LRRC24	UTR	Active Promoter	test	0.5241285	0.9189602	-0.1124419	NA	NA	NA	NA	NA	NA	NA	NA	NA
chr8.4208	chr8	145751838	145752869	1032	0	LRRC24	Promoter	Active Promoter	test	0.4107623	0.8775832	-0.1110121	NA	NA	NA	NA	NA	NA	NA	NA	NA
chr8.4209	chr8	145753669	145755602	1934	0	C8orf82	Promoter	Active Promoter	test	0.2669389	0.8187786	-0.1701117	NA	NA	NA	NA	NA	NA	NA	NA	NA
chr8.421	chr8	11705773	11705939	167	273	CTSB	Promoter	Transcription asociated	test	0.039895	0.5251952	-0.2095785	0.7154803	0.9116138	-0.2745244	0.3077724	0.6279693	-0.1981448	NA	NA	NA
chr8.4210	chr8	145757883	145757962	80	-3426	C8orf82	Intron	Candidate Weak Enhancer	test	0.0530086	0.5411405	0.1065963	NA	NA	NA	NA	NA	NA	NA	NA	NA
chr8.4211	chr8	145758098	145758441	344	-3641	C8orf82	Intron	Candidate Weak Enhancer	test	0.7308484	0.9592826	-0.04505427	NA	NA	NA	NA	NA	NA	NA	NA	NA
chr8.4212	chr8	145759584	145759635	52	-5127	C8orf82	Exon	Candidate Weak Enhancer	test	0.5969487	0.9376406	0.0964454	NA	NA	NA	NA	NA	NA	NA	NA	NA
chr8.4213	chr8	145759847	145760380	534	-5390	C8orf82	Intron	Candidate Weak Enhancer	test	0.0009491	0.08009064	-0.2786169	NA	NA	NA	NA	NA	NA	NA	NA	NA
chr8.4214	chr8	145763142	145763265	124	-8685	C8orf82	Exon	Candidate Weak Enhancer	test	0.5910565	0.9376406	-0.119081	NA	NA	NA	NA	NA	NA	NA	NA	NA
chr8.4215	chr8	145767646	145767713	68	-13189	C8orf82	Intron	Distal CTCF/Candidate Insulator	test	0.0697204	0.5872476	0.1030389	0.4832949	0.8061655	0.2631471	0.8291145	0.9323996	0.09497556	NA	NA	NA
chr8.4216	chr8	145800774	145801236	463	37652	ARHGAP39	Intron	Distal CTCF/Candidate Insulator	test	0.2469616	0.8187786	0.1119485	NA	NA	NA	NA	NA	NA	NA	NA	NA
chr8.4217	chr8	145804854	145805515	662	33373	ARHGAP39	Intron	Candidate Weak Enhancer	test	0.1791608	0.7961312	0.1157949	NA	NA	NA	NA	NA	NA	NA	NA	NA
chr8.4218	chr8	145805894	145806459	566	32429	ARHGAP39	Exon	Candidate Weak Enhancer	test	0.6033738	0.9376406	0.07888201	NA	NA	NA	NA	NA	NA	NA	NA	NA
chr8.4219	chr8	145847592	145847839	248	-8705	ARHGAP39	Intron	Candidate Weak Enhancer	test	0.8484001	0.982952	-0.08766012	NA	NA	NA	NA	NA	NA	NA	NA	NA
chr8.422	chr8	11706661	11706741	81	421	CTSB	Promoter	Transcription asociated	test	0.5691088	0.9299894	-0.1318519	NA	NA	NA	NA	NA	NA	NA	NA	NA
chr8.4220	chr8	145848169	145848385	217	-9282	ARHGAP39	Intron	Candidate Weak Enhancer	test	0.735166	0.9592826	-0.1210492	NA	NA	NA	NA	NA	NA	NA	NA	NA
chr8.4221	chr8	145887478	145888358	881	22836	ARHGAP39	Intron	Low activity proximal to active states	test	0.2893222	0.8187786	0.1768726	NA	NA	NA	NA	NA	NA	NA	NA	NA
chr8.4222	chr8	145909626	145911801	2176	0	ARHGAP39	Promoter	Inactive Promoter	test	0.2149168	0.7961312	-0.1466056	NA	NA	NA	NA	NA	NA	NA	NA	NA
chr8.4223	chr8	145913009	145913229	221	-1816	ARHGAP39	Promoter	Candidate Weak Enhancer	test	0.2932551	0.8205034	-0.1150864	NA	NA	NA	NA	NA	NA	NA	NA	NA
chr8.4224	chr8	145916819	145917422	604	-5626	ARHGAP39	Distal Intergenic	Candidate Strong Enhancer	test	0.7250289	0.9592826	-0.07671421	NA	NA	NA	NA	NA	NA	NA	NA	NA
chr8.4225	chr8	145926315	145926570	256	-15122	ARHGAP39	Distal Intergenic	Candidate Weak Enhancer	test	0.2399358	0.8186934	0.1440007	NA	NA	NA	NA	NA	NA	NA	NA	NA
chr8.4226	chr8	145938205	145938292	88	-27012	ARHGAP39	Distal Intergenic	Candidate Weak Enhancer	test	0.1027413	0.6755747	0.1075922	NA	NA	NA	NA	NA	NA	NA	NA	NA
chr8.4227	chr8	145946590	145946646	57	34324	ZNF251	UTR	Distal CTCF/Candidate Insulator	test	0.6192442	0.9376406	0.1093136	NA	NA	NA	NA	NA	NA	NA	NA	NA
chr8.4228	chr8	145955369	145955780	412	25190	ZNF251	Intron	Candidate Weak Enhancer	test	0.8337108	0.982952	-0.1146159	NA	NA	NA	NA	NA	NA	NA	NA	NA
chr8.4229	chr8	145958872	145958944	73	22026	ZNF251	Intron	Candidate Weak Enhancer	test	0.416849	0.8775832	-0.07932487	NA	NA	NA	NA	NA	NA	NA	NA	NA
chr8.423	chr8	11711120	11711935	816	-3959	CTSB	Intron	Candidate Strong Enhancer	test	0.5241331	0.9189602	0.08153802	NA	NA	NA	NA	NA	NA	NA	NA	NA
chr8.4230	chr8	145980233	145981350	1118	0	ZNF251	Promoter	Active Promoter	test	0.1621369	0.7905916	-0.1961006	NA	NA	NA	NA	NA	NA	NA	NA	NA
chr8.4231	chr8	145982582	145982851	270	-1613	ZNF251	Promoter	Candidate Weak Enhancer	test	0.8515707	0.982952	0.08119201	NA	NA	NA	NA	NA	NA	NA	NA	NA
chr8.4232	chr8	145987705	145988126	422	-6736	ZNF251	Distal Intergenic	Candidate Weak Enhancer	test	0.5412324	0.9189602	-0.1520683	NA	NA	NA	NA	NA	NA	NA	NA	NA
chr8.4233	chr8	145992776	145993088	313	-11807	ZNF251	Distal Intergenic	Candidate Strong Enhancer	test	0.9831224	0.9978239	-0.03180918	NA	NA	NA	NA	NA	NA	NA	NA	NA
chr8.4234	chr8	145993511	145993563	53	12102	ZNF34	Distal Intergenic	Candidate Weak Enhancer	test	0.5366433	0.9189602	0.06023464	NA	NA	NA	NA	NA	NA	NA	NA	NA
chr8.4235	chr8	145993782	145994113	332	11552	ZNF34	Distal Intergenic	Candidate Strong Enhancer	test	0.0133785	0.380204	0.2021812	NA	NA	NA	NA	NA	NA	NA	NA	NA
chr8.4236	chr8	146000507	146001026	520	4639	ZNF34	Intron	Candidate Strong Enhancer	test	0.2171063	0.7961312	0.07603768	NA	NA	NA	NA	NA	NA	NA	NA	NA
chr8.4237	chr8	146011986	146013598	1613	0	ZNF34	Promoter	Active Promoter	test	0.9121295	0.991516	0.0576035	NA	NA	NA	NA	NA	NA	NA	NA	NA
chr8.4238	chr8	146017306	146018498	1193	0	RPL8	Promoter	Active Promoter	test	0.6135799	0.9376406	0.164989	NA	NA	NA	NA	NA	NA	NA	NA	NA
chr8.4239	chr8	146023844	146024790	947	0	ZNF517	Promoter	Active Promoter	test	0.056623	0.5477253	-0.1623125	NA	NA	NA	NA	NA	NA	NA	NA	NA
chr8.424	chr8	11719940	11720633	694	5013	CTSB	Intron	Candidate Strong Enhancer	test	0.2325631	0.8136714	-0.1281699	NA	NA	NA	NA	NA	NA	NA	NA	NA
chr8.4240	chr8	146030060	146030683	624	1806	ZNF517	Promoter	Candidate Strong Enhancer	test	0.4283737	0.8789941	-0.1152381	NA	NA	NA	NA	NA	NA	NA	NA	NA
chr8.4241	chr8	146051519	146053627	2109	0	ZNF7	Promoter	Active Promoter	test	0.700324	0.9592826	0.07896054	NA	NA	NA	NA	NA	NA	NA	NA	NA
chr8.4242	chr8	146073972	146074254	283	4197	COMMD5	Intron	Transcription asociated	test	0.7862836	0.9722079	0.1162342	NA	NA	NA	NA	NA	NA	NA	NA	NA
chr8.4243	chr8	146074463	146074879	417	3572	COMMD5	Intron	Transcription asociated	test	0.2794743	0.8187786	-0.1770204	0.2976906	0.673615	-0.3297234	0.1146981	0.3959815	-0.1515053	NA	NA	NA
chr8.4244	chr8	146077543	146079131	1589	0	COMMD5	Promoter	Active Promoter	test	0.2909158	0.8187786	-0.1204642	NA	NA	NA	NA	NA	NA	NA	NA	NA
chr8.4245	chr8	146095076	146095380	305	-16048	COMMD5	Intron	Distal CTCF/Candidate Insulator	test	0.2614164	0.8187786	-0.09962315	NA	NA	NA	NA	NA	NA	NA	NA	NA
chr8.4246	chr8	146095625	146095726	102	-16597	COMMD5	Intron	Low activity proximal to active states	test	0.0049788	0.284021	-0.2457146	0.0012779	0.0461348	-1.170854	0.2110133	0.5236848	-0.2481556	0	0	-0.1292982
chr8.4247	chr8	146125522	146125932	411	914	COMMD5	Promoter	Active Promoter	test	0.6344914	0.9401099	0.1020121	NA	NA	NA	NA	NA	NA	NA	NA	NA
chr8.4248	chr8	146126275	146128000	1726	0	COMMD5	Promoter	Active Promoter	test	0.8649722	0.982952	-0.1006612	NA	NA	NA	NA	NA	NA	NA	NA	NA
chr8.4249	chr8	146145363	146145648	286	-18518	ZNF250	Distal Intergenic	Candidate Weak Enhancer	test	0.2417805	0.8187786	-0.1647931	NA	NA	NA	NA	NA	NA	NA	NA	NA
chr8.425	chr8	11723919	11724165	247	1481	CTSB	Promoter	Active Promoter	test	0.17004	0.7905916	0.2136781	NA	NA	NA	NA	NA	NA	NA	NA	NA
chr8.4250	chr8	146159987	146160146	160	16128	ZNF16	Intron	Distal CTCF/Candidate Insulator	test	0.4217114	0.8775832	0.141071	NA	NA	NA	NA	NA	NA	NA	NA	NA
chr8.4251	chr8	146175757	146176582	826	0	ZNF16	Promoter	Active Promoter	test	0.8633521	0.982952	-0.04907262	NA	NA	NA	NA	NA	NA	NA	NA	NA
chr8.4252	chr8	146192260	146192432	173	-15987	ZNF16	Distal Intergenic	Candidate Weak Enhancer	test	0.3121773	0.8318511	0.1326413	NA	NA	NA	NA	NA	NA	NA	NA	NA
chr8.4253	chr8	146206645	146206751	107	-13500	TMED10P1	Intron	Low activity proximal to active states	test	0.5716408	0.9316787	-0.08167711	NA	NA	NA	NA	NA	NA	NA	NA	NA
chr8.4254	chr8	146223009	146223361	353	2759	TMED10P1	Promoter	Distal CTCF/Candidate Insulator	test	0.3501716	0.8545603	0.110999	0.3860854	0.7464318	0.2574904	0.8729807	0.9538622	-0.1205169	NA	NA	NA
chr8.4255	chr8	146227913	146228949	1037	0	ZNF252P-AS1	Promoter	Active Promoter	test	0.2402209	0.8187786	-0.1525664	NA	NA	NA	NA	NA	NA	NA	NA	NA
chr8.4256	chr8	146230092	146230621	530	-1808	ZNF252P	Promoter	Active Promoter	test	0.8009466	0.9749894	-0.1151016	NA	NA	NA	NA	NA	NA	NA	NA	NA
chr8.4257	chr8	146245454	146245730	277	-17170	ZNF252P	Distal Intergenic	Distal CTCF/Candidate Insulator	test	0.4520615	0.8914394	0.1700253	NA	NA	NA	NA	NA	NA	NA	NA	NA
chr8.4258	chr8	146252107	146252485	379	-23823	ZNF252P	Distal Intergenic	Candidate Strong Enhancer	test	0.7002352	0.9592826	-0.1506553	NA	NA	NA	NA	NA	NA	NA	NA	NA
chr8.4259	chr8	146276879	146278098	1220	0	C8orf33	Promoter	Active Promoter	test	0.2837755	0.8187786	-0.2108133	NA	NA	NA	NA	NA	NA	NA	NA	NA
chr8.426	chr8	11724497	11726543	2047	0	CTSB	Promoter	Active Promoter	test	0.9957807	0.9994572	0.05656745	NA	NA	NA	NA	NA	NA	NA	NA	NA
chr8.427	chr8	11727153	11727214	62	-1508	CTSB	Promoter	Candidate Weak Enhancer	test	0.0639449	0.5742228	-0.2087035	NA	NA	NA	NA	NA	NA	NA	NA	NA
chr8.428	chr8	11735232	11735607	376	-9587	CTSB	Distal Intergenic	Candidate Strong Enhancer	test	0.1443986	0.7696898	-0.1580874	NA	NA	NA	NA	NA	NA	NA	NA	NA
chr8.429	chr8	11736787	11737581	795	-11142	CTSB	Distal Intergenic	Candidate Strong Enhancer	test	0.486251	0.906903	-0.1435257	NA	NA	NA	NA	NA	NA	NA	NA	NA
chr8.43	chr8	1273327	1273790	464	-22501	LOC286083	Distal Intergenic	Polycomb repressed	test	0.6479718	0.9449241	0.1307511	NA	NA	NA	NA	NA	NA	NA	NA	NA
chr8.430	chr8	11741914	11742320	407	-16269	CTSB	Distal Intergenic	Candidate Strong Enhancer	test	0.4194478	0.8775832	0.1288834	NA	NA	NA	NA	NA	NA	NA	NA	NA
chr8.431	chr8	11754418	11754975	558	-28773	CTSB	Distal Intergenic	Candidate Strong Enhancer	test	0.8696859	0.982952	-0.06868188	NA	NA	NA	NA	NA	NA	NA	NA	NA
chr8.432	chr8	11759650	11760321	672	-34005	CTSB	Distal Intergenic	Inactive Promoter	test	0.5633182	0.9280808	-0.1260443	NA	NA	NA	NA	NA	NA	NA	NA	NA
chr8.433	chr8	11799599	11800251	653	31857	DEFB136	Distal Intergenic	Candidate Weak Enhancer	test	0.0742058	0.6019023	0.2272535	0.7343721	0.9184096	0.2136108	0.2026275	0.5149522	0.1031374	NA	NA	NA
chr8.434	chr8	11801134	11801547	414	30561	DEFB136	Distal Intergenic	Candidate Weak Enhancer	test	0.4158489	0.8775832	-0.1330258	NA	NA	NA	NA	NA	NA	NA	NA	NA
chr8.435	chr8	11807084	11807461	378	24647	DEFB136	Distal Intergenic	Polycomb repressed	test	0.050406	0.5356458	-0.1478927	NA	NA	NA	NA	NA	NA	NA	NA	NA
chr8.436	chr8	11815250	11815353	104	16755	DEFB136	Distal Intergenic	Distal CTCF/Candidate Insulator	test	0.3676741	0.8615055	-0.09245864	NA	NA	NA	NA	NA	NA	NA	NA	NA
chr8.437	chr8	11816320	11816747	428	15361	DEFB136	Distal Intergenic	Distal CTCF/Candidate Insulator	test	0.3471666	0.8545603	0.1389097	NA	NA	NA	NA	NA	NA	NA	NA	NA
chr8.438	chr8	11828032	11828354	323	3754	DEFB136	Distal Intergenic	Polycomb repressed	test	0.3410868	0.8545603	0.1394687	NA	NA	NA	NA	NA	NA	NA	NA	NA
chr8.439	chr8	11828462	11828795	334	3313	DEFB136	Promoter	Polycomb repressed	test	0.7916289	0.9738275	-0.1169413	NA	NA	NA	NA	NA	NA	NA	NA	NA
chr8.44	chr8	1278262	1278367	106	-27436	LOC286083	Distal Intergenic	Candidate Weak Enhancer	test	0.9143363	0.991516	0.04538229	NA	NA	NA	NA	NA	NA	NA	NA	NA
chr8.440	chr8	11843880	11844117	238	4051	DEFB135	Distal Intergenic	Polycomb repressed	test	0.0372286	0.5251952	0.1651146	NA	NA	NA	NA	NA	NA	NA	NA	NA
chr8.441	chr8	11872508	11872932	425	-18749	DEFB134	Exon	Distal CTCF/Candidate Insulator	test	0.8120588	0.9803956	-0.06569608	NA	NA	NA	NA	NA	NA	NA	NA	NA
chr8.442	chr8	12040161	12040475	315	-5386	FAM90A2P	UTR	Low activity proximal to active states	test	0.989281	0.9980055	0.05797293	NA	NA	NA	NA	NA	NA	NA	NA	NA
chr8.443	chr8	12051350	12052392	1043	0	FAM86B1	Promoter	Active Promoter	test	0.0164273	0.4079196	-0.2005251	NA	NA	NA	NA	NA	NA	NA	NA	NA
chr8.444	chr8	12282519	12282743	225	-6979	FAM90A25P	Exon	Heterochromatin/Repetitive/Copy Number Variation	test	0.9685747	0.995999	0.06340408	NA	NA	NA	NA	NA	NA	NA	NA	NA
chr8.445	chr8	12293624	12294655	1032	0	FAM86B2	Promoter	Candidate Weak Enhancer	test	0.6219074	0.9376406	-0.08510322	NA	NA	NA	NA	NA	NA	NA	NA	NA
chr8.446	chr8	12357372	12357528	157	19035	LOC100506990	Intron	Heterochromatin/Repetitive/Copy Number Variation	test	0.82029	0.9814547	-0.0614209	NA	NA	NA	NA	NA	NA	NA	NA	NA
chr8.447	chr8	12374140	12374223	84	35803	LOC100506990	Intron	Heterochromatin/Repetitive/Copy Number Variation	test	0.0229919	0.4827564	-0.2953687	NA	NA	NA	NA	NA	NA	NA	NA	NA
chr8.448	chr8	12458826	12459252	427	63868	LOC729732	Exon	Candidate Weak Enhancer	test	0.3570005	0.8545603	-0.1311212	NA	NA	NA	NA	NA	NA	NA	NA	NA
chr8.449	chr8	12516808	12517217	410	5903	LOC729732	Exon	Candidate Weak Enhancer	test	0.7463723	0.9632725	0.08961827	NA	NA	NA	NA	NA	NA	NA	NA	NA
chr8.45	chr8	1308110	1308780	671	-57284	LOC286083	Distal Intergenic	Candidate Weak Enhancer	test	0.601631	0.9376406	-0.1297769	NA	NA	NA	NA	NA	NA	NA	NA	NA
chr8.450	chr8	12522928	12523361	434	0	LOC729732	Promoter	Inactive Promoter	test	0.6779755	0.9569659	-0.1266399	NA	NA	NA	NA	NA	NA	NA	NA	NA
chr8.451	chr8	12565421	12565502	82	-19244	MIR3926-2	Distal Intergenic	Polycomb repressed	test	0.1900321	0.7961312	0.2423934	0.3177323	0.6913974	-0.3362844	0.1015741	0.3776473	-0.3069462	NA	NA	NA
chr8.452	chr8	12568177	12568210	34	-16536	MIR3926-2	Distal Intergenic	Polycomb repressed	test	0.0235667	0.4895759	-0.2689674	NA	NA	NA	NA	NA	NA	NA	NA	NA
chr8.453	chr8	12603908	12604047	140	-3118	LONRF1	Intron	Candidate Weak Enhancer	test	0.2348831	0.8137299	0.1343349	NA	NA	NA	NA	NA	NA	NA	NA	NA
chr8.454	chr8	12611331	12613695	2365	0	LONRF1	Promoter	Active Promoter	test	0.1761321	0.7937495	0.1176642	NA	NA	NA	NA	NA	NA	NA	NA	NA
chr8.455	chr8	12654060	12654141	82	2309	LINC00681	Promoter	Polycomb repressed	test	0.052963	0.5411405	-0.1682776	0.089749	0.4071027	-0.3709938	0.0532704	0.2764164	-0.2186733	NA	NA	NA
chr8.456	chr8	12698216	12698532	317	-29307	LOC340357	Distal Intergenic	Distal CTCF/Candidate Insulator	test	0.4267407	0.8778866	0.1082067	NA	NA	NA	NA	NA	NA	NA	NA	NA
chr8.457	chr8	12724436	12724636	201	-55527	LOC340357	Distal Intergenic	Distal CTCF/Candidate Insulator	test	0.6903257	0.9592826	0.09972594	NA	NA	NA	NA	NA	NA	NA	NA	NA
chr8.458	chr8	12829965	12830212	248	26783	KIAA1456	Intron	Polycomb repressed	test	0.3127456	0.8318511	-0.09643099	NA	NA	NA	NA	NA	NA	NA	NA	NA
chr8.459	chr8	12891360	12891724	365	21588	KIAA1456	Distal Intergenic	Distal CTCF/Candidate Insulator	test	0.7031967	0.9592826	-0.08852242	NA	NA	NA	NA	NA	NA	NA	NA	NA
chr8.46	chr8	1321103	1322063	961	-70277	LOC286083	Distal Intergenic	Inactive Promoter	test	0.1487643	0.7728714	-0.1750838	NA	NA	NA	NA	NA	NA	NA	NA	NA
chr8.460	chr8	12899793	12900217	425	30021	KIAA1456	Distal Intergenic	Distal CTCF/Candidate Insulator	test	0.1772682	0.7954495	-0.162031	0.5832498	0.8536893	0.2206746	0.3237629	0.6439903	-0.1615386	NA	NA	NA
chr8.461	chr8	12917178	12917497	320	47406	KIAA1456	Distal Intergenic	Candidate Weak Enhancer	test	0.9387296	0.9928144	-0.0511295	NA	NA	NA	NA	NA	NA	NA	NA	NA
chr8.462	chr8	12922569	12922785	217	50968	DLC1	Distal Intergenic	Candidate Weak Enhancer	test	0.8578469	0.982952	0.11682	NA	NA	NA	NA	NA	NA	NA	NA	NA
chr8.463	chr8	12935030	12935396	367	38357	DLC1	Distal Intergenic	Inactive Promoter	test	0.4774624	0.9032351	-0.09091266	NA	NA	NA	NA	NA	NA	NA	NA	NA
chr8.464	chr8	12963327	12963871	545	9882	DLC1	Intron	Candidate Strong Enhancer	test	0.8056119	0.9784447	0.09501823	NA	NA	NA	NA	NA	NA	NA	NA	NA
chr8.466	chr8	12974940	12975118	179	-1188	DLC1	Promoter	Candidate Strong Enhancer	test	0.8592382	0.982952	-0.0703041	NA	NA	NA	NA	NA	NA	NA	NA	NA
chr8.467	chr8	12975535	12975732	198	-1783	DLC1	Promoter	Candidate Strong Enhancer	test	0.7419105	0.9614688	0.1081295	NA	NA	NA	NA	NA	NA	NA	NA	NA
chr8.468	chr8	12979619	12979688	70	-5867	DLC1	Intron	Candidate Strong Enhancer	test	0.867511	0.982952	-0.07969148	NA	NA	NA	NA	NA	NA	NA	NA	NA
chr8.469	chr8	12989377	12989623	247	1186	DLC1	Promoter	Active Promoter	test	0.0743147	0.6023916	-0.1838416	NA	NA	NA	NA	NA	NA	NA	NA	NA
chr8.47	chr8	1386836	1387001	166	-62531	DLGAP2	Distal Intergenic	Candidate Weak Enhancer	test	0.9117246	0.991516	-0.108395	NA	NA	NA	NA	NA	NA	NA	NA	NA
chr8.470	chr8	12990055	12990265	211	544	DLC1	Promoter	Active Promoter	test	0.9449819	0.9936253	0.05282617	NA	NA	NA	NA	NA	NA	NA	NA	NA
chr8.471	chr8	12990567	12991280	714	0	DLC1	Promoter	Active Promoter	test	0.2079952	0.7961312	-0.09981034	NA	NA	NA	NA	NA	NA	NA	NA	NA
chr8.472	chr8	13061051	13061566	516	-70243	DLC1	Intron	Candidate Strong Enhancer	test	0.0232004	0.4849063	0.1590649	0.4977442	0.8158331	0.1723676	0.2829219	0.6054789	0.08513004	NA	NA	NA
chr8.473	chr8	13402364	13402602	239	-21750	C8orf48	Distal Intergenic	Distal CTCF/Candidate Insulator	test	0.2622517	0.8187786	-0.2122607	NA	NA	NA	NA	NA	NA	NA	NA	NA
chr8.474	chr8	13424186	13424440	255	0	C8orf48	Promoter	Promoter Flanking	test	0.6216989	0.9376406	0.1301992	NA	NA	NA	NA	NA	NA	NA	NA	NA
chr8.475	chr8	13519771	13520042	272	95420	C8orf48	Distal Intergenic	Distal CTCF/Candidate Insulator	test	0.1999364	0.7961312	-0.1976102	NA	NA	NA	NA	NA	NA	NA	NA	NA
chr8.476	chr8	15181142	15181539	398	-85351	SGCZ	Distal Intergenic	Candidate Weak Enhancer	test	0.421728	0.8775832	-0.09196352	NA	NA	NA	NA	NA	NA	NA	NA	NA
chr8.477	chr8	15235863	15236152	290	-140072	SGCZ	Distal Intergenic	Distal CTCF/Candidate Insulator	test	0.3134849	0.8318511	0.1158659	NA	NA	NA	NA	NA	NA	NA	NA	NA
chr8.478	chr8	15274867	15275104	238	-122492	TUSC3	Distal Intergenic	Active Promoter	test	0.5194243	0.9189602	0.1265056	NA	NA	NA	NA	NA	NA	NA	NA	NA
chr8.479	chr8	15311156	15311453	298	-86143	TUSC3	Distal Intergenic	Distal CTCF/Candidate Insulator	test	0.7508583	0.964586	0.07119398	NA	NA	NA	NA	NA	NA	NA	NA	NA
chr8.48	chr8	1476236	1476454	219	26705	DLGAP2	Intron	Distal CTCF/Candidate Insulator	test	0.1961596	0.7961312	-0.1771838	NA	NA	NA	NA	NA	NA	NA	NA	NA
chr8.480	chr8	15391246	15391551	306	-6045	TUSC3	Distal Intergenic	Candidate Weak Enhancer	test	0.441371	0.8883535	0.1098317	NA	NA	NA	NA	NA	NA	NA	NA	NA
chr8.481	chr8	15395417	15395804	388	-1792	TUSC3	Promoter	Candidate Weak Enhancer	test	0.486041	0.906903	-0.1421631	NA	NA	NA	NA	NA	NA	NA	NA	NA
chr8.482	chr8	15397440	15398441	1002	0	TUSC3	Promoter	Active Promoter	test	0.0136893	0.380204	0.1636323	NA	NA	NA	NA	NA	NA	NA	NA	NA
chr8.483	chr8	15420162	15420337	176	22567	TUSC3	Intron	Candidate Strong Enhancer	test	0.101623	0.6724744	0.1184223	NA	NA	NA	NA	NA	NA	NA	NA	NA
chr8.484	chr8	15424395	15424613	219	26800	TUSC3	Intron	Candidate Weak Enhancer	test	0.3877546	0.8769189	0.139988	NA	NA	NA	NA	NA	NA	NA	NA	NA
chr8.485	chr8	15430868	15431008	141	33273	TUSC3	Intron	Candidate Strong Enhancer	test	0.0496443	0.5337129	0.2292118	NA	NA	NA	NA	NA	NA	NA	NA	NA
chr8.486	chr8	15440003	15440503	501	42408	TUSC3	Intron	Active Promoter	test	0.7182175	0.9592826	-0.09616918	NA	NA	NA	NA	NA	NA	NA	NA	NA
chr8.487	chr8	15476251	15476598	348	78656	TUSC3	Intron	Candidate Strong Enhancer	test	0.1341251	0.7613917	0.1635112	NA	NA	NA	NA	NA	NA	NA	NA	NA
chr8.488	chr8	15493461	15493848	388	95866	TUSC3	Intron	Candidate Strong Enhancer	test	0.920903	0.991516	-0.07907807	NA	NA	NA	NA	NA	NA	NA	NA	NA
chr8.489	chr8	15493909	15494320	412	96314	TUSC3	Intron	Candidate Strong Enhancer	test	0.7287366	0.9592826	-0.06864833	NA	NA	NA	NA	NA	NA	NA	NA	NA
chr8.49	chr8	1592434	1592497	64	-119373	CLN8	Intron	Polycomb repressed	test	0.0383287	0.5251952	-0.2074534	0.8670922	0.9656002	0.1928704	0.3641685	0.6778347	0.1536143	NA	NA	NA
chr8.490	chr8	15501694	15501883	190	-99164	TUSC3	Intron	Distal CTCF/Candidate Insulator	test	0.0369274	0.5251952	-0.1772228	NA	NA	NA	NA	NA	NA	NA	NA	NA
chr8.491	chr8	15541356	15541790	435	-59257	TUSC3	Intron	Candidate Weak Enhancer	test	0.2618149	0.8187786	-0.1067454	NA	NA	NA	NA	NA	NA	NA	NA	NA
chr8.492	chr8	15559334	15559715	382	-41332	TUSC3	Intron	Candidate Weak Enhancer	test	0.0696222	0.5872476	-0.1314194	0.7057877	0.9068799	0.1631381	0.8014518	0.9218069	-0.1341904	NA	NA	NA
chr8.493	chr8	15663709	15663867	159	62663	TUSC3	Distal Intergenic	Distal CTCF/Candidate Insulator	test	0.3173078	0.8348674	-0.1064657	NA	NA	NA	NA	NA	NA	NA	NA	NA
chr8.494	chr8	16637445	16637511	67	222163	FGF20	Distal Intergenic	Distal CTCF/Candidate Insulator	test	0.399792	0.8775832	0.1971738	NA	NA	NA	NA	NA	NA	NA	NA	NA
chr8.495	chr8	16884331	16885055	725	0	MICU3	Promoter	Inactive Promoter	test	0.731887	0.9592826	0.08404587	NA	NA	NA	NA	NA	NA	NA	NA	NA
chr8.496	chr8	17009935	17010275	341	-3561	ZDHHC2	Distal Intergenic	Distal CTCF/Candidate Insulator	test	0.6560282	0.9478983	0.1036434	NA	NA	NA	NA	NA	NA	NA	NA	NA
chr8.497	chr8	17013157	17014872	1716	0	ZDHHC2	Promoter	Active Promoter	test	0.2173731	0.7961312	-0.1329674	NA	NA	NA	NA	NA	NA	NA	NA	NA
chr8.498	chr8	17103576	17105270	1695	0	CNOT7	Promoter	Active Promoter	test	0.2783482	0.8187786	-0.1306903	NA	NA	NA	NA	NA	NA	NA	NA	NA
chr8.499	chr8	17111773	17111873	101	7373	VPS37A	Intron	Candidate Strong Enhancer	test	0.5075654	0.9175016	0.1333866	NA	NA	NA	NA	NA	NA	NA	NA	NA
chr8.5	chr8	248677	248898	222	66294	ZNF596	Distal Intergenic	Polycomb repressed	test	0.7285853	0.9592826	0.07882161	NA	NA	NA	NA	NA	NA	NA	NA	NA
chr8.50	chr8	1595795	1595992	198	-115878	CLN8	Intron	Polycomb repressed	test	0.0452327	0.5251952	0.244259	NA	NA	NA	NA	NA	NA	NA	NA	NA
chr8.500	chr8	17124023	17124209	187	-8076	VPS37A	Intron	Candidate Weak Enhancer	test	0.8820958	0.9846194	0.06510809	NA	NA	NA	NA	NA	NA	NA	NA	NA
chr8.501	chr8	17191574	17191770	197	14820	MTMR7	Intron	Distal CTCF/Candidate Insulator	test	0.4674394	0.8991355	0.1663986	0.7376228	0.9200024	-0.1098312	0.9146335	0.9711719	-0.06643284	NA	NA	NA
chr8.502	chr8	17220252	17220492	241	-13663	MTMR7	Intron	Candidate Weak Enhancer	test	0.9413627	0.9931511	0.06745064	NA	NA	NA	NA	NA	NA	NA	NA	NA
chr8.503	chr8	17220703	17220756	54	-14114	MTMR7	Intron	Candidate Weak Enhancer	test	0.323838	0.8397092	-0.1536629	NA	NA	NA	NA	NA	NA	NA	NA	NA
chr8.504	chr8	17354311	17354678	368	0	SLC7A2	Promoter	Candidate Weak Enhancer	test	0.0224348	0.4778831	-0.1723953	NA	NA	NA	NA	NA	NA	NA	NA	NA
chr8.505	chr8	17388469	17388818	350	-7468	SLC7A2	Intron	Candidate Weak Enhancer	test	0.8350899	0.982952	0.09352881	NA	NA	NA	NA	NA	NA	NA	NA	NA
chr8.506	chr8	17433939	17434146	208	0	PDGFRL	Promoter	Distal CTCF/Candidate Insulator	test	0.9199035	0.991516	0.07060601	NA	NA	NA	NA	NA	NA	NA	NA	NA
chr8.507	chr8	17434388	17435180	793	447	PDGFRL	Promoter	Inactive Promoter	test	0.1927275	0.7961312	-0.09373629	NA	NA	NA	NA	NA	NA	NA	NA	NA
chr8.508	chr8	17453432	17453760	329	19491	PDGFRL	Intron	Low activity proximal to active states	test	0.3135993	0.8318511	-0.1226627	NA	NA	NA	NA	NA	NA	NA	NA	NA
chr8.509	chr8	17460171	17460430	260	26230	PDGFRL	Intron	Distal CTCF/Candidate Insulator	test	0.2087971	0.7961312	0.1474805	NA	NA	NA	NA	NA	NA	NA	NA	NA
chr8.51	chr8	1619549	1619646	98	-92224	CLN8	Intron	Polycomb repressed	test	0.6966344	0.9592826	0.124811	NA	NA	NA	NA	NA	NA	NA	NA	NA
chr8.510	chr8	17549706	17549886	181	5360	MTUS1	Intron	Low activity proximal to active states	test	0.0798316	0.6071966	-0.1153036	0.5185321	0.8284388	0.1825553	0.1908074	0.5021397	-0.1318998	NA	NA	NA
chr8.511	chr8	17557111	17557414	304	-1866	MTUS1	Promoter	Distal CTCF/Candidate Insulator	test	0.1642668	0.7905916	0.1442853	NA	NA	NA	NA	NA	NA	NA	NA	NA
chr8.512	chr8	17658629	17659046	418	-204	MTUS1	Promoter	Inactive Promoter	test	0.2572885	0.8187786	-0.1989556	NA	NA	NA	NA	NA	NA	NA	NA	NA
chr8.513	chr8	17722059	17722368	310	30545	FGL1	UTR	Distal CTCF/Candidate Insulator	test	0.1455723	0.7711093	0.1210432	NA	NA	NA	NA	NA	NA	NA	NA	NA
chr8.514	chr8	17767268	17767693	426	181	FGL1	Promoter	Active Promoter	test	0.9676569	0.995999	-0.09497699	NA	NA	NA	NA	NA	NA	NA	NA	NA
chr8.515	chr8	17767864	17768337	474	0	FGL1	Promoter	Active Promoter	test	0.5833859	0.9376406	0.1132981	NA	NA	NA	NA	NA	NA	NA	NA	NA
chr8.516	chr8	17770125	17770449	325	-2252	FGL1	Promoter	Distal CTCF/Candidate Insulator	test	0.3811874	0.8699986	0.1869294	NA	NA	NA	NA	NA	NA	NA	NA	NA
chr8.517	chr8	17772358	17772663	306	-4485	FGL1	Distal Intergenic	Distal CTCF/Candidate Insulator	test	0.698715	0.9592826	0.07500256	NA	NA	NA	NA	NA	NA	NA	NA	NA
chr8.518	chr8	17779898	17781188	1291	0	PCM1	Promoter	Active Promoter	test	0.1090904	0.6985979	-0.1846314	NA	NA	NA	NA	NA	NA	NA	NA	NA
chr8.519	chr8	17781470	17781790	321	-432	PCM1	Promoter	Active Promoter	test	0.5422205	0.9189602	-0.09720224	NA	NA	NA	NA	NA	NA	NA	NA	NA
chr8.52	chr8	1643868	1644356	489	-67514	CLN8	Intron	Polycomb repressed	test	0.3824615	0.8704627	0.135985	NA	NA	NA	NA	NA	NA	NA	NA	NA
chr8.520	chr8	17892197	17892322	126	49557	ASAH1	Distal Intergenic	Distal CTCF/Candidate Insulator	test	0.9733621	0.9966676	-0.05598011	NA	NA	NA	NA	NA	NA	NA	NA	NA
chr8.521	chr8	17924319	17924701	383	17178	ASAH1	Intron	Candidate Strong Enhancer	test	0.3567139	0.8545603	-0.1838532	NA	NA	NA	NA	NA	NA	NA	NA	NA
chr8.522	chr8	17925075	17925376	302	16503	ASAH1	Intron	Candidate Strong Enhancer	test	0.6843503	0.9592826	0.1089662	NA	NA	NA	NA	NA	NA	NA	NA	NA
chr8.523	chr8	17925728	17926063	336	15816	ASAH1	Intron	Candidate Strong Enhancer	test	0.9705354	0.9960573	-0.07002729	NA	NA	NA	NA	NA	NA	NA	NA	NA
chr8.524	chr8	17933891	17933941	51	7938	ASAH1	Intron	Candidate Weak Enhancer	test	0.0244117	0.5020901	-0.2086645	NA	NA	NA	NA	NA	NA	NA	NA	NA
chr8.525	chr8	17940704	17942611	1908	0	ASAH1	Promoter	Active Promoter	test	0.778063	0.9692706	-0.09559464	NA	NA	NA	NA	NA	NA	NA	NA	NA
chr8.526	chr8	17980086	17980641	556	-37580	ASAH1	Distal Intergenic	Candidate Strong Enhancer	test	0.5255492	0.9189602	-0.1150945	NA	NA	NA	NA	NA	NA	NA	NA	NA
chr8.527	chr8	17987730	17987853	124	-40118	NAT1	Distal Intergenic	Candidate Weak Enhancer	test	0.000613	0.05833116	-0.3801611	0.0055095	0.1087757	-0.4142744	0.3358725	0.6548394	-0.158884	NA	NA	NA
chr8.528	chr8	17995537	17995719	183	-32252	NAT1	Distal Intergenic	Candidate Weak Enhancer	test	0.7621959	0.9671833	0.09552368	NA	NA	NA	NA	NA	NA	NA	NA	NA
chr8.529	chr8	17996613	17997030	418	-30941	NAT1	Distal Intergenic	Candidate Strong Enhancer	test	0.7794153	0.9698097	-0.08029867	NA	NA	NA	NA	NA	NA	NA	NA	NA
chr8.53	chr8	1649319	1649916	598	-61954	CLN8	UTR	Inactive Promoter	test	0.0813699	0.6073102	-0.09475523	0.734337	0.9184096	0.2069694	0.1498887	0.4487176	-0.2186778	NA	NA	NA
chr8.530	chr8	18054859	18055131	273	-12487	NAT1	Intron	Candidate Weak Enhancer	test	0.2032682	0.7961312	0.1796859	NA	NA	NA	NA	NA	NA	NA	NA	NA
chr8.531	chr8	18057095	18057275	181	-10343	NAT1	Intron	Candidate Strong Enhancer	test	0.6773826	0.9567424	0.09533615	NA	NA	NA	NA	NA	NA	NA	NA	NA
chr8.532	chr8	18067204	18067920	717	0	NAT1	Promoter	Active Promoter	test	0.8836331	0.9851695	0.08085342	NA	NA	NA	NA	NA	NA	NA	NA	NA
chr8.533	chr8	18243055	18243276	222	-5479	NAT2	Distal Intergenic	Candidate Weak Enhancer	test	0.007168	0.3278808	0.2262514	NA	NA	NA	NA	NA	NA	NA	NA	NA
chr8.534	chr8	18244424	18244858	435	-3897	NAT2	Distal Intergenic	Candidate Weak Enhancer	test	0.0686456	0.5872476	-0.1416447	0.1311651	0.4758635	-0.4012134	0.1663008	0.472968	-0.2594684	NA	NA	NA
chr8.535	chr8	18309705	18309967	263	60951	NAT2	Distal Intergenic	Promoter Flanking	test	0.5098069	0.9181494	0.102042	NA	NA	NA	NA	NA	NA	NA	NA	NA
chr8.536	chr8	18385577	18386297	721	136823	NAT2	UTR	Candidate Strong Enhancer	test	0.4236219	0.8775832	0.08588014	NA	NA	NA	NA	NA	NA	NA	NA	NA
chr8.537	chr8	18422415	18422800	386	118786	PSD3	Intron	Distal CTCF/Candidate Insulator	test	0.0206656	0.4658505	0.1645058	NA	NA	NA	NA	NA	NA	NA	NA	NA
chr8.538	chr8	18537810	18538121	312	3465	PSD3	Intron	Distal CTCF/Candidate Insulator	test	0.7242494	0.9592826	0.09817762	NA	NA	NA	NA	NA	NA	NA	NA	NA
chr8.539	chr8	18554683	18554867	185	-13098	PSD3	Intron	Distal CTCF/Candidate Insulator	test	0.113637	0.7107156	0.1954231	NA	NA	NA	NA	NA	NA	NA	NA	NA
chr8.54	chr8	1654076	1654224	149	-57646	CLN8	UTR	Polycomb repressed	test	0.0960672	0.6588552	0.1400643	NA	NA	NA	NA	NA	NA	NA	NA	NA
chr8.540	chr8	18725984	18726198	215	-59580	PSD3	Intron	Distal CTCF/Candidate Insulator	test	0.0813089	0.6072272	0.1366947	0.9693758	0.9916018	0.1055979	0.3392107	0.6565249	-0.229433	NA	NA	NA
chr8.541	chr8	18769724	18770012	289	101184	PSD3	Intron	Distal CTCF/Candidate Insulator	test	0.7689562	0.9671833	0.1173937	NA	NA	NA	NA	NA	NA	NA	NA	NA
chr8.542	chr8	18871018	18871636	619	0	PSD3	Promoter	Candidate Weak Enhancer	test	0.8694446	0.982952	0.06364676	NA	NA	NA	NA	NA	NA	NA	NA	NA
chr8.543	chr8	18925110	18925452	343	-53915	PSD3	Distal Intergenic	Transcription asociated	test	0.4948836	0.9102959	-0.1113218	NA	NA	NA	NA	NA	NA	NA	NA	NA
chr8.544	chr8	18938528	18938644	117	-67333	PSD3	Distal Intergenic	Distal CTCF/Candidate Insulator	test	0.9956697	0.9994544	-0.03444485	NA	NA	NA	NA	NA	NA	NA	NA	NA
chr8.545	chr8	19029203	19029668	466	73364	LOC100128993	Distal Intergenic	Candidate Weak Enhancer	test	0.7041272	0.9592826	-0.09796403	NA	NA	NA	NA	NA	NA	NA	NA	NA
chr8.546	chr8	19125180	19125417	238	-22149	LOC100128993	Distal Intergenic	Distal CTCF/Candidate Insulator	test	0.3319996	0.8442366	-0.1093295	NA	NA	NA	NA	NA	NA	NA	NA	NA
chr8.547	chr8	19171858	19171899	42	372	SH2D4A	Promoter	Polycomb repressed	test	0.6633423	0.9494847	-0.07820971	NA	NA	NA	NA	NA	NA	NA	NA	NA
chr8.548	chr8	19179587	19180000	414	8101	SH2D4A	Intron	Candidate Weak Enhancer	test	0.422078	0.8775832	-0.1099295	NA	NA	NA	NA	NA	NA	NA	NA	NA
chr8.549	chr8	19229655	19229957	303	58169	SH2D4A	Intron	Distal CTCF/Candidate Insulator	test	0.0938696	0.6549522	0.2145077	0.527039	0.8317283	0.2561386	0.2910735	0.6126454	-0.1413747	NA	NA	NA
chr8.55	chr8	1681781	1682018	238	-29852	CLN8	Distal Intergenic	Polycomb repressed	test	0.2320505	0.8136714	-0.1134395	NA	NA	NA	NA	NA	NA	NA	NA	NA
chr8.550	chr8	19233630	19233793	164	62144	SH2D4A	Intron	Distal CTCF/Candidate Insulator	test	0.8001387	0.9748913	0.04658155	NA	NA	NA	NA	NA	NA	NA	NA	NA
chr8.551	chr8	19243538	19243591	54	72052	SH2D4A	Intron	Heterochromatin/Repetitive/Copy Number Variation	test	0.0773919	0.6071966	-0.2672973	NA	NA	NA	NA	NA	NA	NA	NA	NA
chr8.552	chr8	19265920	19266312	393	94434	SH2D4A	Exon	Distal CTCF/Candidate Insulator	test	0.6991123	0.9592826	0.07648209	NA	NA	NA	NA	NA	NA	NA	NA	NA
chr8.553	chr8	19607804	19608055	252	7327	CSGALNACT1	Intron	Distal CTCF/Candidate Insulator	test	0.2134012	0.7961312	0.1339008	NA	NA	NA	NA	NA	NA	NA	NA	NA
chr8.554	chr8	19612238	19612421	184	2961	CSGALNACT1	Promoter	Distal CTCF/Candidate Insulator	test	0.1669764	0.7905916	0.2197905	NA	NA	NA	NA	NA	NA	NA	NA	NA
chr8.555	chr8	19614477	19615724	1248	0	CSGALNACT1	Promoter	Inactive Promoter	test	0.390565	0.8769189	0.08545987	NA	NA	NA	NA	NA	NA	NA	NA	NA
chr8.556	chr8	19616140	19616321	182	-759	CSGALNACT1	Promoter	Distal CTCF/Candidate Insulator	test	0.5266536	0.9189602	0.07782116	NA	NA	NA	NA	NA	NA	NA	NA	NA
chr8.557	chr8	19625025	19625279	255	-9644	CSGALNACT1	Distal Intergenic	Candidate Strong Enhancer	test	0.9436057	0.9936253	-0.05935942	NA	NA	NA	NA	NA	NA	NA	NA	NA
chr8.558	chr8	19625437	19625617	181	-10056	CSGALNACT1	Distal Intergenic	Candidate Strong Enhancer	test	0.2016863	0.7961312	0.1554693	NA	NA	NA	NA	NA	NA	NA	NA	NA
chr8.559	chr8	19627057	19627388	332	-11676	CSGALNACT1	Distal Intergenic	Candidate Weak Enhancer	test	0.2752981	0.8187786	0.1212373	NA	NA	NA	NA	NA	NA	NA	NA	NA
chr8.56	chr8	1683614	1684030	417	-27840	CLN8	Distal Intergenic	Distal CTCF/Candidate Insulator	test	0.1113475	0.7022878	-0.1055426	NA	NA	NA	NA	NA	NA	NA	NA	NA
chr8.560	chr8	19637032	19637426	395	-21651	CSGALNACT1	Distal Intergenic	Distal CTCF/Candidate Insulator	test	0.8390482	0.982952	0.09991163	NA	NA	NA	NA	NA	NA	NA	NA	NA
chr8.561	chr8	19643636	19643835	200	-28255	CSGALNACT1	Distal Intergenic	Candidate Strong Enhancer	test	0.2109959	0.7961312	-0.150245	NA	NA	NA	NA	NA	NA	NA	NA	NA
chr8.562	chr8	19644087	19644190	104	-28706	CSGALNACT1	Distal Intergenic	Candidate Strong Enhancer	test	0.2125519	0.7961312	0.09643116	NA	NA	NA	NA	NA	NA	NA	NA	NA
chr8.563	chr8	19648997	19649098	102	-25820	INTS10	Distal Intergenic	Low activity proximal to active states	test	0.123947	0.7392805	0.1430781	NA	NA	NA	NA	NA	NA	NA	NA	NA
chr8.564	chr8	19670801	19671124	324	-3794	INTS10	Distal Intergenic	Distal CTCF/Candidate Insulator	test	0.9488556	0.9936253	0.04819515	NA	NA	NA	NA	NA	NA	NA	NA	NA
chr8.565	chr8	19674293	19675983	1691	0	INTS10	Promoter	Active Promoter	test	0.5631284	0.9280808	-0.1429953	NA	NA	NA	NA	NA	NA	NA	NA	NA
chr8.566	chr8	19727880	19728160	281	52963	INTS10	Distal Intergenic	Distal CTCF/Candidate Insulator	test	0.1681883	0.7905916	-0.1178027	NA	NA	NA	NA	NA	NA	NA	NA	NA
chr8.567	chr8	19786428	19786655	228	-9927	LPL	Distal Intergenic	Distal CTCF/Candidate Insulator	test	0.9728618	0.9966676	0.09626137	NA	NA	NA	NA	NA	NA	NA	NA	NA
chr8.568	chr8	19794402	19794876	475	-1706	LPL	Promoter	Candidate Weak Enhancer	test	0.2086336	0.7961312	-0.1434383	NA	NA	NA	NA	NA	NA	NA	NA	NA
chr8.569	chr8	19796541	19798042	1502	0	LPL	Promoter	Active Promoter	test	0.4858555	0.906903	-0.05837697	NA	NA	NA	NA	NA	NA	NA	NA	NA
chr8.57	chr8	1690087	1690324	238	-21546	CLN8	Distal Intergenic	Candidate Strong Enhancer	test	0.3903205	0.8769189	0.1231659	NA	NA	NA	NA	NA	NA	NA	NA	NA
chr8.570	chr8	19929775	19929958	184	110759	SLC18A1	Distal Intergenic	Active Promoter	test	0.1764828	0.7942758	-0.1530872	NA	NA	NA	NA	NA	NA	NA	NA	NA
chr8.572	chr8	19936602	19936799	198	103918	SLC18A1	Distal Intergenic	Candidate Weak Enhancer	test	0.6100164	0.9376406	-0.1039787	NA	NA	NA	NA	NA	NA	NA	NA	NA
chr8.573	chr8	19971547	19971622	76	69095	SLC18A1	Distal Intergenic	Distal CTCF/Candidate Insulator	test	0.0058305	0.3089873	0.1439538	NA	NA	NA	NA	NA	NA	NA	NA	NA
chr8.574	chr8	19981097	19981525	429	59192	SLC18A1	Distal Intergenic	Polycomb repressed	test	0.2891495	0.8187786	-0.1004276	NA	NA	NA	NA	NA	NA	NA	NA	NA
chr8.575	chr8	19991156	19991555	400	49162	SLC18A1	Distal Intergenic	Distal CTCF/Candidate Insulator	test	0.4253836	0.8775832	0.1373889	NA	NA	NA	NA	NA	NA	NA	NA	NA
chr8.576	chr8	20042271	20042735	465	-1555	SLC18A1	Promoter	Distal CTCF/Candidate Insulator	test	0.0472888	0.5267428	0.1519169	NA	NA	NA	NA	NA	NA	NA	NA	NA
chr8.577	chr8	20054499	20055570	1072	0	ATP6V1B2	Promoter	Active Promoter	test	0.0118475	0.3641989	-0.4369833	NA	NA	NA	NA	NA	NA	NA	NA	NA
chr8.578	chr8	20056105	20056301	197	1402	ATP6V1B2	Promoter	Active Promoter	test	0.064693	0.577308	-0.139452	NA	NA	NA	NA	NA	NA	NA	NA	NA
chr8.579	chr8	20060015	20060194	180	5312	ATP6V1B2	Intron	Active Promoter	test	0.8472779	0.982952	-0.1021338	NA	NA	NA	NA	NA	NA	NA	NA	NA
chr8.58	chr8	1693611	1694142	532	-17728	CLN8	Distal Intergenic	Candidate Strong Enhancer	test	0.9348626	0.992373	-0.05726563	NA	NA	NA	NA	NA	NA	NA	NA	NA
chr8.580	chr8	20061202	20061843	642	6499	ATP6V1B2	Intron	Active Promoter	test	0.9317291	0.992373	-0.06323154	NA	NA	NA	NA	NA	NA	NA	NA	NA
chr8.581	chr8	20081269	20081641	373	26566	ATP6V1B2	Distal Intergenic	Heterochromatin/Repetitive/Copy Number Variation	test	0.9171958	0.991516	0.06254542	NA	NA	NA	NA	NA	NA	NA	NA	NA
chr8.582	chr8	20089212	20089853	642	22950	LZTS1	Distal Intergenic	Distal CTCF/Candidate Insulator	test	0.093174	0.6549522	0.1660078	NA	NA	NA	NA	NA	NA	NA	NA	NA
chr8.583	chr8	20092113	20092484	372	20319	LZTS1	Distal Intergenic	Polycomb repressed	test	0.077071	0.6071966	-0.1450462	NA	NA	NA	NA	NA	NA	NA	NA	NA
chr8.584	chr8	20110965	20111250	286	1553	LZTS1	Promoter	Polycomb repressed	test	0.2657093	0.8187786	0.1308944	NA	NA	NA	NA	NA	NA	NA	NA	NA
chr8.585	chr8	20121993	20122145	153	-9191	LZTS1	Distal Intergenic	Polycomb repressed	test	0.1285713	0.7492114	0.1608141	0.8651804	0.9652524	-0.1383102	0.4850975	0.7632683	0.1026552	NA	NA	NA
chr8.586	chr8	20161051	20161934	884	27768	LZTS1-AS1	Distal Intergenic	Inactive Promoter	test	0.487583	0.906903	0.09114198	NA	NA	NA	NA	NA	NA	NA	NA	NA
chr8.587	chr8	20233661	20234124	464	100378	LZTS1-AS1	Distal Intergenic	Distal CTCF/Candidate Insulator	test	0.9100511	0.991516	0.07154713	NA	NA	NA	NA	NA	NA	NA	NA	NA
chr8.588	chr8	20238351	20238562	212	105068	LZTS1-AS1	Distal Intergenic	Distal CTCF/Candidate Insulator	test	0.1589255	0.7905916	0.1494812	NA	NA	NA	NA	NA	NA	NA	NA	NA
chr8.589	chr8	20292783	20293219	437	159500	LZTS1-AS1	Distal Intergenic	Distal CTCF/Candidate Insulator	test	0.3150205	0.8325052	-0.1340925	NA	NA	NA	NA	NA	NA	NA	NA	NA
chr8.59	chr8	1694243	1694711	469	-17159	CLN8	Distal Intergenic	Candidate Strong Enhancer	test	0.5837753	0.9376406	0.08681978	NA	NA	NA	NA	NA	NA	NA	NA	NA
chr8.590	chr8	20367496	20367708	213	234213	LZTS1-AS1	Distal Intergenic	Candidate Weak Enhancer	test	0.2799888	0.8187786	0.150794	NA	NA	NA	NA	NA	NA	NA	NA	NA
chr8.591	chr8	20381442	20381687	246	248159	LZTS1-AS1	Distal Intergenic	Polycomb repressed	test	0.8740593	0.982952	-0.06584853	NA	NA	NA	NA	NA	NA	NA	NA	NA
chr8.592	chr8	20431609	20431880	272	298326	LZTS1-AS1	Distal Intergenic	Heterochromatin/Repetitive/Copy Number Variation	test	0.7265107	0.9592826	-0.1253021	NA	NA	NA	NA	NA	NA	NA	NA	NA
chr8.593	chr8	20484901	20485064	164	-346433	LOC286114	Distal Intergenic	Distal CTCF/Candidate Insulator	test	0.6805948	0.9576192	-0.1685301	NA	NA	NA	NA	NA	NA	NA	NA	NA
chr8.594	chr8	20647273	20647448	176	-184049	LOC286114	Distal Intergenic	Distal CTCF/Candidate Insulator	test	0.8986869	0.9897372	0.0826965	NA	NA	NA	NA	NA	NA	NA	NA	NA
chr8.595	chr8	20875212	20875599	388	43716	LOC286114	Distal Intergenic	Active Promoter	test	0.334018	0.8456289	-0.1007936	NA	NA	NA	NA	NA	NA	NA	NA	NA
chr8.596	chr8	20891671	20891776	106	60175	LOC286114	Distal Intergenic	Candidate Weak Enhancer	test	0.668347	0.9508058	-0.1378654	NA	NA	NA	NA	NA	NA	NA	NA	NA
chr8.597	chr8	20898448	20899172	725	66952	LOC286114	Distal Intergenic	Distal CTCF/Candidate Insulator	test	0.2099713	0.7961312	0.07665902	NA	NA	NA	NA	NA	NA	NA	NA	NA
chr8.598	chr8	20900741	20900897	157	69245	LOC286114	Distal Intergenic	Candidate Weak Enhancer	test	0.2495394	0.8187786	0.1015284	NA	NA	NA	NA	NA	NA	NA	NA	NA
chr8.599	chr8	20901296	20901598	303	69800	LOC286114	Distal Intergenic	Candidate Weak Enhancer	test	0.9595916	0.9952779	-0.07022685	NA	NA	NA	NA	NA	NA	NA	NA	NA
chr8.6	chr8	249178	249616	439	66795	ZNF596	Distal Intergenic	Distal CTCF/Candidate Insulator	test	0.484792	0.906903	-0.06754469	NA	NA	NA	NA	NA	NA	NA	NA	NA
chr8.60	chr8	1703549	1704211	663	-7659	CLN8	Distal Intergenic	Active Promoter	test	0.1133669	0.7097835	0.1415027	NA	NA	NA	NA	NA	NA	NA	NA	NA
chr8.600	chr8	20913906	20914169	264	82410	LOC286114	Distal Intergenic	Distal CTCF/Candidate Insulator	test	0.0527229	0.5411405	0.1146406	NA	NA	NA	NA	NA	NA	NA	NA	NA
chr8.601	chr8	21027058	21027178	121	195562	LOC286114	Distal Intergenic	Heterochromatin/Repetitive/Copy Number Variation	test	0.9206891	0.991516	0.05647923	NA	NA	NA	NA	NA	NA	NA	NA	NA
chr8.602	chr8	21104393	21104545	153	272897	LOC286114	Distal Intergenic	Distal CTCF/Candidate Insulator	test	0.7633051	0.9671833	-0.06362877	NA	NA	NA	NA	NA	NA	NA	NA	NA
chr8.603	chr8	21313551	21313974	424	332372	GFRA2	Distal Intergenic	Distal CTCF/Candidate Insulator	test	0.2318107	0.8136714	-0.1602637	NA	NA	NA	NA	NA	NA	NA	NA	NA
chr8.604	chr8	21366718	21367200	483	279146	GFRA2	Distal Intergenic	Candidate Weak Enhancer	test	0.0462191	0.5251952	0.1454845	NA	NA	NA	NA	NA	NA	NA	NA	NA
chr8.605	chr8	21426791	21427140	350	219206	GFRA2	Distal Intergenic	Candidate Weak Enhancer	test	0.1977258	0.7961312	-0.1249283	NA	NA	NA	NA	NA	NA	NA	NA	NA
chr8.606	chr8	21541537	21541810	274	104536	GFRA2	Distal Intergenic	Polycomb repressed	test	0.2319562	0.8136714	0.1591523	NA	NA	NA	NA	NA	NA	NA	NA	NA
chr8.607	chr8	21589981	21590172	192	56174	GFRA2	Intron	Distal CTCF/Candidate Insulator	test	0.2545508	0.8187786	0.1656628	NA	NA	NA	NA	NA	NA	NA	NA	NA
chr8.608	chr8	21640217	21640749	533	5597	GFRA2	Exon	Polycomb repressed	test	0.0317793	0.5251952	-0.1576101	NA	NA	NA	NA	NA	NA	NA	NA	NA
chr8.609	chr8	21641551	21642641	1091	3705	GFRA2	Intron	Distal CTCF/Candidate Insulator	test	0.6144316	0.9376406	0.1073356	NA	NA	NA	NA	NA	NA	NA	NA	NA
chr8.61	chr8	1708195	1708672	478	-3198	CLN8	Distal Intergenic	Candidate Strong Enhancer	test	0.0800213	0.6071966	-0.1706301	NA	NA	NA	NA	NA	NA	NA	NA	NA
chr8.610	chr8	21646350	21646587	238	-5	GFRA2	Promoter	Candidate Weak Enhancer	test	0.0014341	0.1116891	-0.2097373	NA	NA	NA	NA	NA	NA	NA	NA	NA
chr8.611	chr8	21657463	21657495	33	-11118	GFRA2	Intron	Distal CTCF/Candidate Insulator	test	0.67251	0.9534956	0.108288	NA	NA	NA	NA	NA	NA	NA	NA	NA
chr8.612	chr8	21669636	21670133	498	-23291	GFRA2	Intron	Distal CTCF/Candidate Insulator	test	0.4665541	0.8991355	-0.134919	NA	NA	NA	NA	NA	NA	NA	NA	NA
chr8.613	chr8	21715797	21716339	543	54866	DOK2	Intron	Candidate Weak Enhancer	test	0.7622726	0.9671833	-0.0874886	NA	NA	NA	NA	NA	NA	NA	NA	NA
chr8.614	chr8	21720939	21721482	544	49723	DOK2	Intron	Candidate Weak Enhancer	test	0.1474994	0.7711141	-0.1435972	NA	NA	NA	NA	NA	NA	NA	NA	NA
chr8.615	chr8	21732325	21732559	235	38646	DOK2	Intron	Distal CTCF/Candidate Insulator	test	0.5634927	0.9280808	-0.0840895	NA	NA	NA	NA	NA	NA	NA	NA	NA
chr8.616	chr8	21743185	21743636	452	27569	DOK2	Intron	Inactive Promoter	test	0.0406046	0.5251952	0.1197321	NA	NA	NA	NA	NA	NA	NA	NA	NA
chr8.617	chr8	21763534	21763852	319	7353	DOK2	Intron	Distal CTCF/Candidate Insulator	test	0.477988	0.9033779	-0.08849879	NA	NA	NA	NA	NA	NA	NA	NA	NA
chr8.618	chr8	21766446	21767467	1022	3738	DOK2	UTR	Candidate Weak Enhancer	test	0.8844601	0.9852	0.08124083	NA	NA	NA	NA	NA	NA	NA	NA	NA
chr8.619	chr8	21769114	21769542	429	1663	DOK2	Promoter	Candidate Weak Enhancer	test	0.8604163	0.982952	0.05348588	NA	NA	NA	NA	NA	NA	NA	NA	NA
chr8.62	chr8	1711224	1713009	1786	0	CLN8	Promoter	Active Promoter	test	0.7878431	0.9723059	-0.09942488	NA	NA	NA	NA	NA	NA	NA	NA	NA
chr8.620	chr8	21770544	21770617	74	588	DOK2	Promoter	Candidate Strong Enhancer	test	0.009705	0.3289236	-0.3446341	0.0937203	0.4154374	-0.7623125	0.023824	0.1859948	-0.7238275	NA	NA	NA
chr8.621	chr8	21771099	21771241	143	0	DOK2	Promoter	Active Promoter	test	0.1010789	0.671927	0.141296	NA	NA	NA	NA	NA	NA	NA	NA	NA
chr8.622	chr8	21772704	21773306	603	-1500	DOK2	Promoter	Candidate Weak Enhancer	test	0.9357586	0.992373	0.0633567	NA	NA	NA	NA	NA	NA	NA	NA	NA
chr8.623	chr8	21775766	21776409	644	-771	XPO7	Promoter	Active Promoter	test	0.8681743	0.982952	-0.1052941	NA	NA	NA	NA	NA	NA	NA	NA	NA
chr8.624	chr8	21776593	21778257	1665	0	XPO7	Promoter	Active Promoter	test	0.4155241	0.8775832	0.1691132	NA	NA	NA	NA	NA	NA	NA	NA	NA
chr8.625	chr8	21779591	21779839	249	667	XPO7	Promoter	Active Promoter	test	0.3562666	0.8545603	-0.1916766	NA	NA	NA	NA	NA	NA	NA	NA	NA
chr8.626	chr8	21787965	21788124	160	9041	XPO7	Intron	Candidate Strong Enhancer	test	0.5255576	0.9189602	0.145244	NA	NA	NA	NA	NA	NA	NA	NA	NA
chr8.627	chr8	21794307	21794637	331	15383	XPO7	Intron	Candidate Strong Enhancer	test	0.2149543	0.7961312	0.1140489	NA	NA	NA	NA	NA	NA	NA	NA	NA
chr8.628	chr8	21817497	21817894	398	38573	XPO7	Intron	Active Promoter	test	0.2168602	0.7961312	0.1485841	NA	NA	NA	NA	NA	NA	NA	NA	NA
chr8.629	chr8	21818051	21818332	282	39127	XPO7	Intron	Candidate Strong Enhancer	test	0.5654037	0.9280808	-0.08677829	NA	NA	NA	NA	NA	NA	NA	NA	NA
chr8.63	chr8	1727849	1728011	163	15980	CLN8	Intron	Candidate Weak Enhancer	test	0.0373889	0.5251952	0.1733708	0.4934986	0.8117901	-0.3321445	0.2852081	0.6075991	-0.1704194	NA	NA	NA
chr8.630	chr8	21823474	21823857	384	44550	XPO7	Intron	Candidate Strong Enhancer	test	0.4638445	0.8969364	0.2026019	NA	NA	NA	NA	NA	NA	NA	NA	NA
chr8.631	chr8	21862745	21862874	130	-18771	NPM2	UTR	Transcription asociated	test	0.350785	0.8545603	0.09680913	NA	NA	NA	NA	NA	NA	NA	NA	NA
chr8.632	chr8	21867570	21868248	679	-13397	NPM2	Distal Intergenic	Active Promoter	test	0.4460634	0.8883535	-0.09266502	NA	NA	NA	NA	NA	NA	NA	NA	NA
chr8.633	chr8	21881286	21881841	556	0	NPM2	Promoter	Candidate Weak Enhancer	test	0.1112839	0.7021576	-0.1374975	NA	NA	NA	NA	NA	NA	NA	NA	NA
chr8.634	chr8	21888175	21888520	346	5822	NPM2	Intron	Candidate Weak Enhancer	test	0.2577699	0.8187786	0.1707911	NA	NA	NA	NA	NA	NA	NA	NA	NA
chr8.635	chr8	21894162	21895316	1155	-5112	FGF17	UTR	Distal CTCF/Candidate Insulator	test	0.2810806	0.8187786	0.1463302	NA	NA	NA	NA	NA	NA	NA	NA	NA
chr8.636	chr8	21897325	21897888	564	-2540	FGF17	Promoter	Candidate Weak Enhancer	test	0.3602817	0.8545603	0.1177493	NA	NA	NA	NA	NA	NA	NA	NA	NA
chr8.637	chr8	21898044	21898266	223	-2162	FGF17	Promoter	Candidate Weak Enhancer	test	0.5298774	0.9189602	-0.08432951	NA	NA	NA	NA	NA	NA	NA	NA	NA
chr8.638	chr8	21899334	21899577	244	-851	FGF17	Promoter	Candidate Weak Enhancer	test	0.9649305	0.9955581	0.07344219	NA	NA	NA	NA	NA	NA	NA	NA	NA
chr8.639	chr8	21900143	21900501	359	0	FGF17	Promoter	Candidate Weak Enhancer	test	0.6666522	0.9495198	0.1319429	NA	NA	NA	NA	NA	NA	NA	NA	NA
chr8.64	chr8	1729436	1729853	418	17567	CLN8	UTR	Distal CTCF/Candidate Insulator	test	0.9712874	0.996499	-0.07981024	NA	NA	NA	NA	NA	NA	NA	NA	NA
chr8.640	chr8	21901349	21902279	931	0	FGF17	Promoter	Candidate Weak Enhancer	test	0.643879	0.9444689	-0.1188443	NA	NA	NA	NA	NA	NA	NA	NA	NA
chr8.641	chr8	21902445	21902860	416	263	FGF17	Promoter	Candidate Weak Enhancer	test	0.5662768	0.9285079	-0.1141735	NA	NA	NA	NA	NA	NA	NA	NA	NA
chr8.642	chr8	21905620	21905710	91	3438	FGF17	Exon	Candidate Weak Enhancer	test	0.5498438	0.925701	0.1364658	NA	NA	NA	NA	NA	NA	NA	NA	NA
chr8.643	chr8	21905989	21907205	1217	3807	FGF17	UTR	Inactive Promoter	test	0.0940804	0.6554622	-0.145397	NA	NA	NA	NA	NA	NA	NA	NA	NA
chr8.644	chr8	21907235	21908339	1105	-2742	DMTN	Promoter	Candidate Weak Enhancer	test	0.4248135	0.8775832	-0.06813893	NA	NA	NA	NA	NA	NA	NA	NA	NA
chr8.645	chr8	21908859	21909001	143	-2080	DMTN	Promoter	Candidate Weak Enhancer	test	0.5704378	0.9314677	0.1038253	NA	NA	NA	NA	NA	NA	NA	NA	NA
chr8.646	chr8	21911386	21912681	1296	0	DMTN	Promoter	Candidate Weak Enhancer	test	0.7504515	0.9642529	-0.09535807	NA	NA	NA	NA	NA	NA	NA	NA	NA
chr8.647	chr8	21912777	21913183	407	450	DMTN	Promoter	Candidate Weak Enhancer	test	0.1981892	0.7961312	0.1195211	NA	NA	NA	NA	NA	NA	NA	NA	NA
chr8.648	chr8	21913299	21913613	315	972	DMTN	Promoter	Candidate Weak Enhancer	test	0.199675	0.7961312	0.1463193	NA	NA	NA	NA	NA	NA	NA	NA	NA
chr8.649	chr8	21913710	21914800	1091	-576	DMTN	Promoter	Candidate Strong Enhancer	test	0.57773	0.93523	-0.1337183	NA	NA	NA	NA	NA	NA	NA	NA	NA
chr8.65	chr8	1748568	1748670	103	-16727	MIR596	Distal Intergenic	Candidate Weak Enhancer	test	0.7477592	0.9636193	0.1223596	NA	NA	NA	NA	NA	NA	NA	NA	NA
chr8.650	chr8	21915260	21915446	187	0	DMTN	Promoter	Active Promoter	test	0.6726932	0.9536221	-0.07667792	NA	NA	NA	NA	NA	NA	NA	NA	NA
chr8.651	chr8	21916281	21918069	1789	0	DMTN	Promoter	Active Promoter	test	0.6802286	0.9575644	-0.08545606	NA	NA	NA	NA	NA	NA	NA	NA	NA
chr8.652	chr8	21918170	21918319	150	1485	DMTN	Promoter	Candidate Strong Enhancer	test	0.5216091	0.9189602	-0.1112074	NA	NA	NA	NA	NA	NA	NA	NA	NA
chr8.653	chr8	21918938	21919204	267	2253	DMTN	Promoter	Candidate Strong Enhancer	test	0.0737725	0.6003947	0.1804619	NA	NA	NA	NA	NA	NA	NA	NA	NA
chr8.654	chr8	21923833	21924835	1003	0	DMTN	Promoter	Active Promoter	test	0.0460624	0.5251952	0.1474505	NA	NA	NA	NA	NA	NA	NA	NA	NA
chr8.655	chr8	21929578	21929977	400	5230	DMTN	Exon	Candidate Weak Enhancer	test	0.8581303	0.982952	-0.1111372	NA	NA	NA	NA	NA	NA	NA	NA	NA
chr8.656	chr8	21946379	21947989	1611	0	FAM160B2	Promoter	Active Promoter	test	0.2755408	0.8187786	0.1410248	NA	NA	NA	NA	NA	NA	NA	NA	NA
chr8.657	chr8	21952741	21953594	854	-5357	FAM160B2	UTR	Distal CTCF/Candidate Insulator	test	0.7928944	0.9738275	-0.09294317	NA	NA	NA	NA	NA	NA	NA	NA	NA
chr8.658	chr8	21956085	21956362	278	-2589	FAM160B2	Promoter	Transcription asociated	test	0.3676414	0.8614857	-0.1102817	NA	NA	NA	NA	NA	NA	NA	NA	NA
chr8.659	chr8	21966139	21968084	1946	0	NUDT18	Promoter	Active Promoter	test	0.2901472	0.8187786	-0.07304495	NA	NA	NA	NA	NA	NA	NA	NA	NA
chr8.66	chr8	1750615	1750848	234	-14549	MIR596	Distal Intergenic	Polycomb repressed	test	0.4588622	0.8945614	0.1439499	NA	NA	NA	NA	NA	NA	NA	NA	NA
chr8.660	chr8	21971724	21972686	963	-4269	NUDT18	UTR	Candidate Weak Enhancer	test	0.3245779	0.8397092	-0.1413768	NA	NA	NA	NA	NA	NA	NA	NA	NA
chr8.661	chr8	21973886	21975113	1228	-6431	NUDT18	Exon	Polycomb repressed	test	0.5367312	0.9189602	0.1707625	NA	NA	NA	NA	NA	NA	NA	NA	NA
chr8.662	chr8	21975468	21975704	237	-8013	NUDT18	Intron	Polycomb repressed	test	0.9478204	0.9936253	0.0531521	NA	NA	NA	NA	NA	NA	NA	NA	NA
chr8.663	chr8	21975986	21976165	180	-8531	NUDT18	Intron	Polycomb repressed	test	0.3133252	0.8318511	0.1054598	NA	NA	NA	NA	NA	NA	NA	NA	NA
chr8.664	chr8	21988004	21988321	318	244	HR	Promoter	Polycomb repressed	test	0.3253378	0.8397092	-0.1559857	NA	NA	NA	NA	NA	NA	NA	NA	NA
chr8.665	chr8	21988505	21988845	341	0	HR	Promoter	Candidate Weak Enhancer	test	0.3985536	0.8775832	-0.09761173	NA	NA	NA	NA	NA	NA	NA	NA	NA
chr8.666	chr8	21989415	21989751	337	-851	HR	Promoter	Candidate Weak Enhancer	test	0.7317602	0.9592826	0.07379355	NA	NA	NA	NA	NA	NA	NA	NA	NA
chr8.667	chr8	21990181	21990443	263	-1617	HR	Promoter	Candidate Weak Enhancer	test	0.0580567	0.5521669	0.1955092	NA	NA	NA	NA	NA	NA	NA	NA	NA
chr8.668	chr8	21990788	21991038	251	-2224	HR	Promoter	Candidate Weak Enhancer	test	0.0789418	0.6071966	-0.1505749	NA	NA	NA	NA	NA	NA	NA	NA	NA
chr8.669	chr8	21991776	21991918	143	-3212	HR	Distal Intergenic	Candidate Weak Enhancer	test	0.0135727	0.380204	0.2056753	NA	NA	NA	NA	NA	NA	NA	NA	NA
chr8.67	chr8	1762120	1762449	330	-2948	MIR596	Promoter	Candidate Weak Enhancer	test	0.7542965	0.9664528	0.05758946	NA	NA	NA	NA	NA	NA	NA	NA	NA
chr8.670	chr8	21992440	21992962	523	-3876	HR	Promoter	Candidate Weak Enhancer	test	0.8482044	0.982952	-0.09888264	NA	NA	NA	NA	NA	NA	NA	NA	NA
chr8.671	chr8	21994545	21995505	961	3943	REEP4	Promoter	Heterochromatin/Repetitive/Copy Number Variation	test	0.6919743	0.9592826	0.1250145	NA	NA	NA	NA	NA	NA	NA	NA	NA
chr8.672	chr8	21995753	21995932	180	3516	REEP4	UTR	Transcription asociated	test	0.3038882	0.8282187	0.1555132	NA	NA	NA	NA	NA	NA	NA	NA	NA
chr8.673	chr8	21998323	22000009	1687	0	REEP4	Promoter	Active Promoter	test	0.0102784	0.3376598	-0.1917217	NA	NA	NA	NA	NA	NA	NA	NA	NA
chr8.674	chr8	22004334	22004713	380	-4887	REEP4	UTR	Polycomb repressed	test	0.5648045	0.9280808	-0.08390672	NA	NA	NA	NA	NA	NA	NA	NA	NA
chr8.675	chr8	22011875	22012085	211	2259	LGI3	Promoter	Polycomb repressed	test	0.8171601	0.9807431	0.09353893	NA	NA	NA	NA	NA	NA	NA	NA	NA
chr8.676	chr8	22014026	22014486	461	0	LGI3	Promoter	Inactive Promoter	test	0.013909	0.380204	-0.2556482	NA	NA	NA	NA	NA	NA	NA	NA	NA
chr8.677	chr8	22021521	22021662	142	-991	BMP1	Promoter	Polycomb repressed	test	0.3149028	0.8324839	-0.09519027	NA	NA	NA	NA	NA	NA	NA	NA	NA
chr8.678	chr8	22021838	22024375	2538	0	BMP1	Promoter	Active Promoter	test	0.7969481	0.9748722	-0.07936585	NA	NA	NA	NA	NA	NA	NA	NA	NA
chr8.679	chr8	22024973	22025276	304	2137	BMP1	Promoter	Candidate Weak Enhancer	test	0.5051473	0.9151157	0.09825231	NA	NA	NA	NA	NA	NA	NA	NA	NA
chr8.68	chr8	1764953	1765345	393	-52	MIR596	Promoter	Polycomb repressed	test	0.1488078	0.7728714	-0.1470839	NA	NA	NA	NA	NA	NA	NA	NA	NA
chr8.680	chr8	22025916	22026510	595	3080	BMP1	Intron	Candidate Weak Enhancer	test	0.039516	0.5251952	-0.2044723	0.0596483	0.3469001	-0.3208893	0.1905456	0.5018987	-0.1525965	NA	NA	NA
chr8.681	chr8	22026600	22026971	372	3764	BMP1	Intron	Candidate Weak Enhancer	test	0.2783454	0.8187786	-0.1549884	0.64053	0.8785078	0.2750044	0.5121042	0.7824428	-0.1545233	NA	NA	NA
chr8.682	chr8	22034148	22034657	510	11312	BMP1	UTR	Transcription asociated	test	0.6611401	0.9494847	-0.09811403	NA	NA	NA	NA	NA	NA	NA	NA	NA
chr8.683	chr8	22046091	22046613	523	23255	BMP1	Intron	Candidate Strong Enhancer	test	0.0656264	0.58246	0.1551283	NA	NA	NA	NA	NA	NA	NA	NA	NA
chr8.684	chr8	22051681	22052253	573	28845	BMP1	Exon	Candidate Weak Enhancer	test	0.8406341	0.982952	0.07966241	NA	NA	NA	NA	NA	NA	NA	NA	NA
chr8.685	chr8	22054974	22055440	467	32138	BMP1	Intron	Candidate Weak Enhancer	test	0.127459	0.7477581	-0.1181362	NA	NA	NA	NA	NA	NA	NA	NA	NA
chr8.686	chr8	22055562	22055971	410	32726	BMP1	Intron	Candidate Weak Enhancer	test	0.8806974	0.9837118	0.04390423	NA	NA	NA	NA	NA	NA	NA	NA	NA
chr8.687	chr8	22068023	22069986	1964	19865	PHYHIP	UTR	Candidate Strong Enhancer	test	0.6475926	0.9447854	-0.1188831	NA	NA	NA	NA	NA	NA	NA	NA	NA
chr8.688	chr8	22073507	22073633	127	16218	PHYHIP	Distal Intergenic	Candidate Weak Enhancer	test	0.0703573	0.5872476	-0.1894641	0.0821408	0.3961347	-0.5539973	0.0570625	0.2834145	-0.4457758	NA	NA	NA
chr8.689	chr8	22074020	22074515	496	15336	PHYHIP	Promoter	Candidate Strong Enhancer	test	0.9268179	0.992373	-0.08935795	NA	NA	NA	NA	NA	NA	NA	NA	NA
chr8.69	chr8	1768376	1768499	124	2980	MIR596	Promoter	Candidate Weak Enhancer	test	0.0206464	0.4658295	0.1448551	0.1114261	0.44778	0.2940781	0.2806457	0.6039345	-0.178694	NA	NA	NA
chr8.690	chr8	22077275	22077932	658	11919	PHYHIP	UTR	Candidate Strong Enhancer	test	0.1231455	0.7360309	-0.1640947	NA	NA	NA	NA	NA	NA	NA	NA	NA
chr8.691	chr8	22079476	22079687	212	10164	PHYHIP	Intron	Candidate Weak Enhancer	test	0.9701868	0.995999	-0.07168651	NA	NA	NA	NA	NA	NA	NA	NA	NA
chr8.692	chr8	22081850	22082169	320	7682	PHYHIP	Exon	Candidate Weak Enhancer	test	0.3512213	0.8545603	-0.1180582	NA	NA	NA	NA	NA	NA	NA	NA	NA
chr8.693	chr8	22083462	22083551	90	6300	PHYHIP	Intron	Candidate Weak Enhancer	test	0.7096186	0.9592826	0.1137087	NA	NA	NA	NA	NA	NA	NA	NA	NA
chr8.694	chr8	22084193	22084403	211	5448	PHYHIP	Exon	Candidate Strong Enhancer	test	0.198531	0.7961312	-0.13904	NA	NA	NA	NA	NA	NA	NA	NA	NA
chr8.695	chr8	22084635	22085777	1143	4074	PHYHIP	Exon	Candidate Strong Enhancer	test	0.0819427	0.6091451	0.1785637	0.5566594	0.8443094	0.2026877	0.6582164	0.8655849	-0.1020302	NA	NA	NA
chr8.696	chr8	22091672	22091885	214	-1822	PHYHIP	Promoter	Distal CTCF/Candidate Insulator	test	0.1690726	0.7905916	-0.146177	NA	NA	NA	NA	NA	NA	NA	NA	NA
chr8.697	chr8	22094723	22095236	514	-4873	PHYHIP	Distal Intergenic	Distal CTCF/Candidate Insulator	test	0.7410025	0.9611737	0.1013512	NA	NA	NA	NA	NA	NA	NA	NA	NA
chr8.698	chr8	22100624	22100980	357	1576	MIR320A	Promoter	Candidate Strong Enhancer	test	0.3396456	0.8534455	0.1191613	NA	NA	NA	NA	NA	NA	NA	NA	NA
chr8.699	chr8	22101886	22103287	1402	0	MIR320A	Promoter	Active Promoter	test	0.1742501	0.7907264	0.1731066	NA	NA	NA	NA	NA	NA	NA	NA	NA
chr8.7	chr8	249708	249982	275	67325	ZNF596	Distal Intergenic	Transcription asociated	test	0.1308623	0.7506127	0.1234804	NA	NA	NA	NA	NA	NA	NA	NA	NA
chr8.70	chr8	1771315	1773219	1905	0	ARHGEF10	Promoter	Inactive Promoter	test	0.5383765	0.9189602	-0.1259941	NA	NA	NA	NA	NA	NA	NA	NA	NA
chr8.700	chr8	22103405	22103720	316	477	POLR3D	Promoter	Active Promoter	test	0.2880693	0.8187786	0.1168272	NA	NA	NA	NA	NA	NA	NA	NA	NA
chr8.701	chr8	22132578	22133072	495	0	PIWIL2	Promoter	Candidate Weak Enhancer	test	0.272364	0.8187786	0.09458656	NA	NA	NA	NA	NA	NA	NA	NA	NA
chr8.702	chr8	22140008	22140146	139	6929	PIWIL2	Intron	Candidate Weak Enhancer	test	0.2487441	0.8187786	0.1876977	NA	NA	NA	NA	NA	NA	NA	NA	NA
chr8.703	chr8	22144788	22145138	351	11709	PIWIL2	Exon	Candidate Weak Enhancer	test	0.8481633	0.982952	0.05418005	NA	NA	NA	NA	NA	NA	NA	NA	NA
chr8.704	chr8	22156364	22156463	100	23285	PIWIL2	Intron	Polycomb repressed	test	0.6404641	0.9428708	0.1066757	NA	NA	NA	NA	NA	NA	NA	NA	NA
chr8.705	chr8	22210349	22210490	142	38	PIWIL2	Promoter	Candidate Weak Enhancer	test	0.2076829	0.7961312	0.139489	NA	NA	NA	NA	NA	NA	NA	NA	NA
chr8.706	chr8	22224219	22225912	1694	0	SLC39A14	Promoter	Active Promoter	test	0.9400229	0.9931511	-0.07876659	NA	NA	NA	NA	NA	NA	NA	NA	NA
chr8.707	chr8	22264163	22264685	523	-33798	PPP3CC	Intron	Transcription asociated	test	0.2784861	0.8187786	-0.1118498	NA	NA	NA	NA	NA	NA	NA	NA	NA
chr8.708	chr8	22280044	22280425	382	-18058	PPP3CC	UTR	Distal CTCF/Candidate Insulator	test	0.9843609	0.9978239	-0.07756117	NA	NA	NA	NA	NA	NA	NA	NA	NA
chr8.709	chr8	22287726	22288175	450	-10308	PPP3CC	Intron	Distal CTCF/Candidate Insulator	test	0.8707013	0.982952	0.1174584	NA	NA	NA	NA	NA	NA	NA	NA	NA
chr8.71	chr8	1777410	1777861	452	5262	ARHGEF10	Intron	Candidate Weak Enhancer	test	0.8726388	0.982952	-0.08427596	NA	NA	NA	NA	NA	NA	NA	NA	NA
chr8.710	chr8	22297722	22299310	1589	0	PPP3CC	Promoter	Active Promoter	test	0.2094354	0.7961312	-0.1000252	NA	NA	NA	NA	NA	NA	NA	NA	NA
chr8.711	chr8	22301341	22301454	114	2859	PPP3CC	Promoter	Active Promoter	test	0.2663862	0.8187786	0.1615127	NA	NA	NA	NA	NA	NA	NA	NA	NA
chr8.712	chr8	22342229	22342611	383	-37385	PPP3CC	Intron	Candidate Strong Enhancer	test	0.8690598	0.982952	-0.07992092	NA	NA	NA	NA	NA	NA	NA	NA	NA
chr8.713	chr8	22406743	22407424	682	-1827	SORBS3	Promoter	Candidate Weak Enhancer	test	0.3208411	0.8394315	-0.1610817	NA	NA	NA	NA	NA	NA	NA	NA	NA
chr8.714	chr8	22407882	22408217	336	-1034	SORBS3	Promoter	Candidate Weak Enhancer	test	0.2792974	0.8187786	0.1563916	NA	NA	NA	NA	NA	NA	NA	NA	NA
chr8.715	chr8	22409048	22409221	174	-30	SORBS3	Promoter	Candidate Weak Enhancer	test	0.892087	0.9875028	0.08944333	NA	NA	NA	NA	NA	NA	NA	NA	NA
chr8.716	chr8	22409882	22410640	759	632	SORBS3	Promoter	Candidate Weak Enhancer	test	0.3759412	0.8681971	0.07962498	NA	NA	NA	NA	NA	NA	NA	NA	NA
chr8.717	chr8	22411520	22411740	221	2270	SORBS3	Promoter	Polycomb repressed	test	0.5712724	0.9315751	-0.08850657	NA	NA	NA	NA	NA	NA	NA	NA	NA
chr8.718	chr8	22414019	22414119	101	4769	SORBS3	Intron	Candidate Weak Enhancer	test	0.2217411	0.8000556	0.2215582	NA	NA	NA	NA	NA	NA	NA	NA	NA
chr8.719	chr8	22419215	22420102	888	-3077	SORBS3	Exon	Active Promoter	test	0.3465433	0.8545603	0.09176958	NA	NA	NA	NA	NA	NA	NA	NA	NA
chr8.72	chr8	1785809	1785963	155	13661	ARHGEF10	Intron	Distal CTCF/Candidate Insulator	test	0.2402852	0.8187786	-0.112838	0.0159375	0.1910124	-0.4212331	0.0044577	0.07428312	-0.3254126	NA	NA	NA
chr8.720	chr8	22422808	22423914	1107	0	SORBS3	Promoter	Inactive Promoter	test	0.8404874	0.982952	0.080179	NA	NA	NA	NA	NA	NA	NA	NA	NA
chr8.721	chr8	22424469	22424957	489	1291	SORBS3	Promoter	Distal CTCF/Candidate Insulator	test	0.7771486	0.969018	0.08155115	NA	NA	NA	NA	NA	NA	NA	NA	NA
chr8.722	chr8	22427607	22427982	376	4429	SORBS3	Intron	Distal CTCF/Candidate Insulator	test	0.0863228	0.6235207	-0.1106162	0.210624	0.5810901	-0.2102257	0.0048348	0.0780652	-0.2376672	NA	NA	NA
chr8.723	chr8	22431488	22432808	1321	-3446	PDLIM2	UTR	Distal CTCF/Candidate Insulator	test	0.6779642	0.9569658	0.1029854	NA	NA	NA	NA	NA	NA	NA	NA	NA
chr8.724	chr8	22436470	22436674	205	217	PDLIM2	Promoter	Polycomb repressed	test	0.4608004	0.8945614	-0.1339472	NA	NA	NA	NA	NA	NA	NA	NA	NA
chr8.725	chr8	22437903	22438024	122	0	PDLIM2	Promoter	Polycomb repressed	test	0.6371746	0.9413863	0.07350808	NA	NA	NA	NA	NA	NA	NA	NA	NA
chr8.726	chr8	22443295	22443448	154	5309	PDLIM2	Intron	Polycomb repressed	test	0.5538388	0.9280808	-0.1359139	NA	NA	NA	NA	NA	NA	NA	NA	NA
chr8.727	chr8	22445174	22445588	415	7188	PDLIM2	Intron	Distal CTCF/Candidate Insulator	test	0.8609963	0.982952	-0.1091066	NA	NA	NA	NA	NA	NA	NA	NA	NA
chr8.728	chr8	22446406	22447067	662	8420	PDLIM2	Exon	Inactive Promoter	test	0.0281193	0.5251952	-0.1308585	NA	NA	NA	NA	NA	NA	NA	NA	NA
chr8.729	chr8	22452569	22453154	586	-3960	C8orf58	UTR	Inactive Promoter	test	0.014411	0.3806031	-0.2376428	0.3232669	0.6970116	-0.2551748	0.7624983	0.9107762	-0.1024505	NA	NA	NA
chr8.73	chr8	1786515	1786738	224	14367	ARHGEF10	Intron	Candidate Weak Enhancer	test	0.3266201	0.8398437	-0.1583815	NA	NA	NA	NA	NA	NA	NA	NA	NA
chr8.730	chr8	22455573	22457755	2183	0	C8orf58	Promoter	Inactive Promoter	test	0.3255766	0.8397092	0.1193951	NA	NA	NA	NA	NA	NA	NA	NA	NA
chr8.731	chr8	22461709	22462995	1287	0	KIAA1967	Promoter	Active Promoter	test	0.0071996	0.3278808	-0.142286	NA	NA	NA	NA	NA	NA	NA	NA	NA
chr8.732	chr8	22478621	22479412	792	14502	KIAA1967	UTR	Transcription asociated	test	0.0699819	0.5872476	0.1437587	NA	NA	NA	NA	NA	NA	NA	NA	NA
chr8.733	chr8	22479558	22481152	1595	15439	KIAA1967	Intron	Candidate Strong Enhancer	test	0.6490538	0.9454096	-0.1181028	NA	NA	NA	NA	NA	NA	NA	NA	NA
chr8.734	chr8	22481630	22481836	207	17511	KIAA1967	Exon	Transcription asociated	test	0.2166327	0.7961312	0.08063182	NA	NA	NA	NA	NA	NA	NA	NA	NA
chr8.735	chr8	22481983	22482131	149	17591	FLJ14107	Intron	Transcription asociated	test	0.0198679	0.4599522	-0.1283963	0.0229723	0.2326913	0.2501769	0.0385174	0.2352141	-0.332407	NA	NA	NA
chr8.736	chr8	22496959	22497493	535	2229	FLJ14107	Promoter	Candidate Strong Enhancer	test	0.2818029	0.8187786	0.1447977	NA	NA	NA	NA	NA	NA	NA	NA	NA
chr8.737	chr8	22515948	22516741	794	9920	BIN3	Intron	Candidate Strong Enhancer	test	0.2504697	0.8187786	-0.2070855	NA	NA	NA	NA	NA	NA	NA	NA	NA
chr8.738	chr8	22525192	22525492	301	1169	BIN3	Promoter	Active Promoter	test	0.3313433	0.8439273	0.08370167	NA	NA	NA	NA	NA	NA	NA	NA	NA
chr8.739	chr8	22526155	22526961	807	0	BIN3	Promoter	Active Promoter	test	0.4538128	0.8914394	-0.08990914	NA	NA	NA	NA	NA	NA	NA	NA	NA
chr8.74	chr8	1792413	1792761	349	-14056	ARHGEF10	Intron	Transcription asociated	test	0.4588897	0.8945614	-0.1992872	NA	NA	NA	NA	NA	NA	NA	NA	NA
chr8.740	chr8	22530493	22531342	850	-3833	BIN3	Distal Intergenic	Candidate Strong Enhancer	test	0.0276129	0.5225424	0.2056869	NA	NA	NA	NA	NA	NA	NA	NA	NA
chr8.741	chr8	22535606	22535736	131	-8946	BIN3	Distal Intergenic	Polycomb repressed	test	0.4539051	0.8914394	0.09153645	NA	NA	NA	NA	NA	NA	NA	NA	NA
chr8.742	chr8	22535875	22536210	336	-9215	BIN3	Distal Intergenic	Polycomb repressed	test	0.1185475	0.7296415	-0.1090392	NA	NA	NA	NA	NA	NA	NA	NA	NA
chr8.743	chr8	22536673	22536895	223	-10013	BIN3	Distal Intergenic	Polycomb repressed	test	0.1629967	0.7905916	-0.1785304	NA	NA	NA	NA	NA	NA	NA	NA	NA
chr8.744	chr8	22540004	22540417	414	9485	EGR3	Distal Intergenic	Candidate Weak Enhancer	test	0.7866139	0.9722079	-0.08729136	NA	NA	NA	NA	NA	NA	NA	NA	NA
chr8.745	chr8	22549791	22553771	3981	0	EGR3	Promoter	Active Promoter	test	0.8520303	0.982952	0.04154661	NA	NA	NA	NA	NA	NA	NA	NA	NA
chr8.746	chr8	22562126	22562532	407	-11312	EGR3	Distal Intergenic	Inactive Promoter	test	0.3297809	0.8425805	0.1119722	NA	NA	NA	NA	NA	NA	NA	NA	NA
chr8.747	chr8	22573144	22573949	806	-22330	EGR3	Intron	Polycomb repressed	test	0.2967499	0.8223223	0.13351	NA	NA	NA	NA	NA	NA	NA	NA	NA
chr8.748	chr8	22596567	22596650	84	-45753	EGR3	Intron	Polycomb repressed	test	0.0804723	0.6071966	0.1523852	0.0986802	0.4245996	-0.3458798	0.1234767	0.4115115	-0.2716008	NA	NA	NA
chr8.749	chr8	22596737	22597167	431	-45923	EGR3	Intron	Polycomb repressed	test	0.0346195	0.5251952	-0.1397522	NA	NA	NA	NA	NA	NA	NA	NA	NA
chr8.75	chr8	1840573	1840950	378	9773	ARHGEF10	Intron	Distal CTCF/Candidate Insulator	test	0.4239502	0.8775832	0.09926085	NA	NA	NA	NA	NA	NA	NA	NA	NA
chr8.750	chr8	22601899	22601984	86	-51085	EGR3	Intron	Polycomb repressed	test	0.8026814	0.9761784	-0.08456435	NA	NA	NA	NA	NA	NA	NA	NA	NA
chr8.751	chr8	22602791	22602952	162	-51977	EGR3	Intron	Polycomb repressed	test	0.4133182	0.8775832	-0.106024	NA	NA	NA	NA	NA	NA	NA	NA	NA
chr8.752	chr8	22606113	22606226	114	-55299	EGR3	Intron	Polycomb repressed	test	0.8861033	0.9857697	0.07134864	NA	NA	NA	NA	NA	NA	NA	NA	NA
chr8.753	chr8	22611231	22611438	208	-60417	EGR3	Intron	Polycomb repressed	test	0.2703309	0.8187786	0.1266531	NA	NA	NA	NA	NA	NA	NA	NA	NA
chr8.754	chr8	22613524	22614187	664	-62710	EGR3	Intron	Inactive Promoter	test	0.0223025	0.4778831	-0.1362943	NA	NA	NA	NA	NA	NA	NA	NA	NA
chr8.755	chr8	22614847	22615124	278	-64033	EGR3	Intron	Polycomb repressed	test	0.4995769	0.9102959	-0.1211969	NA	NA	NA	NA	NA	NA	NA	NA	NA
chr8.756	chr8	22615317	22615469	153	-64503	EGR3	Intron	Polycomb repressed	test	0.3672583	0.8612273	-0.09879622	NA	NA	NA	NA	NA	NA	NA	NA	NA
chr8.757	chr8	22625865	22626530	666	-75051	EGR3	Intron	Polycomb repressed	test	0.0373253	0.5251952	-0.2416165	NA	NA	NA	NA	NA	NA	NA	NA	NA
chr8.758	chr8	22626796	22626904	109	-75982	EGR3	Intron	Polycomb repressed	test	0.7110686	0.9592826	0.0945669	NA	NA	NA	NA	NA	NA	NA	NA	NA
chr8.759	chr8	22627014	22627228	215	-76200	EGR3	Intron	Polycomb repressed	test	0.6629148	0.9494847	0.09087899	NA	NA	NA	NA	NA	NA	NA	NA	NA
chr8.76	chr8	1845479	1845938	460	14679	ARHGEF10	Intron	Distal CTCF/Candidate Insulator	test	0.6642036	0.9494847	0.1460503	NA	NA	NA	NA	NA	NA	NA	NA	NA
chr8.760	chr8	22636462	22636707	246	-85648	EGR3	Intron	Polycomb repressed	test	0.2619928	0.8187786	0.1131986	NA	NA	NA	NA	NA	NA	NA	NA	NA
chr8.761	chr8	22638282	22638655	374	-87468	EGR3	Intron	Polycomb repressed	test	0.6217086	0.9376406	-0.07081978	NA	NA	NA	NA	NA	NA	NA	NA	NA
chr8.762	chr8	22643076	22643316	241	-92262	EGR3	Intron	Polycomb repressed	test	0.6226086	0.9376406	-0.1228982	NA	NA	NA	NA	NA	NA	NA	NA	NA
chr8.763	chr8	22696673	22696880	208	88541	PEBP4	Intron	Polycomb repressed	test	0.6855665	0.9592826	0.115069	NA	NA	NA	NA	NA	NA	NA	NA	NA
chr8.764	chr8	22707925	22708106	182	77315	PEBP4	Intron	Polycomb repressed	test	0.1722922	0.7905916	-0.14657	NA	NA	NA	NA	NA	NA	NA	NA	NA
chr8.765	chr8	22722198	22723223	1026	62198	PEBP4	Intron	Inactive Promoter	test	0.7622515	0.9671833	0.06832373	NA	NA	NA	NA	NA	NA	NA	NA	NA
chr8.766	chr8	22725288	22725769	482	59652	PEBP4	Intron	Polycomb repressed	test	0.4967766	0.9102959	0.1244594	NA	NA	NA	NA	NA	NA	NA	NA	NA
chr8.767	chr8	22743581	22744235	655	41186	PEBP4	Exon	Candidate Weak Enhancer	test	0.5987787	0.9376406	0.09305965	NA	NA	NA	NA	NA	NA	NA	NA	NA
chr8.768	chr8	22744331	22744584	254	40837	PEBP4	Exon	Candidate Weak Enhancer	test	0.0031428	0.1965207	0.1692906	0.245166	0.6155246	0.1274588	0	0	-0.3587386	NA	NA	NA
chr8.769	chr8	22745407	22745761	355	39660	PEBP4	Exon	Distal CTCF/Candidate Insulator	test	0.2881906	0.8187786	0.1165271	NA	NA	NA	NA	NA	NA	NA	NA	NA
chr8.77	chr8	1870794	1870861	68	39994	ARHGEF10	Intron	Candidate Weak Enhancer	test	0.9559661	0.9950171	-0.06404439	NA	NA	NA	NA	NA	NA	NA	NA	NA
chr8.770	chr8	22754110	22754258	149	31163	PEBP4	Intron	Candidate Strong Enhancer	test	0.4187813	0.8775832	-0.1363346	NA	NA	NA	NA	NA	NA	NA	NA	NA
chr8.771	chr8	22754663	22754982	320	30439	PEBP4	Intron	Candidate Strong Enhancer	test	0.2682767	0.8187786	-0.1232428	NA	NA	NA	NA	NA	NA	NA	NA	NA
chr8.772	chr8	22757420	22757842	423	27579	PEBP4	Intron	Candidate Strong Enhancer	test	0.5385017	0.9189602	0.1181556	NA	NA	NA	NA	NA	NA	NA	NA	NA
chr8.773	chr8	22758239	22759015	777	26406	PEBP4	Intron	Candidate Strong Enhancer	test	0.4251928	0.8775832	0.1215874	NA	NA	NA	NA	NA	NA	NA	NA	NA
chr8.774	chr8	22760166	22760482	317	24939	PEBP4	Intron	Candidate Strong Enhancer	test	0.2049663	0.7961312	0.1604741	NA	NA	NA	NA	NA	NA	NA	NA	NA
chr8.775	chr8	22766428	22766975	548	18446	PEBP4	Intron	Candidate Weak Enhancer	test	0.2030852	0.7961312	0.1000857	NA	NA	NA	NA	NA	NA	NA	NA	NA
chr8.776	chr8	22769395	22769638	244	15783	PEBP4	Intron	Candidate Weak Enhancer	test	0.9561043	0.9950171	0.07846026	NA	NA	NA	NA	NA	NA	NA	NA	NA
chr8.778	chr8	22772990	22773255	266	12166	PEBP4	Intron	Candidate Weak Enhancer	test	0.7969732	0.9748722	0.09688328	NA	NA	NA	NA	NA	NA	NA	NA	NA
chr8.779	chr8	22773892	22774150	259	11271	PEBP4	Intron	Candidate Weak Enhancer	test	0.8324009	0.982952	0.065911	NA	NA	NA	NA	NA	NA	NA	NA	NA
chr8.78	chr8	1878889	1879197	309	-42847	KBTBD11	Intron	Distal CTCF/Candidate Insulator	test	0.2086516	0.7961312	-0.1211957	NA	NA	NA	NA	NA	NA	NA	NA	NA
chr8.780	chr8	22774843	22775149	307	10272	PEBP4	Intron	Distal CTCF/Candidate Insulator	test	0.3773659	0.8689622	0.1139274	NA	NA	NA	NA	NA	NA	NA	NA	NA
chr8.781	chr8	22775704	22776340	637	9081	PEBP4	Intron	Distal CTCF/Candidate Insulator	test	0.1259212	0.7436219	-0.1787522	NA	NA	NA	NA	NA	NA	NA	NA	NA
chr8.782	chr8	22786457	22786666	210	-1037	PEBP4	Promoter	Polycomb repressed	test	0.9991771	0.9998131	0.0223104	NA	NA	NA	NA	NA	NA	NA	NA	NA
chr8.783	chr8	22789490	22789627	138	-4070	PEBP4	Distal Intergenic	Polycomb repressed	test	0.8208787	0.9814547	-0.06532758	NA	NA	NA	NA	NA	NA	NA	NA	NA
chr8.784	chr8	22801343	22801655	313	-15923	PEBP4	Distal Intergenic	Polycomb repressed	test	0.1917825	0.7961312	-0.1255324	NA	NA	NA	NA	NA	NA	NA	NA	NA
chr8.785	chr8	22807719	22808575	857	-22299	PEBP4	Distal Intergenic	Candidate Strong Enhancer	test	0.1997881	0.7961312	0.1411986	NA	NA	NA	NA	NA	NA	NA	NA	NA
chr8.786	chr8	22811210	22811449	240	-25790	PEBP4	Distal Intergenic	Candidate Weak Enhancer	test	0.3208838	0.839454	-0.1005662	NA	NA	NA	NA	NA	NA	NA	NA	NA
chr8.787	chr8	22817014	22817296	283	-27634	RHOBTB2	Distal Intergenic	Candidate Weak Enhancer	test	0.8188921	0.9809919	-0.07906911	NA	NA	NA	NA	NA	NA	NA	NA	NA
chr8.788	chr8	22832227	22832297	71	-12633	RHOBTB2	Distal Intergenic	Distal CTCF/Candidate Insulator	test	0.0097556	0.3292558	-0.3115286	0.4162298	0.7679501	-0.2028545	0.0849186	0.3460632	-0.5567266	NA	NA	NA
chr8.789	chr8	22856470	22857893	1424	0	RHOBTB2	Promoter	Inactive Promoter	test	0.6678939	0.9503429	-0.09500583	NA	NA	NA	NA	NA	NA	NA	NA	NA
chr8.79	chr8	1921752	1922258	507	0	KBTBD11	Promoter	Inactive Promoter	test	0.6178763	0.9376406	0.07863633	NA	NA	NA	NA	NA	NA	NA	NA	NA
chr8.790	chr8	22858245	22858611	367	1154	RHOBTB2	Promoter	Polycomb repressed	test	0.1789079	0.7961312	-0.1440477	NA	NA	NA	NA	NA	NA	NA	NA	NA
chr8.791	chr8	22862079	22862445	367	4988	RHOBTB2	Exon	Distal CTCF/Candidate Insulator	test	0.6393848	0.9427686	0.1208248	NA	NA	NA	NA	NA	NA	NA	NA	NA
chr8.792	chr8	22871844	22872308	465	13104	TNFRSF10B	Exon	Distal CTCF/Candidate Insulator	test	0.0083933	0.3278808	0.1763651	NA	NA	NA	NA	NA	NA	NA	NA	NA
chr8.793	chr8	22876612	22877230	619	8182	TNFRSF10B	UTR	Distal CTCF/Candidate Insulator	test	0.942946	0.9935224	0.06750211	NA	NA	NA	NA	NA	NA	NA	NA	NA
chr8.794	chr8	22877475	22877615	141	7797	TNFRSF10B	UTR	Transcription asociated	test	0.2964212	0.8220849	0.1236199	NA	NA	NA	NA	NA	NA	NA	NA	NA
chr8.795	chr8	22880109	22881039	931	4373	TNFRSF10B	UTR	Candidate Strong Enhancer	test	0.5283784	0.9189602	0.08902164	NA	NA	NA	NA	NA	NA	NA	NA	NA
chr8.796	chr8	22907316	22907813	498	-17929	LOC286059	Intron	Candidate Strong Enhancer	test	0.395106	0.8769405	0.1164301	NA	NA	NA	NA	NA	NA	NA	NA	NA
chr8.797	chr8	22925230	22925609	380	-133	LOC286059	Promoter	Active Promoter	test	0.2672376	0.8187786	-0.1212987	NA	NA	NA	NA	NA	NA	NA	NA	NA
chr8.798	chr8	22926109	22926987	879	0	TNFRSF10B	Promoter	Active Promoter	test	0.4365684	0.8865681	-0.08441734	NA	NA	NA	NA	NA	NA	NA	NA	NA
chr8.799	chr8	22927815	22928019	205	-1116	TNFRSF10B	Promoter	Candidate Strong Enhancer	test	0.2822563	0.8187786	-0.1841075	NA	NA	NA	NA	NA	NA	NA	NA	NA
chr8.8	chr8	250501	250668	168	68118	ZNF596	Distal Intergenic	Polycomb repressed	test	0.2665371	0.8187786	-0.1283696	0.1583102	0.5093684	-0.1932228	0.4148148	0.7168943	0.1016003	NA	NA	NA
chr8.80	chr8	1971073	1971292	220	-21866	MYOM2	Distal Intergenic	Polycomb repressed	test	0.9395354	0.9931001	-0.07676751	NA	NA	NA	NA	NA	NA	NA	NA	NA
chr8.800	chr8	22931988	22932578	591	-5289	TNFRSF10B	Intron	Candidate Strong Enhancer	test	0.8008126	0.9749452	-0.08930698	NA	NA	NA	NA	NA	NA	NA	NA	NA
chr8.801	chr8	22941580	22942154	575	0	LOC254896	Promoter	Candidate Strong Enhancer	test	0.9786892	0.9971239	0.05504424	NA	NA	NA	NA	NA	NA	NA	NA	NA
chr8.802	chr8	22949847	22950189	343	7980	LOC254896	Intron	Candidate Weak Enhancer	test	0.1863201	0.7961312	0.1273517	0.7941279	0.9430823	0.1953898	0.980865	0.9920813	0.08063312	NA	NA	NA
chr8.803	chr8	22953762	22953880	119	-6447	TNFRSF10C	Intron	Polycomb repressed	test	0.8859839	0.9857697	0.06170514	NA	NA	NA	NA	NA	NA	NA	NA	NA
chr8.804	chr8	22959888	22960175	288	-152	TNFRSF10C	Promoter	Polycomb repressed	test	0.0041852	0.2498117	0.1789198	NA	NA	NA	NA	NA	NA	NA	NA	NA
chr8.805	chr8	22961693	22962081	389	1367	TNFRSF10C	Promoter	Distal CTCF/Candidate Insulator	test	0.5587997	0.9280808	0.09227429	NA	NA	NA	NA	NA	NA	NA	NA	NA
chr8.806	chr8	22976814	22977037	224	16488	TNFRSF10C	Distal Intergenic	Polycomb repressed	test	0.4666307	0.8991355	0.1102435	NA	NA	NA	NA	NA	NA	NA	NA	NA
chr8.807	chr8	22977865	22977906	42	17539	TNFRSF10C	Distal Intergenic	Polycomb repressed	test	0.0267004	0.5222889	-0.3268619	0.0660352	0.3652291	-0.9210338	0.023526	0.1848024	-0.7733592	3.27e-05	3.840799e-05	-0.1077614
chr8.808	chr8	22985421	22985589	169	25095	TNFRSF10C	Distal Intergenic	Polycomb repressed	test	0.7754593	0.9685447	0.134308	NA	NA	NA	NA	NA	NA	NA	NA	NA
chr8.809	chr8	22986845	22987421	577	26519	TNFRSF10C	Distal Intergenic	Polycomb repressed	test	0.7389117	0.9603145	-0.06002875	NA	NA	NA	NA	NA	NA	NA	NA	NA
chr8.81	chr8	1971891	1972575	685	-20583	MYOM2	Distal Intergenic	Distal CTCF/Candidate Insulator	test	0.1996113	0.7961312	0.2459772	NA	NA	NA	NA	NA	NA	NA	NA	NA
chr8.810	chr8	23019333	23019767	435	1776	TNFRSF10D	Promoter	Distal CTCF/Candidate Insulator	test	0.4343396	0.8853062	-0.09153511	NA	NA	NA	NA	NA	NA	NA	NA	NA
chr8.811	chr8	23020880	23021290	411	253	TNFRSF10D	Promoter	Active Promoter	test	0.9311464	0.992373	-0.06839077	NA	NA	NA	NA	NA	NA	NA	NA	NA
chr8.812	chr8	23021684	23022178	495	-142	TNFRSF10D	Promoter	Candidate Weak Enhancer	test	0.8718584	0.982952	0.07135602	NA	NA	NA	NA	NA	NA	NA	NA	NA
chr8.813	chr8	23025459	23025691	233	-3917	TNFRSF10D	Distal Intergenic	Polycomb repressed	test	0.0321721	0.5251952	-0.144636	0	0	-0.5243949	0.0409034	0.2421624	-0.2118316	NA	NA	NA
chr8.814	chr8	23029098	23029543	446	-7556	TNFRSF10D	Distal Intergenic	Candidate Weak Enhancer	test	0.7546176	0.9664991	0.1015435	NA	NA	NA	NA	NA	NA	NA	NA	NA
chr8.815	chr8	23034144	23035100	957	-12602	TNFRSF10D	Distal Intergenic	Candidate Strong Enhancer	test	0.2630321	0.8187786	-0.1445812	NA	NA	NA	NA	NA	NA	NA	NA	NA
chr8.816	chr8	23077222	23077253	32	5427	TNFRSF10A	Intron	Transcription asociated	test	0.3769083	0.8686086	0.1764097	NA	NA	NA	NA	NA	NA	NA	NA	NA
chr8.817	chr8	23078715	23079331	617	3349	TNFRSF10A	Intron	Active Promoter	test	0.2025203	0.7961312	-0.1728613	0.5024585	0.818728	-0.1813064	0.0485752	0.2626284	-0.2310018	NA	NA	NA
chr8.818	chr8	23081228	23081509	282	1171	TNFRSF10A	Promoter	Active Promoter	test	0.9962157	0.9994572	0.03859371	NA	NA	NA	NA	NA	NA	NA	NA	NA
chr8.819	chr8	23081832	23083058	1227	0	TNFRSF10A	Promoter	Active Promoter	test	0.8846662	0.9852	0.09506561	NA	NA	NA	NA	NA	NA	NA	NA	NA
chr8.82	chr8	1978735	1979133	399	-14025	MYOM2	Distal Intergenic	Distal CTCF/Candidate Insulator	test	0.2957217	0.8220849	-0.116847	NA	NA	NA	NA	NA	NA	NA	NA	NA
chr8.820	chr8	23083396	23083513	118	663	LOC389641	Promoter	Active Promoter	test	0.6922538	0.9592826	-0.1099785	NA	NA	NA	NA	NA	NA	NA	NA	NA
chr8.821	chr8	23103638	23104736	1099	0	CHMP7	Promoter	Active Promoter	test	0.1874206	0.7961312	0.1415624	NA	NA	NA	NA	NA	NA	NA	NA	NA
chr8.822	chr8	23110408	23110681	274	-1648	CHMP7	Promoter	Candidate Strong Enhancer	test	0.5399547	0.9189602	0.09460336	NA	NA	NA	NA	NA	NA	NA	NA	NA
chr8.823	chr8	23133391	23133921	531	-11691	R3HCC1	Distal Intergenic	Candidate Strong Enhancer	test	0.3879723	0.8769189	-0.1406681	NA	NA	NA	NA	NA	NA	NA	NA	NA
chr8.824	chr8	23144679	23146634	1956	0	R3HCC1	Promoter	Active Promoter	test	0.2317739	0.8136714	0.1169965	NA	NA	NA	NA	NA	NA	NA	NA	NA
chr8.825	chr8	23153555	23154120	566	7944	R3HCC1	UTR	Distal CTCF/Candidate Insulator	test	0.3934498	0.8769405	-0.1099991	NA	NA	NA	NA	NA	NA	NA	NA	NA
chr8.826	chr8	23155302	23155377	76	9691	R3HCC1	UTR	Candidate Weak Enhancer	test	0.7595841	0.9671833	-0.1125326	NA	NA	NA	NA	NA	NA	NA	NA	NA
chr8.827	chr8	23177537	23177778	242	0	LOXL2	Promoter	Polycomb repressed	test	0.3910396	0.8769189	-0.1223104	NA	NA	NA	NA	NA	NA	NA	NA	NA
chr8.828	chr8	23193423	23193923	501	0	LOC100507156	Promoter	Polycomb repressed	test	0.5321143	0.9189602	0.07103686	NA	NA	NA	NA	NA	NA	NA	NA	NA
chr8.829	chr8	23202815	23203069	255	9095	LOC100507156	Intron	Candidate Weak Enhancer	test	0.0221384	0.4778831	0.4233347	NA	NA	NA	NA	NA	NA	NA	NA	NA
chr8.83	chr8	2027521	2027979	459	34364	MYOM2	Exon	Distal CTCF/Candidate Insulator	test	0.1745711	0.7907782	0.1004373	NA	NA	NA	NA	NA	NA	NA	NA	NA
chr8.830	chr8	23203915	23204529	615	10195	LOC100507156	Intron	Candidate Strong Enhancer	test	0.3920688	0.8769405	0.1207262	NA	NA	NA	NA	NA	NA	NA	NA	NA
chr8.831	chr8	23218057	23218302	246	24337	LOC100507156	Intron	Candidate Weak Enhancer	test	0.8688228	0.982952	0.1029583	NA	NA	NA	NA	NA	NA	NA	NA	NA
chr8.832	chr8	23238522	23238608	87	23114	LOXL2	Intron	Distal CTCF/Candidate Insulator	test	0.9565457	0.9950829	-0.07772958	NA	NA	NA	NA	NA	NA	NA	NA	NA
chr8.833	chr8	23258239	23258651	413	3071	LOXL2	Intron	Candidate Weak Enhancer	test	0.4212376	0.8775832	0.09859375	NA	NA	NA	NA	NA	NA	NA	NA	NA
chr8.834	chr8	23261081	23262005	925	0	LOXL2	Promoter	Inactive Promoter	test	0.3832696	0.8712424	0.1294182	NA	NA	NA	NA	NA	NA	NA	NA	NA
chr8.835	chr8	23267798	23268326	529	-6077	LOXL2	Intron	Distal CTCF/Candidate Insulator	test	0.3946797	0.8769405	0.09543403	NA	NA	NA	NA	NA	NA	NA	NA	NA
chr8.836	chr8	23273167	23273457	291	-11446	LOXL2	Intron	Distal CTCF/Candidate Insulator	test	0	0	-0.6228761	0.3560881	0.7230485	-0.6659518	0.0176595	0.1619111	-0.3886557	NA	NA	NA
chr8.837	chr8	23307943	23308134	192	-1492	ENTPD4	Promoter	Transcription asociated	test	0.2869023	0.8187786	0.1165883	NA	NA	NA	NA	NA	NA	NA	NA	NA
chr8.838	chr8	23314530	23315761	1232	0	ENTPD4	Promoter	Active Promoter	test	0.8669498	0.982952	0.07077772	NA	NA	NA	NA	NA	NA	NA	NA	NA
chr8.839	chr8	23316162	23316330	169	-919	ENTPD4	Promoter	Distal CTCF/Candidate Insulator	test	0.0270471	0.5222889	-0.1915897	NA	NA	NA	NA	NA	NA	NA	NA	NA
chr8.84	chr8	2034463	2034772	310	41306	MYOM2	Intron	Distal CTCF/Candidate Insulator	test	0.5398833	0.9189602	-0.1037364	NA	NA	NA	NA	NA	NA	NA	NA	NA
chr8.840	chr8	23329818	23330310	493	-14575	ENTPD4	Distal Intergenic	Candidate Weak Enhancer	test	0.360036	0.8545603	-0.1156524	NA	NA	NA	NA	NA	NA	NA	NA	NA
chr8.841	chr8	23331747	23332191	445	-16504	ENTPD4	Distal Intergenic	Candidate Strong Enhancer	test	0.3667544	0.861087	0.09546541	NA	NA	NA	NA	NA	NA	NA	NA	NA
chr8.842	chr8	23332645	23333202	558	-17402	ENTPD4	Distal Intergenic	Candidate Strong Enhancer	test	0.9641636	0.9955581	0.06688918	NA	NA	NA	NA	NA	NA	NA	NA	NA
chr8.843	chr8	23339605	23339864	260	-24362	ENTPD4	Distal Intergenic	Candidate Strong Enhancer	test	0.2661165	0.8187786	-0.1540003	NA	NA	NA	NA	NA	NA	NA	NA	NA
chr8.844	chr8	23341189	23341748	560	-25946	ENTPD4	Distal Intergenic	Active Promoter	test	0.2868506	0.8187786	0.1779177	NA	NA	NA	NA	NA	NA	NA	NA	NA
chr8.845	chr8	23346701	23346911	211	-31458	ENTPD4	Distal Intergenic	Candidate Weak Enhancer	test	0.3799595	0.8699596	0.1535924	NA	NA	NA	NA	NA	NA	NA	NA	NA
chr8.846	chr8	23351350	23352157	808	-34206	SLC25A37	Distal Intergenic	Candidate Strong Enhancer	test	0.4536594	0.8914394	-0.1254135	NA	NA	NA	NA	NA	NA	NA	NA	NA
chr8.847	chr8	23366136	23366992	857	-19371	SLC25A37	Distal Intergenic	Active Promoter	test	0.5632662	0.9280808	-0.1266994	NA	NA	NA	NA	NA	NA	NA	NA	NA
chr8.848	chr8	23385144	23385862	719	-501	SLC25A37	Promoter	Candidate Strong Enhancer	test	0.5081722	0.9178858	0.1976424	NA	NA	NA	NA	NA	NA	NA	NA	NA
chr8.849	chr8	23385933	23387338	1406	0	SLC25A37	Promoter	Active Promoter	test	0.3575836	0.8545603	-0.1115943	NA	NA	NA	NA	NA	NA	NA	NA	NA
chr8.85	chr8	2074938	2075992	1055	81781	MYOM2	Intron	Active Promoter	test	0.1673684	0.7905916	0.1508364	NA	NA	NA	NA	NA	NA	NA	NA	NA
chr8.850	chr8	23396266	23396876	611	9904	SLC25A37	Intron	Candidate Strong Enhancer	test	0.828954	0.982952	0.04493848	NA	NA	NA	NA	NA	NA	NA	NA	NA
chr8.851	chr8	23405152	23405681	530	18790	SLC25A37	Intron	Candidate Strong Enhancer	test	0.3766776	0.8684522	0.1083723	NA	NA	NA	NA	NA	NA	NA	NA	NA
chr8.852	chr8	23410385	23410607	223	-13957	SLC25A37	Intron	Transcription asociated	test	0.5397466	0.9189602	-0.07863018	NA	NA	NA	NA	NA	NA	NA	NA	NA
chr8.853	chr8	23421932	23422076	145	-2488	SLC25A37	Promoter	Transcription asociated	test	0.3045502	0.8284781	-0.1265453	NA	NA	NA	NA	NA	NA	NA	NA	NA
chr8.854	chr8	23430272	23430586	315	5709	SLC25A37	Distal Intergenic	Transcription asociated	test	0.9941996	0.9991152	-0.03876616	NA	NA	NA	NA	NA	NA	NA	NA	NA
chr8.855	chr8	23430923	23431419	497	6360	SLC25A37	UTR	Transcription asociated	test	0.423767	0.8775832	-0.1235186	NA	NA	NA	NA	NA	NA	NA	NA	NA
chr8.856	chr8	23431828	23432421	594	7265	SLC25A37	UTR	Candidate Weak Enhancer	test	0.0067512	0.3278808	0.1911013	0.2609472	0.6349596	-0.3586948	0.5243447	0.7896137	0.09600394	NA	NA	NA
chr8.857	chr8	23433539	23433604	66	8976	SLC25A37	Distal Intergenic	Transcription asociated	test	0.0763569	0.6071966	-0.1163091	NA	NA	NA	NA	NA	NA	NA	NA	NA
chr8.858	chr8	23447054	23447416	363	22491	SLC25A37	Distal Intergenic	Distal CTCF/Candidate Insulator	test	0.8392028	0.982952	0.1195833	NA	NA	NA	NA	NA	NA	NA	NA	NA
chr8.859	chr8	23457907	23458053	147	33344	SLC25A37	Distal Intergenic	Candidate Weak Enhancer	test	0.6866186	0.9592826	-0.112473	NA	NA	NA	NA	NA	NA	NA	NA	NA
chr8.86	chr8	2104269	2104716	448	111112	MYOM2	Distal Intergenic	Candidate Weak Enhancer	test	0.5283474	0.9189602	0.1355918	NA	NA	NA	NA	NA	NA	NA	NA	NA
chr8.860	chr8	23486602	23486807	206	53595	NKX3-1	Distal Intergenic	Promoter Flanking	test	0.2183044	0.7962725	-0.191445	NA	NA	NA	NA	NA	NA	NA	NA	NA
chr8.861	chr8	23526138	23526497	360	13905	NKX3-1	Distal Intergenic	Candidate Weak Enhancer	test	0.2830776	0.8187786	0.1459147	NA	NA	NA	NA	NA	NA	NA	NA	NA
chr8.862	chr8	23539795	23540874	1080	0	NKX3-1	Promoter	Inactive Promoter	test	0.200636	0.7961312	-0.1367643	NA	NA	NA	NA	NA	NA	NA	NA	NA
chr8.863	chr8	23550106	23550542	437	-9657	NKX3-1	Distal Intergenic	Distal CTCF/Candidate Insulator	test	0.859682	0.982952	0.06757097	NA	NA	NA	NA	NA	NA	NA	NA	NA
chr8.864	chr8	23571934	23572355	422	-7824	NKX2-6	Distal Intergenic	Inactive Promoter	test	0.0811547	0.6071966	-0.2018287	NA	NA	NA	NA	NA	NA	NA	NA	NA
chr8.865	chr8	23584273	23584758	486	-20163	NKX2-6	Distal Intergenic	Inactive Promoter	test	0.7182791	0.9592826	0.07890575	NA	NA	NA	NA	NA	NA	NA	NA	NA
chr8.866	chr8	23605351	23605622	272	-41241	NKX2-6	Distal Intergenic	Distal CTCF/Candidate Insulator	test	0.0927503	0.6547663	-0.1030635	NA	NA	NA	NA	NA	NA	NA	NA	NA
chr8.867	chr8	23606567	23606787	221	-42457	NKX2-6	Distal Intergenic	Distal CTCF/Candidate Insulator	test	0.2612429	0.8187786	-0.1155578	NA	NA	NA	NA	NA	NA	NA	NA	NA
chr8.868	chr8	23612840	23612974	135	-48730	NKX2-6	Distal Intergenic	Polycomb repressed	test	0.4968504	0.9102959	0.1350693	NA	NA	NA	NA	NA	NA	NA	NA	NA
chr8.869	chr8	23712239	23712525	287	0	STC1	Promoter	Candidate Weak Enhancer	test	0.4477737	0.8883535	-0.1424779	NA	NA	NA	NA	NA	NA	NA	NA	NA
chr8.87	chr8	2126310	2126703	394	133153	MYOM2	Distal Intergenic	Candidate Weak Enhancer	test	0.1722015	0.7905916	0.1459003	NA	NA	NA	NA	NA	NA	NA	NA	NA
chr8.870	chr8	23716776	23717175	400	-4457	STC1	Distal Intergenic	Distal CTCF/Candidate Insulator	test	0.8799261	0.9836002	0.1136129	NA	NA	NA	NA	NA	NA	NA	NA	NA
chr8.871	chr8	23836831	23836951	121	-124512	STC1	Distal Intergenic	Heterochromatin/Repetitive/Copy Number Variation	test	0.685819	0.9592826	0.05194483	NA	NA	NA	NA	NA	NA	NA	NA	NA
chr8.872	chr8	23848944	23849353	410	-136625	STC1	Distal Intergenic	Distal CTCF/Candidate Insulator	test	0.9215328	0.9915586	0.08767946	NA	NA	NA	NA	NA	NA	NA	NA	NA
chr8.873	chr8	24052009	24052345	337	-99235	ADAM28	Distal Intergenic	Distal CTCF/Candidate Insulator	test	0.3267246	0.8398437	0.129606	NA	NA	NA	NA	NA	NA	NA	NA	NA
chr8.874	chr8	24086846	24087213	368	-64367	ADAM28	Distal Intergenic	Distal CTCF/Candidate Insulator	test	0.4489358	0.8884661	0.151447	NA	NA	NA	NA	NA	NA	NA	NA	NA
chr8.875	chr8	24272641	24272753	113	-25756	ADAM7	Distal Intergenic	Distal CTCF/Candidate Insulator	test	0.1872039	0.7961312	0.1148313	NA	NA	NA	NA	NA	NA	NA	NA	NA
chr8.876	chr8	24749292	24749620	329	-21654	NEFM	Distal Intergenic	Distal CTCF/Candidate Insulator	test	0.2640827	0.8187786	-0.1695401	NA	NA	NA	NA	NA	NA	NA	NA	NA
chr8.877	chr8	24799401	24799706	306	14677	NEFL	Distal Intergenic	Candidate Weak Enhancer	test	0.2265639	0.8098856	-0.1556305	NA	NA	NA	NA	NA	NA	NA	NA	NA
chr8.878	chr8	24835270	24835520	251	-20888	NEFL	Distal Intergenic	Distal CTCF/Candidate Insulator	test	0.4217289	0.8775832	-0.1515801	NA	NA	NA	NA	NA	NA	NA	NA	NA
chr8.879	chr8	24857419	24858575	1157	-43037	NEFL	Distal Intergenic	Active Promoter	test	0.9007517	0.9897372	0.05018194	NA	NA	NA	NA	NA	NA	NA	NA	NA
chr8.88	chr8	2180686	2180861	176	187529	MYOM2	Distal Intergenic	Polycomb repressed	test	0.9103309	0.991516	0.0742911	NA	NA	NA	NA	NA	NA	NA	NA	NA
chr8.880	chr8	24923125	24923425	301	-108743	NEFL	Distal Intergenic	Distal CTCF/Candidate Insulator	test	0.9235541	0.9919957	0.08889723	NA	NA	NA	NA	NA	NA	NA	NA	NA
chr8.881	chr8	25027620	25028007	388	-14280	DOCK5	Distal Intergenic	Distal CTCF/Candidate Insulator	test	0.4228289	0.8775832	0.1542128	NA	NA	NA	NA	NA	NA	NA	NA	NA
chr8.882	chr8	25042073	25042221	149	-66	DOCK5	Promoter	Polycomb repressed	test	0.3224645	0.8397092	-0.09604727	NA	NA	NA	NA	NA	NA	NA	NA	NA
chr8.883	chr8	25202957	25203228	272	20078	DOCK5	Exon	Polycomb repressed	test	0.9162557	0.991516	0.06422424	NA	NA	NA	NA	NA	NA	NA	NA	NA
chr8.884	chr8	25224683	25224890	208	-5185	PPP2R2A	Intron	Distal CTCF/Candidate Insulator	test	0.9881236	0.9980055	0.06417161	NA	NA	NA	NA	NA	NA	NA	NA	NA
chr8.885	chr8	25240415	25240472	58	10341	PPP2R2A	Intron	Candidate Weak Enhancer	test	0.5947416	0.9376406	-0.0859843	NA	NA	NA	NA	NA	NA	NA	NA	NA
chr8.886	chr8	25242684	25243181	498	12610	PPP2R2A	Intron	Candidate Weak Enhancer	test	0.6613873	0.9494847	0.08712675	NA	NA	NA	NA	NA	NA	NA	NA	NA
chr8.887	chr8	25275786	25275962	177	6594	GNRH1	Intron	Transcription asociated	test	0.9218949	0.9916447	0.06416541	NA	NA	NA	NA	NA	NA	NA	NA	NA
chr8.888	chr8	25315245	25315437	193	547	KCTD9	Promoter	Active Promoter	test	0.3123045	0.8318511	0.1650824	NA	NA	NA	NA	NA	NA	NA	NA	NA
chr8.889	chr8	25315674	25316945	1272	0	KCTD9	Promoter	Active Promoter	test	0.8697007	0.982952	-0.05735043	NA	NA	NA	NA	NA	NA	NA	NA	NA
chr8.890	chr8	25333243	25333461	219	7511	CDCA2	Intron	Distal CTCF/Candidate Insulator	test	0.5089021	0.9180999	-0.1644473	NA	NA	NA	NA	NA	NA	NA	NA	NA
chr8.891	chr8	25434694	25435054	361	108962	CDCA2	Intron	Distal CTCF/Candidate Insulator	test	0.9997476	0.9999461	-0.0220948	NA	NA	NA	NA	NA	NA	NA	NA	NA
chr8.892	chr8	25473305	25473604	300	147573	CDCA2	Intron	Distal CTCF/Candidate Insulator	test	0.2960265	0.8220849	-0.1561422	NA	NA	NA	NA	NA	NA	NA	NA	NA
chr8.893	chr8	25527939	25528284	346	202207	CDCA2	Intron	Candidate Weak Enhancer	test	0.9885474	0.9980055	0.07057457	NA	NA	NA	NA	NA	NA	NA	NA	NA
chr8.894	chr8	25528980	25529288	309	203248	CDCA2	Intron	Candidate Strong Enhancer	test	0.833555	0.982952	0.08486912	NA	NA	NA	NA	NA	NA	NA	NA	NA
chr8.895	chr8	25530394	25530842	449	204662	CDCA2	Intron	Candidate Weak Enhancer	test	0.5643626	0.9280808	-0.1057978	NA	NA	NA	NA	NA	NA	NA	NA	NA
chr8.896	chr8	25688368	25688884	517	56604	EBF2	Intron	Candidate Weak Enhancer	test	0.793232	0.9738275	0.07604742	NA	NA	NA	NA	NA	NA	NA	NA	NA
chr8.897	chr8	25714696	25714956	261	30532	EBF2	Intron	Promoter Flanking	test	0.0005445	0.05350048	0.1730915	0.6113285	0.8645041	-0.2347007	0.4807424	0.76107	0.0880594	NA	NA	NA
chr8.898	chr8	25766331	25766514	184	-20844	EBF2	Intron	Distal CTCF/Candidate Insulator	test	0.8464167	0.982952	0.1194264	NA	NA	NA	NA	NA	NA	NA	NA	NA
chr8.899	chr8	25895016	25895138	123	7502	EBF2	Intron	Heterochromatin/Repetitive/Copy Number Variation	test	0.4527442	0.8914394	-0.08827322	NA	NA	NA	NA	NA	NA	NA	NA	NA
chr8.9	chr8	266427	267086	660	84044	ZNF596	Distal Intergenic	Candidate Weak Enhancer	test	0.6584351	0.9492511	-0.09673586	NA	NA	NA	NA	NA	NA	NA	NA	NA
chr8.90	chr8	2191536	2191627	92	198379	MYOM2	Distal Intergenic	Polycomb repressed	test	0.6288259	0.9394577	-0.1568338	NA	NA	NA	NA	NA	NA	NA	NA	NA
chr8.900	chr8	25898289	25898534	246	4106	EBF2	Exon	Polycomb repressed	test	0.2112516	0.7961312	0.1421064	NA	NA	NA	NA	NA	NA	NA	NA	NA
chr8.901	chr8	25902744	25903244	501	-105	EBF2	Promoter	Candidate Weak Enhancer	test	0.0726943	0.5965786	-0.1152077	NA	NA	NA	NA	NA	NA	NA	NA	NA
chr8.902	chr8	25910747	25911119	373	-8108	EBF2	Intron	Distal CTCF/Candidate Insulator	test	0.0548312	0.5411405	0.1716205	0.8078229	0.9470299	0.2009527	0.9905763	0.9962055	-0.06271723	NA	NA	NA
chr8.903	chr8	25946117	25946593	477	-43478	EBF2	Intron	Distal CTCF/Candidate Insulator	test	0.8563928	0.982952	0.07713765	NA	NA	NA	NA	NA	NA	NA	NA	NA
chr8.904	chr8	25991377	25991499	123	-88738	EBF2	Intron	Distal CTCF/Candidate Insulator	test	0.4987731	0.9102959	0.1144115	NA	NA	NA	NA	NA	NA	NA	NA	NA
chr8.905	chr8	26120256	26120594	339	-28413	PPP2R2A	Intron	Candidate Weak Enhancer	test	0.9664525	0.995999	0.08860103	NA	NA	NA	NA	NA	NA	NA	NA	NA
chr8.906	chr8	26123405	26123766	362	-25241	PPP2R2A	Intron	Candidate Strong Enhancer	test	0.1219482	0.7331542	-0.1226349	NA	NA	NA	NA	NA	NA	NA	NA	NA
chr8.907	chr8	26124500	26125166	667	-23841	PPP2R2A	Intron	Candidate Strong Enhancer	test	0.8489733	0.982952	0.08210354	NA	NA	NA	NA	NA	NA	NA	NA	NA
chr8.908	chr8	26144916	26145231	316	-3776	PPP2R2A	Intron	Candidate Weak Enhancer	test	0.3154228	0.8329314	0.09643356	NA	NA	NA	NA	NA	NA	NA	NA	NA
chr8.909	chr8	26148683	26149778	1096	0	PPP2R2A	Promoter	Active Promoter	test	0.2019077	0.7961312	-0.1073153	NA	NA	NA	NA	NA	NA	NA	NA	NA
chr8.91	chr8	2192780	2192943	164	199623	MYOM2	Distal Intergenic	Polycomb repressed	test	0.6855291	0.9592826	-0.1073541	NA	NA	NA	NA	NA	NA	NA	NA	NA
chr8.910	chr8	26150525	26150862	338	0	PPP2R2A	Promoter	Active Promoter	test	0.9108073	0.991516	-0.08540542	NA	NA	NA	NA	NA	NA	NA	NA	NA
chr8.911	chr8	26185010	26185235	226	34279	PPP2R2A	Intron	Heterochromatin/Repetitive/Copy Number Variation	test	0.4895048	0.9071414	0.1290229	NA	NA	NA	NA	NA	NA	NA	NA	NA
chr8.912	chr8	26231580	26231910	331	-8613	BNIP3L	Distal Intergenic	Distal CTCF/Candidate Insulator	test	0.3661317	0.8605987	0.08907239	NA	NA	NA	NA	NA	NA	NA	NA	NA
chr8.913	chr8	26240114	26241403	1290	0	BNIP3L	Promoter	Active Promoter	test	0.2743394	0.8187786	0.1527407	NA	NA	NA	NA	NA	NA	NA	NA	NA
chr8.914	chr8	26243053	26243333	281	2160	BNIP3L	Promoter	Candidate Strong Enhancer	test	0.0695937	0.5872476	-0.1369932	NA	NA	NA	NA	NA	NA	NA	NA	NA
chr8.915	chr8	26248562	26248993	432	657	BNIP3L	Promoter	Active Promoter	test	0.9228452	0.9919404	-0.0568703	NA	NA	NA	NA	NA	NA	NA	NA	NA
chr8.916	chr8	26288315	26288520	206	40410	BNIP3L	Distal Intergenic	Candidate Weak Enhancer	test	0.8567447	0.982952	-0.07550126	NA	NA	NA	NA	NA	NA	NA	NA	NA
chr8.917	chr8	26295100	26295497	398	47195	BNIP3L	Distal Intergenic	Candidate Weak Enhancer	test	0.167847	0.7905916	0.1510665	0.5362556	0.8371304	-0.1834295	0.2985256	0.6191405	-0.1460166	NA	NA	NA
chr8.918	chr8	26306294	26307874	1581	58389	BNIP3L	Distal Intergenic	Active Promoter	test	0.8613535	0.982952	-0.09242897	NA	NA	NA	NA	NA	NA	NA	NA	NA
chr8.919	chr8	26372565	26372882	318	857	DPYSL2	Promoter	Polycomb repressed	test	0.127702	0.7483202	0.1553146	NA	NA	NA	NA	NA	NA	NA	NA	NA
chr8.92	chr8	2211971	2212598	628	218814	MYOM2	Distal Intergenic	Inactive Promoter	test	0.0299544	0.5251952	0.1355756	NA	NA	NA	NA	NA	NA	NA	NA	NA
chr8.920	chr8	26394320	26394583	264	22612	DPYSL2	Intron	Distal CTCF/Candidate Insulator	test	0.524079	0.9189602	0.1097404	NA	NA	NA	NA	NA	NA	NA	NA	NA
chr8.921	chr8	26428772	26429080	309	-6260	DPYSL2	Intron	Distal CTCF/Candidate Insulator	test	0.9208549	0.991516	-0.1107763	NA	NA	NA	NA	NA	NA	NA	NA	NA
chr8.922	chr8	26434284	26435705	1422	0	DPYSL2	Promoter	Active Promoter	test	0.3217745	0.8397092	-0.1098215	NA	NA	NA	NA	NA	NA	NA	NA	NA
chr8.923	chr8	26435885	26436216	332	0	DPYSL2	Promoter	Inactive Promoter	test	0.5751053	0.9339562	-0.1160374	NA	NA	NA	NA	NA	NA	NA	NA	NA
chr8.924	chr8	26447050	26447363	314	11130	DPYSL2	Intron	Polycomb repressed	test	0.7801114	0.9698109	0.1223615	NA	NA	NA	NA	NA	NA	NA	NA	NA
chr8.925	chr8	26482827	26483049	223	46907	DPYSL2	Intron	Polycomb repressed	test	0.2965647	0.8220849	-0.134211	NA	NA	NA	NA	NA	NA	NA	NA	NA
chr8.926	chr8	26486189	26486576	388	50269	DPYSL2	Intron	Polycomb repressed	test	0.6904585	0.9592826	-0.09574347	NA	NA	NA	NA	NA	NA	NA	NA	NA
chr8.927	chr8	26498346	26498810	465	62426	DPYSL2	Intron	Candidate Strong Enhancer	test	0.84594	0.982952	0.06047583	NA	NA	NA	NA	NA	NA	NA	NA	NA
chr8.928	chr8	26499142	26499613	472	63222	DPYSL2	Intron	Candidate Strong Enhancer	test	0.425954	0.8776107	0.1154833	NA	NA	NA	NA	NA	NA	NA	NA	NA
chr8.929	chr8	26510097	26510359	263	74177	DPYSL2	Intron	Candidate Weak Enhancer	test	0.4465613	0.8883535	0.08096973	NA	NA	NA	NA	NA	NA	NA	NA	NA
chr8.93	chr8	2230410	2230766	357	237253	MYOM2	Distal Intergenic	Inactive Promoter	test	0.6439351	0.9445032	0.09858699	NA	NA	NA	NA	NA	NA	NA	NA	NA
chr8.930	chr8	26513001	26513402	402	77081	DPYSL2	UTR	Distal CTCF/Candidate Insulator	test	0.1860584	0.7961312	-0.1343058	NA	NA	NA	NA	NA	NA	NA	NA	NA
chr8.931	chr8	26519240	26519631	392	83320	DPYSL2	Distal Intergenic	Distal CTCF/Candidate Insulator	test	0.2394373	0.8186934	-0.08835113	NA	NA	NA	NA	NA	NA	NA	NA	NA
chr8.932	chr8	26528041	26528405	365	92121	DPYSL2	Distal Intergenic	Distal CTCF/Candidate Insulator	test	0.6232642	0.9376406	-0.1190772	NA	NA	NA	NA	NA	NA	NA	NA	NA
chr8.933	chr8	26548209	26548650	442	112289	DPYSL2	Distal Intergenic	Distal CTCF/Candidate Insulator	test	0.128224	0.7488519	-0.1641902	0.079892	0.3954363	-0.3616054	0.7233303	0.8934633	-0.1396194	NA	NA	NA
chr8.934	chr8	26558760	26558900	141	122840	DPYSL2	Distal Intergenic	Distal CTCF/Candidate Insulator	test	0.6874092	0.9592826	0.1148425	NA	NA	NA	NA	NA	NA	NA	NA	NA
chr8.935	chr8	26621736	26621959	224	100963	ADRA1A	Intron	Distal CTCF/Candidate Insulator	test	0.8825279	0.9848325	0.05048654	NA	NA	NA	NA	NA	NA	NA	NA	NA
chr8.936	chr8	26622524	26622826	303	100096	ADRA1A	Intron	Candidate Weak Enhancer	test	0.5223799	0.9189602	-0.0915583	NA	NA	NA	NA	NA	NA	NA	NA	NA
chr8.937	chr8	26724415	26725000	586	-1494	ADRA1A	Promoter	Inactive Promoter	test	0.2609448	0.8187786	-0.1549923	NA	NA	NA	NA	NA	NA	NA	NA	NA
chr8.938	chr8	26893748	26894074	327	-170827	ADRA1A	Distal Intergenic	Candidate Weak Enhancer	test	0.2618973	0.8187786	-0.1099478	NA	NA	NA	NA	NA	NA	NA	NA	NA
chr8.939	chr8	27062512	27062857	346	53046	STMN4	Distal Intergenic	Distal CTCF/Candidate Insulator	test	0.6225961	0.9376406	-0.1131587	NA	NA	NA	NA	NA	NA	NA	NA	NA
chr8.94	chr8	2263052	2263542	491	269895	MYOM2	Distal Intergenic	Inactive Promoter	test	0.7197005	0.9592826	-0.1108081	NA	NA	NA	NA	NA	NA	NA	NA	NA
chr8.940	chr8	27099344	27099901	558	16002	STMN4	Intron	Polycomb repressed	test	0.8709141	0.982952	0.09504396	NA	NA	NA	NA	NA	NA	NA	NA	NA
chr8.941	chr8	27104922	27105011	90	10892	STMN4	Intron	Distal CTCF/Candidate Insulator	test	0.0093986	0.3278808	-0.3125327	0.0018333	0.05557204	-1.082947	0	0	-0.6744018	0	0	-0.1286466
chr8.942	chr8	27115790	27116220	431	0	STMN4	Promoter	Candidate Weak Enhancer	test	0.7326797	0.9592826	0.078096	NA	NA	NA	NA	NA	NA	NA	NA	NA
chr8.943	chr8	27131767	27132580	814	-15865	STMN4	Distal Intergenic	Active Promoter	test	0.323775	0.8397092	0.1127005	NA	NA	NA	NA	NA	NA	NA	NA	NA
chr8.944	chr8	27150629	27150762	134	18072	TRIM35	Intron	Distal CTCF/Candidate Insulator	test	0.4502148	0.8902446	-0.1249282	NA	NA	NA	NA	NA	NA	NA	NA	NA
chr8.945	chr8	27167800	27167912	113	922	TRIM35	Promoter	Active Promoter	test	0.6285573	0.9394577	0.08880741	NA	NA	NA	NA	NA	NA	NA	NA	NA
chr8.946	chr8	27168330	27169422	1093	0	TRIM35	Promoter	Active Promoter	test	0.1008524	0.6715689	-0.1350574	NA	NA	NA	NA	NA	NA	NA	NA	NA
chr8.947	chr8	27172786	27173280	495	3788	PTK2B	Intron	Candidate Strong Enhancer	test	0.9722955	0.9966056	0.07929357	NA	NA	NA	NA	NA	NA	NA	NA	NA
chr8.948	chr8	27177451	27177763	313	-2156	PTK2B	Promoter	Candidate Strong Enhancer	test	0.4875165	0.906903	-0.190604	NA	NA	NA	NA	NA	NA	NA	NA	NA
chr8.949	chr8	27181338	27181600	263	-1396	PTK2B	Promoter	Candidate Weak Enhancer	test	0.4433816	0.8883535	0.1542594	NA	NA	NA	NA	NA	NA	NA	NA	NA
chr8.95	chr8	2308273	2308640	368	315116	MYOM2	Distal Intergenic	Distal CTCF/Candidate Insulator	test	0.8158169	0.9807431	0.08423251	NA	NA	NA	NA	NA	NA	NA	NA	NA
chr8.950	chr8	27182794	27183244	451	0	PTK2B	Promoter	Active Promoter	test	0.2135088	0.7961312	-0.1710566	NA	NA	NA	NA	NA	NA	NA	NA	NA
chr8.951	chr8	27183471	27183703	233	391	PTK2B	Promoter	Active Promoter	test	0.4834605	0.9067291	0.143842	NA	NA	NA	NA	NA	NA	NA	NA	NA
chr8.952	chr8	27186876	27187462	587	3796	PTK2B	Intron	Candidate Strong Enhancer	test	0.4305791	0.8805229	0.1057733	NA	NA	NA	NA	NA	NA	NA	NA	NA
chr8.953	chr8	27190534	27191165	632	7454	PTK2B	Intron	Candidate Strong Enhancer	test	0.0306764	0.5251952	-0.2251845	NA	NA	NA	NA	NA	NA	NA	NA	NA
chr8.954	chr8	27192690	27192821	132	9610	PTK2B	Intron	Transcription asociated	test	0.898231	0.9897372	0.06123902	NA	NA	NA	NA	NA	NA	NA	NA	NA
chr8.955	chr8	27207338	27207754	417	24258	PTK2B	Intron	Candidate Strong Enhancer	test	0.6098028	0.9376406	-0.1073498	NA	NA	NA	NA	NA	NA	NA	NA	NA
chr8.956	chr8	27219148	27220118	971	36068	PTK2B	Intron	Active Promoter	test	0.0320644	0.5251952	0.1535964	NA	NA	NA	NA	NA	NA	NA	NA	NA
chr8.957	chr8	27221074	27221747	674	37994	PTK2B	Intron	Active Promoter	test	0.8839729	0.9852	-0.08611875	NA	NA	NA	NA	NA	NA	NA	NA	NA
chr8.958	chr8	27224080	27224538	459	41000	PTK2B	Intron	Candidate Strong Enhancer	test	0.2264923	0.8097903	-0.1467935	NA	NA	NA	NA	NA	NA	NA	NA	NA
chr8.959	chr8	27234541	27234689	149	51461	PTK2B	Intron	Distal CTCF/Candidate Insulator	test	0.2661544	0.8187786	-0.1275908	NA	NA	NA	NA	NA	NA	NA	NA	NA
chr8.960	chr8	27283639	27284143	505	-4250	PTK2B	Intron	Distal CTCF/Candidate Insulator	test	0.3931749	0.8769405	0.1457757	NA	NA	NA	NA	NA	NA	NA	NA	NA
chr8.961	chr8	27297016	27297205	190	8496	PTK2B	Intron	Transcription asociated	test	0.2881355	0.8187786	0.137173	NA	NA	NA	NA	NA	NA	NA	NA	NA
chr8.962	chr8	27297794	27298435	642	9274	PTK2B	Exon	Transcription asociated	test	0.953663	0.9948576	0.07091822	NA	NA	NA	NA	NA	NA	NA	NA	NA
chr8.963	chr8	27312084	27312429	346	3819	PTK2B	Exon	Distal CTCF/Candidate Insulator	test	0.6110295	0.9376406	0.147166	NA	NA	NA	NA	NA	NA	NA	NA	NA
chr8.964	chr8	27316123	27316229	107	7858	PTK2B	UTR	Transcription asociated	test	0.1485157	0.7728714	-0.1615435	NA	NA	NA	NA	NA	NA	NA	NA	NA
chr8.965	chr8	27316778	27318438	1661	8513	PTK2B	UTR	Transcription asociated	test	0.928797	0.992373	-0.06811838	NA	NA	NA	NA	NA	NA	NA	NA	NA
chr8.966	chr8	27319143	27319558	416	10878	PTK2B	UTR	Distal CTCF/Candidate Insulator	test	0.7478492	0.9636193	0.09209988	NA	NA	NA	NA	NA	NA	NA	NA	NA
chr8.967	chr8	27320078	27320321	244	11813	PTK2B	Intron	Distal CTCF/Candidate Insulator	test	0.7928055	0.9738275	0.07606618	NA	NA	NA	NA	NA	NA	NA	NA	NA
chr8.968	chr8	27321891	27322681	791	13626	PTK2B	Intron	Candidate Weak Enhancer	test	0.7879319	0.9723866	0.09957155	NA	NA	NA	NA	NA	NA	NA	NA	NA
chr8.969	chr8	27323172	27323563	392	13250	CHRNA2	Intron	Distal CTCF/Candidate Insulator	test	0.0278356	0.523943	0.1544557	NA	NA	NA	NA	NA	NA	NA	NA	NA
chr8.97	chr8	2341152	2341276	125	347995	MYOM2	Distal Intergenic	Polycomb repressed	test	0.8425413	0.982952	0.09760619	NA	NA	NA	NA	NA	NA	NA	NA	NA
chr8.970	chr8	27330611	27330852	242	5961	CHRNA2	Intron	Candidate Weak Enhancer	test	0.2923191	0.819973	0.09016463	NA	NA	NA	NA	NA	NA	NA	NA	NA
chr8.971	chr8	27336754	27336932	179	0	CHRNA2	Promoter	Polycomb repressed	test	0.7579934	0.9671833	0.1077624	NA	NA	NA	NA	NA	NA	NA	NA	NA
chr8.972	chr8	27339699	27340021	323	-2887	CHRNA2	Promoter	Distal CTCF/Candidate Insulator	test	0.0129644	0.380204	0.1841318	NA	NA	NA	NA	NA	NA	NA	NA	NA
chr8.973	chr8	27346403	27346717	315	-1802	EPHX2	Promoter	Candidate Strong Enhancer	test	0.2352438	0.8137299	-0.1432354	NA	NA	NA	NA	NA	NA	NA	NA	NA
chr8.974	chr8	27348133	27349021	889	0	EPHX2	Promoter	Active Promoter	test	0.1618296	0.7905916	0.1628012	NA	NA	NA	NA	NA	NA	NA	NA	NA
chr8.975	chr8	27354906	27355034	129	6388	EPHX2	Intron	Candidate Strong Enhancer	test	0.0603348	0.5593277	-0.145818	NA	NA	NA	NA	NA	NA	NA	NA	NA
chr8.976	chr8	27355713	27355977	265	-6484	EPHX2	Intron	Candidate Strong Enhancer	test	0.0136202	0.380204	-0.2346013	NA	NA	NA	NA	NA	NA	NA	NA	NA
chr8.977	chr8	27372089	27372422	334	9629	EPHX2	Intron	Candidate Weak Enhancer	test	0.2045364	0.7961312	-0.09702051	NA	NA	NA	NA	NA	NA	NA	NA	NA
chr8.978	chr8	27373325	27373762	438	10865	EPHX2	Exon	Distal CTCF/Candidate Insulator	test	0.4553949	0.8921318	0.1199912	NA	NA	NA	NA	NA	NA	NA	NA	NA
chr8.979	chr8	27381747	27382117	371	19287	EPHX2	Intron	Candidate Weak Enhancer	test	0.2189326	0.7965274	0.133776	NA	NA	NA	NA	NA	NA	NA	NA	NA
chr8.98	chr8	2341990	2342313	324	348833	MYOM2	Distal Intergenic	Polycomb repressed	test	0.893381	0.9881708	0.07347347	NA	NA	NA	NA	NA	NA	NA	NA	NA
chr8.980	chr8	27402237	27402372	136	39777	EPHX2	UTR	Distal CTCF/Candidate Insulator	test	0.0138113	0.380204	-0.3472387	0.1468231	0.4992285	-0.7059654	0.1864653	0.499935	-0.4920687	NA	NA	NA
chr8.981	chr8	27441053	27441575	523	27299	CLU	Distal Intergenic	Distal CTCF/Candidate Insulator	test	0.4310145	0.8807507	-0.1249522	NA	NA	NA	NA	NA	NA	NA	NA	NA
chr8.982	chr8	27442007	27442124	118	26750	CLU	Distal Intergenic	Distal CTCF/Candidate Insulator	test	0.9209402	0.991516	-0.05229367	NA	NA	NA	NA	NA	NA	NA	NA	NA
chr8.983	chr8	27445714	27446124	411	22750	CLU	Distal Intergenic	Polycomb repressed	test	0.004151	0.2488715	-0.4829189	0.0314768	0.2687377	-0.6252455	0.0416611	0.2437119	-0.4328329	NA	NA	NA
chr8.984	chr8	27449639	27450744	1106	18130	CLU	Distal Intergenic	Inactive Promoter	test	0.9167882	0.991516	-0.06691578	NA	NA	NA	NA	NA	NA	NA	NA	NA
chr8.985	chr8	27454602	27455075	474	13799	CLU	UTR	Distal CTCF/Candidate Insulator	test	0.0489583	0.5311336	-0.2261014	0.7548915	0.9285239	0.1747431	0.2350933	0.5523011	-0.1466191	NA	NA	NA
chr8.986	chr8	27456157	27456337	181	12537	CLU	Intron	Candidate Weak Enhancer	test	0.2392964	0.8186934	0.1529489	0.9363092	0.9841539	0.1248538	0.7745148	0.9156474	-0.122808	NA	NA	NA
chr8.987	chr8	27458003	27458285	283	10589	CLU	Intron	Candidate Weak Enhancer	test	0.4979903	0.9102959	-0.07952521	NA	NA	NA	NA	NA	NA	NA	NA	NA
chr8.988	chr8	27459539	27459973	435	8901	CLU	Intron	Distal CTCF/Candidate Insulator	test	0.20933	0.7961312	-0.1203984	NA	NA	NA	NA	NA	NA	NA	NA	NA
chr8.989	chr8	27466265	27466492	228	2382	CLU	Promoter	Polycomb repressed	test	0.926853	0.992373	-0.0640942	NA	NA	NA	NA	NA	NA	NA	NA	NA
chr8.99	chr8	2364322	2364441	120	371165	MYOM2	Distal Intergenic	Polycomb repressed	test	0.150713	0.7769819	0.1583507	NA	NA	NA	NA	NA	NA	NA	NA	NA
chr8.990	chr8	27471548	27472687	1140	0	CLU	Promoter	Inactive Promoter	test	0.0067405	0.3278808	-0.1064431	NA	NA	NA	NA	NA	NA	NA	NA	NA
chr8.991	chr8	27474460	27474975	516	-2133	CLU	Promoter	Candidate Weak Enhancer	test	0.9563023	0.995064	0.05370263	NA	NA	NA	NA	NA	NA	NA	NA	NA
chr8.992	chr8	27482394	27482437	44	-9140	SCARA3	Distal Intergenic	Distal CTCF/Candidate Insulator	test	0.5965838	0.9376406	0.08840305	NA	NA	NA	NA	NA	NA	NA	NA	NA
chr8.993	chr8	27494074	27494347	274	2498	SCARA3	Promoter	Polycomb repressed	test	0.4222142	0.8775832	-0.1721664	NA	NA	NA	NA	NA	NA	NA	NA	NA
chr8.994	chr8	27524281	27524817	537	32705	SCARA3	Intron	Polycomb repressed	test	0.9103121	0.991516	-0.07594395	NA	NA	NA	NA	NA	NA	NA	NA	NA
chr8.995	chr8	27532841	27532915	75	-26279	MIR3622A	Intron	Distal CTCF/Candidate Insulator	test	0.7468695	0.9632725	0.0566784	NA	NA	NA	NA	NA	NA	NA	NA	NA
chr8.996	chr8	27584708	27585136	429	-25425	MIR3622B	Distal Intergenic	Distal CTCF/Candidate Insulator	test	0.7822474	0.9714242	-0.07103878	NA	NA	NA	NA	NA	NA	NA	NA	NA
chr8.997	chr8	27587765	27588183	419	-28482	MIR3622B	Promoter	Candidate Weak Enhancer	test	0.4924664	0.9083452	-0.127885	NA	NA	NA	NA	NA	NA	NA	NA	NA
chr8.998	chr8	27621406	27621660	255	8510	CCDC25	Intron	Distal CTCF/Candidate Insulator	test	0.0256785	0.5087458	0.1709882	NA	NA	NA	NA	NA	NA	NA	NA	NA
chr8.999	chr8	27629772	27630403	632	0	CCDC25	Promoter	Active Promoter	test	0.2706268	0.8187786	0.1478134	NA	NA	NA	NA	NA	NA	NA	NA	NA
chr9.1	chr9	113639	113929	291	4488	FOXD4	Promoter	Inactive Promoter	test	0.5170146	0.9189602	0.1376133	NA	NA	NA	NA	NA	NA	NA	NA	NA
chr9.10	chr9	272161	272503	343	-545	DOCK8	Promoter	Candidate Strong Enhancer	test	0.7755249	0.9685515	-0.1199667	NA	NA	NA	NA	NA	NA	NA	NA	NA
chr9.100	chr9	5192055	5192297	243	-6438	INSL6	Distal Intergenic	Candidate Weak Enhancer	test	0.4545495	0.8914394	-0.1329704	NA	NA	NA	NA	NA	NA	NA	NA	NA
chr9.1000	chr9	88355879	88357427	1549	0	AGTPBP1	Promoter	Active Promoter	test	0.390157	0.8769189	-0.149103	NA	NA	NA	NA	NA	NA	NA	NA	NA
chr9.1001	chr9	88358373	88358434	62	-1430	AGTPBP1	Promoter	Candidate Weak Enhancer	test	0.2314464	0.8136714	-0.1117133	NA	NA	NA	NA	NA	NA	NA	NA	NA
chr9.1002	chr9	88401003	88401424	422	-19493	LOC389765	Distal Intergenic	Heterochromatin/Repetitive/Copy Number Variation	test	0.4856438	0.906903	-0.1700931	NA	NA	NA	NA	NA	NA	NA	NA	NA
chr9.1003	chr9	88419558	88420931	1374	0	LOC389765	Promoter	Inactive Promoter	test	0.3088709	0.8306915	0.1244055	NA	NA	NA	NA	NA	NA	NA	NA	NA
chr9.1004	chr9	88433896	88434270	375	12980	LOC389765	Intron	Distal CTCF/Candidate Insulator	test	0.8127077	0.9803956	0.07484848	NA	NA	NA	NA	NA	NA	NA	NA	NA
chr9.1005	chr9	88515527	88515752	226	-40305	NAA35	Distal Intergenic	Distal CTCF/Candidate Insulator	test	0.0833267	0.6105629	0.2192285	0.0533075	0.3306486	-0.4366213	0.0086297	0.1100374	-0.6537642	NA	NA	NA
chr9.1006	chr9	88552201	88552557	357	-3500	NAA35	Distal Intergenic	Active Promoter	test	0.0008036	0.07135802	-0.2082363	0.7445694	0.9229103	0.1400681	0.5655229	0.8144011	-0.108192	NA	NA	NA
chr9.1007	chr9	88555560	88556574	1015	0	NAA35	Promoter	Active Promoter	test	0.4151679	0.8775832	0.1684511	NA	NA	NA	NA	NA	NA	NA	NA	NA
chr9.1008	chr9	88649829	88650190	362	64320	GOLM1	Intron	Distal CTCF/Candidate Insulator	test	0.418034	0.8775832	0.1215011	NA	NA	NA	NA	NA	NA	NA	NA	NA
chr9.1009	chr9	88714294	88714636	343	0	GOLM1	Promoter	Inactive Promoter	test	0.191149	0.7961312	-0.07354092	NA	NA	NA	NA	NA	NA	NA	NA	NA
chr9.101	chr9	5303952	5304577	626	34	RLN2	Promoter	Heterochromatin/Repetitive/Copy Number Variation	test	0.4241721	0.8775832	-0.155196	NA	NA	NA	NA	NA	NA	NA	NA	NA
chr9.1010	chr9	88721860	88722095	236	-6745	GOLM1	Intron	Candidate Weak Enhancer	test	0.1988858	0.7961312	0.1218678	NA	NA	NA	NA	NA	NA	NA	NA	NA
chr9.1011	chr9	88742212	88742720	509	-27097	GOLM1	Intron	Candidate Weak Enhancer	test	0.0609035	0.5595973	0.1100478	NA	NA	NA	NA	NA	NA	NA	NA	NA
chr9.1012	chr9	88817223	88817512	290	27032	C9orf153	Intron	Distal CTCF/Candidate Insulator	test	0.3510339	0.8545603	0.1234436	NA	NA	NA	NA	NA	NA	NA	NA	NA
chr9.1013	chr9	88845786	88846241	456	-1243	C9orf153	Promoter	Candidate Weak Enhancer	test	0.1977739	0.7961312	-0.1200121	NA	NA	NA	NA	NA	NA	NA	NA	NA
chr9.1014	chr9	88896726	88898138	1413	0	GOLM1	Promoter	Active Promoter	test	0.647336	0.9446456	-0.1260159	NA	NA	NA	NA	NA	NA	NA	NA	NA
chr9.1015	chr9	88901354	88901477	124	-3865	ISCA1	Promoter	Candidate Strong Enhancer	test	0.7390518	0.9603145	-0.1077298	NA	NA	NA	NA	NA	NA	NA	NA	NA
chr9.1016	chr9	88902037	88902187	151	-4548	ISCA1	Promoter	Candidate Strong Enhancer	test	0.2638616	0.8187786	-0.08677595	NA	NA	NA	NA	NA	NA	NA	NA	NA
chr9.1017	chr9	88963432	88963674	243	4471	ZCCHC6	Intron	Candidate Weak Enhancer	test	0.1985642	0.7961312	-0.1959685	NA	NA	NA	NA	NA	NA	NA	NA	NA
chr9.1018	chr9	88968581	88969913	1333	0	ZCCHC6	Promoter	Active Promoter	test	0.0004889	0.04931604	-0.2392393	NA	NA	NA	NA	NA	NA	NA	NA	NA
chr9.1019	chr9	88970833	88970964	132	-1432	ZCCHC6	Promoter	Candidate Weak Enhancer	test	0.8446181	0.982952	-0.09185132	NA	NA	NA	NA	NA	NA	NA	NA	NA
chr9.102	chr9	5339042	5339753	712	120	RLN1	Promoter	Polycomb repressed	test	0.7285189	0.9592826	0.1358901	NA	NA	NA	NA	NA	NA	NA	NA	NA
chr9.1020	chr9	88972581	88972622	42	-3180	ZCCHC6	Distal Intergenic	Candidate Weak Enhancer	test	0.6593558	0.9494847	0.1239397	NA	NA	NA	NA	NA	NA	NA	NA	NA
chr9.1021	chr9	89037828	89038004	177	-68427	ZCCHC6	Distal Intergenic	Heterochromatin/Repetitive/Copy Number Variation	test	0.6176309	0.9376406	0.07540456	NA	NA	NA	NA	NA	NA	NA	NA	NA
chr9.1022	chr9	89048992	89049113	122	-79591	ZCCHC6	Distal Intergenic	Distal CTCF/Candidate Insulator	test	0.1738397	0.7905916	-0.1237264	NA	NA	NA	NA	NA	NA	NA	NA	NA
chr9.1023	chr9	89102264	89102435	172	-132863	ZCCHC6	Distal Intergenic	Distal CTCF/Candidate Insulator	test	0.5515051	0.926662	0.176632	NA	NA	NA	NA	NA	NA	NA	NA	NA
chr9.1024	chr9	89251580	89251916	337	-282179	ZCCHC6	Distal Intergenic	Candidate Weak Enhancer	test	0.03942	0.5251952	-0.1499755	0.9144153	0.978172	0.1544101	0.3334321	0.6534915	0.108838	NA	NA	NA
chr9.1025	chr9	89252440	89252706	267	-283039	ZCCHC6	Distal Intergenic	Distal CTCF/Candidate Insulator	test	0.7728802	0.9671833	-0.09593298	NA	NA	NA	NA	NA	NA	NA	NA	NA
chr9.1026	chr9	89562084	89562408	325	0	GAS1	Promoter	Inactive Promoter	test	0.1143555	0.7131262	0.1512289	NA	NA	NA	NA	NA	NA	NA	NA	NA
chr9.1027	chr9	89562548	89562981	434	-445	GAS1	Promoter	Inactive Promoter	test	0.3974398	0.8773549	-0.173342	NA	NA	NA	NA	NA	NA	NA	NA	NA
chr9.1028	chr9	89563372	89563770	399	0	LOC100506834	Promoter	Distal CTCF/Candidate Insulator	test	0.9532328	0.9948576	0.0578031	NA	NA	NA	NA	NA	NA	NA	NA	NA
chr9.1029	chr9	89626579	89626983	405	30058	LOC440173	Intron	Heterochromatin/Repetitive/Copy Number Variation	test	0.1470323	0.7711093	-0.1884187	NA	NA	NA	NA	NA	NA	NA	NA	NA
chr9.103	chr9	5425164	5425310	147	12627	PLGRKT	Intron	Distal CTCF/Candidate Insulator	test	0.6263053	0.9394577	0.0921893	NA	NA	NA	NA	NA	NA	NA	NA	NA
chr9.1030	chr9	89627337	89627654	318	29387	LOC440173	Intron	Heterochromatin/Repetitive/Copy Number Variation	test	0.0456824	0.5251952	-0.1871533	NA	NA	NA	NA	NA	NA	NA	NA	NA
chr9.1031	chr9	89656723	89656847	125	194	LOC440173	Promoter	Active Promoter	test	0.2908313	0.8187786	0.1727529	0.1490478	0.4992285	0.2083854	0.2255524	0.5407479	-0.1574043	NA	NA	NA
chr9.1032	chr9	89763275	89763727	453	0	C9orf170	Promoter	Inactive Promoter	test	0.3443293	0.8545603	0.1049712	NA	NA	NA	NA	NA	NA	NA	NA	NA
chr9.1033	chr9	89878270	89878505	236	114712	C9orf170	Intron	Distal CTCF/Candidate Insulator	test	0.9110738	0.991516	-0.05980041	NA	NA	NA	NA	NA	NA	NA	NA	NA
chr9.1034	chr9	89939586	89939866	281	-172792	DAPK1	Distal Intergenic	Distal CTCF/Candidate Insulator	test	0.0485959	0.5298735	0.1231262	NA	NA	NA	NA	NA	NA	NA	NA	NA
chr9.1035	chr9	89951364	89951681	318	-160977	DAPK1	Distal Intergenic	Distal CTCF/Candidate Insulator	test	0.9691847	0.995999	0.05947058	NA	NA	NA	NA	NA	NA	NA	NA	NA
chr9.1036	chr9	89951846	89952117	272	-160541	DAPK1	Distal Intergenic	Distal CTCF/Candidate Insulator	test	0.0961951	0.6590879	0.1567529	0.4593507	0.7925048	0.204622	0.0741309	0.323703	-0.1361525	NA	NA	NA
chr9.1037	chr9	90013696	90013775	80	-98883	DAPK1	Distal Intergenic	Low activity proximal to active states	test	0.9883826	0.9980055	0.06676743	NA	NA	NA	NA	NA	NA	NA	NA	NA
chr9.1038	chr9	90025122	90025695	574	-86963	DAPK1	Distal Intergenic	Candidate Strong Enhancer	test	0.8711923	0.982952	-0.0722575	NA	NA	NA	NA	NA	NA	NA	NA	NA
chr9.1039	chr9	90060526	90060986	461	-51672	DAPK1	Distal Intergenic	Candidate Strong Enhancer	test	0.4543688	0.8914394	0.1370759	NA	NA	NA	NA	NA	NA	NA	NA	NA
chr9.104	chr9	5437650	5438148	499	0	PLGRKT	Promoter	Active Promoter	test	0.6539124	0.9478029	0.09777967	NA	NA	NA	NA	NA	NA	NA	NA	NA
chr9.1040	chr9	90084801	90084924	124	-27734	DAPK1	Distal Intergenic	Candidate Weak Enhancer	test	0.2078908	0.7961312	-0.1777184	NA	NA	NA	NA	NA	NA	NA	NA	NA
chr9.1041	chr9	90085029	90085338	310	-27320	DAPK1	Distal Intergenic	Candidate Weak Enhancer	test	0.8086493	0.9802007	0.130413	NA	NA	NA	NA	NA	NA	NA	NA	NA
chr9.1042	chr9	90094672	90095021	350	-17637	DAPK1	Distal Intergenic	Candidate Strong Enhancer	test	0.394646	0.8769405	0.104547	0.0710662	0.3766211	-0.3891873	0.0680133	0.3096128	-0.3284613	NA	NA	NA
chr9.1043	chr9	90109869	90110173	305	-2485	DAPK1	Promoter	Candidate Weak Enhancer	test	0.5714326	0.9315806	-0.1113423	NA	NA	NA	NA	NA	NA	NA	NA	NA
chr9.1044	chr9	90112338	90114317	1980	0	DAPK1	Promoter	Active Promoter	test	0.3231323	0.8397092	0.09958492	NA	NA	NA	NA	NA	NA	NA	NA	NA
chr9.1045	chr9	90124779	90125328	550	10895	DAPK1	Intron	Candidate Strong Enhancer	test	0.1208693	0.7331542	-0.2619045	NA	NA	NA	NA	NA	NA	NA	NA	NA
chr9.1046	chr9	90130493	90130548	56	16609	DAPK1	Intron	Candidate Strong Enhancer	test	0.3645198	0.8591983	0.0937608	NA	NA	NA	NA	NA	NA	NA	NA	NA
chr9.1047	chr9	90131084	90131557	474	17200	DAPK1	Intron	Candidate Strong Enhancer	test	0.7431336	0.9618812	-0.1620979	NA	NA	NA	NA	NA	NA	NA	NA	NA
chr9.1048	chr9	90133543	90134158	616	19659	DAPK1	Intron	Candidate Strong Enhancer	test	0.045824	0.5251952	0.2267944	0.7150259	0.9112974	0.2321651	0.4881947	0.765827	-0.143209	NA	NA	NA
chr9.1049	chr9	90166556	90167122	567	52672	DAPK1	Intron	Candidate Weak Enhancer	test	0.9702062	0.995999	0.0756476	NA	NA	NA	NA	NA	NA	NA	NA	NA
chr9.105	chr9	5442558	5442646	89	-4622	PLGRKT	Intron	Distal CTCF/Candidate Insulator	test	0.7179695	0.9592826	-0.1206568	NA	NA	NA	NA	NA	NA	NA	NA	NA
chr9.1050	chr9	90171831	90171929	99	57947	DAPK1	Intron	Candidate Weak Enhancer	test	0.4465223	0.8883535	-0.1399879	NA	NA	NA	NA	NA	NA	NA	NA	NA
chr9.1051	chr9	90179085	90179386	302	65201	DAPK1	Intron	Candidate Weak Enhancer	test	0.7932957	0.9738275	-0.09374419	NA	NA	NA	NA	NA	NA	NA	NA	NA
chr9.1052	chr9	90182557	90182807	251	68673	DAPK1	Intron	Candidate Weak Enhancer	test	0.3313493	0.8439273	0.1116909	NA	NA	NA	NA	NA	NA	NA	NA	NA
chr9.1053	chr9	90193628	90193842	215	-67898	DAPK1	Intron	Candidate Weak Enhancer	test	0.5935905	0.9376406	0.08415534	NA	NA	NA	NA	NA	NA	NA	NA	NA
chr9.1054	chr9	90196398	90196763	366	-64977	DAPK1	Intron	Candidate Weak Enhancer	test	0.1709472	0.7905916	0.1108043	0.473418	0.8014271	-0.1945421	0.3852081	0.6943993	0.09248678	NA	NA	NA
chr9.1055	chr9	90207394	90207984	591	-53756	DAPK1	Intron	Candidate Strong Enhancer	test	0.3237422	0.8397092	0.1570708	NA	NA	NA	NA	NA	NA	NA	NA	NA
chr9.1056	chr9	90219003	90219425	423	-42315	DAPK1	Intron	Candidate Strong Enhancer	test	0.4127846	0.8775832	0.1574432	NA	NA	NA	NA	NA	NA	NA	NA	NA
chr9.1057	chr9	90277692	90278224	533	15953	DAPK1	Intron	Distal CTCF/Candidate Insulator	test	0.9164263	0.991516	0.0397258	NA	NA	NA	NA	NA	NA	NA	NA	NA
chr9.1058	chr9	90282188	90282505	318	20449	DAPK1	Intron	Distal CTCF/Candidate Insulator	test	0.5811325	0.9376406	0.1189285	NA	NA	NA	NA	NA	NA	NA	NA	NA
chr9.1059	chr9	90289437	90290287	851	27698	DAPK1	Intron	Candidate Strong Enhancer	test	0.6338323	0.9400864	0.1168872	NA	NA	NA	NA	NA	NA	NA	NA	NA
chr9.106	chr9	5450270	5450810	541	0	CD274	Promoter	Active Promoter	test	0.0773776	0.6071966	-0.2114357	NA	NA	NA	NA	NA	NA	NA	NA	NA
chr9.1060	chr9	90293585	90293937	353	31846	DAPK1	Intron	Distal CTCF/Candidate Insulator	test	0.4865382	0.906903	-0.147972	NA	NA	NA	NA	NA	NA	NA	NA	NA
chr9.1061	chr9	90299325	90299942	618	37586	DAPK1	Intron	Distal CTCF/Candidate Insulator	test	0.0423241	0.5251952	-0.1495919	NA	NA	NA	NA	NA	NA	NA	NA	NA
chr9.1062	chr9	90300918	90301325	408	39179	DAPK1	Intron	Candidate Weak Enhancer	test	0.5846838	0.9376406	-0.129755	NA	NA	NA	NA	NA	NA	NA	NA	NA
chr9.1063	chr9	90328292	90328878	587	-12096	CTSL1	Distal Intergenic	Candidate Strong Enhancer	test	0.8686452	0.982952	0.0623285	NA	NA	NA	NA	NA	NA	NA	NA	NA
chr9.1064	chr9	90329726	90330101	376	-10873	CTSL1	Distal Intergenic	Candidate Strong Enhancer	test	0.2306107	0.8136714	0.1184867	NA	NA	NA	NA	NA	NA	NA	NA	NA
chr9.1065	chr9	90340309	90341658	1350	0	CTSL1	Promoter	Active Promoter	test	0.8664302	0.982952	-0.07276224	NA	NA	NA	NA	NA	NA	NA	NA	NA
chr9.1066	chr9	90354525	90354785	261	13552	CTSL1	Distal Intergenic	Candidate Weak Enhancer	test	0.0747497	0.6040816	0.09044274	NA	NA	NA	NA	NA	NA	NA	NA	NA
chr9.1067	chr9	90355164	90355487	324	14191	CTSL1	Distal Intergenic	Candidate Weak Enhancer	test	0.7706719	0.9671833	-0.09169621	NA	NA	NA	NA	NA	NA	NA	NA	NA
chr9.1068	chr9	90357780	90358160	381	16807	CTSL1	Distal Intergenic	Candidate Strong Enhancer	test	0.3829033	0.8708499	-0.1120154	NA	NA	NA	NA	NA	NA	NA	NA	NA
chr9.1069	chr9	90381645	90381909	265	-5921	CTSL3P	Distal Intergenic	Candidate Weak Enhancer	test	0.5913877	0.9376406	0.06721665	NA	NA	NA	NA	NA	NA	NA	NA	NA
chr9.107	chr9	5494042	5494390	349	-16155	PDCD1LG2	Intron	Candidate Strong Enhancer	test	0.7185463	0.9592826	-0.121187	NA	NA	NA	NA	NA	NA	NA	NA	NA
chr9.1070	chr9	90390587	90390681	95	2758	CTSL3P	Promoter	Candidate Weak Enhancer	test	0.2969425	0.8224068	-0.09679782	NA	NA	NA	NA	NA	NA	NA	NA	NA
chr9.1071	chr9	90391739	90392195	457	3910	CTSL3P	Intron	Candidate Strong Enhancer	test	0.3194312	0.8378079	0.1850609	NA	NA	NA	NA	NA	NA	NA	NA	NA
chr9.1072	chr9	90400227	90400439	213	12398	CTSL3P	Intron	Candidate Strong Enhancer	test	0.3375434	0.8508448	0.0925202	NA	NA	NA	NA	NA	NA	NA	NA	NA
chr9.1073	chr9	90400582	90400752	171	12753	CTSL3P	Intron	Candidate Strong Enhancer	test	0.6835191	0.9592826	0.07949381	NA	NA	NA	NA	NA	NA	NA	NA	NA
chr9.1074	chr9	90402759	90403023	265	14930	CTSL3P	Distal Intergenic	Candidate Strong Enhancer	test	0.5030274	0.9143339	-0.1056123	NA	NA	NA	NA	NA	NA	NA	NA	NA
chr9.1075	chr9	90407652	90408161	510	19823	CTSL3P	Distal Intergenic	Candidate Strong Enhancer	test	0.4314286	0.8809737	0.08895373	NA	NA	NA	NA	NA	NA	NA	NA	NA
chr9.1076	chr9	90408271	90408666	396	20442	CTSL3P	Distal Intergenic	Candidate Strong Enhancer	test	0.7332144	0.9592826	0.09250356	NA	NA	NA	NA	NA	NA	NA	NA	NA
chr9.1077	chr9	90410249	90410409	161	22420	CTSL3P	Distal Intergenic	Candidate Strong Enhancer	test	0.3551314	0.8545603	-0.1113556	NA	NA	NA	NA	NA	NA	NA	NA	NA
chr9.1078	chr9	90411416	90411524	109	23587	CTSL3P	Distal Intergenic	Candidate Weak Enhancer	test	0.7049751	0.9592826	0.05985653	NA	NA	NA	NA	NA	NA	NA	NA	NA
chr9.1079	chr9	90418513	90419330	818	30684	CTSL3P	Distal Intergenic	Candidate Strong Enhancer	test	0.2305883	0.8136714	0.1789932	NA	NA	NA	NA	NA	NA	NA	NA	NA
chr9.108	chr9	5499955	5500451	497	-10094	PDCD1LG2	Intron	Candidate Strong Enhancer	test	0.0397483	0.5251952	0.1867757	0.7507482	0.926238	0.2171712	0.6427992	0.8572276	-0.1107027	NA	NA	NA
chr9.1080	chr9	90424955	90425118	164	-34542	CTSL1P8	Distal Intergenic	Candidate Strong Enhancer	test	0.8795782	0.9836002	0.0487776	NA	NA	NA	NA	NA	NA	NA	NA	NA
chr9.1081	chr9	90425377	90426180	804	-33480	CTSL1P8	Distal Intergenic	Candidate Strong Enhancer	test	0.622792	0.9376406	-0.06753175	NA	NA	NA	NA	NA	NA	NA	NA	NA
chr9.1082	chr9	90427521	90428193	673	-31467	CTSL1P8	Distal Intergenic	Candidate Weak Enhancer	test	0.7675796	0.9671833	-0.08188073	NA	NA	NA	NA	NA	NA	NA	NA	NA
chr9.1083	chr9	90449315	90449652	338	-10008	CTSL1P8	Distal Intergenic	Inactive Promoter	test	0.8374133	0.982952	0.09707923	NA	NA	NA	NA	NA	NA	NA	NA	NA
chr9.1084	chr9	90498980	90499310	331	1209	SPATA31E1	Promoter	Distal CTCF/Candidate Insulator	test	0.2195629	0.7972476	0.1211733	NA	NA	NA	NA	NA	NA	NA	NA	NA
chr9.1085	chr9	90510069	90510138	70	12298	SPATA31E1	Distal Intergenic	Distal CTCF/Candidate Insulator	test	0.8382785	0.982952	-0.05096226	NA	NA	NA	NA	NA	NA	NA	NA	NA
chr9.1086	chr9	90524326	90525098	773	-4310	SPATA31C1	Distal Intergenic	Inactive Promoter	test	0.4545417	0.8914394	-0.1505992	NA	NA	NA	NA	NA	NA	NA	NA	NA
chr9.1087	chr9	90534308	90534462	155	1432	SPATA31C1	Promoter	Candidate Weak Enhancer	test	0.6914034	0.9592826	-0.1580058	NA	NA	NA	NA	NA	NA	NA	NA	NA
chr9.1088	chr9	90554038	90554459	422	21162	SPATA31C1	Distal Intergenic	Heterochromatin/Repetitive/Copy Number Variation	test	0.6122427	0.9376406	0.08744418	NA	NA	NA	NA	NA	NA	NA	NA	NA
chr9.1089	chr9	90565720	90566093	374	23602	CDK20	Distal Intergenic	Distal CTCF/Candidate Insulator	test	0.5854211	0.9376406	-0.1542438	NA	NA	NA	NA	NA	NA	NA	NA	NA
chr9.109	chr9	5500669	5501020	352	-9525	PDCD1LG2	Intron	Candidate Weak Enhancer	test	0.9414035	0.9931511	0.08394158	NA	NA	NA	NA	NA	NA	NA	NA	NA
chr9.1090	chr9	90589212	90589953	742	0	CDK20	Promoter	Active Promoter	test	0.2574129	0.8187786	-0.2175872	NA	NA	NA	NA	NA	NA	NA	NA	NA
chr9.1091	chr9	90691151	90692093	943	57807	SPATA31C2	Distal Intergenic	Polycomb repressed	test	0.6093379	0.9376406	0.1029902	NA	NA	NA	NA	NA	NA	NA	NA	NA
chr9.1092	chr9	90728255	90728739	485	21161	SPATA31C2	Distal Intergenic	Inactive Promoter	test	0.483611	0.9067291	0.1361668	NA	NA	NA	NA	NA	NA	NA	NA	NA
chr9.1093	chr9	90748221	90748344	124	1556	SPATA31C2	Promoter	Low activity proximal to active states	test	0.9741455	0.9967197	-0.05103231	NA	NA	NA	NA	NA	NA	NA	NA	NA
chr9.1094	chr9	90748519	90748777	259	1123	SPATA31C2	Promoter	Promoter Flanking	test	0.9331292	0.992373	-0.09060095	NA	NA	NA	NA	NA	NA	NA	NA	NA
chr9.1095	chr9	90776101	90776497	397	-26202	SPATA31C2	Distal Intergenic	Candidate Weak Enhancer	test	0.3238276	0.8397092	0.1333245	NA	NA	NA	NA	NA	NA	NA	NA	NA
chr9.1096	chr9	90788353	90788611	259	-38454	SPATA31C2	Distal Intergenic	Distal CTCF/Candidate Insulator	test	0.4404735	0.8883535	0.1255745	NA	NA	NA	NA	NA	NA	NA	NA	NA
chr9.1097	chr9	90925260	90925490	231	-77350	SPIN1	Distal Intergenic	Promoter Flanking	test	0.3799158	0.8699344	-0.1107859	0.5732923	0.8493753	0.2475555	0.75799	0.9095674	0.08843785	NA	NA	NA
chr9.1098	chr9	91002310	91004320	2011	0	SPIN1	Promoter	Active Promoter	test	0.1318663	0.7533029	0.1421156	NA	NA	NA	NA	NA	NA	NA	NA	NA
chr9.1099	chr9	91148908	91150355	1448	0	NXNL2	Promoter	Inactive Promoter	test	0.0431882	0.5251952	-0.1604448	NA	NA	NA	NA	NA	NA	NA	NA	NA
chr9.11	chr9	272809	273081	273	0	DOCK8	Promoter	Active Promoter	test	0.0083611	0.3278808	-0.2399887	NA	NA	NA	NA	NA	NA	NA	NA	NA
chr9.110	chr9	5590052	5590361	310	-38758	KIAA1432	Intron	Distal CTCF/Candidate Insulator	test	0.5662152	0.9284375	0.06728834	NA	NA	NA	NA	NA	NA	NA	NA	NA
chr9.1100	chr9	91159136	91159534	399	9121	NXNL2	Exon	Candidate Weak Enhancer	test	0.6147939	0.9376406	0.1153243	NA	NA	NA	NA	NA	NA	NA	NA	NA
chr9.1101	chr9	91193353	91193806	454	43338	NXNL2	Distal Intergenic	Distal CTCF/Candidate Insulator	test	0.164384	0.7905916	0.1655562	NA	NA	NA	NA	NA	NA	NA	NA	NA
chr9.1102	chr9	91208769	91209011	243	58064	LOC286238	Distal Intergenic	Distal CTCF/Candidate Insulator	test	0.6858677	0.9592826	0.1152375	NA	NA	NA	NA	NA	NA	NA	NA	NA
chr9.1103	chr9	91267156	91267513	358	-82	LOC286238	Promoter	Candidate Weak Enhancer	test	0.3902872	0.8769189	-0.1020733	NA	NA	NA	NA	NA	NA	NA	NA	NA
chr9.1104	chr9	91356292	91356585	294	4235	MIR4289	Distal Intergenic	Distal CTCF/Candidate Insulator	test	0.2626921	0.8187786	0.09794925	NA	NA	NA	NA	NA	NA	NA	NA	NA
chr9.1105	chr9	91362503	91363162	660	-1684	MIR4289	Promoter	Candidate Strong Enhancer	test	0.7482808	0.9636193	-0.08910229	NA	NA	NA	NA	NA	NA	NA	NA	NA
chr9.1106	chr9	91381798	91382005	208	-20979	MIR4289	Distal Intergenic	Candidate Weak Enhancer	test	0.2364453	0.8154674	0.1353825	NA	NA	NA	NA	NA	NA	NA	NA	NA
chr9.1107	chr9	91390019	91390367	349	-29200	MIR4289	Distal Intergenic	Candidate Strong Enhancer	test	0.2239928	0.8034269	-0.1130829	NA	NA	NA	NA	NA	NA	NA	NA	NA
chr9.1108	chr9	91396511	91397383	873	-35692	MIR4289	Distal Intergenic	Candidate Strong Enhancer	test	0.9305236	0.992373	0.05194687	NA	NA	NA	NA	NA	NA	NA	NA	NA
chr9.1109	chr9	91415170	91415601	432	-54351	MIR4289	Distal Intergenic	Candidate Weak Enhancer	test	0.747887	0.9636193	0.1169363	NA	NA	NA	NA	NA	NA	NA	NA	NA
chr9.111	chr9	5600544	5600811	268	-28308	KIAA1432	Intron	Distal CTCF/Candidate Insulator	test	0.3716803	0.8621958	0.1112342	NA	NA	NA	NA	NA	NA	NA	NA	NA
chr9.1110	chr9	91416284	91416604	321	-55465	MIR4289	Distal Intergenic	Candidate Weak Enhancer	test	0.9359586	0.992373	0.06226869	NA	NA	NA	NA	NA	NA	NA	NA	NA
chr9.1111	chr9	91418954	91419370	417	-58135	MIR4289	Distal Intergenic	Candidate Weak Enhancer	test	0.0128941	0.380204	0.1647223	0.391647	0.7506096	0.2045841	0.7622253	0.9107762	0.1049301	NA	NA	NA
chr9.1112	chr9	91424366	91424616	251	-63547	MIR4289	Distal Intergenic	Candidate Strong Enhancer	test	0.6647208	0.9494847	-0.09561962	NA	NA	NA	NA	NA	NA	NA	NA	NA
chr9.1114	chr9	91442979	91443094	116	-82160	MIR4289	Distal Intergenic	Polycomb repressed	test	0.7867054	0.9722079	-0.1443002	NA	NA	NA	NA	NA	NA	NA	NA	NA
chr9.1115	chr9	91467846	91467989	144	-107027	MIR4289	Distal Intergenic	Candidate Weak Enhancer	test	0.8508287	0.982952	-0.07099412	NA	NA	NA	NA	NA	NA	NA	NA	NA
chr9.1116	chr9	91489448	91489628	181	-116150	C9orf47	Distal Intergenic	Distal CTCF/Candidate Insulator	test	0.1400076	0.7671897	0.1312135	NA	NA	NA	NA	NA	NA	NA	NA	NA
chr9.1117	chr9	91547726	91548027	302	-57751	C9orf47	Distal Intergenic	Candidate Strong Enhancer	test	0.2285217	0.8127765	0.140898	NA	NA	NA	NA	NA	NA	NA	NA	NA
chr9.1118	chr9	91548890	91549148	259	-56630	C9orf47	Distal Intergenic	Candidate Strong Enhancer	test	0.6862432	0.9592826	-0.1329961	NA	NA	NA	NA	NA	NA	NA	NA	NA
chr9.1119	chr9	91564354	91564615	262	-41163	C9orf47	Distal Intergenic	Candidate Weak Enhancer	test	0.3646048	0.8592716	-0.1211508	NA	NA	NA	NA	NA	NA	NA	NA	NA
chr9.112	chr9	5608722	5608868	147	-20251	KIAA1432	Intron	Active Promoter	test	0.9406571	0.9931511	0.08081659	NA	NA	NA	NA	NA	NA	NA	NA	NA
chr9.1120	chr9	91606098	91606743	646	0	S1PR3	Promoter	Candidate Weak Enhancer	test	0.9908197	0.9982323	-0.03855824	NA	NA	NA	NA	NA	NA	NA	NA	NA
chr9.1121	chr9	91615849	91616256	408	9526	S1PR3	UTR	Candidate Weak Enhancer	test	0.3148173	0.832409	-0.1429266	NA	NA	NA	NA	NA	NA	NA	NA	NA
chr9.1122	chr9	91667564	91668011	448	61241	S1PR3	Intron	Candidate Strong Enhancer	test	0.3669386	0.861087	-0.1080567	NA	NA	NA	NA	NA	NA	NA	NA	NA
chr9.1123	chr9	91793329	91793582	254	100	SHC3	Promoter	Candidate Weak Enhancer	test	0.2022935	0.7961312	-0.1004668	NA	NA	NA	NA	NA	NA	NA	NA	NA
chr9.1124	chr9	91795263	91795474	212	-1582	SHC3	Promoter	Candidate Weak Enhancer	test	0.3195898	0.837927	-0.1800383	NA	NA	NA	NA	NA	NA	NA	NA	NA
chr9.1125	chr9	91801053	91801185	133	-7372	SHC3	Distal Intergenic	Heterochromatin/Repetitive/Copy Number Variation	test	0.1142389	0.7128372	0.1376435	NA	NA	NA	NA	NA	NA	NA	NA	NA
chr9.1126	chr9	91910397	91910678	282	-15435	CKS2	Distal Intergenic	Candidate Weak Enhancer	test	0.4447454	0.8883535	0.1078241	NA	NA	NA	NA	NA	NA	NA	NA	NA
chr9.1127	chr9	91924529	91924892	364	-1221	CKS2	Promoter	Active Promoter	test	0.5955986	0.9376406	0.1141278	NA	NA	NA	NA	NA	NA	NA	NA	NA
chr9.1128	chr9	91925349	91926555	1207	0	CKS2	Promoter	Active Promoter	test	0.3766062	0.8684503	-0.08618201	NA	NA	NA	NA	NA	NA	NA	NA	NA
chr9.1129	chr9	91927229	91927405	177	90	MIR3153	Promoter	Active Promoter	test	0.5643767	0.9280808	-0.1091483	NA	NA	NA	NA	NA	NA	NA	NA	NA
chr9.113	chr9	5627265	5627659	395	-1460	KIAA1432	Promoter	Active Promoter	test	0.4952422	0.9102959	-0.1557777	NA	NA	NA	NA	NA	NA	NA	NA	NA
chr9.1130	chr9	91933033	91934096	1064	0	SECISBP2	Promoter	Active Promoter	test	0.0054477	0.2972946	0.1606026	NA	NA	NA	NA	NA	NA	NA	NA	NA
chr9.1131	chr9	91957222	91957444	223	22122	SEMA4D	Intron	Transcription asociated	test	0.3564856	0.8545603	-0.1164633	NA	NA	NA	NA	NA	NA	NA	NA	NA
chr9.1132	chr9	92044180	92044529	350	50082	SEMA4D	Intron	Distal CTCF/Candidate Insulator	test	0.5709553	0.9315751	0.1113047	NA	NA	NA	NA	NA	NA	NA	NA	NA
chr9.1133	chr9	92112804	92113368	565	0	SEMA4D	Promoter	Candidate Weak Enhancer	test	0.1777581	0.7954529	-0.1934548	NA	NA	NA	NA	NA	NA	NA	NA	NA
chr9.1134	chr9	92163961	92164362	402	-51074	SEMA4D	Distal Intergenic	Distal CTCF/Candidate Insulator	test	0.6232487	0.9376406	-0.1013748	NA	NA	NA	NA	NA	NA	NA	NA	NA
chr9.1135	chr9	92179455	92179662	208	-40265	GADD45G	Distal Intergenic	Distal CTCF/Candidate Insulator	test	0.5477578	0.9234913	-0.1277077	NA	NA	NA	NA	NA	NA	NA	NA	NA
chr9.1136	chr9	92191362	92191455	94	-28472	GADD45G	Distal Intergenic	Distal CTCF/Candidate Insulator	test	0.2286115	0.8128368	-0.1206643	NA	NA	NA	NA	NA	NA	NA	NA	NA
chr9.1137	chr9	92208795	92209109	315	-10818	GADD45G	Distal Intergenic	Distal CTCF/Candidate Insulator	test	0.9550679	0.9950171	0.07559592	NA	NA	NA	NA	NA	NA	NA	NA	NA
chr9.1138	chr9	92213111	92213335	225	-6592	GADD45G	Distal Intergenic	Distal CTCF/Candidate Insulator	test	0.5760779	0.9347297	-0.1065652	NA	NA	NA	NA	NA	NA	NA	NA	NA
chr9.1139	chr9	92217928	92218247	320	-1680	GADD45G	Promoter	Distal CTCF/Candidate Insulator	test	0.9012121	0.9897372	-0.06132596	NA	NA	NA	NA	NA	NA	NA	NA	NA
chr9.114	chr9	5628368	5629644	1277	0	KIAA1432	Promoter	Active Promoter	test	0.033687	0.5251952	0.1603671	NA	NA	NA	NA	NA	NA	NA	NA	NA
chr9.1140	chr9	92218678	92218917	240	-1010	GADD45G	Promoter	Distal CTCF/Candidate Insulator	test	0.7675929	0.9671833	0.1186233	NA	NA	NA	NA	NA	NA	NA	NA	NA
chr9.1141	chr9	92219602	92220070	469	0	GADD45G	Promoter	Candidate Weak Enhancer	test	0.1666031	0.7905916	0.1780273	NA	NA	NA	NA	NA	NA	NA	NA	NA
chr9.1142	chr9	92220747	92222105	1359	821	GADD45G	Promoter	Candidate Strong Enhancer	test	0.0454404	0.5251952	-0.167753	NA	NA	NA	NA	NA	NA	NA	NA	NA
chr9.1143	chr9	92264055	92264192	138	9358	UNQ6494	Intron	Candidate Weak Enhancer	test	0.045892	0.5251952	-0.1457318	NA	NA	NA	NA	NA	NA	NA	NA	NA
chr9.1144	chr9	92276862	92277253	392	22165	UNQ6494	Intron	Polycomb repressed	test	0.4026438	0.8775832	0.1302407	NA	NA	NA	NA	NA	NA	NA	NA	NA
chr9.1145	chr9	92815412	92815550	139	-11632	LOC286370	Distal Intergenic	Distal CTCF/Candidate Insulator	test	0.9838376	0.9978239	-0.04258985	NA	NA	NA	NA	NA	NA	NA	NA	NA
chr9.1146	chr9	92864554	92864945	392	-60774	LOC286370	Distal Intergenic	Distal CTCF/Candidate Insulator	test	0.5629115	0.9280808	0.08791166	NA	NA	NA	NA	NA	NA	NA	NA	NA
chr9.1147	chr9	92954923	92955022	100	-151143	LOC286370	Distal Intergenic	Heterochromatin/Repetitive/Copy Number Variation	test	0.3943109	0.8769405	0.07494121	NA	NA	NA	NA	NA	NA	NA	NA	NA
chr9.1148	chr9	92981972	92982038	67	-178192	LOC286370	Distal Intergenic	Distal CTCF/Candidate Insulator	test	0.722935	0.9592826	0.14625	NA	NA	NA	NA	NA	NA	NA	NA	NA
chr9.1149	chr9	93563707	93564606	900	0	SYK	Promoter	Active Promoter	test	0.2659645	0.8187786	0.1567575	NA	NA	NA	NA	NA	NA	NA	NA	NA
chr9.115	chr9	5633320	5633633	314	-3250	PLGRKT	Intron	Candidate Strong Enhancer	test	0.3436181	0.8545603	-0.1379467	NA	NA	NA	NA	NA	NA	NA	NA	NA
chr9.1150	chr9	93566555	93566755	201	2349	SYK	Promoter	Candidate Strong Enhancer	test	0.5584307	0.9280808	-0.1136127	NA	NA	NA	NA	NA	NA	NA	NA	NA
chr9.1151	chr9	93567361	93567672	312	3155	SYK	Intron	Candidate Weak Enhancer	test	0.2461505	0.8187786	0.103157	NA	NA	NA	NA	NA	NA	NA	NA	NA
chr9.1152	chr9	93573098	93573208	111	8892	SYK	Intron	Candidate Weak Enhancer	test	0.0452748	0.5251952	-0.1295616	NA	NA	NA	NA	NA	NA	NA	NA	NA
chr9.1153	chr9	93577558	93578340	783	-11365	SYK	Intron	Candidate Strong Enhancer	test	0.4478765	0.8883535	-0.1173743	NA	NA	NA	NA	NA	NA	NA	NA	NA
chr9.1154	chr9	93657612	93657775	164	51473	SYK	Intron	Distal CTCF/Candidate Insulator	test	0.2649898	0.8187786	0.1123336	NA	NA	NA	NA	NA	NA	NA	NA	NA
chr9.1155	chr9	93677085	93677623	539	70946	SYK	Distal Intergenic	Distal CTCF/Candidate Insulator	test	0.358266	0.8545603	-0.1207063	NA	NA	NA	NA	NA	NA	NA	NA	NA
chr9.1156	chr9	93678003	93678309	307	71864	SYK	Distal Intergenic	Distal CTCF/Candidate Insulator	test	0.0094035	0.3278808	-0.2960073	0.0209291	0.2209044	-0.4741757	0.1954011	0.5079627	-0.2135878	NA	NA	NA
chr9.1157	chr9	93707436	93707542	107	101297	SYK	Distal Intergenic	Polycomb repressed	test	0.8218487	0.9814547	0.1025227	NA	NA	NA	NA	NA	NA	NA	NA	NA
chr9.1158	chr9	93796195	93796280	86	41134	LOC100129316	Distal Intergenic	Distal CTCF/Candidate Insulator	test	0.1061719	0.6887598	-0.1547795	NA	NA	NA	NA	NA	NA	NA	NA	NA
chr9.1159	chr9	93799422	93799925	504	37489	LOC100129316	Distal Intergenic	Candidate Weak Enhancer	test	0.1495508	0.7732761	-0.1442662	NA	NA	NA	NA	NA	NA	NA	NA	NA
chr9.116	chr9	5665203	5665322	120	-35133	PLGRKT	Intron	Candidate Strong Enhancer	test	0.0608869	0.5595829	0.2380065	NA	NA	NA	NA	NA	NA	NA	NA	NA
chr9.1160	chr9	93852063	93852164	102	-14650	LOC100129316	Distal Intergenic	Distal CTCF/Candidate Insulator	test	0.5833609	0.9376406	0.09741624	NA	NA	NA	NA	NA	NA	NA	NA	NA
chr9.1161	chr9	93880452	93880741	290	-43039	LOC100129316	Distal Intergenic	Candidate Weak Enhancer	test	0.7697285	0.9671833	0.0978654	NA	NA	NA	NA	NA	NA	NA	NA	NA
chr9.1162	chr9	93924730	93924831	102	-87317	LOC100129316	Intron	Candidate Weak Enhancer	test	0.2103098	0.7961312	0.1402911	NA	NA	NA	NA	NA	NA	NA	NA	NA
chr9.1163	chr9	93925031	93925449	419	-87618	LOC100129316	Exon	Candidate Weak Enhancer	test	0.2112206	0.7961312	-0.2247399	NA	NA	NA	NA	NA	NA	NA	NA	NA
chr9.1164	chr9	93926826	93927565	740	-89413	LOC100129316	Exon	Candidate Strong Enhancer	test	0.2635729	0.8187786	0.1205483	0.4565145	0.792152	0.2024038	0.5009426	0.7744865	-0.1351546	NA	NA	NA
chr9.1165	chr9	93944851	93944900	50	-107438	LOC100129316	Distal Intergenic	Distal CTCF/Candidate Insulator	test	0.4943889	0.9102013	0.1198889	NA	NA	NA	NA	NA	NA	NA	NA	NA
chr9.1166	chr9	93948881	93949469	589	-111468	LOC100129316	Distal Intergenic	Candidate Weak Enhancer	test	0.9334474	0.992373	-0.06458048	NA	NA	NA	NA	NA	NA	NA	NA	NA
chr9.1167	chr9	93955096	93956519	1424	-117683	LOC100129316	Distal Intergenic	Active Promoter	test	0.4546163	0.8914394	-0.1167104	NA	NA	NA	NA	NA	NA	NA	NA	NA
chr9.1168	chr9	93959558	93959824	267	-122145	LOC100129316	Distal Intergenic	Candidate Strong Enhancer	test	0.3237768	0.8397092	-0.08702944	NA	NA	NA	NA	NA	NA	NA	NA	NA
chr9.1169	chr9	93960172	93960582	411	-122759	LOC100129316	Distal Intergenic	Candidate Strong Enhancer	test	0.9105605	0.991516	0.09652897	NA	NA	NA	NA	NA	NA	NA	NA	NA
chr9.117	chr9	5675142	5675253	112	-37592	KIAA1432	Intron	Candidate Weak Enhancer	test	0.02269	0.4784876	0.2299711	NA	NA	NA	NA	NA	NA	NA	NA	NA
chr9.1170	chr9	93965102	93965383	282	-127689	LOC100129316	Distal Intergenic	Candidate Weak Enhancer	test	0.3307009	0.8434382	0.1776051	NA	NA	NA	NA	NA	NA	NA	NA	NA
chr9.1171	chr9	94007990	94008511	522	115695	AUH	Intron	Candidate Strong Enhancer	test	0.0898536	0.6401997	0.1330699	NA	NA	NA	NA	NA	NA	NA	NA	NA
chr9.1172	chr9	94015785	94016141	357	108065	AUH	Intron	Distal CTCF/Candidate Insulator	test	0.9025632	0.9901583	-0.05440692	NA	NA	NA	NA	NA	NA	NA	NA	NA
chr9.1173	chr9	94103468	94103715	248	20491	AUH	Intron	Transcription asociated	test	0.098346	0.6671338	-0.1682158	0.733125	0.9184096	0.174494	0.5000418	0.77394	-0.1408399	NA	NA	NA
chr9.1174	chr9	94123557	94124585	1029	0	AUH	Promoter	Active Promoter	test	0.7354438	0.9592826	0.08961854	NA	NA	NA	NA	NA	NA	NA	NA	NA
chr9.1175	chr9	94166106	94166581	476	19563	NFIL3	Distal Intergenic	Candidate Strong Enhancer	test	0.3958866	0.8769405	-0.1191445	NA	NA	NA	NA	NA	NA	NA	NA	NA
chr9.1176	chr9	94181504	94181956	453	4188	NFIL3	Intron	Candidate Strong Enhancer	test	0.8056284	0.9784447	-0.1155826	NA	NA	NA	NA	NA	NA	NA	NA	NA
chr9.1177	chr9	94185314	94187192	1879	0	NFIL3	Promoter	Active Promoter	test	0.265367	0.8187786	-0.1385987	NA	NA	NA	NA	NA	NA	NA	NA	NA
chr9.1178	chr9	94188450	94188720	271	-2307	NFIL3	Promoter	Distal CTCF/Candidate Insulator	test	0.3949384	0.8769405	0.1454354	NA	NA	NA	NA	NA	NA	NA	NA	NA
chr9.1179	chr9	94245204	94245367	164	-59061	NFIL3	Distal Intergenic	Polycomb repressed	test	0.2610905	0.8187786	-0.1562133	NA	NA	NA	NA	NA	NA	NA	NA	NA
chr9.118	chr9	5688196	5688424	229	-24421	KIAA1432	Intron	Candidate Weak Enhancer	test	0.7053832	0.9592826	-0.09785155	NA	NA	NA	NA	NA	NA	NA	NA	NA
chr9.1180	chr9	94249569	94249785	217	-63426	NFIL3	Distal Intergenic	Polycomb repressed	test	0.102946	0.6764244	0.2555843	0.6659398	0.8909023	0.1965969	0.6251205	0.8469863	-0.1039719	NA	NA	NA
chr9.1181	chr9	94262695	94263342	648	-76552	NFIL3	Distal Intergenic	Candidate Weak Enhancer	test	0.9309765	0.992373	-0.1092634	NA	NA	NA	NA	NA	NA	NA	NA	NA
chr9.1182	chr9	94266000	94266135	136	-79857	NFIL3	Distal Intergenic	Candidate Weak Enhancer	test	0.6288328	0.9394577	0.1042089	NA	NA	NA	NA	NA	NA	NA	NA	NA
chr9.1183	chr9	94277352	94277888	537	-91209	NFIL3	Distal Intergenic	Candidate Strong Enhancer	test	0.4161521	0.8775832	0.1956792	NA	NA	NA	NA	NA	NA	NA	NA	NA
chr9.1184	chr9	94422071	94422475	405	-23445	MIR3910-2	Intron	Distal CTCF/Candidate Insulator	test	0.144384	0.7696898	-0.1523879	NA	NA	NA	NA	NA	NA	NA	NA	NA
chr9.1185	chr9	94438480	94438599	120	-39854	MIR3910-2	Intron	Distal CTCF/Candidate Insulator	test	0.1296606	0.7501074	-0.1604109	NA	NA	NA	NA	NA	NA	NA	NA	NA
chr9.1186	chr9	94443926	94444395	470	-45300	MIR3910-2	Intron	Candidate Weak Enhancer	test	0.5398681	0.9189602	-0.07125456	NA	NA	NA	NA	NA	NA	NA	NA	NA
chr9.1187	chr9	94476630	94477118	489	-78004	MIR3910-2	Intron	Inactive Promoter	test	0.8223472	0.9814547	0.07886384	NA	NA	NA	NA	NA	NA	NA	NA	NA
chr9.1188	chr9	94483121	94483859	739	-84495	MIR3910-2	Intron	Candidate Weak Enhancer	test	0.0933799	0.6549522	0.1670002	NA	NA	NA	NA	NA	NA	NA	NA	NA
chr9.1189	chr9	94489514	94490114	601	-90888	MIR3910-2	Intron	Distal CTCF/Candidate Insulator	test	0.8984886	0.9897372	0.07637723	NA	NA	NA	NA	NA	NA	NA	NA	NA
chr9.119	chr9	5832117	5833434	1318	0	ERMP1	Promoter	Active Promoter	test	0.3668537	0.861087	-0.1278595	NA	NA	NA	NA	NA	NA	NA	NA	NA
chr9.1190	chr9	94490192	94490559	368	-91566	MIR3910-2	Intron	Candidate Weak Enhancer	test	0.0128358	0.380204	-0.1209854	0.5583183	0.8445259	0.262689	0.7739626	0.9154452	-0.1124879	NA	NA	NA
chr9.1191	chr9	94496553	94497270	718	-97927	MIR3910-2	Intron	Distal CTCF/Candidate Insulator	test	0.0584428	0.5528712	0.1489567	0.5478901	0.8419908	-0.2377106	0.763928	0.9114869	-0.1382442	NA	NA	NA
chr9.1192	chr9	94509164	94509609	446	-110538	MIR3910-2	Intron	Candidate Strong Enhancer	test	0.9647753	0.9955581	0.06380803	NA	NA	NA	NA	NA	NA	NA	NA	NA
chr9.1193	chr9	94520682	94521111	430	-122056	MIR3910-2	Intron	Heterochromatin/Repetitive/Copy Number Variation	test	0.9964558	0.9994572	0.0311748	NA	NA	NA	NA	NA	NA	NA	NA	NA
chr9.1194	chr9	94537659	94538132	474	-139033	MIR3910-2	UTR	Heterochromatin/Repetitive/Copy Number Variation	test	0.8897747	0.9868681	0.05782974	NA	NA	NA	NA	NA	NA	NA	NA	NA
chr9.1195	chr9	94547815	94548094	280	-149189	MIR3910-2	Intron	Candidate Strong Enhancer	test	0.4225797	0.8775832	0.1598625	NA	NA	NA	NA	NA	NA	NA	NA	NA
chr9.1196	chr9	94548642	94549023	382	-150016	MIR3910-2	Intron	Candidate Strong Enhancer	test	0.5586048	0.9280808	0.1448482	NA	NA	NA	NA	NA	NA	NA	NA	NA
chr9.1197	chr9	94558779	94559558	780	151604	ROR2	Intron	Candidate Weak Enhancer	test	0.1794543	0.7961312	0.1650365	NA	NA	NA	NA	NA	NA	NA	NA	NA
chr9.1198	chr9	94559670	94559937	268	151225	ROR2	Intron	Low activity proximal to active states	test	0.2828754	0.8187786	-0.09315242	NA	NA	NA	NA	NA	NA	NA	NA	NA
chr9.1199	chr9	94560369	94561077	709	150085	ROR2	Intron	Candidate Strong Enhancer	test	0.2029092	0.7961312	0.1310846	NA	NA	NA	NA	NA	NA	NA	NA	NA
chr9.12	chr9	307033	307187	155	33986	DOCK8	Intron	Transcription asociated	test	0.7066365	0.9592826	0.09263354	NA	NA	NA	NA	NA	NA	NA	NA	NA
chr9.120	chr9	5839193	5839782	590	-6113	ERMP1	Distal Intergenic	Candidate Strong Enhancer	test	0.8797958	0.9836002	0.08705327	NA	NA	NA	NA	NA	NA	NA	NA	NA
chr9.1200	chr9	94570049	94570263	215	140899	ROR2	Intron	Transcription asociated	test	0.1424867	0.7684943	-0.2136151	NA	NA	NA	NA	NA	NA	NA	NA	NA
chr9.1201	chr9	94580638	94580796	159	130366	ROR2	Intron	Candidate Weak Enhancer	test	0.0312022	0.5251952	0.2216122	0.9002389	0.9729628	0.2010797	0.7601959	0.9102194	-0.095224	NA	NA	NA
chr9.1202	chr9	94600481	94600847	367	110315	ROR2	Intron	Candidate Weak Enhancer	test	0.5913362	0.9376406	-0.1131145	NA	NA	NA	NA	NA	NA	NA	NA	NA
chr9.1203	chr9	94605921	94606209	289	104953	ROR2	Intron	Candidate Weak Enhancer	test	0.5358314	0.9189602	0.1655989	NA	NA	NA	NA	NA	NA	NA	NA	NA
chr9.1204	chr9	94609789	94609858	70	101304	ROR2	Intron	Candidate Weak Enhancer	test	0.0279822	0.5251952	-0.3280045	0.0046479	0.09732622	-0.7236417	0.0951573	0.3658024	-0.4590012	0	0	-0.2140232
chr9.1205	chr9	94617710	94617927	218	93235	ROR2	Intron	Transcription asociated	test	0.8110845	0.9803675	0.07968126	NA	NA	NA	NA	NA	NA	NA	NA	NA
chr9.1206	chr9	94618687	94619073	387	92089	ROR2	Intron	Candidate Weak Enhancer	test	0.4106689	0.8775832	-0.07867168	NA	NA	NA	NA	NA	NA	NA	NA	NA
chr9.1207	chr9	94619819	94620153	335	91009	ROR2	Intron	Candidate Weak Enhancer	test	0.2695352	0.8187786	0.2025405	NA	NA	NA	NA	NA	NA	NA	NA	NA
chr9.1208	chr9	94641467	94641598	132	69564	ROR2	Intron	Candidate Weak Enhancer	test	0.4082329	0.8775832	-0.131887	NA	NA	NA	NA	NA	NA	NA	NA	NA
chr9.1209	chr9	94642739	94642978	240	68184	ROR2	Intron	Transcription asociated	test	0.2839249	0.8187786	-0.1120454	NA	NA	NA	NA	NA	NA	NA	NA	NA
chr9.121	chr9	5843078	5843236	159	-9998	ERMP1	Distal Intergenic	Candidate Weak Enhancer	test	0.4947727	0.9102959	0.07673476	NA	NA	NA	NA	NA	NA	NA	NA	NA
chr9.1210	chr9	94646457	94646763	307	64399	ROR2	Intron	Candidate Weak Enhancer	test	0.3689112	0.8617985	-0.1379542	NA	NA	NA	NA	NA	NA	NA	NA	NA
chr9.1211	chr9	94659080	94659390	311	51772	ROR2	Intron	Candidate Strong Enhancer	test	0.8863065	0.9857697	0.05187439	NA	NA	NA	NA	NA	NA	NA	NA	NA
chr9.1212	chr9	94661184	94661719	536	49443	ROR2	Intron	Active Promoter	test	0.2889595	0.8187786	0.09363663	NA	NA	NA	NA	NA	NA	NA	NA	NA
chr9.1213	chr9	94662207	94663090	884	48072	ROR2	Intron	Active Promoter	test	0.234026	0.8136714	0.1411443	NA	NA	NA	NA	NA	NA	NA	NA	NA
chr9.1214	chr9	94663564	94663895	332	47267	ROR2	Intron	Candidate Strong Enhancer	test	0.4667088	0.8991355	0.09822982	NA	NA	NA	NA	NA	NA	NA	NA	NA
chr9.1215	chr9	94668285	94668660	376	42502	ROR2	Intron	Candidate Strong Enhancer	test	0.8723551	0.982952	-0.08725913	NA	NA	NA	NA	NA	NA	NA	NA	NA
chr9.1216	chr9	94669736	94670765	1030	40397	ROR2	Intron	Active Promoter	test	0.0725558	0.5958362	0.1099622	NA	NA	NA	NA	NA	NA	NA	NA	NA
chr9.1217	chr9	94676749	94677201	453	33961	ROR2	Intron	Transcription asociated	test	0.6188136	0.9376406	0.08134186	NA	NA	NA	NA	NA	NA	NA	NA	NA
chr9.1218	chr9	94696317	94696511	195	14651	ROR2	Intron	Candidate Weak Enhancer	test	0.5424132	0.9189602	0.08939965	NA	NA	NA	NA	NA	NA	NA	NA	NA
chr9.1219	chr9	94707567	94707903	337	3259	ROR2	Intron	Active Promoter	test	0.3562177	0.8545603	0.1379447	NA	NA	NA	NA	NA	NA	NA	NA	NA
chr9.122	chr9	5844692	5845081	390	-11612	ERMP1	Distal Intergenic	Candidate Strong Enhancer	test	0.2622624	0.8187786	-0.1051684	NA	NA	NA	NA	NA	NA	NA	NA	NA
chr9.1220	chr9	94708585	94708790	206	2372	ROR2	Promoter	Active Promoter	test	0.1435515	0.7684943	0.1009109	NA	NA	NA	NA	NA	NA	NA	NA	NA
chr9.1221	chr9	94710436	94712917	2482	0	ROR2	Promoter	Active Promoter	test	0.5756425	0.9344615	0.1018652	NA	NA	NA	NA	NA	NA	NA	NA	NA
chr9.1222	chr9	94716931	94717543	613	-4488	ROR2	Distal Intergenic	Candidate Strong Enhancer	test	0.9464149	0.9936253	0.06702792	NA	NA	NA	NA	NA	NA	NA	NA	NA
chr9.1223	chr9	94724169	94724638	470	-11726	ROR2	Distal Intergenic	Candidate Strong Enhancer	test	0.8338292	0.982952	-0.07238027	NA	NA	NA	NA	NA	NA	NA	NA	NA
chr9.1224	chr9	94741083	94741411	329	-28640	ROR2	Distal Intergenic	Candidate Weak Enhancer	test	0.1407537	0.7677281	-0.1827278	NA	NA	NA	NA	NA	NA	NA	NA	NA
chr9.1225	chr9	94755048	94755233	186	-42605	ROR2	Distal Intergenic	Polycomb repressed	test	0.4972978	0.9102959	-0.1098474	NA	NA	NA	NA	NA	NA	NA	NA	NA
chr9.1226	chr9	94757365	94757510	146	-44922	ROR2	Distal Intergenic	Candidate Weak Enhancer	test	0.0141417	0.380204	-0.1822898	NA	NA	NA	NA	NA	NA	NA	NA	NA
chr9.1227	chr9	94784456	94784522	67	-72013	ROR2	Distal Intergenic	Candidate Weak Enhancer	test	0.4872444	0.906903	0.1002538	NA	NA	NA	NA	NA	NA	NA	NA	NA
chr9.1228	chr9	94788381	94788909	529	-75938	ROR2	Distal Intergenic	Low activity proximal to active states	test	0.1774135	0.7954495	0.1396429	NA	NA	NA	NA	NA	NA	NA	NA	NA
chr9.1229	chr9	94805325	94805606	282	72084	SPTLC1	Intron	Candidate Strong Enhancer	test	0.3471431	0.8545603	0.1519001	NA	NA	NA	NA	NA	NA	NA	NA	NA
chr9.123	chr9	5846139	5846411	273	-13059	ERMP1	Distal Intergenic	Candidate Weak Enhancer	test	0.1286047	0.7492449	0.1460574	NA	NA	NA	NA	NA	NA	NA	NA	NA
chr9.1230	chr9	94807184	94807646	463	70044	SPTLC1	Intron	Candidate Strong Enhancer	test	0.4673994	0.8991355	0.1185551	NA	NA	NA	NA	NA	NA	NA	NA	NA
chr9.1231	chr9	94834103	94834282	180	43408	SPTLC1	Intron	Transcription asociated	test	0.9245968	0.992373	0.07635255	NA	NA	NA	NA	NA	NA	NA	NA	NA
chr9.1232	chr9	94857036	94857293	258	20397	SPTLC1	Intron	Heterochromatin/Repetitive/Copy Number Variation	test	0.454161	0.8914394	-0.1158863	NA	NA	NA	NA	NA	NA	NA	NA	NA
chr9.1233	chr9	94877230	94878027	798	0	SPTLC1	Promoter	Active Promoter	test	0.2059893	0.7961312	0.1767921	NA	NA	NA	NA	NA	NA	NA	NA	NA
chr9.1234	chr9	94895289	94895422	134	174	LOC100128076	Promoter	Distal CTCF/Candidate Insulator	test	0.102783	0.6757295	0.1762747	NA	NA	NA	NA	NA	NA	NA	NA	NA
chr9.1235	chr9	94896068	94896785	718	953	LOC100128076	Promoter	Candidate Weak Enhancer	test	0.1697622	0.7905916	-0.1244488	NA	NA	NA	NA	NA	NA	NA	NA	NA
chr9.1236	chr9	94898354	94898540	187	3239	LOC100128076	Exon	Polycomb repressed	test	0.0161115	0.4047018	-0.1780585	0.0065462	0.1197788	-0.73726	0.0171302	0.1599964	-0.2582041	NA	NA	NA
chr9.1237	chr9	94900276	94900927	652	-2822	LINC00475	Promoter	Distal CTCF/Candidate Insulator	test	0.4457173	0.8883535	0.0937143	NA	NA	NA	NA	NA	NA	NA	NA	NA
chr9.1238	chr9	94901462	94902039	578	-1710	LINC00475	Promoter	Distal CTCF/Candidate Insulator	test	0.039063	0.5251952	-0.2969142	NA	NA	NA	NA	NA	NA	NA	NA	NA
chr9.1239	chr9	94902425	94903109	685	-640	LINC00475	Promoter	Candidate Weak Enhancer	test	0.1197142	0.7306238	0.1455493	NA	NA	NA	NA	NA	NA	NA	NA	NA
chr9.124	chr9	5849863	5850306	444	-16783	ERMP1	Distal Intergenic	Candidate Strong Enhancer	test	0.7917863	0.9738275	0.09048966	NA	NA	NA	NA	NA	NA	NA	NA	NA
chr9.1240	chr9	94903488	94903593	106	-156	LINC00475	Promoter	Candidate Weak Enhancer	test	0.631427	0.9400864	-0.1105867	NA	NA	NA	NA	NA	NA	NA	NA	NA
chr9.1241	chr9	94906753	94906947	195	3005	LINC00475	Intron	Distal CTCF/Candidate Insulator	test	0.5588558	0.9280808	-0.1884522	NA	NA	NA	NA	NA	NA	NA	NA	NA
chr9.1242	chr9	94909206	94910294	1089	5458	LINC00475	Intron	Active Promoter	test	0.118879	0.7296415	0.1265087	NA	NA	NA	NA	NA	NA	NA	NA	NA
chr9.1243	chr9	94938445	94938606	162	18477	LINC00475	Distal Intergenic	Distal CTCF/Candidate Insulator	test	0.3177399	0.8350791	-0.2497155	NA	NA	NA	NA	NA	NA	NA	NA	NA
chr9.1244	chr9	94942866	94943800	935	22898	LINC00475	Distal Intergenic	Candidate Strong Enhancer	test	0.1122023	0.7050646	-0.1721817	NA	NA	NA	NA	NA	NA	NA	NA	NA
chr9.1245	chr9	94945706	94946290	585	25738	LINC00475	Distal Intergenic	Candidate Strong Enhancer	test	0.9890603	0.9980055	0.05362352	NA	NA	NA	NA	NA	NA	NA	NA	NA
chr9.1246	chr9	94954187	94954377	191	34219	LINC00475	Distal Intergenic	Candidate Weak Enhancer	test	0.7667272	0.9671833	0.08952064	NA	NA	NA	NA	NA	NA	NA	NA	NA
chr9.1247	chr9	95055788	95056386	599	0	IARS	Promoter	Active Promoter	test	0.5629123	0.9280808	-0.1255063	NA	NA	NA	NA	NA	NA	NA	NA	NA
chr9.1248	chr9	95057612	95057850	239	-1575	IARS	Promoter	Active Promoter	test	0.4736712	0.9020527	0.09464776	NA	NA	NA	NA	NA	NA	NA	NA	NA
chr9.1249	chr9	95058213	95058536	324	-2176	IARS	Promoter	Active Promoter	test	0.7627803	0.9671833	0.1033432	NA	NA	NA	NA	NA	NA	NA	NA	NA
chr9.125	chr9	5850450	5850606	157	-17370	ERMP1	Distal Intergenic	Candidate Weak Enhancer	test	0.9235002	0.9919957	0.06567599	NA	NA	NA	NA	NA	NA	NA	NA	NA
chr9.1250	chr9	95087380	95088699	1320	0	NOL8	Promoter	Active Promoter	test	1e-04	0.01462896	-0.4581984	NA	NA	NA	NA	NA	NA	NA	NA	NA
chr9.1251	chr9	95090577	95090880	304	-2702	NOL8	Promoter	Distal CTCF/Candidate Insulator	test	0.8110454	0.9803675	0.09603518	NA	NA	NA	NA	NA	NA	NA	NA	NA
chr9.1252	chr9	95217640	95217867	228	26977	ASPN	Intron	Distal CTCF/Candidate Insulator	test	0.0506329	0.5363537	0.1400895	0.9684979	0.9914621	0.08826601	0.4357905	0.731919	-0.15364	NA	NA	NA
chr9.1253	chr9	95243672	95243801	130	1043	ASPN	Promoter	Candidate Weak Enhancer	test	0.4488223	0.8884249	-0.1346925	NA	NA	NA	NA	NA	NA	NA	NA	NA
chr9.1254	chr9	95264336	95264616	281	4115	ECM2	Intron	Distal CTCF/Candidate Insulator	test	0.9443432	0.9936253	0.0440289	NA	NA	NA	NA	NA	NA	NA	NA	NA
chr9.1255	chr9	95285922	95286109	188	-748	ECM2	Promoter	Candidate Strong Enhancer	test	0.0096381	0.3281646	0.2414102	NA	NA	NA	NA	NA	NA	NA	NA	NA
chr9.1256	chr9	95326055	95326114	60	-27152	ECM2	Intron	Candidate Weak Enhancer	test	0.1862725	0.7961312	0.1218364	NA	NA	NA	NA	NA	NA	NA	NA	NA
chr9.1257	chr9	95396887	95397516	630	914	IPPK	Promoter	Heterochromatin/Repetitive/Copy Number Variation	test	0.9910589	0.9982887	0.02381894	NA	NA	NA	NA	NA	NA	NA	NA	NA
chr9.1258	chr9	95420097	95420248	152	12299	IPPK	Intron	Distal CTCF/Candidate Insulator	test	0.5496373	0.9255203	-0.1549516	NA	NA	NA	NA	NA	NA	NA	NA	NA
chr9.1259	chr9	95431234	95431699	466	848	IPPK	Promoter	Active Promoter	test	0.2007444	0.7961312	-0.09532574	0.8735867	0.9663983	0.1600125	0.012023	0.1327633	-0.2589469	NA	NA	NA
chr9.126	chr9	5851426	5851789	364	-18346	ERMP1	Distal Intergenic	Candidate Weak Enhancer	test	0.2647701	0.8187786	0.195454	NA	NA	NA	NA	NA	NA	NA	NA	NA
chr9.1260	chr9	95431757	95432942	1186	0	IPPK	Promoter	Active Promoter	test	0.6302188	0.9399932	0.1126062	NA	NA	NA	NA	NA	NA	NA	NA	NA
chr9.1261	chr9	95433695	95433801	107	-1149	IPPK	Promoter	Active Promoter	test	0.0191676	0.4481123	0.1240547	NA	NA	NA	NA	NA	NA	NA	NA	NA
chr9.1262	chr9	95449314	95449548	235	-16768	IPPK	Distal Intergenic	Distal CTCF/Candidate Insulator	test	0.2946558	0.8220467	0.1448742	NA	NA	NA	NA	NA	NA	NA	NA	NA
chr9.1263	chr9	95468834	95469120	287	-36288	IPPK	Distal Intergenic	Distal CTCF/Candidate Insulator	test	0.0461655	0.5251952	0.1953328	0.757203	0.92974	-0.1840972	0.6787454	0.8747637	0.08731506	NA	NA	NA
chr9.1264	chr9	95477729	95478554	826	-45183	IPPK	Exon	Heterochromatin/Repetitive/Copy Number Variation	test	0.0788776	0.6071966	0.146917	0.4446665	0.7859967	0.2047787	0.6298807	0.8496713	0.1063231	NA	NA	NA
chr9.1265	chr9	95478624	95479313	690	-46078	IPPK	Intron	Heterochromatin/Repetitive/Copy Number Variation	test	0.8442967	0.982952	0.1135113	NA	NA	NA	NA	NA	NA	NA	NA	NA
chr9.1266	chr9	95491691	95492048	358	35035	BICD2	Intron	Distal CTCF/Candidate Insulator	test	0.0579414	0.552011	-0.1451206	NA	NA	NA	NA	NA	NA	NA	NA	NA
chr9.1267	chr9	95507603	95507971	369	19112	BICD2	Intron	Candidate Weak Enhancer	test	0.1428879	0.7684943	0.09868901	NA	NA	NA	NA	NA	NA	NA	NA	NA
chr9.1268	chr9	95510335	95510537	203	16546	BICD2	Intron	Transcription asociated	test	0.3870574	0.8765589	0.1371328	NA	NA	NA	NA	NA	NA	NA	NA	NA
chr9.1269	chr9	95526023	95526184	162	899	BICD2	Promoter	Active Promoter	test	0.7845399	0.9720593	0.08205576	NA	NA	NA	NA	NA	NA	NA	NA	NA
chr9.127	chr9	5869440	5870171	732	-20738	MLANA	Distal Intergenic	Candidate Weak Enhancer	test	0.4993935	0.9102959	-0.1150328	NA	NA	NA	NA	NA	NA	NA	NA	NA
chr9.1270	chr9	95526278	95528251	1974	0	BICD2	Promoter	Active Promoter	test	0.5842572	0.9376406	-0.1246371	NA	NA	NA	NA	NA	NA	NA	NA	NA
chr9.1271	chr9	95532531	95533043	513	-5449	BICD2	Distal Intergenic	Candidate Strong Enhancer	test	0.2050886	0.7961312	0.1593384	NA	NA	NA	NA	NA	NA	NA	NA	NA
chr9.1272	chr9	95552987	95553514	528	-18379	ANKRD19P	Distal Intergenic	Distal CTCF/Candidate Insulator	test	0.5403791	0.9189602	-0.1443344	NA	NA	NA	NA	NA	NA	NA	NA	NA
chr9.1273	chr9	95571308	95571743	436	-150	ANKRD19P	Promoter	Inactive Promoter	test	0.2866467	0.8187786	-0.1303146	NA	NA	NA	NA	NA	NA	NA	NA	NA
chr9.1274	chr9	95639754	95640705	952	0	ZNF484	Promoter	Active Promoter	test	0.8801435	0.9836002	-0.07566875	NA	NA	NA	NA	NA	NA	NA	NA	NA
chr9.1275	chr9	95646435	95646547	113	-6116	ZNF484	Intron	Distal CTCF/Candidate Insulator	test	0.5444029	0.9201312	-0.08635776	NA	NA	NA	NA	NA	NA	NA	NA	NA
chr9.1276	chr9	95675665	95675718	54	-33883	FGD3	Distal Intergenic	Polycomb repressed	test	0.1134585	0.7099658	0.1352262	NA	NA	NA	NA	NA	NA	NA	NA	NA
chr9.1277	chr9	95679860	95679905	46	-29696	FGD3	Distal Intergenic	Polycomb repressed	test	0.0224946	0.4778831	-0.1589957	0.4965055	0.8148519	-0.2106111	0.5554282	0.8082436	-0.1056715	NA	NA	NA
chr9.1278	chr9	95709610	95709823	214	10	FGD3	Promoter	Polycomb repressed	test	0.7532166	0.9664528	-0.08769985	NA	NA	NA	NA	NA	NA	NA	NA	NA
chr9.1279	chr9	95719465	95719853	389	-6390	FGD3	Intron	Distal CTCF/Candidate Insulator	test	0.9737588	0.9966878	0.08082336	NA	NA	NA	NA	NA	NA	NA	NA	NA
chr9.128	chr9	5876821	5877141	321	-13768	MLANA	Distal Intergenic	Candidate Strong Enhancer	test	0.5913678	0.9376406	-0.08529819	NA	NA	NA	NA	NA	NA	NA	NA	NA
chr9.1280	chr9	95732696	95732923	228	-3795	FGD3	Intron	Polycomb repressed	test	0.996043	0.9994572	0.04090241	NA	NA	NA	NA	NA	NA	NA	NA	NA
chr9.1281	chr9	95748534	95748750	217	11817	FGD3	Intron	Distal CTCF/Candidate Insulator	test	0.9401468	0.9931511	0.1017516	NA	NA	NA	NA	NA	NA	NA	NA	NA
chr9.1282	chr9	95765918	95766771	854	712	FGD3	Promoter	Inactive Promoter	test	0.5796068	0.9368367	0.1114935	NA	NA	NA	NA	NA	NA	NA	NA	NA
chr9.1283	chr9	95798323	95798701	379	20982	FGD3	UTR	Candidate Weak Enhancer	test	0.5364534	0.9189602	0.06674511	NA	NA	NA	NA	NA	NA	NA	NA	NA
chr9.1284	chr9	95803209	95803814	606	-17175	SUSD3	Distal Intergenic	Candidate Weak Enhancer	test	0.304555	0.8284781	0.1262242	NA	NA	NA	NA	NA	NA	NA	NA	NA
chr9.1285	chr9	95819459	95819603	145	-1386	SUSD3	Promoter	Candidate Weak Enhancer	test	0.2320676	0.8136714	-0.1327809	NA	NA	NA	NA	NA	NA	NA	NA	NA
chr9.1286	chr9	95820332	95821781	1450	0	SUSD3	Promoter	Active Promoter	test	0.1526296	0.7826693	0.08865908	NA	NA	NA	NA	NA	NA	NA	NA	NA
chr9.1287	chr9	95821826	95822036	211	838	SUSD3	Promoter	Active Promoter	test	0.7216628	0.9592826	0.0833299	NA	NA	NA	NA	NA	NA	NA	NA	NA
chr9.1288	chr9	95823049	95823634	586	2061	SUSD3	Promoter	Active Promoter	test	0.6553398	0.9478317	0.1303368	NA	NA	NA	NA	NA	NA	NA	NA	NA
chr9.1289	chr9	95824259	95824564	306	3271	SUSD3	Intron	Candidate Weak Enhancer	test	0.8549187	0.982952	-0.1194726	NA	NA	NA	NA	NA	NA	NA	NA	NA
chr9.129	chr9	5879364	5879923	560	-10986	MLANA	Distal Intergenic	Candidate Strong Enhancer	test	0.6856613	0.9592826	0.1088294	NA	NA	NA	NA	NA	NA	NA	NA	NA
chr9.1290	chr9	95826631	95827200	570	5643	SUSD3	Intron	Candidate Strong Enhancer	test	0.9360472	0.992373	0.06029977	NA	NA	NA	NA	NA	NA	NA	NA	NA
chr9.1291	chr9	95833800	95834504	705	12812	SUSD3	Intron	Candidate Weak Enhancer	test	0.2752515	0.8187786	0.1028	NA	NA	NA	NA	NA	NA	NA	NA	NA
chr9.1292	chr9	95839120	95839436	317	18132	SUSD3	Intron	Candidate Weak Enhancer	test	0.376762	0.8685161	0.06188	NA	NA	NA	NA	NA	NA	NA	NA	NA
chr9.1293	chr9	95855794	95855944	151	-2506	C9orf89	Promoter	Candidate Weak Enhancer	test	0.9259075	0.992373	0.06518105	NA	NA	NA	NA	NA	NA	NA	NA	NA
chr9.1294	chr9	95857089	95857295	207	-1155	C9orf89	Promoter	Active Promoter	test	0.9908614	0.9982396	-0.06153887	NA	NA	NA	NA	NA	NA	NA	NA	NA
chr9.1295	chr9	95857360	95859129	1770	0	C9orf89	Promoter	Active Promoter	test	0.9396235	0.9931001	-0.07410702	NA	NA	NA	NA	NA	NA	NA	NA	NA
chr9.1296	chr9	95860874	95861218	345	2425	C9orf89	Promoter	Candidate Weak Enhancer	test	0.4523663	0.8914394	0.0981552	NA	NA	NA	NA	NA	NA	NA	NA	NA
chr9.1297	chr9	95870651	95870749	99	12202	C9orf89	Intron	Candidate Weak Enhancer	test	0.5239917	0.9189602	-0.107634	NA	NA	NA	NA	NA	NA	NA	NA	NA
chr9.1298	chr9	95871443	95871844	402	12994	C9orf89	Intron	Candidate Weak Enhancer	test	0.5328238	0.9189602	0.08164043	NA	NA	NA	NA	NA	NA	NA	NA	NA
chr9.1299	chr9	95875633	95876381	749	17184	C9orf89	Distal Intergenic	Candidate Strong Enhancer	test	0.0792167	0.6071966	-0.124685	0.277185	0.650282	0.2193921	0.3638147	0.6778347	-0.1389238	NA	NA	NA
chr9.13	chr9	357540	357932	393	-7659	DOCK8	Intron	Transcription asociated	test	0.8780128	0.9836002	0.1162176	NA	NA	NA	NA	NA	NA	NA	NA	NA
chr9.130	chr9	5886088	5886510	423	-4399	MLANA	Distal Intergenic	Distal CTCF/Candidate Insulator	test	0.7118505	0.9592826	-0.07185342	NA	NA	NA	NA	NA	NA	NA	NA	NA
chr9.1300	chr9	95876811	95877285	475	18362	C9orf89	Distal Intergenic	Candidate Strong Enhancer	test	0.44021	0.8883535	-0.1177557	NA	NA	NA	NA	NA	NA	NA	NA	NA
chr9.1301	chr9	95877754	95878716	963	17854	NINJ1	Distal Intergenic	Candidate Weak Enhancer	test	0.0727663	0.5968693	0.1897491	NA	NA	NA	NA	NA	NA	NA	NA	NA
chr9.1302	chr9	95882064	95882821	758	13749	NINJ1	Promoter	Candidate Weak Enhancer	test	0.8917037	0.987196	-0.08765551	NA	NA	NA	NA	NA	NA	NA	NA	NA
chr9.1303	chr9	95894511	95894774	264	1796	NINJ1	Promoter	Candidate Weak Enhancer	test	0.2741631	0.8187786	-0.1125839	0.3153335	0.6888429	0.2471589	0.8625956	0.9489185	-0.1042733	NA	NA	NA
chr9.1304	chr9	95895704	95897240	1537	0	NINJ1	Promoter	Active Promoter	test	0.6666604	0.9495198	0.1061217	NA	NA	NA	NA	NA	NA	NA	NA	NA
chr9.1305	chr9	95906238	95906428	191	-9669	NINJ1	Distal Intergenic	Polycomb repressed	test	0.4907328	0.9072076	-0.1547473	NA	NA	NA	NA	NA	NA	NA	NA	NA
chr9.1306	chr9	95916548	95917029	482	-19979	NINJ1	Distal Intergenic	Distal CTCF/Candidate Insulator	test	0.93404	0.992373	-0.09092354	NA	NA	NA	NA	NA	NA	NA	NA	NA
chr9.1307	chr9	95921963	95922692	730	-24520	WNK2	Distal Intergenic	Candidate Weak Enhancer	test	0.6099207	0.9376406	-0.1095086	NA	NA	NA	NA	NA	NA	NA	NA	NA
chr9.1308	chr9	95933588	95933910	323	-13302	WNK2	Distal Intergenic	Polycomb repressed	test	0.3268977	0.8398437	0.1104712	NA	NA	NA	NA	NA	NA	NA	NA	NA
chr9.1309	chr9	95944098	95944291	194	-2921	WNK2	Promoter	Polycomb repressed	test	0.3239057	0.8397092	0.1101212	NA	NA	NA	NA	NA	NA	NA	NA	NA
chr9.131	chr9	5892411	5892844	434	1503	MLANA	Promoter	Candidate Weak Enhancer	test	0.0721259	0.5943734	0.1243492	NA	NA	NA	NA	NA	NA	NA	NA	NA
chr9.1310	chr9	95945882	95947175	1294	-37	WNK2	Promoter	Inactive Promoter	test	0.0973322	0.6641211	-0.1872497	NA	NA	NA	NA	NA	NA	NA	NA	NA
chr9.1311	chr9	95948916	95949102	187	1705	WNK2	Promoter	Candidate Weak Enhancer	test	0.5191633	0.9189602	-0.1093236	0.661524	0.8890767	0.1512159	0.0927479	0.3610706	-0.4774225	NA	NA	NA
chr9.1312	chr9	95953240	95953327	88	6029	WNK2	Intron	Candidate Weak Enhancer	test	0.9809411	0.9971854	-0.05821609	NA	NA	NA	NA	NA	NA	NA	NA	NA
chr9.1313	chr9	95953442	95953874	433	6231	WNK2	Intron	Polycomb repressed	test	0.4408182	0.8883535	-0.09216109	NA	NA	NA	NA	NA	NA	NA	NA	NA
chr9.1314	chr9	95963387	95963853	467	16176	WNK2	Intron	Candidate Weak Enhancer	test	0.138082	0.7666267	-0.1357743	NA	NA	NA	NA	NA	NA	NA	NA	NA
chr9.1315	chr9	95965789	95966007	219	18578	WNK2	Intron	Candidate Weak Enhancer	test	0.3509171	0.8545603	0.09940155	NA	NA	NA	NA	NA	NA	NA	NA	NA
chr9.1316	chr9	96020294	96020528	235	23205	WNK2	Intron	Polycomb repressed	test	0.8398734	0.982952	0.06490803	NA	NA	NA	NA	NA	NA	NA	NA	NA
chr9.1317	chr9	96023614	96023889	276	26525	WNK2	Intron	Distal CTCF/Candidate Insulator	test	0.8779413	0.9836002	-0.0634348	NA	NA	NA	NA	NA	NA	NA	NA	NA
chr9.1318	chr9	96025852	96026181	330	-24889	WNK2	Exon	Candidate Weak Enhancer	test	0.1692346	0.7905916	-0.1101825	0.1567939	0.5077824	-0.2044352	0.6318959	0.8513092	0.1154474	NA	NA	NA
chr9.1319	chr9	96050648	96051074	427	0	WNK2	Promoter	Distal CTCF/Candidate Insulator	test	0	0	-0.5874463	NA	NA	NA	NA	NA	NA	NA	NA	NA
chr9.132	chr9	5899369	5899621	253	8461	MLANA	Intron	Distal CTCF/Candidate Insulator	test	0.0039233	0.2378679	0.1942739	NA	NA	NA	NA	NA	NA	NA	NA	NA
chr9.1320	chr9	96051880	96052224	345	811	WNK2	Promoter	Candidate Weak Enhancer	test	0.3211482	0.8397092	0.121717	NA	NA	NA	NA	NA	NA	NA	NA	NA
chr9.1321	chr9	96063201	96063289	89	12132	WNK2	Intron	Polycomb repressed	test	0.4485767	0.8884249	0.1160022	NA	NA	NA	NA	NA	NA	NA	NA	NA
chr9.1322	chr9	96064952	96065297	346	13883	WNK2	Intron	Distal CTCF/Candidate Insulator	test	0.6872079	0.9592826	-0.1200623	NA	NA	NA	NA	NA	NA	NA	NA	NA
chr9.1323	chr9	96067096	96067808	713	16027	WNK2	Intron	Polycomb repressed	test	0.4436114	0.8883535	0.1804933	NA	NA	NA	NA	NA	NA	NA	NA	NA
chr9.1324	chr9	96069004	96069204	201	17935	WNK2	Exon	Polycomb repressed	test	0.9375208	0.9924523	0.05777082	NA	NA	NA	NA	NA	NA	NA	NA	NA
chr9.1325	chr9	96074902	96075247	346	23833	WNK2	Intron	Distal CTCF/Candidate Insulator	test	0.9765724	0.9969299	0.07095226	NA	NA	NA	NA	NA	NA	NA	NA	NA
chr9.1326	chr9	96082519	96082671	153	26025	C9orf129	Exon	Polycomb repressed	test	0.3956295	0.8769405	0.1248958	NA	NA	NA	NA	NA	NA	NA	NA	NA
chr9.1327	chr9	96084406	96084502	97	24194	C9orf129	Intron	Candidate Weak Enhancer	test	0.9737781	0.9966878	-0.07772465	NA	NA	NA	NA	NA	NA	NA	NA	NA
chr9.1328	chr9	96086369	96087054	686	21642	C9orf129	Intron	Polycomb repressed	test	0.0533241	0.5411405	-0.1807398	0.9137709	0.9781226	0.1916917	0.9218223	0.9726558	0.09442098	NA	NA	NA
chr9.1329	chr9	96104725	96105161	437	3535	C9orf129	Intron	Polycomb repressed	test	0.0310451	0.5251952	-0.1669978	0.370303	0.735685	-0.2343754	0.179625	0.4904192	-0.2079193	NA	NA	NA
chr9.133	chr9	6006834	6008845	2012	0	MIR4665	Promoter	Active Promoter	test	0.9967476	0.9994572	0.04464099	NA	NA	NA	NA	NA	NA	NA	NA	NA
chr9.1330	chr9	96128256	96128336	81	-19561	C9orf129	Distal Intergenic	Distal CTCF/Candidate Insulator	test	0.6612332	0.9494847	-0.1094733	NA	NA	NA	NA	NA	NA	NA	NA	NA
chr9.1331	chr9	96190440	96190493	54	23286	FAM120AOS	Distal Intergenic	Polycomb repressed	test	0.1072694	0.6930539	0.1703504	NA	NA	NA	NA	NA	NA	NA	NA	NA
chr9.1332	chr9	96213241	96214835	1595	0	FAM120AOS	Promoter	Active Promoter	test	0.5256601	0.9189602	0.09563305	NA	NA	NA	NA	NA	NA	NA	NA	NA
chr9.1333	chr9	96215398	96216178	781	0	FAM120AOS	Promoter	Active Promoter	test	0.7192493	0.9592826	0.09507944	NA	NA	NA	NA	NA	NA	NA	NA	NA
chr9.1334	chr9	96218987	96219044	58	-3114	FAM120AOS	Intron	Transcription asociated	test	0.0964815	0.659918	0.1968298	NA	NA	NA	NA	NA	NA	NA	NA	NA
chr9.1335	chr9	96229376	96229561	186	-3862	FAM120A	Intron	Candidate Strong Enhancer	test	0.0370543	0.5251952	-0.1450434	0.3548666	0.7225828	-0.927928	0.4808207	0.76107	-0.1181714	NA	NA	NA
chr9.1336	chr9	96270120	96270319	200	-7633	FAM120A	Intron	Transcription asociated	test	0.9600228	0.9952779	-0.106383	NA	NA	NA	NA	NA	NA	NA	NA	NA
chr9.1337	chr9	96273217	96273333	117	-4619	FAM120A	Intron	Candidate Weak Enhancer	test	0.039381	0.5251952	-0.2360224	0.034011	0.2775479	-0.4038036	0.8891438	0.961446	-0.1015422	NA	NA	NA
chr9.1338	chr9	96273690	96273809	120	-4143	FAM120A	Intron	Transcription asociated	test	0.1051901	0.6842199	0.1351679	NA	NA	NA	NA	NA	NA	NA	NA	NA
chr9.1339	chr9	96277764	96277900	137	-52	FAM120A	Promoter	Transcription asociated	test	0.2371565	0.8165754	0.1043239	NA	NA	NA	NA	NA	NA	NA	NA	NA
chr9.134	chr9	6014765	6014964	200	676	RANBP6	Promoter	Active Promoter	test	0.8374118	0.982952	-0.1372846	NA	NA	NA	NA	NA	NA	NA	NA	NA
chr9.1340	chr9	96287733	96288119	387	-6318	FAM120A	Intron	Heterochromatin/Repetitive/Copy Number Variation	test	0.4851514	0.906903	0.1063058	NA	NA	NA	NA	NA	NA	NA	NA	NA
chr9.1341	chr9	96328560	96330072	1513	-8837	PHF2	Distal Intergenic	Active Promoter	test	0.181029	0.7961312	-0.07519586	NA	NA	NA	NA	NA	NA	NA	NA	NA
chr9.1342	chr9	96337748	96340301	2554	0	PHF2	Promoter	Active Promoter	test	0.6485536	0.945125	0.1444256	NA	NA	NA	NA	NA	NA	NA	NA	NA
chr9.1343	chr9	96344587	96344705	119	5620	PHF2	Intron	Candidate Weak Enhancer	test	0.0831022	0.6105629	-0.1466431	0.8175106	0.9519328	0.1836483	0.3588736	0.6737181	0.1131141	NA	NA	NA
chr9.1344	chr9	96349952	96350703	752	10985	PHF2	Intron	Candidate Weak Enhancer	test	0.5588182	0.9280808	0.1205856	NA	NA	NA	NA	NA	NA	NA	NA	NA
chr9.1345	chr9	96354938	96355245	308	15971	PHF2	Intron	Candidate Weak Enhancer	test	0.0132624	0.380204	-0.1703364	NA	NA	NA	NA	NA	NA	NA	NA	NA
chr9.1346	chr9	96356200	96356959	760	17233	PHF2	Intron	Candidate Strong Enhancer	test	0.8178924	0.9807431	-0.08425196	NA	NA	NA	NA	NA	NA	NA	NA	NA
chr9.1347	chr9	96362001	96362166	166	23034	PHF2	Intron	Transcription asociated	test	0.0660588	0.5835246	-0.1667244	NA	NA	NA	NA	NA	NA	NA	NA	NA
chr9.1348	chr9	96364166	96364271	106	25199	PHF2	Intron	Low activity proximal to active states	test	0.7645535	0.9671833	0.07107329	NA	NA	NA	NA	NA	NA	NA	NA	NA
chr9.1349	chr9	96382369	96382572	204	-42617	PHF2	Intron	Distal CTCF/Candidate Insulator	test	0.5927324	0.9376406	0.1043252	NA	NA	NA	NA	NA	NA	NA	NA	NA
chr9.135	chr9	6015385	6015938	554	0	RANBP6	Promoter	Active Promoter	test	0.0390762	0.5251952	0.1196643	NA	NA	NA	NA	NA	NA	NA	NA	NA
chr9.1350	chr9	96384288	96384484	197	-40705	PHF2	Intron	Candidate Weak Enhancer	test	0.4061533	0.8775832	-0.09824429	NA	NA	NA	NA	NA	NA	NA	NA	NA
chr9.1351	chr9	96427550	96427785	236	2362	PHF2	Promoter	Low activity proximal to active states	test	0.0390686	0.5251952	-0.1885649	0.7287158	0.9167849	-0.1434134	0.0941833	0.3633821	-0.2889231	NA	NA	NA
chr9.1352	chr9	96430427	96431604	1178	5239	PHF2	Intron	Candidate Weak Enhancer	test	0.0254529	0.5077667	-0.1324213	NA	NA	NA	NA	NA	NA	NA	NA	NA
chr9.1353	chr9	96432965	96433320	356	7777	PHF2	Intron	Candidate Weak Enhancer	test	0.5402501	0.9189602	0.07577739	NA	NA	NA	NA	NA	NA	NA	NA	NA
chr9.1354	chr9	96443133	96443241	109	17945	PHF2	Distal Intergenic	Distal CTCF/Candidate Insulator	test	0.2142874	0.7961312	0.1397575	NA	NA	NA	NA	NA	NA	NA	NA	NA
chr9.1355	chr9	96444243	96444928	686	19055	PHF2	Distal Intergenic	Distal CTCF/Candidate Insulator	test	0.678955	0.9575644	-0.1111769	NA	NA	NA	NA	NA	NA	NA	NA	NA
chr9.1356	chr9	96447494	96447802	309	22306	PHF2	Distal Intergenic	Distal CTCF/Candidate Insulator	test	0.5043819	0.9149427	-0.1092008	NA	NA	NA	NA	NA	NA	NA	NA	NA
chr9.1357	chr9	96464372	96464423	52	39184	PHF2	Distal Intergenic	Candidate Weak Enhancer	test	0.9720529	0.9966056	0.05862709	NA	NA	NA	NA	NA	NA	NA	NA	NA
chr9.1358	chr9	96464677	96464902	226	39489	PHF2	Distal Intergenic	Distal CTCF/Candidate Insulator	test	0.1774386	0.7954495	0.1516464	NA	NA	NA	NA	NA	NA	NA	NA	NA
chr9.1359	chr9	96483807	96484037	231	58619	PHF2	Distal Intergenic	Candidate Weak Enhancer	test	0.0044435	0.2596749	-0.1959355	NA	NA	NA	NA	NA	NA	NA	NA	NA
chr9.136	chr9	6024170	6024415	246	-8531	RANBP6	Distal Intergenic	Distal CTCF/Candidate Insulator	test	0.8025287	0.9760869	-0.08691544	NA	NA	NA	NA	NA	NA	NA	NA	NA
chr9.1360	chr9	96562969	96563075	107	-18564	MIR4291	Distal Intergenic	Candidate Strong Enhancer	test	0.1090233	0.6983685	0.2555027	NA	NA	NA	NA	NA	NA	NA	NA	NA
chr9.1361	chr9	96569842	96570019	178	-11620	MIR4291	Distal Intergenic	Candidate Strong Enhancer	test	0.4541854	0.8914394	-0.1044477	NA	NA	NA	NA	NA	NA	NA	NA	NA
chr9.1362	chr9	96570435	96571355	921	-10284	MIR4291	Distal Intergenic	Candidate Strong Enhancer	test	0.9842217	0.9978239	0.05343161	NA	NA	NA	NA	NA	NA	NA	NA	NA
chr9.1363	chr9	96572628	96573314	687	-8325	MIR4291	Distal Intergenic	Candidate Weak Enhancer	test	0.8626419	0.982952	0.05498653	NA	NA	NA	NA	NA	NA	NA	NA	NA
chr9.1364	chr9	96574199	96574319	121	-7320	MIR4291	Distal Intergenic	Distal CTCF/Candidate Insulator	test	0.1434294	0.7684943	0.1672902	NA	NA	NA	NA	NA	NA	NA	NA	NA
chr9.1365	chr9	96582860	96583227	368	1222	MIR4291	Promoter	Distal CTCF/Candidate Insulator	test	0.5870338	0.9376406	0.07127309	NA	NA	NA	NA	NA	NA	NA	NA	NA
chr9.1366	chr9	96588836	96590204	1369	7198	MIR4291	Distal Intergenic	Distal CTCF/Candidate Insulator	test	0.1970745	0.7961312	-0.1262173	NA	NA	NA	NA	NA	NA	NA	NA	NA
chr9.1367	chr9	96623106	96623339	234	41468	MIR4291	Distal Intergenic	Polycomb repressed	test	0.243025	0.8187786	-0.1592079	NA	NA	NA	NA	NA	NA	NA	NA	NA
chr9.1368	chr9	96660864	96661151	288	54562	BARX1	Distal Intergenic	Polycomb repressed	test	0.1313627	0.7515208	0.1677699	NA	NA	NA	NA	NA	NA	NA	NA	NA
chr9.1369	chr9	96671332	96671563	232	44150	BARX1	Distal Intergenic	Polycomb repressed	test	0.2785329	0.8187786	-0.162649	NA	NA	NA	NA	NA	NA	NA	NA	NA
chr9.137	chr9	6037967	6038097	131	-22328	RANBP6	Distal Intergenic	Polycomb repressed	test	0.2084945	0.7961312	-0.1608101	NA	NA	NA	NA	NA	NA	NA	NA	NA
chr9.1370	chr9	96674970	96675153	184	40560	BARX1	Distal Intergenic	Polycomb repressed	test	0.7432455	0.9619211	-0.1024517	NA	NA	NA	NA	NA	NA	NA	NA	NA
chr9.1371	chr9	96707935	96708054	120	7659	BARX1	Distal Intergenic	Inactive Promoter	test	0.852376	0.982952	-0.08510165	NA	NA	NA	NA	NA	NA	NA	NA	NA
chr9.1372	chr9	96712222	96712689	468	3024	BARX1	Promoter	Polycomb repressed	test	0.9418479	0.9931511	0.05478287	NA	NA	NA	NA	NA	NA	NA	NA	NA
chr9.1373	chr9	96716936	96717084	149	524	BARX1	Promoter	Candidate Weak Enhancer	test	0.6447723	0.9446043	0.09502512	NA	NA	NA	NA	NA	NA	NA	NA	NA
chr9.1374	chr9	96717463	96717812	350	0	BARX1	Promoter	Candidate Weak Enhancer	test	0.5982998	0.9376406	0.1030338	NA	NA	NA	NA	NA	NA	NA	NA	NA
chr9.1375	chr9	96721223	96721386	164	-3616	BARX1	Distal Intergenic	Polycomb repressed	test	0.6891123	0.9592826	-0.07957104	NA	NA	NA	NA	NA	NA	NA	NA	NA
chr9.1376	chr9	96724924	96725668	745	-7317	BARX1	Distal Intergenic	Distal CTCF/Candidate Insulator	test	0.1407755	0.7677344	0.1207827	0.6871462	0.9005494	0.1841442	0.6380212	0.8546963	-0.1709771	NA	NA	NA
chr9.1377	chr9	96764806	96765210	405	-27866	PTPDC1	Distal Intergenic	Distal CTCF/Candidate Insulator	test	0.7246476	0.9592826	-0.07378618	NA	NA	NA	NA	NA	NA	NA	NA	NA
chr9.1378	chr9	96776390	96776696	307	-16380	PTPDC1	Distal Intergenic	Distal CTCF/Candidate Insulator	test	0.5101178	0.9182351	-0.1079222	NA	NA	NA	NA	NA	NA	NA	NA	NA
chr9.1379	chr9	96792498	96793501	1004	0	PTPDC1	Promoter	Active Promoter	test	0.0093986	0.3278808	-0.2277361	NA	NA	NA	NA	NA	NA	NA	NA	NA
chr9.138	chr9	6054462	6054834	373	-38823	RANBP6	Distal Intergenic	Distal CTCF/Candidate Insulator	test	0.7997015	0.9748913	-0.08475889	NA	NA	NA	NA	NA	NA	NA	NA	NA
chr9.1380	chr9	96827752	96828192	441	-18519	PTPDC1	Intron	Distal CTCF/Candidate Insulator	test	0.1975497	0.7961312	0.09407003	NA	NA	NA	NA	NA	NA	NA	NA	NA
chr9.1381	chr9	96830705	96830793	89	-15918	PTPDC1	Intron	Candidate Weak Enhancer	test	0.7829042	0.971898	-0.03798657	NA	NA	NA	NA	NA	NA	NA	NA	NA
chr9.1382	chr9	96845692	96846029	338	-682	PTPDC1	Promoter	Candidate Strong Enhancer	test	0.5387869	0.9189602	0.09217962	NA	NA	NA	NA	NA	NA	NA	NA	NA
chr9.1383	chr9	96846559	96846945	387	0	PTPDC1	Promoter	Candidate Weak Enhancer	test	0.6602157	0.9494847	0.09720286	NA	NA	NA	NA	NA	NA	NA	NA	NA
chr9.1384	chr9	96873196	96873583	388	26486	PTPDC1	Distal Intergenic	Candidate Strong Enhancer	test	0.0461036	0.5251952	0.1536977	NA	NA	NA	NA	NA	NA	NA	NA	NA
chr9.1385	chr9	96875440	96875661	222	28730	PTPDC1	Distal Intergenic	Candidate Strong Enhancer	test	0.1011053	0.6719877	-0.1250924	NA	NA	NA	NA	NA	NA	NA	NA	NA
chr9.1386	chr9	96901968	96903071	1104	-35168	MIRLET7A1	Distal Intergenic	Candidate Strong Enhancer	test	0.5643026	0.9280808	-0.09539413	NA	NA	NA	NA	NA	NA	NA	NA	NA
chr9.1387	chr9	96907949	96908321	373	-29918	MIRLET7A1	Distal Intergenic	Candidate Weak Enhancer	test	0.5629232	0.9280808	-0.09060131	NA	NA	NA	NA	NA	NA	NA	NA	NA
chr9.1388	chr9	96910988	96911080	93	-27159	MIRLET7A1	Distal Intergenic	Low activity proximal to active states	test	0.7127634	0.9592826	0.1393473	NA	NA	NA	NA	NA	NA	NA	NA	NA
chr9.1389	chr9	96919190	96919693	504	-18546	MIRLET7A1	Distal Intergenic	Candidate Strong Enhancer	test	0.3271858	0.8399626	0.1252498	NA	NA	NA	NA	NA	NA	NA	NA	NA
chr9.139	chr9	6055292	6055544	253	-39653	RANBP6	Distal Intergenic	Distal CTCF/Candidate Insulator	test	0.2047365	0.7961312	0.175506	NA	NA	NA	NA	NA	NA	NA	NA	NA
chr9.1390	chr9	96927930	96929588	1659	-8651	MIRLET7A1	Distal Intergenic	Active Promoter	test	0.0513874	0.5382908	-0.08512266	0.5726946	0.8493715	0.2456246	0.6575629	0.8652401	-0.1340425	NA	NA	NA
chr9.1391	chr9	96974410	96974734	325	-7563	MIRLET7DHG	Distal Intergenic	Candidate Weak Enhancer	test	0.0139049	0.380204	-0.2064501	0.2215804	0.5909439	-0.2996496	0.5319891	0.7957735	-0.1271829	NA	NA	NA
chr9.1392	chr9	96975761	96976225	465	-8914	MIRLET7DHG	Distal Intergenic	Distal CTCF/Candidate Insulator	test	0.7227662	0.9592826	0.141505	NA	NA	NA	NA	NA	NA	NA	NA	NA
chr9.1393	chr9	97000803	97001235	433	-20343	ZNF169	Distal Intergenic	Candidate Strong Enhancer	test	0.4233303	0.8775832	0.1263443	NA	NA	NA	NA	NA	NA	NA	NA	NA
chr9.1394	chr9	97021291	97021986	696	0	ZNF169	Promoter	Active Promoter	test	0.2532621	0.8187786	-0.141862	NA	NA	NA	NA	NA	NA	NA	NA	NA
chr9.1395	chr9	97041120	97041354	235	81	ZNF169	Promoter	Candidate Strong Enhancer	test	0.9085958	0.991516	-0.08093035	NA	NA	NA	NA	NA	NA	NA	NA	NA
chr9.1396	chr9	97062799	97063699	901	21760	ZNF169	UTR	Candidate Strong Enhancer	test	0.7111259	0.9592826	0.08802032	NA	NA	NA	NA	NA	NA	NA	NA	NA
chr9.1397	chr9	97077473	97077584	112	13342	NUTM2F	Promoter	Low activity proximal to active states	test	0.3866041	0.8759767	-0.1328433	NA	NA	NA	NA	NA	NA	NA	NA	NA
chr9.1398	chr9	97080613	97080823	211	10103	NUTM2F	UTR	Low activity proximal to active states	test	0.0252264	0.5069762	-0.2827399	0.090984	0.4093354	0.3287455	0.8694396	0.9523459	-0.02145226	NA	NA	NA
chr9.1399	chr9	97083786	97084089	304	6837	NUTM2F	Intron	Low activity proximal to active states	test	0.0345604	0.5251952	-0.1965842	0.206786	0.5758886	-0.3808482	0.6473529	0.8590209	0.09269585	NA	NA	NA
chr9.14	chr9	371385	371673	289	5795	DOCK8	UTR	Candidate Weak Enhancer	test	0.2825329	0.8187786	0.1280116	NA	NA	NA	NA	NA	NA	NA	NA	NA
chr9.140	chr9	6080011	6080849	839	-64372	RANBP6	Distal Intergenic	Inactive Promoter	test	0.1044263	0.681159	-0.1340428	NA	NA	NA	NA	NA	NA	NA	NA	NA
chr9.1400	chr9	97084787	97085211	425	5715	NUTM2F	Intron	Candidate Weak Enhancer	test	0.9468036	0.9936253	0.04378861	NA	NA	NA	NA	NA	NA	NA	NA	NA
chr9.1401	chr9	97085514	97085651	138	5275	NUTM2F	Intron	Candidate Weak Enhancer	test	0.0330506	0.5251952	-0.2066959	0.5422303	0.8408182	-0.2014906	0.1679866	0.4744066	-0.2610424	NA	NA	NA
chr9.1402	chr9	97094514	97095085	572	0	LOC100132077	Promoter	Active Promoter	test	0.0427542	0.5251952	-0.1615053	NA	NA	NA	NA	NA	NA	NA	NA	NA
chr9.1403	chr9	97136352	97137880	1529	0	HIATL1	Promoter	Active Promoter	test	0.5061876	0.91663	-0.1056647	NA	NA	NA	NA	NA	NA	NA	NA	NA
chr9.1404	chr9	97138084	97138537	454	1252	HIATL1	Promoter	Low activity proximal to active states	test	0.0567421	0.5481174	0.2116547	NA	NA	NA	NA	NA	NA	NA	NA	NA
chr9.1405	chr9	97140552	97140661	110	3720	HIATL1	Intron	Candidate Weak Enhancer	test	0.8681455	0.982952	0.0726527	NA	NA	NA	NA	NA	NA	NA	NA	NA
chr9.1406	chr9	97148628	97148989	362	11796	HIATL1	Intron	Candidate Strong Enhancer	test	0.6723487	0.953388	-0.1368763	NA	NA	NA	NA	NA	NA	NA	NA	NA
chr9.1407	chr9	97155192	97155544	353	18360	HIATL1	Intron	Candidate Weak Enhancer	test	0.2083885	0.7961312	0.1681112	NA	NA	NA	NA	NA	NA	NA	NA	NA
chr9.1408	chr9	97176042	97176329	288	-1111	HIATL1	Promoter	Candidate Weak Enhancer	test	0.8208908	0.9814547	0.03768991	NA	NA	NA	NA	NA	NA	NA	NA	NA
chr9.1409	chr9	97241291	97241692	402	63852	HIATL1	Distal Intergenic	Inactive Promoter	test	0.8995524	0.9897372	0.08909212	NA	NA	NA	NA	NA	NA	NA	NA	NA
chr9.141	chr9	6106787	6107362	576	-91148	RANBP6	Distal Intergenic	Candidate Weak Enhancer	test	0.9489678	0.9936253	0.09630591	NA	NA	NA	NA	NA	NA	NA	NA	NA
chr9.1410	chr9	97315543	97315585	43	40490	FBP2	Distal Intergenic	Distal CTCF/Candidate Insulator	test	0.6570285	0.9480951	0.1101361	NA	NA	NA	NA	NA	NA	NA	NA	NA
chr9.1411	chr9	97316331	97317349	1019	38726	FBP2	Distal Intergenic	Inactive Promoter	test	0.9873583	0.9980055	-0.04732495	NA	NA	NA	NA	NA	NA	NA	NA	NA
chr9.1412	chr9	97365497	97366017	521	-9423	FBP2	UTR	Inactive Promoter	test	0.6662989	0.9494847	-0.1047286	NA	NA	NA	NA	NA	NA	NA	NA	NA
chr9.1413	chr9	97385538	97385913	376	16010	FBP1	Intron	Distal CTCF/Candidate Insulator	test	0.6638524	0.9494847	-0.09941817	NA	NA	NA	NA	NA	NA	NA	NA	NA
chr9.1414	chr9	97401843	97401981	139	0	FBP1	Promoter	Polycomb repressed	test	0.690666	0.9592826	-0.08998349	NA	NA	NA	NA	NA	NA	NA	NA	NA
chr9.1415	chr9	97408281	97408599	319	-5751	FBP1	Distal Intergenic	Polycomb repressed	test	0.5236579	0.9189602	-0.1093276	NA	NA	NA	NA	NA	NA	NA	NA	NA
chr9.1416	chr9	97418627	97418731	105	-16097	FBP1	Distal Intergenic	Polycomb repressed	test	0.1328856	0.7570017	-0.2305354	NA	NA	NA	NA	NA	NA	NA	NA	NA
chr9.1417	chr9	97431164	97431878	715	-28634	FBP1	Distal Intergenic	Inactive Promoter	test	0.0694106	0.5872476	0.1732758	NA	NA	NA	NA	NA	NA	NA	NA	NA
chr9.1418	chr9	97443747	97444120	374	-41217	FBP1	Distal Intergenic	Distal CTCF/Candidate Insulator	test	0.9730931	0.9966676	-0.06440805	NA	NA	NA	NA	NA	NA	NA	NA	NA
chr9.1419	chr9	97472156	97472346	191	-16605	C9orf3	Distal Intergenic	Candidate Weak Enhancer	test	0.8694397	0.982952	0.08288179	NA	NA	NA	NA	NA	NA	NA	NA	NA
chr9.142	chr9	6197476	6197565	90	-18221	IL33	Distal Intergenic	Distal CTCF/Candidate Insulator	test	0.5186033	0.9189602	0.121706	NA	NA	NA	NA	NA	NA	NA	NA	NA
chr9.1420	chr9	97488596	97489559	964	0	C9orf3	Promoter	Active Promoter	test	0.1800442	0.7961312	-0.1099989	NA	NA	NA	NA	NA	NA	NA	NA	NA
chr9.1421	chr9	97496389	97496706	318	7439	C9orf3	Intron	Candidate Strong Enhancer	test	0.2169161	0.7961312	0.1357828	0.9144872	0.978172	0.1582983	0.9424426	0.9804197	-0.1003627	NA	NA	NA
chr9.1422	chr9	97519402	97519765	364	-2166	C9orf3	Promoter	Candidate Weak Enhancer	test	0.8862483	0.9857697	0.09602433	NA	NA	NA	NA	NA	NA	NA	NA	NA
chr9.1423	chr9	97533859	97534345	487	11929	C9orf3	Intron	Candidate Weak Enhancer	test	0.6990388	0.9592826	-0.1130919	NA	NA	NA	NA	NA	NA	NA	NA	NA
chr9.1424	chr9	97534375	97534827	453	12445	C9orf3	Intron	Candidate Strong Enhancer	test	0.6136931	0.9376406	0.08177067	NA	NA	NA	NA	NA	NA	NA	NA	NA
chr9.1425	chr9	97541521	97541628	108	19591	C9orf3	Intron	Candidate Weak Enhancer	test	0.8427964	0.982952	-0.08199275	NA	NA	NA	NA	NA	NA	NA	NA	NA
chr9.1426	chr9	97545418	97545581	164	23488	C9orf3	Intron	Distal CTCF/Candidate Insulator	test	0.1985697	0.7961312	0.1290338	NA	NA	NA	NA	NA	NA	NA	NA	NA
chr9.1427	chr9	97629475	97629859	385	-53627	C9orf3	Intron	Candidate Strong Enhancer	test	0.1969375	0.7961312	-0.203974	NA	NA	NA	NA	NA	NA	NA	NA	NA
chr9.1428	chr9	97647693	97648004	312	-35482	C9orf3	Intron	Candidate Strong Enhancer	test	0.2102354	0.7961312	0.1485527	NA	NA	NA	NA	NA	NA	NA	NA	NA
chr9.1429	chr9	97670840	97671047	208	-12439	C9orf3	Intron	Candidate Weak Enhancer	test	0.3137512	0.8318511	-0.1825984	NA	NA	NA	NA	NA	NA	NA	NA	NA
chr9.143	chr9	6306133	6306172	40	-22177	TPD52L3	Distal Intergenic	Distal CTCF/Candidate Insulator	test	0.852061	0.982952	-0.02689846	NA	NA	NA	NA	NA	NA	NA	NA	NA
chr9.1430	chr9	97691402	97691542	141	7917	C9orf3	Intron	Low activity proximal to active states	test	0.3710104	0.8621958	-0.1405142	0.5326929	0.8348102	-0.1771528	0.9446779	0.9814976	-0.07465555	NA	NA	NA
chr9.1431	chr9	97699702	97700204	503	16217	C9orf3	Intron	Candidate Strong Enhancer	test	0.060791	0.5593464	0.1742559	NA	NA	NA	NA	NA	NA	NA	NA	NA
chr9.1432	chr9	97707807	97708053	247	24322	C9orf3	Intron	Candidate Strong Enhancer	test	0.6571439	0.9481551	-0.09856089	NA	NA	NA	NA	NA	NA	NA	NA	NA
chr9.1433	chr9	97747994	97748310	317	-18105	C9orf3	Intron	Candidate Weak Enhancer	test	0.1547043	0.786766	0.1623566	NA	NA	NA	NA	NA	NA	NA	NA	NA
chr9.1434	chr9	97766335	97767854	1520	0	C9orf3	Promoter	Inactive Promoter	test	0.8435585	0.982952	-0.0637859	NA	NA	NA	NA	NA	NA	NA	NA	NA
chr9.1435	chr9	97780916	97781262	347	14502	C9orf3	Exon	Candidate Strong Enhancer	test	0.3024905	0.827008	0.118825	NA	NA	NA	NA	NA	NA	NA	NA	NA
chr9.1436	chr9	97788032	97788332	301	21618	C9orf3	Intron	Candidate Weak Enhancer	test	0.2703854	0.8187786	0.1325723	NA	NA	NA	NA	NA	NA	NA	NA	NA
chr9.1437	chr9	97810474	97811475	1002	-36015	MIR23B	Intron	Active Promoter	test	0.498028	0.9102959	-0.08638317	NA	NA	NA	NA	NA	NA	NA	NA	NA
chr9.1438	chr9	97835280	97835531	252	-11959	MIR23B	Intron	Distal CTCF/Candidate Insulator	test	0.4137801	0.8775832	0.1103967	NA	NA	NA	NA	NA	NA	NA	NA	NA
chr9.1439	chr9	97850040	97850276	237	-1665	MIR3074	Promoter	Distal CTCF/Candidate Insulator	test	0.6341819	0.9400864	0.09288587	NA	NA	NA	NA	NA	NA	NA	NA	NA
chr9.144	chr9	6354108	6354468	361	25760	TPD52L3	Distal Intergenic	Distal CTCF/Candidate Insulator	test	0.0703886	0.5872476	0.1520879	0.105056	0.4334533	-0.3263257	0.401643	0.7069716	-0.1101289	NA	NA	NA
chr9.1440	chr9	97852781	97852965	185	-4406	MIR3074	Distal Intergenic	Candidate Weak Enhancer	test	0.2264229	0.8097497	-0.1377531	NA	NA	NA	NA	NA	NA	NA	NA	NA
chr9.1441	chr9	97854530	97854629	100	-6155	MIR3074	Distal Intergenic	Candidate Weak Enhancer	test	0.7577454	0.9671833	0.09859408	NA	NA	NA	NA	NA	NA	NA	NA	NA
chr9.1442	chr9	97858737	97859100	364	-10362	MIR3074	Promoter	Distal CTCF/Candidate Insulator	test	0.5078953	0.9177421	-0.1317306	NA	NA	NA	NA	NA	NA	NA	NA	NA
chr9.1443	chr9	97859288	97859325	38	-10913	MIR3074	Promoter	Distal CTCF/Candidate Insulator	test	0.6392778	0.9427686	-0.08454495	NA	NA	NA	NA	NA	NA	NA	NA	NA
chr9.1444	chr9	97865639	97865956	318	-17264	MIR3074	Intron	Distal CTCF/Candidate Insulator	test	0.1985233	0.7961312	0.1481469	NA	NA	NA	NA	NA	NA	NA	NA	NA
chr9.1445	chr9	97889820	97890309	490	-41445	MIR3074	Intron	Distal CTCF/Candidate Insulator	test	0.1377128	0.7666267	-0.1202243	NA	NA	NA	NA	NA	NA	NA	NA	NA
chr9.1446	chr9	97893617	97894010	394	-45242	MIR3074	Intron	Distal CTCF/Candidate Insulator	test	0.0673598	0.5854181	0.1520371	NA	NA	NA	NA	NA	NA	NA	NA	NA
chr9.1447	chr9	97900850	97901136	287	-52475	MIR3074	Intron	Distal CTCF/Candidate Insulator	test	0.6608431	0.9494847	0.118606	NA	NA	NA	NA	NA	NA	NA	NA	NA
chr9.1448	chr9	97930255	97930572	318	-81880	MIR3074	Intron	Distal CTCF/Candidate Insulator	test	0.4343167	0.8853062	-0.1585446	NA	NA	NA	NA	NA	NA	NA	NA	NA
chr9.1449	chr9	98031134	98031287	154	47928	FANCC	Intron	Distal CTCF/Candidate Insulator	test	0.5776216	0.9351112	-0.06978168	NA	NA	NA	NA	NA	NA	NA	NA	NA
chr9.145	chr9	6412718	6414169	1452	0	UHRF2	Promoter	Active Promoter	test	0.9888583	0.9980055	0.06144375	NA	NA	NA	NA	NA	NA	NA	NA	NA
chr9.1450	chr9	98054539	98054822	284	24393	FANCC	Intron	Low activity proximal to active states	test	0.7220108	0.9592826	0.08874607	NA	NA	NA	NA	NA	NA	NA	NA	NA
chr9.1451	chr9	98069961	98070081	121	9134	FANCC	Intron	Candidate Weak Enhancer	test	0	0	-0.5733885	0.0826202	0.3961347	-0.6939892	0.0341002	0.221802	-1.020661	0	0	-0.7900175
chr9.1452	chr9	98078994	98080352	1359	0	FANCC	Promoter	Active Promoter	test	0.698143	0.9592826	0.0645815	NA	NA	NA	NA	NA	NA	NA	NA	NA
chr9.1453	chr9	98098718	98098859	142	-18728	FANCC	Distal Intergenic	Distal CTCF/Candidate Insulator	test	0.3021367	0.826873	-0.1342574	NA	NA	NA	NA	NA	NA	NA	NA	NA
chr9.1454	chr9	98103993	98104140	148	-24003	FANCC	Distal Intergenic	Distal CTCF/Candidate Insulator	test	0.3552769	0.8545603	0.1402286	NA	NA	NA	NA	NA	NA	NA	NA	NA
chr9.1455	chr9	98143606	98143935	330	-63616	FANCC	Distal Intergenic	Candidate Weak Enhancer	test	0.7176619	0.9592826	0.07345223	NA	NA	NA	NA	NA	NA	NA	NA	NA
chr9.1456	chr9	98172435	98172551	117	39667	PTCH1	Distal Intergenic	Candidate Strong Enhancer	test	0.1295546	0.7501074	0.1350536	NA	NA	NA	NA	NA	NA	NA	NA	NA
chr9.1457	chr9	98173677	98174331	655	37887	PTCH1	Distal Intergenic	Candidate Strong Enhancer	test	0.6533111	0.9477749	0.09321006	NA	NA	NA	NA	NA	NA	NA	NA	NA
chr9.1458	chr9	98188362	98189513	1152	22705	PTCH1	Distal Intergenic	Active Promoter	test	0.3711044	0.8621958	-0.1391933	NA	NA	NA	NA	NA	NA	NA	NA	NA
chr9.1459	chr9	98196381	98197752	1372	14466	PTCH1	Distal Intergenic	Candidate Strong Enhancer	test	0.7046704	0.9592826	0.1148553	NA	NA	NA	NA	NA	NA	NA	NA	NA
chr9.146	chr9	6632662	6632838	177	12854	GLDC	Intron	Polycomb repressed	test	0.8671138	0.982952	0.08881383	NA	NA	NA	NA	NA	NA	NA	NA	NA
chr9.1460	chr9	98210548	98210730	183	1488	PTCH1	Promoter	Distal CTCF/Candidate Insulator	test	0.0460181	0.5251952	-0.1886572	NA	NA	NA	NA	NA	NA	NA	NA	NA
chr9.1461	chr9	98224642	98225759	1118	-132	LOC100507346	Promoter	Active Promoter	test	0.5099103	0.9181494	0.08974571	NA	NA	NA	NA	NA	NA	NA	NA	NA
chr9.1462	chr9	98266718	98267184	467	1697	PTCH1	Promoter	Inactive Promoter	test	0.1325943	0.7561072	0.1739355	NA	NA	NA	NA	NA	NA	NA	NA	NA
chr9.1463	chr9	98267883	98269349	1467	0	PTCH1	Promoter	Active Promoter	test	0.0692783	0.5872476	-0.1204086	NA	NA	NA	NA	NA	NA	NA	NA	NA
chr9.1464	chr9	98269861	98270242	382	80	PTCH1	Promoter	Active Promoter	test	0.9252675	0.992373	-0.085079	NA	NA	NA	NA	NA	NA	NA	NA	NA
chr9.1465	chr9	98271392	98271792	401	-562	PTCH1	Promoter	Active Promoter	test	0.6318128	0.9400864	0.1191451	NA	NA	NA	NA	NA	NA	NA	NA	NA
chr9.1466	chr9	98272882	98273916	1035	-2052	PTCH1	Promoter	Active Promoter	test	0.1350008	0.7619307	-0.213789	NA	NA	NA	NA	NA	NA	NA	NA	NA
chr9.1467	chr9	98274532	98274749	218	-3702	PTCH1	Intron	Active Promoter	test	0.4224766	0.8775832	-0.1946673	NA	NA	NA	NA	NA	NA	NA	NA	NA
chr9.1468	chr9	98278129	98278809	681	438	PTCH1	Promoter	Active Promoter	test	0.2164814	0.7961312	-0.1073585	NA	NA	NA	NA	NA	NA	NA	NA	NA
chr9.1469	chr9	98278983	98279539	557	0	PTCH1	Promoter	Active Promoter	test	0.9206379	0.991516	-0.1114498	NA	NA	NA	NA	NA	NA	NA	NA	NA
chr9.147	chr9	6634577	6634772	196	10920	GLDC	Intron	Candidate Weak Enhancer	test	0.7804393	0.9698708	-0.102215	NA	NA	NA	NA	NA	NA	NA	NA	NA
chr9.1470	chr9	98315616	98315798	183	-36370	PTCH1	Distal Intergenic	Polycomb repressed	test	0.1564368	0.789019	-0.158243	NA	NA	NA	NA	NA	NA	NA	NA	NA
chr9.1471	chr9	98357208	98357477	270	-77962	PTCH1	Distal Intergenic	Distal CTCF/Candidate Insulator	test	0.564296	0.9280808	-0.08449408	NA	NA	NA	NA	NA	NA	NA	NA	NA
chr9.1472	chr9	98489079	98489429	351	-148471	ERCC6L2	Distal Intergenic	Distal CTCF/Candidate Insulator	test	0.0781396	0.6071966	-0.1929666	NA	NA	NA	NA	NA	NA	NA	NA	NA
chr9.1473	chr9	98491964	98492230	267	-145670	ERCC6L2	Distal Intergenic	Polycomb repressed	test	0.6082607	0.9376406	0.1338377	NA	NA	NA	NA	NA	NA	NA	NA	NA
chr9.1474	chr9	98498756	98498919	164	-138981	ERCC6L2	Distal Intergenic	Polycomb repressed	test	0.3307374	0.8434604	0.1125213	NA	NA	NA	NA	NA	NA	NA	NA	NA
chr9.1475	chr9	98531871	98532012	142	-105888	ERCC6L2	Distal Intergenic	Polycomb repressed	test	0.4000575	0.8775832	0.1113776	NA	NA	NA	NA	NA	NA	NA	NA	NA
chr9.1476	chr9	98577480	98577784	305	-60116	ERCC6L2	Intron	Inactive Promoter	test	0.7922275	0.9738275	-0.09451226	NA	NA	NA	NA	NA	NA	NA	NA	NA
chr9.1477	chr9	98596615	98597105	491	-40795	ERCC6L2	Intron	Candidate Strong Enhancer	test	0.7593947	0.9671833	-0.08973792	NA	NA	NA	NA	NA	NA	NA	NA	NA
chr9.1478	chr9	98614853	98615238	386	-22662	ERCC6L2	Intron	Candidate Strong Enhancer	test	0.5684644	0.9295217	0.1371848	NA	NA	NA	NA	NA	NA	NA	NA	NA
chr9.1479	chr9	98637193	98638636	1444	0	ERCC6L2	Promoter	Active Promoter	test	0.8374053	0.982952	-0.06375734	NA	NA	NA	NA	NA	NA	NA	NA	NA
chr9.148	chr9	6667708	6667946	239	-22017	GLDC	Distal Intergenic	Distal CTCF/Candidate Insulator	test	0.8680287	0.982952	-0.0903735	NA	NA	NA	NA	NA	NA	NA	NA	NA
chr9.1480	chr9	98639142	98639206	65	718	ERCC6L2	Promoter	Active Promoter	test	0.5938579	0.9376406	-0.1297245	NA	NA	NA	NA	NA	NA	NA	NA	NA
chr9.1481	chr9	98667304	98667396	93	-17191	ERCC6L2	Intron	Candidate Weak Enhancer	test	0.0084879	0.3278808	-0.3542484	0.0001233	0.007128029	-0.9857585	0.1921347	0.5036513	-0.2361874	0	0	-0.2066604
chr9.1482	chr9	98770902	98771185	284	12852	LINC00092	Intron	Candidate Weak Enhancer	test	0.2627205	0.8187786	0.1380914	NA	NA	NA	NA	NA	NA	NA	NA	NA
chr9.1483	chr9	98771946	98772301	356	11736	LINC00092	Intron	Candidate Weak Enhancer	test	0.0730446	0.5979785	-0.1574891	NA	NA	NA	NA	NA	NA	NA	NA	NA
chr9.1484	chr9	98784830	98785562	733	-794	LINC00092	Promoter	Candidate Weak Enhancer	test	0.6223498	0.9376406	-0.05582677	NA	NA	NA	NA	NA	NA	NA	NA	NA
chr9.1485	chr9	98788384	98788892	509	-4348	LINC00092	Intron	Candidate Weak Enhancer	test	0.0096164	0.3281646	-0.2179795	NA	NA	NA	NA	NA	NA	NA	NA	NA
chr9.1486	chr9	98792112	98792214	103	-8076	LINC00092	Intron	Candidate Weak Enhancer	test	0.5535807	0.9280808	0.1398643	NA	NA	NA	NA	NA	NA	NA	NA	NA
chr9.1487	chr9	98807418	98807584	167	-20537	LOC158435	Distal Intergenic	Polycomb repressed	test	0.1112915	0.7021576	0.1348514	NA	NA	NA	NA	NA	NA	NA	NA	NA
chr9.1488	chr9	98813744	98813951	208	-14170	LOC158435	Distal Intergenic	Polycomb repressed	test	0.0311137	0.5251952	0.210964	0.3605428	0.727583	0.2488432	0.6623359	0.8662645	-0.1013124	NA	NA	NA
chr9.1489	chr9	98823527	98823870	344	-4251	LOC158435	Distal Intergenic	Distal CTCF/Candidate Insulator	test	0.6514081	0.9470688	0.09130367	NA	NA	NA	NA	NA	NA	NA	NA	NA
chr9.149	chr9	6680707	6681974	1268	-34521	KDM4C	Distal Intergenic	Active Promoter	test	0.9365065	0.9924523	0.06580261	NA	NA	NA	NA	NA	NA	NA	NA	NA
chr9.1490	chr9	98833816	98834134	319	5696	LOC158435	Intron	Polycomb repressed	test	0.3600688	0.8545603	0.150103	NA	NA	NA	NA	NA	NA	NA	NA	NA
chr9.1491	chr9	98979826	98979868	43	84566	HSD17B3	Distal Intergenic	Polycomb repressed	test	0.7940649	0.9741456	0.09551691	NA	NA	NA	NA	NA	NA	NA	NA	NA
chr9.1492	chr9	98980162	98980934	773	83500	HSD17B3	Distal Intergenic	Inactive Promoter	test	0.442666	0.8883535	0.1300755	NA	NA	NA	NA	NA	NA	NA	NA	NA
chr9.1493	chr9	98981827	98982320	494	82114	HSD17B3	Distal Intergenic	Distal CTCF/Candidate Insulator	test	0.101043	0.6718561	0.1230709	NA	NA	NA	NA	NA	NA	NA	NA	NA
chr9.1494	chr9	98984419	98984763	345	79671	HSD17B3	Distal Intergenic	Distal CTCF/Candidate Insulator	test	0.4463919	0.8883535	0.1476781	NA	NA	NA	NA	NA	NA	NA	NA	NA
chr9.1495	chr9	98994691	98995112	422	69322	HSD17B3	Promoter	Distal CTCF/Candidate Insulator	test	0.0459813	0.5251952	-0.1370753	NA	NA	NA	NA	NA	NA	NA	NA	NA
chr9.1496	chr9	99007865	99007899	35	56535	HSD17B3	Intron	Distal CTCF/Candidate Insulator	test	0.2531708	0.8187786	-0.1760967	NA	NA	NA	NA	NA	NA	NA	NA	NA
chr9.1497	chr9	99015299	99015726	428	48708	HSD17B3	Intron	Candidate Strong Enhancer	test	0.5601674	0.9280808	-0.07193896	NA	NA	NA	NA	NA	NA	NA	NA	NA
chr9.1498	chr9	99018995	99019525	531	44909	HSD17B3	Intron	Active Promoter	test	0.1313966	0.7515208	0.1232644	0.383359	0.7432728	-0.268718	0.3420173	0.658069	-0.1508214	NA	NA	NA
chr9.1499	chr9	99079607	99079963	357	-15174	HSD17B3	Intron	Distal CTCF/Candidate Insulator	test	0.6880364	0.9592826	0.1340975	NA	NA	NA	NA	NA	NA	NA	NA	NA
chr9.15	chr9	373735	374085	351	8145	DOCK8	Intron	Transcription asociated	test	0.3329037	0.8449887	0.162884	NA	NA	NA	NA	NA	NA	NA	NA	NA
chr9.150	chr9	6683354	6683735	382	-32760	KDM4C	Distal Intergenic	Candidate Strong Enhancer	test	0.5621374	0.9280808	-0.08487683	NA	NA	NA	NA	NA	NA	NA	NA	NA
chr9.1500	chr9	99090071	99090392	322	-25638	HSD17B3	Intron	Distal CTCF/Candidate Insulator	test	0.4514839	0.8914394	0.1299803	NA	NA	NA	NA	NA	NA	NA	NA	NA
chr9.1501	chr9	99101980	99102434	455	-37547	HSD17B3	Intron	Candidate Weak Enhancer	test	0.3577878	0.8545603	0.1080993	NA	NA	NA	NA	NA	NA	NA	NA	NA
chr9.1502	chr9	99106766	99107330	565	38662	SLC35D2	Intron	Candidate Weak Enhancer	test	0.8968661	0.9897372	0.06316762	NA	NA	NA	NA	NA	NA	NA	NA	NA
chr9.1503	chr9	99139364	99139794	431	6198	SLC35D2	Intron	Candidate Weak Enhancer	test	0.4081648	0.8775832	0.1824248	NA	NA	NA	NA	NA	NA	NA	NA	NA
chr9.1504	chr9	99145465	99146244	780	0	SLC35D2	Promoter	Active Promoter	test	0.2724067	0.8187786	-0.09602053	NA	NA	NA	NA	NA	NA	NA	NA	NA
chr9.1505	chr9	99179453	99180205	753	464	ZNF367	Promoter	Active Promoter	test	0.7613678	0.9671833	-0.1006603	NA	NA	NA	NA	NA	NA	NA	NA	NA
chr9.1506	chr9	99180273	99181912	1640	0	ZNF367	Promoter	Active Promoter	test	0.7462714	0.9632725	-0.07796184	NA	NA	NA	NA	NA	NA	NA	NA	NA
chr9.1507	chr9	99185837	99186231	395	-5169	ZNF367	Distal Intergenic	Candidate Strong Enhancer	test	0.6113662	0.9376406	0.09838684	NA	NA	NA	NA	NA	NA	NA	NA	NA
chr9.1508	chr9	99204158	99204484	327	-7930	HABP4	Distal Intergenic	Distal CTCF/Candidate Insulator	test	0.3441384	0.8545603	0.1223018	NA	NA	NA	NA	NA	NA	NA	NA	NA
chr9.1509	chr9	99211941	99213180	1240	0	HABP4	Promoter	Inactive Promoter	test	0.6199911	0.9376406	-0.07754965	NA	NA	NA	NA	NA	NA	NA	NA	NA
chr9.151	chr9	6756910	6759171	2262	0	KDM4C	Promoter	Active Promoter	test	0.4912594	0.9072177	0.1600076	NA	NA	NA	NA	NA	NA	NA	NA	NA
chr9.1510	chr9	99250376	99250558	183	37963	HABP4	Exon	Candidate Weak Enhancer	test	0.7922345	0.9738275	0.06062075	NA	NA	NA	NA	NA	NA	NA	NA	NA
chr9.1511	chr9	99328657	99329743	1087	0	CDC14B	Promoter	Inactive Promoter	test	0.0025504	0.174112	-0.2161639	NA	NA	NA	NA	NA	NA	NA	NA	NA
chr9.1512	chr9	99337301	99337530	230	-8099	CDC14B	Intron	Candidate Weak Enhancer	test	0.4781822	0.9034513	-0.13086	NA	NA	NA	NA	NA	NA	NA	NA	NA
chr9.1513	chr9	99381310	99382472	1163	0	CDC14B	Promoter	Inactive Promoter	test	0.110951	0.7021576	-0.1599362	NA	NA	NA	NA	NA	NA	NA	NA	NA
chr9.1514	chr9	99383354	99383576	223	-1243	CDC14B	Promoter	Candidate Weak Enhancer	test	0.7114742	0.9592826	0.08895071	NA	NA	NA	NA	NA	NA	NA	NA	NA
chr9.1515	chr9	99384024	99384212	189	-1913	CDC14B	Promoter	Candidate Weak Enhancer	test	0.2446103	0.8187786	-0.08920347	NA	NA	NA	NA	NA	NA	NA	NA	NA
chr9.1516	chr9	99416676	99417941	1266	0	AAED1	Promoter	Active Promoter	test	0.3818085	0.8701291	0.1136566	NA	NA	NA	NA	NA	NA	NA	NA	NA
chr9.1517	chr9	99429032	99429347	316	-11434	AAED1	Distal Intergenic	Distal CTCF/Candidate Insulator	test	0.3340077	0.8456289	-0.1072724	NA	NA	NA	NA	NA	NA	NA	NA	NA
chr9.1518	chr9	99443144	99443384	241	-25546	AAED1	Distal Intergenic	Candidate Weak Enhancer	test	0.5533075	0.9280808	-0.1144723	NA	NA	NA	NA	NA	NA	NA	NA	NA
chr9.1519	chr9	99539985	99540786	802	0	ZNF510	Promoter	Active Promoter	test	0.7725183	0.9671833	-0.05923512	NA	NA	NA	NA	NA	NA	NA	NA	NA
chr9.152	chr9	6779949	6780150	202	22309	KDM4C	Intron	Candidate Weak Enhancer	test	0.8107999	0.9803675	-0.09279999	NA	NA	NA	NA	NA	NA	NA	NA	NA
chr9.1520	chr9	99616432	99617073	642	-44	ZNF782	Promoter	Active Promoter	test	0.1189278	0.7296415	-0.1452438	NA	NA	NA	NA	NA	NA	NA	NA	NA
chr9.1521	chr9	99619126	99619424	299	-2738	ZNF782	Promoter	Distal CTCF/Candidate Insulator	test	0.8908626	0.9870116	0.127898	NA	NA	NA	NA	NA	NA	NA	NA	NA
chr9.1522	chr9	99620255	99620742	488	-3867	ZNF782	Intron	Candidate Strong Enhancer	test	0.3328596	0.8449887	0.1263271	NA	NA	NA	NA	NA	NA	NA	NA	NA
chr9.1523	chr9	99646666	99647031	366	-8811	ZNF782	Distal Intergenic	Candidate Weak Enhancer	test	0.7135969	0.9592826	0.105404	NA	NA	NA	NA	NA	NA	NA	NA	NA
chr9.1524	chr9	99679108	99679152	45	7752	LOC441454	Distal Intergenic	Low activity proximal to active states	test	0.0552409	0.5422508	0.2189105	NA	NA	NA	NA	NA	NA	NA	NA	NA
chr9.1525	chr9	99687158	99687677	520	-3609	NUTM2G	Distal Intergenic	Low activity proximal to active states	test	0.4946696	0.9102896	0.08981362	NA	NA	NA	NA	NA	NA	NA	NA	NA
chr9.1526	chr9	99696373	99696454	82	5088	NUTM2G	Intron	Transcription asociated	test	0.0688481	0.5872476	0.1431224	NA	NA	NA	NA	NA	NA	NA	NA	NA
chr9.1527	chr9	99696956	99697379	424	5671	NUTM2G	Intron	Transcription asociated	test	0.9814717	0.9973409	-0.03454874	NA	NA	NA	NA	NA	NA	NA	NA	NA
chr9.1528	chr9	99697933	99698707	775	6648	NUTM2G	Exon	Transcription asociated	test	0.1939234	0.7961312	-0.1074305	NA	NA	NA	NA	NA	NA	NA	NA	NA
chr9.1529	chr9	99699563	99699691	129	8278	NUTM2G	Exon	Transcription asociated	test	0.9550894	0.9950171	-0.06186163	NA	NA	NA	NA	NA	NA	NA	NA	NA
chr9.153	chr9	6820045	6820132	88	62405	KDM4C	Intron	Candidate Weak Enhancer	test	0.7775938	0.9691292	-0.01972887	NA	NA	NA	NA	NA	NA	NA	NA	NA
chr9.1530	chr9	99700053	99700125	73	8768	NUTM2G	Intron	Transcription asociated	test	0.4825627	0.9067291	-0.135245	NA	NA	NA	NA	NA	NA	NA	NA	NA
chr9.1531	chr9	99700377	99700495	119	9092	NUTM2G	Intron	Transcription asociated	test	0.8609652	0.982952	-0.1182925	NA	NA	NA	NA	NA	NA	NA	NA	NA
chr9.1532	chr9	99700971	99701878	908	9686	NUTM2G	UTR	Low activity proximal to active states	test	0.6148503	0.9376406	0.1209065	0.2164237	0.5842526	-0.1843076	0.0350722	0.2254031	-0.2093448	NA	NA	NA
chr9.1533	chr9	99702407	99702506	100	11122	NUTM2G	UTR	Transcription asociated	test	0.6127085	0.9376406	0.0746917	NA	NA	NA	NA	NA	NA	NA	NA	NA
chr9.1534	chr9	99704457	99704837	381	13172	NUTM2G	UTR	Transcription asociated	test	0.6930524	0.9592826	0.1008198	NA	NA	NA	NA	NA	NA	NA	NA	NA
chr9.1535	chr9	99736224	99736677	454	39185	HIATL2	Intron	Candidate Weak Enhancer	test	0.0006524	0.06103959	0.2264709	0.1100552	0.4446728	0.262145	0.8341978	0.9341629	-0.1311327	NA	NA	NA
chr9.1536	chr9	99754745	99754851	107	21011	HIATL2	Intron	Candidate Weak Enhancer	test	0.6508158	0.946827	-0.1142994	NA	NA	NA	NA	NA	NA	NA	NA	NA
chr9.1537	chr9	99763663	99764004	342	11858	HIATL2	Intron	Candidate Weak Enhancer	test	0.9216443	0.9915586	0.04468352	NA	NA	NA	NA	NA	NA	NA	NA	NA
chr9.1538	chr9	99774183	99774551	369	1311	HIATL2	Promoter	Low activity proximal to active states	test	0.1192333	0.7296415	0.1707426	NA	NA	NA	NA	NA	NA	NA	NA	NA
chr9.1539	chr9	99774902	99776306	1405	0	HIATL2	Promoter	Active Promoter	test	0.7870719	0.9722079	0.05682954	NA	NA	NA	NA	NA	NA	NA	NA	NA
chr9.154	chr9	6827401	6827684	284	69761	KDM4C	Intron	Distal CTCF/Candidate Insulator	test	0.1088822	0.698226	-0.2223662	NA	NA	NA	NA	NA	NA	NA	NA	NA
chr9.1540	chr9	99801081	99802076	996	0	CTSL2	Promoter	Inactive Promoter	test	0.8565223	0.982952	-0.08663079	NA	NA	NA	NA	NA	NA	NA	NA	NA
chr9.1541	chr9	99814160	99814498	339	7669	CTSL2	Intron	Candidate Weak Enhancer	test	0.000397	0.04307474	-0.3418226	0.0961752	0.4196693	-0.4327759	0.1114971	0.3909774	-0.3285891	NA	NA	NA
chr9.1542	chr9	99819989	99820291	303	1876	CTSL2	Promoter	Polycomb repressed	test	0.1433231	0.7684943	0.1156899	0.0293868	0.2585032	0.2060299	0.3820806	0.6923792	0.1360789	NA	NA	NA
chr9.1543	chr9	99846791	99847167	377	-2565	LOC340508	Promoter	Candidate Weak Enhancer	test	0.8185803	0.9807447	-0.04781408	NA	NA	NA	NA	NA	NA	NA	NA	NA
chr9.1544	chr9	99871542	99871807	266	-27316	LOC340508	Distal Intergenic	Distal CTCF/Candidate Insulator	test	0.7647797	0.9671833	-0.04908956	NA	NA	NA	NA	NA	NA	NA	NA	NA
chr9.1545	chr9	99961982	99962525	544	-38183	LOC100499484	Intron	Heterochromatin/Repetitive/Copy Number Variation	test	0.0913706	0.6478653	0.08879687	0.3523841	0.7211632	0.2635946	0.4636568	0.7499374	-0.2416386	NA	NA	NA
chr9.1546	chr9	99999572	99999954	383	-754	LOC100499484	Promoter	Active Promoter	test	0.0096674	0.328471	-0.2292322	NA	NA	NA	NA	NA	NA	NA	NA	NA
chr9.1547	chr9	100000352	100001251	900	0	LOC100499484	Promoter	Active Promoter	test	0.6690722	0.9513404	-0.0969467	NA	NA	NA	NA	NA	NA	NA	NA	NA
chr9.1548	chr9	100033645	100033877	233	-7767	LOC100499484	Intron	Candidate Strong Enhancer	test	0.0291345	0.5251952	-0.1398613	NA	NA	NA	NA	NA	NA	NA	NA	NA
chr9.1549	chr9	100043094	100043520	427	1451	LOC100499484	Promoter	Candidate Strong Enhancer	test	0.1869631	0.7961312	-0.1595366	NA	NA	NA	NA	NA	NA	NA	NA	NA
chr9.155	chr9	6896534	6896969	436	-28532	KDM4C	Intron	Candidate Weak Enhancer	test	0.2693515	0.8187786	0.09293987	NA	NA	NA	NA	NA	NA	NA	NA	NA
chr9.1550	chr9	100044393	100044503	111	2750	LOC100499484	Promoter	Candidate Weak Enhancer	test	0.3474591	0.8545603	0.08563236	NA	NA	NA	NA	NA	NA	NA	NA	NA
chr9.1551	chr9	100055438	100056028	591	2573	LOC100499484-C9ORF174	Promoter	Candidate Weak Enhancer	test	0.8865148	0.9857697	0.08513134	NA	NA	NA	NA	NA	NA	NA	NA	NA
chr9.1552	chr9	100069401	100069729	329	0	CCDC180	Promoter	Candidate Weak Enhancer	test	0.3637813	0.8586515	0.1229271	NA	NA	NA	NA	NA	NA	NA	NA	NA
chr9.1553	chr9	100078013	100078085	73	8104	CCDC180	Intron	Transcription asociated	test	0.2604721	0.8187786	0.1032345	NA	NA	NA	NA	NA	NA	NA	NA	NA
chr9.1554	chr9	100125422	100125855	434	32819	CCDC180	Intron	Candidate Strong Enhancer	test	0.1985888	0.7961312	-0.1483405	NA	NA	NA	NA	NA	NA	NA	NA	NA
chr9.1555	chr9	100148419	100150201	1783	8772	LOC286359	Promoter	Inactive Promoter	test	0.1223801	0.7331542	-0.1488039	NA	NA	NA	NA	NA	NA	NA	NA	NA
chr9.1556	chr9	100151112	100151587	476	7386	LOC286359	Promoter	Low activity proximal to active states	test	0.3560289	0.8545603	0.159733	NA	NA	NA	NA	NA	NA	NA	NA	NA
chr9.1557	chr9	100161285	100161841	557	-2313	LOC286359	Promoter	Distal CTCF/Candidate Insulator	test	0.2911494	0.8187786	0.1509003	NA	NA	NA	NA	NA	NA	NA	NA	NA
chr9.1558	chr9	100173879	100175246	1368	0	TDRD7	Promoter	Active Promoter	test	0.3258919	0.8397092	-0.1780515	NA	NA	NA	NA	NA	NA	NA	NA	NA
chr9.1559	chr9	100230818	100231343	526	142	TDRD7	Promoter	Distal CTCF/Candidate Insulator	test	0.5071089	0.9174271	-0.1062091	NA	NA	NA	NA	NA	NA	NA	NA	NA
chr9.156	chr9	6927895	6928185	291	2395	KDM4C	Promoter	Candidate Strong Enhancer	test	0.48192	0.9067291	-0.1463173	NA	NA	NA	NA	NA	NA	NA	NA	NA
chr9.1560	chr9	100231476	100231766	291	800	TDRD7	Promoter	Candidate Weak Enhancer	test	0.5921705	0.9376406	-0.09089148	NA	NA	NA	NA	NA	NA	NA	NA	NA
chr9.1561	chr9	100263449	100264648	1200	0	TMOD1	Promoter	Active Promoter	test	0.7967132	0.9748722	0.1431725	NA	NA	NA	NA	NA	NA	NA	NA	NA
chr9.1562	chr9	100265464	100266252	789	1544	TMOD1	Promoter	Active Promoter	test	0.6501127	0.9462605	0.09433461	NA	NA	NA	NA	NA	NA	NA	NA	NA
chr9.1563	chr9	100269995	100270167	173	6075	TMOD1	Intron	Transcription asociated	test	0.1013554	0.672044	-0.1174899	NA	NA	NA	NA	NA	NA	NA	NA	NA
chr9.1564	chr9	100273166	100273325	160	9246	TMOD1	Intron	Transcription asociated	test	0.0986085	0.6673419	0.1717592	NA	NA	NA	NA	NA	NA	NA	NA	NA
chr9.1565	chr9	100280875	100281568	694	16955	TMOD1	Intron	Candidate Strong Enhancer	test	0.4436057	0.8883535	0.05263891	NA	NA	NA	NA	NA	NA	NA	NA	NA
chr9.1566	chr9	100291999	100292187	189	28079	TMOD1	Intron	Transcription asociated	test	0.0353217	0.5251952	0.1554546	NA	NA	NA	NA	NA	NA	NA	NA	NA
chr9.1567	chr9	100330026	100330593	568	58453	TSTD2	Intron	Candidate Strong Enhancer	test	0.0789951	0.6071966	-0.1573553	0.9213451	0.9810524	0.1562547	0.9764758	0.9916106	-0.06220265	NA	NA	NA
chr9.1568	chr9	100360968	100361314	347	27732	TSTD2	Intron	Heterochromatin/Repetitive/Copy Number Variation	test	0.2860643	0.8187786	0.2052775	NA	NA	NA	NA	NA	NA	NA	NA	NA
chr9.1569	chr9	100377773	100378157	385	10889	TSTD2	Intron	Distal CTCF/Candidate Insulator	test	0.5817524	0.9376406	0.1413549	NA	NA	NA	NA	NA	NA	NA	NA	NA
chr9.157	chr9	6931890	6932281	392	6390	KDM4C	Intron	Candidate Strong Enhancer	test	0.0361721	0.5251952	0.1715417	NA	NA	NA	NA	NA	NA	NA	NA	NA
chr9.1570	chr9	100394918	100396279	1362	0	NCBP1	Promoter	Active Promoter	test	0.108508	0.6979369	-0.2004296	NA	NA	NA	NA	NA	NA	NA	NA	NA
chr9.1571	chr9	100459040	100459994	955	0	XPA	Promoter	Active Promoter	test	0.7430235	0.9618645	-0.1051102	NA	NA	NA	NA	NA	NA	NA	NA	NA
chr9.1572	chr9	100466396	100466584	189	-6706	XPA	Distal Intergenic	Candidate Weak Enhancer	test	0.0534928	0.5411405	-0.1660409	NA	NA	NA	NA	NA	NA	NA	NA	NA
chr9.1573	chr9	100472819	100473718	900	-13129	XPA	Distal Intergenic	Candidate Weak Enhancer	test	0.982086	0.9975269	-0.06474346	NA	NA	NA	NA	NA	NA	NA	NA	NA
chr9.1574	chr9	100499634	100500176	543	-39944	XPA	Distal Intergenic	Inactive Promoter	test	0.4752688	0.9020527	0.07708662	NA	NA	NA	NA	NA	NA	NA	NA	NA
chr9.1575	chr9	100503167	100504115	949	-43477	XPA	Distal Intergenic	Inactive Promoter	test	0.0703128	0.5872476	0.2091717	NA	NA	NA	NA	NA	NA	NA	NA	NA
chr9.1576	chr9	100504884	100505142	259	-45194	XPA	Distal Intergenic	Polycomb repressed	test	0.7219015	0.9592826	-0.1217726	NA	NA	NA	NA	NA	NA	NA	NA	NA
chr9.1577	chr9	100507579	100507902	324	-47889	XPA	Distal Intergenic	Candidate Weak Enhancer	test	0.6336775	0.9400864	-0.08538037	NA	NA	NA	NA	NA	NA	NA	NA	NA
chr9.1578	chr9	100528901	100529290	390	-69211	XPA	Distal Intergenic	Candidate Weak Enhancer	test	0.4950496	0.9102959	0.08711267	NA	NA	NA	NA	NA	NA	NA	NA	NA
chr9.1579	chr9	100536095	100536462	368	-76405	XPA	Distal Intergenic	Candidate Weak Enhancer	test	0.5332972	0.9189602	0.1174736	NA	NA	NA	NA	NA	NA	NA	NA	NA
chr9.158	chr9	7052578	7052972	395	127078	KDM4C	Intron	Distal CTCF/Candidate Insulator	test	0.0081054	0.3278808	-0.2043035	NA	NA	NA	NA	NA	NA	NA	NA	NA
chr9.1580	chr9	100555396	100555694	299	-59843	FOXE1	Distal Intergenic	Candidate Weak Enhancer	test	0.8826161	0.9848486	-0.09549311	NA	NA	NA	NA	NA	NA	NA	NA	NA
chr9.1581	chr9	100565517	100566413	897	-49124	FOXE1	Distal Intergenic	Inactive Promoter	test	0.8865228	0.9857697	-0.08977182	NA	NA	NA	NA	NA	NA	NA	NA	NA
chr9.1582	chr9	100594698	100594796	99	-20741	FOXE1	Distal Intergenic	Candidate Weak Enhancer	test	0.5710457	0.9315751	-0.1392829	NA	NA	NA	NA	NA	NA	NA	NA	NA
chr9.1583	chr9	100614104	100614380	277	-1157	FOXE1	Promoter	Polycomb repressed	test	0.8094704	0.9802007	-0.05378392	NA	NA	NA	NA	NA	NA	NA	NA	NA
chr9.1584	chr9	100639015	100639375	361	23479	FOXE1	Distal Intergenic	Polycomb repressed	test	0.4100057	0.8775832	0.111525	NA	NA	NA	NA	NA	NA	NA	NA	NA
chr9.1585	chr9	100652164	100652721	558	32131	C9orf156	Distal Intergenic	Distal CTCF/Candidate Insulator	test	0.7823643	0.9714951	0.08424653	NA	NA	NA	NA	NA	NA	NA	NA	NA
chr9.1586	chr9	100658210	100658553	344	26299	C9orf156	Distal Intergenic	Distal CTCF/Candidate Insulator	test	0.4287683	0.879335	-0.09789576	NA	NA	NA	NA	NA	NA	NA	NA	NA
chr9.1587	chr9	100663270	100663642	373	21210	C9orf156	Distal Intergenic	Distal CTCF/Candidate Insulator	test	0.2142211	0.7961312	0.2309046	NA	NA	NA	NA	NA	NA	NA	NA	NA
chr9.1588	chr9	100684287	100685103	817	0	C9orf156	Promoter	Active Promoter	test	0.278954	0.8187786	0.1030047	NA	NA	NA	NA	NA	NA	NA	NA	NA
chr9.1589	chr9	100686143	100686209	67	-1292	C9orf156	Promoter	Active Promoter	test	0.435027	0.8859524	0.1122676	NA	NA	NA	NA	NA	NA	NA	NA	NA
chr9.159	chr9	7067111	7067644	534	141611	KDM4C	Intron	Candidate Strong Enhancer	test	0.1081829	0.6970656	0.159916	0.4801533	0.8049004	0.2291576	0.6540541	0.8633668	-0.1056254	NA	NA	NA
chr9.1590	chr9	100700403	100700855	453	0	HEMGN	Promoter	Active Promoter	test	0.3708404	0.8621958	0.1462226	NA	NA	NA	NA	NA	NA	NA	NA	NA
chr9.1591	chr9	100702543	100702878	336	-1869	HEMGN	Promoter	Candidate Strong Enhancer	test	0.535809	0.9189602	-0.09368866	NA	NA	NA	NA	NA	NA	NA	NA	NA
chr9.1592	chr9	100705583	100706105	523	1092	HEMGN	Promoter	Candidate Strong Enhancer	test	0.6242101	0.9378449	0.1060303	NA	NA	NA	NA	NA	NA	NA	NA	NA
chr9.1593	chr9	100716791	100717241	451	-9595	HEMGN	Distal Intergenic	Candidate Strong Enhancer	test	0.8678683	0.982952	0.06627626	NA	NA	NA	NA	NA	NA	NA	NA	NA
chr9.1594	chr9	100723075	100723580	506	-15879	HEMGN	Distal Intergenic	Candidate Strong Enhancer	test	0.0507117	0.5365117	0.1844891	0.5509034	0.8428487	0.286067	0.6509795	0.8615762	0.1272195	NA	NA	NA
chr9.1595	chr9	100728927	100729012	86	-16477	ANP32B	Distal Intergenic	Candidate Weak Enhancer	test	0.3839519	0.8725419	0.1278809	NA	NA	NA	NA	NA	NA	NA	NA	NA
chr9.1596	chr9	100742887	100743029	143	-2460	ANP32B	Promoter	Candidate Strong Enhancer	test	0	0	-0.8847581	NA	NA	NA	NA	NA	NA	NA	NA	NA
chr9.1597	chr9	100744874	100747722	2849	0	ANP32B	Promoter	Active Promoter	test	0.1523759	0.7819432	0.08527307	NA	NA	NA	NA	NA	NA	NA	NA	NA
chr9.1598	chr9	100752691	100752766	76	7203	ANP32B	Intron	Candidate Strong Enhancer	test	0.2648823	0.8187786	-0.09674843	NA	NA	NA	NA	NA	NA	NA	NA	NA
chr9.1599	chr9	100781496	100781837	342	36008	ANP32B	Distal Intergenic	Transcription asociated	test	0.9719679	0.9966056	-0.06427064	NA	NA	NA	NA	NA	NA	NA	NA	NA
chr9.16	chr9	385872	386112	241	20282	DOCK8	Intron	Distal CTCF/Candidate Insulator	test	0.7199371	0.9592826	-0.07348914	NA	NA	NA	NA	NA	NA	NA	NA	NA
chr9.160	chr9	7121159	7121416	258	195659	KDM4C	Intron	Candidate Weak Enhancer	test	0.7314722	0.9592826	0.08957922	NA	NA	NA	NA	NA	NA	NA	NA	NA
chr9.1600	chr9	100796889	100797459	571	-21500	NANS	Distal Intergenic	Candidate Strong Enhancer	test	0.442263	0.8883535	-0.08092919	NA	NA	NA	NA	NA	NA	NA	NA	NA
chr9.1601	chr9	100807565	100808082	518	-10877	NANS	Distal Intergenic	Active Promoter	test	0.1704155	0.7905916	0.2175635	NA	NA	NA	NA	NA	NA	NA	NA	NA
chr9.1602	chr9	100818461	100819930	1470	0	NANS	Promoter	Active Promoter	test	0.7842378	0.972057	0.1211671	NA	NA	NA	NA	NA	NA	NA	NA	NA
chr9.1603	chr9	100836443	100837141	699	-3334	NANS	Intron	Candidate Strong Enhancer	test	0.820887	0.9814547	0.0797815	NA	NA	NA	NA	NA	NA	NA	NA	NA
chr9.1604	chr9	100846120	100846551	432	5646	NANS	Intron	Transcription asociated	test	0.3021648	0.8268759	0.189533	NA	NA	NA	NA	NA	NA	NA	NA	NA
chr9.1605	chr9	100848350	100848661	312	6182	TRIM14	UTR	Transcription asociated	test	0.5045205	0.9149427	0.1121176	NA	NA	NA	NA	NA	NA	NA	NA	NA
chr9.1606	chr9	100880047	100882006	1960	0	TRIM14	Promoter	Active Promoter	test	0.8172893	0.9807431	-0.1223245	NA	NA	NA	NA	NA	NA	NA	NA	NA
chr9.1607	chr9	100883534	100883616	83	-2047	TRIM14	Promoter	Candidate Weak Enhancer	test	0.6394531	0.9427686	-0.09259596	NA	NA	NA	NA	NA	NA	NA	NA	NA
chr9.1608	chr9	100904868	100904996	129	-15311	CORO2A	Intron	Candidate Weak Enhancer	test	0.7802422	0.9698665	0.0942817	NA	NA	NA	NA	NA	NA	NA	NA	NA
chr9.1609	chr9	100908437	100908747	311	-18880	CORO2A	Intron	Candidate Weak Enhancer	test	0.960005	0.9952779	-0.07446528	NA	NA	NA	NA	NA	NA	NA	NA	NA
chr9.161	chr9	7165670	7165851	182	240170	KDM4C	Intron	Candidate Strong Enhancer	test	0.5966273	0.9376406	0.08494417	NA	NA	NA	NA	NA	NA	NA	NA	NA
chr9.1610	chr9	100922044	100922331	288	12843	CORO2A	Intron	Candidate Weak Enhancer	test	0.9105736	0.991516	-0.04591091	NA	NA	NA	NA	NA	NA	NA	NA	NA
chr9.1611	chr9	100931169	100931945	777	3229	CORO2A	Intron	Candidate Weak Enhancer	test	0.2867446	0.8187786	-0.09598019	NA	NA	NA	NA	NA	NA	NA	NA	NA
chr9.1612	chr9	100933895	100934101	207	1073	CORO2A	Promoter	Candidate Weak Enhancer	test	0.5345389	0.9189602	0.07981759	NA	NA	NA	NA	NA	NA	NA	NA	NA
chr9.1613	chr9	100936794	100937066	273	-1621	CORO2A	Promoter	Candidate Strong Enhancer	test	0.1995168	0.7961312	0.1432697	NA	NA	NA	NA	NA	NA	NA	NA	NA
chr9.1614	chr9	100937394	100937500	107	-2221	CORO2A	Promoter	Candidate Strong Enhancer	test	0.8560022	0.982952	-0.07490035	NA	NA	NA	NA	NA	NA	NA	NA	NA
chr9.1615	chr9	100944171	100945165	995	-8998	CORO2A	Intron	Active Promoter	test	0.5101088	0.9182351	-0.1188921	NA	NA	NA	NA	NA	NA	NA	NA	NA
chr9.1616	chr9	100954273	100955872	1600	0	CORO2A	Promoter	Active Promoter	test	0.6984261	0.9592826	-0.06598721	NA	NA	NA	NA	NA	NA	NA	NA	NA
chr9.1617	chr9	100968002	100968367	366	7466	TBC1D2	Intron	Candidate Strong Enhancer	test	0.6525671	0.9471774	-0.06103165	NA	NA	NA	NA	NA	NA	NA	NA	NA
chr9.1618	chr9	100969759	100969879	121	5954	TBC1D2	Intron	Distal CTCF/Candidate Insulator	test	0.4272672	0.8780627	0.1071847	NA	NA	NA	NA	NA	NA	NA	NA	NA
chr9.1619	chr9	100987106	100987949	844	-11274	TBC1D2	Intron	Active Promoter	test	0.2893088	0.8187786	0.1215067	NA	NA	NA	NA	NA	NA	NA	NA	NA
chr9.162	chr9	7166090	7166442	353	240590	KDM4C	Intron	Candidate Strong Enhancer	test	0.4423365	0.8883535	0.1554646	NA	NA	NA	NA	NA	NA	NA	NA	NA
chr9.1620	chr9	101002732	101003149	418	14854	TBC1D2	Intron	Candidate Strong Enhancer	test	0.2504994	0.8187786	-0.09258802	NA	NA	NA	NA	NA	NA	NA	NA	NA
chr9.1621	chr9	101004125	101004354	230	13649	TBC1D2	Intron	Candidate Strong Enhancer	test	0.5677649	0.9289284	0.08475306	NA	NA	NA	NA	NA	NA	NA	NA	NA
chr9.1622	chr9	101010686	101010932	247	7071	TBC1D2	Intron	Candidate Strong Enhancer	test	0.9320159	0.992373	-0.06297606	NA	NA	NA	NA	NA	NA	NA	NA	NA
chr9.1623	chr9	101011046	101011600	555	6403	TBC1D2	Intron	Candidate Strong Enhancer	test	0.8178895	0.9807431	0.14069	NA	NA	NA	NA	NA	NA	NA	NA	NA
chr9.1624	chr9	101017403	101018652	1250	0	TBC1D2	Promoter	Active Promoter	test	0.4231541	0.8775832	-0.1081447	NA	NA	NA	NA	NA	NA	NA	NA	NA
chr9.1625	chr9	101019126	101019488	363	-1124	TBC1D2	Promoter	Active Promoter	test	0.865013	0.982952	0.06869795	NA	NA	NA	NA	NA	NA	NA	NA	NA
chr9.1626	chr9	101025967	101026435	469	-7965	TBC1D2	Distal Intergenic	Distal CTCF/Candidate Insulator	test	0.8984644	0.9897372	0.08276374	NA	NA	NA	NA	NA	NA	NA	NA	NA
chr9.1627	chr9	101033718	101034063	346	-15716	TBC1D2	Distal Intergenic	Candidate Strong Enhancer	test	0.2744454	0.8187786	0.1731334	NA	NA	NA	NA	NA	NA	NA	NA	NA
chr9.1628	chr9	101039498	101039566	69	-21496	TBC1D2	Distal Intergenic	Candidate Strong Enhancer	test	0.2336263	0.8136714	-0.1540588	NA	NA	NA	NA	NA	NA	NA	NA	NA
chr9.1629	chr9	101047857	101047961	105	-29855	TBC1D2	Promoter	Low activity proximal to active states	test	0.7982368	0.9748913	-0.1096833	NA	NA	NA	NA	NA	NA	NA	NA	NA
chr9.163	chr9	7172821	7172949	129	247321	KDM4C	Intron	Candidate Strong Enhancer	test	0.7233095	0.9592826	-0.05255103	NA	NA	NA	NA	NA	NA	NA	NA	NA
chr9.1630	chr9	101049634	101050172	539	-31632	TBC1D2	Promoter	Candidate Weak Enhancer	test	0.7868382	0.9722079	-0.09124415	NA	NA	NA	NA	NA	NA	NA	NA	NA
chr9.1631	chr9	101051237	101051599	363	-33235	TBC1D2	UTR	Candidate Weak Enhancer	test	0.4529952	0.8914394	-0.08387609	NA	NA	NA	NA	NA	NA	NA	NA	NA
chr9.1632	chr9	101054188	101054324	137	-36186	TBC1D2	Intron	Candidate Weak Enhancer	test	0.4211053	0.8775832	0.08322607	NA	NA	NA	NA	NA	NA	NA	NA	NA
chr9.1633	chr9	101065710	101065894	185	-47708	TBC1D2	Intron	Candidate Weak Enhancer	test	0.5316382	0.9189602	-0.09175828	NA	NA	NA	NA	NA	NA	NA	NA	NA
chr9.1634	chr9	101072953	101073641	689	-54951	TBC1D2	Exon	Candidate Strong Enhancer	test	0.4527359	0.8914394	0.1053772	NA	NA	NA	NA	NA	NA	NA	NA	NA
chr9.1635	chr9	101073872	101074222	351	-55870	TBC1D2	Intron	Candidate Weak Enhancer	test	0.1617904	0.7905916	-0.1551469	NA	NA	NA	NA	NA	NA	NA	NA	NA
chr9.1636	chr9	101077746	101078328	583	-59744	TBC1D2	Intron	Candidate Weak Enhancer	test	0.5370106	0.9189602	0.1454146	NA	NA	NA	NA	NA	NA	NA	NA	NA
chr9.1637	chr9	101078880	101079160	281	-60878	TBC1D2	Intron	Candidate Strong Enhancer	test	0.0671284	0.5854181	0.1391864	NA	NA	NA	NA	NA	NA	NA	NA	NA
chr9.1638	chr9	101080629	101080886	258	-62627	TBC1D2	Intron	Candidate Weak Enhancer	test	0.2397655	0.8186934	0.1084785	NA	NA	NA	NA	NA	NA	NA	NA	NA
chr9.1639	chr9	101081309	101081862	554	-63307	TBC1D2	Intron	Candidate Weak Enhancer	test	0.8797474	0.9836002	0.0609948	NA	NA	NA	NA	NA	NA	NA	NA	NA
chr9.164	chr9	7234194	7234463	270	308694	KDM4C	Distal Intergenic	Distal CTCF/Candidate Insulator	test	0.3821924	0.8703409	0.08917355	NA	NA	NA	NA	NA	NA	NA	NA	NA
chr9.1640	chr9	101088614	101089017	404	-70612	TBC1D2	Intron	Candidate Weak Enhancer	test	0.034679	0.5251952	0.187066	NA	NA	NA	NA	NA	NA	NA	NA	NA
chr9.1641	chr9	101094779	101095281	503	-76777	TBC1D2	Intron	Candidate Strong Enhancer	test	0.1483366	0.772581	-0.1168658	NA	NA	NA	NA	NA	NA	NA	NA	NA
chr9.1642	chr9	101096546	101096889	344	-78544	TBC1D2	Intron	Candidate Weak Enhancer	test	0.2192845	0.7969886	0.11779	NA	NA	NA	NA	NA	NA	NA	NA	NA
chr9.1643	chr9	101103554	101104252	699	-85552	TBC1D2	Intron	Candidate Strong Enhancer	test	0.9922927	0.9987404	0.07577571	NA	NA	NA	NA	NA	NA	NA	NA	NA
chr9.1644	chr9	101104360	101104806	447	-86358	TBC1D2	Intron	Candidate Strong Enhancer	test	0.6083643	0.9376406	0.1735	NA	NA	NA	NA	NA	NA	NA	NA	NA
chr9.1645	chr9	101127548	101127805	258	-109546	TBC1D2	Intron	Distal CTCF/Candidate Insulator	test	0.1495176	0.7732565	0.1433702	0.3424053	0.7147923	0.2637172	0.2453557	0.5643873	-0.132841	NA	NA	NA
chr9.1646	chr9	101130308	101131301	994	-112306	TBC1D2	Intron	Candidate Strong Enhancer	test	0.6901159	0.9592826	-0.05192886	NA	NA	NA	NA	NA	NA	NA	NA	NA
chr9.1647	chr9	101136564	101138063	1500	-118562	TBC1D2	Intron	Candidate Strong Enhancer	test	0.0027705	0.1836345	-0.2582796	0.8982308	0.9725611	0.1864405	0.52891	0.7932552	-0.1866898	NA	NA	NA
chr9.1648	chr9	101140769	101141356	588	-122767	TBC1D2	Intron	Candidate Weak Enhancer	test	0.8847556	0.9852	-0.07966256	NA	NA	NA	NA	NA	NA	NA	NA	NA
chr9.1649	chr9	101146145	101146346	202	-128143	TBC1D2	Intron	Distal CTCF/Candidate Insulator	test	0.2788743	0.8187786	0.09838321	NA	NA	NA	NA	NA	NA	NA	NA	NA
chr9.165	chr9	7536423	7536653	231	263114	C9orf123	Distal Intergenic	Distal CTCF/Candidate Insulator	test	0.8849047	0.9852586	-0.08363631	NA	NA	NA	NA	NA	NA	NA	NA	NA
chr9.1650	chr9	101172346	101173102	757	-154344	TBC1D2	Intron	Candidate Strong Enhancer	test	0.742672	0.9618415	-0.07930481	NA	NA	NA	NA	NA	NA	NA	NA	NA
chr9.1651	chr9	101178074	101178401	328	-160072	TBC1D2	Intron	Candidate Weak Enhancer	test	0.0097445	0.3292558	-0.3205032	0.9508798	0.9867442	-0.1453852	0.4300304	0.7277414	0.1060289	NA	NA	NA
chr9.1652	chr9	101181555	101181717	163	-163553	TBC1D2	Intron	Distal CTCF/Candidate Insulator	test	0.2258259	0.8085213	0.1098038	NA	NA	NA	NA	NA	NA	NA	NA	NA
chr9.1653	chr9	101190858	101191025	168	-172856	TBC1D2	Intron	Low activity proximal to active states	test	0.2837002	0.8187786	0.1795321	NA	NA	NA	NA	NA	NA	NA	NA	NA
chr9.1654	chr9	101193022	101193096	75	-175020	TBC1D2	Intron	Candidate Strong Enhancer	test	0.9384604	0.992709	0.06023385	NA	NA	NA	NA	NA	NA	NA	NA	NA
chr9.1655	chr9	101194433	101194871	439	-176431	TBC1D2	Intron	Candidate Strong Enhancer	test	0.2942863	0.8217183	-0.1616846	NA	NA	NA	NA	NA	NA	NA	NA	NA
chr9.1656	chr9	101204396	101204824	429	-186394	TBC1D2	Intron	Candidate Weak Enhancer	test	0.0093986	0.3278808	-0.2913454	0.5102696	0.8233007	-0.1713358	0.3672768	0.6798807	-0.2190884	NA	NA	NA
chr9.1657	chr9	101242818	101243144	327	-224816	TBC1D2	Intron	Candidate Weak Enhancer	test	0.3563954	0.8545603	-0.129546	NA	NA	NA	NA	NA	NA	NA	NA	NA
chr9.1658	chr9	101246614	101246796	183	224683	GABBR2	Intron	Distal CTCF/Candidate Insulator	test	0.2936454	0.8210687	0.137422	NA	NA	NA	NA	NA	NA	NA	NA	NA
chr9.1659	chr9	101267298	101267475	178	204004	GABBR2	Intron	Candidate Weak Enhancer	test	0.3041329	0.8284781	0.1433181	NA	NA	NA	NA	NA	NA	NA	NA	NA
chr9.166	chr9	7798925	7800174	1250	0	C9orf123	Promoter	Active Promoter	test	0.0057264	0.3087802	-0.2479324	NA	NA	NA	NA	NA	NA	NA	NA	NA
chr9.1660	chr9	101279952	101280406	455	191073	GABBR2	Intron	Heterochromatin/Repetitive/Copy Number Variation	test	0.9826045	0.9977288	-0.04587066	NA	NA	NA	NA	NA	NA	NA	NA	NA
chr9.1661	chr9	101285865	101286101	237	185378	GABBR2	Intron	Distal CTCF/Candidate Insulator	test	0.9938601	0.9990548	-0.02726944	NA	NA	NA	NA	NA	NA	NA	NA	NA
chr9.1662	chr9	101299013	101299513	501	171966	GABBR2	Intron	Distal CTCF/Candidate Insulator	test	0.7837515	0.9719431	0.1004139	NA	NA	NA	NA	NA	NA	NA	NA	NA
chr9.1663	chr9	101300517	101300722	206	170757	GABBR2	Intron	Distal CTCF/Candidate Insulator	test	0.313308	0.8318511	-0.1771233	NA	NA	NA	NA	NA	NA	NA	NA	NA
chr9.1664	chr9	101302338	101302497	160	168982	GABBR2	Intron	Candidate Weak Enhancer	test	0.3966604	0.876953	-0.1717867	NA	NA	NA	NA	NA	NA	NA	NA	NA
chr9.1665	chr9	101304128	101304356	229	167123	GABBR2	Exon	Candidate Weak Enhancer	test	0.0395795	0.5251952	0.1834782	0.219922	0.5881497	-0.240365	0.3465747	0.6627698	-0.1215825	NA	NA	NA
chr9.1666	chr9	101332881	101333310	430	138169	GABBR2	Intron	Candidate Weak Enhancer	test	0.1519881	0.780635	0.1160716	NA	NA	NA	NA	NA	NA	NA	NA	NA
chr9.1667	chr9	101336128	101336371	244	135108	GABBR2	Intron	Distal CTCF/Candidate Insulator	test	0.9366988	0.9924523	-0.08433784	NA	NA	NA	NA	NA	NA	NA	NA	NA
chr9.1668	chr9	101337401	101339050	1650	132429	GABBR2	Intron	Candidate Strong Enhancer	test	0.5286479	0.9189602	0.1052977	NA	NA	NA	NA	NA	NA	NA	NA	NA
chr9.1669	chr9	101346286	101346775	490	124704	GABBR2	Intron	Candidate Weak Enhancer	test	0.3620713	0.8568721	0.1068974	NA	NA	NA	NA	NA	NA	NA	NA	NA
chr9.167	chr9	9942953	9943076	124	669647	PTPRD	Intron	Distal CTCF/Candidate Insulator	test	0.4000904	0.8775832	0.1178392	NA	NA	NA	NA	NA	NA	NA	NA	NA
chr9.1670	chr9	101347085	101347414	330	124065	GABBR2	Intron	Candidate Weak Enhancer	test	0.4839235	0.9067291	0.1136886	NA	NA	NA	NA	NA	NA	NA	NA	NA
chr9.1671	chr9	101378433	101378800	368	92679	GABBR2	Intron	Candidate Weak Enhancer	test	0.7645264	0.9671833	-0.09468726	NA	NA	NA	NA	NA	NA	NA	NA	NA
chr9.1672	chr9	101391909	101392051	143	79428	GABBR2	Intron	Polycomb repressed	test	0.707564	0.9592826	0.1383127	NA	NA	NA	NA	NA	NA	NA	NA	NA
chr9.1673	chr9	101397022	101397361	340	74118	GABBR2	Intron	Candidate Weak Enhancer	test	0.4084837	0.8775832	0.1184536	NA	NA	NA	NA	NA	NA	NA	NA	NA
chr9.1674	chr9	101397695	101397797	103	73682	GABBR2	Intron	Candidate Weak Enhancer	test	0.5276181	0.9189602	-0.09624585	NA	NA	NA	NA	NA	NA	NA	NA	NA
chr9.1675	chr9	101405376	101405458	83	66021	GABBR2	Intron	Candidate Weak Enhancer	test	0.688718	0.9592826	-0.1192609	NA	NA	NA	NA	NA	NA	NA	NA	NA
chr9.1676	chr9	101450993	101451315	323	20164	GABBR2	Intron	Candidate Weak Enhancer	test	0.7240105	0.9592826	0.09840003	NA	NA	NA	NA	NA	NA	NA	NA	NA
chr9.1677	chr9	101469337	101470045	709	1434	GABBR2	Promoter	Inactive Promoter	test	0.623182	0.9376406	0.08426192	NA	NA	NA	NA	NA	NA	NA	NA	NA
chr9.1678	chr9	101471024	101472229	1206	0	GABBR2	Promoter	Inactive Promoter	test	0.0746473	0.603641	-0.1857678	NA	NA	NA	NA	NA	NA	NA	NA	NA
chr9.1679	chr9	101472570	101472946	377	-1092	GABBR2	Promoter	Polycomb repressed	test	0.3400103	0.8539198	-0.116646	NA	NA	NA	NA	NA	NA	NA	NA	NA
chr9.168	chr9	10612912	10613171	260	-190	PTPRD	Promoter	Distal CTCF/Candidate Insulator	test	0.7107379	0.9592826	-0.07353435	NA	NA	NA	NA	NA	NA	NA	NA	NA
chr9.1680	chr9	101517424	101517668	245	22068	ANKS6	Intron	Transcription asociated	test	0.7202464	0.9592826	-0.1737607	NA	NA	NA	NA	NA	NA	NA	NA	NA
chr9.1681	chr9	101537014	101537514	501	2222	ANKS6	Promoter	Distal CTCF/Candidate Insulator	test	0.861538	0.982952	0.08209616	NA	NA	NA	NA	NA	NA	NA	NA	NA
chr9.1682	chr9	101538082	101538626	545	1110	ANKS6	Promoter	Distal CTCF/Candidate Insulator	test	0.926094	0.992373	0.07541855	NA	NA	NA	NA	NA	NA	NA	NA	NA
chr9.1683	chr9	101539095	101539173	79	563	ANKS6	Promoter	Transcription asociated	test	0.9489789	0.9936253	0.05601561	NA	NA	NA	NA	NA	NA	NA	NA	NA
chr9.1684	chr9	101544163	101544761	599	1912	ANKS6	Promoter	Transcription asociated	test	0.6542461	0.9478317	-0.1257717	NA	NA	NA	NA	NA	NA	NA	NA	NA
chr9.1685	chr9	101553383	101554123	741	-496	ANKS6	Promoter	Candidate Strong Enhancer	test	0.5254697	0.9189602	0.1240045	NA	NA	NA	NA	NA	NA	NA	NA	NA
chr9.1686	chr9	101558255	101559284	1030	0	ANKS6	Promoter	Active Promoter	test	0.1366667	0.7666267	0.1692591	NA	NA	NA	NA	NA	NA	NA	NA	NA
chr9.1687	chr9	101569658	101570407	750	0	GALNT12	Promoter	Active Promoter	test	0.199802	0.7961312	0.07232288	NA	NA	NA	NA	NA	NA	NA	NA	NA
chr9.1688	chr9	101570759	101571151	393	779	GALNT12	Promoter	Active Promoter	test	0.4636841	0.8969364	-0.1079107	NA	NA	NA	NA	NA	NA	NA	NA	NA
chr9.1689	chr9	101572094	101572227	134	2114	GALNT12	Promoter	Candidate Strong Enhancer	test	0.1780928	0.7956481	0.1517665	NA	NA	NA	NA	NA	NA	NA	NA	NA
chr9.169	chr9	11064913	11065382	470	-452191	PTPRD	Distal Intergenic	Active Promoter	test	0.1333338	0.7583869	0.1911251	0.4046795	0.7609248	-0.2021794	0.7121669	0.889528	-0.156373	NA	NA	NA
chr9.1690	chr9	101572454	101572733	280	2474	GALNT12	Promoter	Candidate Strong Enhancer	test	0.1377289	0.7666267	-0.1192767	NA	NA	NA	NA	NA	NA	NA	NA	NA
chr9.1691	chr9	101584100	101584818	719	14120	GALNT12	Intron	Candidate Weak Enhancer	test	0.4025256	0.8775832	0.07453396	NA	NA	NA	NA	NA	NA	NA	NA	NA
chr9.1692	chr9	101595208	101595997	790	25228	GALNT12	Intron	Candidate Strong Enhancer	test	0.5395687	0.9189602	-0.09415113	NA	NA	NA	NA	NA	NA	NA	NA	NA
chr9.1693	chr9	101610771	101611262	492	40791	GALNT12	Exon	Candidate Strong Enhancer	test	0.6847977	0.9592826	0.09574494	NA	NA	NA	NA	NA	NA	NA	NA	NA
chr9.1694	chr9	101613022	101613534	513	43042	GALNT12	Distal Intergenic	Candidate Strong Enhancer	test	0.8382437	0.982952	0.1144972	NA	NA	NA	NA	NA	NA	NA	NA	NA
chr9.1695	chr9	101613862	101614381	520	43882	GALNT12	Distal Intergenic	Candidate Strong Enhancer	test	0.2726062	0.8187786	-0.138762	NA	NA	NA	NA	NA	NA	NA	NA	NA
chr9.1696	chr9	101623151	101623532	382	53171	GALNT12	Distal Intergenic	Candidate Weak Enhancer	test	0.4550479	0.8917185	0.1576709	NA	NA	NA	NA	NA	NA	NA	NA	NA
chr9.1697	chr9	101629830	101630474	645	59850	GALNT12	Distal Intergenic	Candidate Strong Enhancer	test	0.842064	0.982952	0.1375596	NA	NA	NA	NA	NA	NA	NA	NA	NA
chr9.1698	chr9	101633416	101633677	262	63436	GALNT12	Distal Intergenic	Candidate Weak Enhancer	test	0.1748575	0.7907872	0.207241	NA	NA	NA	NA	NA	NA	NA	NA	NA
chr9.1699	chr9	101643778	101643872	95	-62123	COL15A1	Distal Intergenic	Low activity proximal to active states	test	0.2324173	0.8136714	-0.1267584	NA	NA	NA	NA	NA	NA	NA	NA	NA
chr9.17	chr9	447769	447936	168	-22358	KANK1	Intron	Candidate Weak Enhancer	test	0.7532565	0.9664528	0.1034018	NA	NA	NA	NA	NA	NA	NA	NA	NA
chr9.170	chr9	12329361	12329708	348	-363678	TYRP1	Distal Intergenic	Distal CTCF/Candidate Insulator	test	0.1823953	0.7961312	0.2416245	0.1179054	0.457659	0.260619	0.1112055	0.390667	-0.131904	NA	NA	NA
chr9.1700	chr9	101644352	101644553	202	-61442	COL15A1	Distal Intergenic	Distal CTCF/Candidate Insulator	test	0.5906813	0.9376406	0.119721	NA	NA	NA	NA	NA	NA	NA	NA	NA
chr9.1701	chr9	101649068	101649494	427	-56501	COL15A1	Distal Intergenic	Candidate Strong Enhancer	test	0.8909651	0.9870116	0.1015428	NA	NA	NA	NA	NA	NA	NA	NA	NA
chr9.1702	chr9	101662708	101662850	143	-43145	COL15A1	Distal Intergenic	Candidate Weak Enhancer	test	0.0618001	0.5619147	0.2257771	NA	NA	NA	NA	NA	NA	NA	NA	NA
chr9.1703	chr9	101669002	101669436	435	-36559	COL15A1	Distal Intergenic	Candidate Weak Enhancer	test	0.917019	0.991516	-0.1036526	NA	NA	NA	NA	NA	NA	NA	NA	NA
chr9.1704	chr9	101678848	101679485	638	-26510	COL15A1	Distal Intergenic	Candidate Strong Enhancer	test	0.1834921	0.7961312	0.1542047	NA	NA	NA	NA	NA	NA	NA	NA	NA
chr9.1705	chr9	101684041	101684363	323	-21632	COL15A1	Distal Intergenic	Candidate Strong Enhancer	test	0.5631998	0.9280808	0.1529754	NA	NA	NA	NA	NA	NA	NA	NA	NA
chr9.1706	chr9	101692097	101692526	430	-13469	COL15A1	Distal Intergenic	Candidate Strong Enhancer	test	0.0477284	0.5278308	0.1406403	NA	NA	NA	NA	NA	NA	NA	NA	NA
chr9.1707	chr9	101693892	101694209	318	-11786	COL15A1	Distal Intergenic	Candidate Strong Enhancer	test	0.346194	0.8545603	-0.1528679	NA	NA	NA	NA	NA	NA	NA	NA	NA
chr9.1708	chr9	101694253	101694765	513	-11230	COL15A1	Distal Intergenic	Candidate Strong Enhancer	test	0.8724422	0.982952	0.08325353	NA	NA	NA	NA	NA	NA	NA	NA	NA
chr9.1709	chr9	101697371	101697923	553	-8072	COL15A1	Distal Intergenic	Candidate Strong Enhancer	test	0.5247336	0.9189602	-0.1153684	NA	NA	NA	NA	NA	NA	NA	NA	NA
chr9.171	chr9	12776146	12776663	518	1135	LURAP1L	Promoter	Inactive Promoter	test	0.2004153	0.7961312	-0.1427082	NA	NA	NA	NA	NA	NA	NA	NA	NA
chr9.1710	chr9	101705724	101706485	762	0	COL15A1	Promoter	Inactive Promoter	test	0.2603032	0.8187786	-0.09183502	NA	NA	NA	NA	NA	NA	NA	NA	NA
chr9.1711	chr9	101730949	101731206	258	24955	COL15A1	Intron	Candidate Weak Enhancer	test	0.3671638	0.8611569	-0.07292366	NA	NA	NA	NA	NA	NA	NA	NA	NA
chr9.1712	chr9	101733446	101733838	393	27452	COL15A1	Intron	Candidate Weak Enhancer	test	0.1863709	0.7961312	-0.1014878	NA	NA	NA	NA	NA	NA	NA	NA	NA
chr9.1713	chr9	101734207	101734310	104	28213	COL15A1	Intron	Candidate Weak Enhancer	test	0.7956691	0.9748722	0.07146049	NA	NA	NA	NA	NA	NA	NA	NA	NA
chr9.1714	chr9	101736862	101737749	888	30868	COL15A1	Intron	Candidate Weak Enhancer	test	0.6736506	0.9541916	-0.1454537	NA	NA	NA	NA	NA	NA	NA	NA	NA
chr9.1715	chr9	101739637	101739865	229	33643	COL15A1	Intron	Candidate Weak Enhancer	test	0.8777652	0.9836002	-0.1040598	NA	NA	NA	NA	NA	NA	NA	NA	NA
chr9.1716	chr9	101760957	101761597	641	54963	COL15A1	Intron	Candidate Weak Enhancer	test	0.5302132	0.9189602	0.09121264	NA	NA	NA	NA	NA	NA	NA	NA	NA
chr9.1717	chr9	101762752	101763175	424	56758	COL15A1	Exon	Distal CTCF/Candidate Insulator	test	0.6989485	0.9592826	0.08441567	NA	NA	NA	NA	NA	NA	NA	NA	NA
chr9.1718	chr9	101763353	101763460	108	57359	COL15A1	Intron	Candidate Weak Enhancer	test	0.2955729	0.8220849	-0.1070498	0.8290903	0.9563964	-0.2161078	0.6528727	0.8632958	-0.130114	NA	NA	NA
chr9.1719	chr9	101768629	101768795	167	62635	COL15A1	Intron	Candidate Weak Enhancer	test	0.788134	0.9725896	-0.122087	NA	NA	NA	NA	NA	NA	NA	NA	NA
chr9.172	chr9	13034196	13034608	413	86041	MPDZ	Distal Intergenic	Distal CTCF/Candidate Insulator	test	0.1394427	0.7667811	0.1483567	NA	NA	NA	NA	NA	NA	NA	NA	NA
chr9.1720	chr9	101775294	101775644	351	69300	COL15A1	Intron	Candidate Strong Enhancer	test	0.274543	0.8187786	-0.132894	NA	NA	NA	NA	NA	NA	NA	NA	NA
chr9.1721	chr9	101779099	101779335	237	73105	COL15A1	Intron	Candidate Weak Enhancer	test	0.1191528	0.7296415	-0.18148	0.1734885	0.5322251	0.2259106	0.1455294	0.4431007	-0.2994026	NA	NA	NA
chr9.1722	chr9	101786082	101786424	343	80088	COL15A1	Intron	Candidate Weak Enhancer	test	0.9234896	0.9919957	0.07965792	NA	NA	NA	NA	NA	NA	NA	NA	NA
chr9.1723	chr9	101787249	101787511	263	-79901	TGFBR1	Exon	Low activity proximal to active states	test	0.0373425	0.5251952	0.2261189	NA	NA	NA	NA	NA	NA	NA	NA	NA
chr9.1724	chr9	101788530	101788983	454	-78429	TGFBR1	Intron	Candidate Weak Enhancer	test	0.6102527	0.9376406	-0.1281874	NA	NA	NA	NA	NA	NA	NA	NA	NA
chr9.1725	chr9	101789190	101789564	375	-77848	TGFBR1	Intron	Candidate Weak Enhancer	test	0.4457156	0.8883535	0.1324819	NA	NA	NA	NA	NA	NA	NA	NA	NA
chr9.1726	chr9	101793179	101794015	837	-73397	TGFBR1	Intron	Candidate Weak Enhancer	test	0.0786925	0.6071966	0.1145192	NA	NA	NA	NA	NA	NA	NA	NA	NA
chr9.1727	chr9	101808458	101808664	207	-58748	TGFBR1	Intron	Candidate Strong Enhancer	test	0.8560079	0.982952	0.06353779	NA	NA	NA	NA	NA	NA	NA	NA	NA
chr9.1728	chr9	101812539	101812844	306	-54568	TGFBR1	Intron	Candidate Weak Enhancer	test	0.2749584	0.8187786	-0.187046	NA	NA	NA	NA	NA	NA	NA	NA	NA
chr9.1729	chr9	101813290	101813511	222	-53901	TGFBR1	Intron	Candidate Weak Enhancer	test	0.8223224	0.9814547	0.08542873	NA	NA	NA	NA	NA	NA	NA	NA	NA
chr9.173	chr9	13088757	13089070	314	31579	MPDZ	Distal Intergenic	Distal CTCF/Candidate Insulator	test	0.3585031	0.8545603	0.1633753	NA	NA	NA	NA	NA	NA	NA	NA	NA
chr9.1730	chr9	101820060	101820560	501	-46852	TGFBR1	Intron	Candidate Strong Enhancer	test	0.9187885	0.991516	-0.06678316	NA	NA	NA	NA	NA	NA	NA	NA	NA
chr9.1731	chr9	101821591	101821906	316	-45506	TGFBR1	Intron	Candidate Strong Enhancer	test	0.0200397	0.4619602	-0.2785276	0.382087	0.7422709	-0.2237858	0.7613419	0.9103784	0.09585435	NA	NA	NA
chr9.1732	chr9	101834310	101834526	217	-32886	TGFBR1	Distal Intergenic	Candidate Strong Enhancer	test	0.1555739	0.7877618	0.1803892	NA	NA	NA	NA	NA	NA	NA	NA	NA
chr9.1733	chr9	101836383	101836866	484	-30546	TGFBR1	Distal Intergenic	Candidate Strong Enhancer	test	0.1649085	0.7905916	-0.1588266	NA	NA	NA	NA	NA	NA	NA	NA	NA
chr9.1734	chr9	101837039	101837173	135	-30239	TGFBR1	Distal Intergenic	Candidate Strong Enhancer	test	0.4232007	0.8775832	0.1214064	NA	NA	NA	NA	NA	NA	NA	NA	NA
chr9.1735	chr9	101837406	101838124	719	-29288	TGFBR1	Distal Intergenic	Candidate Strong Enhancer	test	0.5648441	0.9280808	0.1621507	NA	NA	NA	NA	NA	NA	NA	NA	NA
chr9.1736	chr9	101838846	101839538	693	-27874	TGFBR1	Distal Intergenic	Candidate Strong Enhancer	test	0.90702	0.991516	0.08192803	NA	NA	NA	NA	NA	NA	NA	NA	NA
chr9.1737	chr9	101855138	101856020	883	-11392	TGFBR1	Distal Intergenic	Candidate Strong Enhancer	test	0.173465	0.7905916	0.1183151	NA	NA	NA	NA	NA	NA	NA	NA	NA
chr9.1738	chr9	101866539	101868230	1692	0	TGFBR1	Promoter	Active Promoter	test	0.4025254	0.8775832	-0.1024736	NA	NA	NA	NA	NA	NA	NA	NA	NA
chr9.1739	chr9	101903027	101903362	336	12830	TGFBR1	Intron	Heterochromatin/Repetitive/Copy Number Variation	test	0.8438539	0.982952	-0.1119533	NA	NA	NA	NA	NA	NA	NA	NA	NA
chr9.174	chr9	13267805	13268013	209	11550	MPDZ	Intron	Candidate Strong Enhancer	test	0.2170455	0.7961312	0.1842053	NA	NA	NA	NA	NA	NA	NA	NA	NA
chr9.1740	chr9	101925180	101925378	199	34983	TGFBR1	Distal Intergenic	Distal CTCF/Candidate Insulator	test	0.350796	0.8545603	-0.173533	NA	NA	NA	NA	NA	NA	NA	NA	NA
chr9.1741	chr9	101929428	101929749	322	39231	TGFBR1	Distal Intergenic	Candidate Weak Enhancer	test	0.5615667	0.9280808	0.09049801	NA	NA	NA	NA	NA	NA	NA	NA	NA
chr9.1742	chr9	101932270	101932533	264	42073	TGFBR1	Distal Intergenic	Distal CTCF/Candidate Insulator	test	0.355918	0.8545603	-0.1201056	NA	NA	NA	NA	NA	NA	NA	NA	NA
chr9.1743	chr9	101946618	101947529	912	36717	ALG2	Distal Intergenic	Inactive Promoter	test	0.6150949	0.9376406	-0.0618111	NA	NA	NA	NA	NA	NA	NA	NA	NA
chr9.1744	chr9	101955486	101955700	215	28546	ALG2	Distal Intergenic	Polycomb repressed	test	0.1690167	0.7905916	-0.1433856	NA	NA	NA	NA	NA	NA	NA	NA	NA
chr9.1745	chr9	101983640	101985012	1373	0	ALG2	Promoter	Active Promoter	test	0.0659476	0.5832347	-0.1557141	NA	NA	NA	NA	NA	NA	NA	NA	NA
chr9.1746	chr9	101994038	101994352	315	9469	SEC61B	Distal Intergenic	Distal CTCF/Candidate Insulator	test	0.2655438	0.8187786	0.1157973	NA	NA	NA	NA	NA	NA	NA	NA	NA
chr9.1747	chr9	102016073	102016372	300	31504	SEC61B	Distal Intergenic	Promoter Flanking	test	0.8102338	0.9803663	-0.0594406	NA	NA	NA	NA	NA	NA	NA	NA	NA
chr9.1748	chr9	102021534	102022088	555	36965	SEC61B	Distal Intergenic	Inactive Promoter	test	0.2679361	0.8187786	-0.08175746	NA	NA	NA	NA	NA	NA	NA	NA	NA
chr9.1749	chr9	102026480	102026639	160	41911	SEC61B	Distal Intergenic	Distal CTCF/Candidate Insulator	test	0.9393342	0.9931001	0.05686863	NA	NA	NA	NA	NA	NA	NA	NA	NA
chr9.175	chr9	13268536	13268808	273	10755	MPDZ	Intron	Candidate Weak Enhancer	test	0.981447	0.9973409	0.0686871	NA	NA	NA	NA	NA	NA	NA	NA	NA
chr9.1750	chr9	102028854	102029219	366	44285	SEC61B	Distal Intergenic	Candidate Weak Enhancer	test	0.7861708	0.9722079	-0.1056331	NA	NA	NA	NA	NA	NA	NA	NA	NA
chr9.1751	chr9	102057208	102057486	279	71312	NAMA	Distal Intergenic	Candidate Weak Enhancer	test	0.061607	0.5613021	0.1331998	NA	NA	NA	NA	NA	NA	NA	NA	NA
chr9.1752	chr9	102058798	102058990	193	69808	NAMA	Distal Intergenic	Candidate Weak Enhancer	test	0.2121657	0.7961312	0.1128452	0.2970718	0.6733737	-0.2264085	0.1414451	0.4368303	-0.2730397	NA	NA	NA
chr9.1753	chr9	102088572	102088663	92	40135	NAMA	Distal Intergenic	Polycomb repressed	test	0.6391773	0.9427686	0.1038558	NA	NA	NA	NA	NA	NA	NA	NA	NA
chr9.1754	chr9	102151613	102151844	232	-14075	NAMA	Distal Intergenic	Candidate Weak Enhancer	test	0.0115948	0.360972	-0.2029336	NA	NA	NA	NA	NA	NA	NA	NA	NA
chr9.1755	chr9	102195851	102196190	340	-58313	NAMA	Distal Intergenic	Candidate Weak Enhancer	test	0.153236	0.7841937	-0.2136928	NA	NA	NA	NA	NA	NA	NA	NA	NA
chr9.1756	chr9	102338324	102338555	232	-200786	NAMA	Distal Intergenic	Distal CTCF/Candidate Insulator	test	0.3598749	0.8545603	0.1261357	NA	NA	NA	NA	NA	NA	NA	NA	NA
chr9.1757	chr9	102569543	102569923	381	-14214	NR4A3	Intron	Distal CTCF/Candidate Insulator	test	0.6845258	0.9592826	-0.09928065	NA	NA	NA	NA	NA	NA	NA	NA	NA
chr9.1758	chr9	102580894	102581116	223	-3021	NR4A3	Intron	Active Promoter	test	0.7346589	0.9592826	-0.1163233	NA	NA	NA	NA	NA	NA	NA	NA	NA
chr9.1759	chr9	102581470	102582832	1363	-1305	NR4A3	Promoter	Active Promoter	test	0.1716872	0.7905916	0.2184693	NA	NA	NA	NA	NA	NA	NA	NA	NA
chr9.176	chr9	13278187	13279924	1738	0	MPDZ	Promoter	Active Promoter	test	0.8165544	0.9807431	0.07046623	NA	NA	NA	NA	NA	NA	NA	NA	NA
chr9.1760	chr9	102583242	102584716	1475	0	NR4A3	Promoter	Active Promoter	test	0.4750972	0.9020527	-0.1542543	NA	NA	NA	NA	NA	NA	NA	NA	NA
chr9.1761	chr9	102584901	102585176	276	765	NR4A3	Promoter	Inactive Promoter	test	0.442319	0.8883535	0.105512	NA	NA	NA	NA	NA	NA	NA	NA	NA
chr9.1762	chr9	102586014	102586629	616	1878	NR4A3	Promoter	Inactive Promoter	test	0.5632128	0.9280808	-0.1464789	NA	NA	NA	NA	NA	NA	NA	NA	NA
chr9.1763	chr9	102586721	102587233	513	2585	NR4A3	Promoter	Polycomb repressed	test	0.7749384	0.9681785	0.08892859	NA	NA	NA	NA	NA	NA	NA	NA	NA
chr9.1764	chr9	102668651	102669564	914	0	LOC441461	Promoter	Active Promoter	test	0.2066354	0.7961312	0.1551805	NA	NA	NA	NA	NA	NA	NA	NA	NA
chr9.1765	chr9	102739874	102740078	205	62415	STX17	Promoter	Transcription asociated	test	0.2881185	0.8187786	0.0465584	NA	NA	NA	NA	NA	NA	NA	NA	NA
chr9.1766	chr9	102773411	102773655	245	87675	ERP44	Intron	Distal CTCF/Candidate Insulator	test	0.77121	0.9671833	-0.09123565	NA	NA	NA	NA	NA	NA	NA	NA	NA
chr9.1767	chr9	102790423	102790759	337	70571	ERP44	Intron	Distal CTCF/Candidate Insulator	test	0.4765199	0.9030302	0.1451229	NA	NA	NA	NA	NA	NA	NA	NA	NA
chr9.1768	chr9	102832987	102833252	266	28078	ERP44	Intron	Candidate Strong Enhancer	test	0.2692312	0.8187786	-0.1085998	NA	NA	NA	NA	NA	NA	NA	NA	NA
chr9.1769	chr9	102850559	102850808	250	10522	ERP44	Intron	Candidate Strong Enhancer	test	0.060278	0.5593277	0.140749	NA	NA	NA	NA	NA	NA	NA	NA	NA
chr9.177	chr9	14108069	14108274	206	72523	NFIB	Intron	Promoter Flanking	test	0.4028406	0.8775832	0.1158529	NA	NA	NA	NA	NA	NA	NA	NA	NA
chr9.1770	chr9	102860446	102860811	366	519	ERP44	Promoter	Active Promoter	test	0.6058009	0.9376406	-0.1015558	NA	NA	NA	NA	NA	NA	NA	NA	NA
chr9.1771	chr9	102861001	102861930	930	0	ERP44	Promoter	Active Promoter	test	0.5515088	0.926662	-0.1351688	NA	NA	NA	NA	NA	NA	NA	NA	NA
chr9.1772	chr9	102864067	102864150	84	2566	INVS	Promoter	Candidate Weak Enhancer	test	0.3357129	0.8478198	0.07493938	NA	NA	NA	NA	NA	NA	NA	NA	NA
chr9.1773	chr9	102888763	102888989	227	27262	INVS	UTR	Candidate Strong Enhancer	test	0.5706437	0.9315492	0.1158821	NA	NA	NA	NA	NA	NA	NA	NA	NA
chr9.1774	chr9	102972373	102972534	162	110872	INVS	Intron	Active Promoter	test	0.0030304	0.1920998	-0.2370553	0.4204053	0.7711499	0.2220168	0.2714915	0.5946656	-0.1534529	NA	NA	NA
chr9.1775	chr9	102978457	102978829	373	116956	INVS	Intron	Distal CTCF/Candidate Insulator	test	0.2509353	0.8187786	0.1049965	NA	NA	NA	NA	NA	NA	NA	NA	NA
chr9.1776	chr9	103043446	103043670	225	66018	TEX10	Intron	Candidate Strong Enhancer	test	0.8890745	0.9866199	-0.07908491	NA	NA	NA	NA	NA	NA	NA	NA	NA
chr9.1777	chr9	103043983	103044483	501	65205	TEX10	Intron	Candidate Strong Enhancer	test	0.0901079	0.6415611	0.1468814	0.8675557	0.9656002	-0.2344072	0.4146028	0.7168943	-0.151751	NA	NA	NA
chr9.1778	chr9	103085348	103085506	159	24182	TEX10	Intron	Distal CTCF/Candidate Insulator	test	0.7709286	0.9671833	0.07891916	NA	NA	NA	NA	NA	NA	NA	NA	NA
chr9.1779	chr9	103114481	103115647	1167	0	TEX10	Promoter	Active Promoter	test	0.0316905	0.5251952	-0.2450406	NA	NA	NA	NA	NA	NA	NA	NA	NA
chr9.178	chr9	14313114	14313623	510	422	NFIB	Promoter	Inactive Promoter	test	0.1462368	0.7711093	-0.09333252	NA	NA	NA	NA	NA	NA	NA	NA	NA
chr9.1780	chr9	103169253	103169543	291	-19952	MSANTD3	Distal Intergenic	Candidate Weak Enhancer	test	0.4249271	0.8775832	0.1186634	NA	NA	NA	NA	NA	NA	NA	NA	NA
chr9.1781	chr9	103175354	103175836	483	-13659	MSANTD3	Distal Intergenic	Candidate Strong Enhancer	test	0.3269435	0.8398437	0.1459932	NA	NA	NA	NA	NA	NA	NA	NA	NA
chr9.1782	chr9	103188747	103190206	1460	0	MSANTD3	Promoter	Active Promoter	test	0.6779418	0.9569546	-0.1535617	NA	NA	NA	NA	NA	NA	NA	NA	NA
chr9.1783	chr9	103199461	103199652	192	-4536	MSANTD3-TMEFF1	Intron	Candidate Weak Enhancer	test	0.6929522	0.9592826	-0.06475132	NA	NA	NA	NA	NA	NA	NA	NA	NA
chr9.1784	chr9	103200119	103200541	423	-3647	MSANTD3-TMEFF1	Intron	Distal CTCF/Candidate Insulator	test	0.574699	0.9338412	0.1002021	NA	NA	NA	NA	NA	NA	NA	NA	NA
chr9.1785	chr9	103234635	103236494	1860	0	TMEFF1	Promoter	Inactive Promoter	test	0.066758	0.5847858	-0.1706438	NA	NA	NA	NA	NA	NA	NA	NA	NA
chr9.1786	chr9	103267868	103268207	340	32349	TMEFF1	Intron	Distal CTCF/Candidate Insulator	test	0.3583812	0.8545603	-0.1238576	NA	NA	NA	NA	NA	NA	NA	NA	NA
chr9.1787	chr9	103287960	103288114	155	-52222	MURC	Intron	Candidate Weak Enhancer	test	0.8322161	0.982952	0.06896404	NA	NA	NA	NA	NA	NA	NA	NA	NA
chr9.1788	chr9	103357816	103358232	417	17481	MURC	Distal Intergenic	Distal CTCF/Candidate Insulator	test	0.9599058	0.9952779	0.1041946	NA	NA	NA	NA	NA	NA	NA	NA	NA
chr9.1789	chr9	103360876	103361419	544	20541	MURC	Distal Intergenic	Active Promoter	test	0.5424195	0.9189602	-0.1143339	NA	NA	NA	NA	NA	NA	NA	NA	NA
chr9.179	chr9	14313738	14315886	2149	0	NFIB	Promoter	Active Promoter	test	0.7320819	0.9592826	-0.08657318	NA	NA	NA	NA	NA	NA	NA	NA	NA
chr9.1790	chr9	103363471	103363786	316	23136	MURC	Distal Intergenic	Distal CTCF/Candidate Insulator	test	0.4818187	0.9067291	0.118869	0.2762037	0.6499174	0.2397608	0.8689551	0.952051	-0.1225114	NA	NA	NA
chr9.1791	chr9	103364682	103364927	246	24347	MURC	Distal Intergenic	Distal CTCF/Candidate Insulator	test	0.3235858	0.8397092	0.1052124	NA	NA	NA	NA	NA	NA	NA	NA	NA
chr9.1792	chr9	103400184	103400281	98	59849	MURC	Distal Intergenic	Promoter Flanking	test	0.3277481	0.8403297	0.1030532	NA	NA	NA	NA	NA	NA	NA	NA	NA
chr9.1793	chr9	103452827	103452991	165	112492	MURC	Distal Intergenic	Distal CTCF/Candidate Insulator	test	0.937862	0.9924523	-0.07988003	NA	NA	NA	NA	NA	NA	NA	NA	NA
chr9.1794	chr9	103462934	103463193	260	122599	MURC	Distal Intergenic	Distal CTCF/Candidate Insulator	test	0.7717012	0.9671833	-0.0815001	NA	NA	NA	NA	NA	NA	NA	NA	NA
chr9.1795	chr9	103476886	103477318	433	136551	MURC	Distal Intergenic	Distal CTCF/Candidate Insulator	test	0.039197	0.5251952	-0.2457412	NA	NA	NA	NA	NA	NA	NA	NA	NA
chr9.1796	chr9	103881563	103881841	279	-65476	LPPR1	Intron	Distal CTCF/Candidate Insulator	test	0.8383967	0.982952	0.06768306	NA	NA	NA	NA	NA	NA	NA	NA	NA
chr9.1797	chr9	104003887	104004018	132	-27935	LPPR1	Intron	Heterochromatin/Repetitive/Copy Number Variation	test	0.497164	0.9102959	-0.1420057	NA	NA	NA	NA	NA	NA	NA	NA	NA
chr9.1798	chr9	104073990	104074373	384	42038	LPPR1	Intron	Distal CTCF/Candidate Insulator	test	0.4078675	0.8775832	0.1004648	NA	NA	NA	NA	NA	NA	NA	NA	NA
chr9.1799	chr9	104124715	104125109	395	20692	BAAT	Exon	Candidate Strong Enhancer	test	0.9251177	0.992373	0.0818109	NA	NA	NA	NA	NA	NA	NA	NA	NA
chr9.18	chr9	469832	470918	1087	0	KANK1	Promoter	Active Promoter	test	0.994864	0.999153	-0.05565058	NA	NA	NA	NA	NA	NA	NA	NA	NA
chr9.180	chr9	14320763	14321171	409	-6719	NFIB	Intron	Active Promoter	test	0.8062197	0.9784947	0.1070333	NA	NA	NA	NA	NA	NA	NA	NA	NA
chr9.1800	chr9	104132505	104132734	230	13067	BAAT	Intron	Candidate Strong Enhancer	test	0.0151167	0.389194	0.2233377	0.9406358	0.9843621	0.1829281	0.050413	0.268293	-0.2653851	NA	NA	NA
chr9.1801	chr9	104135232	104135275	44	10526	BAAT	Intron	Candidate Strong Enhancer	test	0.0658282	0.5830155	0.2313679	NA	NA	NA	NA	NA	NA	NA	NA	NA
chr9.1802	chr9	104150201	104150338	138	-2915	BAAT	Promoter	Distal CTCF/Candidate Insulator	test	0.5086678	0.9180999	0.07042681	NA	NA	NA	NA	NA	NA	NA	NA	NA
chr9.1803	chr9	104160591	104161612	1022	0	MRPL50	Promoter	Active Promoter	test	0.0700327	0.5872476	-0.1628377	NA	NA	NA	NA	NA	NA	NA	NA	NA
chr9.1804	chr9	104211275	104211990	716	-13214	ALDOB	Distal Intergenic	Inactive Promoter	test	0.1705485	0.7905916	0.1241041	0.4323839	0.779725	0.2310804	0.9203262	0.9724576	0.08508053	NA	NA	NA
chr9.1805	chr9	104221366	104221623	258	-23305	ALDOB	Distal Intergenic	Distal CTCF/Candidate Insulator	test	0.2890738	0.8187786	0.1931735	NA	NA	NA	NA	NA	NA	NA	NA	NA
chr9.1806	chr9	104224811	104225221	411	24254	TMEM246	Distal Intergenic	Candidate Strong Enhancer	test	0.389376	0.8769189	-0.148248	NA	NA	NA	NA	NA	NA	NA	NA	NA
chr9.1807	chr9	104227638	104227956	319	21519	TMEM246	Distal Intergenic	Distal CTCF/Candidate Insulator	test	0.1778758	0.7956406	0.1596011	NA	NA	NA	NA	NA	NA	NA	NA	NA
chr9.1808	chr9	104243685	104243920	236	5555	TMEM246	Intron	Candidate Strong Enhancer	test	0.3989675	0.8775832	-0.0756908	NA	NA	NA	NA	NA	NA	NA	NA	NA
chr9.1809	chr9	104248191	104248602	412	873	TMEM246	Promoter	Active Promoter	test	0.3876252	0.8769189	-0.1197812	NA	NA	NA	NA	NA	NA	NA	NA	NA
chr9.181	chr9	14322153	14323300	1148	-8109	NFIB	Intron	Active Promoter	test	0.6154889	0.9376406	-0.1082022	0.6697466	0.8923564	0.2028727	0.3149987	0.6366636	-0.1500999	NA	NA	NA
chr9.1810	chr9	104249163	104249656	494	0	TMEM246	Promoter	Active Promoter	test	0.3532945	0.8545603	-0.124912	NA	NA	NA	NA	NA	NA	NA	NA	NA
chr9.1811	chr9	104292397	104292757	361	-3376	RNF20	Distal Intergenic	Distal CTCF/Candidate Insulator	test	0.2171293	0.7961312	0.1371718	NA	NA	NA	NA	NA	NA	NA	NA	NA
chr9.1812	chr9	104295451	104296410	960	0	RNF20	Promoter	Active Promoter	test	0.0093986	0.3278808	-0.3211212	NA	NA	NA	NA	NA	NA	NA	NA	NA
chr9.1813	chr9	104329577	104329882	306	18318	GRIN3A	Promoter	Distal CTCF/Candidate Insulator	test	0.4775973	0.9032351	-0.1499414	NA	NA	NA	NA	NA	NA	NA	NA	NA
chr9.1814	chr9	104332107	104332371	265	15829	GRIN3A	UTR	Candidate Weak Enhancer	test	0.6718905	0.9530662	0.1148134	NA	NA	NA	NA	NA	NA	NA	NA	NA
chr9.1815	chr9	104333420	104333735	316	14465	GRIN3A	UTR	Candidate Weak Enhancer	test	0.8509266	0.982952	0.1130445	NA	NA	NA	NA	NA	NA	NA	NA	NA
chr9.1816	chr9	104364508	104364801	294	-7226	PPP3R2	Intron	Distal CTCF/Candidate Insulator	test	0.4408153	0.8883535	-0.1455307	NA	NA	NA	NA	NA	NA	NA	NA	NA
chr9.1817	chr9	104473641	104473995	355	26867	GRIN3A	Intron	Distal CTCF/Candidate Insulator	test	0.135297	0.7622894	-0.2189556	NA	NA	NA	NA	NA	NA	NA	NA	NA
chr9.1818	chr9	104490535	104490724	190	10138	GRIN3A	Intron	Distal CTCF/Candidate Insulator	test	0.663304	0.9494847	-0.06391574	NA	NA	NA	NA	NA	NA	NA	NA	NA
chr9.1819	chr9	104554281	104554551	271	-53420	GRIN3A	Distal Intergenic	Distal CTCF/Candidate Insulator	test	0.161577	0.7905916	0.103049	NA	NA	NA	NA	NA	NA	NA	NA	NA
chr9.182	chr9	14353405	14353927	523	-39361	NFIB	Intron	Distal CTCF/Candidate Insulator	test	0.6175024	0.9376406	0.08205728	NA	NA	NA	NA	NA	NA	NA	NA	NA
chr9.1820	chr9	104602944	104603575	632	-102083	GRIN3A	Distal Intergenic	Candidate Strong Enhancer	test	0.7466151	0.9632725	0.1010914	NA	NA	NA	NA	NA	NA	NA	NA	NA
chr9.1821	chr9	104610846	104610979	134	-109985	GRIN3A	Distal Intergenic	Candidate Strong Enhancer	test	0.8447526	0.982952	0.09368639	NA	NA	NA	NA	NA	NA	NA	NA	NA
chr9.1822	chr9	104656307	104656786	480	-155446	GRIN3A	Distal Intergenic	Candidate Strong Enhancer	test	0.585929	0.9376406	0.08284446	NA	NA	NA	NA	NA	NA	NA	NA	NA
chr9.1823	chr9	104999925	105000057	133	-499064	GRIN3A	Distal Intergenic	Heterochromatin/Repetitive/Copy Number Variation	test	0.8967269	0.9897372	0.06777317	NA	NA	NA	NA	NA	NA	NA	NA	NA
chr9.1824	chr9	106855853	106857106	1254	0	SMC2	Promoter	Active Promoter	test	0.0093986	0.3278808	-0.2522026	NA	NA	NA	NA	NA	NA	NA	NA	NA
chr9.1825	chr9	107505742	107506010	269	-3959	NIPSNAP3A	Distal Intergenic	Distal CTCF/Candidate Insulator	test	0.1274	0.7476249	0.113636	0.5256544	0.8309943	-0.1578714	0.5026795	0.7760866	-0.08022982	NA	NA	NA
chr9.1826	chr9	107509666	107510835	1170	0	NIPSNAP3A	Promoter	Active Promoter	test	0.4524151	0.8914394	-0.1542813	NA	NA	NA	NA	NA	NA	NA	NA	NA
chr9.1827	chr9	107510900	107511180	281	932	NIPSNAP3A	Promoter	Active Promoter	test	0.1486134	0.7728714	0.1276161	0.3876789	0.7473443	0.252858	0.1946165	0.5070867	0.125304	NA	NA	NA
chr9.1828	chr9	107526137	107526828	692	0	NIPSNAP3B	Promoter	Active Promoter	test	0.1307011	0.7506033	0.1601514	NA	NA	NA	NA	NA	NA	NA	NA	NA
chr9.1829	chr9	107537509	107538017	509	877	LOC286367	Promoter	Candidate Strong Enhancer	test	0.7185009	0.9592826	-0.1092769	NA	NA	NA	NA	NA	NA	NA	NA	NA
chr9.183	chr9	14358503	14358883	381	40099	NFIB	Intron	Candidate Weak Enhancer	test	0.5965617	0.9376406	-0.1117808	NA	NA	NA	NA	NA	NA	NA	NA	NA
chr9.1830	chr9	107554075	107554457	383	17443	LOC286367	Exon	Candidate Weak Enhancer	test	0.4271703	0.8779977	-0.1634615	NA	NA	NA	NA	NA	NA	NA	NA	NA
chr9.1831	chr9	107582097	107582228	132	45465	LOC286367	Exon	Polycomb repressed	test	0.9004105	0.9897372	-0.05293435	NA	NA	NA	NA	NA	NA	NA	NA	NA
chr9.1832	chr9	107582657	107583003	347	46025	LOC286367	Intron	Polycomb repressed	test	0.6233091	0.9376406	0.09422802	NA	NA	NA	NA	NA	NA	NA	NA	NA
chr9.1833	chr9	107625478	107625855	378	64672	ABCA1	Intron	Distal CTCF/Candidate Insulator	test	0.2170095	0.7961312	0.1441353	NA	NA	NA	NA	NA	NA	NA	NA	NA
chr9.1834	chr9	107631030	107631728	699	58799	ABCA1	Intron	Candidate Weak Enhancer	test	0.0783095	0.6071966	-0.1915308	NA	NA	NA	NA	NA	NA	NA	NA	NA
chr9.1835	chr9	107688696	107689184	489	1343	ABCA1	Promoter	Distal CTCF/Candidate Insulator	test	0.9698817	0.995999	-0.06675399	NA	NA	NA	NA	NA	NA	NA	NA	NA
chr9.1836	chr9	107690309	107690778	470	0	ABCA1	Promoter	Candidate Weak Enhancer	test	0.1932233	0.7961312	-0.147241	NA	NA	NA	NA	NA	NA	NA	NA	NA
chr9.1837	chr9	107723522	107723873	352	-32996	ABCA1	Distal Intergenic	Candidate Weak Enhancer	test	0.7074932	0.9592826	0.09237085	NA	NA	NA	NA	NA	NA	NA	NA	NA
chr9.1838	chr9	107730363	107731199	837	-39837	ABCA1	Distal Intergenic	Active Promoter	test	0.7726252	0.9671833	-0.09830075	NA	NA	NA	NA	NA	NA	NA	NA	NA
chr9.1839	chr9	107753400	107753655	256	-62874	ABCA1	Distal Intergenic	Active Promoter	test	0.4861136	0.906903	-0.1446285	NA	NA	NA	NA	NA	NA	NA	NA	NA
chr9.184	chr9	14372843	14373103	261	25879	NFIB	Intron	Candidate Weak Enhancer	test	0.2752645	0.8187786	-0.1240902	NA	NA	NA	NA	NA	NA	NA	NA	NA
chr9.1840	chr9	107753874	107754358	485	-63348	ABCA1	Distal Intergenic	Active Promoter	test	0.8717035	0.982952	-0.08458586	NA	NA	NA	NA	NA	NA	NA	NA	NA
chr9.1841	chr9	107919466	107919697	232	-87232	SLC44A1	Distal Intergenic	Distal CTCF/Candidate Insulator	test	0.2972988	0.8227976	0.1301381	NA	NA	NA	NA	NA	NA	NA	NA	NA
chr9.1842	chr9	108006395	108007330	936	0	SLC44A1	Promoter	Inactive Promoter	test	0.8102729	0.9803663	-0.04960745	NA	NA	NA	NA	NA	NA	NA	NA	NA
chr9.1843	chr9	108059309	108059358	50	52381	SLC44A1	Intron	Candidate Weak Enhancer	test	0.5150921	0.9189602	0.1074569	NA	NA	NA	NA	NA	NA	NA	NA	NA
chr9.1844	chr9	108061665	108062105	441	54737	SLC44A1	Intron	Candidate Strong Enhancer	test	0.1718983	0.7905916	0.1365643	NA	NA	NA	NA	NA	NA	NA	NA	NA
chr9.1845	chr9	108147760	108147969	210	30004	SLC44A1	Exon	Inactive Promoter	test	0.6217657	0.9376406	-0.1208167	NA	NA	NA	NA	NA	NA	NA	NA	NA
chr9.1846	chr9	108177691	108178022	332	-32293	FSD1L	Intron	Distal CTCF/Candidate Insulator	test	0.5630267	0.9280808	0.1009754	NA	NA	NA	NA	NA	NA	NA	NA	NA
chr9.1847	chr9	108188401	108188661	261	-21654	FSD1L	Intron	Distal CTCF/Candidate Insulator	test	0.3119053	0.8318511	0.1472908	0.6431338	0.8787413	0.2002791	0.2876343	0.6088424	-0.1670111	NA	NA	NA
chr9.1848	chr9	108209945	108211057	1113	0	FSD1L	Promoter	Active Promoter	test	0.2645308	0.8187786	-0.1062851	NA	NA	NA	NA	NA	NA	NA	NA	NA
chr9.1849	chr9	108220878	108220952	75	10564	FSD1L	Intron	Transcription asociated	test	0.7938229	0.9740103	0.07661711	NA	NA	NA	NA	NA	NA	NA	NA	NA
chr9.185	chr9	14385075	14385262	188	13720	NFIB	Intron	Candidate Weak Enhancer	test	0.5263468	0.9189602	-0.09450833	NA	NA	NA	NA	NA	NA	NA	NA	NA
chr9.1850	chr9	108282023	108282438	416	-37973	FKTN	Intron	Promoter Flanking	test	0.0029896	0.1918964	-0.1646242	0.3031007	0.6770856	-0.3963054	0.5191448	0.7858695	-0.1744561	NA	NA	NA
chr9.1851	chr9	108320098	108320676	579	0	FKTN	Promoter	Active Promoter	test	0.668312	0.9507803	0.1244956	NA	NA	NA	NA	NA	NA	NA	NA	NA
chr9.1852	chr9	108371331	108371588	258	34106	FKTN	Intron	Distal CTCF/Candidate Insulator	test	0.2858327	0.8187786	-0.1662404	NA	NA	NA	NA	NA	NA	NA	NA	NA
chr9.1853	chr9	108409016	108410620	1605	-14118	TAL2	Distal Intergenic	Active Promoter	test	0.4871875	0.906903	0.08038801	NA	NA	NA	NA	NA	NA	NA	NA	NA
chr9.1854	chr9	108418082	108419282	1201	-5456	TAL2	Distal Intergenic	Active Promoter	test	0.2592506	0.8187786	0.09476756	NA	NA	NA	NA	NA	NA	NA	NA	NA
chr9.1855	chr9	108438651	108438963	313	13914	TAL2	Distal Intergenic	Candidate Weak Enhancer	test	0.9368018	0.9924523	-0.06225943	NA	NA	NA	NA	NA	NA	NA	NA	NA
chr9.1856	chr9	108443985	108444445	461	-12361	TMEM38B	Distal Intergenic	Candidate Strong Enhancer	test	0.3219923	0.8397092	-0.1731368	0.7496917	0.92601	0.2092006	0.9046604	0.9682296	-0.1047694	NA	NA	NA
chr9.1857	chr9	108456518	108457751	1234	0	TMEM38B	Promoter	Active Promoter	test	0.2117251	0.7961312	0.1076774	NA	NA	NA	NA	NA	NA	NA	NA	NA
chr9.1858	chr9	108460209	108460470	262	3404	TMEM38B	Intron	Candidate Strong Enhancer	test	0.993392	0.9990548	0.08504994	NA	NA	NA	NA	NA	NA	NA	NA	NA
chr9.1859	chr9	108480804	108481043	240	23999	TMEM38B	Intron	Distal CTCF/Candidate Insulator	test	0.2852872	0.8187786	0.1456448	NA	NA	NA	NA	NA	NA	NA	NA	NA
chr9.186	chr9	14395559	14396169	611	2813	NFIB	Promoter	Inactive Promoter	test	0.3176762	0.8350452	-0.1068444	NA	NA	NA	NA	NA	NA	NA	NA	NA
chr9.1860	chr9	108604324	108604665	342	147519	TMEM38B	Distal Intergenic	Distal CTCF/Candidate Insulator	test	0.5769917	0.9349385	-0.1516034	NA	NA	NA	NA	NA	NA	NA	NA	NA
chr9.1861	chr9	108641508	108641925	418	184703	TMEM38B	Distal Intergenic	Candidate Weak Enhancer	test	0.5274995	0.9189602	-0.1174948	NA	NA	NA	NA	NA	NA	NA	NA	NA
chr9.1862	chr9	108643947	108644359	413	187142	TMEM38B	Distal Intergenic	Candidate Weak Enhancer	test	0.1608219	0.7905916	0.1553801	NA	NA	NA	NA	NA	NA	NA	NA	NA
chr9.1863	chr9	108663744	108664152	409	206939	TMEM38B	Distal Intergenic	Distal CTCF/Candidate Insulator	test	0.1256108	0.7429231	-0.1708788	0.2283246	0.5957319	0.2429669	0.1422631	0.4378278	0.1556972	NA	NA	NA
chr9.1864	chr9	108757339	108757584	246	300534	TMEM38B	Distal Intergenic	Candidate Weak Enhancer	test	0.0933836	0.6549522	-0.1926031	NA	NA	NA	NA	NA	NA	NA	NA	NA
chr9.1865	chr9	109683725	109684038	314	-2376	ZNF462	Promoter	Candidate Weak Enhancer	test	0.2100408	0.7961312	0.1697223	NA	NA	NA	NA	NA	NA	NA	NA	NA
chr9.1866	chr9	109899899	109900282	384	-51184	MIR548Q	Distal Intergenic	Distal CTCF/Candidate Insulator	test	0.1303812	0.750213	0.2332089	NA	NA	NA	NA	NA	NA	NA	NA	NA
chr9.1867	chr9	109934477	109934774	298	-85762	MIR548Q	Distal Intergenic	Distal CTCF/Candidate Insulator	test	0.0688374	0.5872476	0.1258643	NA	NA	NA	NA	NA	NA	NA	NA	NA
chr9.1868	chr9	109975898	109976048	151	-69469	RAD23B	Distal Intergenic	Polycomb repressed	test	0.8745296	0.982952	0.06586678	NA	NA	NA	NA	NA	NA	NA	NA	NA
chr9.1869	chr9	109988750	109989055	306	-56462	RAD23B	Distal Intergenic	Heterochromatin/Repetitive/Copy Number Variation	test	0.6975538	0.9592826	0.1227718	NA	NA	NA	NA	NA	NA	NA	NA	NA
chr9.187	chr9	14400636	14400991	356	-1655	NFIB	Promoter	Distal CTCF/Candidate Insulator	test	0.9087937	0.991516	0.08484009	NA	NA	NA	NA	NA	NA	NA	NA	NA
chr9.1870	chr9	110001915	110002046	132	-43471	RAD23B	Distal Intergenic	Distal CTCF/Candidate Insulator	test	0.3446438	0.8545603	0.1134885	NA	NA	NA	NA	NA	NA	NA	NA	NA
chr9.1871	chr9	110009238	110009394	157	-36123	RAD23B	Distal Intergenic	Distal CTCF/Candidate Insulator	test	0.2675005	0.8187786	-0.1279646	NA	NA	NA	NA	NA	NA	NA	NA	NA
chr9.1872	chr9	110014338	110014560	223	-30957	RAD23B	Distal Intergenic	Polycomb repressed	test	0.6444227	0.9445683	-0.1526523	NA	NA	NA	NA	NA	NA	NA	NA	NA
chr9.1873	chr9	110036353	110036744	392	-8773	RAD23B	Distal Intergenic	Candidate Weak Enhancer	test	0.2710934	0.8187786	-0.1353805	0.3292011	0.7018037	-0.2124695	0.7433805	0.9039319	0.0846383	NA	NA	NA
chr9.1874	chr9	110044978	110046521	1544	0	RAD23B	Promoter	Active Promoter	test	0.7640019	0.9671833	0.06441846	NA	NA	NA	NA	NA	NA	NA	NA	NA
chr9.1875	chr9	110103366	110103863	498	56317	RAD23B	Distal Intergenic	Heterochromatin/Repetitive/Copy Number Variation	test	0.0659168	0.5832347	-0.1243758	NA	NA	NA	NA	NA	NA	NA	NA	NA
chr9.1876	chr9	110114019	110114194	176	66970	RAD23B	Distal Intergenic	Polycomb repressed	test	0.146824	0.7711093	-0.1548546	NA	NA	NA	NA	NA	NA	NA	NA	NA
chr9.1877	chr9	110184470	110184882	413	65846	KLF4	Distal Intergenic	Distal CTCF/Candidate Insulator	test	0.9358603	0.992373	0.07081211	NA	NA	NA	NA	NA	NA	NA	NA	NA
chr9.1878	chr9	110187402	110187885	484	62843	KLF4	Distal Intergenic	Inactive Promoter	test	0.6524006	0.9471181	-0.1124747	NA	NA	NA	NA	NA	NA	NA	NA	NA
chr9.1879	chr9	110227847	110228258	412	22470	KLF4	Distal Intergenic	Polycomb repressed	test	0.2085907	0.7961312	-0.1604854	NA	NA	NA	NA	NA	NA	NA	NA	NA
chr9.188	chr9	14428783	14429146	364	-29802	NFIB	Distal Intergenic	Distal CTCF/Candidate Insulator	test	0.1865553	0.7961312	-0.182802	0.5680303	0.8474812	-0.2296954	0.9431495	0.9806085	-0.1156724	NA	NA	NA
chr9.1880	chr9	110242783	110243153	371	7575	KLF4	Distal Intergenic	Promoter Flanking	test	0.2747442	0.8187786	0.1550176	NA	NA	NA	NA	NA	NA	NA	NA	NA
chr9.1881	chr9	110246464	110246757	294	3971	KLF4	Promoter	Distal CTCF/Candidate Insulator	test	0.336003	0.8482304	0.104932	NA	NA	NA	NA	NA	NA	NA	NA	NA
chr9.1882	chr9	110251594	110252737	1144	0	KLF4	Promoter	Inactive Promoter	test	0.3151144	0.8325052	-0.1317261	NA	NA	NA	NA	NA	NA	NA	NA	NA
chr9.1883	chr9	110470322	110470656	335	-218276	KLF4	Distal Intergenic	Candidate Weak Enhancer	test	0.0826861	0.6105629	0.1586538	NA	NA	NA	NA	NA	NA	NA	NA	NA
chr9.1884	chr9	110497174	110497287	114	-245128	KLF4	Distal Intergenic	Distal CTCF/Candidate Insulator	test	0.4546255	0.8914394	-0.09594839	NA	NA	NA	NA	NA	NA	NA	NA	NA
chr9.1885	chr9	110512074	110512435	362	-260028	KLF4	Distal Intergenic	Candidate Strong Enhancer	test	0.4176714	0.8775832	-0.09202933	NA	NA	NA	NA	NA	NA	NA	NA	NA
chr9.1886	chr9	110546430	110547262	833	-294384	KLF4	Distal Intergenic	Active Promoter	test	0.7666461	0.9671833	-0.1183493	NA	NA	NA	NA	NA	NA	NA	NA	NA
chr9.1887	chr9	110556583	110557000	418	-304537	KLF4	Distal Intergenic	Candidate Weak Enhancer	test	0.4870108	0.906903	0.08555704	NA	NA	NA	NA	NA	NA	NA	NA	NA
chr9.1888	chr9	110572345	110572538	194	-320299	KLF4	Distal Intergenic	Polycomb repressed	test	0.2910797	0.8187786	0.1000749	NA	NA	NA	NA	NA	NA	NA	NA	NA
chr9.1889	chr9	110580772	110581057	286	-328726	KLF4	Distal Intergenic	Candidate Weak Enhancer	test	0.2203681	0.7979908	-0.1704248	0.2466384	0.6162476	0.1967185	0.5394499	0.7994286	-0.09667672	NA	NA	NA
chr9.189	chr9	14433387	14433594	208	-34406	NFIB	Distal Intergenic	Candidate Weak Enhancer	test	0.4945341	0.9102537	-0.09593298	NA	NA	NA	NA	NA	NA	NA	NA	NA
chr9.1890	chr9	110707875	110708110	236	-455829	KLF4	Distal Intergenic	Distal CTCF/Candidate Insulator	test	0.6032976	0.9376406	0.1108838	NA	NA	NA	NA	NA	NA	NA	NA	NA
chr9.1891	chr9	110777893	110778408	516	-525847	KLF4	Distal Intergenic	Candidate Strong Enhancer	test	0.2081768	0.7961312	-0.1539585	NA	NA	NA	NA	NA	NA	NA	NA	NA
chr9.1892	chr9	110803095	110803361	267	-551049	KLF4	Distal Intergenic	Candidate Strong Enhancer	test	0.1219216	0.7331542	-0.180252	NA	NA	NA	NA	NA	NA	NA	NA	NA
chr9.1893	chr9	110856124	110856967	844	-604078	KLF4	Distal Intergenic	Active Promoter	test	0.227692	0.8117568	0.1094096	NA	NA	NA	NA	NA	NA	NA	NA	NA
chr9.1894	chr9	110862267	110862430	164	-610221	KLF4	Distal Intergenic	Candidate Strong Enhancer	test	0.8908392	0.9870116	0.1016876	NA	NA	NA	NA	NA	NA	NA	NA	NA
chr9.1895	chr9	110871018	110871367	350	-618972	KLF4	Distal Intergenic	Candidate Strong Enhancer	test	0.3017789	0.8268701	-0.129761	NA	NA	NA	NA	NA	NA	NA	NA	NA
chr9.1896	chr9	110887859	110888146	288	-635813	KLF4	Distal Intergenic	Distal CTCF/Candidate Insulator	test	0.4418441	0.8883535	-0.127819	NA	NA	NA	NA	NA	NA	NA	NA	NA
chr9.1897	chr9	110913512	110913861	350	-661466	KLF4	Distal Intergenic	Candidate Weak Enhancer	test	0.2927807	0.8204008	0.1316343	NA	NA	NA	NA	NA	NA	NA	NA	NA
chr9.1898	chr9	110918783	110919232	450	-666737	KLF4	Distal Intergenic	Candidate Strong Enhancer	test	0.7180021	0.9592826	0.0749735	NA	NA	NA	NA	NA	NA	NA	NA	NA
chr9.1899	chr9	110974612	110974695	84	643580	ACTL7B	Distal Intergenic	Heterochromatin/Repetitive/Copy Number Variation	test	0.2959747	0.8220849	0.1457043	NA	NA	NA	NA	NA	NA	NA	NA	NA
chr9.19	chr9	503962	505371	1410	0	KANK1	Promoter	Inactive Promoter	test	0.8802713	0.9836002	-0.07517613	NA	NA	NA	NA	NA	NA	NA	NA	NA
chr9.190	chr9	14433955	14434070	116	-34974	NFIB	Exon	Distal CTCF/Candidate Insulator	test	0	0	-1.575376	0	0	-2.925131	0	0	-2.760509	0	0	NA
chr9.1900	chr9	111034766	111035175	410	583100	ACTL7B	Distal Intergenic	Distal CTCF/Candidate Insulator	test	0.5335405	0.9189602	-0.1495251	NA	NA	NA	NA	NA	NA	NA	NA	NA
chr9.1901	chr9	111230648	111230990	343	387285	ACTL7B	Distal Intergenic	Distal CTCF/Candidate Insulator	test	0.2631021	0.8187786	0.1224464	NA	NA	NA	NA	NA	NA	NA	NA	NA
chr9.1902	chr9	111297891	111298152	262	320123	ACTL7B	Distal Intergenic	Distal CTCF/Candidate Insulator	test	0.7628886	0.9671833	0.1219358	NA	NA	NA	NA	NA	NA	NA	NA	NA
chr9.1903	chr9	111327996	111328458	463	289817	ACTL7B	Distal Intergenic	Distal CTCF/Candidate Insulator	test	0.1643818	0.7905916	0.1836276	NA	NA	NA	NA	NA	NA	NA	NA	NA
chr9.1904	chr9	111524022	111524471	450	93804	ACTL7B	Distal Intergenic	Distal CTCF/Candidate Insulator	test	0.8007159	0.9748913	-0.06697592	NA	NA	NA	NA	NA	NA	NA	NA	NA
chr9.1905	chr9	111612639	111612871	233	5404	ACTL7B	Distal Intergenic	Distal CTCF/Candidate Insulator	test	0.0678595	0.5856653	-0.1928201	0.3482888	0.7175491	0.2588507	0.3610712	0.6754193	0.1317764	NA	NA	NA
chr9.1906	chr9	111616377	111616838	462	1437	ACTL7B	Promoter	Polycomb repressed	NEG	0.0105399	0.3406803	-0.1590241	NA	NA	NA	NA	NA	NA	NA	NA	NA
chr9.1907	chr9	111626844	111627066	223	2242	ACTL7A	Promoter	Distal CTCF/Candidate Insulator	NEG	0.2187954	0.7963	0.1390971	NA	NA	NA	NA	NA	NA	NA	NA	NA
chr9.1908	chr9	111648103	111648653	551	6069	IKBKAP	Intron	Candidate Strong Enhancer	test	0.4607452	0.8945614	0.0959996	NA	NA	NA	NA	NA	NA	NA	NA	NA
chr9.191	chr9	14442118	14442630	513	-43137	NFIB	Distal Intergenic	Candidate Weak Enhancer	test	0.1247084	0.7419942	0.1574591	NA	NA	NA	NA	NA	NA	NA	NA	NA
chr9.1910	chr9	111695730	111697117	1388	0	IKBKAP	Promoter	Active Promoter	test	0.9938203	0.9990548	-0.05530536	NA	NA	NA	NA	NA	NA	NA	NA	NA
chr9.1911	chr9	111725824	111726337	514	19258	CTNNAL1	Intron	Candidate Strong Enhancer	test	0.0503316	0.535401	0.1901188	0.1010624	0.4282645	-0.3060772	0.0282402	0.201952	-0.1887841	NA	NA	NA
chr9.1912	chr9	111754584	111754892	309	-8990	CTNNAL1	Exon	Candidate Weak Enhancer	test	0.7007579	0.9592826	0.1113774	NA	NA	NA	NA	NA	NA	NA	NA	NA
chr9.1913	chr9	111757060	111757329	270	-11466	CTNNAL1	Intron	Candidate Strong Enhancer	test	0.7701746	0.9671833	0.1249707	NA	NA	NA	NA	NA	NA	NA	NA	NA
chr9.1914	chr9	111773033	111773238	206	2526	CTNNAL1	Promoter	Candidate Weak Enhancer	test	0.702712	0.9592826	-0.1266839	NA	NA	NA	NA	NA	NA	NA	NA	NA
chr9.1915	chr9	111774630	111776343	1714	0	CTNNAL1	Promoter	Active Promoter	test	0.9846003	0.9979306	-0.07624749	NA	NA	NA	NA	NA	NA	NA	NA	NA
chr9.1916	chr9	111861080	111861203	124	9647	TMEM245	Intron	Candidate Strong Enhancer	test	0.0801923	0.6071966	-0.09394003	NA	NA	NA	NA	NA	NA	NA	NA	NA
chr9.1917	chr9	111869661	111870470	810	380	TMEM245	Promoter	Candidate Strong Enhancer	test	0.6392474	0.9427686	0.1112978	NA	NA	NA	NA	NA	NA	NA	NA	NA
chr9.1918	chr9	111880084	111880533	450	1692	TMEM245	Promoter	Active Promoter	test	0.2636971	0.8187786	-0.1098414	NA	NA	NA	NA	NA	NA	NA	NA	NA
chr9.1919	chr9	111881804	111881889	86	336	TMEM245	Promoter	Active Promoter	test	0.3009253	0.8264827	0.1080408	0.15405	0.5034249	0.2613097	0.0219122	0.1796232	-0.3226324	NA	NA	NA
chr9.192	chr9	14465456	14465885	430	-66475	NFIB	Distal Intergenic	Distal CTCF/Candidate Insulator	test	0.7668352	0.9671833	-0.1244015	NA	NA	NA	NA	NA	NA	NA	NA	NA
chr9.1920	chr9	111881980	111882651	672	0	TMEM245	Promoter	Active Promoter	test	0.8740492	0.982952	0.0854096	NA	NA	NA	NA	NA	NA	NA	NA	NA
chr9.1921	chr9	111885308	111885702	395	-3084	TMEM245	Distal Intergenic	Candidate Strong Enhancer	test	0.9373297	0.9924523	-0.0566633	NA	NA	NA	NA	NA	NA	NA	NA	NA
chr9.1922	chr9	111894872	111895330	459	-12648	TMEM245	Distal Intergenic	Candidate Strong Enhancer	test	0.4540326	0.8914394	0.1490822	NA	NA	NA	NA	NA	NA	NA	NA	NA
chr9.1923	chr9	111896374	111896907	534	-14150	TMEM245	Promoter	Candidate Strong Enhancer	test	0.6738129	0.9542883	0.08446863	NA	NA	NA	NA	NA	NA	NA	NA	NA
chr9.1924	chr9	111906181	111906640	460	22931	FRRS1L	Intron	Candidate Strong Enhancer	test	0.5554463	0.9280808	0.08648835	NA	NA	NA	NA	NA	NA	NA	NA	NA
chr9.1925	chr9	111919119	111919266	148	10305	FRRS1L	Intron	Candidate Strong Enhancer	test	0.5201259	0.9189602	0.1594549	NA	NA	NA	NA	NA	NA	NA	NA	NA
chr9.1926	chr9	111945246	111946274	1029	-15676	FRRS1L	Intron	Distal CTCF/Candidate Insulator	test	0.0350565	0.5251952	0.1650393	NA	NA	NA	NA	NA	NA	NA	NA	NA
chr9.1927	chr9	111955061	111955413	353	-25491	FRRS1L	Intron	Distal CTCF/Candidate Insulator	test	0.6405641	0.9428864	-0.1153614	NA	NA	NA	NA	NA	NA	NA	NA	NA
chr9.1928	chr9	111956524	111956729	206	-26954	FRRS1L	Exon	Polycomb repressed	test	0.7672974	0.9671833	0.1113255	NA	NA	NA	NA	NA	NA	NA	NA	NA
chr9.1929	chr9	111961340	111961585	246	-31770	FRRS1L	Intron	Polycomb repressed	test	0.4613103	0.8947947	-0.1124587	NA	NA	NA	NA	NA	NA	NA	NA	NA
chr9.193	chr9	14511474	14511824	351	-112493	NFIB	Distal Intergenic	Candidate Weak Enhancer	test	0.7505514	0.9643479	0.06661687	NA	NA	NA	NA	NA	NA	NA	NA	NA
chr9.1930	chr9	111969088	111969179	92	-39518	FRRS1L	Intron	Distal CTCF/Candidate Insulator	test	0.9994873	0.9999059	-0.02014596	NA	NA	NA	NA	NA	NA	NA	NA	NA
chr9.1931	chr9	111981297	111981557	261	-51727	FRRS1L	Intron	Polycomb repressed	test	0.2664896	0.8187786	0.1614885	NA	NA	NA	NA	NA	NA	NA	NA	NA
chr9.1932	chr9	112006815	112007232	418	75789	EPB41L4B	Intron	Distal CTCF/Candidate Insulator	test	0.1387047	0.7666267	0.1259699	NA	NA	NA	NA	NA	NA	NA	NA	NA
chr9.1933	chr9	112013853	112014025	173	68996	EPB41L4B	Intron	Promoter Flanking	test	0.0955638	0.6578285	0.1691743	NA	NA	NA	NA	NA	NA	NA	NA	NA
chr9.1934	chr9	112049283	112049730	448	33291	EPB41L4B	Intron	Candidate Strong Enhancer	test	0.5393755	0.9189602	-0.1085946	NA	NA	NA	NA	NA	NA	NA	NA	NA
chr9.1935	chr9	112074032	112074323	292	8698	EPB41L4B	Intron	Polycomb repressed	test	0.3515566	0.8545603	-0.09865771	NA	NA	NA	NA	NA	NA	NA	NA	NA
chr9.1936	chr9	112082502	112083737	1236	0	EPB41L4B	Promoter	Inactive Promoter	test	0.0355077	0.5251952	0.2489699	NA	NA	NA	NA	NA	NA	NA	NA	NA
chr9.1937	chr9	112091700	112091934	235	-8680	EPB41L4B	Distal Intergenic	Candidate Weak Enhancer	test	0.9633528	0.9955581	0.03983173	NA	NA	NA	NA	NA	NA	NA	NA	NA
chr9.1938	chr9	112092122	112092195	74	-9102	EPB41L4B	Distal Intergenic	Polycomb repressed	test	0.9830201	0.9978239	0.05580717	NA	NA	NA	NA	NA	NA	NA	NA	NA
chr9.1939	chr9	112098360	112098433	74	-15340	EPB41L4B	Distal Intergenic	Candidate Weak Enhancer	test	0.5515208	0.926662	-0.1079219	NA	NA	NA	NA	NA	NA	NA	NA	NA
chr9.194	chr9	14515838	14516077	240	-116857	NFIB	Distal Intergenic	Candidate Strong Enhancer	test	0.0182345	0.4333227	0.1961076	0.7435187	0.9227477	0.1869401	0.0537324	0.2774449	-0.2620023	NA	NA	NA
chr9.1940	chr9	112163698	112164202	505	15861	PTPN3	Intron	Distal CTCF/Candidate Insulator	test	0.8620059	0.982952	0.1060558	NA	NA	NA	NA	NA	NA	NA	NA	NA
chr9.1941	chr9	112172451	112172650	200	7413	PTPN3	UTR	Distal CTCF/Candidate Insulator	test	0.1730056	0.7905916	-0.1510777	NA	NA	NA	NA	NA	NA	NA	NA	NA
chr9.1942	chr9	112174297	112174394	98	5669	PTPN3	Intron	Distal CTCF/Candidate Insulator	test	0.1703683	0.7905916	0.1958933	NA	NA	NA	NA	NA	NA	NA	NA	NA
chr9.1943	chr9	112202964	112203425	462	10239	PTPN3	Intron	Distal CTCF/Candidate Insulator	test	0.4902112	0.9071414	-0.1439171	NA	NA	NA	NA	NA	NA	NA	NA	NA
chr9.1944	chr9	112231972	112232282	311	-6242	PTPN3	Intron	Distal CTCF/Candidate Insulator	test	0.2536571	0.8187786	0.1045607	NA	NA	NA	NA	NA	NA	NA	NA	NA
chr9.1945	chr9	112260228	112260441	214	152	PTPN3	Promoter	Candidate Weak Enhancer	test	0.7772208	0.969057	-0.08061322	NA	NA	NA	NA	NA	NA	NA	NA	NA
chr9.1946	chr9	112282762	112283310	549	-22170	PTPN3	Distal Intergenic	Distal CTCF/Candidate Insulator	test	0.4994364	0.9102959	0.1113564	NA	NA	NA	NA	NA	NA	NA	NA	NA
chr9.1947	chr9	112336649	112336878	230	-66190	PALM2	Distal Intergenic	Distal CTCF/Candidate Insulator	test	0.8575026	0.982952	-0.06279368	NA	NA	NA	NA	NA	NA	NA	NA	NA
chr9.1948	chr9	112580109	112580531	423	37533	PALM2-AKAP2	Intron	Distal CTCF/Candidate Insulator	test	0.3667206	0.8610764	0.09867995	NA	NA	NA	NA	NA	NA	NA	NA	NA
chr9.1949	chr9	112619244	112619386	143	-10261	PALM2-AKAP2	Intron	Heterochromatin/Repetitive/Copy Number Variation	test	0.2128568	0.7961312	-0.119611	NA	NA	NA	NA	NA	NA	NA	NA	NA
chr9.195	chr9	14522704	14523116	413	-123723	NFIB	Distal Intergenic	Active Promoter	test	0.5624018	0.9280808	-0.1316419	NA	NA	NA	NA	NA	NA	NA	NA	NA
chr9.1950	chr9	112642819	112643148	330	13173	PALM2-AKAP2	UTR	Distal CTCF/Candidate Insulator	test	0.5724789	0.932445	-0.1064124	NA	NA	NA	NA	NA	NA	NA	NA	NA
chr9.1951	chr9	112650128	112650457	330	20482	PALM2-AKAP2	Intron	Distal CTCF/Candidate Insulator	test	0.5914208	0.9376406	-0.101414	NA	NA	NA	NA	NA	NA	NA	NA	NA
chr9.1952	chr9	112665839	112666172	334	36193	PALM2-AKAP2	Intron	Distal CTCF/Candidate Insulator	test	0.6559281	0.9478705	0.1129676	NA	NA	NA	NA	NA	NA	NA	NA	NA
chr9.1953	chr9	112667577	112667742	166	37931	PALM2-AKAP2	Intron	Candidate Weak Enhancer	test	0.7786495	0.969568	-0.07469168	NA	NA	NA	NA	NA	NA	NA	NA	NA
chr9.1954	chr9	112682487	112682523	37	52841	PALM2-AKAP2	Intron	Heterochromatin/Repetitive/Copy Number Variation	test	0.2018798	0.7961312	0.1088997	NA	NA	NA	NA	NA	NA	NA	NA	NA
chr9.1955	chr9	112810718	112811106	389	0	AKAP2	Promoter	Polycomb repressed	test	0.1648833	0.7905916	0.1619611	NA	NA	NA	NA	NA	NA	NA	NA	NA
chr9.1956	chr9	112820696	112820954	259	9819	AKAP2	Intron	Distal CTCF/Candidate Insulator	test	0.7061533	0.9592826	-0.1077586	NA	NA	NA	NA	NA	NA	NA	NA	NA
chr9.1957	chr9	112855158	112855363	206	2682	AKAP2	Promoter	Distal CTCF/Candidate Insulator	test	0.1376535	0.7666267	-0.1063254	NA	NA	NA	NA	NA	NA	NA	NA	NA
chr9.1958	chr9	112905257	112905414	158	6851	AKAP2	Intron	Distal CTCF/Candidate Insulator	test	0.0786245	0.6071966	0.1444531	NA	NA	NA	NA	NA	NA	NA	NA	NA
chr9.1959	chr9	112915325	112915423	99	16919	AKAP2	Intron	Distal CTCF/Candidate Insulator	test	0.9525618	0.9948576	0.05219627	NA	NA	NA	NA	NA	NA	NA	NA	NA
chr9.196	chr9	14525960	14526112	153	-126979	NFIB	Distal Intergenic	Candidate Strong Enhancer	test	0.9877051	0.9980055	-0.03205742	NA	NA	NA	NA	NA	NA	NA	NA	NA
chr9.1960	chr9	112945497	112945955	459	24458	C9orf152	Distal Intergenic	Distal CTCF/Candidate Insulator	test	0.7299324	0.9592826	-0.07825948	NA	NA	NA	NA	NA	NA	NA	NA	NA
chr9.1961	chr9	112980021	112980237	217	-9609	C9orf152	Distal Intergenic	Distal CTCF/Candidate Insulator	test	0.7747047	0.9681017	-0.08577924	NA	NA	NA	NA	NA	NA	NA	NA	NA
chr9.1962	chr9	113004416	113004522	107	14398	TXN	Promoter	Transcription asociated	test	0.6571482	0.9481551	-0.1167753	NA	NA	NA	NA	NA	NA	NA	NA	NA
chr9.1963	chr9	113017800	113018066	267	854	TXN	Promoter	Active Promoter	test	0.8165169	0.9807431	0.05892074	NA	NA	NA	NA	NA	NA	NA	NA	NA
chr9.1964	chr9	113018431	113019501	1071	0	TXN	Promoter	Active Promoter	test	0	0	-0.9563673	NA	NA	NA	NA	NA	NA	NA	NA	NA
chr9.1965	chr9	113020302	113020550	249	-1383	TXN	Promoter	Candidate Strong Enhancer	test	0.4217153	0.8775832	0.09275718	NA	NA	NA	NA	NA	NA	NA	NA	NA
chr9.1966	chr9	113102723	113102927	205	-2599	TXNDC8	Promoter	Distal CTCF/Candidate Insulator	NEG	0.9877435	0.9980055	0.07168975	NA	NA	NA	NA	NA	NA	NA	NA	NA
chr9.1967	chr9	113113467	113113593	127	-13343	TXNDC8	Distal Intergenic	Candidate Weak Enhancer	test	0.896148	0.9895253	0.07349929	NA	NA	NA	NA	NA	NA	NA	NA	NA
chr9.1968	chr9	113119028	113119087	60	-18904	TXNDC8	Distal Intergenic	Low activity proximal to active states	test	0.3075755	0.829833	0.1089442	NA	NA	NA	NA	NA	NA	NA	NA	NA
chr9.1969	chr9	113132796	113132954	159	-32672	TXNDC8	Intron	Candidate Weak Enhancer	test	0.3995354	0.8775832	0.145623	NA	NA	NA	NA	NA	NA	NA	NA	NA
chr9.197	chr9	14529140	14529335	196	-130159	NFIB	Distal Intergenic	Active Promoter	test	0.7931606	0.9738275	0.1299401	NA	NA	NA	NA	NA	NA	NA	NA	NA
chr9.1970	chr9	113133603	113134105	503	-33479	TXNDC8	Intron	Candidate Strong Enhancer	test	0.935553	0.992373	0.07097424	NA	NA	NA	NA	NA	NA	NA	NA	NA
chr9.1971	chr9	113189883	113190062	180	1552	SVEP1	Promoter	Distal CTCF/Candidate Insulator	test	0.5205182	0.9189602	-0.1440435	NA	NA	NA	NA	NA	NA	NA	NA	NA
chr9.1972	chr9	113194565	113194953	389	-2952	SVEP1	Promoter	Candidate Weak Enhancer	test	0.519093	0.9189602	0.1542794	NA	NA	NA	NA	NA	NA	NA	NA	NA
chr9.1973	chr9	113195635	113195735	101	-4022	SVEP1	Intron	Candidate Weak Enhancer	test	0.0133664	0.380204	0.3585205	NA	NA	NA	NA	NA	NA	NA	NA	NA
chr9.1974	chr9	113385766	113386102	337	-43607	SVEP1	Distal Intergenic	Distal CTCF/Candidate Insulator	test	0.4284205	0.8790417	0.1329157	NA	NA	NA	NA	NA	NA	NA	NA	NA
chr9.1975	chr9	113411166	113411222	57	-19829	MUSK	Distal Intergenic	Heterochromatin/Repetitive/Copy Number Variation	test	0.6807661	0.9577196	-0.1380037	NA	NA	NA	NA	NA	NA	NA	NA	NA
chr9.1976	chr9	114061708	114061913	206	28800	OR2K2	Distal Intergenic	Distal CTCF/Candidate Insulator	test	0.9604185	0.9953238	0.05193765	NA	NA	NA	NA	NA	NA	NA	NA	NA
chr9.1977	chr9	114162456	114162494	39	-71744	OR2K2	Intron	Transcription asociated	test	0.1207591	0.7331542	0.2120387	NA	NA	NA	NA	NA	NA	NA	NA	NA
chr9.1978	chr9	114244351	114244588	238	1254	KIAA0368	Promoter	Active Promoter	test	0.0206049	0.4654636	0.2144665	NA	NA	NA	NA	NA	NA	NA	NA	NA
chr9.1979	chr9	114244873	114247024	2152	0	KIAA0368	Promoter	Active Promoter	test	0.0515603	0.5382908	0.1059922	NA	NA	NA	NA	NA	NA	NA	NA	NA
chr9.198	chr9	14530447	14530613	167	-131466	NFIB	Distal Intergenic	Active Promoter	test	0.2786405	0.8187786	0.1630588	NA	NA	NA	NA	NA	NA	NA	NA	NA
chr9.1980	chr9	114263981	114264123	143	-16957	KIAA0368	Distal Intergenic	Candidate Weak Enhancer	test	0.5671421	0.9287366	-0.09267307	NA	NA	NA	NA	NA	NA	NA	NA	NA
chr9.1981	chr9	114278448	114278570	123	-8877	ZNF483	Distal Intergenic	Candidate Weak Enhancer	test	0.7017441	0.9592826	0.07964236	NA	NA	NA	NA	NA	NA	NA	NA	NA
chr9.1982	chr9	114287213	114287926	714	0	ZNF483	Promoter	Inactive Promoter	test	0.5408046	0.9189602	0.1158222	NA	NA	NA	NA	NA	NA	NA	NA	NA
chr9.1983	chr9	114360051	114360466	416	1245	PTGR1	Promoter	Inactive Promoter	test	0.8312069	0.982952	0.1251178	NA	NA	NA	NA	NA	NA	NA	NA	NA
chr9.1984	chr9	114360527	114360708	182	1003	PTGR1	Promoter	Inactive Promoter	test	0.8590837	0.982952	-0.09531865	NA	NA	NA	NA	NA	NA	NA	NA	NA
chr9.1985	chr9	114371959	114372054	96	3779	LRRC37A5P	Intron	Polycomb repressed	test	0.9647071	0.9955581	0.04488877	NA	NA	NA	NA	NA	NA	NA	NA	NA
chr9.1986	chr9	114384310	114384474	165	-8478	LRRC37A5P	Distal Intergenic	Distal CTCF/Candidate Insulator	test	0.2014918	0.7961312	0.1704041	NA	NA	NA	NA	NA	NA	NA	NA	NA
chr9.1987	chr9	114393119	114394200	1082	0	DNAJC25	Promoter	Active Promoter	test	0.833549	0.982952	0.09331974	NA	NA	NA	NA	NA	NA	NA	NA	NA
chr9.1988	chr9	114406701	114406874	174	13070	DNAJC25-GNG10	Intron	Transcription asociated	test	0.8288487	0.982952	-0.1212009	NA	NA	NA	NA	NA	NA	NA	NA	NA
chr9.1989	chr9	114423358	114424845	1488	0	GNG10	Promoter	Active Promoter	test	0.831838	0.982952	0.1011019	NA	NA	NA	NA	NA	NA	NA	NA	NA
chr9.199	chr9	14531424	14531654	231	-132443	NFIB	Distal Intergenic	Active Promoter	test	0.6039926	0.9376406	0.08882448	NA	NA	NA	NA	NA	NA	NA	NA	NA
chr9.1990	chr9	114425311	114425568	258	1461	GNG10	Promoter	Candidate Weak Enhancer	test	0.4313062	0.8808498	0.1557724	NA	NA	NA	NA	NA	NA	NA	NA	NA
chr9.1991	chr9	114441603	114441748	146	17753	GNG10	Distal Intergenic	Candidate Weak Enhancer	test	0.0157483	0.3984991	-0.1910038	0.044174	0.3104848	-0.8671043	0.0532832	0.2764164	-0.5171664	0	0	-0.9309887
chr9.1992	chr9	114522382	114522669	288	-570	C9orf84	Promoter	Distal CTCF/Candidate Insulator	test	0.2605487	0.8187786	-0.1197345	NA	NA	NA	NA	NA	NA	NA	NA	NA
chr9.1993	chr9	114613937	114614057	121	-45149	UGCG	Distal Intergenic	Distal CTCF/Candidate Insulator	test	0.9060728	0.9914982	-0.07333188	NA	NA	NA	NA	NA	NA	NA	NA	NA
chr9.1994	chr9	114629313	114629580	268	-29626	UGCG	Distal Intergenic	Candidate Weak Enhancer	test	0.2908345	0.8187786	0.1325812	NA	NA	NA	NA	NA	NA	NA	NA	NA
chr9.1995	chr9	114654415	114654764	350	-4442	UGCG	Distal Intergenic	Candidate Strong Enhancer	test	0.4216891	0.8775832	-0.1271106	NA	NA	NA	NA	NA	NA	NA	NA	NA
chr9.1996	chr9	114658600	114660001	1402	0	UGCG	Promoter	Active Promoter	test	0.7160388	0.9592826	-0.1099823	NA	NA	NA	NA	NA	NA	NA	NA	NA
chr9.1997	chr9	114721669	114722280	612	27290	MIR4668	Distal Intergenic	Candidate Weak Enhancer	test	0.1175451	0.7287092	-0.1407542	NA	NA	NA	NA	NA	NA	NA	NA	NA
chr9.1998	chr9	114726348	114726706	359	31969	MIR4668	Distal Intergenic	Candidate Strong Enhancer	test	0.5981565	0.9376406	-0.08667722	NA	NA	NA	NA	NA	NA	NA	NA	NA
chr9.1999	chr9	114728613	114728883	271	34234	MIR4668	Distal Intergenic	Candidate Weak Enhancer	test	0.6802023	0.9575644	0.130016	NA	NA	NA	NA	NA	NA	NA	NA	NA
chr9.2	chr9	114004	114318	315	4099	FOXD4	Promoter	Inactive Promoter	test	0.3305643	0.8434035	0.1570832	NA	NA	NA	NA	NA	NA	NA	NA	NA
chr9.20	chr9	613890	614092	203	44430	KANK1	Intron	Distal CTCF/Candidate Insulator	test	0.8245833	0.9816802	0.1334281	NA	NA	NA	NA	NA	NA	NA	NA	NA
chr9.200	chr9	14531773	14532600	828	-132792	NFIB	Distal Intergenic	Active Promoter	test	0.5248327	0.9189602	-0.09882101	NA	NA	NA	NA	NA	NA	NA	NA	NA
chr9.2000	chr9	114729285	114729571	287	34906	MIR4668	Distal Intergenic	Candidate Weak Enhancer	test	0.2336793	0.8136714	-0.141779	NA	NA	NA	NA	NA	NA	NA	NA	NA
chr9.2001	chr9	114733141	114733390	250	38762	MIR4668	Distal Intergenic	Candidate Weak Enhancer	test	0.1718693	0.7905916	-0.1770105	NA	NA	NA	NA	NA	NA	NA	NA	NA
chr9.2002	chr9	114738063	114738265	203	43684	MIR4668	Distal Intergenic	Distal CTCF/Candidate Insulator	test	0.6985759	0.9592826	0.08196036	NA	NA	NA	NA	NA	NA	NA	NA	NA
chr9.2003	chr9	114742588	114743180	593	48209	MIR4668	Distal Intergenic	Candidate Weak Enhancer	test	0.7070346	0.9592826	-0.108089	NA	NA	NA	NA	NA	NA	NA	NA	NA
chr9.2004	chr9	114821684	114821973	290	115583	SUSD1	Intron	Candidate Strong Enhancer	test	0.5298275	0.9189602	0.08814411	NA	NA	NA	NA	NA	NA	NA	NA	NA
chr9.2005	chr9	114823490	114823963	474	113593	SUSD1	Intron	Candidate Strong Enhancer	test	0.7423878	0.9616761	0.09593464	NA	NA	NA	NA	NA	NA	NA	NA	NA
chr9.2006	chr9	114831791	114832253	463	105303	SUSD1	Intron	Candidate Strong Enhancer	test	0.3566334	0.8545603	0.1022393	NA	NA	NA	NA	NA	NA	NA	NA	NA
chr9.2007	chr9	114835122	114835886	765	101670	SUSD1	Intron	Active Promoter	test	0.2998066	0.8259776	0.1206177	NA	NA	NA	NA	NA	NA	NA	NA	NA
chr9.2008	chr9	114837140	114837303	164	100253	SUSD1	Intron	Heterochromatin/Repetitive/Copy Number Variation	test	0.8820124	0.9845426	0.08370591	NA	NA	NA	NA	NA	NA	NA	NA	NA
chr9.2009	chr9	114855928	114856141	214	81415	SUSD1	Intron	Candidate Strong Enhancer	test	0.4293102	0.8800099	0.1099362	NA	NA	NA	NA	NA	NA	NA	NA	NA
chr9.201	chr9	14532792	14532935	144	-133811	NFIB	Distal Intergenic	Candidate Strong Enhancer	test	0.6644774	0.9494847	0.1436211	NA	NA	NA	NA	NA	NA	NA	NA	NA
chr9.2010	chr9	114857564	114857880	317	79676	SUSD1	Intron	Candidate Strong Enhancer	test	0.8723904	0.982952	-0.1201532	NA	NA	NA	NA	NA	NA	NA	NA	NA
chr9.2011	chr9	114860057	114860379	323	77177	SUSD1	Intron	Heterochromatin/Repetitive/Copy Number Variation	test	0.8547857	0.982952	-0.1167242	NA	NA	NA	NA	NA	NA	NA	NA	NA
chr9.2012	chr9	114928409	114928642	234	8914	SUSD1	Intron	Heterochromatin/Repetitive/Copy Number Variation	test	0.8407161	0.982952	0.09451116	NA	NA	NA	NA	NA	NA	NA	NA	NA
chr9.2013	chr9	114933308	114933688	381	3868	SUSD1	Intron	Active Promoter	test	0.1210656	0.7331542	0.1964903	0.5178569	0.8284388	0.2008312	0.7455346	0.9051979	-0.129484	NA	NA	NA
chr9.2014	chr9	114936855	114938005	1151	0	SUSD1	Promoter	Active Promoter	test	0.454172	0.8914394	0.1347662	NA	NA	NA	NA	NA	NA	NA	NA	NA
chr9.2015	chr9	114942557	114943035	479	-5002	SUSD1	Intron	Candidate Strong Enhancer	test	0.1401317	0.7671897	0.2091553	NA	NA	NA	NA	NA	NA	NA	NA	NA
chr9.2016	chr9	114943199	114943874	676	-5644	SUSD1	Intron	Candidate Strong Enhancer	test	0.1051887	0.6842199	-0.1640433	NA	NA	NA	NA	NA	NA	NA	NA	NA
chr9.2017	chr9	114986979	114987503	525	-49424	SUSD1	Intron	Candidate Strong Enhancer	test	0.5053164	0.9152408	-0.1230905	NA	NA	NA	NA	NA	NA	NA	NA	NA
chr9.2018	chr9	115077402	115077466	65	17840	PTBP3	Intron	Candidate Strong Enhancer	test	0.4542598	0.8914394	0.1272468	NA	NA	NA	NA	NA	NA	NA	NA	NA
chr9.2019	chr9	115087533	115087702	170	7604	PTBP3	Intron	Candidate Strong Enhancer	test	0.0515042	0.5382908	0.1160094	NA	NA	NA	NA	NA	NA	NA	NA	NA
chr9.202	chr9	14538541	14538937	397	-139560	NFIB	Distal Intergenic	Candidate Strong Enhancer	test	0.4247697	0.8775832	0.1187614	NA	NA	NA	NA	NA	NA	NA	NA	NA
chr9.2020	chr9	115095012	115096558	1547	0	PTBP3	Promoter	Active Promoter	test	0.483656	0.9067291	-0.08322377	NA	NA	NA	NA	NA	NA	NA	NA	NA
chr9.2021	chr9	115141682	115142817	1136	0	HSDL2	Promoter	Active Promoter	test	0.7201388	0.9592826	-0.08791173	NA	NA	NA	NA	NA	NA	NA	NA	NA
chr9.2022	chr9	115184050	115184421	372	41862	HSDL2	Intron	Candidate Strong Enhancer	test	0.7754964	0.9685447	0.06024683	NA	NA	NA	NA	NA	NA	NA	NA	NA
chr9.2023	chr9	115184817	115185484	668	42629	HSDL2	Intron	Candidate Strong Enhancer	test	0.3722109	0.8621958	0.1186183	NA	NA	NA	NA	NA	NA	NA	NA	NA
chr9.2024	chr9	115221451	115221482	32	-27766	KIAA1958	Intron	Transcription asociated	test	0.5981196	0.9376406	0.08435691	NA	NA	NA	NA	NA	NA	NA	NA	NA
chr9.2025	chr9	115248428	115250108	1681	0	KIAA1958	Promoter	Active Promoter	test	0.5282418	0.9189602	-0.1002766	NA	NA	NA	NA	NA	NA	NA	NA	NA
chr9.2026	chr9	115274809	115275134	326	25562	KIAA1958	Intron	Candidate Strong Enhancer	test	0.0752818	0.6068814	0.1988221	NA	NA	NA	NA	NA	NA	NA	NA	NA
chr9.2027	chr9	115308402	115308772	371	59155	KIAA1958	Intron	Candidate Strong Enhancer	test	0.355687	0.8545603	-0.06307506	NA	NA	NA	NA	NA	NA	NA	NA	NA
chr9.2028	chr9	115322373	115322669	297	73126	KIAA1958	Intron	Candidate Strong Enhancer	test	0.6196025	0.9376406	-0.1000314	NA	NA	NA	NA	NA	NA	NA	NA	NA
chr9.2029	chr9	115422898	115422943	46	57444	INIP	Distal Intergenic	Candidate Weak Enhancer	test	0.2663023	0.8187786	0.1626659	NA	NA	NA	NA	NA	NA	NA	NA	NA
chr9.203	chr9	14593476	14593637	162	99843	ZDHHC21	Intron	Candidate Weak Enhancer	test	0.2349613	0.8137299	0.1463678	NA	NA	NA	NA	NA	NA	NA	NA	NA
chr9.2030	chr9	115479856	115480923	1068	0	INIP	Promoter	Active Promoter	test	0.0829672	0.6105629	-0.1887785	NA	NA	NA	NA	NA	NA	NA	NA	NA
chr9.2031	chr9	115512072	115514171	2100	0	SNX30	Promoter	Active Promoter	test	0.8174209	0.9807431	0.09273932	NA	NA	NA	NA	NA	NA	NA	NA	NA
chr9.2032	chr9	115526738	115527112	375	13605	SNX30	Intron	Candidate Weak Enhancer	test	0.2706906	0.8187786	0.1402563	NA	NA	NA	NA	NA	NA	NA	NA	NA
chr9.2033	chr9	115527151	115527434	284	14018	SNX30	Intron	Inactive Promoter	test	0.6982356	0.9592826	0.1219967	NA	NA	NA	NA	NA	NA	NA	NA	NA
chr9.2034	chr9	115555533	115555841	309	42400	SNX30	Intron	Distal CTCF/Candidate Insulator	test	0.2683508	0.8187786	0.1260891	NA	NA	NA	NA	NA	NA	NA	NA	NA
chr9.2035	chr9	115572967	115573939	973	-26781	SNX30	Intron	Candidate Strong Enhancer	test	0.3525819	0.8545603	0.1045493	NA	NA	NA	NA	NA	NA	NA	NA	NA
chr9.2036	chr9	115582165	115582495	331	-18225	SNX30	Intron	Distal CTCF/Candidate Insulator	test	0.7772595	0.9690805	0.086334	NA	NA	NA	NA	NA	NA	NA	NA	NA
chr9.2037	chr9	115606893	115607409	517	6174	SNX30	Intron	Distal CTCF/Candidate Insulator	test	0.4974363	0.9102959	-0.1252242	NA	NA	NA	NA	NA	NA	NA	NA	NA
chr9.2038	chr9	115619260	115619391	132	18541	SNX30	Intron	Candidate Weak Enhancer	test	0.4746813	0.9020527	0.1058142	NA	NA	NA	NA	NA	NA	NA	NA	NA
chr9.2039	chr9	115628882	115630371	1490	22822	SLC46A2	Intron	Candidate Strong Enhancer	test	0.6662695	0.9494847	0.08935423	NA	NA	NA	NA	NA	NA	NA	NA	NA
chr9.204	chr9	14616555	14616601	47	76879	ZDHHC21	UTR	Distal CTCF/Candidate Insulator	test	0.9426412	0.9933785	-0.01255248	NA	NA	NA	NA	NA	NA	NA	NA	NA
chr9.2040	chr9	115649633	115650042	410	3151	SLC46A2	Exon	Polycomb repressed	test	0.8604287	0.982952	0.06758453	NA	NA	NA	NA	NA	NA	NA	NA	NA
chr9.2041	chr9	115653136	115653301	166	0	SLC46A2	Promoter	Polycomb repressed	test	0.0937237	0.6549522	-0.08063997	NA	NA	NA	NA	NA	NA	NA	NA	NA
chr9.2042	chr9	115665407	115665820	414	-12215	SLC46A2	Distal Intergenic	Distal CTCF/Candidate Insulator	test	0.1217941	0.7331542	-0.1708318	NA	NA	NA	NA	NA	NA	NA	NA	NA
chr9.2043	chr9	115683889	115684074	186	-30697	SLC46A2	Distal Intergenic	Distal CTCF/Candidate Insulator	test	0.9698722	0.995999	0.09803368	NA	NA	NA	NA	NA	NA	NA	NA	NA
chr9.2044	chr9	115687427	115687671	245	-34235	SLC46A2	Distal Intergenic	Distal CTCF/Candidate Insulator	test	0.5372082	0.9189602	0.1504931	NA	NA	NA	NA	NA	NA	NA	NA	NA
chr9.2045	chr9	115774102	115774725	624	0	ZNF883	Promoter	Active Promoter	test	0.8863177	0.9857697	0.06945331	NA	NA	NA	NA	NA	NA	NA	NA	NA
chr9.2046	chr9	115818643	115819348	706	0	ZFP37	Promoter	Inactive Promoter	test	0.540361	0.9189602	-0.0928621	NA	NA	NA	NA	NA	NA	NA	NA	NA
chr9.2047	chr9	115870188	115870553	366	3404	FAM225B	Exon	Heterochromatin/Repetitive/Copy Number Variation	test	0.3962844	0.8769405	0.1329154	NA	NA	NA	NA	NA	NA	NA	NA	NA
chr9.2048	chr9	115872399	115872520	122	1437	FAM225B	Promoter	Heterochromatin/Repetitive/Copy Number Variation	test	0.4486721	0.8884249	0.1193649	NA	NA	NA	NA	NA	NA	NA	NA	NA
chr9.2049	chr9	115873159	115874128	970	0	FAM225B	Promoter	Heterochromatin/Repetitive/Copy Number Variation	test	0.5668442	0.9287152	0.07289506	NA	NA	NA	NA	NA	NA	NA	NA	NA
chr9.205	chr9	14692851	14693515	665	0	ZDHHC21	Promoter	Inactive Promoter	test	0.2792466	0.8187786	-0.1341865	NA	NA	NA	NA	NA	NA	NA	NA	NA
