## Supplementary Tables for "Genome-wide annotation of gene regulatory elements linked to cell fitness": supplementarytable_2_DHS_Summary.csv (part 18 of 18)

DHS	chrom	chromStart	chromEnd	DHS_length	distanceToTSS	geneSymbol	annotation_wg_bin	chromHMM_cat_longest	NEG	disco_k562_dhs_p	disco_k562_dhs_padj	disco_k562_dhs_EffectSizeEstimate	valid_k562_dhs_p	valid_k562_dhs_padj	valid_k562_dhs_EffectSizeEstimate	valid_ociaml2_dhs_p	valid_ociaml2_dhs_padj	valid_ociaml2_dhs_EffectSizeEstimate	day7_k562_dhs_p	day7_k562_dhs_padj	day7_k562_dhs_EffectSizeEstimate
chr9.2050	chr9	115875026	115875913	888	0	FAM225A	Promoter	Polycomb repressed	test	0.8758013	0.9832141	0.06309571	NA	NA	NA	NA	NA	NA	NA	NA	NA
chr9.2051	chr9	115881302	115881443	142	6127	FAM225A	Exon	Polycomb repressed	test	0.1353124	0.7622992	-0.1175922	NA	NA	NA	NA	NA	NA	NA	NA	NA
chr9.2052	chr9	115894221	115894372	152	-18866	SLC31A2	Distal Intergenic	Polycomb repressed	test	0.0417648	0.5251952	0.1486859	NA	NA	NA	NA	NA	NA	NA	NA	NA
chr9.2053	chr9	115912880	115913825	946	0	SLC31A2	Promoter	Active Promoter	test	0.6631507	0.9494847	-0.127329	NA	NA	NA	NA	NA	NA	NA	NA	NA
chr9.2054	chr9	115918270	115918489	220	5033	SLC31A2	Intron	Candidate Weak Enhancer	test	0.5614268	0.9280808	0.0977753	NA	NA	NA	NA	NA	NA	NA	NA	NA
chr9.2055	chr9	115926897	115927133	237	13660	SLC31A2	Promoter	Transcription asociated	test	0.1072822	0.6930539	0.08986979	NA	NA	NA	NA	NA	NA	NA	NA	NA
chr9.2056	chr9	115983268	115984895	1628	0	FKBP15	Promoter	Active Promoter	test	0.0376186	0.5251952	-0.2223733	NA	NA	NA	NA	NA	NA	NA	NA	NA
chr9.2057	chr9	116036725	116037102	378	767	FKBP15	Promoter	Active Promoter	test	1e-07	2.960716e-05	-0.8177909	0	0	-1.577448	0.0007713	0.02289312	-0.416253	NA	NA	NA
chr9.2058	chr9	116037252	116038341	1090	0	FKBP15	Promoter	Active Promoter	test	0	0	-0.9856921	NA	NA	NA	NA	NA	NA	NA	NA	NA
chr9.2059	chr9	116062188	116062612	425	-869	RNF183	Promoter	Inactive Promoter	test	0.255475	0.8187786	0.1599912	NA	NA	NA	NA	NA	NA	NA	NA	NA
chr9.206	chr9	14768659	14768718	60	5441	FREM1	Intron	Distal CTCF/Candidate Insulator	test	0.9701404	0.995999	0.005009704	NA	NA	NA	NA	NA	NA	NA	NA	NA
chr9.2060	chr9	116071600	116071762	163	-6050	RNF183	Distal Intergenic	Distal CTCF/Candidate Insulator	test	0.5638026	0.9280808	0.119908	NA	NA	NA	NA	NA	NA	NA	NA	NA
chr9.2061	chr9	116101667	116101785	119	835	WDR31	Promoter	Active Promoter	test	0.2630657	0.8187786	0.1127847	NA	NA	NA	NA	NA	NA	NA	NA	NA
chr9.2062	chr9	116102222	116103006	785	0	WDR31	Promoter	Active Promoter	test	0.8600239	0.982952	-0.06169325	NA	NA	NA	NA	NA	NA	NA	NA	NA
chr9.2063	chr9	116106017	116106468	452	-3398	WDR31	Distal Intergenic	Candidate Strong Enhancer	test	0.2063616	0.7961312	-0.1249803	NA	NA	NA	NA	NA	NA	NA	NA	NA
chr9.2064	chr9	116111702	116112143	442	0	BSPRY	Promoter	Inactive Promoter	test	0.8661984	0.982952	-0.0824688	NA	NA	NA	NA	NA	NA	NA	NA	NA
chr9.2065	chr9	116114799	116115104	306	2988	BSPRY	Promoter	Candidate Weak Enhancer	test	0.6118838	0.9376406	-0.1167235	NA	NA	NA	NA	NA	NA	NA	NA	NA
chr9.2066	chr9	116117513	116117853	341	5702	BSPRY	Intron	Distal CTCF/Candidate Insulator	test	0.7349581	0.9592826	-0.1093748	NA	NA	NA	NA	NA	NA	NA	NA	NA
chr9.2067	chr9	116123809	116123926	118	11998	BSPRY	Intron	Candidate Weak Enhancer	test	0.6163556	0.9376406	0.117215	NA	NA	NA	NA	NA	NA	NA	NA	NA
chr9.2068	chr9	116126209	116126275	67	12066	HDHD3	Intron	Candidate Weak Enhancer	test	0.8431573	0.982952	0.03561826	NA	NA	NA	NA	NA	NA	NA	NA	NA
chr9.2069	chr9	116131198	116131769	572	6572	HDHD3	Intron	Candidate Weak Enhancer	test	0.6096024	0.9376406	-0.1106593	NA	NA	NA	NA	NA	NA	NA	NA	NA
chr9.207	chr9	14846768	14847155	388	63838	FREM1	Intron	Distal CTCF/Candidate Insulator	test	0.6282172	0.9394577	0.1604336	NA	NA	NA	NA	NA	NA	NA	NA	NA
chr9.2070	chr9	116138909	116139755	847	0	HDHD3	Promoter	Active Promoter	test	0.3719219	0.8621958	-0.1552929	NA	NA	NA	NA	NA	NA	NA	NA	NA
chr9.2071	chr9	116159466	116159911	446	3489	ALAD	Intron	Candidate Strong Enhancer	test	0.9489599	0.9936253	0.06879448	NA	NA	NA	NA	NA	NA	NA	NA	NA
chr9.2072	chr9	116160434	116160729	296	2671	ALAD	Promoter	Candidate Weak Enhancer	test	0.8344469	0.982952	0.06432688	NA	NA	NA	NA	NA	NA	NA	NA	NA
chr9.2073	chr9	116163209	116164023	815	0	ALAD	Promoter	Active Promoter	test	0.6763403	0.9559271	0.08703938	NA	NA	NA	NA	NA	NA	NA	NA	NA
chr9.2074	chr9	116169295	116169485	191	-3450	C9orf43	Promoter	Distal CTCF/Candidate Insulator	test	0.5187899	0.9189602	-0.1723575	NA	NA	NA	NA	NA	NA	NA	NA	NA
chr9.2075	chr9	116172305	116173347	1043	0	C9orf43	Promoter	Active Promoter	test	0.0021566	0.1512995	-0.2410902	NA	NA	NA	NA	NA	NA	NA	NA	NA
chr9.2076	chr9	116208582	116208918	337	1574	RGS3	Promoter	Distal CTCF/Candidate Insulator	test	0.1999439	0.7961312	0.1095454	NA	NA	NA	NA	NA	NA	NA	NA	NA
chr9.2077	chr9	116217494	116218069	576	-7911	RGS3	Intron	Candidate Strong Enhancer	test	0.6593879	0.9494847	0.05998043	NA	NA	NA	NA	NA	NA	NA	NA	NA
chr9.2078	chr9	116225830	116226032	203	0	RGS3	Promoter	Polycomb repressed	test	0.7825751	0.9716595	-0.1212323	NA	NA	NA	NA	NA	NA	NA	NA	NA
chr9.2079	chr9	116263969	116264151	183	263	RGS3	Promoter	Polycomb repressed	test	0.2887014	0.8187786	0.1232827	NA	NA	NA	NA	NA	NA	NA	NA	NA
chr9.208	chr9	14906698	14906976	279	4017	FREM1	Intron	Candidate Weak Enhancer	test	0.6413938	0.9428995	-0.0671275	NA	NA	NA	NA	NA	NA	NA	NA	NA
chr9.2080	chr9	116274557	116274837	281	7016	RGS3	Intron	Polycomb repressed	test	0.3026119	0.8271842	0.1366902	NA	NA	NA	NA	NA	NA	NA	NA	NA
chr9.2081	chr9	116286180	116286432	253	-12325	RGS3	Intron	Polycomb repressed	test	0.4592911	0.8945614	0.1334322	NA	NA	NA	NA	NA	NA	NA	NA	NA
chr9.2082	chr9	116286763	116287042	280	-11715	RGS3	Intron	Polycomb repressed	test	0.9842452	0.9978239	-0.03647964	NA	NA	NA	NA	NA	NA	NA	NA	NA
chr9.2083	chr9	116298660	116298981	322	0	RGS3	Promoter	Candidate Weak Enhancer	test	0.1675012	0.7905916	-0.0836772	NA	NA	NA	NA	NA	NA	NA	NA	NA
chr9.2084	chr9	116303351	116303973	623	4595	RGS3	UTR	Candidate Strong Enhancer	test	0.4033474	0.8775832	0.182816	NA	NA	NA	NA	NA	NA	NA	NA	NA
chr9.2085	chr9	116305124	116305470	347	6368	RGS3	Intron	Candidate Weak Enhancer	test	0.9081604	0.991516	0.1043446	NA	NA	NA	NA	NA	NA	NA	NA	NA
chr9.2086	chr9	116310458	116311395	938	11702	RGS3	Intron	Candidate Weak Enhancer	test	0.6132689	0.9376406	0.1168937	NA	NA	NA	NA	NA	NA	NA	NA	NA
chr9.2087	chr9	116319638	116319870	233	-7364	RGS3	Intron	Low activity proximal to active states	test	0.7862024	0.9722079	-0.0833386	NA	NA	NA	NA	NA	NA	NA	NA	NA
chr9.2088	chr9	116321478	116321751	274	-5483	RGS3	Intron	Candidate Weak Enhancer	test	0.2392903	0.8186934	-0.1286075	NA	NA	NA	NA	NA	NA	NA	NA	NA
chr9.2089	chr9	116327000	116327409	410	0	RGS3	Promoter	Inactive Promoter	test	0.0391783	0.5251952	-0.2154763	NA	NA	NA	NA	NA	NA	NA	NA	NA
chr9.209	chr9	14961454	14961812	359	-31513	LOC389705	Distal Intergenic	Active Promoter	test	0.5452539	0.920712	0.09592004	NA	NA	NA	NA	NA	NA	NA	NA	NA
chr9.2090	chr9	116327656	116328093	438	0	RGS3	Promoter	Inactive Promoter	test	0.04778	0.5278869	0.1489747	NA	NA	NA	NA	NA	NA	NA	NA	NA
chr9.2091	chr9	116334331	116334983	653	6357	RGS3	Intron	Candidate Weak Enhancer	test	0.4155624	0.8775832	0.09515763	NA	NA	NA	NA	NA	NA	NA	NA	NA
chr9.2092	chr9	116339979	116340025	47	-3132	RGS3	Intron	Candidate Weak Enhancer	test	0.297153	0.8226108	-0.08036018	NA	NA	NA	NA	NA	NA	NA	NA	NA
chr9.2093	chr9	116340344	116340464	121	-2693	RGS3	Promoter	Candidate Weak Enhancer	test	0.1650268	0.7905916	0.1525129	NA	NA	NA	NA	NA	NA	NA	NA	NA
chr9.2094	chr9	116341128	116341584	457	-1573	RGS3	Promoter	Candidate Weak Enhancer	test	0.6926051	0.9592826	0.12568	NA	NA	NA	NA	NA	NA	NA	NA	NA
chr9.2095	chr9	116341840	116341972	133	-1185	RGS3	Promoter	Low activity proximal to active states	test	0.0093986	0.3278808	-0.4274562	NA	NA	NA	NA	NA	NA	NA	NA	NA
chr9.2096	chr9	116344263	116344509	247	348	RGS3	Promoter	Candidate Weak Enhancer	test	0.171021	0.7905916	-0.09469535	NA	NA	NA	NA	NA	NA	NA	NA	NA
chr9.2097	chr9	116346743	116346927	185	2828	RGS3	Promoter	Candidate Weak Enhancer	test	0.3934526	0.8769405	-0.1502339	NA	NA	NA	NA	NA	NA	NA	NA	NA
chr9.2098	chr9	116349872	116350459	588	-5741	RGS3	Intron	Distal CTCF/Candidate Insulator	test	0.9868324	0.9980055	-0.05079237	NA	NA	NA	NA	NA	NA	NA	NA	NA
chr9.2099	chr9	116353864	116354389	526	-1811	RGS3	Promoter	Distal CTCF/Candidate Insulator	test	0.2679624	0.8187786	-0.160864	NA	NA	NA	NA	NA	NA	NA	NA	NA
chr9.21	chr9	706741	706932	192	0	KANK1	Promoter	Inactive Promoter	test	0.5092089	0.9181029	0.09003222	NA	NA	NA	NA	NA	NA	NA	NA	NA
chr9.210	chr9	14992187	14992287	101	-1038	LOC389705	Promoter	Active Promoter	test	0.8652333	0.982952	-0.08321228	NA	NA	NA	NA	NA	NA	NA	NA	NA
chr9.2100	chr9	116356068	116356535	468	0	RGS3	Promoter	Candidate Weak Enhancer	test	0.2446083	0.8187786	0.1313408	NA	NA	NA	NA	NA	NA	NA	NA	NA
chr9.2101	chr9	116360202	116360542	341	3769	RGS3	Distal Intergenic	Distal CTCF/Candidate Insulator	test	0.2332986	0.8136714	0.1966006	NA	NA	NA	NA	NA	NA	NA	NA	NA
chr9.2102	chr9	116363410	116363652	243	6977	RGS3	Distal Intergenic	Low activity proximal to active states	test	0.0014727	0.1132103	0.1941024	NA	NA	NA	NA	NA	NA	NA	NA	NA
chr9.2103	chr9	116364266	116365231	966	7833	RGS3	Distal Intergenic	Candidate Weak Enhancer	test	0.5403565	0.9189602	0.08345779	NA	NA	NA	NA	NA	NA	NA	NA	NA
chr9.2104	chr9	116417577	116418056	480	61144	RGS3	Distal Intergenic	Distal CTCF/Candidate Insulator	test	0.0459987	0.5251952	-0.2146507	NA	NA	NA	NA	NA	NA	NA	NA	NA
chr9.2105	chr9	116420158	116420748	591	63725	RGS3	Distal Intergenic	Distal CTCF/Candidate Insulator	test	0.1689474	0.7905916	-0.1770164	NA	NA	NA	NA	NA	NA	NA	NA	NA
chr9.2106	chr9	116437774	116438192	419	81341	RGS3	Distal Intergenic	Inactive Promoter	test	0.9102705	0.991516	-0.07154405	NA	NA	NA	NA	NA	NA	NA	NA	NA
chr9.2107	chr9	116444479	116444925	447	88046	RGS3	Distal Intergenic	Distal CTCF/Candidate Insulator	test	0.6239405	0.9377831	0.1681245	NA	NA	NA	NA	NA	NA	NA	NA	NA
chr9.2108	chr9	116499735	116500092	358	-138470	ZNF618	Distal Intergenic	Distal CTCF/Candidate Insulator	test	0.1713613	0.7905916	0.09402444	NA	NA	NA	NA	NA	NA	NA	NA	NA
chr9.2109	chr9	116501754	116501897	144	-136665	ZNF618	Distal Intergenic	Polycomb repressed	test	0.7280379	0.9592826	0.1208407	NA	NA	NA	NA	NA	NA	NA	NA	NA
chr9.211	chr9	14992527	14992671	145	-654	LOC389705	Promoter	Active Promoter	test	0.1670648	0.7905916	0.1366604	NA	NA	NA	NA	NA	NA	NA	NA	NA
chr9.2110	chr9	116550249	116550462	214	-88100	ZNF618	Distal Intergenic	Distal CTCF/Candidate Insulator	test	0.2526811	0.8187786	-0.06840588	NA	NA	NA	NA	NA	NA	NA	NA	NA
chr9.2111	chr9	116569579	116570221	643	-68341	ZNF618	Distal Intergenic	Candidate Weak Enhancer	test	0.8779217	0.9836002	-0.07652371	NA	NA	NA	NA	NA	NA	NA	NA	NA
chr9.2112	chr9	116615717	116615868	152	-22694	ZNF618	Distal Intergenic	Distal CTCF/Candidate Insulator	test	0.3117903	0.8318511	0.1479305	NA	NA	NA	NA	NA	NA	NA	NA	NA
chr9.2113	chr9	116630990	116631117	128	-7445	ZNF618	Distal Intergenic	Candidate Weak Enhancer	test	0.2844982	0.8187786	-0.150581	NA	NA	NA	NA	NA	NA	NA	NA	NA
chr9.2114	chr9	116638012	116639229	1218	0	ZNF618	Promoter	Active Promoter	test	0.6172361	0.9376406	-0.1072679	NA	NA	NA	NA	NA	NA	NA	NA	NA
chr9.2115	chr9	116640281	116640424	144	1720	ZNF618	Promoter	Promoter Flanking	test	0.425583	0.8775832	-0.1984887	NA	NA	NA	NA	NA	NA	NA	NA	NA
chr9.2116	chr9	116641400	116641955	556	2839	ZNF618	Promoter	Active Promoter	test	0.2682382	0.8187786	-0.1388407	NA	NA	NA	NA	NA	NA	NA	NA	NA
chr9.2117	chr9	116646795	116647632	838	8234	ZNF618	Intron	Candidate Strong Enhancer	test	0.5323393	0.9189602	-0.08694921	NA	NA	NA	NA	NA	NA	NA	NA	NA
chr9.2118	chr9	116648332	116648422	91	9771	ZNF618	Intron	Candidate Strong Enhancer	test	0.6334658	0.9400864	0.1331863	NA	NA	NA	NA	NA	NA	NA	NA	NA
chr9.2119	chr9	116692202	116692401	200	53641	ZNF618	Intron	Candidate Weak Enhancer	test	0.8406395	0.982952	0.1102506	NA	NA	NA	NA	NA	NA	NA	NA	NA
chr9.212	chr9	14992975	14993908	934	0	LOC389705	Promoter	Active Promoter	test	0.33363	0.8454194	-0.1245415	NA	NA	NA	NA	NA	NA	NA	NA	NA
chr9.2120	chr9	116725289	116725680	392	-64521	ZNF618	Intron	Distal CTCF/Candidate Insulator	test	0.9649718	0.9955581	-0.04195944	NA	NA	NA	NA	NA	NA	NA	NA	NA
chr9.2121	chr9	116748479	116748719	241	-41482	ZNF618	Intron	Candidate Weak Enhancer	test	0.7741296	0.9677725	-0.0688444	NA	NA	NA	NA	NA	NA	NA	NA	NA
chr9.2122	chr9	116761197	116761411	215	-28790	ZNF618	Intron	Distal CTCF/Candidate Insulator	test	0.3905123	0.8769189	0.1341065	NA	NA	NA	NA	NA	NA	NA	NA	NA
chr9.2123	chr9	116792787	116793004	218	2587	ZNF618	Promoter	Candidate Weak Enhancer	test	0.0903966	0.6431021	-0.1452339	NA	NA	NA	NA	NA	NA	NA	NA	NA
chr9.2124	chr9	116795660	116796029	370	5460	ZNF618	Intron	Distal CTCF/Candidate Insulator	test	0.0702995	0.5872476	0.174061	NA	NA	NA	NA	NA	NA	NA	NA	NA
chr9.2125	chr9	116840705	116840971	267	0	AMBP	Promoter	Candidate Weak Enhancer	test	0.0467445	0.5251952	-0.1557471	NA	NA	NA	NA	NA	NA	NA	NA	NA
chr9.2126	chr9	116844695	116845222	528	-3944	AMBP	Distal Intergenic	Distal CTCF/Candidate Insulator	test	0.0606545	0.5593277	0.1587282	NA	NA	NA	NA	NA	NA	NA	NA	NA
chr9.2127	chr9	116858305	116858613	309	2724	KIF12	Promoter	Distal CTCF/Candidate Insulator	test	0.6033638	0.9376406	0.08660668	NA	NA	NA	NA	NA	NA	NA	NA	NA
chr9.2128	chr9	116860348	116861275	928	62	KIF12	Promoter	Candidate Weak Enhancer	test	0.39502	0.8769405	-0.09783762	NA	NA	NA	NA	NA	NA	NA	NA	NA
chr9.2129	chr9	116870107	116870727	621	-8601	KIF12	Distal Intergenic	Distal CTCF/Candidate Insulator	test	0.7681343	0.9671833	-0.05842302	NA	NA	NA	NA	NA	NA	NA	NA	NA
chr9.213	chr9	15055421	15055521	101	62097	LOC389705	Intron	Distal CTCF/Candidate Insulator	test	0.3821952	0.8703409	-0.1426623	NA	NA	NA	NA	NA	NA	NA	NA	NA
chr9.2130	chr9	116917416	116918015	600	-216	COL27A1	Promoter	Distal CTCF/Candidate Insulator	test	0.0455676	0.5251952	0.2228423	NA	NA	NA	NA	NA	NA	NA	NA	NA
chr9.2131	chr9	116919136	116919220	85	906	COL27A1	Promoter	Polycomb repressed	test	0.8358237	0.982952	0.04446402	NA	NA	NA	NA	NA	NA	NA	NA	NA
chr9.2132	chr9	116931536	116931691	156	1568	COL27A1	Promoter	Polycomb repressed	test	0.4773523	0.9032351	-0.128501	NA	NA	NA	NA	NA	NA	NA	NA	NA
chr9.2133	chr9	116940063	116940340	278	10095	COL27A1	Intron	Candidate Weak Enhancer	test	0.4547963	0.8914394	-0.1221861	NA	NA	NA	NA	NA	NA	NA	NA	NA
chr9.2134	chr9	116946410	116946764	355	16442	COL27A1	Intron	Candidate Weak Enhancer	test	0.9726603	0.9966676	-0.07932377	NA	NA	NA	NA	NA	NA	NA	NA	NA
chr9.2135	chr9	116986194	116986483	290	14481	MIR455	Intron	Candidate Weak Enhancer	test	0.8614112	0.982952	-0.09082455	NA	NA	NA	NA	NA	NA	NA	NA	NA
chr9.2136	chr9	116994167	116994228	62	22454	MIR455	Intron	Polycomb repressed	test	0.0925512	0.6542	-0.1947028	NA	NA	NA	NA	NA	NA	NA	NA	NA
chr9.2137	chr9	117000745	117001728	984	29032	MIR455	Intron	Distal CTCF/Candidate Insulator	test	0.5316597	0.9189602	-0.07910986	NA	NA	NA	NA	NA	NA	NA	NA	NA
chr9.2138	chr9	117003187	117003381	195	31474	MIR455	Intron	Candidate Weak Enhancer	test	0.8883917	0.9864319	0.0973781	NA	NA	NA	NA	NA	NA	NA	NA	NA
chr9.2139	chr9	117017728	117017777	50	46015	MIR455	Intron	Polycomb repressed	test	0.5850811	0.9376406	0.1010544	NA	NA	NA	NA	NA	NA	NA	NA	NA
chr9.214	chr9	15135214	15135475	262	52655	TTC39B	Intron	Distal CTCF/Candidate Insulator	test	0.8185702	0.9807431	0.1208216	NA	NA	NA	NA	NA	NA	NA	NA	NA
chr9.2140	chr9	117022128	117022236	109	-47455	COL27A1	Intron	Polycomb repressed	test	0.3172899	0.8348674	-0.2124513	NA	NA	NA	NA	NA	NA	NA	NA	NA
chr9.2141	chr9	117023413	117023723	311	-45968	COL27A1	Intron	Polycomb repressed	test	0.9118624	0.991516	0.06368039	NA	NA	NA	NA	NA	NA	NA	NA	NA
chr9.2142	chr9	117025732	117025932	201	-43759	COL27A1	Intron	Polycomb repressed	test	0.2705253	0.8187786	-0.1349255	NA	NA	NA	NA	NA	NA	NA	NA	NA
chr9.2143	chr9	117026348	117026768	421	-42923	COL27A1	Exon	Distal CTCF/Candidate Insulator	test	0.044456	0.5251952	0.1833	NA	NA	NA	NA	NA	NA	NA	NA	NA
chr9.2144	chr9	117034128	117034349	222	-35342	COL27A1	Intron	Distal CTCF/Candidate Insulator	test	0.4681057	0.8991846	-0.1144253	NA	NA	NA	NA	NA	NA	NA	NA	NA
chr9.2145	chr9	117047710	117047960	251	-21731	COL27A1	Intron	Polycomb repressed	test	0.2671445	0.8187786	0.1207512	NA	NA	NA	NA	NA	NA	NA	NA	NA
chr9.2146	chr9	117053182	117053703	522	-15988	COL27A1	Exon	Distal CTCF/Candidate Insulator	test	0.0831363	0.6105629	-0.1934544	NA	NA	NA	NA	NA	NA	NA	NA	NA
chr9.2147	chr9	117067988	117068565	578	-1126	COL27A1	Promoter	Distal CTCF/Candidate Insulator	test	0.2983425	0.824397	0.1126789	NA	NA	NA	NA	NA	NA	NA	NA	NA
chr9.2148	chr9	117085071	117085224	154	-79	ORM1	Promoter	Polycomb repressed	test	0.3559693	0.8545603	0.1293176	NA	NA	NA	NA	NA	NA	NA	NA	NA
chr9.2149	chr9	117085723	117086205	483	421	ORM1	Promoter	Polycomb repressed	test	0.0847523	0.6148425	-0.1204154	NA	NA	NA	NA	NA	NA	NA	NA	NA
chr9.215	chr9	15136762	15136889	128	51241	TTC39B	Intron	Candidate Weak Enhancer	test	0.0338805	0.5251952	-0.1587947	NA	NA	NA	NA	NA	NA	NA	NA	NA
chr9.2150	chr9	117087070	117087816	747	1768	ORM1	Promoter	Polycomb repressed	test	0.936859	0.9924523	0.06077772	NA	NA	NA	NA	NA	NA	NA	NA	NA
chr9.2151	chr9	117092556	117092705	150	488	ORM2	Promoter	Polycomb repressed	test	0.7072087	0.9592826	0.07469786	NA	NA	NA	NA	NA	NA	NA	NA	NA
chr9.2152	chr9	117092783	117092992	210	715	ORM2	Promoter	Polycomb repressed	test	0.3551146	0.8545603	-0.1107707	NA	NA	NA	NA	NA	NA	NA	NA	NA
chr9.2153	chr9	117093988	117094646	659	1920	ORM2	Promoter	Polycomb repressed	test	0.2315108	0.8136714	-0.07743997	NA	NA	NA	NA	NA	NA	NA	NA	NA
chr9.2154	chr9	117095221	117095799	579	3153	ORM2	UTR	Polycomb repressed	test	0.2173827	0.7961312	0.1290794	NA	NA	NA	NA	NA	NA	NA	NA	NA
chr9.2155	chr9	117096026	117096294	269	3958	ORM2	Promoter	Polycomb repressed	test	0.5243369	0.9189602	0.09986517	NA	NA	NA	NA	NA	NA	NA	NA	NA
chr9.2156	chr9	117096496	117096809	314	4428	ORM2	UTR	Transcription asociated	test	0.2557028	0.8187786	-0.09616685	NA	NA	NA	NA	NA	NA	NA	NA	NA
chr9.2157	chr9	117098216	117098265	50	6148	ORM2	UTR	Distal CTCF/Candidate Insulator	test	0.1054051	0.685259	0.1319977	NA	NA	NA	NA	NA	NA	NA	NA	NA
chr9.2158	chr9	117101173	117101832	660	9105	ORM2	Intron	Distal CTCF/Candidate Insulator	test	0.2087267	0.7961312	-0.1195243	0.8808082	0.9675762	-0.1691662	0.1039676	0.3807358	-0.2129263	NA	NA	NA
chr9.2159	chr9	117104858	117104909	52	12790	ORM2	Intron	Transcription asociated	test	0.1584459	0.7905916	-0.1523782	NA	NA	NA	NA	NA	NA	NA	NA	NA
chr9.216	chr9	15142922	15143239	318	44891	TTC39B	Intron	Distal CTCF/Candidate Insulator	test	0.9688464	0.995999	0.05108921	NA	NA	NA	NA	NA	NA	NA	NA	NA
chr9.2160	chr9	117111007	117111755	749	10623	AKNA	Intron	Candidate Strong Enhancer	test	0.7187905	0.9592826	0.08694096	NA	NA	NA	NA	NA	NA	NA	NA	NA
chr9.2161	chr9	117134240	117134593	354	4747	AKNA	Intron	Candidate Weak Enhancer	test	0.6968133	0.9592826	-0.1077296	NA	NA	NA	NA	NA	NA	NA	NA	NA
chr9.2162	chr9	117155037	117155328	292	1357	AKNA	Promoter	Candidate Strong Enhancer	test	0.2957675	0.8220849	0.2236519	0.0219326	0.2274254	0.3394443	0.5854027	0.825479	0.09188534	NA	NA	NA
chr9.2163	chr9	117159231	117159453	223	1299	AKNA	Promoter	Active Promoter	test	0.2344766	0.8137061	-0.1029937	NA	NA	NA	NA	NA	NA	NA	NA	NA
chr9.2164	chr9	117159939	117161193	1255	0	AKNA	Promoter	Active Promoter	test	0.5260563	0.9189602	-0.1067847	NA	NA	NA	NA	NA	NA	NA	NA	NA
chr9.2165	chr9	117167761	117168382	622	-7010	AKNA	Intron	Distal CTCF/Candidate Insulator	test	0.7204287	0.9592826	0.07958564	NA	NA	NA	NA	NA	NA	NA	NA	NA
chr9.2166	chr9	117179932	117180044	113	7795	DFNB31	Intron	Distal CTCF/Candidate Insulator	test	0.3082285	0.8302762	0.09191571	NA	NA	NA	NA	NA	NA	NA	NA	NA
chr9.2167	chr9	117188695	117189133	439	-857	DFNB31	Promoter	Candidate Weak Enhancer	test	0.8136932	0.9804229	-0.09435272	NA	NA	NA	NA	NA	NA	NA	NA	NA
chr9.2168	chr9	117196974	117197488	515	-9136	DFNB31	Intron	Distal CTCF/Candidate Insulator	test	0.1674482	0.7905916	-0.157494	NA	NA	NA	NA	NA	NA	NA	NA	NA
chr9.2169	chr9	117247158	117247576	419	17919	DFNB31	Intron	Candidate Strong Enhancer	test	0.7418528	0.9614515	-0.06143005	NA	NA	NA	NA	NA	NA	NA	NA	NA
chr9.217	chr9	15211560	15211706	147	20736	TTC39B	Intron	Distal CTCF/Candidate Insulator	test	0.7412252	0.9613174	0.1037784	NA	NA	NA	NA	NA	NA	NA	NA	NA
chr9.2170	chr9	117249857	117250279	423	15216	DFNB31	Intron	Candidate Strong Enhancer	test	0.4946293	0.9102673	0.1096775	NA	NA	NA	NA	NA	NA	NA	NA	NA
chr9.2171	chr9	117255762	117256405	644	9090	DFNB31	Intron	Candidate Strong Enhancer	test	0.520035	0.9189602	0.1102133	NA	NA	NA	NA	NA	NA	NA	NA	NA
chr9.2172	chr9	117257130	117257335	206	8160	DFNB31	Intron	Candidate Strong Enhancer	test	0.6313495	0.9400864	-0.09845103	NA	NA	NA	NA	NA	NA	NA	NA	NA
chr9.2173	chr9	117263845	117265002	1158	493	DFNB31	Promoter	Active Promoter	test	0.7168982	0.9592826	0.1073897	NA	NA	NA	NA	NA	NA	NA	NA	NA
chr9.2174	chr9	117266425	117268280	1856	0	DFNB31	Promoter	Active Promoter	test	0.960606	0.9953238	-0.05528433	NA	NA	NA	NA	NA	NA	NA	NA	NA
chr9.2175	chr9	117270093	117270267	175	-2358	DFNB31	Promoter	Polycomb repressed	test	0.5195863	0.9189602	0.1168778	NA	NA	NA	NA	NA	NA	NA	NA	NA
chr9.2176	chr9	117275494	117275591	98	-7759	DFNB31	Distal Intergenic	Polycomb repressed	test	0.3199302	0.8384675	0.0938376	NA	NA	NA	NA	NA	NA	NA	NA	NA
chr9.2177	chr9	117279310	117279466	157	-11575	DFNB31	Distal Intergenic	Polycomb repressed	test	0.3591139	0.8545603	0.1178867	NA	NA	NA	NA	NA	NA	NA	NA	NA
chr9.2178	chr9	117300651	117300755	105	-32916	DFNB31	Distal Intergenic	Distal CTCF/Candidate Insulator	test	0.7522965	0.9659008	0.08918697	NA	NA	NA	NA	NA	NA	NA	NA	NA
chr9.2179	chr9	117314124	117314696	573	-35298	ATP6V1G1	Distal Intergenic	Candidate Strong Enhancer	test	0.2320234	0.8136714	0.1391341	NA	NA	NA	NA	NA	NA	NA	NA	NA
chr9.218	chr9	15232135	15232318	184	124	TTC39B	Promoter	Distal CTCF/Candidate Insulator	test	0.2779619	0.8187786	0.1229216	NA	NA	NA	NA	NA	NA	NA	NA	NA
chr9.2180	chr9	117319455	117319611	157	-30383	ATP6V1G1	Distal Intergenic	Candidate Weak Enhancer	test	0.7033193	0.9592826	0.08548782	NA	NA	NA	NA	NA	NA	NA	NA	NA
chr9.2181	chr9	117320590	117320764	175	-29230	ATP6V1G1	Distal Intergenic	Candidate Weak Enhancer	test	0.9111891	0.991516	0.1100985	NA	NA	NA	NA	NA	NA	NA	NA	NA
chr9.2182	chr9	117349575	117350367	793	0	ATP6V1G1	Promoter	Active Promoter	test	1.1e-06	0.0002455618	-0.4385305	NA	NA	NA	NA	NA	NA	NA	NA	NA
chr9.2183	chr9	117373291	117374741	1451	0	C9orf91	Promoter	Active Promoter	test	0.9230089	0.9919773	-0.07996371	NA	NA	NA	NA	NA	NA	NA	NA	NA
chr9.2184	chr9	117379360	117379873	514	5655	C9orf91	UTR	Candidate Strong Enhancer	test	0.6904096	0.9592826	0.146199	NA	NA	NA	NA	NA	NA	NA	NA	NA
chr9.2185	chr9	117415761	117416188	428	28181	LOC100505478	Distal Intergenic	Candidate Weak Enhancer	test	0.3088448	0.8306915	0.127247	NA	NA	NA	NA	NA	NA	NA	NA	NA
chr9.2186	chr9	117422712	117422890	179	21479	LOC100505478	Distal Intergenic	Polycomb repressed	test	0.355714	0.8545603	0.1214115	NA	NA	NA	NA	NA	NA	NA	NA	NA
chr9.2187	chr9	117424311	117424852	542	19517	LOC100505478	Distal Intergenic	Polycomb repressed	test	0.1790367	0.7961312	-0.1439105	NA	NA	NA	NA	NA	NA	NA	NA	NA
chr9.2188	chr9	117439699	117440043	345	4326	LOC100505478	Intron	Candidate Weak Enhancer	test	0.2914262	0.8187786	0.2063392	NA	NA	NA	NA	NA	NA	NA	NA	NA
chr9.2189	chr9	117443788	117444217	430	152	LOC100505478	Promoter	Distal CTCF/Candidate Insulator	test	0.5273624	0.9189602	-0.09508123	NA	NA	NA	NA	NA	NA	NA	NA	NA
chr9.219	chr9	15232952	15233209	258	-511	TTC39B	Promoter	Inactive Promoter	test	0.3750938	0.8669496	-0.08769625	NA	NA	NA	NA	NA	NA	NA	NA	NA
chr9.2190	chr9	117444317	117444674	358	0	LOC100505478	Promoter	Distal CTCF/Candidate Insulator	test	0.2493512	0.8187786	0.16412	NA	NA	NA	NA	NA	NA	NA	NA	NA
chr9.2191	chr9	117481159	117481381	223	-36791	LOC100505478	Distal Intergenic	Distal CTCF/Candidate Insulator	test	0.6579678	0.948847	0.114623	NA	NA	NA	NA	NA	NA	NA	NA	NA
chr9.2192	chr9	117501123	117501577	455	53233	TNFSF15	Distal Intergenic	Distal CTCF/Candidate Insulator	test	0.7551174	0.9666089	-0.07779027	NA	NA	NA	NA	NA	NA	NA	NA	NA
chr9.2193	chr9	117673564	117673788	225	19087	TNFSF8	Intron	Distal CTCF/Candidate Insulator	test	0.3317239	0.8442018	-0.1313144	0.647327	0.880174	0.2409675	0.2360369	0.553632	0.1321624	NA	NA	NA
chr9.2194	chr9	117776209	117776662	454	76771	TNC	Distal Intergenic	Distal CTCF/Candidate Insulator	test	0.9145858	0.991516	0.1060021	NA	NA	NA	NA	NA	NA	NA	NA	NA
chr9.2195	chr9	117777386	117777633	248	75800	TNC	Distal Intergenic	Distal CTCF/Candidate Insulator	test	0.5661849	0.9284375	-0.09078628	NA	NA	NA	NA	NA	NA	NA	NA	NA
chr9.2196	chr9	118353917	118354080	164	333297	LINC00474	Distal Intergenic	Distal CTCF/Candidate Insulator	test	0.7047924	0.9592826	-0.152961	NA	NA	NA	NA	NA	NA	NA	NA	NA
chr9.2197	chr9	118912178	118912439	262	-3632	PAPPA	Distal Intergenic	Distal CTCF/Candidate Insulator	test	0.7703351	0.9671833	-0.1296367	NA	NA	NA	NA	NA	NA	NA	NA	NA
chr9.2198	chr9	118919284	118919484	201	3214	PAPPA	Intron	Candidate Weak Enhancer	test	0.7719201	0.9671833	0.1284195	NA	NA	NA	NA	NA	NA	NA	NA	NA
chr9.2199	chr9	118925893	118926066	174	9823	PAPPA	Intron	Distal CTCF/Candidate Insulator	test	0.1870622	0.7961312	-0.1558673	NA	NA	NA	NA	NA	NA	NA	NA	NA
chr9.22	chr9	707084	707217	134	279	KANK1	Promoter	Inactive Promoter	test	0.7334072	0.9592826	-0.1148631	NA	NA	NA	NA	NA	NA	NA	NA	NA
chr9.220	chr9	15271549	15271665	117	2037	TTC39B	Promoter	Distal CTCF/Candidate Insulator	test	0.7224611	0.9592826	0.05411467	NA	NA	NA	NA	NA	NA	NA	NA	NA
chr9.2200	chr9	118982072	118982337	266	32640	PAPPA	Exon	Candidate Weak Enhancer	test	0.9437837	0.9936253	-0.05226146	NA	NA	NA	NA	NA	NA	NA	NA	NA
chr9.2201	chr9	119080851	119080985	135	131419	PAPPA	Intron	Candidate Weak Enhancer	test	0.6221897	0.9376406	0.0864464	NA	NA	NA	NA	NA	NA	NA	NA	NA
chr9.2202	chr9	119082506	119083026	521	133074	PAPPA	Intron	Candidate Weak Enhancer	test	0.9340191	0.992373	0.04328869	NA	NA	NA	NA	NA	NA	NA	NA	NA
chr9.2203	chr9	119157642	119157998	357	-108564	LOC100128505	Intron	Candidate Strong Enhancer	test	0.9599057	0.9952779	0.1036274	NA	NA	NA	NA	NA	NA	NA	NA	NA
chr9.2205	chr9	119183394	119183812	419	-82750	LOC100128505	Distal Intergenic	Candidate Strong Enhancer	test	0.7095775	0.9592826	0.1076467	NA	NA	NA	NA	NA	NA	NA	NA	NA
chr9.2206	chr9	119184690	119185246	557	-81316	LOC100128505	Promoter	Candidate Strong Enhancer	test	0.811216	0.9803691	-0.08228681	NA	NA	NA	NA	NA	NA	NA	NA	NA
chr9.2207	chr9	119199539	119200337	799	-66225	LOC100128505	Intron	Candidate Strong Enhancer	test	0.1891671	0.7961312	-0.09932423	NA	NA	NA	NA	NA	NA	NA	NA	NA
chr9.2208	chr9	119200638	119200793	156	-65769	LOC100128505	Intron	Candidate Strong Enhancer	test	0.0805089	0.6071966	0.1205359	NA	NA	NA	NA	NA	NA	NA	NA	NA
chr9.2209	chr9	119227257	119227853	597	-38709	LOC100128505	Intron	Candidate Strong Enhancer	test	0.9628765	0.9955581	-0.05847015	NA	NA	NA	NA	NA	NA	NA	NA	NA
chr9.221	chr9	15306942	15307649	708	0	TTC39B	Promoter	Inactive Promoter	test	0.3935483	0.8769405	-0.1929267	NA	NA	NA	NA	NA	NA	NA	NA	NA
chr9.2210	chr9	119228469	119228891	423	-37671	LOC100128505	Intron	Candidate Strong Enhancer	test	0.5986574	0.9376406	-0.1028152	NA	NA	NA	NA	NA	NA	NA	NA	NA
chr9.2211	chr9	119233331	119233929	599	-32633	LOC100128505	Intron	Candidate Strong Enhancer	test	0.9686435	0.995999	0.04457726	NA	NA	NA	NA	NA	NA	NA	NA	NA
chr9.2212	chr9	119237509	119237725	217	-28837	LOC100128505	Intron	Candidate Weak Enhancer	test	0.6898805	0.9592826	0.1214362	NA	NA	NA	NA	NA	NA	NA	NA	NA
chr9.2213	chr9	119243106	119243277	172	-23285	LOC100128505	Intron	Candidate Weak Enhancer	test	0.351796	0.8545603	-0.1333846	NA	NA	NA	NA	NA	NA	NA	NA	NA
chr9.2214	chr9	119257393	119257592	200	-8970	LOC100128505	Intron	Distal CTCF/Candidate Insulator	test	0.4976803	0.9102959	-0.1106823	NA	NA	NA	NA	NA	NA	NA	NA	NA
chr9.2215	chr9	119262687	119262817	131	-3745	LOC100128505	Intron	Candidate Weak Enhancer	test	0.7078449	0.9592826	-0.05210069	NA	NA	NA	NA	NA	NA	NA	NA	NA
chr9.2216	chr9	119311703	119311883	181	45142	LOC100128505	Intron	Candidate Weak Enhancer	test	0.6599358	0.9494847	-0.123935	NA	NA	NA	NA	NA	NA	NA	NA	NA
chr9.2217	chr9	119334333	119334906	574	67772	LOC100128505	Intron	Distal CTCF/Candidate Insulator	test	0.0586232	0.5528908	0.1563904	NA	NA	NA	NA	NA	NA	NA	NA	NA
chr9.2218	chr9	119351625	119352140	516	85064	LOC100128505	Intron	Distal CTCF/Candidate Insulator	test	0.2629113	0.8187786	-0.1212757	NA	NA	NA	NA	NA	NA	NA	NA	NA
chr9.2219	chr9	119409582	119409770	189	39724	ASTN2	Intron	Distal CTCF/Candidate Insulator	test	0.8181508	0.9807431	-0.08535325	NA	NA	NA	NA	NA	NA	NA	NA	NA
chr9.222	chr9	15329816	15329965	150	-22459	TTC39B	Distal Intergenic	Active Promoter	test	0.6983541	0.9592826	0.1049671	NA	NA	NA	NA	NA	NA	NA	NA	NA
chr9.2220	chr9	119423324	119423728	405	25766	ASTN2	Intron	Distal CTCF/Candidate Insulator	test	0.9276404	0.992373	0.06624985	NA	NA	NA	NA	NA	NA	NA	NA	NA
chr9.2221	chr9	119448896	119450240	1345	0	ASTN2	Promoter	Inactive Promoter	test	0.9455173	0.9936253	-0.05152189	NA	NA	NA	NA	NA	NA	NA	NA	NA
chr9.2222	chr9	119451990	119452194	205	2410	TRIM32	Promoter	Candidate Weak Enhancer	test	0.1893068	0.7961312	0.12613	NA	NA	NA	NA	NA	NA	NA	NA	NA
chr9.2223	chr9	119499211	119499774	564	49631	TRIM32	Intron	Distal CTCF/Candidate Insulator	test	0.1022006	0.6735961	0.1562063	NA	NA	NA	NA	NA	NA	NA	NA	NA
chr9.2224	chr9	119622788	119623173	386	173208	TRIM32	Intron	Distal CTCF/Candidate Insulator	test	0.1876002	0.7961312	-0.1097755	0.561532	0.8452144	0.2461188	0.6124603	0.8396176	-0.1402095	NA	NA	NA
chr9.2225	chr9	120173924	120174107	184	3210	ASTN2	Intron	Distal CTCF/Candidate Insulator	test	0.0463472	0.5251952	0.1675245	0.4587079	0.7925048	-0.3393852	0.1455241	0.4431007	-0.3096358	NA	NA	NA
chr9.2226	chr9	120249833	120250116	284	-72517	ASTN2	Distal Intergenic	Distal CTCF/Candidate Insulator	test	0.0797704	0.6071966	0.1655622	NA	NA	NA	NA	NA	NA	NA	NA	NA
chr9.2227	chr9	120318665	120318775	111	-141349	ASTN2	Distal Intergenic	Distal CTCF/Candidate Insulator	test	0.020616	0.4654636	0.1685957	0.5764461	0.850948	0.1673986	0.0044897	0.07428312	-0.3310566	NA	NA	NA
chr9.2228	chr9	120406979	120407249	271	-59204	TLR4	Distal Intergenic	Distal CTCF/Candidate Insulator	test	0.2865501	0.8187786	-0.09288127	NA	NA	NA	NA	NA	NA	NA	NA	NA
chr9.2229	chr9	122133174	122133396	223	-1436	DBC1	Promoter	Candidate Weak Enhancer	test	0.1469429	0.7711093	0.1835409	NA	NA	NA	NA	NA	NA	NA	NA	NA
chr9.223	chr9	15386527	15386819	293	-35963	SNAPC3	Distal Intergenic	Candidate Strong Enhancer	test	0.118136	0.7296415	0.1853931	NA	NA	NA	NA	NA	NA	NA	NA	NA
chr9.2230	chr9	122318381	122318683	303	-186643	DBC1	Distal Intergenic	Distal CTCF/Candidate Insulator	test	0.4760945	0.9025951	0.1148344	NA	NA	NA	NA	NA	NA	NA	NA	NA
chr9.2231	chr9	122724093	122724403	311	282925	MIR147A	Distal Intergenic	Distal CTCF/Candidate Insulator	test	0.9402575	0.9931511	-0.05796542	NA	NA	NA	NA	NA	NA	NA	NA	NA
chr9.2232	chr9	122731325	122731765	441	275563	MIR147A	Distal Intergenic	Distal CTCF/Candidate Insulator	test	0.8163813	0.9807431	0.1743568	NA	NA	NA	NA	NA	NA	NA	NA	NA
chr9.2233	chr9	122795065	122795101	37	212227	MIR147A	Distal Intergenic	Distal CTCF/Candidate Insulator	test	0.1125671	0.7063938	0.2143003	NA	NA	NA	NA	NA	NA	NA	NA	NA
chr9.2234	chr9	122861373	122861737	365	145591	MIR147A	Distal Intergenic	Candidate Weak Enhancer	test	0.1719194	0.7905916	-0.1253203	NA	NA	NA	NA	NA	NA	NA	NA	NA
chr9.2235	chr9	122871496	122871829	334	135499	MIR147A	Distal Intergenic	Distal CTCF/Candidate Insulator	test	0.1283646	0.7489764	0.09637912	0.7064917	0.9068799	-0.1962746	0.4471448	0.7380508	-0.1432603	NA	NA	NA
chr9.2236	chr9	122914654	122914926	273	92402	MIR147A	Distal Intergenic	Candidate Weak Enhancer	test	0.2707918	0.8187786	0.106948	NA	NA	NA	NA	NA	NA	NA	NA	NA
chr9.2237	chr9	122950038	122950338	301	56990	MIR147A	Distal Intergenic	Heterochromatin/Repetitive/Copy Number Variation	test	0.8667766	0.982952	-0.06795173	NA	NA	NA	NA	NA	NA	NA	NA	NA
chr9.2238	chr9	123023857	123023983	127	-16530	MIR147A	Distal Intergenic	Distal CTCF/Candidate Insulator	test	0.296171	0.8220849	0.1464639	NA	NA	NA	NA	NA	NA	NA	NA	NA
chr9.2239	chr9	123062232	123062318	87	-54905	MIR147A	Distal Intergenic	Distal CTCF/Candidate Insulator	test	0.7986112	0.9748913	0.07248256	NA	NA	NA	NA	NA	NA	NA	NA	NA
chr9.224	chr9	15403129	15403500	372	-19282	SNAPC3	Distal Intergenic	Distal CTCF/Candidate Insulator	test	0.7541133	0.9664528	0.1189757	NA	NA	NA	NA	NA	NA	NA	NA	NA
chr9.2240	chr9	123087415	123087519	105	-80088	MIR147A	Distal Intergenic	Distal CTCF/Candidate Insulator	test	0.6132561	0.9376406	-0.06823784	NA	NA	NA	NA	NA	NA	NA	NA	NA
chr9.2241	chr9	123111097	123111650	554	98754	CDK5RAP2	Distal Intergenic	Distal CTCF/Candidate Insulator	test	0.5315093	0.9189602	0.131048	NA	NA	NA	NA	NA	NA	NA	NA	NA
chr9.2242	chr9	123111974	123112065	92	98339	CDK5RAP2	Distal Intergenic	Polycomb repressed	test	0.4721883	0.9018992	-0.164764	NA	NA	NA	NA	NA	NA	NA	NA	NA
chr9.2243	chr9	123129152	123129245	94	81159	CDK5RAP2	Distal Intergenic	Distal CTCF/Candidate Insulator	test	0.9603314	0.9952805	-0.0658668	NA	NA	NA	NA	NA	NA	NA	NA	NA
chr9.2244	chr9	123131101	123131433	333	78971	CDK5RAP2	Distal Intergenic	Polycomb repressed	test	0.4587854	0.8945614	0.09529682	NA	NA	NA	NA	NA	NA	NA	NA	NA
chr9.2245	chr9	123144536	123144945	410	65459	CDK5RAP2	Distal Intergenic	Low activity proximal to active states	test	0.7728527	0.9671833	-0.09947899	NA	NA	NA	NA	NA	NA	NA	NA	NA
chr9.2246	chr9	123145328	123145907	580	64497	CDK5RAP2	Distal Intergenic	Distal CTCF/Candidate Insulator	test	0.8682887	0.982952	-0.05639645	NA	NA	NA	NA	NA	NA	NA	NA	NA
chr9.2247	chr9	123165373	123166062	690	44342	CDK5RAP2	Intron	Candidate Strong Enhancer	test	0.9747452	0.9968707	0.09858408	NA	NA	NA	NA	NA	NA	NA	NA	NA
chr9.2248	chr9	123201472	123201773	302	8631	CDK5RAP2	Exon	Transcription asociated	test	0.393702	0.8769405	0.143432	NA	NA	NA	NA	NA	NA	NA	NA	NA
chr9.2249	chr9	123239719	123240082	364	-5564	CDK5RAP2	UTR	Distal CTCF/Candidate Insulator	test	0.9652307	0.9955956	-0.08766837	NA	NA	NA	NA	NA	NA	NA	NA	NA
chr9.225	chr9	15416958	15417186	229	-5596	SNAPC3	Distal Intergenic	Distal CTCF/Candidate Insulator	test	0.408531	0.8775832	-0.1257068	NA	NA	NA	NA	NA	NA	NA	NA	NA
chr9.2250	chr9	123270193	123270729	537	28075	CDK5RAP2	Intron	Transcription asociated	test	0.7347692	0.9592826	0.08770119	NA	NA	NA	NA	NA	NA	NA	NA	NA
chr9.2251	chr9	123294043	123294271	229	4533	CDK5RAP2	Intron	Transcription asociated	test	0.466497	0.8991355	-0.08749211	NA	NA	NA	NA	NA	NA	NA	NA	NA
chr9.2252	chr9	123299203	123299596	394	-400	CDK5RAP2	Promoter	Transcription asociated	test	0.9914483	0.9984037	0.05747112	NA	NA	NA	NA	NA	NA	NA	NA	NA
chr9.2253	chr9	123325435	123325613	179	16835	CDK5RAP2	Intron	Transcription asociated	test	0.5913811	0.9376406	0.1214392	NA	NA	NA	NA	NA	NA	NA	NA	NA
chr9.2254	chr9	123341731	123343030	1300	0	CDK5RAP2	Promoter	Active Promoter	test	0.0001482	0.02091269	-0.4209978	NA	NA	NA	NA	NA	NA	NA	NA	NA
chr9.2255	chr9	123346358	123346668	311	-3911	CDK5RAP2	Distal Intergenic	Candidate Strong Enhancer	test	0.0495974	0.5337129	0.1551047	0.6461814	0.8797014	0.2372777	0.8039478	0.9229067	-0.1159821	NA	NA	NA
chr9.2257	chr9	123382014	123382391	378	-39567	CDK5RAP2	Intron	Distal CTCF/Candidate Insulator	test	0.2777725	0.8187786	-0.1156382	NA	NA	NA	NA	NA	NA	NA	NA	NA
chr9.2258	chr9	123404401	123404774	374	-61954	CDK5RAP2	Intron	Candidate Strong Enhancer	test	0.8844361	0.9852	0.08980915	NA	NA	NA	NA	NA	NA	NA	NA	NA
chr9.2259	chr9	123446674	123446983	310	29782	MEGF9	Intron	Candidate Strong Enhancer	test	0.1638774	0.7905916	0.1922028	NA	NA	NA	NA	NA	NA	NA	NA	NA
chr9.226	chr9	15422225	15423317	1093	0	SNAPC3	Promoter	Active Promoter	test	0.3044615	0.8284781	-0.1357874	NA	NA	NA	NA	NA	NA	NA	NA	NA
chr9.2260	chr9	123472593	123472969	377	3796	MEGF9	Intron	Active Promoter	test	0.6842829	0.9592826	0.1240507	NA	NA	NA	NA	NA	NA	NA	NA	NA
chr9.2261	chr9	123475570	123476189	620	576	MEGF9	Promoter	Inactive Promoter	test	0.9128594	0.991516	0.05895126	NA	NA	NA	NA	NA	NA	NA	NA	NA
chr9.2262	chr9	123476231	123477326	1096	0	MEGF9	Promoter	Active Promoter	test	0.4475629	0.8883535	-0.09833713	NA	NA	NA	NA	NA	NA	NA	NA	NA
chr9.2263	chr9	123492120	123492481	362	-15356	MEGF9	Distal Intergenic	Distal CTCF/Candidate Insulator	test	0.3150433	0.8325052	-0.1237557	NA	NA	NA	NA	NA	NA	NA	NA	NA
chr9.2264	chr9	123505232	123505612	381	-28468	MEGF9	Distal Intergenic	Distal CTCF/Candidate Insulator	test	0.5395208	0.9189602	-0.08945207	NA	NA	NA	NA	NA	NA	NA	NA	NA
chr9.2265	chr9	123518138	123518506	369	37163	FBXW2	Promoter	Heterochromatin/Repetitive/Copy Number Variation	test	0.6849027	0.9592826	-0.09431312	NA	NA	NA	NA	NA	NA	NA	NA	NA
chr9.2266	chr9	123528895	123529416	522	26253	FBXW2	Intron	Candidate Strong Enhancer	test	0.4211353	0.8775832	0.1242918	NA	NA	NA	NA	NA	NA	NA	NA	NA
chr9.2267	chr9	123538197	123538523	327	17146	FBXW2	Exon	Candidate Strong Enhancer	test	0.2754683	0.8187786	0.1371177	NA	NA	NA	NA	NA	NA	NA	NA	NA
chr9.2268	chr9	123539714	123539832	119	15837	FBXW2	Intron	Candidate Strong Enhancer	test	0.2943362	0.8217212	0.1320924	NA	NA	NA	NA	NA	NA	NA	NA	NA
chr9.2269	chr9	123555327	123556009	683	0	FBXW2	Promoter	Active Promoter	test	0.6397416	0.9427686	0.1127911	NA	NA	NA	NA	NA	NA	NA	NA	NA
chr9.227	chr9	15426162	15426390	229	3381	SNAPC3	Intron	Candidate Strong Enhancer	test	0.7385141	0.9603145	0.06514253	NA	NA	NA	NA	NA	NA	NA	NA	NA
chr9.2270	chr9	123604817	123605738	922	0	PSMD5	Promoter	Active Promoter	test	0.4355515	0.8862773	0.1441108	NA	NA	NA	NA	NA	NA	NA	NA	NA
chr9.2271	chr9	123626249	123626391	143	4768	PHF19	Exon	Heterochromatin/Repetitive/Copy Number Variation	test	0.5683637	0.9294864	0.07400413	NA	NA	NA	NA	NA	NA	NA	NA	NA
chr9.2272	chr9	123630687	123631784	1098	0	PHF19	Promoter	Candidate Strong Enhancer	test	0.8501848	0.982952	0.0681303	NA	NA	NA	NA	NA	NA	NA	NA	NA
chr9.2273	chr9	123638077	123640069	1993	0	PHF19	Promoter	Active Promoter	test	0.9890569	0.9980055	-0.04068655	NA	NA	NA	NA	NA	NA	NA	NA	NA
chr9.2274	chr9	123640479	123640966	488	-874	PHF19	Promoter	Heterochromatin/Repetitive/Copy Number Variation	test	0.2866875	0.8187786	0.09899214	NA	NA	NA	NA	NA	NA	NA	NA	NA
chr9.2275	chr9	123641125	123641302	178	-1520	PHF19	Promoter	Heterochromatin/Repetitive/Copy Number Variation	test	0.7136549	0.9592826	0.08714566	NA	NA	NA	NA	NA	NA	NA	NA	NA
chr9.2276	chr9	123646019	123646238	220	-6414	PHF19	Distal Intergenic	Heterochromatin/Repetitive/Copy Number Variation	test	0.093137	0.6549522	0.1217836	0.2613731	0.635148	0.3076118	0.5881586	0.8264277	0.106762	NA	NA	NA
chr9.2277	chr9	123653693	123654168	476	-14088	PHF19	Distal Intergenic	Candidate Strong Enhancer	test	0.4989838	0.9102959	0.1065056	NA	NA	NA	NA	NA	NA	NA	NA	NA
chr9.2278	chr9	123659222	123659930	709	16920	TRAF1	Distal Intergenic	Candidate Strong Enhancer	test	0.2922186	0.8198353	-0.1002372	0.9293871	0.982431	0.1647541	0.8599838	0.9470758	-0.09404957	NA	NA	NA
chr9.2279	chr9	123667753	123667969	217	8881	TRAF1	Intron	Heterochromatin/Repetitive/Copy Number Variation	test	0.7462631	0.9632725	0.1426378	NA	NA	NA	NA	NA	NA	NA	NA	NA
chr9.228	chr9	15510057	15511521	1465	0	PSIP1	Promoter	Active Promoter	test	0.2030804	0.7961312	-0.1585505	NA	NA	NA	NA	NA	NA	NA	NA	NA
chr9.2280	chr9	123675249	123675743	495	1107	TRAF1	Promoter	Candidate Weak Enhancer	test	0.1252068	0.7426962	0.1030481	0.5110918	0.8237258	-0.2625826	0.5562951	0.8082436	-0.1710679	NA	NA	NA
chr9.2281	chr9	123675899	123676474	576	376	TRAF1	Promoter	Candidate Weak Enhancer	test	0.253983	0.8187786	-0.1215151	NA	NA	NA	NA	NA	NA	NA	NA	NA
chr9.2282	chr9	123678496	123678643	148	-1647	TRAF1	Promoter	Candidate Weak Enhancer	test	0.423066	0.8775832	0.09968007	NA	NA	NA	NA	NA	NA	NA	NA	NA
chr9.2283	chr9	123684071	123684273	203	4900	TRAF1	Intron	Candidate Weak Enhancer	test	0.5237882	0.9189602	0.1022606	NA	NA	NA	NA	NA	NA	NA	NA	NA
chr9.2284	chr9	123688166	123688821	656	352	TRAF1	Promoter	Candidate Strong Enhancer	test	0.6222128	0.9376406	0.09901464	NA	NA	NA	NA	NA	NA	NA	NA	NA
chr9.2285	chr9	123697661	123698111	451	-6211	TRAF1	Distal Intergenic	Candidate Strong Enhancer	test	0.6099019	0.9376406	0.07222143	NA	NA	NA	NA	NA	NA	NA	NA	NA
chr9.2286	chr9	123698685	123699223	539	-7235	TRAF1	Distal Intergenic	Distal CTCF/Candidate Insulator	test	0.7338536	0.9592826	-0.1363696	NA	NA	NA	NA	NA	NA	NA	NA	NA
chr9.2287	chr9	123744013	123744224	212	-52563	TRAF1	Exon	Distal CTCF/Candidate Insulator	test	0.0394672	0.5251952	0.1502413	0.6655609	0.8907378	0.2964647	0.21641	0.5297839	-0.2169431	NA	NA	NA
chr9.2288	chr9	123748165	123748273	109	-56715	TRAF1	Intron	Candidate Weak Enhancer	test	0.9577496	0.9950829	-0.06245429	NA	NA	NA	NA	NA	NA	NA	NA	NA
chr9.2289	chr9	123818006	123818246	241	-5453	C5	Distal Intergenic	Distal CTCF/Candidate Insulator	test	0.5402496	0.9189602	0.09365024	NA	NA	NA	NA	NA	NA	NA	NA	NA
chr9.229	chr9	15513573	15513639	67	-2571	PSIP1	Promoter	Distal CTCF/Candidate Insulator	test	0.3208474	0.8394315	0.1338859	NA	NA	NA	NA	NA	NA	NA	NA	NA
chr9.2290	chr9	123822363	123822655	293	-9810	C5	Distal Intergenic	Distal CTCF/Candidate Insulator	test	0.9590238	0.995147	0.05051799	NA	NA	NA	NA	NA	NA	NA	NA	NA
chr9.2291	chr9	123836458	123837902	1445	0	CNTRL	Promoter	Active Promoter	test	0.8205173	0.9814547	-0.1099901	NA	NA	NA	NA	NA	NA	NA	NA	NA
chr9.2292	chr9	123869410	123869558	149	-5179	CNTRL	Intron	Distal CTCF/Candidate Insulator	test	0.6545665	0.9478317	0.10584	NA	NA	NA	NA	NA	NA	NA	NA	NA
chr9.2293	chr9	123883761	123884292	532	0	CNTRL	Promoter	Active Promoter	test	0.5274489	0.9189602	0.145112	NA	NA	NA	NA	NA	NA	NA	NA	NA
chr9.2294	chr9	123895492	123895726	235	-10455	CNTRL	Intron	Candidate Strong Enhancer	test	0.2401814	0.8187786	0.1737595	NA	NA	NA	NA	NA	NA	NA	NA	NA
chr9.2295	chr9	123917022	123917527	506	-2221	CNTRL	Promoter	Candidate Strong Enhancer	test	0.8863883	0.9857697	0.08001679	NA	NA	NA	NA	NA	NA	NA	NA	NA
chr9.2296	chr9	123958846	123958938	93	-4823	GSN	Intron	Candidate Strong Enhancer	test	0.0311815	0.5251952	-0.1500341	0.1043766	0.4323018	-0.4549708	0.1872233	0.5002983	-0.2986142	NA	NA	NA
chr9.2297	chr9	123963442	123964692	1251	0	GSN	Promoter	Active Promoter	test	0.8268297	0.982476	-0.08314548	NA	NA	NA	NA	NA	NA	NA	NA	NA
chr9.2298	chr9	123975399	123975912	514	-11035	RAB14	Intron	Candidate Strong Enhancer	test	0.0093903	0.3278808	-0.1523108	NA	NA	NA	NA	NA	NA	NA	NA	NA
chr9.2299	chr9	123980275	123980472	198	-15911	RAB14	Intron	Candidate Strong Enhancer	test	0.0609843	0.5597655	0.1650761	NA	NA	NA	NA	NA	NA	NA	NA	NA
chr9.23	chr9	757628	757802	175	22881	KANK1	Distal Intergenic	Distal CTCF/Candidate Insulator	test	0.1734174	0.7905916	0.1539803	NA	NA	NA	NA	NA	NA	NA	NA	NA
chr9.230	chr9	15552168	15553652	1485	0	CCDC171	Promoter	Active Promoter	test	0.3565629	0.8545603	0.0928569	NA	NA	NA	NA	NA	NA	NA	NA	NA
chr9.2300	chr9	123984802	123985075	274	-20438	RAB14	Intron	Distal CTCF/Candidate Insulator	test	0.2608973	0.8187786	-0.2941979	NA	NA	NA	NA	NA	NA	NA	NA	NA
chr9.2301	chr9	123987726	123987811	86	-23362	RAB14	Intron	Candidate Weak Enhancer	test	0.1376707	0.7666267	-0.1911175	NA	NA	NA	NA	NA	NA	NA	NA	NA
chr9.2302	chr9	123988573	123988814	242	-24209	RAB14	Intron	Candidate Weak Enhancer	test	0.7928678	0.9738275	0.1392108	NA	NA	NA	NA	NA	NA	NA	NA	NA
chr9.2303	chr9	123996442	123997018	577	-32078	RAB14	Intron	Candidate Strong Enhancer	test	0.5285696	0.9189602	0.1205288	NA	NA	NA	NA	NA	NA	NA	NA	NA
chr9.2304	chr9	123997863	123998113	251	-32267	GSN	Intron	Candidate Strong Enhancer	test	0.1546704	0.7867011	0.1860784	0.5445278	0.8414	-0.1379191	0.5744249	0.820759	-0.1250597	NA	NA	NA
chr9.2305	chr9	124004953	124005170	218	-25210	GSN	Intron	Candidate Weak Enhancer	test	0.7148283	0.9592826	0.1029459	NA	NA	NA	NA	NA	NA	NA	NA	NA
chr9.2306	chr9	124009099	124009287	189	-21093	GSN	Intron	Candidate Weak Enhancer	test	0.1815093	0.7961312	-0.1544679	NA	NA	NA	NA	NA	NA	NA	NA	NA
chr9.2307	chr9	124011918	124012192	275	-18188	GSN	Intron	Candidate Weak Enhancer	test	0.4983556	0.9102959	0.1078864	0.7517461	0.9268461	-0.1177117	0.6627716	0.8662645	0.1137834	NA	NA	NA
chr9.2308	chr9	124029957	124031102	1146	0	GSN	Promoter	Inactive Promoter	test	0.986693	0.9980055	-0.02298992	NA	NA	NA	NA	NA	NA	NA	NA	NA
chr9.2309	chr9	124031235	124031462	228	856	GSN	Promoter	Candidate Weak Enhancer	test	0.1178442	0.729219	0.1819579	NA	NA	NA	NA	NA	NA	NA	NA	NA
chr9.231	chr9	16133870	16134075	206	119030	C9orf92	Distal Intergenic	Distal CTCF/Candidate Insulator	test	0.6299423	0.9398697	0.1186382	NA	NA	NA	NA	NA	NA	NA	NA	NA
chr9.2310	chr9	124041003	124041348	346	-7011	GSN	Intron	Candidate Weak Enhancer	test	0.0794077	0.6071966	-0.1484239	NA	NA	NA	NA	NA	NA	NA	NA	NA
chr9.2311	chr9	124044174	124044488	315	-3871	GSN	UTR	Candidate Weak Enhancer	test	0.6413087	0.9428995	0.1108652	NA	NA	NA	NA	NA	NA	NA	NA	NA
chr9.2312	chr9	124046295	124046590	296	-1769	GSN	Promoter	Candidate Weak Enhancer	test	0.4142511	0.8775832	-0.1115905	NA	NA	NA	NA	NA	NA	NA	NA	NA
chr9.2313	chr9	124048596	124048891	296	0	GSN	Promoter	Active Promoter	test	0.7050919	0.9592826	0.06815142	NA	NA	NA	NA	NA	NA	NA	NA	NA
chr9.2314	chr9	124049049	124050006	958	192	GSN	Promoter	Active Promoter	test	0.8567822	0.982952	-0.05996213	NA	NA	NA	NA	NA	NA	NA	NA	NA
chr9.2315	chr9	124060261	124060633	373	-1446	GSN	Promoter	Candidate Weak Enhancer	test	0.534141	0.9189602	-0.1134991	NA	NA	NA	NA	NA	NA	NA	NA	NA
chr9.2316	chr9	124082180	124082816	637	8432	GSN	Intron	Distal CTCF/Candidate Insulator	test	0.2867491	0.8187786	0.1035294	NA	NA	NA	NA	NA	NA	NA	NA	NA
chr9.2317	chr9	124094404	124094715	312	20656	GSN	Exon	Distal CTCF/Candidate Insulator	test	0.6415105	0.9429247	-0.05505106	NA	NA	NA	NA	NA	NA	NA	NA	NA
chr9.2318	chr9	124096212	124096918	707	22464	GSN	Distal Intergenic	Candidate Weak Enhancer	test	0.2458227	0.8187786	-0.177661	NA	NA	NA	NA	NA	NA	NA	NA	NA
chr9.2319	chr9	124097623	124097860	238	23875	GSN	Distal Intergenic	Transcription asociated	test	0.273103	0.8187786	-0.1263925	NA	NA	NA	NA	NA	NA	NA	NA	NA
chr9.232	chr9	16154681	16154816	136	98289	C9orf92	Distal Intergenic	Distal CTCF/Candidate Insulator	test	0.5548126	0.9280808	-0.08203856	NA	NA	NA	NA	NA	NA	NA	NA	NA
chr9.2320	chr9	124113373	124113412	40	19170	STOM	Intron	Candidate Weak Enhancer	test	0.5913057	0.9376406	0.102757	NA	NA	NA	NA	NA	NA	NA	NA	NA
chr9.2321	chr9	124113646	124113801	156	18781	STOM	Intron	Candidate Strong Enhancer	test	0.1794052	0.7961312	-0.1013683	NA	NA	NA	NA	NA	NA	NA	NA	NA
chr9.2322	chr9	124132148	124133043	896	0	STOM	Promoter	Active Promoter	test	0.738597	0.9603145	-0.0748408	NA	NA	NA	NA	NA	NA	NA	NA	NA
chr9.2323	chr9	124133420	124133735	316	-839	STOM	Promoter	Active Promoter	test	0.408639	0.8775832	-0.1398061	NA	NA	NA	NA	NA	NA	NA	NA	NA
chr9.2324	chr9	124135296	124135563	268	-2715	STOM	Promoter	Candidate Strong Enhancer	test	0.1997123	0.7961312	0.1398386	NA	NA	NA	NA	NA	NA	NA	NA	NA
chr9.2325	chr9	124155709	124155856	148	-23128	STOM	Distal Intergenic	Candidate Strong Enhancer	test	0.1597378	0.7905916	-0.2438468	NA	NA	NA	NA	NA	NA	NA	NA	NA
chr9.2326	chr9	124162364	124162707	344	-29783	STOM	Distal Intergenic	Distal CTCF/Candidate Insulator	test	0.6984078	0.9592826	0.157752	NA	NA	NA	NA	NA	NA	NA	NA	NA
chr9.2327	chr9	124202616	124202903	288	59403	GGTA1P	Distal Intergenic	Distal CTCF/Candidate Insulator	test	0.1984624	0.7961312	0.1382472	NA	NA	NA	NA	NA	NA	NA	NA	NA
chr9.2328	chr9	124218197	124218451	255	43855	GGTA1P	Intron	Candidate Weak Enhancer	test	0.8703725	0.982952	0.07058322	NA	NA	NA	NA	NA	NA	NA	NA	NA
chr9.2329	chr9	124225282	124225737	456	36569	GGTA1P	Exon	Distal CTCF/Candidate Insulator	test	0.4199631	0.8775832	-0.1226581	NA	NA	NA	NA	NA	NA	NA	NA	NA
chr9.233	chr9	16192361	16192408	48	60697	C9orf92	Distal Intergenic	Distal CTCF/Candidate Insulator	test	0.2828433	0.8187786	-0.06014257	NA	NA	NA	NA	NA	NA	NA	NA	NA
chr9.2330	chr9	124245292	124245741	450	16565	GGTA1P	Intron	Candidate Weak Enhancer	test	0.6338641	0.9400864	0.1284186	NA	NA	NA	NA	NA	NA	NA	NA	NA
chr9.2331	chr9	124248013	124248186	174	14120	GGTA1P	Intron	Candidate Strong Enhancer	test	0.0240248	0.4968286	-0.1262998	0.4563794	0.792152	0.2919328	0.3725808	0.6831857	-0.1865325	NA	NA	NA
chr9.2332	chr9	124248372	124248791	420	13515	GGTA1P	Intron	Candidate Weak Enhancer	test	0.7629469	0.9671833	0.07906815	NA	NA	NA	NA	NA	NA	NA	NA	NA
chr9.2333	chr9	124260412	124260897	486	1409	GGTA1P	Promoter	Heterochromatin/Repetitive/Copy Number Variation	test	0.2880751	0.8187786	0.1275944	NA	NA	NA	NA	NA	NA	NA	NA	NA
chr9.2334	chr9	124261880	124262331	452	0	GGTA1P	Promoter	Inactive Promoter	test	0.9578502	0.9950829	-0.09655772	NA	NA	NA	NA	NA	NA	NA	NA	NA
chr9.2335	chr9	124273135	124273327	193	-10830	GGTA1P	Distal Intergenic	Polycomb repressed	test	0.7703016	0.9671833	0.05764501	NA	NA	NA	NA	NA	NA	NA	NA	NA
chr9.2336	chr9	124308086	124308747	662	-20652	DAB2IP	Distal Intergenic	Candidate Weak Enhancer	test	0.9786606	0.9971239	0.04646235	NA	NA	NA	NA	NA	NA	NA	NA	NA
chr9.2337	chr9	124312686	124313267	582	-16132	DAB2IP	Distal Intergenic	Distal CTCF/Candidate Insulator	test	0.6572587	0.9482599	-0.1130373	NA	NA	NA	NA	NA	NA	NA	NA	NA
chr9.2338	chr9	124320055	124320650	596	-8749	DAB2IP	Distal Intergenic	Candidate Weak Enhancer	test	0.1307802	0.7506127	-0.1753176	NA	NA	NA	NA	NA	NA	NA	NA	NA
chr9.2339	chr9	124326644	124326797	154	-2602	DAB2IP	Promoter	Polycomb repressed	test	0.0393064	0.5251952	-0.1583062	NA	NA	NA	NA	NA	NA	NA	NA	NA
chr9.234	chr9	18255102	18255359	258	-218720	ADAMTSL1	Distal Intergenic	Distal CTCF/Candidate Insulator	test	0.6466869	0.9446043	-0.07911002	NA	NA	NA	NA	NA	NA	NA	NA	NA
chr9.2340	chr9	124339042	124339172	131	9644	DAB2IP	Intron	Distal CTCF/Candidate Insulator	test	0.0084192	0.3278808	0.2499745	0.8353784	0.9567359	-0.21431	0.544094	0.8021962	-0.1277591	NA	NA	NA
chr9.2341	chr9	124361554	124361875	322	32156	DAB2IP	Intron	Candidate Weak Enhancer	test	0.7835875	0.9719431	0.1088548	NA	NA	NA	NA	NA	NA	NA	NA	NA
chr9.2342	chr9	124362221	124362459	239	32823	DAB2IP	Intron	Candidate Weak Enhancer	test	0.2791487	0.8187786	-0.0997584	NA	NA	NA	NA	NA	NA	NA	NA	NA
chr9.2343	chr9	124372953	124373074	122	43555	DAB2IP	Intron	Polycomb repressed	test	0.4359342	0.8864983	-0.1365488	0.9306209	0.9830536	-0.1457314	0.4511638	0.7414611	0.1218237	NA	NA	NA
chr9.2344	chr9	124383316	124383749	434	53918	DAB2IP	Intron	Distal CTCF/Candidate Insulator	test	0.4227567	0.8775832	0.1184952	NA	NA	NA	NA	NA	NA	NA	NA	NA
chr9.2345	chr9	124397190	124397675	486	67792	DAB2IP	Intron	Distal CTCF/Candidate Insulator	test	0.2597569	0.8187786	-0.1291505	NA	NA	NA	NA	NA	NA	NA	NA	NA
chr9.2346	chr9	124402266	124402702	437	72868	DAB2IP	Intron	Distal CTCF/Candidate Insulator	test	0.447864	0.8883535	0.1572018	NA	NA	NA	NA	NA	NA	NA	NA	NA
chr9.2347	chr9	124409255	124409679	425	79857	DAB2IP	Intron	Candidate Weak Enhancer	test	0.7611306	0.9671833	-0.06953884	NA	NA	NA	NA	NA	NA	NA	NA	NA
chr9.2348	chr9	124412560	124412866	307	83162	DAB2IP	Intron	Polycomb repressed	test	0.9793146	0.9971239	-0.0529669	NA	NA	NA	NA	NA	NA	NA	NA	NA
chr9.2349	chr9	124446617	124447054	438	-58010	DAB2IP	Intron	Distal CTCF/Candidate Insulator	test	0.2016356	0.7961312	-0.1689016	NA	NA	NA	NA	NA	NA	NA	NA	NA
chr9.235	chr9	18442787	18442851	65	-31228	ADAMTSL1	Distal Intergenic	Distal CTCF/Candidate Insulator	test	0.2689052	0.8187786	0.2356058	NA	NA	NA	NA	NA	NA	NA	NA	NA
chr9.2350	chr9	124449096	124449581	486	-55483	DAB2IP	Intron	Distal CTCF/Candidate Insulator	test	0.2708715	0.8187786	0.1162791	NA	NA	NA	NA	NA	NA	NA	NA	NA
chr9.2351	chr9	124453023	124453123	101	-51941	DAB2IP	Intron	Polycomb repressed	test	0.0219189	0.4778831	0.1166597	0.5956631	0.8582109	0.1737537	0.0774257	0.3311559	-0.2691325	NA	NA	NA
chr9.2352	chr9	124457674	124458108	435	-46956	DAB2IP	Intron	Distal CTCF/Candidate Insulator	test	0.5200599	0.9189602	0.1114123	NA	NA	NA	NA	NA	NA	NA	NA	NA
chr9.2353	chr9	124471514	124471785	272	-33279	DAB2IP	Intron	Candidate Weak Enhancer	test	0.714227	0.9592826	0.1395114	NA	NA	NA	NA	NA	NA	NA	NA	NA
chr9.2354	chr9	124476064	124476213	150	-28851	DAB2IP	Intron	Distal CTCF/Candidate Insulator	test	0.3938414	0.8769405	-0.1636648	NA	NA	NA	NA	NA	NA	NA	NA	NA
chr9.2355	chr9	124497327	124497712	386	-7352	DAB2IP	Intron	Polycomb repressed	test	0.8654268	0.982952	0.08972657	NA	NA	NA	NA	NA	NA	NA	NA	NA
chr9.2356	chr9	124497895	124498029	135	-7035	DAB2IP	Intron	Polycomb repressed	test	0.1955115	0.7961312	0.1494376	NA	NA	NA	NA	NA	NA	NA	NA	NA
chr9.2357	chr9	124498655	124499067	413	-5997	DAB2IP	Intron	Polycomb repressed	test	0.6496094	0.9457869	-0.1156339	NA	NA	NA	NA	NA	NA	NA	NA	NA
chr9.2358	chr9	124499109	124499649	541	-5415	DAB2IP	Intron	Polycomb repressed	test	0.8099331	0.9802336	-0.09329466	NA	NA	NA	NA	NA	NA	NA	NA	NA
chr9.2359	chr9	124505738	124506173	436	675	DAB2IP	Promoter	Polycomb repressed	test	0.0541483	0.5411405	-0.1020587	NA	NA	NA	NA	NA	NA	NA	NA	NA
chr9.236	chr9	18791170	18791359	190	-34777	ADAMTSL1	Intron	Distal CTCF/Candidate Insulator	test	0.7387933	0.9603145	0.1221743	NA	NA	NA	NA	NA	NA	NA	NA	NA
chr9.2360	chr9	124506497	124507144	648	1434	DAB2IP	Promoter	Distal CTCF/Candidate Insulator	test	0.9759997	0.9969299	-0.07137539	NA	NA	NA	NA	NA	NA	NA	NA	NA
chr9.2361	chr9	124528902	124528951	50	-1760	DAB2IP	Promoter	Polycomb repressed	test	0.302901	0.8273293	0.143663	NA	NA	NA	NA	NA	NA	NA	NA	NA
chr9.2362	chr9	124542910	124543163	254	12200	DAB2IP	Intron	Polycomb repressed	test	0.1934757	0.7961312	-0.1594017	NA	NA	NA	NA	NA	NA	NA	NA	NA
chr9.2363	chr9	124546465	124546651	187	15755	DAB2IP	UTR	Polycomb repressed	test	0.0955767	0.6578285	-0.2018699	0.0489088	0.3193338	-0.5464229	0.0918712	0.3604172	-0.4249037	NA	NA	NA
chr9.2364	chr9	124547098	124547323	226	16388	DAB2IP	UTR	Polycomb repressed	test	0.8587341	0.982952	0.1056399	NA	NA	NA	NA	NA	NA	NA	NA	NA
chr9.2365	chr9	124586935	124587866	932	56225	DAB2IP	Intron	Candidate Weak Enhancer	test	0.1219608	0.7331542	0.2072071	NA	NA	NA	NA	NA	NA	NA	NA	NA
chr9.2366	chr9	124590007	124590214	208	59297	DAB2IP	Intron	Candidate Weak Enhancer	test	0.0665087	0.5843002	0.1590899	NA	NA	NA	NA	NA	NA	NA	NA	NA
chr9.2367	chr9	124623764	124624141	378	93054	DAB2IP	Intron	Distal CTCF/Candidate Insulator	test	0.8716555	0.982952	-0.07259132	NA	NA	NA	NA	NA	NA	NA	NA	NA
chr9.2368	chr9	124692930	124693012	83	108635	TTLL11	Intron	Polycomb repressed	test	0.2885906	0.8187786	0.09541277	NA	NA	NA	NA	NA	NA	NA	NA	NA
chr9.2369	chr9	124748440	124748644	205	53003	TTLL11	Intron	Distal CTCF/Candidate Insulator	test	0.2894641	0.8187786	0.1493932	NA	NA	NA	NA	NA	NA	NA	NA	NA
chr9.237	chr9	18909159	18909507	349	3671	ADAMTSL1	UTR	Candidate Weak Enhancer	test	0.2003172	0.7961312	0.1491755	0.5815746	0.8526483	-0.1703678	0.6130724	0.8399358	-0.09480254	NA	NA	NA
chr9.2370	chr9	124751353	124751529	177	50118	TTLL11	UTR	Distal CTCF/Candidate Insulator	test	0.2884044	0.8187786	0.1241505	0.9483659	0.9859865	-0.1284389	0.5478851	0.8051995	-0.1276195	NA	NA	NA
chr9.2371	chr9	124754828	124755289	462	46358	TTLL11	Intron	Distal CTCF/Candidate Insulator	test	0.6645243	0.9494847	0.09688273	NA	NA	NA	NA	NA	NA	NA	NA	NA
chr9.2372	chr9	124768012	124768146	135	33501	TTLL11	Intron	Distal CTCF/Candidate Insulator	test	0.7862239	0.9722079	0.09859646	NA	NA	NA	NA	NA	NA	NA	NA	NA
chr9.2373	chr9	124813603	124814238	636	-11957	TTLL11	Intron	Candidate Strong Enhancer	test	0.7827028	0.9717641	-0.0933204	NA	NA	NA	NA	NA	NA	NA	NA	NA
chr9.2374	chr9	124818807	124819150	344	-17161	TTLL11	Intron	Candidate Weak Enhancer	test	0.5819136	0.9376406	-0.09928166	NA	NA	NA	NA	NA	NA	NA	NA	NA
chr9.2375	chr9	124828168	124828514	347	-26522	TTLL11	Intron	Candidate Weak Enhancer	test	0.8345285	0.982952	0.09207847	NA	NA	NA	NA	NA	NA	NA	NA	NA
chr9.2376	chr9	124851491	124851746	256	4139	TTLL11	Intron	Candidate Weak Enhancer	test	0.596815	0.9376406	-0.11731	NA	NA	NA	NA	NA	NA	NA	NA	NA
chr9.2377	chr9	124854756	124856072	1317	0	TTLL11	Promoter	Active Promoter	test	0.9905124	0.9981222	0.04457673	NA	NA	NA	NA	NA	NA	NA	NA	NA
chr9.2378	chr9	124857477	124857971	495	-1593	TTLL11	Promoter	Candidate Weak Enhancer	test	0.0687885	0.5872476	-0.1483115	NA	NA	NA	NA	NA	NA	NA	NA	NA
chr9.2379	chr9	124861495	124862082	588	-5611	TTLL11	Distal Intergenic	Inactive Promoter	test	0.7204469	0.9592826	0.1139581	NA	NA	NA	NA	NA	NA	NA	NA	NA
chr9.238	chr9	18939988	18940338	351	34500	ADAMTSL1	Intron	Candidate Weak Enhancer	test	0.526339	0.9189602	0.07906902	NA	NA	NA	NA	NA	NA	NA	NA	NA
chr9.2380	chr9	124884841	124885886	1046	-2396	MIR4478	Promoter	Distal CTCF/Candidate Insulator	test	0.4372324	0.8870773	-0.110837	NA	NA	NA	NA	NA	NA	NA	NA	NA
chr9.2381	chr9	124887223	124888543	1321	-4778	MIR4478	Distal Intergenic	Distal CTCF/Candidate Insulator	test	0.2954221	0.8220849	-0.1588262	NA	NA	NA	NA	NA	NA	NA	NA	NA
chr9.2382	chr9	124895954	124896110	157	-13509	MIR4478	Distal Intergenic	Polycomb repressed	test	0.715326	0.9592826	0.08791283	NA	NA	NA	NA	NA	NA	NA	NA	NA
chr9.2383	chr9	124897118	124897361	244	-14673	MIR4478	Distal Intergenic	Candidate Weak Enhancer	test	0.3336182	0.8454194	-0.07980679	NA	NA	NA	NA	NA	NA	NA	NA	NA
chr9.2384	chr9	124920516	124920880	365	1218	NDUFA8	Promoter	Active Promoter	test	0.7114064	0.9592826	0.08585659	NA	NA	NA	NA	NA	NA	NA	NA	NA
chr9.2385	chr9	124921376	124922439	1064	0	NDUFA8	Promoter	Active Promoter	test	0.0393383	0.5251952	-0.2095821	NA	NA	NA	NA	NA	NA	NA	NA	NA
chr9.2386	chr9	124934427	124934867	441	12238	MORN5	Intron	Inactive Promoter	test	0.7175841	0.9592826	0.06437933	NA	NA	NA	NA	NA	NA	NA	NA	NA
chr9.2387	chr9	124942948	124943311	364	20759	MORN5	Intron	Candidate Weak Enhancer	test	0.4135995	0.8775832	0.1174995	0.6335871	0.8755489	0.1520426	0.7934501	0.921296	-0.07990316	NA	NA	NA
chr9.2388	chr9	124948657	124948924	268	26468	MORN5	Intron	Distal CTCF/Candidate Insulator	test	0.5656072	0.9280808	-0.1305212	NA	NA	NA	NA	NA	NA	NA	NA	NA
chr9.2389	chr9	124974761	124975485	725	8534	LHX6	Intron	Active Promoter	test	0.0438265	0.5251952	-0.1846015	0.3132259	0.6869394	-0.2607134	0.1842442	0.4964676	-0.1600771	NA	NA	NA
chr9.239	chr9	19013309	19013443	135	19813	FAM154A	Intron	Distal CTCF/Candidate Insulator	test	0.5588433	0.9280808	0.1667224	NA	NA	NA	NA	NA	NA	NA	NA	NA
chr9.2390	chr9	124975641	124977039	1399	6980	LHX6	Exon	Active Promoter	test	0.4254603	0.8775832	-0.1483943	NA	NA	NA	NA	NA	NA	NA	NA	NA
chr9.2391	chr9	124980027	124980219	193	3800	LHX6	Intron	Candidate Weak Enhancer	test	0.1620125	0.7905916	0.152464	NA	NA	NA	NA	NA	NA	NA	NA	NA
chr9.2392	chr9	124980487	124980825	339	3194	LHX6	Intron	Candidate Weak Enhancer	test	0.5654958	0.9280808	-0.11595	NA	NA	NA	NA	NA	NA	NA	NA	NA
chr9.2393	chr9	124983849	124984439	591	0	LHX6	Promoter	Candidate Weak Enhancer	test	0.1392235	0.7666267	0.1628489	NA	NA	NA	NA	NA	NA	NA	NA	NA
chr9.2394	chr9	124984957	124985482	526	-939	LHX6	Promoter	Distal CTCF/Candidate Insulator	test	0.3935208	0.8769405	0.1814338	NA	NA	NA	NA	NA	NA	NA	NA	NA
chr9.2395	chr9	124988518	124988551	34	1314	LHX6	Promoter	Candidate Weak Enhancer	test	0.1681287	0.7905916	-0.1497394	0.4620779	0.7942245	0.4082081	0.4150646	0.7168943	-0.1383746	NA	NA	NA
chr9.2396	chr9	124990215	124991577	1363	0	LHX6	Promoter	Inactive Promoter	test	0.3785916	0.8694951	-0.1349625	NA	NA	NA	NA	NA	NA	NA	NA	NA
chr9.2397	chr9	124996732	124997053	322	-5642	LHX6	Distal Intergenic	Candidate Weak Enhancer	test	0.8800621	0.9836002	0.05160663	NA	NA	NA	NA	NA	NA	NA	NA	NA
chr9.2398	chr9	125016539	125016972	434	-9910	MRRF	Exon	Candidate Strong Enhancer	test	0.4226766	0.8775832	-0.1404662	NA	NA	NA	NA	NA	NA	NA	NA	NA
chr9.2399	chr9	125026696	125027760	1065	0	MRRF	Promoter	Active Promoter	test	0.0393597	0.5251952	-0.162719	NA	NA	NA	NA	NA	NA	NA	NA	NA
chr9.24	chr9	764055	764410	356	29308	KANK1	Distal Intergenic	Distal CTCF/Candidate Insulator	test	0.7675086	0.9671833	0.09050951	NA	NA	NA	NA	NA	NA	NA	NA	NA
chr9.240	chr9	19028871	19029267	397	3989	FAM154A	Intron	Distal CTCF/Candidate Insulator	test	0.2880794	0.8187786	0.1442128	NA	NA	NA	NA	NA	NA	NA	NA	NA
chr9.2400	chr9	125093691	125095213	1523	-37596	PTGS1	Distal Intergenic	Candidate Strong Enhancer	test	0.7484719	0.9636193	0.1589377	NA	NA	NA	NA	NA	NA	NA	NA	NA
chr9.2401	chr9	125100552	125101437	886	-31372	PTGS1	Distal Intergenic	Polycomb repressed	test	0.3326759	0.8447811	-0.1783154	NA	NA	NA	NA	NA	NA	NA	NA	NA
chr9.2402	chr9	125112732	125113362	631	-19447	PTGS1	Distal Intergenic	Distal CTCF/Candidate Insulator	test	0.9411847	0.9931511	-0.08358538	NA	NA	NA	NA	NA	NA	NA	NA	NA
chr9.2403	chr9	125118975	125119243	269	-13566	PTGS1	Distal Intergenic	Distal CTCF/Candidate Insulator	test	0.1414166	0.7682081	-0.1642547	NA	NA	NA	NA	NA	NA	NA	NA	NA
chr9.2404	chr9	125132655	125133912	1258	0	PTGS1	Promoter	Active Promoter	test	0.3704807	0.8621958	0.1518003	NA	NA	NA	NA	NA	NA	NA	NA	NA
chr9.2405	chr9	125134780	125134994	215	1417	PTGS1	Promoter	Candidate Weak Enhancer	test	0.7852148	0.9721961	-0.07769613	NA	NA	NA	NA	NA	NA	NA	NA	NA
chr9.2406	chr9	125137010	125140280	3271	0	PTGS1	Promoter	Candidate Strong Enhancer	test	0.2098646	0.7961312	-0.1162536	NA	NA	NA	NA	NA	NA	NA	NA	NA
chr9.2407	chr9	125140906	125141026	121	3306	PTGS1	Intron	Transcription asociated	test	0.0145649	0.3829938	-0.1693465	0.0043326	0.0953292	-0.5020555	0.5590659	0.8104418	-0.135195	NA	NA	NA
chr9.2408	chr9	125141640	125141914	275	4040	PTGS1	Intron	Distal CTCF/Candidate Insulator	test	0.7140011	0.9592826	0.05784222	NA	NA	NA	NA	NA	NA	NA	NA	NA
chr9.2409	chr9	125164691	125165003	313	27091	PTGS1	Distal Intergenic	Candidate Weak Enhancer	test	0.552598	0.9279633	-0.1353778	NA	NA	NA	NA	NA	NA	NA	NA	NA
chr9.241	chr9	19047836	19048018	183	-1354	RRAGA	Promoter	Candidate Weak Enhancer	test	0.7245453	0.9592826	0.1179111	NA	NA	NA	NA	NA	NA	NA	NA	NA
chr9.2410	chr9	125209016	125209483	468	30722	OR1J1	Distal Intergenic	Candidate Strong Enhancer	test	0.3046752	0.8284781	-0.1215155	NA	NA	NA	NA	NA	NA	NA	NA	NA
chr9.2411	chr9	125215455	125215803	349	24402	OR1J1	Distal Intergenic	Distal CTCF/Candidate Insulator	test	0.8632422	0.982952	0.07606792	NA	NA	NA	NA	NA	NA	NA	NA	NA
chr9.2412	chr9	125226093	125226423	331	13782	OR1J1	Distal Intergenic	Active Promoter	test	0.2966111	0.8221569	0.1046873	NA	NA	NA	NA	NA	NA	NA	NA	NA
chr9.2413	chr9	125227240	125227674	435	12531	OR1J1	Distal Intergenic	Distal CTCF/Candidate Insulator	test	0.4221495	0.8775832	0.122269	NA	NA	NA	NA	NA	NA	NA	NA	NA
chr9.2414	chr9	125236913	125237115	203	3090	OR1J1	Intron	Promoter Flanking	test	0.7888796	0.9731439	-0.08256095	NA	NA	NA	NA	NA	NA	NA	NA	NA
chr9.2415	chr9	125261106	125261448	343	-11633	OR1J2	Intron	Distal CTCF/Candidate Insulator	test	0.1795976	0.7961312	-0.2108384	NA	NA	NA	NA	NA	NA	NA	NA	NA
chr9.2416	chr9	125342688	125343038	351	-11933	OR1L8	Distal Intergenic	Candidate Strong Enhancer	test	0.1690372	0.7905916	0.1183265	0.2803697	0.653285	0.2177075	0.8981215	0.9650006	-0.1112573	NA	NA	NA
chr9.2417	chr9	125448076	125448255	180	10668	OR1L3	Distal Intergenic	Heterochromatin/Repetitive/Copy Number Variation	test	0.0003213	0.03808384	-0.2837649	0.0484808	0.3193338	-0.6171116	0.0237475	0.185882	-0.4919353	NA	NA	NA
chr9.2418	chr9	125572513	125573019	507	10112	OR1K1	Distal Intergenic	Distal CTCF/Candidate Insulator	test	0.5364172	0.9189602	0.1681443	NA	NA	NA	NA	NA	NA	NA	NA	NA
chr9.2419	chr9	125583903	125584175	273	6760	PDCL	Intron	Candidate Strong Enhancer	test	0.7659326	0.9671833	-0.09129539	NA	NA	NA	NA	NA	NA	NA	NA	NA
chr9.242	chr9	19048853	19049800	948	0	RRAGA	Promoter	Active Promoter	test	0.039041	0.5251952	-0.2141623	NA	NA	NA	NA	NA	NA	NA	NA	NA
chr9.2420	chr9	125589426	125589666	241	1269	PDCL	Promoter	Active Promoter	test	0.665901	0.9494847	-0.1164162	NA	NA	NA	NA	NA	NA	NA	NA	NA
chr9.2421	chr9	125590210	125591174	965	0	PDCL	Promoter	Active Promoter	test	0	0	-0.3656105	NA	NA	NA	NA	NA	NA	NA	NA	NA
chr9.2422	chr9	125597680	125597751	72	-6746	PDCL	Distal Intergenic	Distal CTCF/Candidate Insulator	test	0.9750713	0.9969299	0.04880518	NA	NA	NA	NA	NA	NA	NA	NA	NA
chr9.2423	chr9	125666785	125668022	1238	0	RC3H2	Promoter	Active Promoter	test	0.5926886	0.9376406	-0.08453739	NA	NA	NA	NA	NA	NA	NA	NA	NA
chr9.2424	chr9	125675145	125675872	728	0	ZBTB6	Promoter	Active Promoter	test	0.1985694	0.7961312	-0.1797966	NA	NA	NA	NA	NA	NA	NA	NA	NA
chr9.2425	chr9	125693337	125694384	1048	0	ZBTB26	Promoter	Active Promoter	test	0.4059781	0.8775832	0.1351234	NA	NA	NA	NA	NA	NA	NA	NA	NA
chr9.2426	chr9	125702794	125704110	1317	0	RABGAP1	Promoter	Active Promoter	test	0.3948513	0.8769405	-0.1233301	NA	NA	NA	NA	NA	NA	NA	NA	NA
chr9.2427	chr9	125753710	125753928	219	-41994	RABGAP1	Intron	Distal CTCF/Candidate Insulator	test	0.8334462	0.982952	0.08774591	NA	NA	NA	NA	NA	NA	NA	NA	NA
chr9.2428	chr9	125844242	125844368	127	33388	MIR600HG	Intron	Distal CTCF/Candidate Insulator	test	0.4153358	0.8775832	0.2336677	NA	NA	NA	NA	NA	NA	NA	NA	NA
chr9.2429	chr9	125870033	125870483	451	7273	MIR600HG	Promoter	Transcription asociated	test	0.2027701	0.7961312	-0.1567101	NA	NA	NA	NA	NA	NA	NA	NA	NA
chr9.243	chr9	19102168	19103314	1147	0	HAUS6	Promoter	Active Promoter	test	0	0	-0.7726781	NA	NA	NA	NA	NA	NA	NA	NA	NA
chr9.2430	chr9	125987869	125988024	156	42831	STRBP	Intron	Distal CTCF/Candidate Insulator	test	0.6186625	0.9376406	-0.168028	NA	NA	NA	NA	NA	NA	NA	NA	NA
chr9.2431	chr9	126028144	126028462	319	2393	STRBP	Promoter	Candidate Strong Enhancer	test	0.4379662	0.8879522	0.05834597	NA	NA	NA	NA	NA	NA	NA	NA	NA
chr9.2432	chr9	126029835	126030047	213	808	STRBP	Promoter	Active Promoter	test	0.4232267	0.8775832	-0.1947136	NA	NA	NA	NA	NA	NA	NA	NA	NA
chr9.2433	chr9	126030413	126031460	1048	0	STRBP	Promoter	Active Promoter	test	0.031865	0.5251952	-0.1489377	NA	NA	NA	NA	NA	NA	NA	NA	NA
chr9.2434	chr9	126044836	126044944	109	-13982	STRBP	Distal Intergenic	Candidate Strong Enhancer	test	0.6464698	0.9446043	-0.09529054	NA	NA	NA	NA	NA	NA	NA	NA	NA
chr9.2435	chr9	126059394	126059710	317	-28540	STRBP	Distal Intergenic	Candidate Strong Enhancer	test	0.4270595	0.8779783	-0.113682	NA	NA	NA	NA	NA	NA	NA	NA	NA
chr9.2436	chr9	126061825	126062336	512	-30971	STRBP	Distal Intergenic	Candidate Strong Enhancer	test	0.8182399	0.9807431	0.07354969	NA	NA	NA	NA	NA	NA	NA	NA	NA
chr9.2437	chr9	126062812	126063274	463	-31958	STRBP	Distal Intergenic	Candidate Strong Enhancer	test	0.0009419	0.07982835	-0.2660249	0.3541632	0.722457	-0.1732221	0.5311994	0.7952706	-0.1052312	NA	NA	NA
chr9.2438	chr9	126065229	126065551	323	-34375	STRBP	Distal Intergenic	Candidate Strong Enhancer	test	0.3694538	0.8618802	-0.1445505	NA	NA	NA	NA	NA	NA	NA	NA	NA
chr9.2439	chr9	126066812	126067786	975	-35958	STRBP	Distal Intergenic	Active Promoter	test	0.1435423	0.7684943	-0.1572912	NA	NA	NA	NA	NA	NA	NA	NA	NA
chr9.244	chr9	19123908	19124422	515	3182	PLIN2	Intron	Candidate Strong Enhancer	test	0.270539	0.8187786	-0.150773	NA	NA	NA	NA	NA	NA	NA	NA	NA
chr9.2440	chr9	126088976	126089334	359	-29114	CRB2	Distal Intergenic	Candidate Strong Enhancer	test	0.0786832	0.6071966	0.1750741	NA	NA	NA	NA	NA	NA	NA	NA	NA
chr9.2441	chr9	126091634	126091861	228	-26587	CRB2	Distal Intergenic	Candidate Strong Enhancer	test	0.5959658	0.9376406	0.1131793	NA	NA	NA	NA	NA	NA	NA	NA	NA
chr9.2442	chr9	126101322	126101944	623	-16504	CRB2	Distal Intergenic	Active Promoter	test	0.800882	0.9749872	-0.0819204	NA	NA	NA	NA	NA	NA	NA	NA	NA
chr9.2443	chr9	126105726	126106066	341	-12382	CRB2	Distal Intergenic	Active Promoter	test	0.0962813	0.6593952	0.1513727	NA	NA	NA	NA	NA	NA	NA	NA	NA
chr9.2444	chr9	126111066	126111373	308	-7075	CRB2	Distal Intergenic	Candidate Weak Enhancer	test	0.4213369	0.8775832	0.1437857	NA	NA	NA	NA	NA	NA	NA	NA	NA
chr9.2445	chr9	126111764	126112763	1000	-5685	CRB2	Distal Intergenic	Candidate Strong Enhancer	test	0.1772274	0.7954495	-0.1223795	NA	NA	NA	NA	NA	NA	NA	NA	NA
chr9.2446	chr9	126116157	126117102	946	-1346	CRB2	Promoter	Candidate Weak Enhancer	test	0.5241911	0.9189602	0.1095684	NA	NA	NA	NA	NA	NA	NA	NA	NA
chr9.2447	chr9	126117156	126117556	401	-892	CRB2	Promoter	Candidate Weak Enhancer	test	0.2126902	0.7961312	-0.1002106	NA	NA	NA	NA	NA	NA	NA	NA	NA
chr9.2448	chr9	126117909	126118743	835	0	CRB2	Promoter	Candidate Weak Enhancer	test	0.8319566	0.982952	-0.05488546	NA	NA	NA	NA	NA	NA	NA	NA	NA
chr9.2449	chr9	126119053	126119314	262	606	CRB2	Promoter	Candidate Weak Enhancer	test	0.7801005	0.9698109	0.09138418	NA	NA	NA	NA	NA	NA	NA	NA	NA
chr9.245	chr9	19127072	19127901	830	0	PLIN2	Promoter	Active Promoter	test	0.1861523	0.7961312	-0.1122316	NA	NA	NA	NA	NA	NA	NA	NA	NA
chr9.2450	chr9	126120523	126120751	229	2076	CRB2	Promoter	Candidate Weak Enhancer	test	0.4554618	0.8921798	0.09397262	NA	NA	NA	NA	NA	NA	NA	NA	NA
chr9.2451	chr9	126122295	126124552	2258	3848	CRB2	Intron	Candidate Strong Enhancer	test	0.1385996	0.7666267	0.225699	NA	NA	NA	NA	NA	NA	NA	NA	NA
chr9.2452	chr9	126126701	126127171	471	8254	CRB2	Intron	Candidate Weak Enhancer	test	0.0268579	0.5222889	0.1481362	0.1179403	0.457659	0.2680696	0.5651865	0.8143559	-0.1209062	NA	NA	NA
chr9.2453	chr9	126127606	126128023	418	9159	CRB2	Intron	Distal CTCF/Candidate Insulator	test	0.8664167	0.982952	-0.07748502	NA	NA	NA	NA	NA	NA	NA	NA	NA
chr9.2454	chr9	126131478	126131723	246	13031	CRB2	Intron	Low activity proximal to active states	test	0.216415	0.7961312	0.1309989	NA	NA	NA	NA	NA	NA	NA	NA	NA
chr9.2455	chr9	126132873	126132933	61	14426	CRB2	Exon	Candidate Weak Enhancer	test	0.9746563	0.9968707	0.06023051	NA	NA	NA	NA	NA	NA	NA	NA	NA
chr9.2456	chr9	126133742	126134211	470	15295	CRB2	Exon	Candidate Weak Enhancer	test	0.6851133	0.9592826	0.1154001	NA	NA	NA	NA	NA	NA	NA	NA	NA
chr9.2457	chr9	126134649	126134731	83	16202	CRB2	Intron	Candidate Weak Enhancer	test	0.2752788	0.8187786	-0.2055319	NA	NA	NA	NA	NA	NA	NA	NA	NA
chr9.2458	chr9	126135134	126135311	178	16687	CRB2	Intron	Candidate Weak Enhancer	test	0.4897669	0.9071414	0.1248826	NA	NA	NA	NA	NA	NA	NA	NA	NA
chr9.2459	chr9	126136048	126138769	2722	17601	CRB2	UTR	Candidate Weak Enhancer	test	0.9309953	0.992373	0.05525363	NA	NA	NA	NA	NA	NA	NA	NA	NA
chr9.246	chr9	19154068	19154656	589	-26465	PLIN2	Distal Intergenic	Candidate Strong Enhancer	test	0.4668121	0.8991355	0.1622012	NA	NA	NA	NA	NA	NA	NA	NA	NA
chr9.2460	chr9	126138807	126139232	426	20360	CRB2	Exon	Candidate Weak Enhancer	test	0.0455205	0.5251952	-0.1953866	NA	NA	NA	NA	NA	NA	NA	NA	NA
chr9.2461	chr9	126139270	126140937	1668	20823	CRB2	UTR	Candidate Weak Enhancer	test	0.0030498	0.1922817	0.1994097	NA	NA	NA	NA	NA	NA	NA	NA	NA
chr9.2462	chr9	126142057	126142416	360	22466	MIR601	UTR	Candidate Weak Enhancer	test	0.0251296	0.5064899	-0.1690553	NA	NA	NA	NA	NA	NA	NA	NA	NA
chr9.2463	chr9	126147572	126148388	817	16494	MIR601	Intron	Distal CTCF/Candidate Insulator	test	0.1831086	0.7961312	0.08750388	NA	NA	NA	NA	NA	NA	NA	NA	NA
chr9.2464	chr9	126152187	126152334	148	12548	MIR601	Intron	Candidate Weak Enhancer	test	0.8268378	0.982476	0.06553967	NA	NA	NA	NA	NA	NA	NA	NA	NA
chr9.2465	chr9	126152483	126152630	148	12252	MIR601	Intron	Candidate Weak Enhancer	test	0.9792201	0.9971239	-0.06453066	NA	NA	NA	NA	NA	NA	NA	NA	NA
chr9.2466	chr9	126157753	126158723	971	6159	MIR601	Intron	Candidate Strong Enhancer	test	0.0081512	0.3278808	-0.2138045	NA	NA	NA	NA	NA	NA	NA	NA	NA
chr9.2467	chr9	126159014	126159119	106	5763	MIR601	Intron	Low activity proximal to active states	test	0.3487374	0.8545603	0.131245	NA	NA	NA	NA	NA	NA	NA	NA	NA
chr9.2468	chr9	126162014	126162489	476	2393	MIR601	Promoter	Distal CTCF/Candidate Insulator	test	0.7862484	0.9722079	-0.1174524	NA	NA	NA	NA	NA	NA	NA	NA	NA
chr9.2469	chr9	126164160	126164620	461	262	MIR601	Promoter	Distal CTCF/Candidate Insulator	test	0.0664267	0.5842194	0.1529207	NA	NA	NA	NA	NA	NA	NA	NA	NA
chr9.247	chr9	19161605	19162007	403	-34002	PLIN2	Distal Intergenic	Candidate Strong Enhancer	test	0.064639	0.5772256	0.1858453	NA	NA	NA	NA	NA	NA	NA	NA	NA
chr9.2470	chr9	126169210	126169713	504	-4329	MIR601	Intron	Candidate Weak Enhancer	test	0.2416607	0.8187786	-0.1389111	NA	NA	NA	NA	NA	NA	NA	NA	NA
chr9.2471	chr9	126196905	126197344	440	5459	DENND1A	Intron	Distal CTCF/Candidate Insulator	test	0.1105004	0.7021576	0.1545753	0.3772937	0.7399673	0.1978926	0.1670834	0.4741266	-0.1462907	NA	NA	NA
chr9.2472	chr9	126208222	126208812	591	-5420	DENND1A	Intron	Candidate Strong Enhancer	test	0.9189425	0.991516	0.06476585	NA	NA	NA	NA	NA	NA	NA	NA	NA
chr9.2473	chr9	126287068	126287593	526	-84266	DENND1A	Intron	Candidate Weak Enhancer	test	0.5986956	0.9376406	-0.1597076	NA	NA	NA	NA	NA	NA	NA	NA	NA
chr9.2474	chr9	126306386	126306570	185	-103584	DENND1A	Intron	Distal CTCF/Candidate Insulator	test	0.3956047	0.8769405	0.1052034	NA	NA	NA	NA	NA	NA	NA	NA	NA
chr9.2475	chr9	126311463	126311772	310	102630	DENND1A	Intron	Candidate Weak Enhancer	test	0.0418582	0.5251952	-0.1298201	0.058499	0.3463344	0.2670003	0.8108129	0.9250094	-0.08813012	NA	NA	NA
chr9.2476	chr9	126312372	126312626	255	101776	DENND1A	Intron	Candidate Weak Enhancer	test	0.0424077	0.5251952	0.1490983	NA	NA	NA	NA	NA	NA	NA	NA	NA
chr9.2477	chr9	126319004	126319461	458	94941	DENND1A	Intron	Candidate Strong Enhancer	test	0.12869	0.7495849	0.1739499	NA	NA	NA	NA	NA	NA	NA	NA	NA
chr9.2478	chr9	126352111	126352356	246	62046	DENND1A	Intron	Candidate Weak Enhancer	test	0.8691307	0.982952	-0.08440904	NA	NA	NA	NA	NA	NA	NA	NA	NA
chr9.2479	chr9	126370644	126370828	185	43574	DENND1A	Intron	Candidate Weak Enhancer	test	0.9122978	0.991516	0.06152096	NA	NA	NA	NA	NA	NA	NA	NA	NA
chr9.248	chr9	19174254	19174508	255	-46651	PLIN2	Distal Intergenic	Distal CTCF/Candidate Insulator	test	0.976739	0.9969299	-0.05124442	NA	NA	NA	NA	NA	NA	NA	NA	NA
chr9.2480	chr9	126400584	126400722	139	13680	DENND1A	Intron	Candidate Weak Enhancer	test	0.663207	0.9494847	0.08739679	NA	NA	NA	NA	NA	NA	NA	NA	NA
chr9.2481	chr9	126404966	126405173	208	9229	DENND1A	Intron	Candidate Weak Enhancer	test	0.8345747	0.982952	0.1094462	NA	NA	NA	NA	NA	NA	NA	NA	NA
chr9.2482	chr9	126417904	126418799	896	-3503	DENND1A	Intron	Candidate Strong Enhancer	test	0.6099007	0.9376406	0.1025326	NA	NA	NA	NA	NA	NA	NA	NA	NA
chr9.2483	chr9	126597406	126597847	442	-36613	DENND1A	Intron	Active Promoter	test	0.0592685	0.5559055	0.2541169	0.4983546	0.8158331	0.2021245	0.4322929	0.7298398	-0.1223806	NA	NA	NA
chr9.2484	chr9	126674833	126675220	388	17197	DENND1A	Intron	Candidate Weak Enhancer	test	0.5183613	0.9189602	0.08993296	NA	NA	NA	NA	NA	NA	NA	NA	NA
chr9.2485	chr9	126689927	126690134	208	2283	DENND1A	Promoter	Transcription asociated	test	0.7926224	0.9738275	0.1053439	NA	NA	NA	NA	NA	NA	NA	NA	NA
chr9.2486	chr9	126691151	126693072	1922	0	DENND1A	Promoter	Active Promoter	test	0.1790804	0.7961312	-0.1441359	NA	NA	NA	NA	NA	NA	NA	NA	NA
chr9.2487	chr9	126722779	126722923	145	-30363	DENND1A	Distal Intergenic	Polycomb repressed	test	0.1299354	0.7501074	0.1247774	NA	NA	NA	NA	NA	NA	NA	NA	NA
chr9.2488	chr9	126738775	126739255	481	-34634	LHX2	Distal Intergenic	Polycomb repressed	test	0.8113433	0.9803956	0.08269335	NA	NA	NA	NA	NA	NA	NA	NA	NA
chr9.2489	chr9	126740512	126740988	477	-32901	LHX2	Distal Intergenic	Polycomb repressed	test	0.1472529	0.7711093	-0.1374694	NA	NA	NA	NA	NA	NA	NA	NA	NA
chr9.249	chr9	19184311	19184589	279	-46174	DENND4C	Distal Intergenic	Candidate Weak Enhancer	test	0.5768358	0.9348851	-0.1129416	NA	NA	NA	NA	NA	NA	NA	NA	NA
chr9.2490	chr9	126755322	126755967	646	-17922	LHX2	Distal Intergenic	Polycomb repressed	test	0.6649046	0.9494847	-0.08499678	NA	NA	NA	NA	NA	NA	NA	NA	NA
chr9.2491	chr9	126762130	126762345	216	-11544	LHX2	Distal Intergenic	Polycomb repressed	test	0.1279325	0.748608	0.1766185	NA	NA	NA	NA	NA	NA	NA	NA	NA
chr9.2492	chr9	126769437	126769648	212	-4241	LHX2	Distal Intergenic	Polycomb repressed	test	0.6133346	0.9376406	0.2657108	NA	NA	NA	NA	NA	NA	NA	NA	NA
chr9.2493	chr9	126773211	126774194	984	0	LHX2	Promoter	Polycomb repressed	test	0.7315145	0.9592826	-0.103903	NA	NA	NA	NA	NA	NA	NA	NA	NA
chr9.2494	chr9	126777099	126777441	343	3211	LHX2	Exon	Polycomb repressed	test	0.3052713	0.8284781	-0.2082509	NA	NA	NA	NA	NA	NA	NA	NA	NA
chr9.2495	chr9	126780589	126780843	255	6701	LHX2	Intron	Polycomb repressed	test	0.3037215	0.8279689	-0.1349015	NA	NA	NA	NA	NA	NA	NA	NA	NA
chr9.2496	chr9	126781029	126781570	542	7141	LHX2	Intron	Polycomb repressed	test	0.5985331	0.9376406	0.1725876	NA	NA	NA	NA	NA	NA	NA	NA	NA
chr9.2497	chr9	126783407	126783510	104	9519	LHX2	Exon	Polycomb repressed	test	0.19871	0.7961312	0.139745	NA	NA	NA	NA	NA	NA	NA	NA	NA
chr9.2498	chr9	126784895	126785446	552	11007	LHX2	Intron	Inactive Promoter	test	0.6920705	0.9592826	0.06635014	NA	NA	NA	NA	NA	NA	NA	NA	NA
chr9.2499	chr9	126793391	126793647	257	19503	LHX2	Intron	Polycomb repressed	test	0.484328	0.9068222	0.1043598	NA	NA	NA	NA	NA	NA	NA	NA	NA
chr9.25	chr9	893835	894123	289	52146	DMRT1	Exon	Distal CTCF/Candidate Insulator	test	0.1931279	0.7961312	0.1735641	NA	NA	NA	NA	NA	NA	NA	NA	NA
chr9.250	chr9	19192986	19193182	197	-37581	DENND4C	Distal Intergenic	Candidate Weak Enhancer	test	0.1436511	0.7684956	-0.1638923	NA	NA	NA	NA	NA	NA	NA	NA	NA
chr9.2500	chr9	126800037	126800302	266	26149	LHX2	Distal Intergenic	Polycomb repressed	test	0.5153063	0.9189602	0.115881	NA	NA	NA	NA	NA	NA	NA	NA	NA
chr9.2501	chr9	126801762	126802033	272	27874	LHX2	Distal Intergenic	Polycomb repressed	test	0.9796159	0.9971239	0.03627761	NA	NA	NA	NA	NA	NA	NA	NA	NA
chr9.2502	chr9	126802472	126802756	285	28584	LHX2	Distal Intergenic	Polycomb repressed	test	0.4742871	0.9020527	0.1041677	NA	NA	NA	NA	NA	NA	NA	NA	NA
chr9.2503	chr9	126802957	126804703	1747	29069	LHX2	Distal Intergenic	Inactive Promoter	test	0.1892303	0.7961312	0.1641835	NA	NA	NA	NA	NA	NA	NA	NA	NA
chr9.2504	chr9	126807561	126807661	101	33673	LHX2	Distal Intergenic	Candidate Weak Enhancer	test	0.5690451	0.9299641	0.1299972	NA	NA	NA	NA	NA	NA	NA	NA	NA
chr9.2505	chr9	126807818	126808300	483	33930	LHX2	Distal Intergenic	Candidate Weak Enhancer	test	0.0695891	0.5872476	0.1545831	NA	NA	NA	NA	NA	NA	NA	NA	NA
chr9.2506	chr9	126816988	126817384	397	43100	LHX2	Distal Intergenic	Distal CTCF/Candidate Insulator	test	0.5159252	0.9189602	0.1875748	0.2986716	0.6737941	0.2271401	0.9264874	0.9739459	0.08324037	NA	NA	NA
chr9.2507	chr9	126842687	126842763	77	68799	LHX2	Distal Intergenic	Polycomb repressed	test	0.1360209	0.7650936	0.2030469	NA	NA	NA	NA	NA	NA	NA	NA	NA
chr9.2508	chr9	126859641	126859784	144	85753	LHX2	Distal Intergenic	Polycomb repressed	test	0.1044068	0.681159	0.1208052	NA	NA	NA	NA	NA	NA	NA	NA	NA
chr9.2509	chr9	126872583	126872970	388	98695	LHX2	Distal Intergenic	Candidate Weak Enhancer	test	0.5098203	0.9181494	0.1732921	NA	NA	NA	NA	NA	NA	NA	NA	NA
chr9.251	chr9	19201920	19202114	195	-28649	DENND4C	Distal Intergenic	Candidate Weak Enhancer	test	0.2233679	0.8026329	0.08414074	NA	NA	NA	NA	NA	NA	NA	NA	NA
chr9.2510	chr9	126889025	126889588	564	115137	LHX2	Distal Intergenic	Distal CTCF/Candidate Insulator	test	0.1689881	0.7905916	0.08353471	NA	NA	NA	NA	NA	NA	NA	NA	NA
chr9.2511	chr9	126895975	126896343	369	122087	LHX2	Distal Intergenic	Distal CTCF/Candidate Insulator	test	0.2920117	0.819502	-0.1848391	NA	NA	NA	NA	NA	NA	NA	NA	NA
chr9.2512	chr9	126907037	126907502	466	-112383	NEK6	Distal Intergenic	Candidate Strong Enhancer	test	0.7743075	0.9679191	-0.08759706	NA	NA	NA	NA	NA	NA	NA	NA	NA
chr9.2513	chr9	126912346	126912587	242	-107298	NEK6	Distal Intergenic	Polycomb repressed	test	0.2809559	0.8187786	0.1163741	NA	NA	NA	NA	NA	NA	NA	NA	NA
chr9.2514	chr9	126959377	126960038	662	-59847	NEK6	Distal Intergenic	Active Promoter	test	0.5636227	0.9280808	0.09362628	NA	NA	NA	NA	NA	NA	NA	NA	NA
chr9.2515	chr9	126964574	126965362	789	-54523	NEK6	Distal Intergenic	Candidate Strong Enhancer	test	0.7074052	0.9592826	0.1135677	NA	NA	NA	NA	NA	NA	NA	NA	NA
chr9.2516	chr9	126971561	126972023	463	-47862	NEK6	Distal Intergenic	Candidate Weak Enhancer	test	0.5427315	0.9189602	0.1205382	NA	NA	NA	NA	NA	NA	NA	NA	NA
chr9.2517	chr9	126977058	126977354	297	-42531	NEK6	Distal Intergenic	Candidate Weak Enhancer	test	0.723458	0.9592826	0.1149383	NA	NA	NA	NA	NA	NA	NA	NA	NA
chr9.2518	chr9	126981034	126981280	247	-38605	NEK6	Distal Intergenic	Candidate Weak Enhancer	test	0.4899662	0.9071414	-0.1371919	NA	NA	NA	NA	NA	NA	NA	NA	NA
chr9.2519	chr9	126993670	126993930	261	-25955	NEK6	Distal Intergenic	Candidate Weak Enhancer	test	0.3689523	0.8617985	-0.1763383	NA	NA	NA	NA	NA	NA	NA	NA	NA
chr9.252	chr9	19202422	19202649	228	-28114	DENND4C	Distal Intergenic	Candidate Weak Enhancer	test	0.7284306	0.9592826	-0.07634817	NA	NA	NA	NA	NA	NA	NA	NA	NA
chr9.2520	chr9	127010479	127010509	31	-9376	NEK6	Distal Intergenic	Polycomb repressed	test	0.8471868	0.982952	0.02659479	NA	NA	NA	NA	NA	NA	NA	NA	NA
chr9.2521	chr9	127011546	127011637	92	-8248	NEK6	Distal Intergenic	Polycomb repressed	test	0.8187736	0.9808728	0.06805788	NA	NA	NA	NA	NA	NA	NA	NA	NA
chr9.2522	chr9	127013974	127014227	254	-5658	NEK6	Distal Intergenic	Polycomb repressed	test	0.4475326	0.8883535	0.1232599	NA	NA	NA	NA	NA	NA	NA	NA	NA
chr9.2523	chr9	127015840	127016071	232	-3814	NEK6	Distal Intergenic	Polycomb repressed	test	0.184356	0.7961312	0.1766647	NA	NA	NA	NA	NA	NA	NA	NA	NA
chr9.2524	chr9	127019574	127019680	107	-205	NEK6	Promoter	Promoter Flanking	test	0.0208281	0.4684287	0.190826	NA	NA	NA	NA	NA	NA	NA	NA	NA
chr9.2525	chr9	127019821	127022030	2210	0	NEK6	Promoter	Active Promoter	test	0.1636634	0.7905916	-0.160318	NA	NA	NA	NA	NA	NA	NA	NA	NA
chr9.2526	chr9	127023679	127023902	224	3150	NEK6	Intron	Candidate Weak Enhancer	test	0.5477402	0.9234913	-0.09174105	NA	NA	NA	NA	NA	NA	NA	NA	NA
chr9.2527	chr9	127038007	127038098	92	-16152	NEK6	Intron	Candidate Weak Enhancer	test	0.617443	0.9376406	0.1878302	NA	NA	NA	NA	NA	NA	NA	NA	NA
chr9.2528	chr9	127040235	127040849	615	-13401	NEK6	Intron	Candidate Strong Enhancer	test	0.7537232	0.9664528	-0.1168992	NA	NA	NA	NA	NA	NA	NA	NA	NA
chr9.2529	chr9	127044994	127045603	610	-8647	NEK6	Intron	Candidate Strong Enhancer	test	0.0479719	0.5283285	0.1145692	NA	NA	NA	NA	NA	NA	NA	NA	NA
chr9.253	chr9	19216550	19216828	279	-13935	DENND4C	Distal Intergenic	Candidate Weak Enhancer	test	0.4064366	0.8775832	0.09378447	NA	NA	NA	NA	NA	NA	NA	NA	NA
chr9.2530	chr9	127047801	127048531	731	-5719	NEK6	Intron	Candidate Weak Enhancer	test	0.9261158	0.992373	0.0592476	NA	NA	NA	NA	NA	NA	NA	NA	NA
chr9.2531	chr9	127048908	127049107	200	-5143	NEK6	Intron	Candidate Weak Enhancer	test	0.2792672	0.8187786	0.1333414	NA	NA	NA	NA	NA	NA	NA	NA	NA
chr9.2532	chr9	127054129	127054455	327	0	NEK6	Promoter	Candidate Weak Enhancer	test	0.993973	0.9990548	0.05028912	NA	NA	NA	NA	NA	NA	NA	NA	NA
chr9.2533	chr9	127057515	127057787	273	2817	NEK6	Promoter	Candidate Weak Enhancer	test	0.5536391	0.9280808	0.1354364	NA	NA	NA	NA	NA	NA	NA	NA	NA
chr9.2534	chr9	127063727	127063877	151	9029	NEK6	Intron	Transcription asociated	test	0.2667972	0.8187786	0.1258617	NA	NA	NA	NA	NA	NA	NA	NA	NA
chr9.2535	chr9	127065209	127065453	245	10511	NEK6	Intron	Transcription asociated	test	0.0058318	0.3089873	0.1558346	NA	NA	NA	NA	NA	NA	NA	NA	NA
chr9.2536	chr9	127068729	127068921	193	14031	NEK6	Intron	Candidate Weak Enhancer	test	0.2618165	0.8187786	-0.1664917	NA	NA	NA	NA	NA	NA	NA	NA	NA
chr9.2537	chr9	127074503	127074932	430	19805	NEK6	Exon	Distal CTCF/Candidate Insulator	test	0.9961615	0.9994572	0.04725198	NA	NA	NA	NA	NA	NA	NA	NA	NA
chr9.2538	chr9	127082422	127083017	596	27724	NEK6	Intron	Distal CTCF/Candidate Insulator	test	0.4104795	0.8775832	-0.1191813	NA	NA	NA	NA	NA	NA	NA	NA	NA
chr9.2539	chr9	127084824	127085429	606	30126	NEK6	Intron	Candidate Weak Enhancer	test	0.553606	0.9280808	-0.08649258	NA	NA	NA	NA	NA	NA	NA	NA	NA
chr9.254	chr9	19223776	19224108	333	-6655	DENND4C	Distal Intergenic	Candidate Weak Enhancer	test	0.1464503	0.7711093	0.2047443	NA	NA	NA	NA	NA	NA	NA	NA	NA
chr9.2540	chr9	127087583	127087831	249	-27921	LOC100129034	Intron	Distal CTCF/Candidate Insulator	test	0.9820742	0.9975269	0.07707144	NA	NA	NA	NA	NA	NA	NA	NA	NA
chr9.2541	chr9	127096876	127097255	380	-18497	LOC100129034	Intron	Candidate Weak Enhancer	test	0.689989	0.9592826	0.113615	NA	NA	NA	NA	NA	NA	NA	NA	NA
chr9.2542	chr9	127102073	127102405	333	-13347	LOC100129034	Intron	Candidate Weak Enhancer	test	0.8332342	0.982952	-0.08041356	NA	NA	NA	NA	NA	NA	NA	NA	NA
chr9.2543	chr9	127102821	127102893	73	-12859	LOC100129034	Intron	Candidate Weak Enhancer	test	0.2869082	0.8187786	-0.09044341	NA	NA	NA	NA	NA	NA	NA	NA	NA
chr9.2544	chr9	127103616	127104324	709	-11428	LOC100129034	Intron	Candidate Weak Enhancer	test	0.2708675	0.8187786	0.1630912	0.0749595	0.3843265	-0.3226611	0.0780484	0.3330102	-0.276222	NA	NA	NA
chr9.2545	chr9	127106738	127106856	119	-8896	LOC100129034	Intron	Distal CTCF/Candidate Insulator	test	0.8634282	0.982952	0.1039397	NA	NA	NA	NA	NA	NA	NA	NA	NA
chr9.2546	chr9	127109921	127110212	292	-5540	LOC100129034	Exon	Transcription asociated	test	0.8630045	0.982952	-0.03931874	NA	NA	NA	NA	NA	NA	NA	NA	NA
chr9.2547	chr9	127120501	127120649	149	4750	LOC100129034	Exon	Transcription asociated	test	0.2880029	0.8187786	0.1628205	NA	NA	NA	NA	NA	NA	NA	NA	NA
chr9.2548	chr9	127150872	127151381	510	26371	PSMB7	Intron	Candidate Strong Enhancer	test	0.416719	0.8775832	-0.1143875	NA	NA	NA	NA	NA	NA	NA	NA	NA
chr9.2549	chr9	127153097	127153374	278	24378	PSMB7	Intron	Candidate Strong Enhancer	test	0.1218606	0.7331542	-0.1241138	NA	NA	NA	NA	NA	NA	NA	NA	NA
chr9.255	chr9	19229978	19231506	1529	0	DENND4C	Promoter	Active Promoter	test	0.0146458	0.3840291	-0.2270118	NA	NA	NA	NA	NA	NA	NA	NA	NA
chr9.2550	chr9	127155091	127155585	495	22167	PSMB7	Intron	Heterochromatin/Repetitive/Copy Number Variation	test	0.5984267	0.9376406	-0.0789758	NA	NA	NA	NA	NA	NA	NA	NA	NA
chr9.2551	chr9	127177263	127178297	1035	0	PSMB7	Promoter	Active Promoter	test	0.5423269	0.9189602	0.08609348	NA	NA	NA	NA	NA	NA	NA	NA	NA
chr9.2552	chr9	127181789	127182312	524	-4038	PSMB7	Distal Intergenic	Candidate Weak Enhancer	test	0.2602297	0.8187786	-0.16712	NA	NA	NA	NA	NA	NA	NA	NA	NA
chr9.2553	chr9	127186003	127186417	415	-8252	PSMB7	Distal Intergenic	Inactive Promoter	test	0.9422019	0.9931511	-0.08680861	NA	NA	NA	NA	NA	NA	NA	NA	NA
chr9.2554	chr9	127200556	127200744	189	-12679	GPR144	Distal Intergenic	Polycomb repressed	test	0.1186287	0.7296415	-0.1203823	NA	NA	NA	NA	NA	NA	NA	NA	NA
chr9.2555	chr9	127208015	127208276	262	-5147	GPR144	Distal Intergenic	Candidate Weak Enhancer	test	0.7979658	0.9748913	0.08261391	NA	NA	NA	NA	NA	NA	NA	NA	NA
chr9.2556	chr9	127209039	127209544	506	-3879	GPR144	Distal Intergenic	Distal CTCF/Candidate Insulator	test	0.5637117	0.9280808	0.09820581	NA	NA	NA	NA	NA	NA	NA	NA	NA
chr9.2557	chr9	127211942	127213014	1073	-409	GPR144	Promoter	Inactive Promoter	test	0.2913008	0.8187786	-0.1351494	NA	NA	NA	NA	NA	NA	NA	NA	NA
chr9.2558	chr9	127213301	127213843	543	0	GPR144	Promoter	Polycomb repressed	NEG	0.7769601	0.9689128	0.08853446	NA	NA	NA	NA	NA	NA	NA	NA	NA
chr9.2559	chr9	127214318	127214861	544	-453	GPR144	Promoter	Polycomb repressed	test	0.5511551	0.9263851	-0.09944712	NA	NA	NA	NA	NA	NA	NA	NA	NA
chr9.256	chr9	19379880	19379935	56	-265	RPS6	Promoter	Active Promoter	test	5.3e-06	0.001004381	-0.6275332	NA	NA	NA	NA	NA	NA	NA	NA	NA
chr9.2560	chr9	127215777	127216198	422	464	GPR144	Promoter	Candidate Weak Enhancer	test	0.016846	0.4110389	-0.1856714	NA	NA	NA	NA	NA	NA	NA	NA	NA
chr9.2561	chr9	127217101	127217195	95	1788	GPR144	Promoter	Candidate Weak Enhancer	test	0.2627546	0.8187786	0.1261412	NA	NA	NA	NA	NA	NA	NA	NA	NA
chr9.2562	chr9	127220502	127220547	46	5189	GPR144	Exon	Distal CTCF/Candidate Insulator	test	0.6156229	0.9376406	-0.07261823	NA	NA	NA	NA	NA	NA	NA	NA	NA
chr9.2563	chr9	127230006	127230612	607	-186	GPR144	Promoter	Polycomb repressed	test	0.4037623	0.8775832	0.1253121	NA	NA	NA	NA	NA	NA	NA	NA	NA
chr9.2564	chr9	127231734	127231946	213	937	GPR144	Promoter	Polycomb repressed	test	0.723802	0.9592826	-0.1008026	NA	NA	NA	NA	NA	NA	NA	NA	NA
chr9.2565	chr9	127232476	127232768	293	1679	GPR144	Promoter	Candidate Weak Enhancer	test	0.7859829	0.9722079	-0.0721744	NA	NA	NA	NA	NA	NA	NA	NA	NA
chr9.2566	chr9	127232882	127233110	229	2085	GPR144	Promoter	Candidate Weak Enhancer	test	0.1667034	0.7905916	0.1034349	NA	NA	NA	NA	NA	NA	NA	NA	NA
chr9.2567	chr9	127235020	127235623	604	4223	GPR144	Intron	Polycomb repressed	test	0.400882	0.8775832	-0.1027281	NA	NA	NA	NA	NA	NA	NA	NA	NA
chr9.2568	chr9	127236769	127238114	1346	5972	GPR144	Exon	Candidate Weak Enhancer	test	0.1693941	0.7905916	-0.1418981	NA	NA	NA	NA	NA	NA	NA	NA	NA
chr9.2569	chr9	127238511	127238638	128	7714	GPR144	Exon	Candidate Weak Enhancer	test	0.8473818	0.982952	-0.0913027	NA	NA	NA	NA	NA	NA	NA	NA	NA
chr9.257	chr9	19380026	19380562	537	0	RPS6	Promoter	Active Promoter	test	0	0	-0.500515	NA	NA	NA	NA	NA	NA	NA	NA	NA
chr9.2570	chr9	127239399	127240612	1214	8602	GPR144	UTR	Inactive Promoter	test	0.3565315	0.8545603	-0.1562647	NA	NA	NA	NA	NA	NA	NA	NA	NA
chr9.2571	chr9	127240722	127241020	299	9925	GPR144	UTR	Polycomb repressed	test	0.6754645	0.955372	-0.1046268	NA	NA	NA	NA	NA	NA	NA	NA	NA
chr9.2572	chr9	127241484	127241784	301	10687	GPR144	Promoter	Polycomb repressed	test	0.0303211	0.5251952	0.2330877	0.1190195	0.4580656	-0.3090609	0.2600583	0.5824805	-0.327027	NA	NA	NA
chr9.2573	chr9	127242166	127243271	1106	10859	NR5A1	Promoter	Polycomb repressed	test	0.9873911	0.9980055	0.05529516	NA	NA	NA	NA	NA	NA	NA	NA	NA
chr9.2574	chr9	127244148	127245301	1154	8829	NR5A1	UTR	Candidate Weak Enhancer	test	0.9113946	0.991516	-0.06598811	NA	NA	NA	NA	NA	NA	NA	NA	NA
chr9.2575	chr9	127247774	127248949	1176	5181	NR5A1	Intron	Polycomb repressed	test	0.0531644	0.5411405	-0.14171	0.9900364	0.9967989	0.155668	0.7106281	0.8886348	-0.137509	NA	NA	NA
chr9.2576	chr9	127250026	127250713	688	3417	NR5A1	Intron	Polycomb repressed	test	0.4702735	0.9008661	0.1259836	NA	NA	NA	NA	NA	NA	NA	NA	NA
chr9.2577	chr9	127251284	127251491	208	2639	NR5A1	Promoter	Polycomb repressed	test	0.1412167	0.7680878	-0.1449732	0.5243993	0.8303492	0.3017823	0.3337799	0.6538312	-0.1263229	NA	NA	NA
chr9.2578	chr9	127253777	127253929	153	201	NR5A1	Promoter	Polycomb repressed	test	0.863038	0.982952	0.1061202	NA	NA	NA	NA	NA	NA	NA	NA	NA
chr9.2579	chr9	127254185	127254540	356	-56	NR5A1	Promoter	Polycomb repressed	test	0.9762923	0.9969299	-0.0542549	NA	NA	NA	NA	NA	NA	NA	NA	NA
chr9.258	chr9	19397923	19398159	237	117	ACER2	Promoter	Candidate Weak Enhancer	test	0.4238772	0.8775832	-0.1075288	NA	NA	NA	NA	NA	NA	NA	NA	NA
chr9.2580	chr9	127255122	127255474	353	-993	NR5A1	Promoter	Candidate Weak Enhancer	test	0.7124982	0.9592826	0.125201	NA	NA	NA	NA	NA	NA	NA	NA	NA
chr9.2581	chr9	127257720	127258189	470	-3591	NR5A1	Intron	Candidate Weak Enhancer	test	0.3192314	0.8375709	0.1084852	NA	NA	NA	NA	NA	NA	NA	NA	NA
chr9.2582	chr9	127258630	127259110	481	-4501	NR5A1	Intron	Polycomb repressed	test	0.9965138	0.9994572	0.03831862	NA	NA	NA	NA	NA	NA	NA	NA	NA
chr9.2583	chr9	127260346	127260584	239	5105	NR5A1	Intron	Polycomb repressed	test	0.7897012	0.9734328	-0.09345479	NA	NA	NA	NA	NA	NA	NA	NA	NA
chr9.2584	chr9	127266469	127268084	1616	-781	NR5A1	Promoter	Polycomb repressed	test	0.5236457	0.9189602	-0.08489473	NA	NA	NA	NA	NA	NA	NA	NA	NA
chr9.2585	chr9	127268681	127269114	434	585	NR5A1	Promoter	Candidate Weak Enhancer	test	0.4545998	0.8914394	0.1344072	NA	NA	NA	NA	NA	NA	NA	NA	NA
chr9.2586	chr9	127269518	127269931	414	0	NR5A1	Promoter	Candidate Weak Enhancer	test	0.2870793	0.8187786	0.08571531	NA	NA	NA	NA	NA	NA	NA	NA	NA
chr9.2587	chr9	127270259	127270727	469	-561	NR5A1	Promoter	Candidate Weak Enhancer	test	0.2926941	0.8203695	-0.1157293	NA	NA	NA	NA	NA	NA	NA	NA	NA
chr9.2588	chr9	127273091	127276223	3133	-3393	NR5A1	Distal Intergenic	Candidate Strong Enhancer	test	0.0168678	0.4112534	0.1554799	0.0295472	0.258746	-0.2992585	0.1143804	0.3953477	-0.1796192	NA	NA	NA
chr9.2589	chr9	127299037	127299314	278	-29339	NR5A1	Intron	Distal CTCF/Candidate Insulator	test	0.2194257	0.7971745	0.09426285	NA	NA	NA	NA	NA	NA	NA	NA	NA
chr9.259	chr9	19408301	19409840	1540	0	ACER2	Promoter	Active Promoter	test	0.4238391	0.8775832	0.09991298	NA	NA	NA	NA	NA	NA	NA	NA	NA
chr9.2590	chr9	127306913	127307138	226	-37215	NR5A1	Intron	Candidate Weak Enhancer	test	0.8988093	0.9897372	-0.06573552	NA	NA	NA	NA	NA	NA	NA	NA	NA
chr9.2591	chr9	127314062	127314454	393	-44364	NR5A1	Intron	Heterochromatin/Repetitive/Copy Number Variation	test	0.6129739	0.9376406	0.126809	NA	NA	NA	NA	NA	NA	NA	NA	NA
chr9.2592	chr9	127321156	127321326	171	-51458	NR5A1	Intron	Candidate Weak Enhancer	test	0.9667757	0.995999	0.07210437	NA	NA	NA	NA	NA	NA	NA	NA	NA
chr9.2593	chr9	127324700	127324907	208	-55002	NR5A1	Intron	Candidate Weak Enhancer	test	0.2281776	0.8122046	-0.1074195	NA	NA	NA	NA	NA	NA	NA	NA	NA
chr9.2594	chr9	127333309	127333523	215	-63611	NR5A1	Intron	Candidate Weak Enhancer	test	0.6227039	0.9376406	-0.1926073	NA	NA	NA	NA	NA	NA	NA	NA	NA
chr9.2595	chr9	127356077	127356269	193	-64446	MIR181A2HG	Intron	Active Promoter	test	0.532787	0.9189602	0.08190838	NA	NA	NA	NA	NA	NA	NA	NA	NA
chr9.2596	chr9	127357968	127358364	397	-62351	MIR181A2HG	Intron	Active Promoter	test	0.1689961	0.7905916	-0.2282784	NA	NA	NA	NA	NA	NA	NA	NA	NA
chr9.2597	chr9	127379747	127380195	449	-40520	MIR181A2HG	Intron	Distal CTCF/Candidate Insulator	test	0.9753278	0.9969299	0.04038342	NA	NA	NA	NA	NA	NA	NA	NA	NA
chr9.2598	chr9	127420411	127420835	425	0	MIR181A2HG	Promoter	Active Promoter	test	0.1209867	0.7331542	0.1845004	NA	NA	NA	NA	NA	NA	NA	NA	NA
chr9.2599	chr9	127421294	127421994	701	580	MIR181A2HG	Promoter	Active Promoter	test	0.6575856	0.9485466	-0.1300038	NA	NA	NA	NA	NA	NA	NA	NA	NA
chr9.26	chr9	928550	928639	90	-48329	DMRT3	Intron	Distal CTCF/Candidate Insulator	test	0.3194548	0.8378304	0.1629359	NA	NA	NA	NA	NA	NA	NA	NA	NA
chr9.260	chr9	19457356	19457834	479	48432	ACER2	Distal Intergenic	Distal CTCF/Candidate Insulator	test	0.1410308	0.7680739	0.1760069	NA	NA	NA	NA	NA	NA	NA	NA	NA
chr9.2600	chr9	127460680	127460814	135	4692	MIR181B2	Exon	Candidate Weak Enhancer	test	0.6896188	0.9592826	-0.084328	NA	NA	NA	NA	NA	NA	NA	NA	NA
chr9.2601	chr9	127470035	127470196	162	14047	MIR181B2	Intron	Transcription asociated	test	0.0935443	0.6549522	0.1484157	NA	NA	NA	NA	NA	NA	NA	NA	NA
chr9.2602	chr9	127474210	127474586	377	18222	MIR181B2	Intron	Distal CTCF/Candidate Insulator	test	0.6913458	0.9592826	0.07338097	NA	NA	NA	NA	NA	NA	NA	NA	NA
chr9.2603	chr9	127505316	127505526	211	28050	NR6A1	Intron	Candidate Strong Enhancer	test	0.0329003	0.5251952	-0.1369577	0.9266307	0.9815854	-0.1829153	0.5342267	0.7967823	-0.09905019	NA	NA	NA
chr9.2604	chr9	127506008	127506163	156	27413	NR6A1	Intron	Candidate Strong Enhancer	test	0.2091267	0.7961312	-0.1414915	NA	NA	NA	NA	NA	NA	NA	NA	NA
chr9.2605	chr9	127516727	127516868	142	16708	NR6A1	Intron	Candidate Weak Enhancer	test	0.8344866	0.982952	0.06818122	NA	NA	NA	NA	NA	NA	NA	NA	NA
chr9.2606	chr9	127520421	127520708	288	12868	NR6A1	Intron	Candidate Strong Enhancer	test	0.400257	0.8775832	0.172429	NA	NA	NA	NA	NA	NA	NA	NA	NA
chr9.2607	chr9	127521711	127521942	232	11634	NR6A1	Intron	Candidate Strong Enhancer	test	0.4173543	0.8775832	-0.1109652	NA	NA	NA	NA	NA	NA	NA	NA	NA
chr9.2608	chr9	127527133	127527379	247	6197	NR6A1	Intron	Distal CTCF/Candidate Insulator	test	0.0689301	0.5872476	0.1730334	0.5173108	0.8283154	0.1382598	0.8782697	0.9564252	-0.112834	NA	NA	NA
chr9.2609	chr9	127532019	127534817	2799	0	NR6A1	Promoter	Active Promoter	test	0.3133652	0.8318511	0.1520786	NA	NA	NA	NA	NA	NA	NA	NA	NA
chr9.261	chr9	19464552	19465493	942	55628	ACER2	Distal Intergenic	Inactive Promoter	test	0.0433467	0.5251952	-0.1506881	NA	NA	NA	NA	NA	NA	NA	NA	NA
chr9.2610	chr9	127536624	127537114	491	-2323	OLFML2A	Promoter	Distal CTCF/Candidate Insulator	test	0.3972544	0.8772481	-0.1180854	NA	NA	NA	NA	NA	NA	NA	NA	NA
chr9.2611	chr9	127539369	127539842	474	0	OLFML2A	Promoter	Candidate Weak Enhancer	test	0.623806	0.9377078	-0.08751583	NA	NA	NA	NA	NA	NA	NA	NA	NA
chr9.2612	chr9	127541696	127542208	513	2260	OLFML2A	Promoter	Polycomb repressed	test	0.147636	0.7712602	-0.1005496	NA	NA	NA	NA	NA	NA	NA	NA	NA
chr9.2613	chr9	127542708	127542888	181	3272	OLFML2A	Intron	Candidate Weak Enhancer	test	0.66442	0.9494847	0.1022964	NA	NA	NA	NA	NA	NA	NA	NA	NA
chr9.2614	chr9	127557202	127557574	373	-5579	OLFML2A	Exon	Distal CTCF/Candidate Insulator	test	0.5642722	0.9280808	0.1294979	NA	NA	NA	NA	NA	NA	NA	NA	NA
chr9.2615	chr9	127559761	127560292	532	-2861	OLFML2A	Promoter	Candidate Weak Enhancer	test	0.0179015	0.4279605	0.1932549	NA	NA	NA	NA	NA	NA	NA	NA	NA
chr9.2616	chr9	127570862	127571184	323	7710	OLFML2A	Intron	Candidate Weak Enhancer	test	0.7590834	0.9671833	-0.1136452	NA	NA	NA	NA	NA	NA	NA	NA	NA
chr9.2617	chr9	127573039	127573463	425	9887	OLFML2A	UTR	Candidate Weak Enhancer	test	0.2571404	0.8187786	-0.1369742	NA	NA	NA	NA	NA	NA	NA	NA	NA
chr9.2618	chr9	127574663	127575178	516	11511	OLFML2A	UTR	Candidate Weak Enhancer	test	0.932504	0.992373	0.07494494	NA	NA	NA	NA	NA	NA	NA	NA	NA
chr9.2619	chr9	127580797	127581529	733	17645	OLFML2A	Distal Intergenic	Candidate Strong Enhancer	test	0.1295807	0.7501074	0.1105395	NA	NA	NA	NA	NA	NA	NA	NA	NA
chr9.262	chr9	19469441	19469557	117	60517	ACER2	Distal Intergenic	Candidate Weak Enhancer	test	0.765161	0.9671833	-0.1060671	NA	NA	NA	NA	NA	NA	NA	NA	NA
chr9.2620	chr9	127594043	127594140	98	-21556	WDR38	Distal Intergenic	Candidate Weak Enhancer	test	0.4359398	0.8864983	-0.1246283	NA	NA	NA	NA	NA	NA	NA	NA	NA
chr9.2621	chr9	127594890	127595457	568	-20239	WDR38	Distal Intergenic	Candidate Strong Enhancer	test	0.3259766	0.8397092	0.09761362	NA	NA	NA	NA	NA	NA	NA	NA	NA
chr9.2622	chr9	127597589	127597707	119	-17989	WDR38	Distal Intergenic	Candidate Weak Enhancer	test	0.1302334	0.7501981	0.1366213	NA	NA	NA	NA	NA	NA	NA	NA	NA
chr9.2623	chr9	127601968	127602284	317	-13412	WDR38	Distal Intergenic	Distal CTCF/Candidate Insulator	test	0.2505925	0.8187786	-0.1754934	NA	NA	NA	NA	NA	NA	NA	NA	NA
chr9.2624	chr9	127602852	127603146	295	-12550	WDR38	Distal Intergenic	Distal CTCF/Candidate Insulator	test	0.5126605	0.9189602	0.1537137	NA	NA	NA	NA	NA	NA	NA	NA	NA
chr9.2625	chr9	127605822	127606050	229	-9646	WDR38	Distal Intergenic	Candidate Weak Enhancer	test	0.0141675	0.380204	-0.2573268	0.1481993	0.4992285	-0.4842881	0.0015357	0.03734286	-0.6082864	NA	NA	NA
chr9.2626	chr9	127614963	127616115	1153	0	WDR38	Promoter	Inactive Promoter	test	0.7207162	0.9592826	-0.0862061	NA	NA	NA	NA	NA	NA	NA	NA	NA
chr9.2627	chr9	127617623	127617713	91	1928	WDR38	Promoter	Transcription asociated	test	0.5207704	0.9189602	0.10738	NA	NA	NA	NA	NA	NA	NA	NA	NA
chr9.2628	chr9	127617895	127619379	1485	2200	WDR38	Promoter	Heterochromatin/Repetitive/Copy Number Variation	test	0.3555653	0.8545603	0.116562	NA	NA	NA	NA	NA	NA	NA	NA	NA
chr9.2629	chr9	127619575	127619844	270	3880	WDR38	Exon	Transcription asociated	test	0.5184849	0.9189602	0.1194804	NA	NA	NA	NA	NA	NA	NA	NA	NA
chr9.263	chr9	19471776	19472264	489	62852	ACER2	Distal Intergenic	Distal CTCF/Candidate Insulator	test	0.7060439	0.9592826	0.1129737	NA	NA	NA	NA	NA	NA	NA	NA	NA
chr9.2630	chr9	127623622	127624860	1239	0	RPL35	Promoter	Active Promoter	test	0.0309682	0.5251952	-0.1908544	NA	NA	NA	NA	NA	NA	NA	NA	NA
chr9.2631	chr9	127629350	127629399	50	-2085	ARPC5L	Promoter	Active Promoter	test	0.7900422	0.9736849	0.08232652	NA	NA	NA	NA	NA	NA	NA	NA	NA
chr9.2632	chr9	127630581	127632890	2310	0	ARPC5L	Promoter	Active Promoter	test	0.981497	0.9973409	0.0312618	NA	NA	NA	NA	NA	NA	NA	NA	NA
chr9.2633	chr9	127662015	127662599	585	27965	GOLGA1	Intron	Candidate Strong Enhancer	test	0.9043129	0.9908111	0.08865815	NA	NA	NA	NA	NA	NA	NA	NA	NA
chr9.2634	chr9	127675635	127676114	480	14450	GOLGA1	Intron	Candidate Strong Enhancer	test	0.0169216	0.4115708	0.2236957	NA	NA	NA	NA	NA	NA	NA	NA	NA
chr9.2635	chr9	127702783	127703921	1139	0	GOLGA1	Promoter	Active Promoter	test	0.2560203	0.8187786	0.1442448	NA	NA	NA	NA	NA	NA	NA	NA	NA
chr9.2636	chr9	127726911	127727281	371	-23526	GOLGA1	Intron	Candidate Strong Enhancer	test	0.5980882	0.9376406	0.1152972	NA	NA	NA	NA	NA	NA	NA	NA	NA
chr9.2637	chr9	127736158	127736376	219	-32773	GOLGA1	Intron	Transcription asociated	test	0.419709	0.8775832	0.08972086	NA	NA	NA	NA	NA	NA	NA	NA	NA
chr9.2638	chr9	127740596	127740743	148	-37211	GOLGA1	Intron	Transcription asociated	test	0.2157406	0.7961312	0.1939039	NA	NA	NA	NA	NA	NA	NA	NA	NA
chr9.2639	chr9	127888392	127888623	232	17215	SCAI	Intron	Candidate Strong Enhancer	test	0.0169595	0.4117814	-0.1811077	NA	NA	NA	NA	NA	NA	NA	NA	NA
chr9.264	chr9	19493128	19493483	356	84204	ACER2	Distal Intergenic	Distal CTCF/Candidate Insulator	test	0.1707702	0.7905916	-0.1365076	NA	NA	NA	NA	NA	NA	NA	NA	NA
chr9.2640	chr9	127893878	127894425	548	11413	SCAI	Intron	Active Promoter	test	0.7916027	0.9738275	-0.138285	NA	NA	NA	NA	NA	NA	NA	NA	NA
chr9.2641	chr9	127905297	127906278	982	0	SCAI	Promoter	Active Promoter	test	0.911433	0.991516	-0.07639035	NA	NA	NA	NA	NA	NA	NA	NA	NA
chr9.2642	chr9	127939074	127939216	143	13002	PPP6C	Intron	Candidate Weak Enhancer	test	0.2892534	0.8187786	0.181085	NA	NA	NA	NA	NA	NA	NA	NA	NA
chr9.2643	chr9	127951348	127952658	1311	0	PPP6C	Promoter	Active Promoter	test	0.2273116	0.8112158	-0.09713984	NA	NA	NA	NA	NA	NA	NA	NA	NA
chr9.2644	chr9	127962402	127963387	986	0	RABEPK	Promoter	Active Promoter	test	0.2276328	0.8117568	0.1626824	NA	NA	NA	NA	NA	NA	NA	NA	NA
chr9.2645	chr9	128003286	128004164	879	0	HSPA5	Promoter	Active Promoter	test	0.1281351	0.7487243	-0.241762	NA	NA	NA	NA	NA	NA	NA	NA	NA
chr9.2646	chr9	128018306	128018610	305	-5501	GAPVD1	Distal Intergenic	Distal CTCF/Candidate Insulator	test	0.8695198	0.982952	-0.1138858	NA	NA	NA	NA	NA	NA	NA	NA	NA
chr9.2647	chr9	128023734	128024803	1070	0	GAPVD1	Promoter	Active Promoter	test	0.8504897	0.982952	0.1061352	NA	NA	NA	NA	NA	NA	NA	NA	NA
chr9.2648	chr9	128046796	128047650	855	-13519	GAPVD1	Intron	Candidate Strong Enhancer	test	0.9691818	0.995999	-0.04811573	NA	NA	NA	NA	NA	NA	NA	NA	NA
chr9.2649	chr9	128099701	128099855	155	-8314	GAPVD1	Exon	Transcription asociated	test	0.9011636	0.9897372	-0.1003994	NA	NA	NA	NA	NA	NA	NA	NA	NA
chr9.265	chr9	19517572	19517908	337	108648	ACER2	Intron	Distal CTCF/Candidate Insulator	test	0.955572	0.9950171	0.05241218	NA	NA	NA	NA	NA	NA	NA	NA	NA
chr9.2650	chr9	128124235	128124303	69	16067	GAPVD1	Intron	Distal CTCF/Candidate Insulator	test	0.0994204	0.6689678	-0.1888265	NA	NA	NA	NA	NA	NA	NA	NA	NA
chr9.2651	chr9	128136519	128136588	70	28351	GAPVD1	Distal Intergenic	Candidate Weak Enhancer	test	0.7844631	0.972057	0.107983	NA	NA	NA	NA	NA	NA	NA	NA	NA
chr9.2652	chr9	128136897	128137410	514	28729	GAPVD1	Distal Intergenic	Inactive Promoter	test	0.6188423	0.9376406	0.1099491	NA	NA	NA	NA	NA	NA	NA	NA	NA
chr9.2653	chr9	128140754	128140864	111	32586	GAPVD1	Distal Intergenic	Candidate Weak Enhancer	test	0.7034005	0.9592826	-0.07475857	NA	NA	NA	NA	NA	NA	NA	NA	NA
chr9.2654	chr9	128140966	128141515	550	32798	GAPVD1	Distal Intergenic	Candidate Weak Enhancer	test	0.1569335	0.7905032	-0.1986153	NA	NA	NA	NA	NA	NA	NA	NA	NA
chr9.2655	chr9	128150455	128150816	362	42287	GAPVD1	Distal Intergenic	Candidate Weak Enhancer	test	0.6063306	0.9376406	-0.09892974	NA	NA	NA	NA	NA	NA	NA	NA	NA
chr9.2656	chr9	128154033	128154153	121	45865	GAPVD1	Distal Intergenic	Low activity proximal to active states	test	0.3487321	0.8545603	-0.1527077	NA	NA	NA	NA	NA	NA	NA	NA	NA
chr9.2657	chr9	128161424	128161986	563	53256	GAPVD1	Distal Intergenic	Candidate Weak Enhancer	test	0.2346445	0.8137299	-0.1504765	NA	NA	NA	NA	NA	NA	NA	NA	NA
chr9.2658	chr9	128162119	128162230	112	53951	GAPVD1	Distal Intergenic	Candidate Weak Enhancer	test	0.0996126	0.6695567	0.2259113	NA	NA	NA	NA	NA	NA	NA	NA	NA
chr9.2659	chr9	128163307	128163556	250	55139	GAPVD1	Distal Intergenic	Transcription asociated	test	0.739136	0.9603145	-0.08593119	NA	NA	NA	NA	NA	NA	NA	NA	NA
chr9.266	chr9	19650331	19650695	365	136322	SLC24A2	Intron	Candidate Strong Enhancer	test	0.401297	0.8775832	-0.09500738	NA	NA	NA	NA	NA	NA	NA	NA	NA
chr9.2660	chr9	128163710	128163804	95	55542	GAPVD1	Distal Intergenic	Low activity proximal to active states	test	0.4376158	0.8874944	0.09160557	NA	NA	NA	NA	NA	NA	NA	NA	NA
chr9.2661	chr9	128168588	128169194	607	60420	GAPVD1	Distal Intergenic	Candidate Weak Enhancer	test	0.9668534	0.995999	0.09511096	NA	NA	NA	NA	NA	NA	NA	NA	NA
chr9.2662	chr9	128170038	128171157	1120	61870	GAPVD1	Distal Intergenic	Active Promoter	test	0.9064469	0.991516	0.1065313	NA	NA	NA	NA	NA	NA	NA	NA	NA
chr9.2663	chr9	128171602	128171953	352	62231	MAPKAP1	Distal Intergenic	Candidate Weak Enhancer	test	0.772363	0.9671833	-0.07517523	NA	NA	NA	NA	NA	NA	NA	NA	NA
chr9.2664	chr9	128172380	128173050	671	61134	MAPKAP1	Distal Intergenic	Active Promoter	test	0.4487084	0.8884249	-0.1346914	NA	NA	NA	NA	NA	NA	NA	NA	NA
chr9.2665	chr9	128178160	128178362	203	55822	MAPKAP1	Distal Intergenic	Low activity proximal to active states	test	0.7047502	0.9592826	-0.1054072	NA	NA	NA	NA	NA	NA	NA	NA	NA
chr9.2666	chr9	128183487	128184394	908	49790	MAPKAP1	Distal Intergenic	Candidate Weak Enhancer	test	0.6257704	0.9391471	0.1060571	NA	NA	NA	NA	NA	NA	NA	NA	NA
chr9.2667	chr9	128189933	128191024	1092	43160	MAPKAP1	Distal Intergenic	Candidate Weak Enhancer	test	0.137071	0.7666267	-0.1549796	0.2881694	0.6627688	-0.193333	0.0171213	0.1599964	-0.2486877	NA	NA	NA
chr9.2668	chr9	128198837	128199373	537	34811	MAPKAP1	Promoter	Candidate Weak Enhancer	test	0.7805543	0.9699026	0.08614363	NA	NA	NA	NA	NA	NA	NA	NA	NA
chr9.2669	chr9	128235283	128235939	657	-1100	MAPKAP1	Promoter	Candidate Strong Enhancer	test	0.8620091	0.982952	-0.07664474	NA	NA	NA	NA	NA	NA	NA	NA	NA
chr9.267	chr9	19748391	19749197	807	37820	SLC24A2	Intron	Candidate Strong Enhancer	test	0.8580541	0.982952	0.09275643	NA	NA	NA	NA	NA	NA	NA	NA	NA
chr9.2670	chr9	128239041	128239297	257	-4858	MAPKAP1	Intron	Candidate Strong Enhancer	test	0.1387528	0.7666267	-0.1581198	NA	NA	NA	NA	NA	NA	NA	NA	NA
chr9.2671	chr9	128239378	128240018	641	-5195	MAPKAP1	Intron	Candidate Strong Enhancer	test	0.1054754	0.6856761	-0.1202943	0.6657626	0.8908729	0.1576381	0.8504919	0.9420519	0.07892615	NA	NA	NA
chr9.2672	chr9	128248614	128248678	65	-14431	MAPKAP1	Intron	Distal CTCF/Candidate Insulator	test	0.9124328	0.991516	0.05285111	NA	NA	NA	NA	NA	NA	NA	NA	NA
chr9.2673	chr9	128275997	128276430	434	-41814	MAPKAP1	Intron	Candidate Strong Enhancer	test	0.2743563	0.8187786	-0.09312259	NA	NA	NA	NA	NA	NA	NA	NA	NA
chr9.2674	chr9	128300298	128300698	401	57227	MAPKAP1	Intron	Candidate Weak Enhancer	test	0.3722731	0.8621958	-0.163767	NA	NA	NA	NA	NA	NA	NA	NA	NA
chr9.2675	chr9	128320713	128321099	387	36826	MAPKAP1	Intron	Distal CTCF/Candidate Insulator	test	0.1695404	0.7905916	0.1969542	NA	NA	NA	NA	NA	NA	NA	NA	NA
chr9.2676	chr9	128348567	128348697	131	9228	MAPKAP1	Intron	Candidate Weak Enhancer	test	0.9356054	0.992373	0.06675283	NA	NA	NA	NA	NA	NA	NA	NA	NA
chr9.2677	chr9	128388585	128388813	229	23927	MAPKAP1	Intron	Candidate Strong Enhancer	test	0.022902	0.481395	-0.2763623	0.0929939	0.4141647	0.2471401	0.617051	0.8427998	-0.1448104	NA	NA	NA
chr9.2678	chr9	128393590	128393936	347	18804	MAPKAP1	Intron	Distal CTCF/Candidate Insulator	test	0.1686878	0.7905916	0.2467566	NA	NA	NA	NA	NA	NA	NA	NA	NA
chr9.2679	chr9	128394931	128395084	154	17656	MAPKAP1	Intron	Candidate Weak Enhancer	test	0.3011632	0.8267363	0.1080522	NA	NA	NA	NA	NA	NA	NA	NA	NA
chr9.268	chr9	19901692	19901931	240	-114676	SLC24A2	Distal Intergenic	Candidate Weak Enhancer	test	0.8748445	0.982952	0.07921391	NA	NA	NA	NA	NA	NA	NA	NA	NA
chr9.2680	chr9	128451036	128451526	491	17987	MAPKAP1	Intron	Candidate Strong Enhancer	test	0.5258971	0.9189602	0.08371104	NA	NA	NA	NA	NA	NA	NA	NA	NA
chr9.2681	chr9	128468876	128469868	993	0	MAPKAP1	Promoter	Active Promoter	test	0.0396402	0.5251952	-0.2555997	NA	NA	NA	NA	NA	NA	NA	NA	NA
chr9.2682	chr9	128508123	128510050	1928	0	PBX3	Promoter	Inactive Promoter	test	0.7668654	0.9671833	0.05238053	NA	NA	NA	NA	NA	NA	NA	NA	NA
chr9.2683	chr9	128510162	128510672	511	0	PBX3	Promoter	Inactive Promoter	test	0.3496857	0.8545603	-0.09281324	NA	NA	NA	NA	NA	NA	NA	NA	NA
chr9.2684	chr9	128771338	128771515	178	93374	PBX3	Distal Intergenic	Distal CTCF/Candidate Insulator	test	0.9215395	0.9915586	0.05189519	NA	NA	NA	NA	NA	NA	NA	NA	NA
chr9.2685	chr9	128812196	128812543	348	134232	PBX3	Distal Intergenic	Distal CTCF/Candidate Insulator	test	0.4241089	0.8775832	0.07711447	NA	NA	NA	NA	NA	NA	NA	NA	NA
chr9.2686	chr9	128844943	128845328	386	166979	PBX3	Distal Intergenic	Candidate Weak Enhancer	test	0.8560284	0.982952	0.08721803	NA	NA	NA	NA	NA	NA	NA	NA	NA
chr9.2687	chr9	128856107	128856447	341	178143	PBX3	Distal Intergenic	Candidate Weak Enhancer	test	0.3080489	0.830175	-0.1251478	NA	NA	NA	NA	NA	NA	NA	NA	NA
chr9.2688	chr9	128908541	128908901	361	-180222	MVB12B	Distal Intergenic	Polycomb repressed	test	0.0390238	0.5251952	-0.3052932	0.0789901	0.3934327	-0.337788	0.2940598	0.614926	-0.1949686	NA	NA	NA
chr9.2689	chr9	128965746	128965844	99	-123279	MVB12B	Distal Intergenic	Distal CTCF/Candidate Insulator	test	0.2440281	0.8187786	0.1047982	NA	NA	NA	NA	NA	NA	NA	NA	NA
chr9.269	chr9	19922573	19922771	199	-135557	SLC24A2	Distal Intergenic	Distal CTCF/Candidate Insulator	test	0.5159727	0.9189602	-0.1480723	NA	NA	NA	NA	NA	NA	NA	NA	NA
chr9.2690	chr9	128967977	128968124	148	-120999	MVB12B	Distal Intergenic	Heterochromatin/Repetitive/Copy Number Variation	test	0.178254	0.7956481	0.1405916	NA	NA	NA	NA	NA	NA	NA	NA	NA
chr9.2691	chr9	128982209	128982338	130	-106785	MVB12B	Distal Intergenic	Distal CTCF/Candidate Insulator	test	0.4543745	0.8914394	0.1373886	NA	NA	NA	NA	NA	NA	NA	NA	NA
chr9.2692	chr9	128991107	128991594	488	-97529	MVB12B	Distal Intergenic	Polycomb repressed	test	0.2706778	0.8187786	-0.1284849	NA	NA	NA	NA	NA	NA	NA	NA	NA
chr9.2693	chr9	129055901	129056161	261	-32962	MVB12B	Distal Intergenic	Distal CTCF/Candidate Insulator	test	0.0547621	0.5411405	-0.1206706	0.1599177	0.5108241	0.2426807	0.2934233	0.614926	0.1422179	NA	NA	NA
chr9.2694	chr9	129064334	129064602	269	-24521	MVB12B	Distal Intergenic	Distal CTCF/Candidate Insulator	test	0.3238365	0.8397092	0.1186803	NA	NA	NA	NA	NA	NA	NA	NA	NA
chr9.2695	chr9	129088617	129089539	923	0	MVB12B	Promoter	Candidate Weak Enhancer	test	0.1188767	0.7296415	-0.1190472	NA	NA	NA	NA	NA	NA	NA	NA	NA
chr9.2696	chr9	129160708	129161190	483	11593	NRON	Intron	Distal CTCF/Candidate Insulator	test	0.1731462	0.7905916	-0.1139743	NA	NA	NA	NA	NA	NA	NA	NA	NA
chr9.2697	chr9	129244702	129244950	249	-71920	NRON	Intron	Polycomb repressed	test	0.6306498	0.9400864	-0.1083549	NA	NA	NA	NA	NA	NA	NA	NA	NA
chr9.2698	chr9	129253537	129253969	433	-80755	NRON	Intron	Distal CTCF/Candidate Insulator	test	0.2612992	0.8187786	0.1896906	NA	NA	NA	NA	NA	NA	NA	NA	NA
chr9.2699	chr9	129261396	129262371	976	-88614	NRON	Intron	Distal CTCF/Candidate Insulator	test	0.3714394	0.8621958	0.08712491	NA	NA	NA	NA	NA	NA	NA	NA	NA
chr9.27	chr9	1005155	1005380	226	28188	DMRT3	Distal Intergenic	Distal CTCF/Candidate Insulator	test	0.0722444	0.5948061	0.2105821	NA	NA	NA	NA	NA	NA	NA	NA	NA
chr9.270	chr9	19925986	19926394	409	-138970	SLC24A2	Distal Intergenic	Distal CTCF/Candidate Insulator	test	0.9293088	0.992373	0.06809379	NA	NA	NA	NA	NA	NA	NA	NA	NA
chr9.2700	chr9	129263017	129263697	681	-90235	NRON	Intron	Distal CTCF/Candidate Insulator	test	0.3993265	0.8775832	-0.1180457	NA	NA	NA	NA	NA	NA	NA	NA	NA
chr9.2701	chr9	129264271	129264346	76	-91489	NRON	Intron	Distal CTCF/Candidate Insulator	test	0.6042397	0.9376406	0.1012994	NA	NA	NA	NA	NA	NA	NA	NA	NA
chr9.2702	chr9	129276099	129277041	943	-99681	LMX1B	Distal Intergenic	Polycomb repressed	test	0.4439944	0.8883535	0.07192012	NA	NA	NA	NA	NA	NA	NA	NA	NA
chr9.2703	chr9	129279468	129279699	232	-97023	LMX1B	Distal Intergenic	Polycomb repressed	test	0.6216024	0.9376406	-0.1013332	NA	NA	NA	NA	NA	NA	NA	NA	NA
chr9.2704	chr9	129320155	129320743	589	-55979	LMX1B	Distal Intergenic	Distal CTCF/Candidate Insulator	test	0.0784243	0.6071966	0.1592654	0.6133183	0.8647237	0.2134469	0.5616461	0.8122563	-0.1138067	NA	NA	NA
chr9.2705	chr9	129353387	129353733	347	-22989	LMX1B	Distal Intergenic	Candidate Weak Enhancer	test	0.4943356	0.9101612	0.1484353	NA	NA	NA	NA	NA	NA	NA	NA	NA
chr9.2706	chr9	129373748	129374305	558	-2417	LMX1B	Promoter	Polycomb repressed	test	0.1818459	0.7961312	0.1381142	NA	NA	NA	NA	NA	NA	NA	NA	NA
chr9.2707	chr9	129376071	129376318	248	-404	LMX1B	Promoter	Candidate Weak Enhancer	test	0.5306136	0.9189602	-0.1064868	NA	NA	NA	NA	NA	NA	NA	NA	NA
chr9.2708	chr9	129379978	129380339	362	3257	LMX1B	Intron	Candidate Weak Enhancer	test	0.1049018	0.6829815	0.1404091	NA	NA	NA	NA	NA	NA	NA	NA	NA
chr9.2709	chr9	129384740	129384939	200	8019	LMX1B	Intron	Polycomb repressed	test	0.9267733	0.992373	0.07485084	NA	NA	NA	NA	NA	NA	NA	NA	NA
chr9.271	chr9	19965173	19965232	60	-178157	SLC24A2	Distal Intergenic	Heterochromatin/Repetitive/Copy Number Variation	test	0.6695845	0.9515566	-0.1338264	NA	NA	NA	NA	NA	NA	NA	NA	NA
chr9.2710	chr9	129385078	129385260	183	8357	LMX1B	Intron	Polycomb repressed	test	0.5134718	0.9189602	0.1473835	NA	NA	NA	NA	NA	NA	NA	NA	NA
chr9.2711	chr9	129387682	129387839	158	10961	LMX1B	Intron	Polycomb repressed	test	0.6241741	0.9378449	-0.08138245	NA	NA	NA	NA	NA	NA	NA	NA	NA
chr9.2712	chr9	129389203	129389454	252	12482	LMX1B	Intron	Polycomb repressed	test	0.2049274	0.7961312	-0.1360506	NA	NA	NA	NA	NA	NA	NA	NA	NA
chr9.2713	chr9	129393718	129393800	83	16997	LMX1B	Intron	Polycomb repressed	test	0.7251223	0.9592826	-0.09864429	NA	NA	NA	NA	NA	NA	NA	NA	NA
chr9.2714	chr9	129399904	129400015	112	23183	LMX1B	Intron	Polycomb repressed	test	0.1494034	0.7729991	-0.141728	NA	NA	NA	NA	NA	NA	NA	NA	NA
chr9.2715	chr9	129414509	129414701	193	37788	LMX1B	Intron	Polycomb repressed	test	0.297353	0.8228415	0.1430846	NA	NA	NA	NA	NA	NA	NA	NA	NA
chr9.2716	chr9	129423834	129424279	446	47113	LMX1B	Intron	Candidate Weak Enhancer	test	0.9171151	0.991516	-0.08450165	NA	NA	NA	NA	NA	NA	NA	NA	NA
chr9.2717	chr9	129428500	129429160	661	51779	LMX1B	Intron	Polycomb repressed	test	0.6541128	0.9478317	0.0722593	NA	NA	NA	NA	NA	NA	NA	NA	NA
chr9.2718	chr9	129429569	129429778	210	52848	LMX1B	Intron	Polycomb repressed	test	0.4681458	0.8991846	-0.1085163	NA	NA	NA	NA	NA	NA	NA	NA	NA
chr9.2719	chr9	129435999	129436178	180	59278	LMX1B	Intron	Polycomb repressed	test	0.3573313	0.8545603	-0.1004105	0.003262	0.07974633	-0.6007904	0	0	-0.3626903	NA	NA	NA
chr9.272	chr9	20683472	20683657	186	25164	FOCAD	Intron	Active Promoter	test	0.3379918	0.851612	-0.1214428	NA	NA	NA	NA	NA	NA	NA	NA	NA
chr9.2720	chr9	129441276	129441470	195	64555	LMX1B	Intron	Distal CTCF/Candidate Insulator	test	0.1275068	0.7478438	0.1332025	NA	NA	NA	NA	NA	NA	NA	NA	NA
chr9.2721	chr9	129444713	129444866	154	67992	LMX1B	Intron	Polycomb repressed	test	0.1378193	0.7666267	-0.1222279	0.7893091	0.9416562	-0.13384	0.1910062	0.5022829	0.1446475	NA	NA	NA
chr9.2722	chr9	129445453	129445837	385	68732	LMX1B	Intron	Polycomb repressed	test	0.7119908	0.9592826	-0.07307072	NA	NA	NA	NA	NA	NA	NA	NA	NA
chr9.2723	chr9	129452525	129453102	578	75804	LMX1B	Intron	Distal CTCF/Candidate Insulator	test	0.6225881	0.9376406	0.1021509	NA	NA	NA	NA	NA	NA	NA	NA	NA
chr9.2724	chr9	129463336	129463442	107	86615	LMX1B	Distal Intergenic	Polycomb repressed	test	0.1471762	0.7711093	-0.1274054	NA	NA	NA	NA	NA	NA	NA	NA	NA
chr9.2725	chr9	129464643	129465212	570	87922	LMX1B	Distal Intergenic	Polycomb repressed	test	0.3217967	0.8397092	-0.1493612	NA	NA	NA	NA	NA	NA	NA	NA	NA
chr9.2726	chr9	129466799	129467314	516	90078	LMX1B	Distal Intergenic	Candidate Weak Enhancer	test	0.2796455	0.8187786	0.1186966	0.1827873	0.5434992	0.2074108	0.0276942	0.1998003	0.142681	NA	NA	NA
chr9.2727	chr9	129467441	129468019	579	90720	LMX1B	Distal Intergenic	Candidate Weak Enhancer	test	0.5650577	0.9280808	-0.1279173	NA	NA	NA	NA	NA	NA	NA	NA	NA
chr9.2728	chr9	129468567	129469133	567	91846	LMX1B	Distal Intergenic	Distal CTCF/Candidate Insulator	test	0.385337	0.8748105	-0.164492	NA	NA	NA	NA	NA	NA	NA	NA	NA
chr9.2729	chr9	129482013	129482268	256	-85017	ZBTB43	Distal Intergenic	Polycomb repressed	test	0.842999	0.982952	-0.0646481	NA	NA	NA	NA	NA	NA	NA	NA	NA
chr9.273	chr9	20683838	20684931	1094	25530	FOCAD	Intron	Active Promoter	test	0.0450948	0.5251952	-0.1657405	NA	NA	NA	NA	NA	NA	NA	NA	NA
chr9.2730	chr9	129484587	129485997	1411	-81288	ZBTB43	Distal Intergenic	Inactive Promoter	test	0.5355492	0.9189602	0.113912	NA	NA	NA	NA	NA	NA	NA	NA	NA
chr9.2731	chr9	129486168	129486379	212	-80906	ZBTB43	Distal Intergenic	Polycomb repressed	test	0.872917	0.982952	0.07200775	NA	NA	NA	NA	NA	NA	NA	NA	NA
chr9.2732	chr9	129525677	129526037	361	-41248	ZBTB43	Distal Intergenic	Inactive Promoter	test	0.0170148	0.4127866	0.1917274	0.6679661	0.8922018	0.1658063	0.548694	0.8056907	-0.1618787	NA	NA	NA
chr9.2733	chr9	129535298	129535654	357	-31631	ZBTB43	Distal Intergenic	Polycomb repressed	test	0.2540988	0.8187786	-0.1901509	NA	NA	NA	NA	NA	NA	NA	NA	NA
chr9.2734	chr9	129540064	129540375	312	-26910	ZBTB43	Distal Intergenic	Distal CTCF/Candidate Insulator	test	0.8210203	0.9814547	0.1227649	NA	NA	NA	NA	NA	NA	NA	NA	NA
chr9.2735	chr9	129543916	129544497	582	-22788	ZBTB43	Distal Intergenic	Distal CTCF/Candidate Insulator	test	0.3066875	0.8291211	0.1007146	NA	NA	NA	NA	NA	NA	NA	NA	NA
chr9.2736	chr9	129559089	129559405	317	-7880	ZBTB43	Distal Intergenic	Candidate Weak Enhancer	test	0.5573923	0.9280808	0.09428697	NA	NA	NA	NA	NA	NA	NA	NA	NA
chr9.2737	chr9	129566970	129567900	931	0	ZBTB43	Promoter	Active Promoter	test	0.2094818	0.7961312	-0.1688115	NA	NA	NA	NA	NA	NA	NA	NA	NA
chr9.2738	chr9	129567976	129568441	466	692	ZBTB43	Promoter	Active Promoter	test	0.2902095	0.8187786	-0.1315942	NA	NA	NA	NA	NA	NA	NA	NA	NA
chr9.2739	chr9	129603093	129603380	288	-19564	ZBTB34	Distal Intergenic	Low activity proximal to active states	test	0.4224407	0.8775832	-0.1193622	NA	NA	NA	NA	NA	NA	NA	NA	NA
chr9.274	chr9	20692593	20692834	242	-23270	MIR491	Intron	Candidate Weak Enhancer	test	0.2123114	0.7961312	-0.095923	NA	NA	NA	NA	NA	NA	NA	NA	NA
chr9.2740	chr9	129604222	129605266	1045	-17678	ZBTB34	Distal Intergenic	Candidate Strong Enhancer	test	0.0318145	0.5251952	-0.1140536	NA	NA	NA	NA	NA	NA	NA	NA	NA
chr9.2741	chr9	129617065	129617339	275	-5605	ZBTB34	Distal Intergenic	Candidate Weak Enhancer	test	0.2757185	0.8187786	0.1158728	NA	NA	NA	NA	NA	NA	NA	NA	NA
chr9.2742	chr9	129618750	129618914	165	-4030	ZBTB34	Distal Intergenic	Polycomb repressed	test	0.7176583	0.9592826	0.06639142	NA	NA	NA	NA	NA	NA	NA	NA	NA
chr9.2743	chr9	129622378	129623645	1268	0	ZBTB34	Promoter	Active Promoter	test	0.1370345	0.7666267	-0.1583161	NA	NA	NA	NA	NA	NA	NA	NA	NA
chr9.2744	chr9	129624409	129624842	434	1466	ZBTB34	Promoter	Active Promoter	test	0.5252706	0.9189602	-0.1309032	NA	NA	NA	NA	NA	NA	NA	NA	NA
chr9.2745	chr9	129645978	129646215	238	23035	ZBTB34	UTR	Transcription asociated	test	0.6325218	0.9400864	-0.1375329	NA	NA	NA	NA	NA	NA	NA	NA	NA
chr9.2746	chr9	129655487	129655624	138	-21429	RALGPS1	Distal Intergenic	Distal CTCF/Candidate Insulator	test	0.0005712	0.05558568	-0.2264032	0.2692842	0.6447804	-0.2605332	0.7585547	0.9095717	-0.07996532	NA	NA	NA
chr9.2747	chr9	129676693	129677832	1140	0	RALGPS1	Promoter	Inactive Promoter	test	0.648002	0.9449241	0.06920653	NA	NA	NA	NA	NA	NA	NA	NA	NA
chr9.2748	chr9	129679347	129679458	112	2295	RALGPS1	Promoter	Distal CTCF/Candidate Insulator	test	0.4257394	0.8775832	0.09573197	NA	NA	NA	NA	NA	NA	NA	NA	NA
chr9.2749	chr9	129695320	129695630	311	18268	RALGPS1	Intron	Polycomb repressed	test	0.570728	0.9315559	0.08828806	NA	NA	NA	NA	NA	NA	NA	NA	NA
chr9.275	chr9	26656409	26656528	120	236298	CAAP1	Distal Intergenic	Distal CTCF/Candidate Insulator	test	0.250196	0.8187786	0.1520856	NA	NA	NA	NA	NA	NA	NA	NA	NA
chr9.2750	chr9	129695915	129696197	283	18863	RALGPS1	Intron	Polycomb repressed	test	0.4418163	0.8883535	0.1150305	NA	NA	NA	NA	NA	NA	NA	NA	NA
chr9.2751	chr9	129702879	129703364	486	-21140	RALGPS1	Intron	Distal CTCF/Candidate Insulator	test	0.004373	0.2571706	0.1762442	NA	NA	NA	NA	NA	NA	NA	NA	NA
chr9.2752	chr9	129707847	129708304	458	-16200	RALGPS1	Intron	Candidate Weak Enhancer	test	0.0698672	0.5872476	0.112055	NA	NA	NA	NA	NA	NA	NA	NA	NA
chr9.2753	chr9	129718279	129718434	156	-6070	RALGPS1	Intron	Candidate Weak Enhancer	test	0.8300486	0.982952	-0.08489343	NA	NA	NA	NA	NA	NA	NA	NA	NA
chr9.2754	chr9	129719670	129719907	238	-4597	RALGPS1	Intron	Candidate Strong Enhancer	test	0.6237796	0.9377078	-0.1295057	NA	NA	NA	NA	NA	NA	NA	NA	NA
chr9.2755	chr9	129728169	129728396	228	3666	RALGPS1	Exon	Distal CTCF/Candidate Insulator	test	0.7244732	0.9592826	0.09372534	NA	NA	NA	NA	NA	NA	NA	NA	NA
chr9.2756	chr9	129748246	129748341	96	23743	RALGPS1	Intron	Candidate Weak Enhancer	test	0.1414699	0.7682092	0.1506209	NA	NA	NA	NA	NA	NA	NA	NA	NA
chr9.2757	chr9	129784036	129784192	157	59533	RALGPS1	Intron	Candidate Weak Enhancer	test	0.3096824	0.8310657	0.1597746	NA	NA	NA	NA	NA	NA	NA	NA	NA
chr9.2758	chr9	129796875	129797396	522	72372	RALGPS1	Intron	Candidate Weak Enhancer	test	0.290163	0.8187786	0.1338755	NA	NA	NA	NA	NA	NA	NA	NA	NA
chr9.2759	chr9	129855745	129855862	118	29182	ANGPTL2	Intron	Polycomb repressed	test	0.2197592	0.7974507	-0.09259014	NA	NA	NA	NA	NA	NA	NA	NA	NA
chr9.276	chr9	26892224	26893043	820	0	CAAP1	Promoter	Active Promoter	test	0.1962834	0.7961312	-0.1061057	NA	NA	NA	NA	NA	NA	NA	NA	NA
chr9.2760	chr9	129857791	129857971	181	27073	ANGPTL2	Intron	Candidate Weak Enhancer	test	0.7181462	0.9592826	-0.06644309	NA	NA	NA	NA	NA	NA	NA	NA	NA
chr9.2761	chr9	129867111	129867343	233	17701	ANGPTL2	Intron	Polycomb repressed	test	0.1377529	0.7666267	0.2225091	NA	NA	NA	NA	NA	NA	NA	NA	NA
chr9.2762	chr9	129874412	129874615	204	10429	ANGPTL2	Intron	Polycomb repressed	test	0.4478154	0.8883535	0.1135615	NA	NA	NA	NA	NA	NA	NA	NA	NA
chr9.2763	chr9	129878413	129878770	358	6274	ANGPTL2	Intron	Polycomb repressed	test	0.6052173	0.9376406	-0.09212542	NA	NA	NA	NA	NA	NA	NA	NA	NA
chr9.2764	chr9	129879255	129879371	117	5673	ANGPTL2	Intron	Polycomb repressed	test	0.8394683	0.982952	-0.07233966	NA	NA	NA	NA	NA	NA	NA	NA	NA
chr9.2765	chr9	129890789	129891118	330	-5746	ANGPTL2	Intron	Polycomb repressed	test	0.5255548	0.9189602	-0.07487802	NA	NA	NA	NA	NA	NA	NA	NA	NA
chr9.2766	chr9	129891701	129892195	495	-6658	ANGPTL2	Intron	Candidate Weak Enhancer	test	0.4615976	0.8949332	0.09868601	NA	NA	NA	NA	NA	NA	NA	NA	NA
chr9.2767	chr9	129900061	129900291	231	-15018	ANGPTL2	Intron	Polycomb repressed	test	0.2785487	0.8187786	-0.07881095	NA	NA	NA	NA	NA	NA	NA	NA	NA
chr9.2768	chr9	129907403	129907689	287	-22360	ANGPTL2	Intron	Polycomb repressed	test	0.0854017	0.6186289	0.1720355	0.0926033	0.413049	0.216982	0.157667	0.4628937	-0.2254645	NA	NA	NA
chr9.2769	chr9	129921589	129921914	326	-36546	ANGPTL2	Intron	Candidate Strong Enhancer	test	0.2997396	0.8259776	0.1181577	NA	NA	NA	NA	NA	NA	NA	NA	NA
chr9.277	chr9	26946974	26947691	718	0	IFT74	Promoter	Active Promoter	test	0.9215997	0.9915586	-0.08264628	NA	NA	NA	NA	NA	NA	NA	NA	NA
chr9.2770	chr9	129929052	129929535	484	-44009	ANGPTL2	Intron	Candidate Weak Enhancer	test	0.9122298	0.991516	-0.06223142	NA	NA	NA	NA	NA	NA	NA	NA	NA
chr9.2771	chr9	129930935	129931514	580	-45892	ANGPTL2	Exon	Candidate Weak Enhancer	test	0.4428583	0.8883535	-0.1589878	NA	NA	NA	NA	NA	NA	NA	NA	NA
chr9.2772	chr9	129946098	129946185	88	-61055	ANGPTL2	Exon	Candidate Weak Enhancer	test	0.8707737	0.982952	-0.09013779	NA	NA	NA	NA	NA	NA	NA	NA	NA
chr9.2773	chr9	129949418	129950243	826	-64375	ANGPTL2	Intron	Candidate Strong Enhancer	test	0.0620586	0.5632099	0.2271052	NA	NA	NA	NA	NA	NA	NA	NA	NA
chr9.2774	chr9	129961226	129962010	785	-63931	GARNL3	Exon	Distal CTCF/Candidate Insulator	test	0.8024753	0.9760645	0.1081432	NA	NA	NA	NA	NA	NA	NA	NA	NA
chr9.2775	chr9	129964995	129965179	185	-60762	GARNL3	Intron	Polycomb repressed	test	0.0368281	0.5251952	-0.1988606	NA	NA	NA	NA	NA	NA	NA	NA	NA
chr9.2776	chr9	129967303	129967754	452	-58187	GARNL3	Intron	Distal CTCF/Candidate Insulator	test	0.6776535	0.9568139	0.1537816	NA	NA	NA	NA	NA	NA	NA	NA	NA
chr9.2777	chr9	129971416	129971920	505	-54021	GARNL3	Intron	Inactive Promoter	test	0.0063285	0.3190519	-0.2034943	NA	NA	NA	NA	NA	NA	NA	NA	NA
chr9.2778	chr9	129972625	129972741	117	-53200	GARNL3	Intron	Polycomb repressed	test	0.2081374	0.7961312	0.1644572	NA	NA	NA	NA	NA	NA	NA	NA	NA
chr9.2779	chr9	129973726	129973822	97	-52119	GARNL3	Intron	Polycomb repressed	test	0.0696834	0.5872476	0.1590061	0.7170211	0.9125536	-0.1746996	0.2525951	0.5730197	-0.2603164	NA	NA	NA
chr9.278	chr9	26955255	26955518	264	-853	IFT74	Promoter	Active Promoter	test	0.6758311	0.9555382	-0.09583882	NA	NA	NA	NA	NA	NA	NA	NA	NA
chr9.2780	chr9	129976657	129977083	427	-48858	GARNL3	Exon	Distal CTCF/Candidate Insulator	test	0.6466492	0.9446043	0.1371573	NA	NA	NA	NA	NA	NA	NA	NA	NA
chr9.2781	chr9	129986353	129988139	1787	-37802	GARNL3	Distal Intergenic	Inactive Promoter	test	0.3671311	0.8611569	0.1350325	NA	NA	NA	NA	NA	NA	NA	NA	NA
chr9.2782	chr9	129995483	129995749	267	-30192	GARNL3	Distal Intergenic	Polycomb repressed	test	0.4475616	0.8883535	-0.1537515	NA	NA	NA	NA	NA	NA	NA	NA	NA
chr9.2783	chr9	130007085	130007901	817	-18040	GARNL3	Distal Intergenic	Active Promoter	test	0.8632658	0.982952	-0.1010253	NA	NA	NA	NA	NA	NA	NA	NA	NA
chr9.2784	chr9	130073509	130073748	240	-20805	GARNL3	Intron	Distal CTCF/Candidate Insulator	test	0.4290785	0.8797288	-0.1114424	NA	NA	NA	NA	NA	NA	NA	NA	NA
chr9.2785	chr9	130122620	130122843	224	5045	GARNL3	Intron	Distal CTCF/Candidate Insulator	test	0.472645	0.9020527	-0.0617056	NA	NA	NA	NA	NA	NA	NA	NA	NA
chr9.2786	chr9	130123101	130123484	384	5526	GARNL3	Intron	Distal CTCF/Candidate Insulator	test	0.9803582	0.997175	-0.05297895	NA	NA	NA	NA	NA	NA	NA	NA	NA
chr9.2787	chr9	130124063	130124258	196	6488	GARNL3	Intron	Candidate Weak Enhancer	test	0.8444847	0.982952	-0.1012169	NA	NA	NA	NA	NA	NA	NA	NA	NA
chr9.2788	chr9	130147349	130147382	34	-12035	SLC2A8	Exon	Polycomb repressed	test	0.9513526	0.9946052	0.04944051	NA	NA	NA	NA	NA	NA	NA	NA	NA
chr9.2789	chr9	130152953	130153115	163	-6302	SLC2A8	Exon	Candidate Weak Enhancer	test	0.8073822	0.9793861	-0.1208161	NA	NA	NA	NA	NA	NA	NA	NA	NA
chr9.279	chr9	26956082	26956691	610	0	IFT74	Promoter	Active Promoter	test	0.5419902	0.9189602	-0.1339967	NA	NA	NA	NA	NA	NA	NA	NA	NA
chr9.2790	chr9	130158610	130160086	1477	0	SLC2A8	Promoter	Inactive Promoter	test	0.1607659	0.7905916	0.07741812	NA	NA	NA	NA	NA	NA	NA	NA	NA
chr9.2791	chr9	130160316	130160645	330	900	SLC2A8	Promoter	Inactive Promoter	test	0.9479503	0.9936253	0.04410717	NA	NA	NA	NA	NA	NA	NA	NA	NA
chr9.2792	chr9	130169128	130169440	313	9712	SLC2A8	Exon	Candidate Weak Enhancer	test	0.7413802	0.9613174	0.09738528	NA	NA	NA	NA	NA	NA	NA	NA	NA
chr9.2793	chr9	130180316	130180678	363	-5975	ZNF79	Distal Intergenic	Candidate Weak Enhancer	test	0.0015025	0.1148682	-0.1661465	NA	NA	NA	NA	NA	NA	NA	NA	NA
chr9.2794	chr9	130184511	130184948	438	-1705	ZNF79	Promoter	Candidate Strong Enhancer	test	0.1792782	0.7961312	0.1281778	NA	NA	NA	NA	NA	NA	NA	NA	NA
chr9.2795	chr9	130185787	130187291	1505	0	ZNF79	Promoter	Active Promoter	test	0.4222843	0.8775832	-0.1734047	NA	NA	NA	NA	NA	NA	NA	NA	NA
chr9.2796	chr9	130188096	130188604	509	1386	ZNF79	Promoter	Active Promoter	test	0.6595136	0.9494847	0.1534417	NA	NA	NA	NA	NA	NA	NA	NA	NA
chr9.2797	chr9	130208357	130208649	293	2267	SNORA65	Promoter	Transcription asociated	test	0.4363577	0.8864983	-0.1372385	NA	NA	NA	NA	NA	NA	NA	NA	NA
chr9.2798	chr9	130213020	130214865	1846	0	RPL12	Promoter	Active Promoter	test	0	0	-0.8055206	NA	NA	NA	NA	NA	NA	NA	NA	NA
chr9.2799	chr9	130217718	130218174	457	3185	LRSAM1	Exon	Candidate Strong Enhancer	test	0.7151934	0.9592826	0.06145635	NA	NA	NA	NA	NA	NA	NA	NA	NA
chr9.28	chr9	1009091	1009439	349	32124	DMRT3	Distal Intergenic	Distal CTCF/Candidate Insulator	test	0.0436404	0.5251952	0.1125009	NA	NA	NA	NA	NA	NA	NA	NA	NA
chr9.280	chr9	26975818	26975901	84	19448	IFT74	Intron	Distal CTCF/Candidate Insulator	test	0.2138884	0.7961312	0.1345495	NA	NA	NA	NA	NA	NA	NA	NA	NA
chr9.2800	chr9	130222910	130223066	157	8377	LRSAM1	Intron	Distal CTCF/Candidate Insulator	test	0.2604903	0.8187786	-0.1439083	NA	NA	NA	NA	NA	NA	NA	NA	NA
chr9.2801	chr9	130226324	130226501	178	11791	LRSAM1	Intron	Transcription asociated	test	0.9059977	0.9914605	-0.07588882	NA	NA	NA	NA	NA	NA	NA	NA	NA
chr9.2802	chr9	130252160	130252360	201	-5116	LRSAM1	Intron	Candidate Weak Enhancer	test	0.0957528	0.6578562	-0.1816414	0.5364789	0.8371835	-0.2778887	0.9741415	0.9902634	0.07110118	NA	NA	NA
chr9.2803	chr9	130266226	130266705	480	8751	LRSAM1	Promoter	Distal CTCF/Candidate Insulator	test	0.8676636	0.982952	-0.07214524	NA	NA	NA	NA	NA	NA	NA	NA	NA
chr9.2804	chr9	130268100	130268498	399	10625	LRSAM1	UTR	Distal CTCF/Candidate Insulator	test	0.9007353	0.9897372	0.06756687	NA	NA	NA	NA	NA	NA	NA	NA	NA
chr9.2805	chr9	130269468	130270124	657	11993	LRSAM1	UTR	Heterochromatin/Repetitive/Copy Number Variation	test	0.8301507	0.982952	0.09642479	NA	NA	NA	NA	NA	NA	NA	NA	NA
chr9.2806	chr9	130271732	130272471	740	14257	LRSAM1	Exon	Candidate Strong Enhancer	test	0.4298313	0.880483	0.1097396	NA	NA	NA	NA	NA	NA	NA	NA	NA
chr9.2807	chr9	130281740	130281952	213	24265	LRSAM1	Intron	Candidate Weak Enhancer	test	0.189754	0.7961312	-0.088557	NA	NA	NA	NA	NA	NA	NA	NA	NA
chr9.2808	chr9	130285679	130286144	466	28204	LRSAM1	Exon	Distal CTCF/Candidate Insulator	test	0.2780799	0.8187786	-0.1004397	NA	NA	NA	NA	NA	NA	NA	NA	NA
chr9.2809	chr9	130288010	130288430	421	30535	LRSAM1	Intron	Distal CTCF/Candidate Insulator	test	0.0164085	0.4078018	0.2653267	0.8632163	0.9647869	0.1333786	0.109202	0.3882201	-0.1693491	NA	NA	NA
chr9.281	chr9	27276514	27276658	145	6133	LINC00032	Intron	Distal CTCF/Candidate Insulator	test	0.6014368	0.9376406	0.07306138	NA	NA	NA	NA	NA	NA	NA	NA	NA
chr9.2810	chr9	130300111	130300613	503	30742	FAM129B	Intron	Distal CTCF/Candidate Insulator	test	0.0534327	0.5411405	0.141788	0.4499721	0.788166	-0.2197323	0.8417281	0.9377863	0.06459317	NA	NA	NA
chr9.2811	chr9	130301365	130302695	1331	28660	FAM129B	Intron	Candidate Strong Enhancer	test	0.2182847	0.7962725	0.2167989	NA	NA	NA	NA	NA	NA	NA	NA	NA
chr9.2812	chr9	130302836	130303362	527	27993	FAM129B	Intron	Candidate Weak Enhancer	test	0.4213926	0.8775832	-0.1546791	NA	NA	NA	NA	NA	NA	NA	NA	NA
chr9.2813	chr9	130307533	130307734	202	23621	FAM129B	Intron	Candidate Strong Enhancer	test	0.0466106	0.5251952	-0.1139371	NA	NA	NA	NA	NA	NA	NA	NA	NA
chr9.2814	chr9	130307855	130308236	382	23119	FAM129B	Intron	Candidate Weak Enhancer	test	0.1639004	0.7905916	0.1998862	0.4704989	0.7992152	-0.1640314	0.6627255	0.8662645	-0.129851	NA	NA	NA
chr9.2815	chr9	130308535	130309299	765	22056	FAM129B	Intron	Candidate Strong Enhancer	test	0.242737	0.8187786	0.1034875	NA	NA	NA	NA	NA	NA	NA	NA	NA
chr9.2816	chr9	130317913	130318870	958	12485	FAM129B	Intron	Candidate Strong Enhancer	test	0.3960462	0.8769405	-0.1350708	NA	NA	NA	NA	NA	NA	NA	NA	NA
chr9.2817	chr9	130319706	130320093	388	11262	FAM129B	Intron	Transcription asociated	test	0.5933505	0.9376406	0.1015562	NA	NA	NA	NA	NA	NA	NA	NA	NA
chr9.2818	chr9	130323902	130324728	827	6627	FAM129B	Intron	Candidate Strong Enhancer	test	0.5499852	0.9258408	0.143096	NA	NA	NA	NA	NA	NA	NA	NA	NA
chr9.2819	chr9	130329382	130329922	541	1433	FAM129B	Promoter	Active Promoter	test	0.5906563	0.9376406	-0.1092327	NA	NA	NA	NA	NA	NA	NA	NA	NA
chr9.282	chr9	27303169	27303599	431	-6033	EQTN	Distal Intergenic	Candidate Strong Enhancer	test	0.7067381	0.9592826	-0.1045973	NA	NA	NA	NA	NA	NA	NA	NA	NA
chr9.2820	chr9	130330117	130331916	1800	0	FAM129B	Promoter	Active Promoter	test	0.8371074	0.982952	-0.07002451	NA	NA	NA	NA	NA	NA	NA	NA	NA
chr9.2821	chr9	130341170	130341608	439	0	FAM129B	Promoter	Candidate Weak Enhancer	test	0.6768245	0.9564055	0.09854567	NA	NA	NA	NA	NA	NA	NA	NA	NA
chr9.2822	chr9	130341955	130342132	178	-688	FAM129B	Promoter	Distal CTCF/Candidate Insulator	test	0.1089549	0.6982771	-0.1623118	NA	NA	NA	NA	NA	NA	NA	NA	NA
chr9.2823	chr9	130348681	130349137	457	-7414	FAM129B	Distal Intergenic	Distal CTCF/Candidate Insulator	test	0.7249217	0.9592826	0.1049551	NA	NA	NA	NA	NA	NA	NA	NA	NA
chr9.2824	chr9	130352129	130352623	495	-10862	FAM129B	Distal Intergenic	Distal CTCF/Candidate Insulator	test	0.7931332	0.9738275	-0.08690679	NA	NA	NA	NA	NA	NA	NA	NA	NA
chr9.2825	chr9	130369920	130370010	91	-4476	STXBP1	Distal Intergenic	Candidate Weak Enhancer	test	0.186023	0.7961312	0.1580311	NA	NA	NA	NA	NA	NA	NA	NA	NA
chr9.2826	chr9	130370401	130371208	808	-3278	STXBP1	Distal Intergenic	Inactive Promoter	test	0.8059801	0.9784447	0.0689655	NA	NA	NA	NA	NA	NA	NA	NA	NA
chr9.2827	chr9	130374057	130375711	1655	0	STXBP1	Promoter	Active Promoter	test	0.1222759	0.7331542	-0.1651348	NA	NA	NA	NA	NA	NA	NA	NA	NA
chr9.2828	chr9	130390989	130391902	914	16504	STXBP1	Intron	Candidate Strong Enhancer	test	0.1399859	0.7671897	0.1627631	NA	NA	NA	NA	NA	NA	NA	NA	NA
chr9.2829	chr9	130392080	130392417	338	17595	STXBP1	Intron	Candidate Strong Enhancer	test	0.6273427	0.9394577	-0.1043598	NA	NA	NA	NA	NA	NA	NA	NA	NA
chr9.283	chr9	27333286	27333521	236	-36150	EQTN	Intron	Distal CTCF/Candidate Insulator	test	0.9891426	0.9980055	-0.03103992	NA	NA	NA	NA	NA	NA	NA	NA	NA
chr9.2830	chr9	130397023	130397234	212	22538	STXBP1	Intron	Candidate Weak Enhancer	test	0.8252136	0.9816802	0.0940216	NA	NA	NA	NA	NA	NA	NA	NA	NA
chr9.2831	chr9	130399857	130399963	107	25372	STXBP1	Intron	Candidate Weak Enhancer	test	0.9107329	0.991516	-0.1100226	NA	NA	NA	NA	NA	NA	NA	NA	NA
chr9.2832	chr9	130414001	130414570	570	38504	MIR3911	Intron	Candidate Strong Enhancer	test	0.3561586	0.8545603	0.09218433	NA	NA	NA	NA	NA	NA	NA	NA	NA
chr9.2833	chr9	130423733	130423861	129	29213	MIR3911	Intron	Transcription asociated	test	0.0791693	0.6071966	0.2414946	NA	NA	NA	NA	NA	NA	NA	NA	NA
chr9.2834	chr9	130443266	130443334	69	9740	MIR3911	Intron	Transcription asociated	test	0.8511293	0.982952	-0.07018365	NA	NA	NA	NA	NA	NA	NA	NA	NA
chr9.2835	chr9	130454473	130454658	186	-1400	MIR3911	Promoter	Transcription asociated	test	0.0511188	0.5382908	0.1230493	NA	NA	NA	NA	NA	NA	NA	NA	NA
chr9.2836	chr9	130461437	130462069	633	-7202	C9orf117	Intron	Active Promoter	test	0.5535975	0.9280808	0.1180982	NA	NA	NA	NA	NA	NA	NA	NA	NA
chr9.2837	chr9	130469184	130469473	290	0	C9orf117	Promoter	Candidate Weak Enhancer	test	0.0201191	0.4629623	0.1650227	NA	NA	NA	NA	NA	NA	NA	NA	NA
chr9.2838	chr9	130469901	130470310	410	631	C9orf117	Promoter	Distal CTCF/Candidate Insulator	test	0.000353	0.03944095	-0.2378808	0.0063506	0.1194976	-0.2757096	0.2218611	0.5365484	-0.1787741	NA	NA	NA
chr9.2839	chr9	130474348	130474512	165	-3846	TTC16	Exon	Transcription asociated	test	0.5399486	0.9189602	-0.1312502	NA	NA	NA	NA	NA	NA	NA	NA	NA
chr9.284	chr9	27414543	27414707	165	-109605	IFNK	Intron	Candidate Weak Enhancer	test	0.3337477	0.8454194	0.07791871	NA	NA	NA	NA	NA	NA	NA	NA	NA
chr9.2840	chr9	130476767	130478674	1908	0	TTC16	Promoter	Active Promoter	test	0.0792922	0.6071966	-0.1400097	NA	NA	NA	NA	NA	NA	NA	NA	NA
chr9.2841	chr9	130479790	130479920	131	522	TTC16	Promoter	Low activity proximal to active states	test	0.3889411	0.8769189	0.1298377	NA	NA	NA	NA	NA	NA	NA	NA	NA
chr9.2842	chr9	130486963	130487425	463	0	PTRH1	Promoter	Candidate Weak Enhancer	test	0.1608853	0.7905916	-0.1331435	NA	NA	NA	NA	NA	NA	NA	NA	NA
chr9.2843	chr9	130496745	130497989	1245	0	TOR2A	Promoter	Active Promoter	test	0.5578738	0.9280808	-0.1552325	NA	NA	NA	NA	NA	NA	NA	NA	NA
chr9.2844	chr9	130504079	130504635	557	-6452	TOR2A	Exon	Inactive Promoter	test	0.1536198	0.7851603	-0.1486262	NA	NA	NA	NA	NA	NA	NA	NA	NA
chr9.2845	chr9	130504717	130505527	811	-7090	TOR2A	Exon	Inactive Promoter	test	0.6745776	0.9550282	0.1196769	NA	NA	NA	NA	NA	NA	NA	NA	NA
chr9.2846	chr9	130513742	130514147	406	3414	SH2D3C	Intron	Transcription asociated	test	0.0141979	0.380204	0.1280268	0.5413811	0.8406994	0.235542	0.9775464	0.9916107	0.06059828	NA	NA	NA
chr9.2847	chr9	130515488	130515602	115	1959	SH2D3C	Promoter	Polycomb repressed	test	0.2199251	0.7975169	-0.0969563	NA	NA	NA	NA	NA	NA	NA	NA	NA
chr9.2848	chr9	130516161	130516867	707	694	SH2D3C	Promoter	Polycomb repressed	test	0.9669725	0.995999	0.0688848	NA	NA	NA	NA	NA	NA	NA	NA	NA
chr9.2849	chr9	130521085	130521398	314	3299	SH2D3C	Intron	Candidate Weak Enhancer	test	0.0525475	0.5406356	-0.1360303	NA	NA	NA	NA	NA	NA	NA	NA	NA
chr9.285	chr9	27437703	27437874	172	-86438	IFNK	Intron	Candidate Strong Enhancer	test	0.9124089	0.991516	-0.0769229	NA	NA	NA	NA	NA	NA	NA	NA	NA
chr9.2850	chr9	130524663	130524804	142	0	SH2D3C	Promoter	Candidate Weak Enhancer	test	0.2171867	0.7961312	0.166518	NA	NA	NA	NA	NA	NA	NA	NA	NA
chr9.2851	chr9	130526318	130526776	459	-1600	SH2D3C	Promoter	Distal CTCF/Candidate Insulator	test	0.8780675	0.9836002	-0.1144107	NA	NA	NA	NA	NA	NA	NA	NA	NA
chr9.2852	chr9	130533070	130534213	1144	0	SH2D3C	Promoter	Active Promoter	test	0.821657	0.9814547	-0.08229671	NA	NA	NA	NA	NA	NA	NA	NA	NA
chr9.2853	chr9	130538519	130539070	552	1904	SH2D3C	Promoter	Active Promoter	test	0.1468602	0.7711093	-0.1263927	NA	NA	NA	NA	NA	NA	NA	NA	NA
chr9.2854	chr9	130540894	130541300	407	0	SH2D3C	Promoter	Candidate Strong Enhancer	test	0.4211876	0.8775832	0.08254676	NA	NA	NA	NA	NA	NA	NA	NA	NA
chr9.2855	chr9	130541674	130542011	338	-627	SH2D3C	Promoter	Candidate Weak Enhancer	test	0.9981775	0.9996759	-0.04240846	NA	NA	NA	NA	NA	NA	NA	NA	NA
chr9.2856	chr9	130546925	130549348	2424	0	MIR3960	Promoter	Active Promoter	test	0.6019736	0.9376406	-0.09914881	NA	NA	NA	NA	NA	NA	NA	NA	NA
chr9.2857	chr9	130556469	130556765	297	-111	FPGS	Promoter	Transcription asociated	test	0.2171866	0.7961312	0.1520982	NA	NA	NA	NA	NA	NA	NA	NA	NA
chr9.2858	chr9	130564534	130565798	1265	0	FPGS	Promoter	Active Promoter	test	3.56e-05	0.005652399	-0.4411864	NA	NA	NA	NA	NA	NA	NA	NA	NA
chr9.2859	chr9	130567977	130568253	277	2470	FPGS	Promoter	Distal CTCF/Candidate Insulator	test	0.7482367	0.9636193	0.1135978	NA	NA	NA	NA	NA	NA	NA	NA	NA
chr9.286	chr9	27457400	27457788	389	-66524	IFNK	Intron	Candidate Strong Enhancer	test	0.0658166	0.5830155	-0.1660652	NA	NA	NA	NA	NA	NA	NA	NA	NA
chr9.2860	chr9	130571677	130572589	913	6170	FPGS	Exon	Inactive Promoter	test	0.3885129	0.8769189	0.07583668	NA	NA	NA	NA	NA	NA	NA	NA	NA
chr9.2861	chr9	130587580	130588395	816	-8245	ENG	UTR	Candidate Weak Enhancer	test	0.8222753	0.9814547	0.07470491	NA	NA	NA	NA	NA	NA	NA	NA	NA
chr9.2862	chr9	130590341	130591400	1060	-11006	ENG	Intron	Active Promoter	test	0.289326	0.8187786	0.1349709	NA	NA	NA	NA	NA	NA	NA	NA	NA
chr9.2863	chr9	130597724	130597925	202	11521	ENG	Intron	Candidate Weak Enhancer	test	0.4045196	0.8775832	-0.1393155	NA	NA	NA	NA	NA	NA	NA	NA	NA
chr9.2864	chr9	130598185	130598504	320	10942	ENG	Intron	Candidate Weak Enhancer	test	0.2195112	0.7972414	-0.1585152	0.256234	0.6278088	-0.2440153	0.0122302	0.1340472	-0.1769293	NA	NA	NA
chr9.2865	chr9	130607428	130607948	521	1498	ENG	Promoter	Candidate Weak Enhancer	test	0.4281211	0.8787998	0.1082405	NA	NA	NA	NA	NA	NA	NA	NA	NA
chr9.2866	chr9	130608392	130609168	777	278	ENG	Promoter	Candidate Weak Enhancer	test	0.5046001	0.9149427	0.08558371	NA	NA	NA	NA	NA	NA	NA	NA	NA
chr9.2867	chr9	130619071	130619334	264	-2020	ENG	Promoter	Candidate Weak Enhancer	test	0.3984864	0.8775832	0.1566998	NA	NA	NA	NA	NA	NA	NA	NA	NA
chr9.2868	chr9	130624135	130624232	98	-7084	ENG	Distal Intergenic	Candidate Strong Enhancer	test	0.3508255	0.8545603	-0.1835545	NA	NA	NA	NA	NA	NA	NA	NA	NA
chr9.2869	chr9	130624341	130625383	1043	6391	MIR4672	Distal Intergenic	Active Promoter	test	0.066108	0.5836396	0.1931712	NA	NA	NA	NA	NA	NA	NA	NA	NA
chr9.287	chr9	27462508	27462791	284	-61521	IFNK	Intron	Candidate Strong Enhancer	test	0.7237493	0.9592826	0.1338169	NA	NA	NA	NA	NA	NA	NA	NA	NA
chr9.2870	chr9	130627319	130627698	380	4076	MIR4672	Promoter	Candidate Strong Enhancer	test	0.2461414	0.8187786	-0.08680802	NA	NA	NA	NA	NA	NA	NA	NA	NA
chr9.2871	chr9	130631212	130631251	40	523	MIR4672	Promoter	Candidate Weak Enhancer	test	0.5328141	0.9189602	-0.1246597	NA	NA	NA	NA	NA	NA	NA	NA	NA
chr9.2872	chr9	130631949	130632636	688	-176	MIR4672	Promoter	Distal CTCF/Candidate Insulator	test	0.1495193	0.7732565	-0.2098395	NA	NA	NA	NA	NA	NA	NA	NA	NA
chr9.2873	chr9	130635667	130635910	244	-3894	MIR4672	Intron	Candidate Weak Enhancer	test	0.5535594	0.9280808	-0.1629606	NA	NA	NA	NA	NA	NA	NA	NA	NA
chr9.2874	chr9	130637893	130638239	347	1783	AK1	Promoter	Candidate Weak Enhancer	test	0.6465962	0.9446043	0.09689735	NA	NA	NA	NA	NA	NA	NA	NA	NA
chr9.2875	chr9	130638884	130639046	163	976	AK1	Promoter	Candidate Weak Enhancer	test	0.2263563	0.8095729	-0.1248855	NA	NA	NA	NA	NA	NA	NA	NA	NA
chr9.2876	chr9	130639317	130640862	1546	0	AK1	Promoter	Active Promoter	test	0.4940403	0.9099648	0.09978518	NA	NA	NA	NA	NA	NA	NA	NA	NA
chr9.2877	chr9	130644995	130645300	306	-4974	AK1	Promoter	Transcription asociated	test	0.0390375	0.5251952	-0.2303408	0.5218568	0.8303492	0.1455754	0.0996328	0.3748414	-0.2167706	NA	NA	NA
chr9.2878	chr9	130648376	130649034	659	-8355	AK1	UTR	Transcription asociated	test	0.0719534	0.594208	0.1041219	NA	NA	NA	NA	NA	NA	NA	NA	NA
chr9.2879	chr9	130650150	130650383	234	9304	ST6GALNAC6	Intron	Transcription asociated	test	0.350853	0.8545603	0.1514982	NA	NA	NA	NA	NA	NA	NA	NA	NA
chr9.288	chr9	27473231	27473436	206	-50876	IFNK	Intron	Candidate Strong Enhancer	test	0.5419149	0.9189602	-0.1278967	NA	NA	NA	NA	NA	NA	NA	NA	NA
chr9.2880	chr9	130653449	130653565	117	6122	ST6GALNAC6	Intron	Transcription asociated	test	0.3909502	0.8769189	0.1431173	NA	NA	NA	NA	NA	NA	NA	NA	NA
chr9.2881	chr9	130659316	130660152	837	0	ST6GALNAC6	Promoter	Active Promoter	test	0.5844335	0.9376406	-0.1129912	NA	NA	NA	NA	NA	NA	NA	NA	NA
chr9.2882	chr9	130660795	130662214	1420	0	ST6GALNAC6	Promoter	Active Promoter	test	0.1377921	0.7666267	-0.1352919	NA	NA	NA	NA	NA	NA	NA	NA	NA
chr9.2883	chr9	130665711	130666324	614	1303	ST6GALNAC6	Promoter	Candidate Strong Enhancer	test	0.7971386	0.9748722	-0.07217306	NA	NA	NA	NA	NA	NA	NA	NA	NA
chr9.2884	chr9	130666597	130666669	73	958	ST6GALNAC6	Promoter	Candidate Strong Enhancer	test	0.9526061	0.9948576	-0.04322616	NA	NA	NA	NA	NA	NA	NA	NA	NA
chr9.2885	chr9	130667608	130667848	241	0	ST6GALNAC6	Promoter	Candidate Strong Enhancer	test	0.1009035	0.6715689	0.1624478	NA	NA	NA	NA	NA	NA	NA	NA	NA
chr9.2886	chr9	130673373	130673800	428	5505	ST6GALNAC4	Intron	Candidate Strong Enhancer	test	0.8762892	0.9833465	0.05409183	NA	NA	NA	NA	NA	NA	NA	NA	NA
chr9.2887	chr9	130677576	130677801	226	1504	ST6GALNAC4	Promoter	Active Promoter	test	0.4975733	0.9102959	0.09326101	NA	NA	NA	NA	NA	NA	NA	NA	NA
chr9.2888	chr9	130678881	130679787	907	0	ST6GALNAC4	Promoter	Active Promoter	test	0.6722275	0.9532513	-0.134696	NA	NA	NA	NA	NA	NA	NA	NA	NA
chr9.2889	chr9	130680541	130680965	425	-1237	ST6GALNAC4	Promoter	Candidate Strong Enhancer	test	0.953191	0.9948576	-0.03881469	NA	NA	NA	NA	NA	NA	NA	NA	NA
chr9.289	chr9	27482783	27483020	238	-41292	IFNK	Intron	Candidate Strong Enhancer	test	0.2366228	0.8157267	-0.1045308	NA	NA	NA	NA	NA	NA	NA	NA	NA
chr9.2890	chr9	130681592	130682002	411	-2288	ST6GALNAC4	Promoter	Candidate Strong Enhancer	test	0.6167372	0.9376406	-0.1008154	NA	NA	NA	NA	NA	NA	NA	NA	NA
chr9.2891	chr9	130683768	130684304	537	-4464	ST6GALNAC4	UTR	Inactive Promoter	test	0.4147852	0.8775832	-0.09079359	NA	NA	NA	NA	NA	NA	NA	NA	NA
chr9.2892	chr9	130685355	130685733	379	4037	PIP5KL1	Intron	Candidate Weak Enhancer	test	0.4099227	0.8775832	-0.1444406	NA	NA	NA	NA	NA	NA	NA	NA	NA
chr9.2893	chr9	130689474	130690841	1368	0	PIP5KL1	Promoter	Inactive Promoter	test	0.7063184	0.9592826	-0.1270055	NA	NA	NA	NA	NA	NA	NA	NA	NA
chr9.2894	chr9	130691096	130691229	134	-1327	PIP5KL1	Promoter	Transcription asociated	test	0.1660999	0.7905916	0.1214904	NA	NA	NA	NA	NA	NA	NA	NA	NA
chr9.2895	chr9	130692582	130694185	1604	0	PIP5KL1	Promoter	Active Promoter	test	0.9168071	0.991516	0.07367157	NA	NA	NA	NA	NA	NA	NA	NA	NA
chr9.2896	chr9	130697923	130698462	540	2301	DPM2	Promoter	Active Promoter	test	0.0535058	0.5411405	0.1033302	NA	NA	NA	NA	NA	NA	NA	NA	NA
chr9.2897	chr9	130699786	130700875	1090	0	DPM2	Promoter	Active Promoter	test	0.7347104	0.9592826	0.08909727	NA	NA	NA	NA	NA	NA	NA	NA	NA
chr9.2898	chr9	130702883	130703246	364	-2121	DPM2	Promoter	Candidate Strong Enhancer	test	0.1122397	0.7051	0.1975304	NA	NA	NA	NA	NA	NA	NA	NA	NA
chr9.2899	chr9	130703322	130704145	824	-2560	DPM2	Promoter	Candidate Strong Enhancer	test	0.4231703	0.8775832	0.09148271	NA	NA	NA	NA	NA	NA	NA	NA	NA
chr9.29	chr9	1042662	1042770	109	-7576	DMRT2	Distal Intergenic	Heterochromatin/Repetitive/Copy Number Variation	test	0.3078949	0.8301389	-0.07613342	NA	NA	NA	NA	NA	NA	NA	NA	NA
chr9.290	chr9	27528284	27529272	989	578	MOB3B	Promoter	Active Promoter	test	0.9770395	0.9969299	0.06673802	NA	NA	NA	NA	NA	NA	NA	NA	NA
chr9.2900	chr9	130705018	130705409	392	-4256	DPM2	UTR	Heterochromatin/Repetitive/Copy Number Variation	test	0.8960173	0.9895253	0.05665493	NA	NA	NA	NA	NA	NA	NA	NA	NA
chr9.2901	chr9	130705932	130706429	498	4075	FAM102A	UTR	Heterochromatin/Repetitive/Copy Number Variation	test	0.874199	0.982952	-0.06803545	NA	NA	NA	NA	NA	NA	NA	NA	NA
chr9.2902	chr9	130712134	130712289	156	704	FAM102A	Promoter	Candidate Weak Enhancer	test	0.2396575	0.8186934	-0.09139031	NA	NA	NA	NA	NA	NA	NA	NA	NA
chr9.2903	chr9	130714539	130714592	54	-1547	FAM102A	Promoter	Candidate Weak Enhancer	test	0.7339873	0.9592826	-0.1795338	NA	NA	NA	NA	NA	NA	NA	NA	NA
chr9.2904	chr9	130717251	130717528	278	-4259	FAM102A	Intron	Candidate Weak Enhancer	test	0.5180495	0.9189602	0.08825105	NA	NA	NA	NA	NA	NA	NA	NA	NA
chr9.2905	chr9	130717593	130718270	678	-4601	FAM102A	Intron	Candidate Weak Enhancer	test	0.6451154	0.9446043	-0.1097675	NA	NA	NA	NA	NA	NA	NA	NA	NA
chr9.2906	chr9	130723033	130723350	318	-10041	FAM102A	Intron	Candidate Strong Enhancer	test	0.9462869	0.9936253	-0.07791745	NA	NA	NA	NA	NA	NA	NA	NA	NA
chr9.2907	chr9	130727635	130728266	632	14546	FAM102A	Intron	Candidate Strong Enhancer	test	0.5426332	0.9189602	0.1391196	NA	NA	NA	NA	NA	NA	NA	NA	NA
chr9.2908	chr9	130730370	130730637	268	12175	FAM102A	Intron	Candidate Weak Enhancer	test	0.298396	0.8244803	0.1560605	NA	NA	NA	NA	NA	NA	NA	NA	NA
chr9.2909	chr9	130731060	130731587	528	11225	FAM102A	Intron	Candidate Strong Enhancer	test	0.8807857	0.9837511	-0.06922916	NA	NA	NA	NA	NA	NA	NA	NA	NA
chr9.291	chr9	27529503	27530027	525	0	MOB3B	Promoter	Active Promoter	test	0.1661775	0.7905916	-0.1276578	NA	NA	NA	NA	NA	NA	NA	NA	NA
chr9.2910	chr9	130731836	130732174	339	10638	FAM102A	Intron	Candidate Weak Enhancer	test	0.6404955	0.9428708	-0.1006578	NA	NA	NA	NA	NA	NA	NA	NA	NA
chr9.2911	chr9	130740080	130740581	502	2231	FAM102A	Promoter	Active Promoter	test	0.6073389	0.9376406	-0.07002491	NA	NA	NA	NA	NA	NA	NA	NA	NA
chr9.2912	chr9	130741667	130742316	650	496	FAM102A	Promoter	Active Promoter	test	0.9883339	0.9980055	-0.03707203	NA	NA	NA	NA	NA	NA	NA	NA	NA
chr9.2913	chr9	130742481	130743967	1487	0	FAM102A	Promoter	Active Promoter	test	0.6859529	0.9592826	-0.1001959	NA	NA	NA	NA	NA	NA	NA	NA	NA
chr9.2914	chr9	130745229	130745470	242	-2418	FAM102A	Promoter	Candidate Strong Enhancer	test	0.0603616	0.5593277	-0.1577345	NA	NA	NA	NA	NA	NA	NA	NA	NA
chr9.2915	chr9	130763872	130764431	560	-21061	FAM102A	Distal Intergenic	Active Promoter	test	0.0696829	0.5872476	0.1778319	NA	NA	NA	NA	NA	NA	NA	NA	NA
chr9.2916	chr9	130766506	130766793	288	-23695	FAM102A	Distal Intergenic	Candidate Weak Enhancer	test	0.5738491	0.9337285	-0.07888853	NA	NA	NA	NA	NA	NA	NA	NA	NA
chr9.2917	chr9	130769825	130770293	469	-27014	FAM102A	Distal Intergenic	Candidate Strong Enhancer	test	0.169678	0.7905916	0.1154367	0.6816365	0.8976022	0.2214907	0.7122477	0.889528	0.08210329	NA	NA	NA
chr9.2918	chr9	130783045	130783380	336	-40234	FAM102A	Distal Intergenic	Distal CTCF/Candidate Insulator	test	0.8754031	0.982952	0.04361652	NA	NA	NA	NA	NA	NA	NA	NA	NA
chr9.2919	chr9	130784523	130784723	201	-41712	FAM102A	Distal Intergenic	Candidate Weak Enhancer	test	0.8701545	0.982952	-0.0606663	NA	NA	NA	NA	NA	NA	NA	NA	NA
chr9.292	chr9	27535948	27536032	85	-6099	MOB3B	Distal Intergenic	Distal CTCF/Candidate Insulator	test	0.0197655	0.4585752	-0.1976814	0.4453339	0.7862232	0.2098277	0.5062465	0.7785142	0.1041084	NA	NA	NA
chr9.2920	chr9	130790863	130791130	268	38469	NAIF1	Distal Intergenic	Candidate Weak Enhancer	test	0.6462764	0.9446043	-0.1684204	NA	NA	NA	NA	NA	NA	NA	NA	NA
chr9.2921	chr9	130797381	130797849	469	31750	NAIF1	Distal Intergenic	Candidate Weak Enhancer	test	0.3586459	0.8545603	-0.1472148	NA	NA	NA	NA	NA	NA	NA	NA	NA
chr9.2922	chr9	130805640	130806073	434	23526	NAIF1	Distal Intergenic	Candidate Strong Enhancer	test	0.4637179	0.8969364	0.1088974	NA	NA	NA	NA	NA	NA	NA	NA	NA
chr9.2923	chr9	130810898	130811390	493	18209	NAIF1	Distal Intergenic	Candidate Weak Enhancer	test	0.8724997	0.982952	0.06885686	NA	NA	NA	NA	NA	NA	NA	NA	NA
chr9.2924	chr9	130828770	130829070	301	529	NAIF1	Promoter	Active Promoter	test	0.7622549	0.9671833	0.1440491	NA	NA	NA	NA	NA	NA	NA	NA	NA
chr9.2925	chr9	130829194	130830860	1667	0	NAIF1	Promoter	Active Promoter	test	0.2682727	0.8187786	0.138042	NA	NA	NA	NA	NA	NA	NA	NA	NA
chr9.2926	chr9	130840267	130841703	1437	9789	SLC25A25	Intron	Candidate Strong Enhancer	test	0.6125903	0.9376406	0.1168456	NA	NA	NA	NA	NA	NA	NA	NA	NA
chr9.2927	chr9	130843316	130843706	391	-10037	SLC25A25	Intron	Candidate Strong Enhancer	test	0.0630917	0.5683291	0.08771767	0.5483843	0.8419908	0.2209958	0.1968484	0.5096968	-0.1839387	NA	NA	NA
chr9.2928	chr9	130844526	130844849	324	-8894	SLC25A25	Intron	Candidate Strong Enhancer	test	0.8739085	0.982952	0.08149937	NA	NA	NA	NA	NA	NA	NA	NA	NA
chr9.2929	chr9	130846273	130846393	121	-7350	SLC25A25	Intron	Candidate Strong Enhancer	test	0.2194227	0.7971745	0.2139701	NA	NA	NA	NA	NA	NA	NA	NA	NA
chr9.293	chr9	27538772	27538809	38	-8923	MOB3B	Distal Intergenic	Candidate Weak Enhancer	test	0.7849186	0.9721559	-0.03075441	NA	NA	NA	NA	NA	NA	NA	NA	NA
chr9.2930	chr9	130853532	130853767	236	0	SLC25A25	Promoter	Transcription asociated	test	0.2959006	0.8220849	-0.1225237	NA	NA	NA	NA	NA	NA	NA	NA	NA
chr9.2931	chr9	130856418	130857088	671	2676	SLC25A25	Promoter	Active Promoter	test	0.4806685	0.9064071	0.1481239	NA	NA	NA	NA	NA	NA	NA	NA	NA
chr9.2932	chr9	130859066	130859132	67	-1629	SLC25A25	Promoter	Candidate Strong Enhancer	test	0.5274447	0.9189602	-0.1757563	NA	NA	NA	NA	NA	NA	NA	NA	NA
chr9.2933	chr9	130860460	130860912	453	0	SLC25A25	Promoter	Active Promoter	test	0.9249087	0.992373	0.07311492	NA	NA	NA	NA	NA	NA	NA	NA	NA
chr9.2934	chr9	130861706	130862332	627	946	SLC25A25	Promoter	Candidate Strong Enhancer	test	0.9063829	0.991516	-0.08900336	NA	NA	NA	NA	NA	NA	NA	NA	NA
chr9.2935	chr9	130871068	130871225	158	9788	LOC100289019	UTR	Transcription asociated	test	0.1119345	0.7041489	0.1503712	NA	NA	NA	NA	NA	NA	NA	NA	NA
chr9.2936	chr9	130871555	130872002	448	9011	LOC100289019	Promoter	Transcription asociated	test	0.2198946	0.7974921	-0.1058156	NA	NA	NA	NA	NA	NA	NA	NA	NA
chr9.2937	chr9	130877570	130878393	824	2620	LOC100289019	Promoter	Candidate Strong Enhancer	test	0.7670552	0.9671833	-0.08941103	NA	NA	NA	NA	NA	NA	NA	NA	NA
chr9.2938	chr9	130879819	130880967	1149	46	LOC100289019	Promoter	Candidate Strong Enhancer	test	0.2661642	0.8187786	-0.1579607	NA	NA	NA	NA	NA	NA	NA	NA	NA
chr9.2939	chr9	130887304	130887650	347	2817	PTGES2	Promoter	Heterochromatin/Repetitive/Copy Number Variation	test	0.6626574	0.9494847	0.0817988	NA	NA	NA	NA	NA	NA	NA	NA	NA
chr9.294	chr9	27573122	27574232	1111	0	C9orf72	Promoter	Active Promoter	test	0.6018161	0.9376406	0.1093932	NA	NA	NA	NA	NA	NA	NA	NA	NA
chr9.2940	chr9	130889664	130891077	1414	0	PTGES2	Promoter	Active Promoter	test	0.6629258	0.9494847	-0.1420245	NA	NA	NA	NA	NA	NA	NA	NA	NA
chr9.2941	chr9	130899386	130899820	435	8579	LOC389791	Distal Intergenic	Candidate Weak Enhancer	test	0.564945	0.9280808	-0.1149039	NA	NA	NA	NA	NA	NA	NA	NA	NA
chr9.2942	chr9	130904405	130904578	174	-7154	LCN2	Distal Intergenic	Candidate Strong Enhancer	test	0.0132914	0.380204	-0.1608902	0.1756675	0.5344957	0.1546784	0.6022797	0.8357647	0.09936313	NA	NA	NA
chr9.2943	chr9	130905959	130906377	419	-5355	LCN2	Distal Intergenic	Candidate Strong Enhancer	test	0.2731122	0.8187786	0.1470465	NA	NA	NA	NA	NA	NA	NA	NA	NA
chr9.2944	chr9	130909167	130909272	106	-2460	LCN2	Promoter	Candidate Weak Enhancer	test	0.9839454	0.9978239	-0.0646688	NA	NA	NA	NA	NA	NA	NA	NA	NA
chr9.2945	chr9	130910605	130911522	918	-210	LCN2	Promoter	Candidate Strong Enhancer	test	0.2882612	0.8187786	-0.1245423	NA	NA	NA	NA	NA	NA	NA	NA	NA
chr9.2946	chr9	130911952	130913353	1402	221	LCN2	Promoter	Heterochromatin/Repetitive/Copy Number Variation	test	0.3794903	0.8696417	0.07609471	NA	NA	NA	NA	NA	NA	NA	NA	NA
chr9.2947	chr9	130921440	130923387	1948	0	C9orf16	Promoter	Active Promoter	test	0.2005602	0.7961312	0.1311892	NA	NA	NA	NA	NA	NA	NA	NA	NA
chr9.2948	chr9	130923724	130923759	36	1186	C9orf16	Promoter	Heterochromatin/Repetitive/Copy Number Variation	test	0.9181141	0.991516	0.0479195	NA	NA	NA	NA	NA	NA	NA	NA	NA
chr9.2949	chr9	130926484	130926804	321	3946	C9orf16	Promoter	Transcription asociated	test	0.3337261	0.8454194	0.1550054	NA	NA	NA	NA	NA	NA	NA	NA	NA
chr9.295	chr9	31808074	31808155	82	-576446	ACO1	Distal Intergenic	Candidate Weak Enhancer	test	0.5301943	0.9189602	0.04197769	NA	NA	NA	NA	NA	NA	NA	NA	NA
chr9.2950	chr9	130928300	130928747	448	5762	C9orf16	UTR	Transcription asociated	test	0.2872133	0.8187786	-0.1689107	NA	NA	NA	NA	NA	NA	NA	NA	NA
chr9.2951	chr9	130948204	130948707	504	4434	CIZ1	Intron	Heterochromatin/Repetitive/Copy Number Variation	test	0.2709691	0.8187786	-0.1474113	0.9836714	0.995326	0.1600956	0.6651442	0.8669615	-0.08429288	NA	NA	NA
chr9.2952	chr9	130953394	130954420	1027	0	CIZ1	Promoter	Active Promoter	test	0.0042176	0.250994	0.1922662	NA	NA	NA	NA	NA	NA	NA	NA	NA
chr9.2953	chr9	130955100	130955715	616	-718	CIZ1	Promoter	Active Promoter	test	0.2186922	0.7962877	-0.08399356	NA	NA	NA	NA	NA	NA	NA	NA	NA
chr9.2954	chr9	130964398	130964615	218	-1048	DNM1	Promoter	Candidate Strong Enhancer	test	0.5712863	0.9315751	0.1493401	NA	NA	NA	NA	NA	NA	NA	NA	NA
chr9.2955	chr9	130965149	130967105	1957	0	DNM1	Promoter	Active Promoter	test	0.3135717	0.8318511	-0.161815	NA	NA	NA	NA	NA	NA	NA	NA	NA
chr9.2956	chr9	130967832	130968244	413	-1171	CIZ1	Promoter	Heterochromatin/Repetitive/Copy Number Variation	test	0.1108411	0.7021576	-0.1813866	NA	NA	NA	NA	NA	NA	NA	NA	NA
chr9.2957	chr9	130971292	130971552	261	-4631	CIZ1	Intron	Transcription asociated	test	0.0005846	0.05643657	-0.2351518	NA	NA	NA	NA	NA	NA	NA	NA	NA
chr9.2958	chr9	130973325	130973753	429	-6664	CIZ1	Intron	Candidate Weak Enhancer	test	0.3525314	0.8545603	0.133897	NA	NA	NA	NA	NA	NA	NA	NA	NA
chr9.2959	chr9	130974009	130974107	99	-7348	CIZ1	Intron	Candidate Weak Enhancer	test	0.3773104	0.8689061	-0.111119	NA	NA	NA	NA	NA	NA	NA	NA	NA
chr9.296	chr9	31848533	31848793	261	-535808	ACO1	Distal Intergenic	Active Promoter	test	0.4750378	0.9020527	0.137339	NA	NA	NA	NA	NA	NA	NA	NA	NA
chr9.2960	chr9	130977267	130977432	166	-10606	CIZ1	Intron	Heterochromatin/Repetitive/Copy Number Variation	test	0.6126984	0.9376406	0.09285957	NA	NA	NA	NA	NA	NA	NA	NA	NA
chr9.2961	chr9	130977908	130978521	614	-11247	CIZ1	Intron	Candidate Weak Enhancer	test	0.9189368	0.991516	-0.07320417	NA	NA	NA	NA	NA	NA	NA	NA	NA
chr9.2962	chr9	130980116	130980187	72	-13455	CIZ1	Intron	Candidate Weak Enhancer	test	0.4749791	0.9020527	-0.1490457	NA	NA	NA	NA	NA	NA	NA	NA	NA
chr9.2963	chr9	130980489	130981625	1137	-13828	CIZ1	Exon	Active Promoter	test	0.5687934	0.9297661	0.09198663	NA	NA	NA	NA	NA	NA	NA	NA	NA
chr9.2964	chr9	130982730	130982889	160	-16069	CIZ1	Intron	Distal CTCF/Candidate Insulator	test	0.1605909	0.7905916	0.1100815	NA	NA	NA	NA	NA	NA	NA	NA	NA
chr9.2965	chr9	130984483	130984833	351	-17822	CIZ1	Exon	Heterochromatin/Repetitive/Copy Number Variation	test	0.6340152	0.9400864	-0.07664234	NA	NA	NA	NA	NA	NA	NA	NA	NA
chr9.2966	chr9	130986468	130988478	2011	-16026	DNM1	Exon	Heterochromatin/Repetitive/Copy Number Variation	test	0.8321369	0.982952	-0.100855	NA	NA	NA	NA	NA	NA	NA	NA	NA
chr9.2967	chr9	130994261	130994673	413	-9831	DNM1	Intron	Heterochromatin/Repetitive/Copy Number Variation	test	0.5131836	0.9189602	-0.1244274	NA	NA	NA	NA	NA	NA	NA	NA	NA
chr9.2968	chr9	131005874	131007692	1819	0	MIR199B	Promoter	Candidate Weak Enhancer	test	0.6988286	0.9592826	0.09458628	NA	NA	NA	NA	NA	NA	NA	NA	NA
chr9.2969	chr9	131008137	131008588	452	-829	MIR3154	Promoter	Candidate Strong Enhancer	test	0.0201321	0.4631337	-0.1526247	NA	NA	NA	NA	NA	NA	NA	NA	NA
chr9.297	chr9	32251577	32251698	122	-132903	ACO1	Distal Intergenic	Distal CTCF/Candidate Insulator	test	0.95983	0.9952779	0.05236382	NA	NA	NA	NA	NA	NA	NA	NA	NA
chr9.2970	chr9	131011937	131013398	1462	-4629	MIR3154	UTR	Active Promoter	test	0.5717445	0.9317791	-0.1231887	NA	NA	NA	NA	NA	NA	NA	NA	NA
chr9.2971	chr9	131016467	131017043	577	6038	GOLGA2	UTR	Active Promoter	test	0.2024432	0.7961312	-0.1283732	NA	NA	NA	NA	NA	NA	NA	NA	NA
chr9.2972	chr9	131017260	131018006	747	5075	GOLGA2	UTR	Heterochromatin/Repetitive/Copy Number Variation	test	0.1084767	0.6979369	-0.1473619	NA	NA	NA	NA	NA	NA	NA	NA	NA
chr9.2973	chr9	131037461	131039425	1965	0	GOLGA2	Promoter	Active Promoter	test	0.2077658	0.7961312	0.1376905	NA	NA	NA	NA	NA	NA	NA	NA	NA
chr9.2974	chr9	131041599	131041973	375	3175	SWI5	Intron	Candidate Strong Enhancer	test	0.4343401	0.8853062	0.1237825	NA	NA	NA	NA	NA	NA	NA	NA	NA
chr9.2975	chr9	131057582	131058059	478	19158	SWI5	Distal Intergenic	Heterochromatin/Repetitive/Copy Number Variation	test	0.46578	0.8991355	0.1017214	NA	NA	NA	NA	NA	NA	NA	NA	NA
chr9.2976	chr9	131058707	131059655	949	20283	SWI5	Distal Intergenic	Heterochromatin/Repetitive/Copy Number Variation	test	0.3176527	0.8350452	0.1255066	NA	NA	NA	NA	NA	NA	NA	NA	NA
chr9.2977	chr9	131061283	131061680	398	22859	SWI5	Distal Intergenic	Active Promoter	test	0.9582752	0.9951131	0.06176424	NA	NA	NA	NA	NA	NA	NA	NA	NA
chr9.2978	chr9	131069524	131069799	276	14898	TRUB2	Promoter	Candidate Strong Enhancer	test	0.5472401	0.9230154	0.1693654	NA	NA	NA	NA	NA	NA	NA	NA	NA
chr9.2979	chr9	131073903	131074052	150	10645	TRUB2	Intron	Transcription asociated	test	0.7171058	0.9592826	0.1175371	NA	NA	NA	NA	NA	NA	NA	NA	NA
chr9.298	chr9	32378542	32378855	314	-5746	ACO1	Distal Intergenic	Distal CTCF/Candidate Insulator	test	0.0432261	0.5251952	0.1543264	NA	NA	NA	NA	NA	NA	NA	NA	NA
chr9.2980	chr9	131084301	131085648	1348	0	TRUB2	Promoter	Heterochromatin/Repetitive/Copy Number Variation	test	0.2436963	0.8187786	-0.1199662	NA	NA	NA	NA	NA	NA	NA	NA	NA
chr9.2981	chr9	131091274	131091481	208	5997	COQ4	Intron	Heterochromatin/Repetitive/Copy Number Variation	test	0.6355434	0.9406696	0.1075308	NA	NA	NA	NA	NA	NA	NA	NA	NA
chr9.2982	chr9	131102061	131104082	2022	0	SLC27A4	Promoter	Active Promoter	test	0.5819937	0.9376406	-0.1274941	NA	NA	NA	NA	NA	NA	NA	NA	NA
chr9.2983	chr9	131123139	131123487	349	-10111	URM1	UTR	Candidate Weak Enhancer	test	0.0669783	0.5853648	0.1268566	NA	NA	NA	NA	NA	NA	NA	NA	NA
chr9.2984	chr9	131124281	131124901	621	-8697	URM1	Distal Intergenic	Inactive Promoter	test	0.7131045	0.9592826	0.07383459	NA	NA	NA	NA	NA	NA	NA	NA	NA
chr9.2985	chr9	131126989	131127786	798	-5812	URM1	Distal Intergenic	Active Promoter	test	0.9437786	0.9936253	0.06557245	NA	NA	NA	NA	NA	NA	NA	NA	NA
chr9.2986	chr9	131133064	131133962	899	0	URM1	Promoter	Active Promoter	test	0.7619703	0.9671833	-0.06093512	NA	NA	NA	NA	NA	NA	NA	NA	NA
chr9.2987	chr9	131156215	131156471	257	-1223	MIR219-2	Promoter	Transcription asociated	test	0.3907708	0.8769189	0.1420872	NA	NA	NA	NA	NA	NA	NA	NA	NA
chr9.2988	chr9	131157304	131157374	71	-2312	MIR219-2	Promoter	Transcription asociated	test	0.5243261	0.9189602	-0.1309781	NA	NA	NA	NA	NA	NA	NA	NA	NA
chr9.2989	chr9	131159451	131159842	392	-4459	MIR219-2	Distal Intergenic	Polycomb repressed	test	0.7312861	0.9592826	0.08049192	NA	NA	NA	NA	NA	NA	NA	NA	NA
chr9.299	chr9	32379270	32379628	359	-4973	ACO1	Distal Intergenic	Distal CTCF/Candidate Insulator	test	0.3822831	0.8703409	-0.0953084	NA	NA	NA	NA	NA	NA	NA	NA	NA
chr9.2990	chr9	131167534	131167733	200	-6312	CERCAM	Distal Intergenic	Candidate Weak Enhancer	test	0.7350991	0.9592826	0.05309503	NA	NA	NA	NA	NA	NA	NA	NA	NA
chr9.2991	chr9	131172211	131172610	400	-1435	CERCAM	Promoter	Distal CTCF/Candidate Insulator	test	0.3237742	0.8397092	0.1546735	NA	NA	NA	NA	NA	NA	NA	NA	NA
chr9.2992	chr9	131174669	131175068	400	625	CERCAM	Promoter	Distal CTCF/Candidate Insulator	test	0.6630119	0.9494847	0.07603931	NA	NA	NA	NA	NA	NA	NA	NA	NA
chr9.2993	chr9	131182425	131184232	1808	0	CERCAM	Promoter	Active Promoter	test	0.2960999	0.8220849	-0.1674082	NA	NA	NA	NA	NA	NA	NA	NA	NA
chr9.2994	chr9	131190178	131190311	134	3858	CERCAM	Intron	Transcription asociated	test	0.369957	0.8621958	-0.1016566	NA	NA	NA	NA	NA	NA	NA	NA	NA
chr9.2995	chr9	131190588	131191897	1310	4268	CERCAM	Exon	Active Promoter	test	0.1713078	0.7905916	-0.1103309	NA	NA	NA	NA	NA	NA	NA	NA	NA
chr9.2996	chr9	131193838	131193903	66	7518	CERCAM	Intron	Transcription asociated	test	0.264822	0.8187786	0.141512	0.8568944	0.9637883	-0.1707166	0.3700473	0.6816052	-0.101183	NA	NA	NA
chr9.2997	chr9	131200810	131201428	619	14490	CERCAM	Distal Intergenic	Candidate Weak Enhancer	test	0.205577	0.7961312	-0.2437813	0.2645849	0.6396665	-0.2076114	0.0198265	0.1706233	-0.2409219	NA	NA	NA
chr9.2999	chr9	131208645	131209059	415	-8375	ODF2	Distal Intergenic	Candidate Strong Enhancer	test	0.9684685	0.995999	-0.07276524	NA	NA	NA	NA	NA	NA	NA	NA	NA
chr9.3	chr9	178934	179235	302	0	CBWD1	Promoter	Promoter Flanking	test	0.2954035	0.8220849	-0.1361197	NA	NA	NA	NA	NA	NA	NA	NA	NA
chr9.30	chr9	1050090	1050453	364	0	DMRT2	Promoter	Candidate Weak Enhancer	test	0.9624376	0.9955581	-0.07092562	NA	NA	NA	NA	NA	NA	NA	NA	NA
chr9.300	chr9	32384109	32385278	1170	0	ACO1	Promoter	Active Promoter	test	0.780729	0.9699406	0.06527017	NA	NA	NA	NA	NA	NA	NA	NA	NA
chr9.3000	chr9	131217884	131219483	1600	0	ODF2	Promoter	Active Promoter	test	0.9681309	0.995999	0.05511573	NA	NA	NA	NA	NA	NA	NA	NA	NA
chr9.3001	chr9	131256614	131257127	514	-1008	ODF2	Promoter	Candidate Strong Enhancer	test	0.3595267	0.8545603	0.1443235	NA	NA	NA	NA	NA	NA	NA	NA	NA
chr9.3002	chr9	131266148	131267757	1610	0	GLE1	Promoter	Active Promoter	test	0.0129214	0.380204	-0.2020227	NA	NA	NA	NA	NA	NA	NA	NA	NA
chr9.3003	chr9	131294923	131295222	300	-19615	SPTAN1	Intron	Transcription asociated	test	0.470789	0.9010861	-0.08765233	NA	NA	NA	NA	NA	NA	NA	NA	NA
chr9.3004	chr9	131311278	131311391	114	-3446	SPTAN1	Distal Intergenic	Candidate Weak Enhancer	test	0.4537018	0.8914394	-0.1252674	NA	NA	NA	NA	NA	NA	NA	NA	NA
chr9.3005	chr9	131314202	131315526	1325	0	SPTAN1	Promoter	Inactive Promoter	test	0.0064639	0.3228161	-0.1493362	NA	NA	NA	NA	NA	NA	NA	NA	NA
chr9.3006	chr9	131316908	131317097	190	2072	SPTAN1	Promoter	Heterochromatin/Repetitive/Copy Number Variation	test	0.6534314	0.9477749	0.08755462	NA	NA	NA	NA	NA	NA	NA	NA	NA
chr9.3007	chr9	131320641	131321204	564	5805	SPTAN1	Intron	Candidate Weak Enhancer	test	0.4454027	0.8883535	0.08839265	NA	NA	NA	NA	NA	NA	NA	NA	NA
chr9.3008	chr9	131347544	131347825	282	32708	SPTAN1	Intron	Candidate Weak Enhancer	test	0.8430138	0.982952	0.0882064	NA	NA	NA	NA	NA	NA	NA	NA	NA
chr9.3009	chr9	131355260	131355758	499	-32912	SPTAN1	Exon	Candidate Weak Enhancer	test	0.2010126	0.7961312	-0.115664	NA	NA	NA	NA	NA	NA	NA	NA	NA
chr9.301	chr9	32432023	32432254	232	47423	ACO1	Intron	Distal CTCF/Candidate Insulator	test	0.3563934	0.8545603	-0.1181446	NA	NA	NA	NA	NA	NA	NA	NA	NA
chr9.3010	chr9	131365934	131366053	120	-22617	SPTAN1	Intron	Low activity proximal to active states	test	0.7876602	0.9722142	-0.08152451	NA	NA	NA	NA	NA	NA	NA	NA	NA
chr9.3011	chr9	131384216	131384599	384	-4071	SPTAN1	Intron	Candidate Weak Enhancer	test	0.9628278	0.9955581	-0.1159283	NA	NA	NA	NA	NA	NA	NA	NA	NA
chr9.3012	chr9	131389480	131389683	204	811	SPTAN1	Promoter	Transcription asociated	test	0.2627986	0.8187786	-0.1294574	0.2731212	0.6479018	-0.2153099	0.3147885	0.6365579	-0.156558	NA	NA	NA
chr9.3013	chr9	131390041	131390405	365	1372	SPTAN1	Promoter	Transcription asociated	test	0.3446244	0.8545603	-0.1008564	NA	NA	NA	NA	NA	NA	NA	NA	NA
chr9.3014	chr9	131390604	131391176	573	-763	SPTAN1	Promoter	Transcription asociated	test	0.516409	0.9189602	0.1209496	NA	NA	NA	NA	NA	NA	NA	NA	NA
chr9.3015	chr9	131391505	131391817	313	-122	SPTAN1	Promoter	Transcription asociated	test	0.216807	0.7961312	0.1853566	NA	NA	NA	NA	NA	NA	NA	NA	NA
chr9.3016	chr9	131397491	131398120	630	5098	WDR34	Exon	Candidate Weak Enhancer	test	0.2231065	0.8024484	0.2429611	NA	NA	NA	NA	NA	NA	NA	NA	NA
chr9.3017	chr9	131398276	131398587	312	4631	WDR34	UTR	Candidate Weak Enhancer	test	0.0552529	0.5422732	-0.2043778	NA	NA	NA	NA	NA	NA	NA	NA	NA
chr9.3018	chr9	131406140	131406249	110	-2923	WDR34	Promoter	Transcription asociated	test	0.2727004	0.8187786	-0.1504073	NA	NA	NA	NA	NA	NA	NA	NA	NA
chr9.3019	chr9	131410619	131410834	216	-7402	WDR34	Intron	Heterochromatin/Repetitive/Copy Number Variation	test	0.6219175	0.9376406	0.1250342	NA	NA	NA	NA	NA	NA	NA	NA	NA
chr9.302	chr9	32526071	32526760	690	0	DDX58	Promoter	Inactive Promoter	test	0.2784816	0.8187786	0.1298186	NA	NA	NA	NA	NA	NA	NA	NA	NA
chr9.3020	chr9	131418250	131419637	1388	0	WDR34	Promoter	Active Promoter	test	0.2095504	0.7961312	0.09172059	NA	NA	NA	NA	NA	NA	NA	NA	NA
chr9.3021	chr9	131446744	131447536	793	0	SET	Promoter	Candidate Strong Enhancer	test	0.2493488	0.8187786	0.1689693	NA	NA	NA	NA	NA	NA	NA	NA	NA
chr9.3022	chr9	131448381	131448758	378	1017	SET	Promoter	Candidate Strong Enhancer	test	0.2351888	0.8137299	0.1031327	NA	NA	NA	NA	NA	NA	NA	NA	NA
chr9.3023	chr9	131450769	131452634	1866	0	SET	Promoter	Active Promoter	test	0.6423767	0.9433656	0.0801165	NA	NA	NA	NA	NA	NA	NA	NA	NA
chr9.3024	chr9	131464486	131466377	1892	0	PKN3	Promoter	Active Promoter	test	0.8837328	0.9852	0.122076	NA	NA	NA	NA	NA	NA	NA	NA	NA
chr9.3025	chr9	131480530	131480583	54	5825	ZDHHC12	Intron	Transcription asociated	test	0.2874131	0.8187786	-0.1043971	NA	NA	NA	NA	NA	NA	NA	NA	NA
chr9.3026	chr9	131484705	131487639	2935	0	ZDHHC12	Promoter	Active Promoter	test	0.9186561	0.991516	0.05627632	NA	NA	NA	NA	NA	NA	NA	NA	NA
chr9.3027	chr9	131494966	131495177	212	8226	LOC100506100	Exon	Candidate Strong Enhancer	test	0.4321825	0.8818727	0.1409478	NA	NA	NA	NA	NA	NA	NA	NA	NA
chr9.3028	chr9	131495402	131496071	670	8662	LOC100506100	Exon	Candidate Strong Enhancer	test	0.8729419	0.982952	-0.09304615	NA	NA	NA	NA	NA	NA	NA	NA	NA
chr9.3029	chr9	131509621	131509730	110	22881	LOC100506100	Intron	Candidate Weak Enhancer	test	0.3587726	0.8545603	0.06657126	NA	NA	NA	NA	NA	NA	NA	NA	NA
chr9.303	chr9	32533437	32533608	172	-7116	DDX58	Distal Intergenic	Candidate Weak Enhancer	test	0.3093268	0.830919	0.1011086	NA	NA	NA	NA	NA	NA	NA	NA	NA
chr9.3030	chr9	131523321	131523689	369	10524	ZER1	Intron	Candidate Strong Enhancer	test	0.2004	0.7961312	-0.129439	NA	NA	NA	NA	NA	NA	NA	NA	NA
chr9.3031	chr9	131530947	131531213	267	3000	ZER1	Promoter	Transcription asociated	test	0.0580732	0.5521827	-0.160014	NA	NA	NA	NA	NA	NA	NA	NA	NA
chr9.3032	chr9	131533416	131534767	1352	0	ZER1	Promoter	Active Promoter	test	0.7130315	0.9592826	-0.08090688	NA	NA	NA	NA	NA	NA	NA	NA	NA
chr9.3033	chr9	131545833	131546167	335	-3343	TBC1D13	Distal Intergenic	Candidate Strong Enhancer	test	0.4220509	0.8775832	0.1342273	NA	NA	NA	NA	NA	NA	NA	NA	NA
chr9.3034	chr9	131548988	131550118	1131	0	TBC1D13	Promoter	Active Promoter	test	0.1777287	0.7954529	-0.07401076	NA	NA	NA	NA	NA	NA	NA	NA	NA
chr9.3035	chr9	131572149	131572394	246	-8385	ENDOG	UTR	Transcription asociated	test	0.5393936	0.9189602	0.0962527	NA	NA	NA	NA	NA	NA	NA	NA	NA
chr9.3036	chr9	131580348	131583842	3495	0	ENDOG	Promoter	Active Promoter	test	0.3255231	0.8397092	-0.1337875	NA	NA	NA	NA	NA	NA	NA	NA	NA
chr9.3037	chr9	131585715	131586694	980	4937	ENDOG	Exon	Transcription asociated	test	0.6557559	0.9478317	0.1283839	NA	NA	NA	NA	NA	NA	NA	NA	NA
chr9.3038	chr9	131588680	131588908	229	3192	C9orf114	Exon	Transcription asociated	test	0.0246069	0.5038464	0.1833219	NA	NA	NA	NA	NA	NA	NA	NA	NA
chr9.3039	chr9	131591048	131592580	1533	0	C9orf114	Promoter	Active Promoter	test	0	0	-0.505223	NA	NA	NA	NA	NA	NA	NA	NA	NA
chr9.304	chr9	32550578	32552865	2288	0	TOPORS-AS1	Promoter	Active Promoter	test	0.3683389	0.8617985	0.1256216	NA	NA	NA	NA	NA	NA	NA	NA	NA
chr9.3040	chr9	131607370	131608506	1137	14305	CCBL1	UTR	Active Promoter	test	0.1965741	0.7961312	0.1822043	NA	NA	NA	NA	NA	NA	NA	NA	NA
chr9.3041	chr9	131625847	131626283	437	-3037	CCBL1	Intron	Candidate Strong Enhancer	test	0.8166056	0.9807431	-0.1159993	NA	NA	NA	NA	NA	NA	NA	NA	NA
chr9.3042	chr9	131636825	131637047	223	7307	CCBL1	Intron	Candidate Weak Enhancer	test	0.5099029	0.9181494	0.1017866	NA	NA	NA	NA	NA	NA	NA	NA	NA
chr9.3043	chr9	131641649	131641823	175	2531	CCBL1	Promoter	Distal CTCF/Candidate Insulator	test	0.3308574	0.8434604	-0.1330732	NA	NA	NA	NA	NA	NA	NA	NA	NA
chr9.3044	chr9	131643259	131643312	54	1042	CCBL1	Promoter	Active Promoter	test	0.88111	0.9839486	0.01995396	NA	NA	NA	NA	NA	NA	NA	NA	NA
chr9.3045	chr9	131643829	131645925	2097	0	CCBL1	Promoter	Active Promoter	test	0.6717116	0.9529748	-0.1111813	NA	NA	NA	NA	NA	NA	NA	NA	NA
chr9.3046	chr9	131648560	131648767	208	3780	LRRC8A	Intron	Transcription asociated	test	0.737668	0.960196	0.08860045	NA	NA	NA	NA	NA	NA	NA	NA	NA
chr9.3047	chr9	131654678	131655006	329	9898	LRRC8A	Intron	Transcription asociated	test	0.8782657	0.9836002	-0.08096968	NA	NA	NA	NA	NA	NA	NA	NA	NA
chr9.3048	chr9	131669088	131669339	252	-13835	PHYHD1	Intron	Transcription asociated	test	0.1975898	0.7961312	0.1570872	NA	NA	NA	NA	NA	NA	NA	NA	NA
chr9.3049	chr9	131673679	131674308	630	-8866	PHYHD1	Intron	Transcription asociated	test	0.0466862	0.5251952	0.2223742	0.6200994	0.8695384	0.205314	0.019306	0.1689989	-0.2639378	NA	NA	NA
chr9.305	chr9	32554042	32554593	552	-1417	TOPORS	Promoter	Candidate Strong Enhancer	test	0.2066663	0.7961312	0.192734	NA	NA	NA	NA	NA	NA	NA	NA	NA
chr9.3050	chr9	131675681	131676109	429	-7065	PHYHD1	Intron	Transcription asociated	test	0.2777582	0.8187786	-0.1116337	NA	NA	NA	NA	NA	NA	NA	NA	NA
chr9.3051	chr9	131676384	131676717	334	-6457	PHYHD1	Intron	Transcription asociated	test	0.767366	0.9671833	-0.08571844	NA	NA	NA	NA	NA	NA	NA	NA	NA
chr9.3052	chr9	131682041	131682246	206	-928	PHYHD1	Promoter	Transcription asociated	test	0.2834151	0.8187786	-0.1582775	NA	NA	NA	NA	NA	NA	NA	NA	NA
chr9.3053	chr9	131684273	131685139	867	0	PHYHD1	Promoter	Inactive Promoter	test	0.2571606	0.8187786	0.1291471	NA	NA	NA	NA	NA	NA	NA	NA	NA
chr9.3054	chr9	131690002	131690654	653	5441	PHYHD1	Intron	Distal CTCF/Candidate Insulator	test	0.5389562	0.9189602	0.1032642	NA	NA	NA	NA	NA	NA	NA	NA	NA
chr9.3055	chr9	131704765	131705093	329	1042	NUP188	Promoter	Candidate Strong Enhancer	test	0.9843315	0.9978239	0.02924589	NA	NA	NA	NA	NA	NA	NA	NA	NA
chr9.3056	chr9	131709290	131711028	1739	0	NUP188	Promoter	Active Promoter	test	0.7611931	0.9671833	0.1016266	NA	NA	NA	NA	NA	NA	NA	NA	NA
chr9.3057	chr9	131768025	131768081	57	5848	SH3GLB2	Exon	Transcription asociated	test	0.6255776	0.9389885	0.07574409	NA	NA	NA	NA	NA	NA	NA	NA	NA
chr9.3058	chr9	131768484	131769937	1454	3992	SH3GLB2	UTR	Heterochromatin/Repetitive/Copy Number Variation	test	0.0137314	0.380204	-0.3041266	0.0095066	0.1516272	-0.2694004	0.2385752	0.5573686	-0.152148	NA	NA	NA
chr9.3059	chr9	131770434	131771194	761	2735	SH3GLB2	Promoter	Transcription asociated	test	0.2705847	0.8187786	-0.098923	NA	NA	NA	NA	NA	NA	NA	NA	NA
chr9.306	chr9	32572171	32573543	1373	0	NDUFB6	Promoter	Active Promoter	test	0.7381154	0.9603145	0.09968467	NA	NA	NA	NA	NA	NA	NA	NA	NA
chr9.3060	chr9	131771589	131771709	121	2220	SH3GLB2	Promoter	Transcription asociated	test	0.0420224	0.5251952	0.09503925	NA	NA	NA	NA	NA	NA	NA	NA	NA
chr9.3061	chr9	131783671	131783981	311	6598	SH3GLB2	Intron	Candidate Strong Enhancer	test	0.7941348	0.9741766	-0.08085179	NA	NA	NA	NA	NA	NA	NA	NA	NA
chr9.3062	chr9	131785464	131786400	937	4179	SH3GLB2	Intron	Active Promoter	test	0.4025679	0.8775832	0.108592	NA	NA	NA	NA	NA	NA	NA	NA	NA
chr9.3063	chr9	131788938	131789208	271	1371	SH3GLB2	Promoter	Active Promoter	test	0.0675966	0.5855753	-0.1506763	NA	NA	NA	NA	NA	NA	NA	NA	NA
chr9.3064	chr9	131789839	131791102	1264	0	SH3GLB2	Promoter	Active Promoter	test	0.4772919	0.9032351	0.1058371	NA	NA	NA	NA	NA	NA	NA	NA	NA
chr9.3065	chr9	131791622	131792017	396	-1044	SH3GLB2	Promoter	Candidate Strong Enhancer	test	0.5883507	0.9376406	0.1532848	NA	NA	NA	NA	NA	NA	NA	NA	NA
chr9.3066	chr9	131795554	131795856	303	-3067	FAM73B	Distal Intergenic	Candidate Strong Enhancer	test	0.8683021	0.982952	0.06655706	NA	NA	NA	NA	NA	NA	NA	NA	NA
chr9.3067	chr9	131798285	131799181	897	0	FAM73B	Promoter	Active Promoter	test	0.3894902	0.8769189	-0.1473911	NA	NA	NA	NA	NA	NA	NA	NA	NA
chr9.3068	chr9	131799839	131800009	171	587	FAM73B	Promoter	Active Promoter	test	0.5053303	0.9152408	-0.1058813	NA	NA	NA	NA	NA	NA	NA	NA	NA
chr9.3069	chr9	131800413	131800651	239	1161	FAM73B	Promoter	Active Promoter	test	0.1492555	0.7729991	0.1148527	NA	NA	NA	NA	NA	NA	NA	NA	NA
chr9.307	chr9	32579803	32580014	212	-6622	NDUFB6	Distal Intergenic	Distal CTCF/Candidate Insulator	test	0.2321126	0.8136714	0.1957003	NA	NA	NA	NA	NA	NA	NA	NA	NA
chr9.3070	chr9	131802471	131802925	455	3219	FAM73B	UTR	Candidate Strong Enhancer	test	0.5443742	0.9201312	-0.1215821	NA	NA	NA	NA	NA	NA	NA	NA	NA
chr9.3071	chr9	131821821	131822009	189	-9529	FAM73B	Intron	Transcription asociated	test	0.7490635	0.9636193	0.07875724	NA	NA	NA	NA	NA	NA	NA	NA	NA
chr9.3072	chr9	131831492	131832168	677	0	FAM73B	Promoter	Candidate Strong Enhancer	test	0.6022767	0.9376406	-0.07437748	NA	NA	NA	NA	NA	NA	NA	NA	NA
chr9.3073	chr9	131834152	131834228	77	2615	FAM73B	Promoter	Transcription asociated	test	0.8630377	0.982952	-0.08708784	NA	NA	NA	NA	NA	NA	NA	NA	NA
chr9.3074	chr9	131842429	131842597	169	-786	DOLPP1	Promoter	Active Promoter	test	0.2964299	0.8220849	-0.1243432	NA	NA	NA	NA	NA	NA	NA	NA	NA
chr9.3075	chr9	131842634	131844184	1551	0	DOLPP1	Promoter	Active Promoter	test	0.2870581	0.8187786	-0.1557166	NA	NA	NA	NA	NA	NA	NA	NA	NA
chr9.3076	chr9	131859466	131859611	146	11945	CRAT	Exon	Distal CTCF/Candidate Insulator	test	0.955881	0.9950171	0.05641547	NA	NA	NA	NA	NA	NA	NA	NA	NA
chr9.3077	chr9	131864400	131864979	580	6577	CRAT	Exon	Candidate Weak Enhancer	test	0.7969759	0.9748722	0.120265	NA	NA	NA	NA	NA	NA	NA	NA	NA
chr9.3078	chr9	131865212	131865881	670	5675	CRAT	Exon	Candidate Weak Enhancer	test	0.079142	0.6071966	0.1336957	NA	NA	NA	NA	NA	NA	NA	NA	NA
chr9.3079	chr9	131871880	131872153	274	-325	CRAT	Promoter	Candidate Weak Enhancer	test	0.0394995	0.5251952	-0.1430677	NA	NA	NA	NA	NA	NA	NA	NA	NA
chr9.308	chr9	32581606	32581804	199	-8425	NDUFB6	Distal Intergenic	Distal CTCF/Candidate Insulator	test	0.0459492	0.5251952	0.1543425	0.726774	0.9161361	-0.2192193	0.5486694	0.8056907	0.09653333	NA	NA	NA
chr9.3080	chr9	131872355	131874475	2121	0	CRAT	Promoter	Active Promoter	test	0.7058224	0.9592826	-0.1048575	NA	NA	NA	NA	NA	NA	NA	NA	NA
chr9.3081	chr9	131876022	131876294	273	2056	PPP2R4	Promoter	Inactive Promoter	test	0.0816872	0.6082212	-0.1613232	NA	NA	NA	NA	NA	NA	NA	NA	NA
chr9.3082	chr9	131886857	131887139	283	12891	PPP2R4	Intron	Transcription asociated	test	0.0193073	0.4503786	0.2014801	0.9018887	0.9740178	0.1662958	0.6309785	0.8505036	-0.1169525	NA	NA	NA
chr9.3083	chr9	131893762	131894391	630	-7345	PPP2R4	Exon	Heterochromatin/Repetitive/Copy Number Variation	test	0.4589844	0.8945614	-0.1018694	NA	NA	NA	NA	NA	NA	NA	NA	NA
chr9.3084	chr9	131901274	131903436	2163	0	PPP2R4	Promoter	Active Promoter	test	0.5986683	0.9376406	0.07218246	NA	NA	NA	NA	NA	NA	NA	NA	NA
chr9.3085	chr9	131903744	131904360	617	0	PPP2R4	Promoter	Candidate Strong Enhancer	test	0.2662894	0.8187786	0.1148162	NA	NA	NA	NA	NA	NA	NA	NA	NA
chr9.3086	chr9	131905184	131906239	1056	1250	PPP2R4	Promoter	Heterochromatin/Repetitive/Copy Number Variation	test	0.853	0.982952	0.05624432	NA	NA	NA	NA	NA	NA	NA	NA	NA
chr9.3087	chr9	131908128	131908403	276	4194	PPP2R4	Intron	Transcription asociated	test	0.1216409	0.7331542	-0.1282427	0.1448515	0.4973647	-0.3601295	0.4374126	0.7323695	-0.1412574	NA	NA	NA
chr9.3088	chr9	131923591	131924026	436	16514	IER5L	Distal Intergenic	Candidate Weak Enhancer	test	0.23409	0.8136714	-0.1467274	NA	NA	NA	NA	NA	NA	NA	NA	NA
chr9.3089	chr9	131924854	131925129	276	15411	IER5L	Distal Intergenic	Candidate Weak Enhancer	test	0.7017087	0.9592826	0.06840512	NA	NA	NA	NA	NA	NA	NA	NA	NA
chr9.309	chr9	32589163	32589384	222	-15982	NDUFB6	Distal Intergenic	Distal CTCF/Candidate Insulator	test	0.1738931	0.7905916	0.184187	NA	NA	NA	NA	NA	NA	NA	NA	NA
chr9.3090	chr9	131929196	131929796	601	10744	IER5L	Distal Intergenic	Candidate Strong Enhancer	test	0.8317332	0.982952	0.08448885	NA	NA	NA	NA	NA	NA	NA	NA	NA
chr9.3091	chr9	131930243	131930753	511	9787	IER5L	Distal Intergenic	Candidate Strong Enhancer	test	0.2337625	0.8136714	0.1449163	NA	NA	NA	NA	NA	NA	NA	NA	NA
chr9.3092	chr9	131936174	131941042	4869	0	IER5L	Promoter	Active Promoter	test	0.1558499	0.7881233	0.1382739	NA	NA	NA	NA	NA	NA	NA	NA	NA
chr9.3093	chr9	131941491	131941590	100	-952	IER5L	Promoter	Candidate Weak Enhancer	test	0.7328634	0.9592826	-0.09097668	NA	NA	NA	NA	NA	NA	NA	NA	NA
chr9.3094	chr9	131944780	131945647	868	-4241	IER5L	Distal Intergenic	Candidate Strong Enhancer	test	0.0951969	0.6578285	-0.2203212	0.6408103	0.8785078	0.1844366	0.7071209	0.8872125	0.09730754	NA	NA	NA
chr9.3095	chr9	131945669	131946040	372	-5130	IER5L	Distal Intergenic	Candidate Weak Enhancer	test	0.9328812	0.992373	-0.0564926	NA	NA	NA	NA	NA	NA	NA	NA	NA
chr9.3097	chr9	131964908	131965796	889	-24369	IER5L	Intron	Active Promoter	test	0.7065268	0.9592826	0.1582182	NA	NA	NA	NA	NA	NA	NA	NA	NA
chr9.3098	chr9	131970641	131971202	562	-30102	IER5L	Exon	Candidate Weak Enhancer	test	0.9425691	0.9933401	-0.06515147	NA	NA	NA	NA	NA	NA	NA	NA	NA
chr9.3099	chr9	131982130	131982499	370	-41591	IER5L	Distal Intergenic	Candidate Weak Enhancer	test	0.9451832	0.9936253	-0.09916131	NA	NA	NA	NA	NA	NA	NA	NA	NA
chr9.31	chr9	1837602	1837722	121	-177620	SMARCA2	Distal Intergenic	Distal CTCF/Candidate Insulator	test	0.6132753	0.9376406	0.06673695	NA	NA	NA	NA	NA	NA	NA	NA	NA
chr9.310	chr9	32632150	32632294	145	3373	TAF1L	Exon	Candidate Weak Enhancer	test	0.4900061	0.9071414	0.08562544	NA	NA	NA	NA	NA	NA	NA	NA	NA
chr9.3100	chr9	131988228	131988422	195	-47689	IER5L	Distal Intergenic	Candidate Weak Enhancer	test	0.4633904	0.89683	-0.1255194	NA	NA	NA	NA	NA	NA	NA	NA	NA
chr9.3101	chr9	131991911	131992157	247	-51372	IER5L	Distal Intergenic	Candidate Weak Enhancer	test	0.6643952	0.9494847	0.1046528	NA	NA	NA	NA	NA	NA	NA	NA	NA
chr9.3102	chr9	131999338	132000001	664	-58799	IER5L	Distal Intergenic	Inactive Promoter	test	0.4130408	0.8775832	-0.1235209	NA	NA	NA	NA	NA	NA	NA	NA	NA
chr9.3103	chr9	132008632	132009673	1042	-68093	IER5L	Distal Intergenic	Candidate Strong Enhancer	test	0.9771392	0.9969299	0.07750863	NA	NA	NA	NA	NA	NA	NA	NA	NA
chr9.3104	chr9	132016124	132016657	534	-66638	C9orf106	Distal Intergenic	Candidate Weak Enhancer	test	0.5584019	0.9280808	-0.1067169	NA	NA	NA	NA	NA	NA	NA	NA	NA
chr9.3105	chr9	132020427	132021197	771	-62098	C9orf106	Distal Intergenic	Inactive Promoter	test	0.9561693	0.9950171	-0.05045905	NA	NA	NA	NA	NA	NA	NA	NA	NA
chr9.3106	chr9	132023783	132024140	358	-59155	C9orf106	Distal Intergenic	Candidate Weak Enhancer	test	0.8887511	0.9864319	-0.07359721	NA	NA	NA	NA	NA	NA	NA	NA	NA
chr9.3107	chr9	132030964	132031319	356	-51976	C9orf106	Distal Intergenic	Candidate Weak Enhancer	test	0.5745333	0.9338017	0.1423637	NA	NA	NA	NA	NA	NA	NA	NA	NA
chr9.3108	chr9	132039064	132039357	294	-43938	C9orf106	Distal Intergenic	Candidate Weak Enhancer	test	0.5464532	0.9223322	0.118625	NA	NA	NA	NA	NA	NA	NA	NA	NA
chr9.3109	chr9	132039443	132039644	202	-43651	C9orf106	Distal Intergenic	Candidate Weak Enhancer	test	0.1302608	0.7501981	-0.1954406	0.0093253	0.1496956	-0.7405692	0.0447766	0.2519831	-0.7133878	NA	NA	NA
chr9.311	chr9	32635444	32635713	270	0	TAF1L	Promoter	Heterochromatin/Repetitive/Copy Number Variation	test	0.2527358	0.8187786	0.1068494	NA	NA	NA	NA	NA	NA	NA	NA	NA
chr9.3110	chr9	132040598	132041264	667	-42031	C9orf106	Distal Intergenic	Candidate Weak Enhancer	test	0.0117312	0.362589	0.1359871	0.0519322	0.3271655	-0.2720549	0	0	-0.209167	NA	NA	NA
chr9.3111	chr9	132079858	132080157	300	-3138	C9orf106	Distal Intergenic	Candidate Weak Enhancer	test	0.6194031	0.9376406	-0.1111117	NA	NA	NA	NA	NA	NA	NA	NA	NA
chr9.3112	chr9	132082914	132083612	699	0	C9orf106	Promoter	Candidate Weak Enhancer	test	0.834781	0.982952	-0.08697248	NA	NA	NA	NA	NA	NA	NA	NA	NA
chr9.3113	chr9	132096266	132097307	1042	12972	C9orf106	Distal Intergenic	Candidate Strong Enhancer	test	0.8250207	0.9816802	0.09850469	NA	NA	NA	NA	NA	NA	NA	NA	NA
chr9.3114	chr9	132099080	132099636	557	15786	C9orf106	Exon	Inactive Promoter	test	0.0094525	0.3278808	-0.3542069	0.0189589	0.2093526	-0.3023845	0	0	-0.3603419	NA	NA	NA
chr9.3115	chr9	132103213	132103416	204	19919	C9orf106	Distal Intergenic	Candidate Weak Enhancer	test	0.1686886	0.7905916	0.1891781	NA	NA	NA	NA	NA	NA	NA	NA	NA
chr9.3116	chr9	132106201	132106453	253	22907	C9orf106	Exon	Candidate Weak Enhancer	test	0.8130881	0.9803956	-0.08018786	NA	NA	NA	NA	NA	NA	NA	NA	NA
chr9.3117	chr9	132113229	132114903	1675	29935	C9orf106	Distal Intergenic	Inactive Promoter	test	0.765647	0.9671833	-0.09783465	NA	NA	NA	NA	NA	NA	NA	NA	NA
chr9.3118	chr9	132124642	132124750	109	41348	C9orf106	Distal Intergenic	Distal CTCF/Candidate Insulator	test	0.0961103	0.6589518	-0.1206838	NA	NA	NA	NA	NA	NA	NA	NA	NA
chr9.3119	chr9	132128292	132128518	227	44998	C9orf106	Distal Intergenic	Candidate Weak Enhancer	test	0.812557	0.9803956	0.08225732	NA	NA	NA	NA	NA	NA	NA	NA	NA
chr9.312	chr9	32884523	32884889	367	101027	TMEM215	Distal Intergenic	Candidate Weak Enhancer	test	0.8005038	0.9748913	-0.05906569	NA	NA	NA	NA	NA	NA	NA	NA	NA
chr9.3120	chr9	132156649	132156838	190	73355	C9orf106	Distal Intergenic	Candidate Weak Enhancer	test	0.7566083	0.9668326	0.1089775	NA	NA	NA	NA	NA	NA	NA	NA	NA
chr9.3121	chr9	132160797	132161080	284	77503	C9orf106	Distal Intergenic	Candidate Weak Enhancer	test	0.4848036	0.906903	0.0934383	NA	NA	NA	NA	NA	NA	NA	NA	NA
chr9.3122	chr9	132161965	132162275	311	78671	C9orf106	Distal Intergenic	Candidate Weak Enhancer	test	0.6075091	0.9376406	-0.09658309	NA	NA	NA	NA	NA	NA	NA	NA	NA
chr9.3123	chr9	132163358	132165011	1654	80064	C9orf106	Distal Intergenic	Candidate Weak Enhancer	test	0.5345025	0.9189602	-0.09700274	NA	NA	NA	NA	NA	NA	NA	NA	NA
chr9.3124	chr9	132165124	132165257	134	-80473	LOC100506190	Distal Intergenic	Candidate Weak Enhancer	test	0.7314243	0.9592826	-0.08844717	NA	NA	NA	NA	NA	NA	NA	NA	NA
chr9.3125	chr9	132167385	132169220	1836	-76510	LOC100506190	Distal Intergenic	Active Promoter	test	0.9104772	0.991516	0.0469106	NA	NA	NA	NA	NA	NA	NA	NA	NA
chr9.3126	chr9	132169417	132169824	408	-75906	LOC100506190	Distal Intergenic	Active Promoter	test	0.0673543	0.5854181	-0.1951452	NA	NA	NA	NA	NA	NA	NA	NA	NA
chr9.3127	chr9	132171097	132171393	297	-74337	LOC100506190	Distal Intergenic	Candidate Weak Enhancer	test	0.037825	0.5251952	-0.2051963	0.0964899	0.4200099	-0.3970549	0.0048467	0.07808572	-0.6221212	NA	NA	NA
chr9.3128	chr9	132174380	132174617	238	-71113	LOC100506190	Distal Intergenic	Candidate Strong Enhancer	test	0.139473	0.7667825	0.1067282	NA	NA	NA	NA	NA	NA	NA	NA	NA
chr9.3129	chr9	132175043	132177607	2565	-68123	LOC100506190	Distal Intergenic	Active Promoter	test	0.8205114	0.9814547	0.1090656	NA	NA	NA	NA	NA	NA	NA	NA	NA
chr9.313	chr9	32929014	32929170	157	60723	APTX	Distal Intergenic	Low activity proximal to active states	test	0.2080429	0.7961312	-0.1473021	NA	NA	NA	NA	NA	NA	NA	NA	NA
chr9.3130	chr9	132178611	132178845	235	-66885	LOC100506190	Distal Intergenic	Candidate Weak Enhancer	test	0.7503012	0.9641152	-0.09618744	NA	NA	NA	NA	NA	NA	NA	NA	NA
chr9.3131	chr9	132181858	132182100	243	-63630	LOC100506190	Distal Intergenic	Low activity proximal to active states	test	0.076057	0.6071966	-0.1407176	NA	NA	NA	NA	NA	NA	NA	NA	NA
chr9.3132	chr9	132183982	132184428	447	-61302	LOC100506190	Distal Intergenic	Candidate Weak Enhancer	test	0.6410616	0.9428995	0.08328287	NA	NA	NA	NA	NA	NA	NA	NA	NA
chr9.3133	chr9	132185073	132185872	800	-59858	LOC100506190	Distal Intergenic	Candidate Weak Enhancer	test	0.0101995	0.3367223	-0.2044441	0.0131026	0.1734918	-0.3768729	0.021564	0.1777573	-0.2628977	NA	NA	NA
chr9.3134	chr9	132189483	132189824	342	-55906	LOC100506190	Distal Intergenic	Polycomb repressed	test	0.7386696	0.9603145	0.0696886	NA	NA	NA	NA	NA	NA	NA	NA	NA
chr9.3135	chr9	132190782	132190939	158	-54791	LOC100506190	Distal Intergenic	Candidate Weak Enhancer	test	0.388826	0.8769189	-0.1548114	NA	NA	NA	NA	NA	NA	NA	NA	NA
chr9.3136	chr9	132196605	132196914	310	-48816	LOC100506190	Distal Intergenic	Candidate Weak Enhancer	test	0.0626485	0.5663058	0.2565962	NA	NA	NA	NA	NA	NA	NA	NA	NA
chr9.3137	chr9	132199256	132199870	615	-45860	LOC100506190	Distal Intergenic	Inactive Promoter	test	0.8746063	0.982952	0.0998101	NA	NA	NA	NA	NA	NA	NA	NA	NA
chr9.3138	chr9	132209453	132209782	330	-35948	LOC100506190	Distal Intergenic	Candidate Weak Enhancer	test	0.2049722	0.7961312	-0.1785947	NA	NA	NA	NA	NA	NA	NA	NA	NA
chr9.3139	chr9	132214405	132214568	164	-31162	LOC100506190	Distal Intergenic	Candidate Weak Enhancer	test	0.6808334	0.9577539	-0.103968	NA	NA	NA	NA	NA	NA	NA	NA	NA
chr9.314	chr9	32942763	32943625	863	46268	APTX	Distal Intergenic	Candidate Strong Enhancer	test	0.0701716	0.5872476	0.1971617	0.3197815	0.6939321	-0.2540122	0.450266	0.7406738	-0.1758693	NA	NA	NA
chr9.3140	chr9	132214955	132215100	146	-30630	LOC100506190	Distal Intergenic	Candidate Weak Enhancer	test	0.3388174	0.8523238	-0.09411035	NA	NA	NA	NA	NA	NA	NA	NA	NA
chr9.3141	chr9	132215203	132216240	1038	-29490	LOC100506190	Distal Intergenic	Candidate Weak Enhancer	test	0.3593392	0.8545603	0.09974465	NA	NA	NA	NA	NA	NA	NA	NA	NA
chr9.3142	chr9	132216958	132217126	169	-28604	LOC100506190	Distal Intergenic	Polycomb repressed	test	0.3124616	0.8318511	-0.1391978	NA	NA	NA	NA	NA	NA	NA	NA	NA
chr9.3143	chr9	132217208	132217943	736	-27787	LOC100506190	Distal Intergenic	Candidate Weak Enhancer	test	0.4558972	0.8925258	-0.1310862	NA	NA	NA	NA	NA	NA	NA	NA	NA
chr9.3144	chr9	132218727	132218869	143	-26861	LOC100506190	Distal Intergenic	Candidate Weak Enhancer	test	0.0999659	0.6705698	-0.1684708	NA	NA	NA	NA	NA	NA	NA	NA	NA
chr9.3145	chr9	132220585	132221356	772	-24374	LOC100506190	Distal Intergenic	Candidate Weak Enhancer	test	0.9035671	0.9906112	0.08020493	NA	NA	NA	NA	NA	NA	NA	NA	NA
chr9.3146	chr9	132222205	132223673	1469	-22057	LOC100506190	Distal Intergenic	Active Promoter	test	0.635377	0.9405605	-0.11347	NA	NA	NA	NA	NA	NA	NA	NA	NA
chr9.3147	chr9	132227413	132227733	321	-17997	LOC100506190	Distal Intergenic	Candidate Weak Enhancer	test	0.9793167	0.9971239	0.02714833	NA	NA	NA	NA	NA	NA	NA	NA	NA
chr9.3148	chr9	132236346	132236524	179	-9206	LOC100506190	Distal Intergenic	Candidate Weak Enhancer	test	0.6156089	0.9376406	0.1247176	NA	NA	NA	NA	NA	NA	NA	NA	NA
chr9.3149	chr9	132238993	132239813	821	-5917	LOC100506190	Distal Intergenic	Candidate Strong Enhancer	test	0.8551098	0.982952	0.06925669	NA	NA	NA	NA	NA	NA	NA	NA	NA
chr9.315	chr9	32968448	32968743	296	21150	APTX	Distal Intergenic	Distal CTCF/Candidate Insulator	test	0.197547	0.7961312	-0.09948378	NA	NA	NA	NA	NA	NA	NA	NA	NA
chr9.3150	chr9	132241424	132241711	288	-4019	LOC100506190	Distal Intergenic	Candidate Weak Enhancer	test	0.1721253	0.7905916	-0.1864752	NA	NA	NA	NA	NA	NA	NA	NA	NA
chr9.3151	chr9	132242545	132243285	741	-2445	LOC100506190	Promoter	Candidate Strong Enhancer	test	0.9468734	0.9936253	-0.1070546	NA	NA	NA	NA	NA	NA	NA	NA	NA
chr9.3152	chr9	132243491	132243873	383	-1857	LOC100506190	Promoter	Candidate Strong Enhancer	test	0.6053242	0.9376406	0.1226767	NA	NA	NA	NA	NA	NA	NA	NA	NA
chr9.3153	chr9	132244214	132246184	1971	0	LOC100506190	Promoter	Active Promoter	test	0.8800607	0.9836002	-0.08099511	NA	NA	NA	NA	NA	NA	NA	NA	NA
chr9.3154	chr9	132250060	132251699	1640	0	LOC100506190	Promoter	Active Promoter	test	0.2698435	0.8187786	0.1160273	NA	NA	NA	NA	NA	NA	NA	NA	NA
chr9.3155	chr9	132252099	132252755	657	1161	LOC100506190	Promoter	Active Promoter	test	0.9769682	0.9969299	0.04216613	NA	NA	NA	NA	NA	NA	NA	NA	NA
chr9.3156	chr9	132252919	132253086	168	1981	LOC100506190	Promoter	Active Promoter	test	0.9536762	0.9948576	-0.05219092	NA	NA	NA	NA	NA	NA	NA	NA	NA
chr9.3157	chr9	132256106	132256432	327	5168	LOC100506190	Intron	Transcription asociated	test	0.7719824	0.9671833	-0.1291212	NA	NA	NA	NA	NA	NA	NA	NA	NA
chr9.3158	chr9	132256754	132256956	203	5816	LOC100506190	Intron	Transcription asociated	test	0.189668	0.7961312	0.1769186	NA	NA	NA	NA	NA	NA	NA	NA	NA
chr9.3159	chr9	132257414	132260053	2640	-4623	LOC100506190	Intron	Active Promoter	test	0.8432517	0.982952	0.08904697	NA	NA	NA	NA	NA	NA	NA	NA	NA
chr9.316	chr9	32989725	32989964	240	0	APTX	Promoter	Transcription asociated	test	0.1737511	0.7905916	0.1342111	NA	NA	NA	NA	NA	NA	NA	NA	NA
chr9.3160	chr9	132273895	132273985	91	9220	LOC100506190	Intron	Candidate Weak Enhancer	test	0.1776708	0.7954495	0.1327749	NA	NA	NA	NA	NA	NA	NA	NA	NA
chr9.3161	chr9	132275663	132275857	195	10988	LOC100506190	Exon	Candidate Weak Enhancer	test	0.6895323	0.9592826	0.1389658	NA	NA	NA	NA	NA	NA	NA	NA	NA
chr9.3162	chr9	132286451	132286871	421	21776	LOC100506190	Distal Intergenic	Inactive Promoter	test	0.4868695	0.906903	0.1060975	NA	NA	NA	NA	NA	NA	NA	NA	NA
chr9.3163	chr9	132317014	132317460	447	52339	LOC100506190	Distal Intergenic	Candidate Weak Enhancer	test	0.2959843	0.8220849	-0.1060709	NA	NA	NA	NA	NA	NA	NA	NA	NA
chr9.3164	chr9	132319526	132319629	104	54851	LOC100506190	Distal Intergenic	Candidate Weak Enhancer	test	0.6189812	0.9376406	0.1009838	NA	NA	NA	NA	NA	NA	NA	NA	NA
chr9.3165	chr9	132330048	132334012	3965	49043	C9orf50	Distal Intergenic	Candidate Strong Enhancer	test	0.6226093	0.9376406	0.08764557	NA	NA	NA	NA	NA	NA	NA	NA	NA
chr9.3166	chr9	132334941	132334994	54	48061	C9orf50	Distal Intergenic	Low activity proximal to active states	test	0.6184923	0.9376406	0.08060093	NA	NA	NA	NA	NA	NA	NA	NA	NA
chr9.3167	chr9	132346282	132346853	572	36202	C9orf50	Exon	Candidate Strong Enhancer	test	0.4233013	0.8775832	0.05481272	NA	NA	NA	NA	NA	NA	NA	NA	NA
chr9.3168	chr9	132349112	132349305	194	33750	C9orf50	Distal Intergenic	Candidate Strong Enhancer	test	0.8423611	0.982952	0.04791194	NA	NA	NA	NA	NA	NA	NA	NA	NA
chr9.3169	chr9	132349749	132350246	498	32809	C9orf50	Distal Intergenic	Candidate Strong Enhancer	test	0.8312742	0.982952	-0.07427713	NA	NA	NA	NA	NA	NA	NA	NA	NA
chr9.317	chr9	32991956	32992782	827	-1871	APTX	Promoter	Candidate Weak Enhancer	test	0.2274831	0.8115132	0.1628305	NA	NA	NA	NA	NA	NA	NA	NA	NA
chr9.3170	chr9	132357908	132357983	76	25072	C9orf50	Distal Intergenic	Candidate Weak Enhancer	test	0.0347473	0.5251952	-0.1927802	0.0856904	0.4015119	-0.694551	0.1077162	0.3857786	-0.582275	NA	NA	NA
chr9.3171	chr9	132358184	132358899	716	24156	C9orf50	Distal Intergenic	Candidate Strong Enhancer	test	0.2871679	0.8187786	-0.17654	NA	NA	NA	NA	NA	NA	NA	NA	NA
chr9.3172	chr9	132365120	132365336	217	17719	C9orf50	Distal Intergenic	Candidate Weak Enhancer	test	0.000142	0.02016526	-0.3006344	0.0233616	0.2335	-0.4859167	0.0144068	0.1478226	-0.2320974	NA	NA	NA
chr9.3173	chr9	132369439	132370354	916	12701	C9orf50	Distal Intergenic	Candidate Strong Enhancer	test	0.9863344	0.998004	-0.0462758	NA	NA	NA	NA	NA	NA	NA	NA	NA
chr9.3174	chr9	132371463	132373918	2456	9137	C9orf50	Promoter	Active Promoter	test	0.8682168	0.982952	0.1234112	NA	NA	NA	NA	NA	NA	NA	NA	NA
chr9.3175	chr9	132379559	132379864	306	3191	C9orf50	Intron	Distal CTCF/Candidate Insulator	test	0.5151765	0.9189602	0.1660896	NA	NA	NA	NA	NA	NA	NA	NA	NA
chr9.3176	chr9	132381892	132382992	1101	63	C9orf50	Promoter	Inactive Promoter	test	0.023325	0.486638	0.1730034	0.7115386	0.9088172	0.1786987	0.4748486	0.7578556	-0.1365153	NA	NA	NA
chr9.3177	chr9	132383256	132383424	169	-202	C9orf50	Promoter	Polycomb repressed	test	0.0290716	0.5251952	0.0881824	NA	NA	NA	NA	NA	NA	NA	NA	NA
chr9.3178	chr9	132386402	132386827	426	-1608	NTMT1	Promoter	Candidate Weak Enhancer	test	0.106494	0.6899303	0.2638273	NA	NA	NA	NA	NA	NA	NA	NA	NA
chr9.3179	chr9	132387267	132387656	390	-779	NTMT1	Promoter	Active Promoter	test	0.9403556	0.9931511	-0.09276912	NA	NA	NA	NA	NA	NA	NA	NA	NA
chr9.318	chr9	33001132	33002080	949	0	APTX	Promoter	Active Promoter	test	0.3588442	0.8545603	-0.1023641	NA	NA	NA	NA	NA	NA	NA	NA	NA
chr9.3180	chr9	132388164	132389449	1286	0	NTMT1	Promoter	Active Promoter	test	0.7850985	0.9721559	-0.07383792	NA	NA	NA	NA	NA	NA	NA	NA	NA
chr9.3181	chr9	132402700	132402759	60	1046	ASB6	Promoter	Transcription asociated	test	0.1276028	0.7482043	-0.1335825	NA	NA	NA	NA	NA	NA	NA	NA	NA
chr9.3182	chr9	132403701	132405080	1380	0	ASB6	Promoter	Active Promoter	test	0.8849274	0.9852728	-0.0962875	NA	NA	NA	NA	NA	NA	NA	NA	NA
chr9.3183	chr9	132410798	132411291	494	-6351	ASB6	Distal Intergenic	Candidate Weak Enhancer	test	0.2104415	0.7961312	0.3595616	NA	NA	NA	NA	NA	NA	NA	NA	NA
chr9.3184	chr9	132413673	132413856	184	-9226	ASB6	Distal Intergenic	Polycomb repressed	test	0.4222591	0.8775832	-0.1233482	NA	NA	NA	NA	NA	NA	NA	NA	NA
chr9.3185	chr9	132419094	132419403	310	-8517	PRRX2	Distal Intergenic	Polycomb repressed	test	0.7525211	0.9660891	0.08425974	NA	NA	NA	NA	NA	NA	NA	NA	NA
chr9.3186	chr9	132427490	132428073	584	0	PRRX2	Promoter	Candidate Weak Enhancer	test	0.7971339	0.9748722	-0.09114631	NA	NA	NA	NA	NA	NA	NA	NA	NA
chr9.3187	chr9	132428926	132429252	327	1007	PRRX2	Promoter	Candidate Weak Enhancer	test	0.7321366	0.9592826	-0.06214496	NA	NA	NA	NA	NA	NA	NA	NA	NA
chr9.3188	chr9	132430177	132430447	271	2258	PRRX2	Promoter	Polycomb repressed	test	0.8226315	0.9815065	0.0510394	NA	NA	NA	NA	NA	NA	NA	NA	NA
chr9.3189	chr9	132431462	132432579	1118	3543	PRRX2	Intron	Polycomb repressed	test	0.8892072	0.9866438	0.06476928	NA	NA	NA	NA	NA	NA	NA	NA	NA
chr9.319	chr9	33020048	33020137	90	-5072	DNAJA1	Distal Intergenic	Transcription asociated	test	0.0871202	0.627044	-0.1267176	NA	NA	NA	NA	NA	NA	NA	NA	NA
chr9.3190	chr9	132433113	132433739	627	5194	PRRX2	Intron	Polycomb repressed	test	0.2895931	0.8187786	0.124856	NA	NA	NA	NA	NA	NA	NA	NA	NA
chr9.3191	chr9	132433829	132434513	685	5910	PRRX2	Intron	Candidate Weak Enhancer	test	0.6178098	0.9376406	0.1088959	NA	NA	NA	NA	NA	NA	NA	NA	NA
chr9.3192	chr9	132434760	132435061	302	6841	PRRX2	Intron	Polycomb repressed	test	0.0806928	0.6071966	0.2077155	0.859077	0.9639627	0.196115	0.5766268	0.8216891	-0.1577953	NA	NA	NA
chr9.3193	chr9	132436007	132436515	509	8088	PRRX2	Intron	Polycomb repressed	test	0.0397041	0.5251952	-0.1584871	0.222488	0.5920296	-0.2557513	0.0198683	0.1707824	-0.2190173	NA	NA	NA
chr9.3194	chr9	132436715	132436887	173	8796	PRRX2	Intron	Polycomb repressed	test	0.0806322	0.6071966	0.1856865	NA	NA	NA	NA	NA	NA	NA	NA	NA
chr9.3195	chr9	132437343	132438649	1307	9424	PRRX2	Intron	Polycomb repressed	test	0.9716982	0.9965675	-0.04051249	NA	NA	NA	NA	NA	NA	NA	NA	NA
chr9.3196	chr9	132439108	132440097	990	11189	PRRX2	Intron	Polycomb repressed	test	0.7249715	0.9592826	-0.09856802	NA	NA	NA	NA	NA	NA	NA	NA	NA
chr9.3197	chr9	132440698	132441690	993	12779	PRRX2	Intron	Polycomb repressed	test	0.261272	0.8187786	0.1304186	NA	NA	NA	NA	NA	NA	NA	NA	NA
chr9.3198	chr9	132441842	132442266	425	13923	PRRX2	Intron	Polycomb repressed	test	0.0833771	0.6105629	0.2481445	0.0401174	0.2991892	-0.3111104	0.1245749	0.4134578	-0.1867642	NA	NA	NA
chr9.3199	chr9	132442803	132443150	348	14884	PRRX2	Intron	Polycomb repressed	test	0.7933592	0.9738275	-0.08776162	NA	NA	NA	NA	NA	NA	NA	NA	NA
chr9.32	chr9	1870016	1870103	88	-145239	SMARCA2	Distal Intergenic	Distal CTCF/Candidate Insulator	test	0.3421646	0.8545603	0.1353523	NA	NA	NA	NA	NA	NA	NA	NA	NA
chr9.320	chr9	33024592	33026080	1489	0	DNAJA1	Promoter	Active Promoter	test	0.0080134	0.3278808	0.1828617	NA	NA	NA	NA	NA	NA	NA	NA	NA
chr9.3200	chr9	132444345	132445086	742	16426	PRRX2	Intron	Candidate Weak Enhancer	test	0.9495042	0.9939028	0.04923237	NA	NA	NA	NA	NA	NA	NA	NA	NA
chr9.3201	chr9	132446127	132447506	1380	18208	PRRX2	Intron	Candidate Strong Enhancer	test	0.694175	0.9592826	0.113259	NA	NA	NA	NA	NA	NA	NA	NA	NA
chr9.3202	chr9	132450992	132451246	255	23073	PRRX2	Intron	Polycomb repressed	test	0.0888294	0.6350273	0.1765598	NA	NA	NA	NA	NA	NA	NA	NA	NA
chr9.3203	chr9	132456130	132456382	253	28211	PRRX2	Intron	Polycomb repressed	test	0.4682837	0.8993197	-0.1410976	NA	NA	NA	NA	NA	NA	NA	NA	NA
chr9.3204	chr9	132457335	132457661	327	29416	PRRX2	Intron	Polycomb repressed	test	0.3336182	0.8454194	-0.08134268	NA	NA	NA	NA	NA	NA	NA	NA	NA
chr9.3205	chr9	132459206	132459828	623	31287	PRRX2	Intron	Polycomb repressed	test	0.3569053	0.8545603	-0.1551857	NA	NA	NA	NA	NA	NA	NA	NA	NA
chr9.3206	chr9	132459880	132460120	241	31961	PRRX2	Intron	Polycomb repressed	test	0.7956678	0.9748722	-0.0778137	NA	NA	NA	NA	NA	NA	NA	NA	NA
chr9.3207	chr9	132460407	132461149	743	32488	PRRX2	Intron	Polycomb repressed	test	0.4259092	0.8775832	0.09712972	NA	NA	NA	NA	NA	NA	NA	NA	NA
chr9.3208	chr9	132463372	132463680	309	35453	PRRX2	Intron	Polycomb repressed	test	0.6193313	0.9376406	0.1153156	NA	NA	NA	NA	NA	NA	NA	NA	NA
chr9.3209	chr9	132463765	132463843	79	35846	PRRX2	Exon	Polycomb repressed	test	0.5982609	0.9376406	-0.1050991	NA	NA	NA	NA	NA	NA	NA	NA	NA
chr9.321	chr9	33076375	33077041	667	0	SMU1	Promoter	Active Promoter	test	0	0	-1.347252	NA	NA	NA	NA	NA	NA	NA	NA	NA
chr9.3210	chr9	132473356	132473518	163	41826	PTGES	Intron	Polycomb repressed	test	0.0824066	0.6098469	-0.1143682	NA	NA	NA	NA	NA	NA	NA	NA	NA
chr9.3211	chr9	132474026	132474330	305	41014	PTGES	Intron	Candidate Weak Enhancer	test	0.9902773	0.9980537	0.06263714	NA	NA	NA	NA	NA	NA	NA	NA	NA
chr9.3212	chr9	132480307	132481049	743	34295	PTGES	Intron	Polycomb repressed	test	0.9365358	0.9924523	0.09016281	NA	NA	NA	NA	NA	NA	NA	NA	NA
chr9.3213	chr9	132481397	132481788	392	33556	PTGES	Exon	Polycomb repressed	test	0.093428	0.6549522	0.1343824	NA	NA	NA	NA	NA	NA	NA	NA	NA
chr9.3214	chr9	132482451	132482523	73	32821	PTGES	Intron	Polycomb repressed	test	0.0085049	0.3278808	-0.3817746	0.4107126	0.7655766	-0.2106827	0.2751811	0.599059	0.1779816	NA	NA	NA
chr9.3215	chr9	132482784	132483872	1089	31472	PTGES	Exon	Polycomb repressed	test	0.6218123	0.9376406	0.08347915	NA	NA	NA	NA	NA	NA	NA	NA	NA
chr9.3216	chr9	132486466	132486655	190	28689	PTGES	Distal Intergenic	Candidate Weak Enhancer	test	0.5159104	0.9189602	0.1044329	NA	NA	NA	NA	NA	NA	NA	NA	NA
chr9.3217	chr9	132487201	132487285	85	28059	PTGES	Distal Intergenic	Candidate Weak Enhancer	test	0.923374	0.9919957	0.06354132	NA	NA	NA	NA	NA	NA	NA	NA	NA
chr9.3218	chr9	132487991	132488282	292	27062	PTGES	Distal Intergenic	Distal CTCF/Candidate Insulator	test	0.1175466	0.7287092	-0.2148444	NA	NA	NA	NA	NA	NA	NA	NA	NA
chr9.3219	chr9	132488723	132489396	674	25948	PTGES	Distal Intergenic	Distal CTCF/Candidate Insulator	test	0.2850644	0.8187786	0.1480542	NA	NA	NA	NA	NA	NA	NA	NA	NA
chr9.322	chr9	33081206	33081688	483	-4493	SMU1	Distal Intergenic	Distal CTCF/Candidate Insulator	test	0.8000837	0.9748913	0.06849935	NA	NA	NA	NA	NA	NA	NA	NA	NA
chr9.3220	chr9	132495262	132495431	170	19913	PTGES	Distal Intergenic	Polycomb repressed	test	0.671689	0.9529748	-0.08157058	NA	NA	NA	NA	NA	NA	NA	NA	NA
chr9.3221	chr9	132497836	132498866	1031	16478	PTGES	Promoter	Candidate Weak Enhancer	test	0.4158215	0.8775832	0.10254	0.0406147	0.3004855	-0.34127	0.1181239	0.4016939	-0.2486796	NA	NA	NA
chr9.3222	chr9	132499458	132499504	47	15840	PTGES	Promoter	Inactive Promoter	test	0.5356647	0.9189602	-0.08735293	NA	NA	NA	NA	NA	NA	NA	NA	NA
chr9.3223	chr9	132499778	132500960	1183	14384	PTGES	UTR	Active Promoter	test	0.973669	0.9966878	0.03865023	NA	NA	NA	NA	NA	NA	NA	NA	NA
chr9.3224	chr9	132505299	132505624	326	9720	PTGES	Intron	Inactive Promoter	test	0.0093986	0.3278808	-0.3334698	0.1351663	0.4839892	-0.316591	0.0986428	0.3725429	-0.2854224	NA	NA	NA
chr9.3225	chr9	132512194	132512544	351	2800	PTGES	Promoter	Polycomb repressed	test	0.5289882	0.9189602	0.1316612	NA	NA	NA	NA	NA	NA	NA	NA	NA
chr9.3226	chr9	132515131	132515650	520	0	PTGES	Promoter	Polycomb repressed	test	0.3159283	0.8335997	-0.1112263	NA	NA	NA	NA	NA	NA	NA	NA	NA
chr9.3227	chr9	132520415	132520736	322	-5072	PTGES	Distal Intergenic	Candidate Weak Enhancer	test	0.2633907	0.8187786	0.1228662	NA	NA	NA	NA	NA	NA	NA	NA	NA
chr9.3228	chr9	132522169	132522490	322	-6826	PTGES	Distal Intergenic	Candidate Weak Enhancer	test	0.3195404	0.8378777	0.07942638	NA	NA	NA	NA	NA	NA	NA	NA	NA
chr9.3229	chr9	132524913	132525083	171	-9570	PTGES	Distal Intergenic	Candidate Weak Enhancer	test	0.9800937	0.997175	0.1010778	NA	NA	NA	NA	NA	NA	NA	NA	NA
chr9.323	chr9	33107329	33107666	338	-30616	SMU1	Promoter	Candidate Weak Enhancer	test	0.7046683	0.9592826	-0.07288952	NA	NA	NA	NA	NA	NA	NA	NA	NA
chr9.3230	chr9	132532025	132532248	224	-16682	PTGES	Distal Intergenic	Candidate Strong Enhancer	test	0.1636218	0.7905916	-0.1479464	NA	NA	NA	NA	NA	NA	NA	NA	NA
chr9.3231	chr9	132537115	132537366	252	-21772	PTGES	Distal Intergenic	Candidate Weak Enhancer	test	0.6551708	0.9478317	0.1522357	NA	NA	NA	NA	NA	NA	NA	NA	NA
chr9.3232	chr9	132539059	132539924	866	-23716	PTGES	Distal Intergenic	Active Promoter	test	0.3911702	0.8769189	-0.1119491	NA	NA	NA	NA	NA	NA	NA	NA	NA
chr9.3233	chr9	132546001	132546429	429	-19003	TOR1B	Distal Intergenic	Distal CTCF/Candidate Insulator	test	0.6303323	0.9400746	-0.07983025	NA	NA	NA	NA	NA	NA	NA	NA	NA
chr9.3234	chr9	132552476	132553111	636	-12321	TOR1B	Distal Intergenic	Candidate Strong Enhancer	test	0.5256235	0.9189602	0.1276532	NA	NA	NA	NA	NA	NA	NA	NA	NA
chr9.3235	chr9	132565165	132565968	804	0	TOR1B	Promoter	Active Promoter	test	0.8024942	0.9760673	0.0698582	NA	NA	NA	NA	NA	NA	NA	NA	NA
chr9.3236	chr9	132566146	132566297	152	715	TOR1B	Promoter	Active Promoter	test	0.7198266	0.9592826	0.1053076	NA	NA	NA	NA	NA	NA	NA	NA	NA
chr9.3237	chr9	132576660	132576787	128	9654	TOR1A	Intron	Transcription asociated	test	0.6965604	0.9592826	-0.1112615	NA	NA	NA	NA	NA	NA	NA	NA	NA
chr9.3238	chr9	132585523	132586731	1209	0	TOR1A	Promoter	Active Promoter	test	0.8279784	0.982952	-0.07885917	NA	NA	NA	NA	NA	NA	NA	NA	NA
chr9.3239	chr9	132588662	132588871	210	-2222	TOR1A	Promoter	Candidate Strong Enhancer	test	0.7302139	0.9592826	-0.08875254	NA	NA	NA	NA	NA	NA	NA	NA	NA
chr9.324	chr9	33125918	33126201	284	41155	B4GALT1	Intron	Transcription asociated	test	0.2077873	0.7961312	0.1821519	NA	NA	NA	NA	NA	NA	NA	NA	NA
chr9.3240	chr9	132597279	132598305	1027	0	C9orf78	Promoter	Active Promoter	test	0.2974821	0.8229915	-0.1320059	NA	NA	NA	NA	NA	NA	NA	NA	NA
chr9.3241	chr9	132598745	132598894	150	1050	USP20	Promoter	Active Promoter	test	0.1288592	0.7495849	-0.2185425	NA	NA	NA	NA	NA	NA	NA	NA	NA
chr9.3242	chr9	132600945	132601358	414	3250	USP20	Intron	Candidate Strong Enhancer	test	0.0384665	0.5251952	0.2285135	NA	NA	NA	NA	NA	NA	NA	NA	NA
chr9.3243	chr9	132619471	132619619	149	21776	USP20	Intron	Candidate Strong Enhancer	test	0.0343273	0.5251952	0.1196922	NA	NA	NA	NA	NA	NA	NA	NA	NA
chr9.3244	chr9	132620389	132620783	395	22694	USP20	Exon	Candidate Strong Enhancer	test	0.8714394	0.982952	0.06525374	NA	NA	NA	NA	NA	NA	NA	NA	NA
chr9.3245	chr9	132625245	132625880	636	27550	USP20	Exon	Candidate Strong Enhancer	test	0.4244133	0.8775832	-0.1912658	NA	NA	NA	NA	NA	NA	NA	NA	NA
chr9.3246	chr9	132637646	132637884	239	39951	USP20	Exon	Transcription asociated	test	0.5984732	0.9376406	0.1035368	NA	NA	NA	NA	NA	NA	NA	NA	NA
chr9.3247	chr9	132641187	132641923	737	39666	FNBP1	Exon	Candidate Strong Enhancer	test	0.1101186	0.7021576	-0.1066192	0.1087623	0.4418937	0.1935944	0.6861347	0.8788765	-0.1005505	NA	NA	NA
chr9.3248	chr9	132644150	132644578	429	37011	FNBP1	Distal Intergenic	Candidate Strong Enhancer	test	0.337722	0.8512181	-0.1326579	NA	NA	NA	NA	NA	NA	NA	NA	NA
chr9.3249	chr9	132645319	132645630	312	35959	FNBP1	Distal Intergenic	Candidate Strong Enhancer	test	0.7145778	0.9592826	0.1052444	NA	NA	NA	NA	NA	NA	NA	NA	NA
chr9.325	chr9	33139796	33140009	214	27347	B4GALT1	Intron	Candidate Weak Enhancer	test	0.6754	0.9553611	-0.0980627	NA	NA	NA	NA	NA	NA	NA	NA	NA
chr9.3250	chr9	132646622	132647092	471	34497	FNBP1	Promoter	Candidate Strong Enhancer	test	0.1718473	0.7905916	0.1301661	NA	NA	NA	NA	NA	NA	NA	NA	NA
chr9.3251	chr9	132647355	132647692	338	33897	FNBP1	Promoter	Active Promoter	test	0.2893052	0.8187786	0.1768592	NA	NA	NA	NA	NA	NA	NA	NA	NA
chr9.3252	chr9	132647920	132648493	574	33096	FNBP1	Promoter	Active Promoter	test	0.8996385	0.9897372	-0.07429761	NA	NA	NA	NA	NA	NA	NA	NA	NA
chr9.3253	chr9	132649174	132649470	297	32119	FNBP1	UTR	Active Promoter	test	0.7674019	0.9671833	-0.09294323	NA	NA	NA	NA	NA	NA	NA	NA	NA
chr9.3254	chr9	132649902	132649968	67	31621	FNBP1	UTR	Active Promoter	test	0.9171265	0.991516	0.09000885	NA	NA	NA	NA	NA	NA	NA	NA	NA
chr9.3255	chr9	132650097	132650364	268	31225	FNBP1	UTR	Active Promoter	test	0.6797829	0.9575644	0.1308651	NA	NA	NA	NA	NA	NA	NA	NA	NA
chr9.3256	chr9	132650717	132650987	271	30602	FNBP1	UTR	Active Promoter	test	0.7638709	0.9671833	-0.08878909	NA	NA	NA	NA	NA	NA	NA	NA	NA
chr9.3257	chr9	132672800	132673328	529	8261	FNBP1	Intron	Candidate Strong Enhancer	test	0.2094144	0.7961312	-0.176068	NA	NA	NA	NA	NA	NA	NA	NA	NA
chr9.3258	chr9	132694943	132694983	41	-13355	FNBP1	Intron	Candidate Strong Enhancer	test	0.0913012	0.6475377	-0.2501363	NA	NA	NA	NA	NA	NA	NA	NA	NA
chr9.3259	chr9	132717250	132717501	252	-35662	FNBP1	Intron	Candidate Strong Enhancer	test	0.5773263	0.9349718	-0.1864589	NA	NA	NA	NA	NA	NA	NA	NA	NA
chr9.326	chr9	33151075	33151506	432	15850	B4GALT1	Intron	Candidate Strong Enhancer	test	0.6020161	0.9376406	-0.09079139	NA	NA	NA	NA	NA	NA	NA	NA	NA
chr9.3260	chr9	132725341	132725615	275	31622	FNBP1	Intron	Active Promoter	test	0.8332737	0.982952	-0.1023027	NA	NA	NA	NA	NA	NA	NA	NA	NA
chr9.3261	chr9	132757829	132758715	887	-593	FNBP1	Promoter	Candidate Strong Enhancer	test	0.9088966	0.991516	-0.05140733	NA	NA	NA	NA	NA	NA	NA	NA	NA
chr9.3262	chr9	132804556	132806620	2065	0	FNBP1	Promoter	Inactive Promoter	test	0.7854492	0.9722079	-0.1123911	NA	NA	NA	NA	NA	NA	NA	NA	NA
chr9.3263	chr9	132807420	132807550	131	-1948	FNBP1	Promoter	Candidate Weak Enhancer	test	0.7988978	0.9748913	0.08260815	NA	NA	NA	NA	NA	NA	NA	NA	NA
chr9.3264	chr9	132815712	132816703	992	0	GPR107	Promoter	Active Promoter	test	0.1685778	0.7905916	-0.233088	NA	NA	NA	NA	NA	NA	NA	NA	NA
chr9.3265	chr9	132820531	132820725	195	4547	GPR107	Intron	Distal CTCF/Candidate Insulator	test	0.4862191	0.906903	0.07909914	NA	NA	NA	NA	NA	NA	NA	NA	NA
chr9.3266	chr9	132869374	132869793	420	-22139	GPR107	Exon	Heterochromatin/Repetitive/Copy Number Variation	test	0.2149874	0.7961312	0.1828363	NA	NA	NA	NA	NA	NA	NA	NA	NA
chr9.3267	chr9	132875073	132875502	430	-16430	GPR107	Intron	Candidate Strong Enhancer	test	0.598311	0.9376406	0.1302304	NA	NA	NA	NA	NA	NA	NA	NA	NA
chr9.3268	chr9	132891396	132891550	155	-382	GPR107	Promoter	Transcription asociated	test	0.299643	0.825926	-0.09353059	NA	NA	NA	NA	NA	NA	NA	NA	NA
chr9.3269	chr9	132898921	132899051	131	6990	GPR107	UTR	Transcription asociated	test	0.9940828	0.9990871	0.04236126	NA	NA	NA	NA	NA	NA	NA	NA	NA
chr9.327	chr9	33159229	33159612	384	7744	B4GALT1	Intron	Candidate Weak Enhancer	test	0.6850599	0.9592826	-0.0823865	NA	NA	NA	NA	NA	NA	NA	NA	NA
chr9.3270	chr9	132899487	132900105	619	7556	GPR107	UTR	Candidate Strong Enhancer	test	0.1628387	0.7905916	-0.1659838	NA	NA	NA	NA	NA	NA	NA	NA	NA
chr9.3271	chr9	132900349	132901556	1208	8418	GPR107	UTR	Candidate Strong Enhancer	test	0.1010889	0.6719534	0.1777521	6.27e-05	0.004018707	-0.4475412	0.0058148	0.08600653	-0.2469163	NA	NA	NA
chr9.3272	chr9	132905039	132905314	276	13108	GPR107	Exon	Candidate Weak Enhancer	test	0.7005446	0.9592826	0.1423483	NA	NA	NA	NA	NA	NA	NA	NA	NA
chr9.3273	chr9	132911466	132911578	113	19535	GPR107	Distal Intergenic	Candidate Weak Enhancer	test	0.6001215	0.9376406	0.1042242	NA	NA	NA	NA	NA	NA	NA	NA	NA
chr9.3274	chr9	132911856	132912357	502	19925	GPR107	Distal Intergenic	Candidate Weak Enhancer	test	0.5313934	0.9189602	0.106569	0.9916361	0.9972736	0.1476184	0.9378916	0.9780792	-0.05848167	NA	NA	NA
chr9.3275	chr9	132913062	132913432	371	21131	GPR107	Distal Intergenic	Candidate Strong Enhancer	test	0.0938746	0.6549522	-0.09573514	NA	NA	NA	NA	NA	NA	NA	NA	NA
chr9.3276	chr9	132929364	132929555	192	-5302	NCS1	Distal Intergenic	Distal CTCF/Candidate Insulator	test	0.6128072	0.9376406	-0.1214178	NA	NA	NA	NA	NA	NA	NA	NA	NA
chr9.3277	chr9	132933332	132936081	2750	0	NCS1	Promoter	Inactive Promoter	test	0.3507035	0.8545603	-0.1088261	NA	NA	NA	NA	NA	NA	NA	NA	NA
chr9.3278	chr9	132937211	132937666	456	2355	NCS1	Promoter	Candidate Weak Enhancer	test	0.2872488	0.8187786	0.2304023	NA	NA	NA	NA	NA	NA	NA	NA	NA
chr9.3279	chr9	132944424	132944684	261	9568	NCS1	Intron	Candidate Weak Enhancer	test	0.154262	0.7864326	0.1732363	NA	NA	NA	NA	NA	NA	NA	NA	NA
chr9.328	chr9	33161097	33161313	217	6043	B4GALT1	Intron	Candidate Weak Enhancer	test	0.0093986	0.3278808	-0.3805955	0.8830836	0.9679252	0.129658	0.2683379	0.5918825	-0.1307136	NA	NA	NA
chr9.3280	chr9	132945394	132945884	491	10538	NCS1	Intron	Candidate Weak Enhancer	test	0.1487948	0.7728714	-0.1180566	NA	NA	NA	NA	NA	NA	NA	NA	NA
chr9.3281	chr9	132948778	132950238	1461	-12634	NCS1	Intron	Active Promoter	test	0.189596	0.7961312	-0.1408506	0.2960307	0.6719118	-0.2457612	0.0082407	0.1072638	-0.1513397	NA	NA	NA
chr9.3282	chr9	132951197	132951564	368	-11308	NCS1	Intron	Candidate Weak Enhancer	test	0.0149435	0.3871125	0.1749666	NA	NA	NA	NA	NA	NA	NA	NA	NA
chr9.3283	chr9	132955856	132956287	432	-6585	NCS1	Intron	Candidate Weak Enhancer	test	0.4111809	0.8775832	0.1269196	NA	NA	NA	NA	NA	NA	NA	NA	NA
chr9.3284	chr9	132958509	132958779	271	-4093	NCS1	Intron	Candidate Weak Enhancer	test	0.0463523	0.5251952	-0.2563833	NA	NA	NA	NA	NA	NA	NA	NA	NA
chr9.3285	chr9	132958917	132959319	403	-3553	NCS1	Intron	Candidate Weak Enhancer	test	0.0743656	0.6027167	0.1503138	NA	NA	NA	NA	NA	NA	NA	NA	NA
chr9.3286	chr9	132959685	132959804	120	-3068	NCS1	Intron	Candidate Weak Enhancer	test	0.1585584	0.7905916	0.1361279	NA	NA	NA	NA	NA	NA	NA	NA	NA
chr9.3287	chr9	132960272	132960623	352	-2249	NCS1	Promoter	Candidate Weak Enhancer	test	0.6191109	0.9376406	-0.08253268	NA	NA	NA	NA	NA	NA	NA	NA	NA
chr9.3288	chr9	132971116	132971749	634	8245	NCS1	Intron	Candidate Weak Enhancer	test	0.3790849	0.8696361	0.1386398	NA	NA	NA	NA	NA	NA	NA	NA	NA
chr9.3289	chr9	132976555	132977119	565	13684	NCS1	Intron	Candidate Weak Enhancer	test	0.9898173	0.9980055	0.03868719	NA	NA	NA	NA	NA	NA	NA	NA	NA
chr9.329	chr9	33165606	33166163	558	1193	B4GALT1	Promoter	Active Promoter	test	0.0003605	0.03983396	-0.1925508	0.0692924	0.3725783	0.229162	0.146158	0.4440357	-0.1481218	NA	NA	NA
chr9.3290	chr9	132978949	132979225	277	16078	NCS1	Intron	Distal CTCF/Candidate Insulator	test	0.4905903	0.9072005	-0.1190111	NA	NA	NA	NA	NA	NA	NA	NA	NA
chr9.3291	chr9	132982787	132982959	173	19916	NCS1	Intron	Distal CTCF/Candidate Insulator	test	0.8128812	0.9803956	0.1184455	NA	NA	NA	NA	NA	NA	NA	NA	NA
chr9.3292	chr9	132998377	132998810	434	35506	NCS1	UTR	Candidate Weak Enhancer	test	0.2579856	0.8187786	0.1347449	NA	NA	NA	NA	NA	NA	NA	NA	NA
chr9.3293	chr9	133002824	133003309	486	39953	NCS1	Distal Intergenic	Candidate Strong Enhancer	test	0.562826	0.9280808	0.08298875	NA	NA	NA	NA	NA	NA	NA	NA	NA
chr9.3294	chr9	133005306	133005874	569	42435	NCS1	Distal Intergenic	Candidate Strong Enhancer	test	0.9665696	0.995999	-0.08891966	NA	NA	NA	NA	NA	NA	NA	NA	NA
chr9.3295	chr9	133007156	133007316	161	44285	NCS1	Distal Intergenic	Candidate Weak Enhancer	test	0.5263986	0.9189602	0.0983242	NA	NA	NA	NA	NA	NA	NA	NA	NA
chr9.3296	chr9	133016682	133017012	331	53811	NCS1	Distal Intergenic	Promoter Flanking	test	0.3569665	0.8545603	0.1534906	NA	NA	NA	NA	NA	NA	NA	NA	NA
chr9.3297	chr9	133026997	133027235	239	64126	NCS1	Distal Intergenic	Polycomb repressed	test	0.5399063	0.9189602	0.1398161	NA	NA	NA	NA	NA	NA	NA	NA	NA
chr9.3298	chr9	133027741	133028041	301	64870	NCS1	Distal Intergenic	Polycomb repressed	test	0.8317517	0.982952	0.08534746	NA	NA	NA	NA	NA	NA	NA	NA	NA
chr9.3299	chr9	133030942	133031324	383	68071	NCS1	Distal Intergenic	Polycomb repressed	test	0.0094118	0.3278808	-0.2282707	0.0321189	0.2726408	-0.4911644	0.0358239	0.2273801	-0.3583748	NA	NA	NA
chr9.33	chr9	1940174	1940354	181	-74988	SMARCA2	Distal Intergenic	Distal CTCF/Candidate Insulator	test	0.2872717	0.8187786	-0.1213599	NA	NA	NA	NA	NA	NA	NA	NA	NA
chr9.330	chr9	33166415	33168509	2095	0	B4GALT1	Promoter	Active Promoter	test	0.1639048	0.7905916	0.1461951	NA	NA	NA	NA	NA	NA	NA	NA	NA
chr9.3300	chr9	133037350	133037437	88	74479	NCS1	Distal Intergenic	Polycomb repressed	test	0.0102548	0.3375495	-0.3782827	0.0447839	0.311439	-0.7294702	0.0185684	0.1652947	-0.4007081	NA	NA	NA
chr9.3301	chr9	133060944	133061320	377	98073	NCS1	Distal Intergenic	Candidate Weak Enhancer	test	0.4238325	0.8775832	-0.1250427	NA	NA	NA	NA	NA	NA	NA	NA	NA
chr9.3302	chr9	133223427	133223617	191	-96477	ASS1	Distal Intergenic	Distal CTCF/Candidate Insulator	test	0.6310161	0.9400864	-0.1625228	NA	NA	NA	NA	NA	NA	NA	NA	NA
chr9.3303	chr9	133235170	133235596	427	-84498	ASS1	Distal Intergenic	Polycomb repressed	test	0.2607643	0.8187786	-0.1423074	NA	NA	NA	NA	NA	NA	NA	NA	NA
chr9.3304	chr9	133244053	133244649	597	-75445	ASS1	Distal Intergenic	Distal CTCF/Candidate Insulator	test	0.1624279	0.7905916	0.1478004	NA	NA	NA	NA	NA	NA	NA	NA	NA
chr9.3305	chr9	133263417	133263615	199	-56479	ASS1	Intron	Polycomb repressed	test	0.7552747	0.9666423	-0.1141678	NA	NA	NA	NA	NA	NA	NA	NA	NA
chr9.3306	chr9	133269345	133269538	194	-50556	ASS1	Exon	Candidate Weak Enhancer	test	0.6131973	0.9376406	0.07313402	NA	NA	NA	NA	NA	NA	NA	NA	NA
chr9.3307	chr9	133270248	133270580	333	-49514	ASS1	Exon	Candidate Weak Enhancer	test	0.5309392	0.9189602	0.09318749	NA	NA	NA	NA	NA	NA	NA	NA	NA
chr9.3308	chr9	133271157	133271474	318	-48620	ASS1	Exon	Candidate Weak Enhancer	test	0.9584076	0.995147	0.05565713	NA	NA	NA	NA	NA	NA	NA	NA	NA
chr9.3309	chr9	133271936	133272382	447	-47712	ASS1	Intron	Candidate Weak Enhancer	test	0.3028547	0.8273293	-0.2025752	NA	NA	NA	NA	NA	NA	NA	NA	NA
chr9.331	chr9	33172165	33172483	319	-4810	B4GALT1	Distal Intergenic	Candidate Strong Enhancer	test	0.0093988	0.3278808	0.2095714	0.8618508	0.9647869	0.2172079	0.1207983	0.4067229	-0.2682851	NA	NA	NA
chr9.3310	chr9	133273670	133273859	190	-46235	ASS1	Intron	Candidate Weak Enhancer	test	0.0069068	0.3278808	-0.1608866	0.5408603	0.8405523	-0.2101307	0.994124	0.9978469	-0.07573756	NA	NA	NA
chr9.3311	chr9	133274008	133274243	236	-45851	ASS1	UTR	Candidate Weak Enhancer	test	0.9792221	0.9971239	-0.0425331	NA	NA	NA	NA	NA	NA	NA	NA	NA
chr9.3312	chr9	133284037	133284290	254	-35804	ASS1	Exon	Polycomb repressed	test	0.9714219	0.9965025	0.05876384	NA	NA	NA	NA	NA	NA	NA	NA	NA
chr9.3313	chr9	133293123	133293338	216	-26756	ASS1	Intron	Polycomb repressed	test	0.618509	0.9376406	-0.1000255	NA	NA	NA	NA	NA	NA	NA	NA	NA
chr9.3314	chr9	133303657	133303895	239	-16199	ASS1	Distal Intergenic	Polycomb repressed	test	0.1421989	0.7684943	-0.141545	NA	NA	NA	NA	NA	NA	NA	NA	NA
chr9.3315	chr9	133306294	133306357	64	-13737	ASS1	Intron	Candidate Weak Enhancer	test	0.6132746	0.9376406	0.08662419	NA	NA	NA	NA	NA	NA	NA	NA	NA
chr9.3317	chr9	133312724	133313139	416	-6955	ASS1	Distal Intergenic	Promoter Flanking	test	0.6181389	0.9376406	-0.0571499	NA	NA	NA	NA	NA	NA	NA	NA	NA
chr9.3318	chr9	133319807	133320639	833	0	ASS1	Promoter	Inactive Promoter	test	0.4078029	0.8775832	-0.1793319	NA	NA	NA	NA	NA	NA	NA	NA	NA
chr9.3319	chr9	133320797	133321344	548	704	ASS1	Promoter	Inactive Promoter	test	0.6027331	0.9376406	0.2155768	NA	NA	NA	NA	NA	NA	NA	NA	NA
chr9.332	chr9	33185047	33185191	145	-17692	B4GALT1	Distal Intergenic	Candidate Strong Enhancer	test	0.2108698	0.7961312	0.1518201	NA	NA	NA	NA	NA	NA	NA	NA	NA
chr9.3320	chr9	133321616	133322275	660	1523	ASS1	Promoter	Candidate Weak Enhancer	test	0.542313	0.9189602	-0.07629643	NA	NA	NA	NA	NA	NA	NA	NA	NA
chr9.3321	chr9	133323414	133323761	348	3321	ASS1	Intron	Candidate Strong Enhancer	test	0.2350337	0.8137299	0.1062203	NA	NA	NA	NA	NA	NA	NA	NA	NA
chr9.3322	chr9	133326835	133327562	728	6742	ASS1	UTR	Candidate Weak Enhancer	test	0.6156984	0.9376406	0.117135	NA	NA	NA	NA	NA	NA	NA	NA	NA
chr9.3323	chr9	133328857	133329331	475	8764	ASS1	Intron	Candidate Weak Enhancer	test	0.0273818	0.5222889	0.1642199	0.1646874	0.5176072	-0.3583901	0.061401	0.2952179	-0.2499766	NA	NA	NA
chr9.3324	chr9	133329492	133329731	240	9399	ASS1	Exon	Distal CTCF/Candidate Insulator	test	0.2124239	0.7961312	-0.1443333	0.7926955	0.9428487	-0.2147261	0.2492	0.5694069	0.172962	NA	NA	NA
chr9.3325	chr9	133336406	133337546	1141	16313	ASS1	Intron	Candidate Weak Enhancer	test	0.2619385	0.8187786	-0.1454701	NA	NA	NA	NA	NA	NA	NA	NA	NA
chr9.3326	chr9	133340942	133341219	278	20849	ASS1	Intron	Distal CTCF/Candidate Insulator	test	0.9588019	0.995147	0.04701489	NA	NA	NA	NA	NA	NA	NA	NA	NA
chr9.3327	chr9	133342332	133342484	153	22239	ASS1	Intron	Candidate Weak Enhancer	test	0.0814486	0.607567	0.1435458	NA	NA	NA	NA	NA	NA	NA	NA	NA
chr9.3328	chr9	133348188	133348303	116	28095	ASS1	Intron	Polycomb repressed	test	0.8176052	0.9807431	-0.09601003	NA	NA	NA	NA	NA	NA	NA	NA	NA
chr9.3329	chr9	133350324	133350490	167	30231	ASS1	Intron	Candidate Weak Enhancer	test	0.0732009	0.5984816	0.1449721	NA	NA	NA	NA	NA	NA	NA	NA	NA
chr9.333	chr9	33186525	33186628	104	-19170	B4GALT1	Distal Intergenic	Candidate Weak Enhancer	test	0.320768	0.8394008	0.178427	NA	NA	NA	NA	NA	NA	NA	NA	NA
chr9.3330	chr9	133355960	133356565	606	35867	ASS1	Intron	Candidate Weak Enhancer	test	0.7562176	0.9667318	0.06483217	NA	NA	NA	NA	NA	NA	NA	NA	NA
chr9.3331	chr9	133358939	133359230	292	38846	ASS1	Intron	Polycomb repressed	test	0.1385961	0.7666267	0.1193344	NA	NA	NA	NA	NA	NA	NA	NA	NA
chr9.3332	chr9	133359393	133359628	236	39300	ASS1	Intron	Polycomb repressed	test	0.0655231	0.5820631	-0.1647892	0.2690038	0.6446325	-0.2357933	0.6714721	0.8711016	-0.08889211	NA	NA	NA
chr9.3333	chr9	133360898	133361077	180	40805	ASS1	Intron	Distal CTCF/Candidate Insulator	test	0.0948653	0.6578285	-0.1671434	NA	NA	NA	NA	NA	NA	NA	NA	NA
chr9.3334	chr9	133366287	133366510	224	46194	ASS1	Intron	Candidate Weak Enhancer	test	0.8827984	0.9848486	-0.1280834	NA	NA	NA	NA	NA	NA	NA	NA	NA
chr9.3335	chr9	133373105	133374168	1064	53012	ASS1	Intron	Candidate Weak Enhancer	test	0.1769866	0.7954207	0.1836069	NA	NA	NA	NA	NA	NA	NA	NA	NA
chr9.3336	chr9	133375274	133375560	287	55181	ASS1	Intron	Candidate Weak Enhancer	test	0.3076181	0.8298737	-0.09905202	NA	NA	NA	NA	NA	NA	NA	NA	NA
chr9.3337	chr9	133376996	133377470	475	56903	ASS1	Distal Intergenic	Candidate Weak Enhancer	test	0.4089013	0.8775832	-0.08971399	NA	NA	NA	NA	NA	NA	NA	NA	NA
chr9.3338	chr9	133397669	133398076	408	56805	LOC100272217	Distal Intergenic	Candidate Weak Enhancer	test	0.5631563	0.9280808	-0.07728039	NA	NA	NA	NA	NA	NA	NA	NA	NA
chr9.3339	chr9	133407007	133407437	431	47444	LOC100272217	Distal Intergenic	Candidate Weak Enhancer	test	0.3911437	0.8769189	0.1575838	NA	NA	NA	NA	NA	NA	NA	NA	NA
chr9.334	chr9	33225656	33225851	196	-14345	SPINK4	Distal Intergenic	Distal CTCF/Candidate Insulator	test	0.5430399	0.9191534	-0.1046156	NA	NA	NA	NA	NA	NA	NA	NA	NA
chr9.3340	chr9	133411235	133411950	716	42931	LOC100272217	Distal Intergenic	Active Promoter	test	0.6101504	0.9376406	-0.07721079	NA	NA	NA	NA	NA	NA	NA	NA	NA
chr9.3341	chr9	133412097	133412276	180	42605	LOC100272217	Distal Intergenic	Active Promoter	test	0.1445402	0.769957	0.09116177	0.4898603	0.8097205	0.1965935	0.5010359	0.7744954	0.1141199	NA	NA	NA
chr9.3342	chr9	133412725	133413422	698	41459	LOC100272217	Distal Intergenic	Candidate Strong Enhancer	test	0.4392934	0.8883535	-0.1254213	NA	NA	NA	NA	NA	NA	NA	NA	NA
chr9.3343	chr9	133418324	133418682	359	36199	LOC100272217	Distal Intergenic	Candidate Weak Enhancer	test	0.6529997	0.9475509	0.1181678	NA	NA	NA	NA	NA	NA	NA	NA	NA
chr9.3344	chr9	133424451	133424868	418	30013	LOC100272217	Distal Intergenic	Candidate Weak Enhancer	test	0.4319621	0.8815925	-0.1459048	NA	NA	NA	NA	NA	NA	NA	NA	NA
chr9.3345	chr9	133451613	133451894	282	2987	LOC100272217	Promoter	Active Promoter	test	0.8419577	0.982952	-0.08904743	NA	NA	NA	NA	NA	NA	NA	NA	NA
chr9.3346	chr9	133454136	133455550	1415	0	LOC100272217	Promoter	Active Promoter	test	0.8611871	0.982952	0.09106358	NA	NA	NA	NA	NA	NA	NA	NA	NA
chr9.3347	chr9	133465799	133465980	182	10840	FUBP3	Intron	Candidate Strong Enhancer	test	0.6183819	0.9376406	-0.06748989	NA	NA	NA	NA	NA	NA	NA	NA	NA
chr9.3348	chr9	133488596	133488648	53	33637	FUBP3	Intron	Transcription asociated	test	0.6554486	0.9478317	-0.09539651	NA	NA	NA	NA	NA	NA	NA	NA	NA
chr9.3349	chr9	133501720	133501923	204	-38058	PRDM12	Exon	Transcription asociated	test	0.0079951	0.3278808	0.1609542	NA	NA	NA	NA	NA	NA	NA	NA	NA
chr9.335	chr9	33239792	33240440	649	0	SPINK4	Promoter	Candidate Strong Enhancer	test	0.8308498	0.982952	0.1004966	NA	NA	NA	NA	NA	NA	NA	NA	NA
chr9.3350	chr9	133503553	133503716	164	-36265	PRDM12	Intron	Transcription asociated	test	0.7548433	0.9665357	0.1346785	NA	NA	NA	NA	NA	NA	NA	NA	NA
chr9.3351	chr9	133516137	133516419	283	-23562	PRDM12	Distal Intergenic	Distal CTCF/Candidate Insulator	test	0.7035617	0.9592826	-0.1250304	NA	NA	NA	NA	NA	NA	NA	NA	NA
chr9.3352	chr9	133518454	133518588	135	-21393	PRDM12	Distal Intergenic	Candidate Weak Enhancer	test	0.6747718	0.9550863	-0.07624988	NA	NA	NA	NA	NA	NA	NA	NA	NA
chr9.3353	chr9	133526431	133526704	274	-13277	PRDM12	Distal Intergenic	Polycomb repressed	test	0.5481862	0.9239271	-0.09068513	NA	NA	NA	NA	NA	NA	NA	NA	NA
chr9.3354	chr9	133533639	133533750	112	-6231	PRDM12	Distal Intergenic	Polycomb repressed	test	0.9702352	0.995999	-0.05487638	NA	NA	NA	NA	NA	NA	NA	NA	NA
chr9.3355	chr9	133535318	133535609	292	-4372	PRDM12	Distal Intergenic	Polycomb repressed	test	0.083342	0.6105629	-0.1588204	NA	NA	NA	NA	NA	NA	NA	NA	NA
chr9.3356	chr9	133535926	133536483	558	-3498	PRDM12	Distal Intergenic	Polycomb repressed	test	0.420552	0.8775832	0.09054155	NA	NA	NA	NA	NA	NA	NA	NA	NA
chr9.3357	chr9	133537214	133537431	218	-2550	PRDM12	Promoter	Polycomb repressed	test	0.8625383	0.982952	-0.1041279	NA	NA	NA	NA	NA	NA	NA	NA	NA
chr9.3358	chr9	133538289	133539521	1233	-460	PRDM12	Promoter	Polycomb repressed	test	0.4825548	0.9067291	-0.111094	NA	NA	NA	NA	NA	NA	NA	NA	NA
chr9.3359	chr9	133539772	133540233	462	0	PRDM12	Promoter	Polycomb repressed	test	0.1899046	0.7961312	-0.1556978	NA	NA	NA	NA	NA	NA	NA	NA	NA
chr9.336	chr9	33260445	33260655	211	3993	BAG1	Intron	Transcription asociated	test	0.4572226	0.8943576	0.1437294	NA	NA	NA	NA	NA	NA	NA	NA	NA
chr9.3360	chr9	133540612	133540757	146	632	PRDM12	Promoter	Polycomb repressed	test	0.9135959	0.991516	-0.09214226	NA	NA	NA	NA	NA	NA	NA	NA	NA
chr9.3361	chr9	133541047	133541508	462	1067	PRDM12	Promoter	Polycomb repressed	test	0.0932688	0.6549522	-0.1723493	NA	NA	NA	NA	NA	NA	NA	NA	NA
chr9.3362	chr9	133541889	133542278	390	1909	PRDM12	Promoter	Polycomb repressed	test	0.2910024	0.8187786	0.1175941	NA	NA	NA	NA	NA	NA	NA	NA	NA
chr9.3363	chr9	133545414	133545961	548	5434	PRDM12	Intron	Candidate Weak Enhancer	test	0.1247685	0.7421548	-0.1178032	NA	NA	NA	NA	NA	NA	NA	NA	NA
chr9.3364	chr9	133556227	133558296	2070	-10862	EXOSC2	UTR	Active Promoter	test	0.9354386	0.992373	0.07520331	NA	NA	NA	NA	NA	NA	NA	NA	NA
chr9.3365	chr9	133559340	133559816	477	-9342	EXOSC2	Distal Intergenic	Distal CTCF/Candidate Insulator	test	0.8703681	0.982952	0.09278331	NA	NA	NA	NA	NA	NA	NA	NA	NA
chr9.3366	chr9	133565255	133565979	725	-3179	EXOSC2	Distal Intergenic	Active Promoter	test	0.147147	0.7711093	0.1286255	NA	NA	NA	NA	NA	NA	NA	NA	NA
chr9.3367	chr9	133568751	133569596	846	0	EXOSC2	Promoter	Active Promoter	test	1.2e-06	0.0002565954	-0.5081786	NA	NA	NA	NA	NA	NA	NA	NA	NA
chr9.3368	chr9	133576408	133576839	432	7251	EXOSC2	Intron	Heterochromatin/Repetitive/Copy Number Variation	test	0.8575884	0.982952	0.1122415	NA	NA	NA	NA	NA	NA	NA	NA	NA
chr9.3369	chr9	133587786	133588947	1162	-321	ABL1	Promoter	Active Promoter	test	0.6183041	0.9376406	0.08117429	NA	NA	NA	NA	NA	NA	NA	NA	NA
chr9.337	chr9	33263944	33265259	1316	0	BAG1	Promoter	Active Promoter	test	0.5871782	0.9376406	0.1239468	NA	NA	NA	NA	NA	NA	NA	NA	NA
chr9.3370	chr9	133607605	133607976	372	18338	ABL1	Intron	Heterochromatin/Repetitive/Copy Number Variation	test	0.4008998	0.8775832	0.1496297	NA	NA	NA	NA	NA	NA	NA	NA	NA
chr9.3371	chr9	133646393	133646634	242	57126	ABL1	Intron	Heterochromatin/Repetitive/Copy Number Variation	test	0.1721397	0.7905916	0.1993728	0.3792807	0.740866	0.187596	0.7671135	0.9131091	-0.06254962	NA	NA	NA
chr9.3372	chr9	133661581	133661746	166	-49085	ABL1	Intron	Heterochromatin/Repetitive/Copy Number Variation	test	0.0058717	0.3089873	-0.2685055	0.0359868	0.2846439	-0.5142673	0.044238	0.2507827	-0.4257571	NA	NA	NA
chr9.3373	chr9	133700466	133700868	403	-9963	ABL1	Intron	Heterochromatin/Repetitive/Copy Number Variation	test	0.6215429	0.9376406	-0.1001169	NA	NA	NA	NA	NA	NA	NA	NA	NA
chr9.3374	chr9	133710402	133710777	376	-54	ABL1	Promoter	Heterochromatin/Repetitive/Copy Number Variation	test	0.9011931	0.9897372	0.0982351	NA	NA	NA	NA	NA	NA	NA	NA	NA
chr9.3375	chr9	133719529	133719866	338	8699	ABL1	Intron	Heterochromatin/Repetitive/Copy Number Variation	test	0.0390835	0.5251952	-0.1113755	0.2265009	0.5940997	-0.3063921	0.0525648	0.2749472	-0.3180753	NA	NA	NA
chr9.3376	chr9	133721213	133721555	343	10383	ABL1	Intron	Heterochromatin/Repetitive/Copy Number Variation	test	0.4233264	0.8775832	-0.1152224	NA	NA	NA	NA	NA	NA	NA	NA	NA
chr9.3377	chr9	133729566	133729755	190	18736	ABL1	Exon	Heterochromatin/Repetitive/Copy Number Variation	test	0.2089334	0.7961312	-0.1460689	NA	NA	NA	NA	NA	NA	NA	NA	NA
chr9.3378	chr9	133736217	133736650	434	25387	ABL1	Intron	Heterochromatin/Repetitive/Copy Number Variation	test	0.8502312	0.982952	-0.06849221	NA	NA	NA	NA	NA	NA	NA	NA	NA
chr9.3379	chr9	133739103	133739226	124	28273	ABL1	Exon	Heterochromatin/Repetitive/Copy Number Variation	test	0.3157638	0.8333784	0.1501554	NA	NA	NA	NA	NA	NA	NA	NA	NA
chr9.338	chr9	33272028	33272321	294	7152	CHMP5	Intron	Transcription asociated	test	0.499417	0.9102959	0.1516717	NA	NA	NA	NA	NA	NA	NA	NA	NA
chr9.3380	chr9	133741815	133742190	376	27035	QRFP	Intron	Heterochromatin/Repetitive/Copy Number Variation	test	0.3936121	0.8769405	0.1084377	NA	NA	NA	NA	NA	NA	NA	NA	NA
chr9.3381	chr9	133767972	133768074	103	1151	QRFP	Promoter	Heterochromatin/Repetitive/Copy Number Variation	test	0.8663321	0.982952	0.06477439	NA	NA	NA	NA	NA	NA	NA	NA	NA
chr9.3382	chr9	133768855	133774237	5383	0	QRFP	Promoter	Heterochromatin/Repetitive/Copy Number Variation	test	0.4142893	0.8775832	0.1177763	NA	NA	NA	NA	NA	NA	NA	NA	NA
chr9.3383	chr9	133774386	133775124	739	-5162	QRFP	Promoter	Heterochromatin/Repetitive/Copy Number Variation	test	0.6597885	0.9494847	0.1004015	NA	NA	NA	NA	NA	NA	NA	NA	NA
chr9.3384	chr9	133775448	133779541	4094	-6224	QRFP	UTR	Heterochromatin/Repetitive/Copy Number Variation	test	0.1194205	0.7296415	-0.0948528	NA	NA	NA	NA	NA	NA	NA	NA	NA
chr9.3385	chr9	133779603	133780400	798	-10379	QRFP	Exon	Heterochromatin/Repetitive/Copy Number Variation	test	0.3558297	0.8545603	0.1216643	NA	NA	NA	NA	NA	NA	NA	NA	NA
chr9.3386	chr9	133780421	133782903	2483	-11197	QRFP	Exon	Heterochromatin/Repetitive/Copy Number Variation	test	0.5910618	0.9376406	-0.1353901	NA	NA	NA	NA	NA	NA	NA	NA	NA
chr9.3387	chr9	133783634	133784755	1122	-14410	QRFP	Intron	Heterochromatin/Repetitive/Copy Number Variation	test	0.0575074	0.5507204	0.1613232	0.4565364	0.792152	-0.2181597	0.1697802	0.4777787	-0.1883222	NA	NA	NA
chr9.3388	chr9	133788671	133789423	753	-19447	QRFP	Intron	Heterochromatin/Repetitive/Copy Number Variation	test	0.0163825	0.4077925	0.1905701	NA	NA	NA	NA	NA	NA	NA	NA	NA
chr9.3389	chr9	133789654	133790650	997	-20430	QRFP	Intron	Heterochromatin/Repetitive/Copy Number Variation	test	0.1580523	0.7905916	-0.1435964	NA	NA	NA	NA	NA	NA	NA	NA	NA
chr9.339	chr9	33287092	33287356	265	-3062	NFX1	Distal Intergenic	Distal CTCF/Candidate Insulator	test	0.3801187	0.8699986	0.1487518	NA	NA	NA	NA	NA	NA	NA	NA	NA
chr9.3390	chr9	133791773	133792168	396	22071	FIBCD1	Intron	Heterochromatin/Repetitive/Copy Number Variation	test	0.9691437	0.995999	0.02859123	NA	NA	NA	NA	NA	NA	NA	NA	NA
chr9.3391	chr9	133792707	133793433	727	20806	FIBCD1	Intron	Heterochromatin/Repetitive/Copy Number Variation	test	0.9156229	0.991516	0.07513757	NA	NA	NA	NA	NA	NA	NA	NA	NA
chr9.3392	chr9	133793607	133801959	8353	12280	FIBCD1	Exon	Heterochromatin/Repetitive/Copy Number Variation	test	0.9199314	0.991516	0.0761427	NA	NA	NA	NA	NA	NA	NA	NA	NA
chr9.3393	chr9	133802639	133803085	447	11154	FIBCD1	Intron	Heterochromatin/Repetitive/Copy Number Variation	test	0.1029317	0.6764244	0.1718151	0.9877074	0.9962676	0.1726835	0.7702226	0.913724	-0.1278311	NA	NA	NA
chr9.3394	chr9	133803394	133806596	3203	7643	FIBCD1	Exon	Heterochromatin/Repetitive/Copy Number Variation	test	0.7090561	0.9592826	0.1265467	NA	NA	NA	NA	NA	NA	NA	NA	NA
chr9.3395	chr9	133806906	133807337	432	6902	FIBCD1	Intron	Heterochromatin/Repetitive/Copy Number Variation	test	0.3436641	0.8545603	0.1131594	NA	NA	NA	NA	NA	NA	NA	NA	NA
chr9.3396	chr9	133807663	133810496	2834	3743	FIBCD1	Intron	Heterochromatin/Repetitive/Copy Number Variation	test	0.7875564	0.9722079	0.09168471	NA	NA	NA	NA	NA	NA	NA	NA	NA
chr9.3397	chr9	133810652	133817642	6991	0	FIBCD1	Promoter	Heterochromatin/Repetitive/Copy Number Variation	test	0.3126124	0.8318511	0.1078183	NA	NA	NA	NA	NA	NA	NA	NA	NA
chr9.3398	chr9	133818770	133818817	48	-4316	FIBCD1	Distal Intergenic	Heterochromatin/Repetitive/Copy Number Variation	test	0.5012573	0.9123561	-0.09364244	NA	NA	NA	NA	NA	NA	NA	NA	NA
chr9.3399	chr9	133822373	133822658	286	-7919	FIBCD1	Distal Intergenic	Heterochromatin/Repetitive/Copy Number Variation	test	0.7916781	0.9738275	0.07033165	NA	NA	NA	NA	NA	NA	NA	NA	NA
chr9.34	chr9	2014791	2018406	3616	0	SMARCA2	Promoter	Active Promoter	test	0.9703574	0.995999	-0.05761946	NA	NA	NA	NA	NA	NA	NA	NA	NA
chr9.340	chr9	33289536	33289622	87	-796	NFX1	Promoter	Active Promoter	test	0	0	-0.4264438	NA	NA	NA	NA	NA	NA	NA	NA	NA
chr9.3400	chr9	133826179	133826411	233	-11725	FIBCD1	Distal Intergenic	Heterochromatin/Repetitive/Copy Number Variation	test	0.6657268	0.9494847	-0.0822687	NA	NA	NA	NA	NA	NA	NA	NA	NA
chr9.3401	chr9	133833339	133833434	96	-18885	FIBCD1	Distal Intergenic	Heterochromatin/Repetitive/Copy Number Variation	test	0.3066322	0.8290946	0.07410149	NA	NA	NA	NA	NA	NA	NA	NA	NA
chr9.3402	chr9	133834160	133834237	78	-19706	FIBCD1	Distal Intergenic	Heterochromatin/Repetitive/Copy Number Variation	test	0.3287567	0.8415674	-0.1005143	NA	NA	NA	NA	NA	NA	NA	NA	NA
chr9.3403	chr9	133835938	133836204	267	-21484	FIBCD1	Distal Intergenic	Heterochromatin/Repetitive/Copy Number Variation	test	0.0932985	0.6549522	-0.2095942	NA	NA	NA	NA	NA	NA	NA	NA	NA
chr9.3404	chr9	133837361	133837470	110	-22907	FIBCD1	Distal Intergenic	Heterochromatin/Repetitive/Copy Number Variation	test	0.1757876	0.7930336	-0.1000599	0.3866908	0.7466433	0.2246714	0.6043796	0.836988	0.09745867	NA	NA	NA
chr9.3405	chr9	133838001	133838111	111	-23547	FIBCD1	Distal Intergenic	Heterochromatin/Repetitive/Copy Number Variation	test	0.0072667	0.3278808	-0.2786127	0.9768698	0.9939046	-0.06394114	0.2772202	0.6005419	0.1215962	NA	NA	NA
chr9.3406	chr9	133853039	133853290	252	-31214	LAMC3	Distal Intergenic	Heterochromatin/Repetitive/Copy Number Variation	test	0.0100896	0.3349765	-0.3333201	0.0065749	0.1197788	-0.6942789	0.1773846	0.4881997	-0.3176899	0	0	-0.2832809
chr9.3407	chr9	133853443	133853509	67	-30995	LAMC3	Distal Intergenic	Heterochromatin/Repetitive/Copy Number Variation	test	0.3038688	0.8281861	0.1362769	NA	NA	NA	NA	NA	NA	NA	NA	NA
chr9.3408	chr9	133854016	133854125	110	-30379	LAMC3	Distal Intergenic	Heterochromatin/Repetitive/Copy Number Variation	test	0.21734	0.7961312	-0.1115563	NA	NA	NA	NA	NA	NA	NA	NA	NA
chr9.3409	chr9	133861922	133862127	206	-22377	LAMC3	Distal Intergenic	Heterochromatin/Repetitive/Copy Number Variation	test	0.0593285	0.5559055	-0.2060737	0.1218322	0.4614765	-0.3310274	0.1315367	0.4253522	-0.2537807	NA	NA	NA
chr9.341	chr9	33289641	33289946	306	-472	NFX1	Promoter	Active Promoter	test	0.2909579	0.8187786	0.1362073	NA	NA	NA	NA	NA	NA	NA	NA	NA
chr9.3410	chr9	133862548	133862787	240	-21717	LAMC3	Distal Intergenic	Heterochromatin/Repetitive/Copy Number Variation	test	0.7065594	0.9592826	0.08645845	NA	NA	NA	NA	NA	NA	NA	NA	NA
chr9.3411	chr9	133863172	133863497	326	-21007	LAMC3	Distal Intergenic	Heterochromatin/Repetitive/Copy Number Variation	test	0.2663157	0.8187786	-0.1362174	NA	NA	NA	NA	NA	NA	NA	NA	NA
chr9.3412	chr9	133864806	133868781	3976	-15723	LAMC3	Distal Intergenic	Heterochromatin/Repetitive/Copy Number Variation	test	0.381849	0.8701838	-0.149352	NA	NA	NA	NA	NA	NA	NA	NA	NA
chr9.3413	chr9	133869326	133870414	1089	-14090	LAMC3	Distal Intergenic	Heterochromatin/Repetitive/Copy Number Variation	test	0.1435159	0.7684943	0.1636923	NA	NA	NA	NA	NA	NA	NA	NA	NA
chr9.3414	chr9	133870754	133871298	545	-13206	LAMC3	Distal Intergenic	Heterochromatin/Repetitive/Copy Number Variation	test	0.3911509	0.8769189	-0.139802	NA	NA	NA	NA	NA	NA	NA	NA	NA
chr9.3415	chr9	133872654	133874617	1964	-9887	LAMC3	Distal Intergenic	Heterochromatin/Repetitive/Copy Number Variation	test	0.7065287	0.9592826	0.07719681	NA	NA	NA	NA	NA	NA	NA	NA	NA
chr9.3416	chr9	133884071	133884653	583	0	LAMC3	Promoter	Heterochromatin/Repetitive/Copy Number Variation	test	0.5370616	0.9189602	0.08902464	NA	NA	NA	NA	NA	NA	NA	NA	NA
chr9.3417	chr9	133885827	133886459	633	1324	LAMC3	Promoter	Heterochromatin/Repetitive/Copy Number Variation	test	0.0974198	0.6643796	0.1426334	NA	NA	NA	NA	NA	NA	NA	NA	NA
chr9.3418	chr9	133886640	133889125	2486	2137	LAMC3	Promoter	Heterochromatin/Repetitive/Copy Number Variation	test	0.6844473	0.9592826	0.1160735	NA	NA	NA	NA	NA	NA	NA	NA	NA
chr9.3419	chr9	133889425	133889626	202	4922	LAMC3	Intron	Heterochromatin/Repetitive/Copy Number Variation	test	0.9246467	0.992373	0.06043751	NA	NA	NA	NA	NA	NA	NA	NA	NA
chr9.342	chr9	33290099	33291288	1190	0	NFX1	Promoter	Active Promoter	test	0.3181513	0.8356094	-0.1516816	NA	NA	NA	NA	NA	NA	NA	NA	NA
chr9.3420	chr9	133894027	133894243	217	9524	LAMC3	Intron	Heterochromatin/Repetitive/Copy Number Variation	test	0.9911375	0.9983227	0.02559805	NA	NA	NA	NA	NA	NA	NA	NA	NA
chr9.3421	chr9	133900609	133900855	247	16106	LAMC3	Intron	Heterochromatin/Repetitive/Copy Number Variation	test	0.5911065	0.9376406	0.08672269	NA	NA	NA	NA	NA	NA	NA	NA	NA
chr9.3422	chr9	133901790	133901912	123	17287	LAMC3	Exon	Heterochromatin/Repetitive/Copy Number Variation	test	0.816039	0.9807431	-0.1260732	NA	NA	NA	NA	NA	NA	NA	NA	NA
chr9.3423	chr9	133903953	133904139	187	19450	LAMC3	Intron	Heterochromatin/Repetitive/Copy Number Variation	test	0.8141492	0.9804905	0.07862204	NA	NA	NA	NA	NA	NA	NA	NA	NA
chr9.3424	chr9	133904432	133904626	195	19929	LAMC3	Intron	Heterochromatin/Repetitive/Copy Number Variation	test	0.7487533	0.9636193	0.1043971	NA	NA	NA	NA	NA	NA	NA	NA	NA
chr9.3425	chr9	133904831	133905197	367	20328	LAMC3	Intron	Heterochromatin/Repetitive/Copy Number Variation	test	0.3564828	0.8545603	-0.1315749	NA	NA	NA	NA	NA	NA	NA	NA	NA
chr9.3426	chr9	133905743	133907837	2095	21240	LAMC3	Exon	Heterochromatin/Repetitive/Copy Number Variation	test	0.8010231	0.9750073	0.08447491	NA	NA	NA	NA	NA	NA	NA	NA	NA
chr9.3427	chr9	133908432	133910268	1837	23929	LAMC3	Intron	Heterochromatin/Repetitive/Copy Number Variation	test	0.1609552	0.7905916	0.1477318	NA	NA	NA	NA	NA	NA	NA	NA	NA
chr9.3428	chr9	133911095	133912904	1810	26592	LAMC3	Exon	Heterochromatin/Repetitive/Copy Number Variation	test	0.9159685	0.991516	0.1010638	NA	NA	NA	NA	NA	NA	NA	NA	NA
chr9.3429	chr9	133913275	133913516	242	28772	LAMC3	Intron	Heterochromatin/Repetitive/Copy Number Variation	test	0.2609543	0.8187786	-0.1774768	NA	NA	NA	NA	NA	NA	NA	NA	NA
chr9.343	chr9	33331468	33331602	135	41051	NFX1	Intron	Candidate Weak Enhancer	test	0.3648132	0.859418	0.09275391	NA	NA	NA	NA	NA	NA	NA	NA	NA
chr9.3430	chr9	133920773	133921002	230	-33534	LAMC3	Exon	Heterochromatin/Repetitive/Copy Number Variation	test	0.8247578	0.9816802	-0.08011461	NA	NA	NA	NA	NA	NA	NA	NA	NA
chr9.3431	chr9	133922049	133922500	452	-32036	LAMC3	Intron	Heterochromatin/Repetitive/Copy Number Variation	test	0.3049562	0.8284781	-0.1274739	NA	NA	NA	NA	NA	NA	NA	NA	NA
chr9.3432	chr9	133928573	133928883	311	-25653	LAMC3	Intron	Heterochromatin/Repetitive/Copy Number Variation	test	0.0538003	0.5411405	0.1190108	0.2859465	0.66002	0.2671454	0.9251296	0.9734743	0.07190914	NA	NA	NA
chr9.3433	chr9	133933203	133933565	363	-20971	LAMC3	Intron	Heterochromatin/Repetitive/Copy Number Variation	test	0.1986477	0.7961312	-0.09711956	NA	NA	NA	NA	NA	NA	NA	NA	NA
chr9.3434	chr9	133942263	133942358	96	-12178	LAMC3	Exon	Heterochromatin/Repetitive/Copy Number Variation	test	0.8679415	0.982952	-0.06703082	NA	NA	NA	NA	NA	NA	NA	NA	NA
chr9.3435	chr9	133943501	133943802	302	-10734	LAMC3	Exon	Heterochromatin/Repetitive/Copy Number Variation	test	0.0698935	0.5872476	0.1692034	0.5141539	0.8260504	-0.1644939	0.0476652	0.2597651	-0.1169769	NA	NA	NA
chr9.3436	chr9	133947716	133948024	309	-6512	LAMC3	Exon	Heterochromatin/Repetitive/Copy Number Variation	test	0.8693986	0.982952	0.08917059	NA	NA	NA	NA	NA	NA	NA	NA	NA
chr9.3437	chr9	133948178	133948450	273	-6086	LAMC3	Exon	Heterochromatin/Repetitive/Copy Number Variation	test	0.1011613	0.6720298	0.1279346	0.330351	0.7031496	0.2318184	0.9452454	0.9814976	-0.07950292	NA	NA	NA
chr9.3438	chr9	133951719	133952122	404	-2414	LAMC3	Promoter	Heterochromatin/Repetitive/Copy Number Variation	test	0.3507886	0.8545603	-0.1331218	NA	NA	NA	NA	NA	NA	NA	NA	NA
chr9.3439	chr9	133958621	133958933	313	4086	LAMC3	Intron	Heterochromatin/Repetitive/Copy Number Variation	test	0.6134855	0.9376406	0.1105792	NA	NA	NA	NA	NA	NA	NA	NA	NA
chr9.344	chr9	33341324	33341429	106	50907	NFX1	Intron	Transcription asociated	test	0.0836234	0.6105629	0.12986	0.147962	0.4992285	-0.2627338	0.6481284	0.8593458	0.07560857	NA	NA	NA
chr9.3440	chr9	133968664	133969186	523	-2677	AIF1L	Promoter	Heterochromatin/Repetitive/Copy Number Variation	test	0.9208946	0.991516	-0.04405505	NA	NA	NA	NA	NA	NA	NA	NA	NA
chr9.3441	chr9	133969535	133970683	1149	-1180	AIF1L	Promoter	Heterochromatin/Repetitive/Copy Number Variation	test	0.2588593	0.8187786	-0.1115881	NA	NA	NA	NA	NA	NA	NA	NA	NA
chr9.3442	chr9	133971094	133972994	1901	0	AIF1L	Promoter	Heterochromatin/Repetitive/Copy Number Variation	test	0.9774122	0.9969299	-0.07678663	NA	NA	NA	NA	NA	NA	NA	NA	NA
chr9.3443	chr9	133973166	133973791	626	1304	AIF1L	Promoter	Heterochromatin/Repetitive/Copy Number Variation	test	0.4151783	0.8775832	0.09501212	NA	NA	NA	NA	NA	NA	NA	NA	NA
chr9.3444	chr9	133974143	133974911	769	2281	AIF1L	Promoter	Heterochromatin/Repetitive/Copy Number Variation	test	0.9550128	0.9950171	0.05320406	NA	NA	NA	NA	NA	NA	NA	NA	NA
chr9.3445	chr9	133977035	133977309	275	-881	AIF1L	Promoter	Heterochromatin/Repetitive/Copy Number Variation	test	0.0244572	0.5022793	-0.1591116	NA	NA	NA	NA	NA	NA	NA	NA	NA
chr9.3446	chr9	133977809	133978674	866	0	AIF1L	Promoter	Heterochromatin/Repetitive/Copy Number Variation	test	0.2289101	0.8132509	0.1612096	NA	NA	NA	NA	NA	NA	NA	NA	NA
chr9.3447	chr9	133979304	133979737	434	1115	AIF1L	Promoter	Heterochromatin/Repetitive/Copy Number Variation	test	0.2889563	0.8187786	0.1701384	NA	NA	NA	NA	NA	NA	NA	NA	NA
chr9.3448	chr9	133982546	133982903	358	4357	AIF1L	Intron	Heterochromatin/Repetitive/Copy Number Variation	test	0.9097056	0.991516	0.08063417	NA	NA	NA	NA	NA	NA	NA	NA	NA
chr9.3449	chr9	133983260	133983503	244	5071	AIF1L	Intron	Heterochromatin/Repetitive/Copy Number Variation	test	0.0518336	0.5382908	0.1946129	0.4153494	0.7679501	0.1858495	0.8280605	0.9317129	0.07610889	NA	NA	NA
chr9.345	chr9	33374885	33375356	472	18818	AQP7	Distal Intergenic	Candidate Weak Enhancer	test	0.6800935	0.9575644	-0.08944237	NA	NA	NA	NA	NA	NA	NA	NA	NA
chr9.3450	chr9	133985613	133985754	142	7424	AIF1L	Intron	Heterochromatin/Repetitive/Copy Number Variation	test	0.9448202	0.9936253	-0.09044317	NA	NA	NA	NA	NA	NA	NA	NA	NA
chr9.3451	chr9	133986718	133987014	297	8529	AIF1L	Exon	Heterochromatin/Repetitive/Copy Number Variation	test	0.0154511	0.3937526	-0.1715938	0.0833829	0.3978003	-0.3139487	0	0	-0.2986829	NA	NA	NA
chr9.3452	chr9	133988118	133988374	257	9929	AIF1L	Intron	Heterochromatin/Repetitive/Copy Number Variation	test	0.6675378	0.9500542	-0.1107832	NA	NA	NA	NA	NA	NA	NA	NA	NA
chr9.3453	chr9	133989203	133989998	796	-10983	NUP214	Exon	Heterochromatin/Repetitive/Copy Number Variation	test	0.3952869	0.8769405	-0.09168085	NA	NA	NA	NA	NA	NA	NA	NA	NA
chr9.3454	chr9	134000504	134001276	773	0	NUP214	Promoter	Heterochromatin/Repetitive/Copy Number Variation	test	0.0093986	0.3278808	-0.3125609	NA	NA	NA	NA	NA	NA	NA	NA	NA
chr9.3455	chr9	134053664	134054060	397	-8616	NUP214	UTR	Heterochromatin/Repetitive/Copy Number Variation	test	0.3242293	0.8397092	0.09464322	NA	NA	NA	NA	NA	NA	NA	NA	NA
chr9.3456	chr9	134055904	134056261	358	-6415	NUP214	Intron	Heterochromatin/Repetitive/Copy Number Variation	test	0.3329314	0.8450208	0.07200185	NA	NA	NA	NA	NA	NA	NA	NA	NA
chr9.3457	chr9	134079345	134079460	116	11835	NUP214	Intron	Heterochromatin/Repetitive/Copy Number Variation	test	0.6646881	0.9494847	-0.05217475	NA	NA	NA	NA	NA	NA	NA	NA	NA
chr9.3458	chr9	134093879	134094043	165	26369	NUP214	Intron	Heterochromatin/Repetitive/Copy Number Variation	test	0.7326053	0.9592826	-0.1100454	NA	NA	NA	NA	NA	NA	NA	NA	NA
chr9.3459	chr9	134113525	134113621	97	32259	FAM78A	Distal Intergenic	Heterochromatin/Repetitive/Copy Number Variation	test	0.44318	0.8883535	0.128414	NA	NA	NA	NA	NA	NA	NA	NA	NA
chr9.346	chr9	33375872	33376419	548	17755	AQP7	Distal Intergenic	Candidate Strong Enhancer	test	0.1150406	0.7162986	0.1186286	NA	NA	NA	NA	NA	NA	NA	NA	NA
chr9.3460	chr9	134128076	134128135	60	17745	FAM78A	Distal Intergenic	Heterochromatin/Repetitive/Copy Number Variation	test	0.2106921	0.7961312	-0.1616128	NA	NA	NA	NA	NA	NA	NA	NA	NA
chr9.3461	chr9	134131193	134132433	1241	13447	FAM78A	Promoter	Heterochromatin/Repetitive/Copy Number Variation	test	0.9973382	0.9995394	0.02351596	NA	NA	NA	NA	NA	NA	NA	NA	NA
chr9.3462	chr9	134132983	134133406	424	12474	FAM78A	Promoter	Heterochromatin/Repetitive/Copy Number Variation	test	0.3065641	0.829062	0.09344714	NA	NA	NA	NA	NA	NA	NA	NA	NA
chr9.3463	chr9	134133981	134134184	204	11696	FAM78A	UTR	Heterochromatin/Repetitive/Copy Number Variation	test	0.0163688	0.4077925	-0.2058078	NA	NA	NA	NA	NA	NA	NA	NA	NA
chr9.3464	chr9	134139652	134139897	246	5983	FAM78A	Intron	Heterochromatin/Repetitive/Copy Number Variation	test	0.1932588	0.7961312	0.154698	NA	NA	NA	NA	NA	NA	NA	NA	NA
chr9.3465	chr9	134145719	134146329	611	0	FAM78A	Promoter	Heterochromatin/Repetitive/Copy Number Variation	test	0.1575009	0.7905916	0.1512747	NA	NA	NA	NA	NA	NA	NA	NA	NA
chr9.3466	chr9	134147663	134147732	70	-1784	FAM78A	Promoter	Heterochromatin/Repetitive/Copy Number Variation	test	0.0236666	0.4911942	0.1981345	NA	NA	NA	NA	NA	NA	NA	NA	NA
chr9.3467	chr9	134148383	134148997	615	-2504	FAM78A	Promoter	Heterochromatin/Repetitive/Copy Number Variation	test	0.599307	0.9376406	0.1007232	NA	NA	NA	NA	NA	NA	NA	NA	NA
chr9.3468	chr9	134149262	134150460	1199	1446	FAM78A	Promoter	Heterochromatin/Repetitive/Copy Number Variation	test	0.571358	0.9315806	0.1268083	NA	NA	NA	NA	NA	NA	NA	NA	NA
chr9.3469	chr9	134150600	134155425	4826	0	FAM78A	Promoter	Heterochromatin/Repetitive/Copy Number Variation	test	0.0190148	0.4459788	0.1858765	NA	NA	NA	NA	NA	NA	NA	NA	NA
chr9.347	chr9	33377178	33377467	290	16707	AQP7	Distal Intergenic	Candidate Weak Enhancer	test	0.1373603	0.7666267	0.1478364	NA	NA	NA	NA	NA	NA	NA	NA	NA
chr9.3470	chr9	134158249	134158340	92	-6344	FAM78A	Distal Intergenic	Inactive Promoter	test	0.6218752	0.9376406	-0.1184202	NA	NA	NA	NA	NA	NA	NA	NA	NA
chr9.3471	chr9	134163445	134163616	172	-1465	PPAPDC3	Promoter	Candidate Weak Enhancer	test	0.8567264	0.982952	0.08626864	NA	NA	NA	NA	NA	NA	NA	NA	NA
chr9.3472	chr9	134164790	134165426	637	0	PPAPDC3	Promoter	Candidate Strong Enhancer	test	0.7042604	0.9592826	0.1158816	NA	NA	NA	NA	NA	NA	NA	NA	NA
chr9.3473	chr9	134167591	134167777	187	2511	PPAPDC3	Promoter	Candidate Weak Enhancer	test	0.8457482	0.982952	0.08919219	NA	NA	NA	NA	NA	NA	NA	NA	NA
chr9.3474	chr9	134172527	134172825	299	7447	PPAPDC3	Intron	Candidate Weak Enhancer	test	0.1624923	0.7905916	-0.1042297	NA	NA	NA	NA	NA	NA	NA	NA	NA
chr9.3475	chr9	134173233	134173641	409	8153	PPAPDC3	Intron	Candidate Weak Enhancer	test	0.2417597	0.8187786	0.1176517	NA	NA	NA	NA	NA	NA	NA	NA	NA
chr9.3476	chr9	134176771	134176997	227	11691	PPAPDC3	Intron	Candidate Weak Enhancer	test	0.7018755	0.9592826	0.1073597	NA	NA	NA	NA	NA	NA	NA	NA	NA
chr9.3477	chr9	134180071	134180591	521	14991	PPAPDC3	Intron	Candidate Weak Enhancer	test	0.8692806	0.982952	-0.07649407	NA	NA	NA	NA	NA	NA	NA	NA	NA
chr9.3478	chr9	134183196	134183378	183	18116	PPAPDC3	Exon	Candidate Weak Enhancer	test	0.4588018	0.8945614	-0.1053871	NA	NA	NA	NA	NA	NA	NA	NA	NA
chr9.3479	chr9	134186318	134186559	242	21238	PPAPDC3	Distal Intergenic	Candidate Weak Enhancer	test	0.2537729	0.8187786	-0.1184936	NA	NA	NA	NA	NA	NA	NA	NA	NA
chr9.348	chr9	33391512	33391651	140	2523	AQP7	Promoter	Candidate Weak Enhancer	test	0.3244103	0.8397092	-0.1412642	NA	NA	NA	NA	NA	NA	NA	NA	NA
chr9.3480	chr9	134188002	134189071	1070	22922	PPAPDC3	Distal Intergenic	Candidate Strong Enhancer	test	0.0524093	0.5401047	0.1215319	NA	NA	NA	NA	NA	NA	NA	NA	NA
chr9.3481	chr9	134191304	134191500	197	26224	PPAPDC3	Distal Intergenic	Candidate Weak Enhancer	test	0.8349697	0.982952	0.08923706	NA	NA	NA	NA	NA	NA	NA	NA	NA
chr9.3482	chr9	134201267	134201410	144	36187	PPAPDC3	Distal Intergenic	Candidate Weak Enhancer	test	0.4100812	0.8775832	0.1463142	NA	NA	NA	NA	NA	NA	NA	NA	NA
chr9.3483	chr9	134206276	134207142	867	41196	PPAPDC3	Distal Intergenic	Candidate Strong Enhancer	test	0.6312415	0.9400864	-0.07471866	NA	NA	NA	NA	NA	NA	NA	NA	NA
chr9.3484	chr9	134210110	134210399	290	45030	PPAPDC3	Distal Intergenic	Candidate Weak Enhancer	test	0.8694299	0.982952	-0.1117053	NA	NA	NA	NA	NA	NA	NA	NA	NA
chr9.3485	chr9	134211585	134212100	516	46505	PPAPDC3	Distal Intergenic	Distal CTCF/Candidate Insulator	test	0.3452699	0.8545603	-0.1630342	NA	NA	NA	NA	NA	NA	NA	NA	NA
chr9.3486	chr9	134222846	134223364	519	-46236	PRRC2B	Distal Intergenic	Candidate Weak Enhancer	test	0.7011974	0.9592826	0.07918211	NA	NA	NA	NA	NA	NA	NA	NA	NA
chr9.3487	chr9	134224097	134224321	225	-45279	PRRC2B	Distal Intergenic	Distal CTCF/Candidate Insulator	test	0.5708193	0.9315559	-0.0820755	NA	NA	NA	NA	NA	NA	NA	NA	NA
chr9.3488	chr9	134225197	134225962	766	-43638	PRRC2B	Distal Intergenic	Active Promoter	test	0.1637315	0.7905916	0.1540468	NA	NA	NA	NA	NA	NA	NA	NA	NA
chr9.3489	chr9	134226351	134226490	140	-43110	PRRC2B	Distal Intergenic	Candidate Weak Enhancer	test	0.4588202	0.8945614	0.1644212	NA	NA	NA	NA	NA	NA	NA	NA	NA
chr9.349	chr9	33403291	33403758	468	-775	AQP7	Promoter	Candidate Strong Enhancer	test	0.0666499	0.5845756	0.125395	NA	NA	NA	NA	NA	NA	NA	NA	NA
chr9.3490	chr9	134231976	134232092	117	-37508	PRRC2B	Distal Intergenic	Candidate Weak Enhancer	test	0.4108391	0.8775832	0.1517415	NA	NA	NA	NA	NA	NA	NA	NA	NA
chr9.3491	chr9	134236927	134237176	250	-32424	PRRC2B	Distal Intergenic	Candidate Strong Enhancer	test	0.8781527	0.9836002	0.06382974	NA	NA	NA	NA	NA	NA	NA	NA	NA
chr9.3492	chr9	134242261	134242488	228	-27112	PRRC2B	Distal Intergenic	Distal CTCF/Candidate Insulator	test	0.7803358	0.9698708	0.07652356	NA	NA	NA	NA	NA	NA	NA	NA	NA
chr9.3493	chr9	134248485	134249273	789	-20327	PRRC2B	Distal Intergenic	Active Promoter	test	0.7958339	0.9748722	0.08684301	NA	NA	NA	NA	NA	NA	NA	NA	NA
chr9.3494	chr9	134268508	134271499	2992	0	PRRC2B	Promoter	Active Promoter	test	0.2931441	0.8204605	-0.1744668	NA	NA	NA	NA	NA	NA	NA	NA	NA
chr9.3495	chr9	134272167	134272321	155	2568	PRRC2B	Promoter	Active Promoter	test	0.589112	0.9376406	-0.1033872	NA	NA	NA	NA	NA	NA	NA	NA	NA
chr9.3496	chr9	134280087	134280178	92	10488	PRRC2B	Intron	Transcription asociated	test	0.8976587	0.9897372	-0.03600535	NA	NA	NA	NA	NA	NA	NA	NA	NA
chr9.3497	chr9	134283116	134283650	535	13517	PRRC2B	Intron	Heterochromatin/Repetitive/Copy Number Variation	test	0.317082	0.8347	0.09758379	NA	NA	NA	NA	NA	NA	NA	NA	NA
chr9.3498	chr9	134351440	134351597	158	5266	PRRC2B	Exon	Transcription asociated	test	0.7874409	0.9722079	-0.1048177	NA	NA	NA	NA	NA	NA	NA	NA	NA
chr9.3499	chr9	134353742	134354156	415	-6179	PRRC2B	Exon	Transcription asociated	test	0.458831	0.8945614	-0.1589384	NA	NA	NA	NA	NA	NA	NA	NA	NA
chr9.35	chr9	2023635	2023940	306	8294	SMARCA2	Intron	Candidate Strong Enhancer	test	0.1544907	0.7865438	0.1855759	NA	NA	NA	NA	NA	NA	NA	NA	NA
chr9.350	chr9	33404893	33404980	88	-2377	AQP7	Promoter	Candidate Weak Enhancer	test	0.0348619	0.5251952	-0.2673576	NA	NA	NA	NA	NA	NA	NA	NA	NA
chr9.3500	chr9	134377983	134379258	1276	0	POMT1	Promoter	Active Promoter	test	0.8135938	0.980403	-0.07510053	NA	NA	NA	NA	NA	NA	NA	NA	NA
chr9.3501	chr9	134379316	134379865	550	1028	POMT1	Promoter	Inactive Promoter	test	0.4887795	0.9070004	0.09651564	NA	NA	NA	NA	NA	NA	NA	NA	NA
chr9.3502	chr9	134380438	134380727	290	2150	POMT1	Promoter	Candidate Weak Enhancer	test	0.9179932	0.991516	-0.09161984	NA	NA	NA	NA	NA	NA	NA	NA	NA
chr9.3503	chr9	134398240	134398289	50	8373	UCK1	Intron	Transcription asociated	test	0.6980134	0.9592826	-0.06624082	NA	NA	NA	NA	NA	NA	NA	NA	NA
chr9.3504	chr9	134399387	134399751	365	6911	UCK1	UTR	Transcription asociated	test	0.1826724	0.7961312	-0.108979	0.3199664	0.6941631	-0.3167361	0.2842772	0.6070123	-0.2702162	NA	NA	NA
chr9.3505	chr9	134405510	134405653	144	1009	UCK1	Promoter	Active Promoter	test	0.039731	0.5251952	-0.1636652	0.9253104	0.9815748	0.09437923	0.2348006	0.5520498	-0.1575309	NA	NA	NA
chr9.3506	chr9	134405774	134407206	1433	0	UCK1	Promoter	Active Promoter	test	0.3989178	0.8775832	0.1157791	NA	NA	NA	NA	NA	NA	NA	NA	NA
chr9.3507	chr9	134410101	134410563	463	-3440	UCK1	Distal Intergenic	Candidate Weak Enhancer	test	0.8802553	0.9836002	-0.07724455	NA	NA	NA	NA	NA	NA	NA	NA	NA
chr9.3508	chr9	134422073	134422386	314	-15412	UCK1	Distal Intergenic	Distal CTCF/Candidate Insulator	test	0.3984856	0.8775832	-0.1021136	NA	NA	NA	NA	NA	NA	NA	NA	NA
chr9.3509	chr9	134429536	134429826	291	-22875	UCK1	Distal Intergenic	Candidate Weak Enhancer	test	0.5769676	0.9349344	-0.08386999	NA	NA	NA	NA	NA	NA	NA	NA	NA
chr9.351	chr9	33415229	33415911	683	-12713	AQP7	Distal Intergenic	Candidate Weak Enhancer	test	0.1675545	0.7905916	0.1581482	NA	NA	NA	NA	NA	NA	NA	NA	NA
chr9.3510	chr9	134431711	134431914	204	-25050	UCK1	Distal Intergenic	Candidate Weak Enhancer	test	0.5632558	0.9280808	0.1309035	NA	NA	NA	NA	NA	NA	NA	NA	NA
chr9.3511	chr9	134450289	134450456	168	-43628	UCK1	Promoter	Candidate Weak Enhancer	test	0.6140544	0.9376406	-0.09490372	NA	NA	NA	NA	NA	NA	NA	NA	NA
chr9.3512	chr9	134466514	134466973	460	30412	RAPGEF1	Intron	Distal CTCF/Candidate Insulator	test	0.1405759	0.7675567	0.2276429	0.6954007	0.9028746	-0.1580225	0.0506113	0.2687016	-0.1524482	NA	NA	NA
chr9.3513	chr9	134481538	134481913	376	15472	RAPGEF1	Intron	Transcription asociated	test	0.8565127	0.982952	0.09149824	NA	NA	NA	NA	NA	NA	NA	NA	NA
chr9.3514	chr9	134503597	134503735	139	-1789	RAPGEF1	Promoter	Candidate Weak Enhancer	test	0.5418301	0.9189602	-0.1392628	NA	NA	NA	NA	NA	NA	NA	NA	NA
chr9.3515	chr9	134510677	134511231	555	-8869	RAPGEF1	Intron	Candidate Strong Enhancer	test	0.2793675	0.8187786	-0.1533221	NA	NA	NA	NA	NA	NA	NA	NA	NA
chr9.3516	chr9	134511897	134512398	502	-10089	RAPGEF1	Intron	Candidate Strong Enhancer	test	0.5991686	0.9376406	-0.1222255	NA	NA	NA	NA	NA	NA	NA	NA	NA
chr9.3517	chr9	134537397	134537703	307	-35589	RAPGEF1	Intron	Candidate Weak Enhancer	test	0.148111	0.7722435	-0.1293288	0.0140714	0.1795982	-0.5699952	0.1262229	0.4164273	-0.3254064	NA	NA	NA
chr9.3518	chr9	134543048	134543340	293	-41240	RAPGEF1	Intron	Transcription asociated	test	0.5649252	0.9280808	-0.1112924	NA	NA	NA	NA	NA	NA	NA	NA	NA
chr9.3519	chr9	134543746	134544154	409	41075	RAPGEF1	Intron	Candidate Weak Enhancer	test	0.1548934	0.7871713	0.09679767	NA	NA	NA	NA	NA	NA	NA	NA	NA
chr9.352	chr9	33427023	33427385	363	20246	AQP3	Distal Intergenic	Candidate Weak Enhancer	test	0.4804093	0.9060508	0.1453528	NA	NA	NA	NA	NA	NA	NA	NA	NA
chr9.3520	chr9	134553857	134554435	579	30794	RAPGEF1	Intron	Candidate Weak Enhancer	test	0.2053165	0.7961312	0.168125	NA	NA	NA	NA	NA	NA	NA	NA	NA
chr9.3521	chr9	134573841	134574153	313	11076	RAPGEF1	Intron	Candidate Weak Enhancer	test	0.1419267	0.7684943	0.2149737	NA	NA	NA	NA	NA	NA	NA	NA	NA
chr9.3522	chr9	134583134	134583463	330	1766	RAPGEF1	Promoter	Candidate Strong Enhancer	test	0.2811281	0.8187786	0.1752195	NA	NA	NA	NA	NA	NA	NA	NA	NA
chr9.3523	chr9	134608923	134609541	619	3384	RAPGEF1	Intron	Candidate Weak Enhancer	test	0.1883862	0.7961312	0.139563	NA	NA	NA	NA	NA	NA	NA	NA	NA
chr9.3524	chr9	134611609	134611715	107	1210	RAPGEF1	Promoter	Transcription asociated	test	0.3934037	0.8769405	-0.136617	NA	NA	NA	NA	NA	NA	NA	NA	NA
chr9.3525	chr9	134611869	134612259	391	666	RAPGEF1	Promoter	Candidate Weak Enhancer	test	0.2620733	0.8187786	0.06842804	NA	NA	NA	NA	NA	NA	NA	NA	NA
chr9.3526	chr9	134613892	134613973	82	-968	RAPGEF1	Promoter	Candidate Weak Enhancer	test	0.5427315	0.9189602	0.1286217	NA	NA	NA	NA	NA	NA	NA	NA	NA
chr9.3527	chr9	134614159	134615879	1721	0	RAPGEF1	Promoter	Inactive Promoter	test	0.4636456	0.8969364	0.1100652	NA	NA	NA	NA	NA	NA	NA	NA	NA
chr9.3528	chr9	134622827	134622998	172	-7611	RAPGEF1	Distal Intergenic	Distal CTCF/Candidate Insulator	test	0.941617	0.9931511	0.112404	NA	NA	NA	NA	NA	NA	NA	NA	NA
chr9.3529	chr9	134630998	134631347	350	-15782	RAPGEF1	Distal Intergenic	Distal CTCF/Candidate Insulator	test	0.9294867	0.992373	-0.06379585	NA	NA	NA	NA	NA	NA	NA	NA	NA
chr9.353	chr9	33430876	33431291	416	16340	AQP3	Distal Intergenic	Candidate Weak Enhancer	test	0.3940492	0.8769405	0.09061216	NA	NA	NA	NA	NA	NA	NA	NA	NA
chr9.3530	chr9	134637661	134638299	639	-22445	RAPGEF1	Distal Intergenic	Candidate Weak Enhancer	test	0.3614313	0.8559618	0.1313103	NA	NA	NA	NA	NA	NA	NA	NA	NA
chr9.3531	chr9	134649255	134649909	655	-34039	RAPGEF1	Distal Intergenic	Candidate Weak Enhancer	test	0.3507147	0.8545603	-0.09358693	NA	NA	NA	NA	NA	NA	NA	NA	NA
chr9.3532	chr9	134651842	134652270	429	-36626	RAPGEF1	Distal Intergenic	Candidate Weak Enhancer	test	0.9745477	0.9968707	-0.03528151	NA	NA	NA	NA	NA	NA	NA	NA	NA
chr9.3533	chr9	134674517	134675001	485	-59301	RAPGEF1	Distal Intergenic	Candidate Weak Enhancer	test	0.8650643	0.982952	0.07202926	NA	NA	NA	NA	NA	NA	NA	NA	NA
chr9.3534	chr9	134686046	134686360	315	-70830	RAPGEF1	Distal Intergenic	Polycomb repressed	test	0.0543975	0.5411405	0.1668187	0.1528015	0.5018675	-0.2001425	0.138879	0.4358702	0.174395	NA	NA	NA
chr9.3535	chr9	134706906	134707211	306	-91690	RAPGEF1	Distal Intergenic	Promoter Flanking	test	0.2928536	0.8204008	-0.1494393	NA	NA	NA	NA	NA	NA	NA	NA	NA
chr9.3536	chr9	134710694	134710810	117	-95478	RAPGEF1	Distal Intergenic	Polycomb repressed	test	0.311256	0.8318511	0.1240282	NA	NA	NA	NA	NA	NA	NA	NA	NA
chr9.3537	chr9	134712695	134713044	350	-97479	RAPGEF1	Distal Intergenic	Polycomb repressed	test	0.8627599	0.982952	-0.09275228	NA	NA	NA	NA	NA	NA	NA	NA	NA
chr9.3538	chr9	134713311	134713604	294	-98095	RAPGEF1	Distal Intergenic	Polycomb repressed	test	0.8244968	0.9816802	-0.09733643	NA	NA	NA	NA	NA	NA	NA	NA	NA
chr9.3539	chr9	134714068	134714299	232	-98852	RAPGEF1	Distal Intergenic	Candidate Weak Enhancer	test	0.6443898	0.9445683	0.1273443	NA	NA	NA	NA	NA	NA	NA	NA	NA
chr9.354	chr9	33436183	33436345	163	11286	AQP3	Distal Intergenic	Candidate Strong Enhancer	test	0.7246749	0.9592826	-0.1010604	NA	NA	NA	NA	NA	NA	NA	NA	NA
chr9.3540	chr9	134714659	134715977	1319	-99443	RAPGEF1	Distal Intergenic	Candidate Weak Enhancer	test	0.2686148	0.8187786	0.1008282	NA	NA	NA	NA	NA	NA	NA	NA	NA
chr9.3541	chr9	134720970	134721113	144	-105754	RAPGEF1	Distal Intergenic	Polycomb repressed	test	0.1374682	0.7666267	0.1032753	NA	NA	NA	NA	NA	NA	NA	NA	NA
chr9.3542	chr9	134726926	134727240	315	-111710	RAPGEF1	Distal Intergenic	Polycomb repressed	test	0.4690485	0.8997822	0.0819447	NA	NA	NA	NA	NA	NA	NA	NA	NA
chr9.3543	chr9	134731440	134731911	472	-116224	RAPGEF1	Distal Intergenic	Distal CTCF/Candidate Insulator	test	0.5630928	0.9280808	-0.09372102	NA	NA	NA	NA	NA	NA	NA	NA	NA
chr9.3544	chr9	134747489	134747752	264	-132273	RAPGEF1	Intron	Distal CTCF/Candidate Insulator	test	0.8687958	0.982952	0.128756	NA	NA	NA	NA	NA	NA	NA	NA	NA
chr9.3545	chr9	134857374	134857759	386	97515	MED27	Intron	Candidate Weak Enhancer	test	0.4166924	0.8775832	0.1343053	NA	NA	NA	NA	NA	NA	NA	NA	NA
chr9.3546	chr9	134871306	134871408	103	83866	MED27	Intron	Transcription asociated	test	0.4014189	0.8775832	-0.1401844	NA	NA	NA	NA	NA	NA	NA	NA	NA
chr9.3547	chr9	134917835	134918113	279	37161	MED27	Intron	Candidate Weak Enhancer	test	0.9110375	0.991516	-0.06576798	NA	NA	NA	NA	NA	NA	NA	NA	NA
chr9.3548	chr9	134929427	134929751	325	25523	MED27	Intron	Candidate Weak Enhancer	test	0	0	-0.5933856	0.0016778	0.05223826	-1.059505	0.0003558	0.01295083	-0.6966846	0	0	-0.6588807
chr9.3549	chr9	134953776	134954109	334	1165	MED27	Promoter	Active Promoter	test	0.046935	0.5253086	-0.1456689	0.2432095	0.6132235	-0.361458	0.464691	0.7503089	-0.2100692	NA	NA	NA
chr9.355	chr9	33436646	33437550	905	10081	AQP3	Distal Intergenic	Candidate Strong Enhancer	test	0.585354	0.9376406	-0.1086195	NA	NA	NA	NA	NA	NA	NA	NA	NA
chr9.3550	chr9	134954399	134955550	1152	0	MED27	Promoter	Active Promoter	test	0.0044726	0.260557	-0.3524032	NA	NA	NA	NA	NA	NA	NA	NA	NA
chr9.3551	chr9	134989487	134989887	401	-34214	MED27	Distal Intergenic	Candidate Weak Enhancer	test	0.3072135	0.8296444	-0.150808	NA	NA	NA	NA	NA	NA	NA	NA	NA
chr9.3552	chr9	135004900	135005305	406	-32029	NTNG2	Distal Intergenic	Polycomb repressed	test	0.534846	0.9189602	-0.108248	NA	NA	NA	NA	NA	NA	NA	NA	NA
chr9.3553	chr9	135017760	135017824	65	-19510	NTNG2	Distal Intergenic	Polycomb repressed	test	0.744355	0.9627588	-0.06200775	NA	NA	NA	NA	NA	NA	NA	NA	NA
chr9.3554	chr9	135020455	135020685	231	-16649	NTNG2	Distal Intergenic	Candidate Weak Enhancer	test	0.0453381	0.5251952	-0.200808	NA	NA	NA	NA	NA	NA	NA	NA	NA
chr9.3555	chr9	135030208	135030588	381	-6746	NTNG2	Distal Intergenic	Polycomb repressed	test	0.0137433	0.380204	-0.1587393	NA	NA	NA	NA	NA	NA	NA	NA	NA
chr9.3556	chr9	135037479	135037806	328	146	NTNG2	Promoter	Polycomb repressed	test	0.2235315	0.8028045	-0.141589	NA	NA	NA	NA	NA	NA	NA	NA	NA
chr9.3557	chr9	135042097	135042427	331	4764	NTNG2	UTR	Polycomb repressed	test	0.891788	0.9872502	0.05872935	NA	NA	NA	NA	NA	NA	NA	NA	NA
chr9.3558	chr9	135045135	135045591	457	7802	NTNG2	Intron	Distal CTCF/Candidate Insulator	test	0.5542161	0.9280808	0.1219405	NA	NA	NA	NA	NA	NA	NA	NA	NA
chr9.3559	chr9	135047321	135047573	253	9988	NTNG2	Intron	Polycomb repressed	test	0.287627	0.8187786	0.1048287	NA	NA	NA	NA	NA	NA	NA	NA	NA
chr9.356	chr9	33445616	33448143	2528	0	AQP3	Promoter	Active Promoter	test	0.6731674	0.9539471	-0.08430662	NA	NA	NA	NA	NA	NA	NA	NA	NA
chr9.3560	chr9	135057395	135057512	118	20062	NTNG2	Intron	Polycomb repressed	test	0.11978	0.7307111	0.167218	NA	NA	NA	NA	NA	NA	NA	NA	NA
chr9.3561	chr9	135057995	135058242	248	20662	NTNG2	Intron	Polycomb repressed	test	0.8678546	0.982952	0.07988426	NA	NA	NA	NA	NA	NA	NA	NA	NA
chr9.3562	chr9	135060768	135061434	667	23435	NTNG2	Intron	Polycomb repressed	test	0.6562553	0.9479304	-0.09619242	NA	NA	NA	NA	NA	NA	NA	NA	NA
chr9.3563	chr9	135070009	135070171	163	32676	NTNG2	Intron	Polycomb repressed	test	0.2572101	0.8187786	0.1171446	NA	NA	NA	NA	NA	NA	NA	NA	NA
chr9.3564	chr9	135074176	135074258	83	36843	NTNG2	Intron	Polycomb repressed	test	0.2528674	0.8187786	-0.1532402	NA	NA	NA	NA	NA	NA	NA	NA	NA
chr9.3565	chr9	135077231	135077547	317	39898	NTNG2	Intron	Polycomb repressed	test	0.8164219	0.9807431	0.1047856	NA	NA	NA	NA	NA	NA	NA	NA	NA
chr9.3566	chr9	135089303	135089860	558	51970	NTNG2	Intron	Polycomb repressed	test	0.8080144	0.9798506	0.09144376	NA	NA	NA	NA	NA	NA	NA	NA	NA
chr9.3567	chr9	135111521	135112318	798	74188	NTNG2	Intron	Distal CTCF/Candidate Insulator	test	0.7070164	0.9592826	-0.0749158	NA	NA	NA	NA	NA	NA	NA	NA	NA
chr9.3568	chr9	135115952	135117809	1858	78619	NTNG2	UTR	Inactive Promoter	test	0.1690379	0.7905916	-0.1080849	0.3330068	0.705834	0.2384677	0.000241	0.00973352	-0.2740614	NA	NA	NA
chr9.3569	chr9	135127599	135127828	230	78058	SETX	Distal Intergenic	Polycomb repressed	test	0.6903479	0.9592826	0.09118272	NA	NA	NA	NA	NA	NA	NA	NA	NA
chr9.357	chr9	33452750	33453667	918	-5120	AQP3	Distal Intergenic	Candidate Strong Enhancer	test	0.838183	0.982952	-0.1041825	NA	NA	NA	NA	NA	NA	NA	NA	NA
chr9.3570	chr9	135134450	135135023	574	70863	SETX	Promoter	Inactive Promoter	test	0.958867	0.995147	0.08824398	NA	NA	NA	NA	NA	NA	NA	NA	NA
chr9.3571	chr9	135144148	135144496	349	61390	SETX	Intron	Distal CTCF/Candidate Insulator	test	0.7495451	0.9636441	-0.0861521	NA	NA	NA	NA	NA	NA	NA	NA	NA
chr9.3572	chr9	135199927	135200051	125	5835	SETX	Intron	Transcription asociated	test	0.5811578	0.9376406	0.1521337	NA	NA	NA	NA	NA	NA	NA	NA	NA
chr9.3573	chr9	135229467	135229698	232	674	SETX	Promoter	Active Promoter	test	0.9210293	0.991516	-0.0841736	NA	NA	NA	NA	NA	NA	NA	NA	NA
chr9.3574	chr9	135229848	135230948	1101	0	SETX	Promoter	Active Promoter	test	0.3511598	0.8545603	0.08263989	NA	NA	NA	NA	NA	NA	NA	NA	NA
chr9.3575	chr9	135248200	135248342	143	-17829	SETX	Promoter	Candidate Strong Enhancer	test	0.0517741	0.5382908	0.1412467	NA	NA	NA	NA	NA	NA	NA	NA	NA
chr9.3576	chr9	135282010	135282509	500	0	TTF1	Promoter	Active Promoter	test	0.0094001	0.3278808	-0.3315234	NA	NA	NA	NA	NA	NA	NA	NA	NA
chr9.3577	chr9	135284026	135284289	264	-1322	C9orf171	Promoter	Candidate Weak Enhancer	test	0.0515223	0.5382908	-0.1505833	NA	NA	NA	NA	NA	NA	NA	NA	NA
chr9.3578	chr9	135285495	135285644	150	0	C9orf171	Promoter	Candidate Weak Enhancer	test	0.0478836	0.528327	-0.1352659	NA	NA	NA	NA	NA	NA	NA	NA	NA
chr9.3579	chr9	135286401	135286926	526	791	C9orf171	Promoter	Candidate Weak Enhancer	test	0.7616267	0.9671833	0.1442862	NA	NA	NA	NA	NA	NA	NA	NA	NA
chr9.358	chr9	33458448	33458908	461	6284	NOL6	Promoter	Candidate Weak Enhancer	test	0.2678816	0.8187786	0.1482246	NA	NA	NA	NA	NA	NA	NA	NA	NA
chr9.3580	chr9	135287505	135287836	332	1895	C9orf171	Promoter	Distal CTCF/Candidate Insulator	test	0.3959105	0.8769405	0.1539814	NA	NA	NA	NA	NA	NA	NA	NA	NA
chr9.3581	chr9	135322775	135323070	296	37165	C9orf171	Intron	Polycomb repressed	test	0.4481579	0.8883535	0.1054953	NA	NA	NA	NA	NA	NA	NA	NA	NA
chr9.3582	chr9	135362181	135362492	312	76571	C9orf171	Intron	Polycomb repressed	test	0.2094221	0.7961312	0.0713923	NA	NA	NA	NA	NA	NA	NA	NA	NA
chr9.3583	chr9	135365524	135365632	109	79914	C9orf171	Intron	Polycomb repressed	test	0.878389	0.9836002	-0.06054984	NA	NA	NA	NA	NA	NA	NA	NA	NA
chr9.3584	chr9	135377052	135377328	277	-80665	BARHL1	Intron	Polycomb repressed	test	0.5915337	0.9376406	0.09753351	NA	NA	NA	NA	NA	NA	NA	NA	NA
chr9.3585	chr9	135382939	135383752	814	-74241	BARHL1	Intron	Distal CTCF/Candidate Insulator	test	0.1505899	0.7766786	0.1624859	0.7019979	0.9046565	0.1985981	0.3416441	0.658069	-0.1745037	NA	NA	NA
chr9.3586	chr9	135392384	135392578	195	-65415	BARHL1	Intron	Polycomb repressed	test	0.9972946	0.9995394	-0.03408302	NA	NA	NA	NA	NA	NA	NA	NA	NA
chr9.3587	chr9	135421555	135422073	519	-35920	BARHL1	Intron	Polycomb repressed	test	0.5420218	0.9189602	-0.1173999	NA	NA	NA	NA	NA	NA	NA	NA	NA
chr9.3588	chr9	135422300	135422426	127	-35567	BARHL1	Intron	Polycomb repressed	test	0.9185168	0.991516	-0.05876097	NA	NA	NA	NA	NA	NA	NA	NA	NA
chr9.3589	chr9	135448262	135448643	382	-9350	BARHL1	UTR	Candidate Weak Enhancer	test	0.227276	0.8112151	-0.1789743	NA	NA	NA	NA	NA	NA	NA	NA	NA
chr9.359	chr9	33466595	33467067	473	-1404	NOL6	Promoter	Transcription asociated	test	0.8339397	0.982952	0.07978401	NA	NA	NA	NA	NA	NA	NA	NA	NA
chr9.3590	chr9	135450252	135450893	642	-7100	BARHL1	Distal Intergenic	Polycomb repressed	test	0.2607532	0.8187786	-0.07838344	NA	NA	NA	NA	NA	NA	NA	NA	NA
chr9.3591	chr9	135455594	135455733	140	-2260	BARHL1	Promoter	Polycomb repressed	test	0.575467	0.9342989	0.08372495	NA	NA	NA	NA	NA	NA	NA	NA	NA
chr9.3592	chr9	135456144	135456394	251	-1599	BARHL1	Promoter	Polycomb repressed	test	0.9869723	0.9980055	-0.04296617	NA	NA	NA	NA	NA	NA	NA	NA	NA
chr9.3593	chr9	135457092	135457983	892	-10	BARHL1	Promoter	Candidate Weak Enhancer	NEG	0.4549516	0.8916274	-0.1650893	NA	NA	NA	NA	NA	NA	NA	NA	NA
chr9.3594	chr9	135460597	135460877	281	2605	BARHL1	Promoter	Polycomb repressed	test	0.0829917	0.6105629	0.1893019	NA	NA	NA	NA	NA	NA	NA	NA	NA
chr9.3595	chr9	135465211	135465382	172	7219	BARHL1	UTR	Candidate Weak Enhancer	test	0.0062395	0.3166207	-0.2564866	NA	NA	NA	NA	NA	NA	NA	NA	NA
chr9.3596	chr9	135519828	135520006	179	-25722	GTF3C4	Intron	Transcription asociated	test	0.2086559	0.7961312	-0.160773	NA	NA	NA	NA	NA	NA	NA	NA	NA
chr9.3597	chr9	135544843	135546767	1925	0	GTF3C4	Promoter	Active Promoter	test	0.7005738	0.9592826	-0.08178551	NA	NA	NA	NA	NA	NA	NA	NA	NA
chr9.3598	chr9	135569695	135569805	111	-23908	DDX31	Distal Intergenic	Distal CTCF/Candidate Insulator	test	0.3582257	0.8545603	-0.1238026	NA	NA	NA	NA	NA	NA	NA	NA	NA
chr9.3599	chr9	135631773	135632160	388	-85986	DDX31	Intron	Polycomb repressed	test	0.724333	0.9592826	0.1194841	NA	NA	NA	NA	NA	NA	NA	NA	NA
chr9.36	chr9	2024998	2025435	438	9657	SMARCA2	Intron	Candidate Strong Enhancer	test	0.6081775	0.9376406	0.1207217	NA	NA	NA	NA	NA	NA	NA	NA	NA
chr9.360	chr9	33473638	33474338	701	0	NOL6	Promoter	Active Promoter	test	0	0	-0.5593287	NA	NA	NA	NA	NA	NA	NA	NA	NA
chr9.3600	chr9	135644242	135645094	853	-98455	DDX31	Intron	Inactive Promoter	test	0.0901069	0.6415611	0.2022557	NA	NA	NA	NA	NA	NA	NA	NA	NA
chr9.3601	chr9	135645427	135645937	511	-99640	DDX31	Intron	Active Promoter	test	0.2806918	0.8187786	0.1584064	NA	NA	NA	NA	NA	NA	NA	NA	NA
chr9.3602	chr9	135652911	135653092	182	-100658	C9orf9	Intron	Candidate Weak Enhancer	test	0.7618517	0.9671833	-0.07650355	NA	NA	NA	NA	NA	NA	NA	NA	NA
chr9.3603	chr9	135655669	135655908	240	-97842	C9orf9	Intron	Candidate Strong Enhancer	test	0.0811926	0.6071966	0.1226756	NA	NA	NA	NA	NA	NA	NA	NA	NA
chr9.3604	chr9	135656017	135656498	482	-97252	C9orf9	Intron	Candidate Strong Enhancer	test	0.3394941	0.8531416	0.1876405	NA	NA	NA	NA	NA	NA	NA	NA	NA
chr9.3605	chr9	135663676	135663779	104	-89971	C9orf9	Intron	Candidate Weak Enhancer	test	0.5347383	0.9189602	0.08340304	NA	NA	NA	NA	NA	NA	NA	NA	NA
chr9.3606	chr9	135670104	135670467	364	-83283	C9orf9	Intron	Candidate Weak Enhancer	test	0.5870979	0.9376406	0.1170529	NA	NA	NA	NA	NA	NA	NA	NA	NA
chr9.3607	chr9	135674240	135674980	741	-78770	C9orf9	Intron	Candidate Weak Enhancer	test	0.9324754	0.992373	-0.07657324	NA	NA	NA	NA	NA	NA	NA	NA	NA
chr9.3608	chr9	135675475	135675900	426	-77850	C9orf9	Intron	Distal CTCF/Candidate Insulator	test	0.5913602	0.9376406	-0.09089355	NA	NA	NA	NA	NA	NA	NA	NA	NA
chr9.3609	chr9	135677569	135677847	279	-75903	C9orf9	Intron	Polycomb repressed	test	0.6912092	0.9592826	0.06763418	NA	NA	NA	NA	NA	NA	NA	NA	NA
chr9.361	chr9	33510804	33511302	499	0	SUGT1P1	Promoter	Active Promoter	test	0.0516567	0.5382908	-0.2139427	NA	NA	NA	NA	NA	NA	NA	NA	NA
chr9.3610	chr9	135687873	135688084	212	-65666	C9orf9	Intron	Inactive Promoter	test	0.946771	0.9936253	0.08797606	NA	NA	NA	NA	NA	NA	NA	NA	NA
chr9.3611	chr9	135714881	135715088	208	-38662	C9orf9	Intron	Polycomb repressed	test	0.4027987	0.8775832	0.1259278	NA	NA	NA	NA	NA	NA	NA	NA	NA
chr9.3612	chr9	135723950	135724323	374	-29427	C9orf9	Intron	Distal CTCF/Candidate Insulator	test	0.9484877	0.9936253	0.09199912	NA	NA	NA	NA	NA	NA	NA	NA	NA
chr9.3613	chr9	135733059	135733374	316	-20376	C9orf9	Intron	Polycomb repressed	test	0.3154778	0.8330001	0.09733454	NA	NA	NA	NA	NA	NA	NA	NA	NA
chr9.3614	chr9	135739754	135739970	217	-13780	C9orf9	Intron	Polycomb repressed	test	0.8087154	0.9802007	-0.04877601	NA	NA	NA	NA	NA	NA	NA	NA	NA
chr9.3615	chr9	135753165	135754690	1526	0	C9orf9	Promoter	Active Promoter	test	0.6992336	0.9592826	0.1032874	NA	NA	NA	NA	NA	NA	NA	NA	NA
chr9.3616	chr9	135755269	135755508	240	980	C9orf9	Promoter	Candidate Weak Enhancer	test	0.997495	0.9995533	0.02926705	NA	NA	NA	NA	NA	NA	NA	NA	NA
chr9.3617	chr9	135757283	135757725	443	2994	C9orf9	Promoter	Candidate Weak Enhancer	test	0.3284946	0.8412582	-0.1541383	NA	NA	NA	NA	NA	NA	NA	NA	NA
chr9.3618	chr9	135777191	135777693	503	22902	C9orf9	Intron	Distal CTCF/Candidate Insulator	test	0.0949513	0.6578285	0.1564446	0.3864084	0.7466433	0.2135174	0.5187588	0.7857547	-0.1022624	NA	NA	NA
chr9.3619	chr9	135819653	135820715	1063	0	TSC1	Promoter	Active Promoter	test	0.1293071	0.7501074	-0.1664747	NA	NA	NA	NA	NA	NA	NA	NA	NA
chr9.362	chr9	33524104	33524287	184	-124	ANKRD18B	Promoter	Active Promoter	test	0.9064517	0.991516	-0.04677096	NA	NA	NA	NA	NA	NA	NA	NA	NA
chr9.3620	chr9	135848040	135848347	308	-5547	GFI1B	Distal Intergenic	Inactive Promoter	test	0.1786505	0.7961312	0.1213882	NA	NA	NA	NA	NA	NA	NA	NA	NA
chr9.3621	chr9	135849091	135849523	433	-4371	GFI1B	Distal Intergenic	Candidate Weak Enhancer	test	0.2100361	0.7961312	-0.1494017	NA	NA	NA	NA	NA	NA	NA	NA	NA
chr9.3622	chr9	135852997	135853492	496	-402	GFI1B	Promoter	Inactive Promoter	test	0.5226827	0.9189602	0.1069435	NA	NA	NA	NA	NA	NA	NA	NA	NA
chr9.3623	chr9	135853881	135854256	376	0	GFI1B	Promoter	Active Promoter	test	1e-06	0.0002325396	-0.5763686	NA	NA	NA	NA	NA	NA	NA	NA	NA
chr9.3624	chr9	135858059	135858318	260	4166	GFI1B	Intron	Active Promoter	test	0.8980354	0.9897372	-0.1128492	NA	NA	NA	NA	NA	NA	NA	NA	NA
chr9.3625	chr9	135859463	135860769	1307	5570	GFI1B	Intron	Active Promoter	test	0.041069	0.5251952	-0.1930915	0	0	0.4345986	0.9294898	0.9744229	-0.1032294	NA	NA	NA
chr9.3626	chr9	135864581	135864712	132	10688	GFI1B	Exon	Transcription asociated	test	0.4424345	0.8883535	-0.08668756	NA	NA	NA	NA	NA	NA	NA	NA	NA
chr9.3627	chr9	135865019	135865534	516	11126	GFI1B	Exon	Transcription asociated	test	0.2854453	0.8187786	0.1197585	NA	NA	NA	NA	NA	NA	NA	NA	NA
chr9.3628	chr9	135869782	135870428	647	15889	GFI1B	Distal Intergenic	Candidate Strong Enhancer	test	0.3031366	0.8274461	0.09964404	NA	NA	NA	NA	NA	NA	NA	NA	NA
chr9.3629	chr9	135871989	135872321	333	18096	GFI1B	Distal Intergenic	Candidate Strong Enhancer	test	0.3508761	0.8545603	0.1196174	NA	NA	NA	NA	NA	NA	NA	NA	NA
chr9.363	chr9	33560291	33560523	233	35881	ANKRD18B	Intron	Candidate Weak Enhancer	test	0.0014516	0.1123683	-0.165651	0.7010157	0.9045199	-0.2092155	0.0641191	0.3003885	-0.3652745	NA	NA	NA
chr9.3630	chr9	135874193	135875115	923	20300	GFI1B	Distal Intergenic	Candidate Strong Enhancer	test	0.7539251	0.9664528	0.1072077	NA	NA	NA	NA	NA	NA	NA	NA	NA
chr9.3631	chr9	135877146	135877228	83	23253	GFI1B	Distal Intergenic	Candidate Strong Enhancer	test	0.2029372	0.7961312	-0.1790223	NA	NA	NA	NA	NA	NA	NA	NA	NA
chr9.3632	chr9	135878174	135878710	537	24281	GFI1B	Distal Intergenic	Candidate Strong Enhancer	test	0.0684505	0.5872476	-0.2826267	1.6e-06	0.0001429495	0.4655001	0.6878326	0.8800636	-0.1574364	NA	NA	NA
chr9.3633	chr9	135879214	135880165	952	25321	GFI1B	Distal Intergenic	Candidate Strong Enhancer	test	7.83e-05	0.01168418	-0.3462075	0	0	0.3852312	0.1037378	0.3807358	-0.1855096	NA	NA	NA
chr9.3634	chr9	135890141	135890354	214	-15708	GTF3C5	Distal Intergenic	Candidate Weak Enhancer	test	0.8587397	0.982952	-0.1177017	NA	NA	NA	NA	NA	NA	NA	NA	NA
chr9.3635	chr9	135897648	135898126	479	-7936	GTF3C5	Distal Intergenic	Candidate Strong Enhancer	test	0.272228	0.8187786	-0.1276706	NA	NA	NA	NA	NA	NA	NA	NA	NA
chr9.3636	chr9	135900796	135900940	145	-5122	GTF3C5	Distal Intergenic	Candidate Weak Enhancer	test	0.2716082	0.8187786	0.1041187	NA	NA	NA	NA	NA	NA	NA	NA	NA
chr9.3637	chr9	135902515	135902941	427	-3121	GTF3C5	Distal Intergenic	Candidate Strong Enhancer	test	0.9546045	0.9950171	-0.05030511	NA	NA	NA	NA	NA	NA	NA	NA	NA
chr9.3638	chr9	135905554	135906608	1055	0	GTF3C5	Promoter	Active Promoter	test	0.2773516	0.8187786	0.1255443	NA	NA	NA	NA	NA	NA	NA	NA	NA
chr9.3639	chr9	135916441	135916555	115	10380	GTF3C5	Intron	Distal CTCF/Candidate Insulator	test	0.3119601	0.8318511	0.1246983	NA	NA	NA	NA	NA	NA	NA	NA	NA
chr9.364	chr9	33594065	33594254	190	-29969	ANXA2P2	Distal Intergenic	Low activity proximal to active states	test	0.0415401	0.5251952	-0.1725979	0.2802964	0.653285	-0.3717117	0.014071	0.1455649	-0.4595543	NA	NA	NA
chr9.3640	chr9	135923975	135924567	593	-12798	CEL	Intron	Transcription asociated	test	0.3942409	0.8769405	-0.1129678	NA	NA	NA	NA	NA	NA	NA	NA	NA
chr9.3641	chr9	135934033	135934637	605	-2728	CEL	Promoter	Transcription asociated	test	0.3655844	0.8601093	0.09008851	NA	NA	NA	NA	NA	NA	NA	NA	NA
chr9.3642	chr9	135935097	135935488	392	-1877	CEL	Promoter	Transcription asociated	test	0.3686488	0.8617985	-0.1256261	NA	NA	NA	NA	NA	NA	NA	NA	NA
chr9.3643	chr9	135935726	135936958	1233	-407	CEL	Promoter	Candidate Weak Enhancer	test	0.2387893	0.8186719	0.1561516	NA	NA	NA	NA	NA	NA	NA	NA	NA
chr9.3644	chr9	135937073	135937545	473	0	CEL	Promoter	Low activity proximal to active states	test	0.2092224	0.7961312	0.1151387	NA	NA	NA	NA	NA	NA	NA	NA	NA
chr9.3645	chr9	135938103	135938670	568	739	CEL	Promoter	Low activity proximal to active states	test	0.0126248	0.380204	-0.2910315	0.2134285	0.5816764	0.2245638	0.3115119	0.6331164	-0.1805554	NA	NA	NA
chr9.3646	chr9	135943585	135943770	186	6221	CEL	Intron	Candidate Weak Enhancer	test	0.0969872	0.6621576	0.1178808	0.3668783	0.7325404	-0.212563	0.9476115	0.9819396	0.06103974	NA	NA	NA
chr9.3647	chr9	135944215	135944557	343	6851	CEL	Exon	Low activity proximal to active states	test	0.4869593	0.906903	0.1435404	NA	NA	NA	NA	NA	NA	NA	NA	NA
chr9.3648	chr9	135944632	135944905	274	7268	CEL	Exon	Low activity proximal to active states	test	0.634934	0.9403816	0.09562266	NA	NA	NA	NA	NA	NA	NA	NA	NA
chr9.3649	chr9	135945731	135945992	262	8367	CEL	Exon	Low activity proximal to active states	test	0.6416787	0.9429743	-0.09866846	NA	NA	NA	NA	NA	NA	NA	NA	NA
chr9.365	chr9	33605045	33605254	210	-18969	ANXA2P2	Distal Intergenic	Candidate Weak Enhancer	test	0.3074548	0.82971	-0.1127106	NA	NA	NA	NA	NA	NA	NA	NA	NA
chr9.3650	chr9	135947279	135947543	265	9915	CEL	Distal Intergenic	Low activity proximal to active states	test	0.4275195	0.878307	0.1394961	NA	NA	NA	NA	NA	NA	NA	NA	NA
chr9.3651	chr9	135949786	135950071	286	-7855	CELP	Distal Intergenic	Distal CTCF/Candidate Insulator	test	0.1435117	0.7684943	0.167381	NA	NA	NA	NA	NA	NA	NA	NA	NA
chr9.3652	chr9	135956266	135957469	1204	-457	CELP	Promoter	Polycomb repressed	test	0.1536338	0.7851603	-0.1325943	NA	NA	NA	NA	NA	NA	NA	NA	NA
chr9.3653	chr9	135957819	135958057	239	0	CELP	Promoter	Polycomb repressed	test	0.0300494	0.5251952	-0.1864147	NA	NA	NA	NA	NA	NA	NA	NA	NA
chr9.3654	chr9	135958734	135959555	822	809	CELP	Promoter	Polycomb repressed	test	0.5274131	0.9189602	-0.1788706	NA	NA	NA	NA	NA	NA	NA	NA	NA
chr9.3655	chr9	135959750	135959906	157	1825	CELP	Promoter	Polycomb repressed	test	0.1296925	0.7501074	0.1147224	NA	NA	NA	NA	NA	NA	NA	NA	NA
chr9.3656	chr9	135960106	135960634	529	2181	CELP	Promoter	Polycomb repressed	test	0.4869258	0.906903	0.1038295	NA	NA	NA	NA	NA	NA	NA	NA	NA
chr9.3657	chr9	135961493	135961647	155	3568	CELP	Exon	Polycomb repressed	test	0.0448719	0.5251952	0.1287601	NA	NA	NA	NA	NA	NA	NA	NA	NA
chr9.3658	chr9	135964650	135965101	452	6725	CELP	Distal Intergenic	Candidate Weak Enhancer	test	0.9210569	0.991516	0.07439356	NA	NA	NA	NA	NA	NA	NA	NA	NA
chr9.3659	chr9	135978424	135979154	731	-1121	RALGDS	Promoter	Heterochromatin/Repetitive/Copy Number Variation	test	0.5945045	0.9376406	0.1949287	NA	NA	NA	NA	NA	NA	NA	NA	NA
chr9.366	chr9	33617563	33617997	435	-6226	ANXA2P2	Distal Intergenic	Distal CTCF/Candidate Insulator	test	0.0781296	0.6071966	-0.127653	0.7338197	0.9184096	-0.1622987	0.7820966	0.9182671	-0.09892848	NA	NA	NA
chr9.3660	chr9	135984466	135984521	56	-214	RALGDS	Promoter	Transcription asociated	test	0.7403117	0.9605455	-0.1110801	NA	NA	NA	NA	NA	NA	NA	NA	NA
chr9.3661	chr9	135988823	135989205	383	-4571	RALGDS	Intron	Transcription asociated	test	0.5334149	0.9189602	0.1734214	NA	NA	NA	NA	NA	NA	NA	NA	NA
chr9.3662	chr9	135989264	135989610	347	-5012	RALGDS	Intron	Transcription asociated	test	0.823051	0.9815272	0.04218005	NA	NA	NA	NA	NA	NA	NA	NA	NA
chr9.3663	chr9	135990365	135990516	152	-6113	RALGDS	Intron	Transcription asociated	test	0.8468651	0.982952	-0.0722854	NA	NA	NA	NA	NA	NA	NA	NA	NA
chr9.3664	chr9	135991000	135991403	404	5234	RALGDS	Intron	Transcription asociated	test	0.84198	0.982952	0.08567622	NA	NA	NA	NA	NA	NA	NA	NA	NA
chr9.3665	chr9	135996005	135997088	1084	0	RALGDS	Promoter	Active Promoter	test	0.4409299	0.8883535	0.08306347	NA	NA	NA	NA	NA	NA	NA	NA	NA
chr9.3666	chr9	135998381	135999098	718	-1745	RALGDS	Promoter	Active Promoter	test	0.0501865	0.5348899	0.2151807	NA	NA	NA	NA	NA	NA	NA	NA	NA
chr9.3667	chr9	136008988	136009739	752	-2445	RALGDS	Promoter	Candidate Strong Enhancer	test	0.3541498	0.8545603	0.1095339	NA	NA	NA	NA	NA	NA	NA	NA	NA
chr9.3668	chr9	136012719	136013447	729	-6176	RALGDS	Intron	Candidate Strong Enhancer	test	0.8925776	0.9877031	-0.0611366	NA	NA	NA	NA	NA	NA	NA	NA	NA
chr9.3669	chr9	136013872	136014016	145	-7329	RALGDS	Intron	Candidate Strong Enhancer	test	0.8927893	0.9878047	0.07740577	NA	NA	NA	NA	NA	NA	NA	NA	NA
chr9.367	chr9	33619584	33619948	365	-4275	ANXA2P2	Distal Intergenic	Candidate Strong Enhancer	test	0.8753762	0.982952	-0.0736598	NA	NA	NA	NA	NA	NA	NA	NA	NA
chr9.3670	chr9	136015492	136015765	274	8842	RALGDS	Intron	Transcription asociated	test	0.4732303	0.9020527	-0.1222672	NA	NA	NA	NA	NA	NA	NA	NA	NA
chr9.3671	chr9	136015939	136016199	261	8408	RALGDS	Intron	Transcription asociated	test	0.5602205	0.9280808	-0.1006469	NA	NA	NA	NA	NA	NA	NA	NA	NA
chr9.3672	chr9	136017949	136018357	409	6250	RALGDS	Intron	Transcription asociated	test	0.9121163	0.991516	-0.05974733	NA	NA	NA	NA	NA	NA	NA	NA	NA
chr9.3673	chr9	136018500	136018967	468	5640	RALGDS	Intron	Transcription asociated	test	0.1982852	0.7961312	0.1051733	NA	NA	NA	NA	NA	NA	NA	NA	NA
chr9.3674	chr9	136019242	136020314	1073	4293	RALGDS	Intron	Active Promoter	test	0.9998094	0.9999461	0.01307569	NA	NA	NA	NA	NA	NA	NA	NA	NA
chr9.3675	chr9	136020613	136021041	429	3566	RALGDS	Intron	Transcription asociated	test	0.5258004	0.9189602	-0.1805736	NA	NA	NA	NA	NA	NA	NA	NA	NA
chr9.3676	chr9	136022734	136025374	2641	0	RALGDS	Promoter	Active Promoter	test	0.837988	0.982952	0.09706932	NA	NA	NA	NA	NA	NA	NA	NA	NA
chr9.3677	chr9	136026660	136026756	97	-2054	RALGDS	Promoter	Transcription asociated	test	0.3704797	0.8621958	-0.124389	NA	NA	NA	NA	NA	NA	NA	NA	NA
chr9.3678	chr9	136029908	136030414	507	-5302	RALGDS	UTR	Transcription asociated	test	0.2510321	0.8187786	-0.1449287	NA	NA	NA	NA	NA	NA	NA	NA	NA
chr9.3679	chr9	136035061	136035363	303	3938	GBGT1	Intron	Transcription asociated	test	0.0488597	0.5306572	0.2811846	0.1831045	0.544024	0.2879414	0.4092606	0.7123339	-0.1252959	NA	NA	NA
chr9.368	chr9	33623894	33624368	475	0	ANXA2P2	Promoter	Candidate Weak Enhancer	test	0.6892871	0.9592826	0.06528769	NA	NA	NA	NA	NA	NA	NA	NA	NA
chr9.3680	chr9	136036301	136037202	902	2099	GBGT1	Promoter	Candidate Strong Enhancer	test	0.6156732	0.9376406	-0.08547934	NA	NA	NA	NA	NA	NA	NA	NA	NA
chr9.3681	chr9	136038295	136040141	1847	0	GBGT1	Promoter	Active Promoter	test	0.3504732	0.8545603	0.08895698	NA	NA	NA	NA	NA	NA	NA	NA	NA
chr9.3682	chr9	136041863	136041995	133	-2563	RALGDS	Promoter	Candidate Weak Enhancer	test	0.6906632	0.9592826	0.1050617	NA	NA	NA	NA	NA	NA	NA	NA	NA
chr9.3683	chr9	136055273	136055691	419	-15973	RALGDS	Distal Intergenic	Distal CTCF/Candidate Insulator	test	0.9715342	0.9965025	-0.04247739	NA	NA	NA	NA	NA	NA	NA	NA	NA
chr9.3684	chr9	136060333	136060769	437	-21033	RALGDS	Distal Intergenic	Distal CTCF/Candidate Insulator	test	0.2446874	0.8187786	0.105956	NA	NA	NA	NA	NA	NA	NA	NA	NA
chr9.3685	chr9	136061371	136061862	492	-22071	RALGDS	Distal Intergenic	Distal CTCF/Candidate Insulator	test	0.7963774	0.9748722	0.09932341	NA	NA	NA	NA	NA	NA	NA	NA	NA
chr9.3686	chr9	136063534	136064062	529	20566	OBP2B	Distal Intergenic	Distal CTCF/Candidate Insulator	test	0.2271673	0.8110346	-0.1954582	NA	NA	NA	NA	NA	NA	NA	NA	NA
chr9.3687	chr9	136075535	136075738	204	8890	OBP2B	Distal Intergenic	Polycomb repressed	test	0.3513048	0.8545603	-0.1330817	NA	NA	NA	NA	NA	NA	NA	NA	NA
chr9.3688	chr9	136078694	136078781	88	5847	OBP2B	Promoter	Polycomb repressed	test	0.9503529	0.9941314	-0.07284768	NA	NA	NA	NA	NA	NA	NA	NA	NA
chr9.3689	chr9	136080003	136080199	197	4429	OBP2B	Promoter	Polycomb repressed	test	0.9815166	0.9973409	-0.05680376	NA	NA	NA	NA	NA	NA	NA	NA	NA
chr9.369	chr9	33676681	33677563	883	0	PTENP1	Promoter	Active Promoter	test	0.0537199	0.5411405	0.1468843	NA	NA	NA	NA	NA	NA	NA	NA	NA
chr9.3690	chr9	136080674	136081412	739	3216	OBP2B	UTR	Polycomb repressed	test	0.2917484	0.8191956	0.08956113	NA	NA	NA	NA	NA	NA	NA	NA	NA
chr9.3691	chr9	136081572	136082194	623	2434	OBP2B	Promoter	Polycomb repressed	test	0.0429019	0.5251952	-0.1313476	NA	NA	NA	NA	NA	NA	NA	NA	NA
chr9.3692	chr9	136082767	136083378	612	1250	OBP2B	Promoter	Polycomb repressed	test	0.4541558	0.8914394	0.09807816	NA	NA	NA	NA	NA	NA	NA	NA	NA
chr9.3693	chr9	136083931	136084389	459	239	OBP2B	Promoter	Polycomb repressed	test	0.2891006	0.8187786	-0.1103305	NA	NA	NA	NA	NA	NA	NA	NA	NA
chr9.3694	chr9	136084499	136084725	227	0	OBP2B	Promoter	Polycomb repressed	test	0.7368826	0.9594422	0.07225451	NA	NA	NA	NA	NA	NA	NA	NA	NA
chr9.3695	chr9	136085064	136085283	220	-437	OBP2B	Promoter	Polycomb repressed	test	0.0392327	0.5251952	-0.1960678	NA	NA	NA	NA	NA	NA	NA	NA	NA
chr9.3696	chr9	136089767	136089955	189	-5140	OBP2B	Distal Intergenic	Polycomb repressed	test	0.459885	0.8945614	-0.1488877	NA	NA	NA	NA	NA	NA	NA	NA	NA
chr9.3697	chr9	136097465	136097668	204	-12838	OBP2B	Distal Intergenic	Polycomb repressed	test	0.3320602	0.8443065	-0.1158429	NA	NA	NA	NA	NA	NA	NA	NA	NA
chr9.3698	chr9	136098541	136098911	371	-13914	OBP2B	Distal Intergenic	Polycomb repressed	test	0.2757409	0.8187786	0.1618092	NA	NA	NA	NA	NA	NA	NA	NA	NA
chr9.3699	chr9	136103625	136103843	219	-18998	OBP2B	Distal Intergenic	Candidate Weak Enhancer	test	0.4671906	0.8991355	-0.06288617	NA	NA	NA	NA	NA	NA	NA	NA	NA
chr9.37	chr9	2032260	2032572	313	16919	SMARCA2	Intron	Candidate Strong Enhancer	test	0.1633474	0.7905916	0.2278626	NA	NA	NA	NA	NA	NA	NA	NA	NA
chr9.370	chr9	33719613	33720478	866	-29986	PRSS3	Distal Intergenic	Inactive Promoter	test	0.0601378	0.5593277	0.1910401	NA	NA	NA	NA	NA	NA	NA	NA	NA
chr9.3700	chr9	136104033	136104325	293	-19406	OBP2B	Distal Intergenic	Polycomb repressed	test	0.6979928	0.9592826	0.0990793	NA	NA	NA	NA	NA	NA	NA	NA	NA
chr9.3701	chr9	136105982	136106138	157	-21355	OBP2B	Distal Intergenic	Polycomb repressed	test	0.9946092	0.9991482	0.03828639	NA	NA	NA	NA	NA	NA	NA	NA	NA
chr9.3702	chr9	136112584	136113098	515	-27957	OBP2B	Distal Intergenic	Candidate Weak Enhancer	test	0.1821325	0.7961312	0.1259725	NA	NA	NA	NA	NA	NA	NA	NA	NA
chr9.3703	chr9	136113567	136114907	1341	-28940	OBP2B	Distal Intergenic	Active Promoter	test	0.5448324	0.9204023	-0.1190815	NA	NA	NA	NA	NA	NA	NA	NA	NA
chr9.3704	chr9	136127864	136128165	302	22465	ABO	Promoter	Transcription asociated	test	0.9910069	0.9982887	0.05511133	NA	NA	NA	NA	NA	NA	NA	NA	NA
chr9.3705	chr9	136133152	136133270	119	17360	ABO	Intron	Transcription asociated	test	0.7072969	0.9592826	-0.07901944	NA	NA	NA	NA	NA	NA	NA	NA	NA
chr9.3706	chr9	136138959	136139326	368	11304	ABO	Intron	Candidate Strong Enhancer	test	0.8761457	0.983344	-0.1103189	NA	NA	NA	NA	NA	NA	NA	NA	NA
chr9.3707	chr9	136149720	136149819	100	811	ABO	Promoter	Active Promoter	test	0.2706536	0.8187786	0.09278237	NA	NA	NA	NA	NA	NA	NA	NA	NA
chr9.3708	chr9	136150056	136151515	1460	0	ABO	Promoter	Active Promoter	test	0.1000868	0.6708241	0.1574598	NA	NA	NA	NA	NA	NA	NA	NA	NA
chr9.3709	chr9	136154215	136154664	450	-3586	ABO	Distal Intergenic	Candidate Strong Enhancer	test	0.5593754	0.9280808	-0.128395	0.1694183	0.5254225	-0.3073901	0.5047174	0.7778728	-0.1661862	NA	NA	NA
chr9.371	chr9	33721913	33722536	624	-27928	PRSS3	Distal Intergenic	Candidate Weak Enhancer	test	0.4235511	0.8775832	0.1219016	NA	NA	NA	NA	NA	NA	NA	NA	NA
chr9.3710	chr9	136156101	136156168	68	-5472	ABO	Distal Intergenic	Candidate Strong Enhancer	test	0.1325643	0.7560134	-0.2235987	NA	NA	NA	NA	NA	NA	NA	NA	NA
chr9.3711	chr9	136158230	136158367	138	-7601	ABO	Distal Intergenic	Candidate Weak Enhancer	test	0.0664008	0.5842194	0.1628994	NA	NA	NA	NA	NA	NA	NA	NA	NA
chr9.3712	chr9	136158854	136159016	163	-8225	ABO	Distal Intergenic	Candidate Strong Enhancer	test	0.0645595	0.5771317	0.1431449	NA	NA	NA	NA	NA	NA	NA	NA	NA
chr9.3713	chr9	136159078	136159626	549	-8449	ABO	Distal Intergenic	Candidate Strong Enhancer	test	0.9113878	0.991516	-0.0870626	NA	NA	NA	NA	NA	NA	NA	NA	NA
chr9.3714	chr9	136181701	136181875	175	21172	SURF6	Distal Intergenic	Candidate Weak Enhancer	test	0.0394282	0.5251952	0.1512532	0.138664	0.4876672	-0.4292643	0.0301281	0.2078919	-0.4402321	NA	NA	NA
chr9.3715	chr9	136187221	136187609	389	15438	SURF6	Distal Intergenic	Candidate Weak Enhancer	test	0.3432551	0.8545603	-0.1468826	NA	NA	NA	NA	NA	NA	NA	NA	NA
chr9.3716	chr9	136195698	136195949	252	7098	SURF6	Promoter	Transcription asociated	test	0.959232	0.9952023	0.04687252	NA	NA	NA	NA	NA	NA	NA	NA	NA
chr9.3717	chr9	136196194	136196438	245	6609	SURF6	Promoter	Distal CTCF/Candidate Insulator	test	0.5276742	0.9189602	0.1221767	NA	NA	NA	NA	NA	NA	NA	NA	NA
chr9.3718	chr9	136202334	136202470	137	577	SURF6	Promoter	Active Promoter	test	0.4194392	0.8775832	-0.08645927	NA	NA	NA	NA	NA	NA	NA	NA	NA
chr9.3719	chr9	136202776	136203655	880	0	SURF6	Promoter	Active Promoter	test	0.1863633	0.7961312	-0.1501317	NA	NA	NA	NA	NA	NA	NA	NA	NA
chr9.372	chr9	33738114	33738421	308	-12043	PRSS3	Distal Intergenic	Distal CTCF/Candidate Insulator	test	0.38679	0.8761803	0.08286371	NA	NA	NA	NA	NA	NA	NA	NA	NA
chr9.3720	chr9	136208958	136209097	140	5875	MED22	UTR	Transcription asociated	test	0.1610324	0.7905916	0.1768197	NA	NA	NA	NA	NA	NA	NA	NA	NA
chr9.3721	chr9	136209507	136209624	118	5348	MED22	UTR	Transcription asociated	test	0.2529782	0.8187786	0.1288909	0.5423719	0.8408836	0.1649705	0.2639807	0.5873986	0.1040317	NA	NA	NA
chr9.3722	chr9	136212916	136214155	1240	817	MED22	Promoter	Active Promoter	test	0.9619208	0.9955562	-0.04540137	NA	NA	NA	NA	NA	NA	NA	NA	NA
chr9.3723	chr9	136214270	136215699	1430	0	MED22	Promoter	Active Promoter	test	0.0093986	0.3278808	-0.3745187	NA	NA	NA	NA	NA	NA	NA	NA	NA
chr9.3724	chr9	136218727	136219314	588	1027	SNORD36C	Promoter	Heterochromatin/Repetitive/Copy Number Variation	test	0.2405449	0.8187786	0.09806283	NA	NA	NA	NA	NA	NA	NA	NA	NA
chr9.3725	chr9	136219553	136220787	1235	1853	SNORD36C	Promoter	Transcription asociated	test	0.6564402	0.9479427	0.09857799	NA	NA	NA	NA	NA	NA	NA	NA	NA
chr9.3726	chr9	136222927	136224006	1080	0	SURF1	Promoter	Active Promoter	test	0.4774753	0.9032351	0.114203	NA	NA	NA	NA	NA	NA	NA	NA	NA
chr9.3727	chr9	136226208	136226619	412	2788	SURF2	Promoter	Transcription asociated	test	0.8396268	0.982952	0.06367331	NA	NA	NA	NA	NA	NA	NA	NA	NA
chr9.3728	chr9	136226671	136227025	355	3251	SURF2	Exon	Transcription asociated	test	0.0670186	0.5853648	-0.1521107	NA	NA	NA	NA	NA	NA	NA	NA	NA
chr9.3729	chr9	136228601	136228740	140	5181	SURF2	UTR	Transcription asociated	test	0.9342378	0.992373	0.06937915	NA	NA	NA	NA	NA	NA	NA	NA	NA
chr9.373	chr9	33742581	33742851	271	-7613	PRSS3	Distal Intergenic	Distal CTCF/Candidate Insulator	test	0.9160503	0.991516	0.1094793	NA	NA	NA	NA	NA	NA	NA	NA	NA
chr9.3730	chr9	136229424	136229544	121	6004	SURF2	UTR	Transcription asociated	test	0.3590048	0.8545603	0.1212675	NA	NA	NA	NA	NA	NA	NA	NA	NA
chr9.3731	chr9	136238247	136238641	395	888	SURF4	Promoter	Heterochromatin/Repetitive/Copy Number Variation	test	0.7190776	0.9592826	0.08652765	NA	NA	NA	NA	NA	NA	NA	NA	NA
chr9.3732	chr9	136241537	136241817	281	616	SURF4	Promoter	Active Promoter	test	0.4161795	0.8775832	0.1086274	NA	NA	NA	NA	NA	NA	NA	NA	NA
chr9.3733	chr9	136241897	136243754	1858	0	SURF4	Promoter	Active Promoter	test	0.3256038	0.8397092	-0.1693274	NA	NA	NA	NA	NA	NA	NA	NA	NA
chr9.3734	chr9	136244989	136245249	261	1706	C9orf96	Promoter	Candidate Weak Enhancer	test	0.2436557	0.8187786	-0.1709911	NA	NA	NA	NA	NA	NA	NA	NA	NA
chr9.3735	chr9	136257758	136257807	50	14475	C9orf96	Intron	Candidate Weak Enhancer	test	0.2786604	0.8187786	-0.1454451	NA	NA	NA	NA	NA	NA	NA	NA	NA
chr9.3736	chr9	136262022	136262454	433	-17005	ADAMTS13	Exon	Distal CTCF/Candidate Insulator	test	0.9288763	0.992373	-0.03663982	NA	NA	NA	NA	NA	NA	NA	NA	NA
chr9.3737	chr9	136263065	136263416	352	-16043	ADAMTS13	Exon	Transcription asociated	test	0.2867353	0.8187786	0.1183029	NA	NA	NA	NA	NA	NA	NA	NA	NA
chr9.3738	chr9	136265273	136265348	76	-14111	ADAMTS13	Intron	Transcription asociated	test	0.4613691	0.8948079	0.1247048	NA	NA	NA	NA	NA	NA	NA	NA	NA
chr9.3739	chr9	136266756	136267104	349	-12355	ADAMTS13	Exon	Transcription asociated	test	0.844414	0.982952	0.05610798	NA	NA	NA	NA	NA	NA	NA	NA	NA
chr9.374	chr9	33749353	33749474	122	-990	PRSS3	Promoter	Polycomb repressed	test	0.8936346	0.9882848	-0.09243257	NA	NA	NA	NA	NA	NA	NA	NA	NA
chr9.3740	chr9	136267570	136267897	328	-11562	ADAMTS13	Intron	Transcription asociated	test	0.786422	0.9722079	0.08967189	NA	NA	NA	NA	NA	NA	NA	NA	NA
chr9.3741	chr9	136268932	136269360	429	-10099	ADAMTS13	Exon	Transcription asociated	test	0.5880568	0.9376406	0.1043831	NA	NA	NA	NA	NA	NA	NA	NA	NA
chr9.3742	chr9	136271862	136272377	516	-7082	ADAMTS13	UTR	Heterochromatin/Repetitive/Copy Number Variation	test	0.1621409	0.7905916	-0.1185649	0.4472759	0.7875362	-0.2602306	0.7166336	0.8916337	0.1113432	NA	NA	NA
chr9.3743	chr9	136282696	136283605	910	0	REXO4	Promoter	Active Promoter	test	0.9632968	0.9955581	-0.05359983	NA	NA	NA	NA	NA	NA	NA	NA	NA
chr9.3744	chr9	136284293	136284566	274	-1130	REXO4	Promoter	Candidate Weak Enhancer	test	0.9589103	0.995147	-0.06996416	NA	NA	NA	NA	NA	NA	NA	NA	NA
chr9.3745	chr9	136285524	136285940	417	-1180	ADAMTS13	Promoter	Candidate Weak Enhancer	test	0.9775051	0.9969299	0.060568	NA	NA	NA	NA	NA	NA	NA	NA	NA
chr9.3746	chr9	136286759	136287070	312	-50	ADAMTS13	Promoter	Candidate Weak Enhancer	test	0.8668038	0.982952	0.1657094	NA	NA	NA	NA	NA	NA	NA	NA	NA
chr9.3747	chr9	136288362	136288704	343	1243	ADAMTS13	Promoter	Candidate Weak Enhancer	test	0.3139958	0.8318511	0.1224282	NA	NA	NA	NA	NA	NA	NA	NA	NA
chr9.3748	chr9	136293573	136295151	1579	0	ADAMTS13	Promoter	Inactive Promoter	test	0.6634711	0.9494847	-0.0947911	NA	NA	NA	NA	NA	NA	NA	NA	NA
chr9.3749	chr9	136298473	136298874	402	3439	ADAMTS13	Exon	Polycomb repressed	test	0.0829406	0.6105629	0.1360099	NA	NA	NA	NA	NA	NA	NA	NA	NA
chr9.375	chr9	33751280	33751498	219	462	PRSS3	Promoter	Polycomb repressed	test	0.9884627	0.9980055	0.02637936	NA	NA	NA	NA	NA	NA	NA	NA	NA
chr9.3750	chr9	136301803	136302125	323	6769	ADAMTS13	Exon	Polycomb repressed	test	0.7199985	0.9592826	-0.1092276	NA	NA	NA	NA	NA	NA	NA	NA	NA
chr9.3751	chr9	136302865	136303381	517	7831	ADAMTS13	Exon	Polycomb repressed	test	0.6768462	0.9564241	0.0933424	NA	NA	NA	NA	NA	NA	NA	NA	NA
chr9.3752	chr9	136304975	136305139	165	9941	ADAMTS13	Intron	Polycomb repressed	test	0.2879303	0.8187786	-0.08429073	NA	NA	NA	NA	NA	NA	NA	NA	NA
chr9.3753	chr9	136306071	136306507	437	11037	ADAMTS13	Intron	Polycomb repressed	test	0.6296889	0.9397897	-0.1379809	NA	NA	NA	NA	NA	NA	NA	NA	NA
chr9.3754	chr9	136306791	136307012	222	11757	ADAMTS13	Intron	Polycomb repressed	test	0.9348471	0.992373	0.05977003	NA	NA	NA	NA	NA	NA	NA	NA	NA
chr9.3755	chr9	136309198	136309372	175	-11398	ADAMTS13	Intron	Polycomb repressed	test	0.9542202	0.9949612	-0.05891325	NA	NA	NA	NA	NA	NA	NA	NA	NA
chr9.3756	chr9	136321762	136321984	223	993	ADAMTS13	Promoter	Polycomb repressed	test	0.2011589	0.7961312	-0.1301672	NA	NA	NA	NA	NA	NA	NA	NA	NA
chr9.3757	chr9	136322559	136322731	173	1790	ADAMTS13	Promoter	Polycomb repressed	test	0.0831484	0.6105629	-0.1442736	NA	NA	NA	NA	NA	NA	NA	NA	NA
chr9.3758	chr9	136323856	136323964	109	-1123	CACFD1	Promoter	Polycomb repressed	test	0.0093986	0.3278808	-0.3711359	NA	NA	NA	NA	NA	NA	NA	NA	NA
chr9.3759	chr9	136324452	136326068	1617	0	CACFD1	Promoter	Active Promoter	test	0.2845605	0.8187786	-0.1389161	NA	NA	NA	NA	NA	NA	NA	NA	NA
chr9.376	chr9	33759717	33759942	226	8899	PRSS3	Intron	Candidate Weak Enhancer	test	0.3916526	0.8769405	-0.1085986	NA	NA	NA	NA	NA	NA	NA	NA	NA
chr9.3760	chr9	136328307	136328663	357	3221	CACFD1	Exon	Polycomb repressed	test	0.4526656	0.8914394	0.09501022	NA	NA	NA	NA	NA	NA	NA	NA	NA
chr9.3761	chr9	136329476	136329645	170	4390	CACFD1	Intron	Polycomb repressed	test	0.1804767	0.7961312	-0.134228	NA	NA	NA	NA	NA	NA	NA	NA	NA
chr9.3762	chr9	136341724	136341907	184	2369	SLC2A6	Promoter	Polycomb repressed	test	0.2133199	0.7961312	0.2215072	NA	NA	NA	NA	NA	NA	NA	NA	NA
chr9.3763	chr9	136343800	136344640	841	0	SLC2A6	Promoter	Inactive Promoter	test	0.345307	0.8545603	0.1649659	NA	NA	NA	NA	NA	NA	NA	NA	NA
chr9.3764	chr9	136349689	136350254	566	-5414	SLC2A6	Distal Intergenic	Candidate Weak Enhancer	test	0.6718335	0.9530423	-0.1138691	NA	NA	NA	NA	NA	NA	NA	NA	NA
chr9.3765	chr9	136350714	136351993	1280	-6439	SLC2A6	Distal Intergenic	Distal CTCF/Candidate Insulator	test	0.1371724	0.7666267	0.1536433	0.1244364	0.4664036	-0.2255797	0.3447798	0.6612267	-0.1457344	NA	NA	NA
chr9.3766	chr9	136355507	136355763	257	-11232	SLC2A6	Distal Intergenic	Polycomb repressed	test	0.7711361	0.9671833	-0.04972908	NA	NA	NA	NA	NA	NA	NA	NA	NA
chr9.3767	chr9	136356070	136356309	240	-11795	SLC2A6	Distal Intergenic	Candidate Weak Enhancer	test	0.1190979	0.7296415	0.1297266	NA	NA	NA	NA	NA	NA	NA	NA	NA
chr9.3768	chr9	136357392	136357517	126	-13117	SLC2A6	Distal Intergenic	Polycomb repressed	test	0.7481785	0.9636193	-0.05578818	NA	NA	NA	NA	NA	NA	NA	NA	NA
chr9.3769	chr9	136370359	136372419	2061	17649	TMEM8C	Distal Intergenic	Candidate Weak Enhancer	test	0.8229502	0.9815272	0.08512559	NA	NA	NA	NA	NA	NA	NA	NA	NA
chr9.377	chr9	33778684	33779111	428	-16448	PRSS3	Intron	Candidate Weak Enhancer	test	0.8634283	0.982952	0.118432	NA	NA	NA	NA	NA	NA	NA	NA	NA
chr9.3770	chr9	136398114	136398625	512	829	ADAMTSL2	Promoter	Heterochromatin/Repetitive/Copy Number Variation	test	0.4039967	0.8775832	0.114456	NA	NA	NA	NA	NA	NA	NA	NA	NA
chr9.3771	chr9	136399541	136399949	409	-26	ADAMTSL2	Promoter	Polycomb repressed	test	0.6930756	0.9592826	0.1137445	NA	NA	NA	NA	NA	NA	NA	NA	NA
chr9.3772	chr9	136404357	136405280	924	4383	ADAMTSL2	Exon	Polycomb repressed	test	0.4937897	0.9097954	0.07993089	NA	NA	NA	NA	NA	NA	NA	NA	NA
chr9.3773	chr9	136405740	136406102	363	5766	ADAMTSL2	Exon	Polycomb repressed	test	0.9211662	0.991516	0.05161611	NA	NA	NA	NA	NA	NA	NA	NA	NA
chr9.3774	chr9	136408829	136409420	592	8855	ADAMTSL2	Intron	Polycomb repressed	test	0.3324064	0.8444994	-0.1423882	NA	NA	NA	NA	NA	NA	NA	NA	NA
chr9.3775	chr9	136418211	136418552	342	-11848	ADAMTSL2	Intron	Polycomb repressed	test	0.039909	0.5251952	-0.1379193	0.1951557	0.5603312	0.2882348	0.0593347	0.2886942	-0.2354623	NA	NA	NA
chr9.3776	chr9	136419503	136421296	1794	-9104	ADAMTSL2	Exon	Polycomb repressed	test	0.0307864	0.5251952	-0.1739067	NA	NA	NA	NA	NA	NA	NA	NA	NA
chr9.3777	chr9	136423162	136424406	1245	-5994	ADAMTSL2	Intron	Candidate Strong Enhancer	test	0.8566148	0.982952	0.1041395	NA	NA	NA	NA	NA	NA	NA	NA	NA
chr9.3778	chr9	136428354	136428805	452	-1595	ADAMTSL2	Promoter	Candidate Weak Enhancer	test	0.0157295	0.3983914	0.174494	NA	NA	NA	NA	NA	NA	NA	NA	NA
chr9.3779	chr9	136441155	136441311	157	4057	FAM163B	Promoter	Candidate Weak Enhancer	test	0.1988348	0.7961312	0.1305148	NA	NA	NA	NA	NA	NA	NA	NA	NA
chr9.378	chr9	33786008	33786122	115	-9437	PRSS3	Intron	Distal CTCF/Candidate Insulator	test	0.4746957	0.9020527	0.1430044	NA	NA	NA	NA	NA	NA	NA	NA	NA
chr9.3780	chr9	136442013	136442292	280	3076	FAM163B	Promoter	Candidate Weak Enhancer	test	0.4306401	0.8805229	-0.1065631	NA	NA	NA	NA	NA	NA	NA	NA	NA
chr9.3781	chr9	136442422	136442491	70	2877	FAM163B	Promoter	Candidate Weak Enhancer	test	0.6849846	0.9592826	-0.06334807	NA	NA	NA	NA	NA	NA	NA	NA	NA
chr9.3782	chr9	136446913	136446997	85	-1546	FAM163B	Promoter	Polycomb repressed	test	0.5850127	0.9376406	0.116008	NA	NA	NA	NA	NA	NA	NA	NA	NA
chr9.3783	chr9	136448290	136448335	46	-2923	FAM163B	Promoter	Polycomb repressed	test	0.6784252	0.9573343	0.07406466	NA	NA	NA	NA	NA	NA	NA	NA	NA
chr9.3784	chr9	136453624	136453852	229	-8257	FAM163B	Distal Intergenic	Heterochromatin/Repetitive/Copy Number Variation	test	0.3516657	0.8545603	-0.1481264	NA	NA	NA	NA	NA	NA	NA	NA	NA
chr9.3785	chr9	136454610	136454830	221	-9243	FAM163B	Distal Intergenic	Distal CTCF/Candidate Insulator	test	0.7849809	0.9721559	-0.05835193	NA	NA	NA	NA	NA	NA	NA	NA	NA
chr9.3786	chr9	136462802	136463035	234	-17435	FAM163B	Distal Intergenic	Candidate Weak Enhancer	test	0.0520649	0.5387365	-0.2470054	NA	NA	NA	NA	NA	NA	NA	NA	NA
chr9.3787	chr9	136468393	136468606	214	-23026	FAM163B	Distal Intergenic	Polycomb repressed	test	0.7616677	0.9671833	0.08852346	NA	NA	NA	NA	NA	NA	NA	NA	NA
chr9.3788	chr9	136470211	136470253	43	-24844	FAM163B	Distal Intergenic	Polycomb repressed	test	0.4360099	0.8864983	-0.1366655	NA	NA	NA	NA	NA	NA	NA	NA	NA
chr9.3789	chr9	136474356	136474862	507	-26623	DBH	Distal Intergenic	Candidate Weak Enhancer	test	0.6060682	0.9376406	0.1596674	NA	NA	NA	NA	NA	NA	NA	NA	NA
chr9.379	chr9	33791351	33791443	93	-4116	PRSS3	Intron	Candidate Weak Enhancer	test	0.941354	0.9931511	0.06337735	NA	NA	NA	NA	NA	NA	NA	NA	NA
chr9.3790	chr9	136498905	136499068	164	-2417	DBH	Promoter	Candidate Weak Enhancer	test	0.0270528	0.5222889	0.1276002	NA	NA	NA	NA	NA	NA	NA	NA	NA
chr9.3791	chr9	136523666	136524139	474	-1137	DBH-AS1	Promoter	Polycomb repressed	test	0.3932048	0.8769405	0.1395724	NA	NA	NA	NA	NA	NA	NA	NA	NA
chr9.3792	chr9	136542382	136542503	122	-19853	DBH-AS1	Intron	Polycomb repressed	test	0.0020758	0.147767	-0.2302142	0.0605691	0.348785	0.3145323	0.0035238	0.06603392	-0.6861741	NA	NA	NA
chr9.3793	chr9	136545403	136545681	279	-22874	DBH-AS1	Intron	Polycomb repressed	test	0.0193865	0.4518356	-0.2015057	NA	NA	NA	NA	NA	NA	NA	NA	NA
chr9.3794	chr9	136548577	136549336	760	19487	SARDH	Intron	Polycomb repressed	test	0.4244801	0.8775832	0.07455626	0.3122384	0.6866817	0.1943014	0.8727593	0.9538622	-0.0776468	NA	NA	NA
chr9.3795	chr9	136549633	136549850	218	18973	SARDH	Intron	Polycomb repressed	test	0.4524637	0.8914394	-0.1411253	NA	NA	NA	NA	NA	NA	NA	NA	NA
chr9.3796	chr9	136550006	136550314	309	18509	SARDH	Intron	Candidate Weak Enhancer	test	0.0093986	0.3278808	-0.3613457	0.0684433	0.3714813	-0.5198872	0.2712317	0.5942642	0.1049915	0	0	-0.1540044
chr9.3797	chr9	136578629	136578884	256	-9807	SARDH	Intron	Polycomb repressed	test	0.5831391	0.9376406	0.09446988	NA	NA	NA	NA	NA	NA	NA	NA	NA
chr9.3798	chr9	136580379	136580585	207	-11557	SARDH	Intron	Polycomb repressed	test	0.5162623	0.9189602	-0.1051344	NA	NA	NA	NA	NA	NA	NA	NA	NA
chr9.3799	chr9	136580907	136581323	417	-12085	SARDH	Intron	Polycomb repressed	test	0.9312293	0.992373	0.05165132	NA	NA	NA	NA	NA	NA	NA	NA	NA
chr9.38	chr9	2087758	2088017	260	-70435	SMARCA2	Intron	Distal CTCF/Candidate Insulator	test	0.3543039	0.8545603	0.13628	NA	NA	NA	NA	NA	NA	NA	NA	NA
chr9.380	chr9	33795290	33795451	162	-108	PRSS3	Promoter	Promoter Flanking	test	0.5644069	0.9280808	-0.1198203	NA	NA	NA	NA	NA	NA	NA	NA	NA
chr9.3800	chr9	136591447	136591868	422	11611	SARDH	Intron	Distal CTCF/Candidate Insulator	test	0.3617169	0.8564057	0.155305	NA	NA	NA	NA	NA	NA	NA	NA	NA
chr9.3801	chr9	136592406	136592738	333	10741	SARDH	Intron	Distal CTCF/Candidate Insulator	test	0.0094069	0.3278808	-0.2986906	0.0662393	0.3652291	-0.5365132	0.0749245	0.3256546	-0.501173	NA	NA	NA
chr9.3802	chr9	136592919	136593332	414	10147	SARDH	Intron	Distal CTCF/Candidate Insulator	test	0.4163009	0.8775832	0.2640018	NA	NA	NA	NA	NA	NA	NA	NA	NA
chr9.3803	chr9	136596848	136597624	777	5855	SARDH	UTR	Low activity proximal to active states	test	0.6174284	0.9376406	0.09465856	NA	NA	NA	NA	NA	NA	NA	NA	NA
chr9.3804	chr9	136599305	136599335	31	4144	SARDH	UTR	Low activity proximal to active states	test	0.0803284	0.6071966	0.161728	NA	NA	NA	NA	NA	NA	NA	NA	NA
chr9.3805	chr9	136599744	136599943	200	3536	SARDH	Intron	Low activity proximal to active states	test	0.0273836	0.5222889	-0.1658078	NA	NA	NA	NA	NA	NA	NA	NA	NA
chr9.3806	chr9	136603030	136603725	696	0	SARDH	Promoter	Inactive Promoter	test	0.8828232	0.9848486	0.07816778	NA	NA	NA	NA	NA	NA	NA	NA	NA
chr9.3807	chr9	136608000	136608561	562	-2924	SARDH	Promoter	Distal CTCF/Candidate Insulator	test	0.714054	0.9592826	-0.07342039	NA	NA	NA	NA	NA	NA	NA	NA	NA
chr9.3808	chr9	136612610	136612751	142	-7534	SARDH	Distal Intergenic	Candidate Weak Enhancer	test	0.4363917	0.8864983	0.1645941	NA	NA	NA	NA	NA	NA	NA	NA	NA
chr9.3809	chr9	136624317	136625154	838	-19241	SARDH	Promoter	Candidate Weak Enhancer	test	0.6172838	0.9376406	-0.1510543	NA	NA	NA	NA	NA	NA	NA	NA	NA
chr9.381	chr9	33813824	33814009	186	-3173	UBE2R2	Distal Intergenic	Distal CTCF/Candidate Insulator	test	0.7177981	0.9592826	0.07846907	NA	NA	NA	NA	NA	NA	NA	NA	NA
chr9.3810	chr9	136633993	136634503	511	20846	VAV2	Intron	Distal CTCF/Candidate Insulator	test	0.3830807	0.8710409	0.1383333	NA	NA	NA	NA	NA	NA	NA	NA	NA
chr9.3811	chr9	136647237	136647759	523	7590	VAV2	Intron	Distal CTCF/Candidate Insulator	test	0.7315577	0.9592826	-0.1017479	NA	NA	NA	NA	NA	NA	NA	NA	NA
chr9.3812	chr9	136649514	136649655	142	5694	VAV2	Exon	Distal CTCF/Candidate Insulator	test	0.8900147	0.9868796	-0.1016789	NA	NA	NA	NA	NA	NA	NA	NA	NA
chr9.3813	chr9	136652680	136653219	540	2130	VAV2	Promoter	Candidate Weak Enhancer	test	0.0226578	0.47817	0.1893806	0.6054404	0.862894	0.2217472	0.3595136	0.6744255	-0.1171923	NA	NA	NA
chr9.3814	chr9	136654621	136654859	239	490	VAV2	Promoter	Polycomb repressed	test	0.2852738	0.8187786	0.1547234	NA	NA	NA	NA	NA	NA	NA	NA	NA
chr9.3815	chr9	136655189	136655265	77	84	VAV2	Promoter	Polycomb repressed	test	0.0030265	0.1920998	0.2196324	0.0740191	0.383359	-0.3859477	0.1385212	0.4358702	-0.2537849	NA	NA	NA
chr9.3816	chr9	136657990	136658759	770	-2642	VAV2	Promoter	Distal CTCF/Candidate Insulator	test	0.0438061	0.5251952	0.2223758	NA	NA	NA	NA	NA	NA	NA	NA	NA
chr9.3817	chr9	136659580	136659873	294	-4232	VAV2	Intron	Candidate Weak Enhancer	test	0.6850299	0.9592826	0.09408877	NA	NA	NA	NA	NA	NA	NA	NA	NA
chr9.3818	chr9	136667484	136667690	207	-12136	VAV2	Intron	Polycomb repressed	test	0.5419588	0.9189602	-0.1390647	NA	NA	NA	NA	NA	NA	NA	NA	NA
chr9.3819	chr9	136668279	136668382	104	-12931	VAV2	Intron	Polycomb repressed	test	0.5451606	0.9206446	-0.1089439	NA	NA	NA	NA	NA	NA	NA	NA	NA
chr9.382	chr9	33816393	33818453	2061	0	UBE2R2	Promoter	Active Promoter	test	0.1324671	0.7555386	-0.1332248	NA	NA	NA	NA	NA	NA	NA	NA	NA
chr9.3820	chr9	136669601	136669770	170	-14253	VAV2	Intron	Polycomb repressed	test	0.7242789	0.9592826	0.06775799	NA	NA	NA	NA	NA	NA	NA	NA	NA
chr9.3821	chr9	136679096	136679514	419	-23748	VAV2	Intron	Polycomb repressed	test	0.7281884	0.9592826	0.09885827	NA	NA	NA	NA	NA	NA	NA	NA	NA
chr9.3822	chr9	136693678	136693764	87	-38330	VAV2	Intron	Distal CTCF/Candidate Insulator	test	0.2896185	0.8187786	0.1657876	NA	NA	NA	NA	NA	NA	NA	NA	NA
chr9.3823	chr9	136696593	136696847	255	-41245	VAV2	Intron	Distal CTCF/Candidate Insulator	test	0.0404059	0.5251952	-0.1616246	0.1352659	0.4839892	-0.2828679	0.3918277	0.6988818	-0.1436165	NA	NA	NA
chr9.3824	chr9	136699254	136699552	299	-43906	VAV2	Exon	Candidate Weak Enhancer	test	0.0837396	0.6105629	-0.1330382	0.0093146	0.1496956	-0.4181083	0.4953498	0.7709606	0.1344719	NA	NA	NA
chr9.3825	chr9	136700351	136700586	236	-45003	VAV2	Intron	Candidate Weak Enhancer	test	0.5403357	0.9189602	0.07593234	NA	NA	NA	NA	NA	NA	NA	NA	NA
chr9.3826	chr9	136704913	136705312	400	-49565	VAV2	Intron	Candidate Weak Enhancer	test	0.1083844	0.6977459	-0.1798681	0.7176276	0.9125536	0.1917997	0.1978136	0.5105519	-0.1381249	NA	NA	NA
chr9.3827	chr9	136706314	136706615	302	-50966	VAV2	Intron	Polycomb repressed	test	0.533164	0.9189602	-0.1158772	NA	NA	NA	NA	NA	NA	NA	NA	NA
chr9.3828	chr9	136707397	136707616	220	-52049	VAV2	Intron	Polycomb repressed	test	0.2680528	0.8187786	0.1186824	NA	NA	NA	NA	NA	NA	NA	NA	NA
chr9.3829	chr9	136708765	136709023	259	-53417	VAV2	Intron	Polycomb repressed	test	0.7185596	0.9592826	0.06757355	NA	NA	NA	NA	NA	NA	NA	NA	NA
chr9.383	chr9	33852331	33852474	144	35150	UBE2R2	Intron	Distal CTCF/Candidate Insulator	test	0.6949364	0.9592826	-0.1392859	NA	NA	NA	NA	NA	NA	NA	NA	NA
chr9.3830	chr9	136710463	136710859	397	-55115	VAV2	Intron	Candidate Weak Enhancer	test	0.7834134	0.9719431	0.07127492	NA	NA	NA	NA	NA	NA	NA	NA	NA
chr9.3831	chr9	136734674	136735200	527	-79326	VAV2	Intron	Candidate Weak Enhancer	test	0.0135028	0.380204	-0.2326506	NA	NA	NA	NA	NA	NA	NA	NA	NA
chr9.3832	chr9	136741280	136741637	358	-85932	VAV2	Intron	Distal CTCF/Candidate Insulator	test	0.0133818	0.380204	-0.174328	NA	NA	NA	NA	NA	NA	NA	NA	NA
chr9.3833	chr9	136753192	136753440	249	-97844	VAV2	Intron	Polycomb repressed	test	0.8668552	0.982952	0.06382012	NA	NA	NA	NA	NA	NA	NA	NA	NA
chr9.3834	chr9	136753567	136753846	280	-98219	VAV2	Intron	Polycomb repressed	test	0.9782303	0.9971239	0.03718108	NA	NA	NA	NA	NA	NA	NA	NA	NA
chr9.3835	chr9	136789763	136789797	35	67649	VAV2	Intron	Polycomb repressed	test	0.6463878	0.9446043	0.07730995	NA	NA	NA	NA	NA	NA	NA	NA	NA
chr9.3836	chr9	136796495	136796595	101	60851	VAV2	Intron	Polycomb repressed	test	0.9341205	0.992373	-0.05843458	NA	NA	NA	NA	NA	NA	NA	NA	NA
chr9.3837	chr9	136800435	136800706	272	56740	VAV2	Intron	Candidate Weak Enhancer	test	0.8969392	0.9897372	-0.09491822	NA	NA	NA	NA	NA	NA	NA	NA	NA
chr9.3838	chr9	136815739	136816033	295	41413	VAV2	Intron	Polycomb repressed	test	0.8411615	0.982952	-0.07065069	NA	NA	NA	NA	NA	NA	NA	NA	NA
chr9.3839	chr9	136820803	136821199	397	36247	VAV2	Intron	Polycomb repressed	test	0.1644493	0.7905916	0.1329656	NA	NA	NA	NA	NA	NA	NA	NA	NA
chr9.384	chr9	33880582	33880837	256	47996	UBAP2	Intron	Candidate Weak Enhancer	test	0.5286696	0.9189602	-0.09533466	NA	NA	NA	NA	NA	NA	NA	NA	NA
chr9.3840	chr9	136856960	136859007	2048	0	VAV2	Promoter	Inactive Promoter	test	0.3048309	0.8284781	0.1274138	NA	NA	NA	NA	NA	NA	NA	NA	NA
chr9.3841	chr9	136859354	136859939	586	-1909	VAV2	Promoter	Distal CTCF/Candidate Insulator	test	0.8429337	0.982952	0.09978359	NA	NA	NA	NA	NA	NA	NA	NA	NA
chr9.3842	chr9	136860248	136860314	67	-2803	VAV2	Promoter	Distal CTCF/Candidate Insulator	test	0.0948089	0.6578285	0.1898567	NA	NA	NA	NA	NA	NA	NA	NA	NA
chr9.3843	chr9	136889849	136891263	1415	0	LINC00094	Promoter	Inactive Promoter	test	0.7097367	0.9592826	-0.09046184	NA	NA	NA	NA	NA	NA	NA	NA	NA
chr9.3844	chr9	136915346	136915596	251	17545	BRD3	Exon	Transcription asociated	test	0.2114984	0.7961312	-0.1299093	NA	NA	NA	NA	NA	NA	NA	NA	NA
chr9.3845	chr9	136921893	136921947	55	11194	BRD3	Intron	Candidate Weak Enhancer	test	0.7378567	0.9603145	0.06362345	NA	NA	NA	NA	NA	NA	NA	NA	NA
chr9.3846	chr9	136930997	136934116	3120	0	BRD3	Promoter	Active Promoter	test	0.0932804	0.6549522	-0.1072903	NA	NA	NA	NA	NA	NA	NA	NA	NA
chr9.3847	chr9	136964202	136964689	488	-30548	BRD3	Distal Intergenic	Polycomb repressed	test	0.2636718	0.8187786	0.1772929	0.9361581	0.9841539	0.184073	0.8725044	0.9538622	-0.1018341	NA	NA	NA
chr9.3848	chr9	136989046	136989208	163	-12002	WDR5	Distal Intergenic	Polycomb repressed	test	0.9655084	0.9956493	0.05326738	NA	NA	NA	NA	NA	NA	NA	NA	NA
chr9.3849	chr9	136999699	137002307	2609	0	WDR5	Promoter	Active Promoter	test	0.0157239	0.3983914	-0.2122822	NA	NA	NA	NA	NA	NA	NA	NA	NA
chr9.385	chr9	33922019	33922341	323	6492	UBAP2	UTR	Transcription asociated	test	0.0402973	0.5251952	0.2072276	0.0136606	0.1775559	0.3348079	0.0845166	0.3454479	0.1534853	NA	NA	NA
chr9.3850	chr9	137029552	137030789	1238	0	RNU6ATAC	Promoter	Active Promoter	test	0.9256898	0.992373	0.06944657	NA	NA	NA	NA	NA	NA	NA	NA	NA
chr9.3851	chr9	137033979	137034119	141	-4294	RNU6ATAC	Distal Intergenic	Distal CTCF/Candidate Insulator	test	0.371471	0.8621958	0.1371207	NA	NA	NA	NA	NA	NA	NA	NA	NA
chr9.3852	chr9	137035813	137036393	581	-6128	RNU6ATAC	Distal Intergenic	Distal CTCF/Candidate Insulator	test	0.0310891	0.5251952	-0.2053224	0.0659102	0.3652291	-0.29702	0	0	-0.429397	NA	NA	NA
chr9.3853	chr9	137039334	137039592	259	-9649	RNU6ATAC	Distal Intergenic	Candidate Weak Enhancer	test	0.5396971	0.9189602	-0.1479393	NA	NA	NA	NA	NA	NA	NA	NA	NA
chr9.3854	chr9	137039828	137041179	1352	-10143	RNU6ATAC	Distal Intergenic	Candidate Weak Enhancer	test	0.9854378	0.998004	-0.04593457	NA	NA	NA	NA	NA	NA	NA	NA	NA
chr9.3855	chr9	137097823	137098293	471	-68138	RNU6ATAC	Distal Intergenic	Distal CTCF/Candidate Insulator	test	0.0755115	0.6071966	-0.179454	NA	NA	NA	NA	NA	NA	NA	NA	NA
chr9.3856	chr9	137107216	137108025	810	-77531	RNU6ATAC	Distal Intergenic	Candidate Weak Enhancer	test	0.4048403	0.8775832	0.06398037	NA	NA	NA	NA	NA	NA	NA	NA	NA
chr9.3857	chr9	137109631	137110018	388	-79946	RNU6ATAC	Distal Intergenic	Distal CTCF/Candidate Insulator	test	0.0398647	0.5251952	-0.1627213	0.0685424	0.3714813	-0.2959672	0.5626673	0.8128046	-0.1256182	NA	NA	NA
chr9.3858	chr9	137112395	137112520	126	-82710	RNU6ATAC	Distal Intergenic	Polycomb repressed	test	0.5385677	0.9189602	0.1330258	NA	NA	NA	NA	NA	NA	NA	NA	NA
chr9.3859	chr9	137118187	137118512	326	-88502	RNU6ATAC	Distal Intergenic	Polycomb repressed	test	0.5283414	0.9189602	-0.06770966	NA	NA	NA	NA	NA	NA	NA	NA	NA
chr9.386	chr9	33925182	33925530	349	3303	UBAP2	Intron	Transcription asociated	test	0.8246146	0.9816802	-0.0831571	NA	NA	NA	NA	NA	NA	NA	NA	NA
chr9.3860	chr9	137118534	137118766	233	-88849	RNU6ATAC	Distal Intergenic	Polycomb repressed	test	0.0083172	0.3278808	-0.1955548	0.1010985	0.4282645	-0.4319772	0.1477318	0.4463716	-0.3802427	NA	NA	NA
chr9.3861	chr9	137119813	137120296	484	-88648	RXRA	Distal Intergenic	Polycomb repressed	test	0.7700781	0.9671833	-0.0512251	NA	NA	NA	NA	NA	NA	NA	NA	NA
chr9.3862	chr9	137120464	137120709	246	-88235	RXRA	Distal Intergenic	Polycomb repressed	test	0.8890077	0.9866186	-0.06393793	NA	NA	NA	NA	NA	NA	NA	NA	NA
chr9.3863	chr9	137122115	137122272	158	-86672	RXRA	Distal Intergenic	Polycomb repressed	test	0.6414652	0.9428995	0.1193654	NA	NA	NA	NA	NA	NA	NA	NA	NA
chr9.3864	chr9	137122885	137122956	72	-85988	RXRA	Distal Intergenic	Polycomb repressed	test	0.0723861	0.5954941	-0.1813567	0.6379	0.8774723	-0.2761883	0.9121316	0.9710313	-0.08496829	NA	NA	NA
chr9.3865	chr9	137123741	137123864	124	-85080	RXRA	Distal Intergenic	Polycomb repressed	test	0.8710709	0.982952	-0.07497318	NA	NA	NA	NA	NA	NA	NA	NA	NA
chr9.3866	chr9	137125922	137126046	125	-82898	RXRA	Distal Intergenic	Polycomb repressed	test	0.58692	0.9376406	0.1207437	NA	NA	NA	NA	NA	NA	NA	NA	NA
chr9.3867	chr9	137159168	137159319	152	-49625	RXRA	Distal Intergenic	Polycomb repressed	test	0.9003465	0.9897372	-0.09329012	NA	NA	NA	NA	NA	NA	NA	NA	NA
chr9.3868	chr9	137160096	137160208	113	-48736	RXRA	Distal Intergenic	Polycomb repressed	test	0.66145	0.9494847	-0.08423405	NA	NA	NA	NA	NA	NA	NA	NA	NA
chr9.3869	chr9	137167228	137167552	325	-41392	RXRA	Distal Intergenic	Distal CTCF/Candidate Insulator	test	0.1326287	0.7562261	-0.1630357	NA	NA	NA	NA	NA	NA	NA	NA	NA
chr9.387	chr9	34048331	34049751	1421	0	UBAP2	Promoter	Active Promoter	test	0.2365919	0.8156706	-0.09602254	NA	NA	NA	NA	NA	NA	NA	NA	NA
chr9.3870	chr9	137168237	137168761	525	-40183	RXRA	Distal Intergenic	Candidate Weak Enhancer	test	0.1175879	0.7287238	0.1163098	NA	NA	NA	NA	NA	NA	NA	NA	NA
chr9.3871	chr9	137178763	137178876	114	-30068	RXRA	Distal Intergenic	Polycomb repressed	test	0.1555313	0.7877618	-0.1735428	NA	NA	NA	NA	NA	NA	NA	NA	NA
chr9.3872	chr9	137179376	137179734	359	-29210	RXRA	Distal Intergenic	Candidate Weak Enhancer	test	0.2392664	0.8186934	-0.09434005	NA	NA	NA	NA	NA	NA	NA	NA	NA
chr9.3873	chr9	137181117	137181508	392	-27436	RXRA	Distal Intergenic	Polycomb repressed	test	0.761522	0.9671833	-0.0737965	NA	NA	NA	NA	NA	NA	NA	NA	NA
chr9.3874	chr9	137184995	137185086	92	-23858	RXRA	Distal Intergenic	Polycomb repressed	test	0.0421488	0.5251952	-0.2183958	0.0821059	0.3961347	-0.3501418	0.0778424	0.3322954	0.2462723	NA	NA	NA
chr9.3875	chr9	137185254	137185528	275	-23416	RXRA	Distal Intergenic	Polycomb repressed	test	0.285699	0.8187786	0.08719656	NA	NA	NA	NA	NA	NA	NA	NA	NA
chr9.3876	chr9	137186036	137186517	482	-22427	RXRA	Distal Intergenic	Polycomb repressed	test	0.4345831	0.885445	0.1194141	NA	NA	NA	NA	NA	NA	NA	NA	NA
chr9.3877	chr9	137186623	137187301	679	-21643	RXRA	Distal Intergenic	Polycomb repressed	test	0.0093986	0.3278808	-0.2442295	0.8937858	0.9704637	0.146966	0.842891	0.9384908	-0.07472731	NA	NA	NA
chr9.3878	chr9	137207090	137207325	236	-1619	RXRA	Promoter	Polycomb repressed	test	0.0224463	0.4778831	-0.2401484	NA	NA	NA	NA	NA	NA	NA	NA	NA
chr9.3879	chr9	137207857	137208039	183	-905	RXRA	Promoter	Candidate Weak Enhancer	test	0.1897138	0.7961312	-0.1522244	NA	NA	NA	NA	NA	NA	NA	NA	NA
chr9.388	chr9	34072951	34073283	333	-24005	UBAP2	Distal Intergenic	Candidate Weak Enhancer	test	0.9764772	0.9969299	0.045049	NA	NA	NA	NA	NA	NA	NA	NA	NA
chr9.3880	chr9	137208426	137209073	648	0	RXRA	Promoter	Candidate Weak Enhancer	test	0.7821467	0.9713221	-0.09713363	NA	NA	NA	NA	NA	NA	NA	NA	NA
chr9.3881	chr9	137209524	137209695	172	581	RXRA	Promoter	Candidate Weak Enhancer	test	0.8624069	0.982952	0.1097583	NA	NA	NA	NA	NA	NA	NA	NA	NA
chr9.3882	chr9	137210014	137210245	232	1071	RXRA	Promoter	Candidate Weak Enhancer	test	0.0392274	0.5251952	-0.1604646	0.8773333	0.9671257	0.1463278	0.5283286	0.7932552	-0.1368853	NA	NA	NA
chr9.3883	chr9	137212775	137213017	243	3832	RXRA	Intron	Candidate Weak Enhancer	test	0.0080419	0.3278808	0.2321401	0.0112015	0.161802	0.406647	0.2838363	0.6062623	-0.2252461	NA	NA	NA
chr9.3884	chr9	137215580	137219356	3777	0	RXRA	Promoter	Active Promoter	test	0.7728368	0.9671833	-0.1204246	NA	NA	NA	NA	NA	NA	NA	NA	NA
chr9.3885	chr9	137219547	137219692	146	1232	RXRA	Promoter	Promoter Flanking	test	0.3561411	0.8545603	0.09663108	NA	NA	NA	NA	NA	NA	NA	NA	NA
chr9.3886	chr9	137220065	137221128	1064	1750	RXRA	Promoter	Inactive Promoter	test	0.057369	0.5506751	-0.1797847	0.5897516	0.8565991	0.2220651	0.1075448	0.3857786	-0.1432158	NA	NA	NA
chr9.3887	chr9	137225362	137225522	161	7047	RXRA	Intron	Candidate Weak Enhancer	test	0.7495235	0.9636441	-0.08951407	NA	NA	NA	NA	NA	NA	NA	NA	NA
chr9.3888	chr9	137226946	137227200	255	8631	RXRA	Intron	Candidate Weak Enhancer	test	0.6133086	0.9376406	-0.1078087	NA	NA	NA	NA	NA	NA	NA	NA	NA
chr9.3889	chr9	137229296	137229577	282	10981	RXRA	Intron	Candidate Weak Enhancer	test	0.0023271	0.159747	-0.2202503	0.1060088	0.4355076	-0.331402	0.022993	0.1837155	-0.4166886	NA	NA	NA
chr9.389	chr9	34074221	34074606	386	-25275	UBAP2	Distal Intergenic	Distal CTCF/Candidate Insulator	test	0.9547159	0.9950171	0.08213002	NA	NA	NA	NA	NA	NA	NA	NA	NA
chr9.3890	chr9	137229898	137231390	1493	11583	RXRA	Intron	Candidate Strong Enhancer	test	0.4042639	0.8775832	0.1164655	NA	NA	NA	NA	NA	NA	NA	NA	NA
chr9.3891	chr9	137233144	137233518	375	14829	RXRA	Intron	Candidate Weak Enhancer	test	0.7911231	0.9738275	-0.09260545	NA	NA	NA	NA	NA	NA	NA	NA	NA
chr9.3892	chr9	137234754	137234962	209	16439	RXRA	Intron	Candidate Weak Enhancer	test	0.5321385	0.9189602	0.1149771	NA	NA	NA	NA	NA	NA	NA	NA	NA
chr9.3893	chr9	137235410	137236943	1534	17095	RXRA	Intron	Candidate Strong Enhancer	test	0.349329	0.8545603	-0.1931861	NA	NA	NA	NA	NA	NA	NA	NA	NA
chr9.3894	chr9	137237656	137238243	588	19341	RXRA	Intron	Candidate Weak Enhancer	test	0.307802	0.8300747	0.1292974	NA	NA	NA	NA	NA	NA	NA	NA	NA
chr9.3895	chr9	137239494	137239580	87	21179	RXRA	Intron	Candidate Weak Enhancer	test	0.1867487	0.7961312	-0.09812211	NA	NA	NA	NA	NA	NA	NA	NA	NA
chr9.3896	chr9	137239737	137239997	261	21422	RXRA	Intron	Candidate Weak Enhancer	test	0.6412185	0.9428995	0.09182297	NA	NA	NA	NA	NA	NA	NA	NA	NA
chr9.3897	chr9	137241599	137241678	80	23284	RXRA	Intron	Transcription asociated	test	0.9443255	0.9936253	-0.07397032	NA	NA	NA	NA	NA	NA	NA	NA	NA
chr9.3898	chr9	137243275	137243383	109	24960	RXRA	Intron	Transcription asociated	test	0.9384403	0.992709	0.08514558	NA	NA	NA	NA	NA	NA	NA	NA	NA
chr9.3899	chr9	137244670	137245075	406	-26182	MIR4669	Intron	Transcription asociated	test	0.6915468	0.9592826	0.06649442	NA	NA	NA	NA	NA	NA	NA	NA	NA
chr9.39	chr9	2181892	2182106	215	21629	SMARCA2	Intron	Distal CTCF/Candidate Insulator	test	0.9618768	0.9955562	-0.05969423	NA	NA	NA	NA	NA	NA	NA	NA	NA
chr9.390	chr9	34124123	34124405	283	2366	DCAF12	Promoter	Active Promoter	test	0.0073686	0.3278808	0.1490847	0.9378577	0.9843621	0.1812447	0.0121853	0.1340472	-0.1813293	NA	NA	NA
chr9.3900	chr9	137246729	137246860	132	-24397	MIR4669	Intron	Transcription asociated	test	0.2242361	0.8039124	0.1401253	NA	NA	NA	NA	NA	NA	NA	NA	NA
chr9.3901	chr9	137247346	137247679	334	-23578	MIR4669	Intron	Candidate Weak Enhancer	test	0.8721965	0.982952	-0.06977579	NA	NA	NA	NA	NA	NA	NA	NA	NA
chr9.3902	chr9	137247722	137249476	1755	-21781	MIR4669	Intron	Candidate Weak Enhancer	test	0.2035213	0.7961312	-0.1494814	0.6938612	0.9024147	0.1839366	0.021166	0.1759523	-0.1110749	NA	NA	NA
chr9.3903	chr9	137250326	137250758	433	-20499	MIR4669	Intron	Candidate Weak Enhancer	test	0.950262	0.9941314	-0.06844794	NA	NA	NA	NA	NA	NA	NA	NA	NA
chr9.3904	chr9	137251324	137251785	462	-19472	MIR4669	Intron	Candidate Weak Enhancer	test	0.7969981	0.9748722	0.08115301	NA	NA	NA	NA	NA	NA	NA	NA	NA
chr9.3905	chr9	137255590	137255766	177	-15491	MIR4669	Intron	Transcription asociated	test	0.5798998	0.9370932	-0.09261227	NA	NA	NA	NA	NA	NA	NA	NA	NA
chr9.3906	chr9	137256598	137256860	263	-14397	MIR4669	Intron	Transcription asociated	test	0.1901398	0.7961312	0.1249323	NA	NA	NA	NA	NA	NA	NA	NA	NA
chr9.3907	chr9	137257251	137258628	1378	-12629	MIR4669	Intron	Candidate Weak Enhancer	test	0.5510281	0.9262778	-0.1104763	NA	NA	NA	NA	NA	NA	NA	NA	NA
chr9.3908	chr9	137259088	137259204	117	-12053	MIR4669	Intron	Transcription asociated	test	0.3513747	0.8545603	0.1505144	NA	NA	NA	NA	NA	NA	NA	NA	NA
chr9.3909	chr9	137260765	137262025	1261	-9232	MIR4669	Intron	Candidate Weak Enhancer	test	0.536235	0.9189602	-0.1089682	NA	NA	NA	NA	NA	NA	NA	NA	NA
chr9.391	chr9	34125596	34127534	1939	0	DCAF12	Promoter	Active Promoter	test	0.3504078	0.8545603	-0.1106183	NA	NA	NA	NA	NA	NA	NA	NA	NA
chr9.3910	chr9	137263014	137263343	330	-7914	MIR4669	Intron	Transcription asociated	test	0.6833693	0.9592826	-0.1114548	NA	NA	NA	NA	NA	NA	NA	NA	NA
chr9.3911	chr9	137263813	137263993	181	-7264	MIR4669	Intron	Candidate Weak Enhancer	test	0.2637036	0.8187786	0.1471812	NA	NA	NA	NA	NA	NA	NA	NA	NA
chr9.3912	chr9	137264705	137265036	332	-6221	MIR4669	Intron	Candidate Weak Enhancer	test	0.4411053	0.8883535	-0.1140856	NA	NA	NA	NA	NA	NA	NA	NA	NA
chr9.3913	chr9	137265228	137265497	270	-5760	MIR4669	Intron	Distal CTCF/Candidate Insulator	test	0.3089434	0.8307385	-0.1039251	NA	NA	NA	NA	NA	NA	NA	NA	NA
chr9.3914	chr9	137266910	137267940	1031	-3317	MIR4669	Intron	Candidate Weak Enhancer	test	0.6671039	0.9497152	-0.1011947	NA	NA	NA	NA	NA	NA	NA	NA	NA
chr9.3915	chr9	137270720	137271203	484	-54	MIR4669	Promoter	Candidate Weak Enhancer	test	0.3558041	0.8545603	-0.1046774	NA	NA	NA	NA	NA	NA	NA	NA	NA
chr9.3916	chr9	137271508	137271637	130	252	MIR4669	Promoter	Candidate Weak Enhancer	test	0.4226062	0.8775832	0.08033045	NA	NA	NA	NA	NA	NA	NA	NA	NA
chr9.3917	chr9	137272389	137272472	84	1133	MIR4669	Promoter	Candidate Weak Enhancer	test	0.5627762	0.9280808	-0.1081042	NA	NA	NA	NA	NA	NA	NA	NA	NA
chr9.3918	chr9	137272503	137273186	684	1247	MIR4669	Promoter	Candidate Weak Enhancer	test	0.1530407	0.7837332	0.09383026	NA	NA	NA	NA	NA	NA	NA	NA	NA
chr9.3919	chr9	137273405	137273835	431	2149	MIR4669	Promoter	Distal CTCF/Candidate Insulator	test	0.5069634	0.9173948	0.0829743	NA	NA	NA	NA	NA	NA	NA	NA	NA
chr9.392	chr9	34132200	34132788	589	-5430	DCAF12	Exon	Candidate Strong Enhancer	test	0.9842032	0.9978239	-0.08997236	NA	NA	NA	NA	NA	NA	NA	NA	NA
chr9.3920	chr9	137291258	137291694	437	-6734	RXRA	Intron	Distal CTCF/Candidate Insulator	test	0.6359771	0.9409248	0.07656909	NA	NA	NA	NA	NA	NA	NA	NA	NA
chr9.3921	chr9	137293868	137293932	65	-4496	RXRA	UTR	Candidate Weak Enhancer	test	0.1249474	0.7424066	0.168871	NA	NA	NA	NA	NA	NA	NA	NA	NA
chr9.3922	chr9	137295567	137296280	714	-2148	RXRA	Promoter	Candidate Weak Enhancer	test	0.1904197	0.7961312	0.09123924	NA	NA	NA	NA	NA	NA	NA	NA	NA
chr9.3923	chr9	137296880	137297008	129	-1420	RXRA	Promoter	Candidate Weak Enhancer	test	0.7644504	0.9671833	0.09296922	NA	NA	NA	NA	NA	NA	NA	NA	NA
chr9.3924	chr9	137297171	137297728	558	-700	RXRA	Promoter	Candidate Weak Enhancer	test	0.1972049	0.7961312	0.1597604	NA	NA	NA	NA	NA	NA	NA	NA	NA
chr9.3925	chr9	137298568	137299887	1320	141	RXRA	Promoter	Candidate Strong Enhancer	test	0.6320173	0.9400864	0.0578587	NA	NA	NA	NA	NA	NA	NA	NA	NA
chr9.3926	chr9	137300323	137300659	337	1896	RXRA	Promoter	Candidate Weak Enhancer	test	0.9348665	0.992373	-0.06499508	NA	NA	NA	NA	NA	NA	NA	NA	NA
chr9.3927	chr9	137301214	137301781	568	2787	RXRA	Promoter	Candidate Weak Enhancer	test	0.2582221	0.8187786	-0.1515691	NA	NA	NA	NA	NA	NA	NA	NA	NA
chr9.3928	chr9	137301920	137302076	157	3493	RXRA	Intron	Transcription asociated	test	0.9599399	0.9952779	0.04289958	NA	NA	NA	NA	NA	NA	NA	NA	NA
chr9.3929	chr9	137304029	137304635	607	-4369	RXRA	Intron	Candidate Weak Enhancer	test	0.0871308	0.627044	-0.1812034	0.0120008	0.1668979	-0.2888842	0.1356091	0.4313062	-0.2765009	NA	NA	NA
chr9.393	chr9	34139808	34139983	176	-13038	DCAF12	Distal Intergenic	Candidate Weak Enhancer	test	0.1089407	0.6982771	0.1155961	NA	NA	NA	NA	NA	NA	NA	NA	NA
chr9.3930	chr9	137305168	137305378	211	-3626	RXRA	Intron	Candidate Weak Enhancer	test	0.8439073	0.982952	0.1205305	NA	NA	NA	NA	NA	NA	NA	NA	NA
chr9.3931	chr9	137305754	137305896	143	-3108	RXRA	Intron	Candidate Weak Enhancer	test	0.734647	0.9592826	-0.06584258	NA	NA	NA	NA	NA	NA	NA	NA	NA
chr9.3932	chr9	137310716	137310832	117	1713	RXRA	Promoter	Candidate Weak Enhancer	test	0.8353119	0.982952	-0.07569675	NA	NA	NA	NA	NA	NA	NA	NA	NA
chr9.3933	chr9	137311530	137311962	433	2527	RXRA	Promoter	Distal CTCF/Candidate Insulator	test	0.5622656	0.9280808	0.08473099	NA	NA	NA	NA	NA	NA	NA	NA	NA
chr9.3934	chr9	137314170	137314775	606	5167	RXRA	UTR	Candidate Weak Enhancer	test	0.3529532	0.8545603	0.1194478	NA	NA	NA	NA	NA	NA	NA	NA	NA
chr9.3935	chr9	137316506	137317737	1232	7503	RXRA	UTR	Candidate Weak Enhancer	test	0.327449	0.8399626	0.1281927	NA	NA	NA	NA	NA	NA	NA	NA	NA
chr9.3936	chr9	137318542	137318635	94	9539	RXRA	UTR	Candidate Weak Enhancer	test	0.4839647	0.9067291	0.07096911	NA	NA	NA	NA	NA	NA	NA	NA	NA
chr9.3937	chr9	137329728	137329882	155	20725	RXRA	UTR	Transcription asociated	test	0.5767801	0.9348845	0.08079126	NA	NA	NA	NA	NA	NA	NA	NA	NA
chr9.3938	chr9	137330354	137330551	198	21351	RXRA	UTR	Transcription asociated	test	0.6575741	0.9485466	0.1159352	NA	NA	NA	NA	NA	NA	NA	NA	NA
chr9.3939	chr9	137334324	137335681	1358	25321	RXRA	Distal Intergenic	Distal CTCF/Candidate Insulator	test	0.558705	0.9280808	-0.08390246	NA	NA	NA	NA	NA	NA	NA	NA	NA
chr9.394	chr9	34150057	34150571	515	-23287	DCAF12	Distal Intergenic	Candidate Strong Enhancer	test	0.2086853	0.7961312	0.09707041	NA	NA	NA	NA	NA	NA	NA	NA	NA
chr9.3940	chr9	137340997	137341882	886	31994	RXRA	Distal Intergenic	Distal CTCF/Candidate Insulator	test	0.4460964	0.8883535	-0.07610663	NA	NA	NA	NA	NA	NA	NA	NA	NA
chr9.3941	chr9	137348107	137348676	570	39104	RXRA	Distal Intergenic	Candidate Weak Enhancer	test	0.1224018	0.7331542	-0.1574087	NA	NA	NA	NA	NA	NA	NA	NA	NA
chr9.3942	chr9	137351097	137351494	398	42094	RXRA	Distal Intergenic	Candidate Weak Enhancer	test	0.2397768	0.8186934	-0.1372641	NA	NA	NA	NA	NA	NA	NA	NA	NA
chr9.3943	chr9	137354297	137354410	114	45294	RXRA	Distal Intergenic	Polycomb repressed	test	0.5671826	0.928738	-0.1399114	NA	NA	NA	NA	NA	NA	NA	NA	NA
chr9.3944	chr9	137364288	137364369	82	55285	RXRA	Distal Intergenic	Polycomb repressed	test	0.0270297	0.5222889	-0.1338101	0.042194	0.3036663	-0.5933888	0.0365496	0.2294402	-0.4530321	NA	NA	NA
chr9.3945	chr9	137384138	137384350	213	75135	RXRA	Distal Intergenic	Polycomb repressed	test	0.7304683	0.9592826	0.07509047	NA	NA	NA	NA	NA	NA	NA	NA	NA
chr9.3946	chr9	137394637	137395027	391	85634	RXRA	Distal Intergenic	Candidate Weak Enhancer	test	0.1737309	0.7905916	-0.2137398	0.7655721	0.9334331	0.1660756	0.7064155	0.8866532	0.103809	NA	NA	NA
chr9.3947	chr9	137464281	137464615	335	-69036	COL5A1	Distal Intergenic	Candidate Weak Enhancer	test	0.8860871	0.9857697	0.08561218	NA	NA	NA	NA	NA	NA	NA	NA	NA
chr9.3948	chr9	137483481	137483630	150	-50021	COL5A1	Distal Intergenic	Candidate Weak Enhancer	test	0.5646859	0.9280808	0.1105526	NA	NA	NA	NA	NA	NA	NA	NA	NA
chr9.3949	chr9	137484056	137484644	589	-49007	COL5A1	Distal Intergenic	Polycomb repressed	test	0.3622926	0.8571706	-0.09543485	NA	NA	NA	NA	NA	NA	NA	NA	NA
chr9.395	chr9	34155719	34155889	171	-23114	UBAP1	Distal Intergenic	Candidate Strong Enhancer	test	0.1781212	0.7956481	0.09179743	NA	NA	NA	NA	NA	NA	NA	NA	NA
chr9.3950	chr9	137499190	137499527	338	-34124	COL5A1	Distal Intergenic	Candidate Weak Enhancer	test	0.8998477	0.9897372	-0.06695419	NA	NA	NA	NA	NA	NA	NA	NA	NA
chr9.3951	chr9	137520903	137521057	155	-12594	COL5A1	Distal Intergenic	Polycomb repressed	test	0.9043163	0.9908111	0.07594496	NA	NA	NA	NA	NA	NA	NA	NA	NA
chr9.3952	chr9	137533281	137533700	420	0	COL5A1	Promoter	Candidate Weak Enhancer	test	0.6100319	0.9376406	0.105168	NA	NA	NA	NA	NA	NA	NA	NA	NA
chr9.3953	chr9	137536449	137537123	675	2799	COL5A1	Promoter	Candidate Weak Enhancer	test	0.0382714	0.5251952	0.1358652	NA	NA	NA	NA	NA	NA	NA	NA	NA
chr9.3954	chr9	137581150	137581812	663	47500	COL5A1	Intron	Distal CTCF/Candidate Insulator	test	0.2901783	0.8187786	0.08329428	NA	NA	NA	NA	NA	NA	NA	NA	NA
chr9.3955	chr9	137590259	137590869	611	56609	COL5A1	Intron	Distal CTCF/Candidate Insulator	test	0.7491924	0.9636193	-0.08466057	NA	NA	NA	NA	NA	NA	NA	NA	NA
chr9.3956	chr9	137598833	137599030	198	65183	COL5A1	Intron	Polycomb repressed	test	0.602074	0.9376406	-0.1133496	NA	NA	NA	NA	NA	NA	NA	NA	NA
chr9.3957	chr9	137630136	137630368	233	96486	COL5A1	Exon	Candidate Weak Enhancer	test	0.7927464	0.9738275	0.05358198	NA	NA	NA	NA	NA	NA	NA	NA	NA
chr9.3958	chr9	137630890	137631392	503	97240	COL5A1	Intron	Distal CTCF/Candidate Insulator	test	0.0093986	0.3278808	-0.2944803	0.3768169	0.7399673	-0.2581163	0.4700619	0.7553956	-0.3287689	NA	NA	NA
chr9.3959	chr9	137663008	137663453	446	77762	MIR3689C	Intron	Polycomb repressed	test	0.8996097	0.9897372	0.06634243	NA	NA	NA	NA	NA	NA	NA	NA	NA
chr9.396	chr9	34158312	34158829	518	-20174	UBAP1	Distal Intergenic	Candidate Strong Enhancer	test	0.3464848	0.8545603	0.1244566	NA	NA	NA	NA	NA	NA	NA	NA	NA
chr9.3960	chr9	137670734	137671101	368	70114	MIR3689C	Intron	Distal CTCF/Candidate Insulator	test	0.7156632	0.9592826	-0.1000915	NA	NA	NA	NA	NA	NA	NA	NA	NA
chr9.3961	chr9	137673830	137674084	255	67131	MIR3689C	Intron	Distal CTCF/Candidate Insulator	test	0.7341047	0.9592826	-0.07901117	NA	NA	NA	NA	NA	NA	NA	NA	NA
chr9.3962	chr9	137706657	137706741	85	34474	MIR3689C	Exon	Candidate Weak Enhancer	test	0.5584412	0.9280808	-0.1211587	NA	NA	NA	NA	NA	NA	NA	NA	NA
chr9.3963	chr9	137710073	137710622	550	30593	MIR3689C	Exon	Polycomb repressed	test	0.4202132	0.8775832	-0.106356	NA	NA	NA	NA	NA	NA	NA	NA	NA
chr9.3964	chr9	137728572	137728698	127	12517	MIR3689C	Intron	Polycomb repressed	test	0.5068366	0.9173044	-0.09806733	NA	NA	NA	NA	NA	NA	NA	NA	NA
chr9.3965	chr9	137731302	137731847	546	9368	MIR3689C	Intron	Polycomb repressed	test	0.6356689	0.9407496	-0.1007231	NA	NA	NA	NA	NA	NA	NA	NA	NA
chr9.3966	chr9	137782849	137783029	181	10192	FCN2	Distal Intergenic	Polycomb repressed	test	0.2133804	0.7961312	0.109965	NA	NA	NA	NA	NA	NA	NA	NA	NA
chr9.3967	chr9	137800880	137801131	252	8675	FCN1	Promoter	Polycomb repressed	test	0.3013095	0.82674	-0.1668514	NA	NA	NA	NA	NA	NA	NA	NA	NA
chr9.3968	chr9	137820827	137821052	226	-11022	FCN1	Distal Intergenic	Candidate Weak Enhancer	test	0.0210112	0.4710281	-0.2112246	0.5928707	0.8572734	-0.2635595	0.1001189	0.3752338	-0.2686142	NA	NA	NA
chr9.3969	chr9	137828177	137828529	353	-18372	FCN1	Distal Intergenic	Polycomb repressed	test	0.0603425	0.5593277	0.1167138	NA	NA	NA	NA	NA	NA	NA	NA	NA
chr9.397	chr9	34178672	34179833	1162	0	UBAP1	Promoter	Active Promoter	test	0.5008166	0.9118151	0.07748695	NA	NA	NA	NA	NA	NA	NA	NA	NA
chr9.3970	chr9	137874945	137875334	390	-65140	FCN1	Distal Intergenic	Distal CTCF/Candidate Insulator	test	0.422672	0.8775832	0.1248579	NA	NA	NA	NA	NA	NA	NA	NA	NA
chr9.3971	chr9	137901744	137901832	89	-65257	OLFM1	Distal Intergenic	Transcription asociated	test	0.2347577	0.8137299	0.1095926	NA	NA	NA	NA	NA	NA	NA	NA	NA
chr9.3972	chr9	137969261	137969626	366	2173	OLFM1	Promoter	Candidate Weak Enhancer	test	0.3764029	0.8684417	0.0986023	NA	NA	NA	NA	NA	NA	NA	NA	NA
chr9.3973	chr9	137977824	137978334	511	-1483	OLFM1	Promoter	Distal CTCF/Candidate Insulator	test	0.5661991	0.9284375	0.08726808	NA	NA	NA	NA	NA	NA	NA	NA	NA
chr9.3974	chr9	137979200	137979626	427	-191	OLFM1	Promoter	Distal CTCF/Candidate Insulator	test	0.6584344	0.9492511	0.1502766	NA	NA	NA	NA	NA	NA	NA	NA	NA
chr9.3975	chr9	137990273	137990640	368	-6846	OLFM1	Exon	Candidate Weak Enhancer	test	0.006757	0.3278808	-0.1988421	0.067451	0.3700483	-0.3444989	0.6894364	0.8806183	-0.08554157	NA	NA	NA
chr9.3976	chr9	138021965	138022399	435	24480	OLFM1	Distal Intergenic	Candidate Weak Enhancer	test	0.0631922	0.5689643	-0.1724158	0.5136573	0.8257541	0.2071289	0.8923618	0.9625316	-0.1249894	NA	NA	NA
chr9.3977	chr9	138029282	138029578	297	31797	OLFM1	Distal Intergenic	Candidate Weak Enhancer	test	0.2744478	0.8187786	-0.1382061	NA	NA	NA	NA	NA	NA	NA	NA	NA
chr9.3978	chr9	138031341	138031562	222	33856	OLFM1	Distal Intergenic	Low activity proximal to active states	test	0.6469544	0.9446043	0.1008657	NA	NA	NA	NA	NA	NA	NA	NA	NA
chr9.3979	chr9	138036857	138036937	81	-36518	LOC401557	Distal Intergenic	Polycomb repressed	test	0.4467438	0.8883535	-0.0688355	NA	NA	NA	NA	NA	NA	NA	NA	NA
chr9.398	chr9	34186364	34186500	137	7362	UBAP1	Intron	Candidate Weak Enhancer	test	0.2268477	0.8105158	-0.2018804	NA	NA	NA	NA	NA	NA	NA	NA	NA
chr9.3980	chr9	138044366	138044872	507	-28583	LOC401557	Distal Intergenic	Candidate Weak Enhancer	test	0.7113204	0.9592826	-0.07821471	NA	NA	NA	NA	NA	NA	NA	NA	NA
chr9.3981	chr9	138044921	138045121	201	-28334	LOC401557	Distal Intergenic	Candidate Weak Enhancer	test	0.0141835	0.380204	-0.1493946	0.9439301	0.985162	0.1288505	0.2658901	0.5891359	-0.166367	NA	NA	NA
chr9.3982	chr9	138048331	138048838	508	-24617	LOC401557	Distal Intergenic	Transcription asociated	test	0.0700126	0.5872476	0.119796	0.6808886	0.8972675	0.1886455	0.8178311	0.9269181	0.1070188	NA	NA	NA
chr9.3983	chr9	138076868	138077210	343	3414	LOC401557	Exon	Polycomb repressed	test	0.8583113	0.982952	0.06909302	NA	NA	NA	NA	NA	NA	NA	NA	NA
chr9.3984	chr9	138080958	138081065	108	7504	LOC401557	Distal Intergenic	Polycomb repressed	test	0.1839061	0.7961312	-0.1070518	NA	NA	NA	NA	NA	NA	NA	NA	NA
chr9.3985	chr9	138133678	138133840	163	60224	LOC401557	Distal Intergenic	Polycomb repressed	test	0.3286666	0.8414477	-0.1271942	NA	NA	NA	NA	NA	NA	NA	NA	NA
chr9.3986	chr9	138142709	138143018	310	69255	LOC401557	Distal Intergenic	Polycomb repressed	test	0.2108682	0.7961312	-0.1784798	0.1690097	0.5246882	0.2527678	0.6029173	0.8359937	0.1166739	NA	NA	NA
chr9.3987	chr9	138145570	138145907	338	72116	LOC401557	Distal Intergenic	Candidate Weak Enhancer	test	0.9931336	0.9989658	-0.04730869	NA	NA	NA	NA	NA	NA	NA	NA	NA
chr9.3988	chr9	138173118	138173244	127	-61851	C9orf62	Distal Intergenic	Distal CTCF/Candidate Insulator	test	0.5871142	0.9376406	0.1112999	NA	NA	NA	NA	NA	NA	NA	NA	NA
chr9.3989	chr9	138235444	138236328	885	350	C9orf62	Promoter	Distal CTCF/Candidate Insulator	test	0.4920064	0.9077233	0.06820736	NA	NA	NA	NA	NA	NA	NA	NA	NA
chr9.399	chr9	34252838	34253317	480	32402	UBAP1	UTR	Distal CTCF/Candidate Insulator	test	0.1104676	0.7021576	-0.1421114	NA	NA	NA	NA	NA	NA	NA	NA	NA
chr9.3990	chr9	138236588	138236782	195	1494	C9orf62	Promoter	Polycomb repressed	test	0.9275881	0.992373	-0.06757725	NA	NA	NA	NA	NA	NA	NA	NA	NA
chr9.3991	chr9	138242062	138242134	73	6968	C9orf62	Distal Intergenic	Polycomb repressed	test	0.5247545	0.9189602	0.08457152	NA	NA	NA	NA	NA	NA	NA	NA	NA
chr9.3992	chr9	138271472	138271672	201	36378	C9orf62	Distal Intergenic	Candidate Weak Enhancer	test	0.1548207	0.7871427	0.193258	0.9652564	0.9909082	-0.08579857	0.273728	0.5973659	-0.1441679	NA	NA	NA
chr9.3993	chr9	138273832	138274169	338	38738	C9orf62	Distal Intergenic	Polycomb repressed	test	0.2229799	0.8023198	-0.1574307	NA	NA	NA	NA	NA	NA	NA	NA	NA
chr9.3994	chr9	138302918	138303260	343	60835	LOC100506599	Distal Intergenic	Distal CTCF/Candidate Insulator	test	0.4678488	0.8991355	0.1250897	0.1180606	0.457659	-0.279134	0.8260162	0.9307264	-0.1064631	NA	NA	NA
chr9.3995	chr9	138304343	138304914	572	59181	LOC100506599	Distal Intergenic	Candidate Weak Enhancer	test	0.9768656	0.9969299	0.05449375	NA	NA	NA	NA	NA	NA	NA	NA	NA
chr9.3996	chr9	138306214	138306428	215	57667	LOC100506599	Distal Intergenic	Candidate Weak Enhancer	test	0.3649802	0.8596126	0.1061344	NA	NA	NA	NA	NA	NA	NA	NA	NA
chr9.3997	chr9	138308677	138308924	248	55171	LOC100506599	Distal Intergenic	Distal CTCF/Candidate Insulator	test	0.6898004	0.9592826	0.08614413	NA	NA	NA	NA	NA	NA	NA	NA	NA
chr9.3998	chr9	138313088	138313603	516	50492	LOC100506599	Distal Intergenic	Active Promoter	test	0.1689774	0.7905916	-0.177565	NA	NA	NA	NA	NA	NA	NA	NA	NA
chr9.3999	chr9	138332397	138332980	584	31115	LOC100506599	Distal Intergenic	Active Promoter	test	0.712434	0.9592826	-0.09176489	NA	NA	NA	NA	NA	NA	NA	NA	NA
chr9.4	chr9	209192	209461	270	-5404	DOCK8	Distal Intergenic	Candidate Strong Enhancer	test	0.5988173	0.9376406	-0.09168711	NA	NA	NA	NA	NA	NA	NA	NA	NA
chr9.40	chr9	2241848	2242254	407	81585	SMARCA2	Distal Intergenic	Inactive Promoter	test	0.9541003	0.9949612	0.04837694	NA	NA	NA	NA	NA	NA	NA	NA	NA
chr9.400	chr9	34328689	34329917	1229	0	KIF24	Promoter	Active Promoter	test	0.2123454	0.7961312	0.08893529	NA	NA	NA	NA	NA	NA	NA	NA	NA
chr9.4000	chr9	138333119	138333669	551	30426	LOC100506599	Distal Intergenic	Active Promoter	test	0.8504716	0.982952	-0.1234867	NA	NA	NA	NA	NA	NA	NA	NA	NA
chr9.4001	chr9	138333772	138333902	131	30193	LOC100506599	Distal Intergenic	Active Promoter	test	0.2489917	0.8187786	0.1606672	NA	NA	NA	NA	NA	NA	NA	NA	NA
chr9.4002	chr9	138348583	138348782	200	15313	LOC100506599	Distal Intergenic	Candidate Weak Enhancer	test	0.9861459	0.998004	-0.09319009	NA	NA	NA	NA	NA	NA	NA	NA	NA
chr9.4003	chr9	138354893	138355349	457	8746	LOC100506599	Exon	Candidate Weak Enhancer	test	0.3314995	0.8440493	-0.1822852	NA	NA	NA	NA	NA	NA	NA	NA	NA
chr9.4004	chr9	138360145	138360596	452	3499	LOC100506599	Exon	Active Promoter	test	0.1975053	0.7961312	0.1336248	0.0652038	0.3652291	0.2479059	0.0688534	0.3113539	-0.1492297	NA	NA	NA
chr9.4005	chr9	138360619	138361592	974	2503	LOC100506599	Promoter	Active Promoter	test	0.1591534	0.7905916	-0.09627202	NA	NA	NA	NA	NA	NA	NA	NA	NA
chr9.4006	chr9	138363544	138364206	663	0	LOC100506599	Promoter	Candidate Strong Enhancer	test	0.0100971	0.3351258	-0.2668722	NA	NA	NA	NA	NA	NA	NA	NA	NA
chr9.4007	chr9	138366720	138367163	444	-2626	LOC100506599	Promoter	Distal CTCF/Candidate Insulator	test	0.4025377	0.8775832	0.1165374	NA	NA	NA	NA	NA	NA	NA	NA	NA
chr9.4008	chr9	138370614	138372998	2385	0	PPP1R26	Promoter	Inactive Promoter	test	0.0457929	0.5251952	-0.1314926	NA	NA	NA	NA	NA	NA	NA	NA	NA
chr9.4009	chr9	138391162	138394354	3193	0	C9orf116	Promoter	Active Promoter	test	3.7e-05	0.005841447	-0.3314021	NA	NA	NA	NA	NA	NA	NA	NA	NA
chr9.401	chr9	34376164	34377671	1508	0	KIAA1161	Promoter	Inactive Promoter	test	0.2146506	0.7961312	-0.07798564	NA	NA	NA	NA	NA	NA	NA	NA	NA
chr9.4010	chr9	138396343	138399511	3169	3867	MRPS2	UTR	Transcription asociated	test	0.628165	0.9394577	-0.09551413	NA	NA	NA	NA	NA	NA	NA	NA	NA
chr9.4011	chr9	138403284	138403750	467	-9534	LCN1	Distal Intergenic	Candidate Strong Enhancer	test	0.1291979	0.7501074	-0.2064797	NA	NA	NA	NA	NA	NA	NA	NA	NA
chr9.4012	chr9	138404354	138405062	709	-8222	LCN1	Distal Intergenic	Candidate Weak Enhancer	test	0.6135694	0.9376406	0.1317969	NA	NA	NA	NA	NA	NA	NA	NA	NA
chr9.4013	chr9	138411151	138411242	92	-2042	LCN1	Promoter	Polycomb repressed	test	0.2143642	0.7961312	0.1930905	NA	NA	NA	NA	NA	NA	NA	NA	NA
chr9.4014	chr9	138416018	138416447	430	2735	LCN1	Promoter	Candidate Weak Enhancer	test	0.134414	0.7616202	-0.1474548	NA	NA	NA	NA	NA	NA	NA	NA	NA
chr9.4015	chr9	138418375	138419415	1041	5092	LCN1	UTR	Candidate Weak Enhancer	test	0.0545199	0.5411405	-0.09261943	NA	NA	NA	NA	NA	NA	NA	NA	NA
chr9.4016	chr9	138425053	138425237	185	11770	LCN1	Distal Intergenic	Polycomb repressed	test	0.0225666	0.4779804	0.1983631	NA	NA	NA	NA	NA	NA	NA	NA	NA
chr9.4017	chr9	138426261	138426609	349	-11376	OBP2A	Distal Intergenic	Polycomb repressed	test	0.97192	0.9966056	0.08826517	NA	NA	NA	NA	NA	NA	NA	NA	NA
chr9.4018	chr9	138435470	138435557	88	-2428	OBP2A	Promoter	Polycomb repressed	test	0.9123389	0.991516	-0.06294768	NA	NA	NA	NA	NA	NA	NA	NA	NA
chr9.4019	chr9	138438385	138438762	378	401	OBP2A	Promoter	Polycomb repressed	test	0.2798837	0.8187786	-0.144841	NA	NA	NA	NA	NA	NA	NA	NA	NA
chr9.402	chr9	34379270	34379958	689	1640	C9orf24	Promoter	Inactive Promoter	test	0.3814099	0.8699986	-0.09482412	NA	NA	NA	NA	NA	NA	NA	NA	NA
chr9.4020	chr9	138439211	138439661	451	1227	OBP2A	Promoter	Polycomb repressed	test	0.6882376	0.9592826	-0.1468699	NA	NA	NA	NA	NA	NA	NA	NA	NA
chr9.4021	chr9	138440285	138440513	229	2301	OBP2A	Promoter	Polycomb repressed	test	0.0140596	0.380204	-0.2537322	0.0365376	0.2852876	-0.5686877	0.1675619	0.4742672	-0.3220637	NA	NA	NA
chr9.4022	chr9	138441151	138441945	795	3167	OBP2A	UTR	Polycomb repressed	test	0.287343	0.8187786	-0.117651	NA	NA	NA	NA	NA	NA	NA	NA	NA
chr9.4023	chr9	138444555	138445148	594	6571	OBP2A	Distal Intergenic	Candidate Weak Enhancer	test	0.5225686	0.9189602	0.1168901	NA	NA	NA	NA	NA	NA	NA	NA	NA
chr9.4024	chr9	138447126	138447416	291	-6188	PAEP	Distal Intergenic	Polycomb repressed	test	0.9792449	0.9971239	-0.04363248	NA	NA	NA	NA	NA	NA	NA	NA	NA
chr9.4025	chr9	138450976	138451106	131	-2498	PAEP	Promoter	Polycomb repressed	test	0.7930206	0.9738275	-0.07860823	NA	NA	NA	NA	NA	NA	NA	NA	NA
chr9.4026	chr9	138453358	138453706	349	0	PAEP	Promoter	Polycomb repressed	test	0.5343875	0.9189602	-0.1178765	NA	NA	NA	NA	NA	NA	NA	NA	NA
chr9.4027	chr9	138457178	138457632	455	3575	PAEP	Exon	Polycomb repressed	test	0.3005695	0.8263163	0.0917587	NA	NA	NA	NA	NA	NA	NA	NA	NA
chr9.4028	chr9	138466235	138466465	231	-306	LOC100130954	Promoter	Polycomb repressed	test	0.8304584	0.982952	0.05167562	NA	NA	NA	NA	NA	NA	NA	NA	NA
chr9.4029	chr9	138479198	138479977	780	12428	LOC100130954	Distal Intergenic	Candidate Weak Enhancer	test	0.2780943	0.8187786	-0.1054351	NA	NA	NA	NA	NA	NA	NA	NA	NA
chr9.403	chr9	34380458	34381215	758	383	C9orf24	Promoter	Inactive Promoter	test	0.576433	0.9347388	0.1131423	NA	NA	NA	NA	NA	NA	NA	NA	NA
chr9.4030	chr9	138481032	138481437	406	14262	LOC100130954	Distal Intergenic	Candidate Weak Enhancer	test	0.4701965	0.9008661	-0.1596643	NA	NA	NA	NA	NA	NA	NA	NA	NA
chr9.4031	chr9	138482458	138482568	111	15688	LOC100130954	Distal Intergenic	Polycomb repressed	test	0.5570373	0.9280808	-0.105272	NA	NA	NA	NA	NA	NA	NA	NA	NA
chr9.4032	chr9	138483374	138483617	244	16604	LOC100130954	Distal Intergenic	Candidate Weak Enhancer	test	0.046067	0.5251952	-0.1434625	0.0388816	0.2939382	-0.3320627	0.0922605	0.3604172	-0.253006	NA	NA	NA
chr9.4033	chr9	138483845	138483969	125	17075	LOC100130954	Distal Intergenic	Polycomb repressed	test	0.4642384	0.8974493	0.0932762	NA	NA	NA	NA	NA	NA	NA	NA	NA
chr9.4034	chr9	138494566	138495280	715	27796	LOC100130954	Distal Intergenic	Distal CTCF/Candidate Insulator	test	0.2093134	0.7961312	0.1069039	NA	NA	NA	NA	NA	NA	NA	NA	NA
chr9.4035	chr9	138495674	138496235	562	28904	LOC100130954	Distal Intergenic	Distal CTCF/Candidate Insulator	test	0.5161626	0.9189602	-0.1530525	NA	NA	NA	NA	NA	NA	NA	NA	NA
chr9.4036	chr9	138505852	138506767	916	24619	GLT6D1	Distal Intergenic	Polycomb repressed	test	0.0794899	0.6071966	-0.1900648	NA	NA	NA	NA	NA	NA	NA	NA	NA
chr9.4037	chr9	138507454	138507946	493	23440	GLT6D1	Distal Intergenic	Polycomb repressed	test	0.014839	0.3861679	-0.2132729	0.1116476	0.4484274	-0.335541	0.332224	0.6528596	-0.2217944	NA	NA	NA
chr9.4038	chr9	138508030	138508486	457	22900	GLT6D1	Distal Intergenic	Polycomb repressed	test	0.399746	0.8775832	0.1705039	NA	NA	NA	NA	NA	NA	NA	NA	NA
chr9.4039	chr9	138554702	138554879	178	-289	LCN9	Promoter	Polycomb repressed	NEG	0.6431321	0.9440723	0.1130894	NA	NA	NA	NA	NA	NA	NA	NA	NA
chr9.404	chr9	34396765	34397152	388	697	C9orf24	Promoter	Candidate Weak Enhancer	test	0.005411	0.2970141	0.2515745	0.632808	0.8755489	0.1931996	0.3718217	0.6831857	0.106328	NA	NA	NA
chr9.4040	chr9	138563524	138563869	346	8357	LCN9	Distal Intergenic	Polycomb repressed	test	0.9453428	0.9936253	-0.06783449	NA	NA	NA	NA	NA	NA	NA	NA	NA
chr9.4041	chr9	138571980	138572197	218	16813	LCN9	Distal Intergenic	Candidate Weak Enhancer	test	0.5642241	0.9280808	-0.1919857	NA	NA	NA	NA	NA	NA	NA	NA	NA
chr9.4042	chr9	138572746	138572945	200	17579	LCN9	Distal Intergenic	Promoter Flanking	test	0.9085155	0.991516	0.08222621	NA	NA	NA	NA	NA	NA	NA	NA	NA
chr9.4043	chr9	138576044	138576184	141	15190	SOHLH1	Distal Intergenic	Polycomb repressed	test	0.1653776	0.7905916	0.1821763	NA	NA	NA	NA	NA	NA	NA	NA	NA
chr9.4044	chr9	138576918	138577007	90	14367	SOHLH1	Distal Intergenic	Polycomb repressed	test	0.0093986	0.3278808	-0.4125639	0.0011986	0.04381564	-1.444463	0.0096769	0.1180582	-0.9071049	0.0417551	0.04722728	-0.04859545
chr9.4045	chr9	138577104	138577792	689	13582	SOHLH1	Distal Intergenic	Candidate Weak Enhancer	test	0.0708054	0.5885195	-0.2522698	0.0218435	0.2270338	-0.4461114	0.1257432	0.4151544	-0.2035132	NA	NA	NA
chr9.4046	chr9	138578054	138578481	428	12893	SOHLH1	Distal Intergenic	Candidate Weak Enhancer	test	0.4433766	0.8883535	-0.13755	NA	NA	NA	NA	NA	NA	NA	NA	NA
chr9.4047	chr9	138584307	138584667	361	6707	SOHLH1	Promoter	Polycomb repressed	test	0.1475792	0.7711141	0.1998969	NA	NA	NA	NA	NA	NA	NA	NA	NA
chr9.4048	chr9	138584882	138585217	336	6157	SOHLH1	Promoter	Polycomb repressed	test	0.1729768	0.7905916	-0.1636777	NA	NA	NA	NA	NA	NA	NA	NA	NA
chr9.4049	chr9	138586320	138586552	233	4822	SOHLH1	Intron	Polycomb repressed	test	0.065935	0.5832347	-0.2383535	NA	NA	NA	NA	NA	NA	NA	NA	NA
chr9.405	chr9	34403806	34404143	338	-5958	C9orf24	Intron	Distal CTCF/Candidate Insulator	test	0.8318316	0.982952	0.08195913	NA	NA	NA	NA	NA	NA	NA	NA	NA
chr9.4050	chr9	138590150	138590233	84	1141	SOHLH1	Promoter	Candidate Weak Enhancer	test	0.7807208	0.9699406	0.05654376	NA	NA	NA	NA	NA	NA	NA	NA	NA
chr9.4051	chr9	138591194	138591683	490	0	SOHLH1	Promoter	Candidate Weak Enhancer	NEG	0.6136108	0.9376406	0.09951215	NA	NA	NA	NA	NA	NA	NA	NA	NA
chr9.4052	chr9	138593045	138595020	1976	0	KCNT1	Promoter	Distal CTCF/Candidate Insulator	test	0.8611259	0.982952	-0.09857027	NA	NA	NA	NA	NA	NA	NA	NA	NA
chr9.4053	chr9	138595322	138595944	623	1292	KCNT1	Promoter	Polycomb repressed	test	0.4615666	0.8949332	0.1205545	NA	NA	NA	NA	NA	NA	NA	NA	NA
chr9.4054	chr9	138596595	138596971	377	2565	KCNT1	Promoter	Candidate Weak Enhancer	test	0.7999006	0.9748913	-0.06596466	NA	NA	NA	NA	NA	NA	NA	NA	NA
chr9.4055	chr9	138606470	138606771	302	12440	KCNT1	UTR	Candidate Weak Enhancer	test	0.7057923	0.9592826	-0.1204299	NA	NA	NA	NA	NA	NA	NA	NA	NA
chr9.4056	chr9	138612744	138612909	166	18714	KCNT1	Intron	Polycomb repressed	test	0.065918	0.5832347	0.2388438	NA	NA	NA	NA	NA	NA	NA	NA	NA
chr9.4057	chr9	138618073	138618402	330	24043	KCNT1	Intron	Distal CTCF/Candidate Insulator	test	0.3833134	0.871269	-0.1110212	NA	NA	NA	NA	NA	NA	NA	NA	NA
chr9.4058	chr9	138633798	138633943	146	-11654	KCNT1	Intron	Distal CTCF/Candidate Insulator	test	0.5307325	0.9189602	-0.1070104	NA	NA	NA	NA	NA	NA	NA	NA	NA
chr9.4059	chr9	138642585	138642785	201	-2812	KCNT1	Promoter	Candidate Weak Enhancer	test	0.0269867	0.5222889	-0.1798541	NA	NA	NA	NA	NA	NA	NA	NA	NA
chr9.406	chr9	34413221	34413601	381	-15373	C9orf24	Intron	Candidate Weak Enhancer	test	0.1978864	0.7961312	-0.1981528	NA	NA	NA	NA	NA	NA	NA	NA	NA
chr9.4060	chr9	138643323	138643638	316	-1959	KCNT1	Promoter	Low activity proximal to active states	test	0.7172909	0.9592826	-0.1174209	NA	NA	NA	NA	NA	NA	NA	NA	NA
chr9.4061	chr9	138645497	138645703	207	0	KCNT1	Promoter	Candidate Weak Enhancer	test	0.4145115	0.8775832	-0.154513	NA	NA	NA	NA	NA	NA	NA	NA	NA
chr9.4062	chr9	138646237	138646434	198	641	KCNT1	Promoter	Candidate Weak Enhancer	test	0.5855207	0.9376406	0.1576464	NA	NA	NA	NA	NA	NA	NA	NA	NA
chr9.4063	chr9	138652432	138652576	145	6836	KCNT1	Intron	Polycomb repressed	test	0.0328805	0.5251952	-0.2278467	0.4122524	0.7660541	0.2653834	0.1360851	0.4318985	-0.2341855	NA	NA	NA
chr9.4064	chr9	138663521	138663734	214	17925	KCNT1	Intron	Polycomb repressed	test	0.5762528	0.9347297	0.09445409	NA	NA	NA	NA	NA	NA	NA	NA	NA
chr9.4065	chr9	138663937	138664279	343	18341	KCNT1	Intron	Polycomb repressed	test	0.6097323	0.9376406	0.1307548	NA	NA	NA	NA	NA	NA	NA	NA	NA
chr9.4066	chr9	138665092	138666082	991	19496	KCNT1	Intron	Polycomb repressed	test	0.3891916	0.8769189	-0.09558511	NA	NA	NA	NA	NA	NA	NA	NA	NA
chr9.4067	chr9	138666510	138666885	376	20914	KCNT1	Intron	Candidate Weak Enhancer	test	0.0753931	0.6070407	0.1225108	NA	NA	NA	NA	NA	NA	NA	NA	NA
chr9.4068	chr9	138667779	138667974	196	22183	KCNT1	Intron	Candidate Weak Enhancer	test	0.085565	0.61945	-0.1711058	NA	NA	NA	NA	NA	NA	NA	NA	NA
chr9.4069	chr9	138669527	138669913	387	23931	KCNT1	Intron	Candidate Weak Enhancer	test	0.1376736	0.7666267	0.1180161	0.025603	0.2426731	-0.4967238	0.2621966	0.5859345	-0.2009249	NA	NA	NA
chr9.407	chr9	34426396	34426604	209	-28548	C9orf24	Intron	Candidate Weak Enhancer	test	0.3881581	0.8769189	0.1043345	NA	NA	NA	NA	NA	NA	NA	NA	NA
chr9.4070	chr9	138670417	138670568	152	24821	KCNT1	Exon	Candidate Weak Enhancer	test	0.0986339	0.6673419	0.1299494	NA	NA	NA	NA	NA	NA	NA	NA	NA
chr9.4071	chr9	138671355	138673226	1872	25759	KCNT1	Intron	Polycomb repressed	test	0.1289114	0.7495935	0.1145687	0.1754839	0.5341744	-0.3025434	0.0250404	0.1901872	-0.1706369	NA	NA	NA
chr9.4072	chr9	138674212	138674476	265	28616	KCNT1	Intron	Polycomb repressed	test	0.9176942	0.991516	0.08461241	NA	NA	NA	NA	NA	NA	NA	NA	NA
chr9.4073	chr9	138675175	138675645	471	29579	KCNT1	Intron	Polycomb repressed	test	0.7325819	0.9592826	0.07853319	NA	NA	NA	NA	NA	NA	NA	NA	NA
chr9.4074	chr9	138676299	138676486	188	30703	KCNT1	Exon	Polycomb repressed	test	0.0630962	0.5683291	0.101338	NA	NA	NA	NA	NA	NA	NA	NA	NA
chr9.4075	chr9	138676667	138677027	361	31071	KCNT1	Exon	Polycomb repressed	test	0.4880619	0.906903	0.09954746	NA	NA	NA	NA	NA	NA	NA	NA	NA
chr9.4076	chr9	138677806	138677993	188	32210	KCNT1	UTR	Polycomb repressed	test	0.5379992	0.9189602	0.1004004	NA	NA	NA	NA	NA	NA	NA	NA	NA
chr9.4077	chr9	138678194	138678295	102	32598	KCNT1	UTR	Polycomb repressed	test	0.2872872	0.8187786	-0.1397402	NA	NA	NA	NA	NA	NA	NA	NA	NA
chr9.4078	chr9	138679068	138680959	1892	33472	KCNT1	Exon	Polycomb repressed	test	0.776049	0.968786	-0.09574126	NA	NA	NA	NA	NA	NA	NA	NA	NA
chr9.4079	chr9	138681574	138681643	70	35978	KCNT1	Intron	Polycomb repressed	test	0.8484419	0.982952	0.08243564	NA	NA	NA	NA	NA	NA	NA	NA	NA
chr9.408	chr9	34430854	34431070	217	27498	FAM219A	Intron	Candidate Weak Enhancer	test	0.3888867	0.8769189	0.1410421	NA	NA	NA	NA	NA	NA	NA	NA	NA
chr9.4080	chr9	138681822	138682051	230	36226	KCNT1	Intron	Polycomb repressed	test	0.3957775	0.8769405	0.1140492	NA	NA	NA	NA	NA	NA	NA	NA	NA
chr9.4081	chr9	138682250	138684042	1793	36654	KCNT1	UTR	Polycomb repressed	test	0.701051	0.9592826	-0.1145928	NA	NA	NA	NA	NA	NA	NA	NA	NA
chr9.4082	chr9	138684358	138685217	860	38762	KCNT1	UTR	Distal CTCF/Candidate Insulator	test	0.3694325	0.8618778	0.1390858	NA	NA	NA	NA	NA	NA	NA	NA	NA
chr9.4083	chr9	138685893	138686071	179	40297	KCNT1	Distal Intergenic	Polycomb repressed	test	0.2340948	0.8136714	0.1569971	NA	NA	NA	NA	NA	NA	NA	NA	NA
chr9.4084	chr9	138688036	138688427	392	42440	KCNT1	Distal Intergenic	Polycomb repressed	test	0.5319516	0.9189602	-0.128091	NA	NA	NA	NA	NA	NA	NA	NA	NA
chr9.4085	chr9	138689254	138690020	767	43658	KCNT1	Distal Intergenic	Candidate Weak Enhancer	test	0.3254257	0.8397092	0.07508764	NA	NA	NA	NA	NA	NA	NA	NA	NA
chr9.4086	chr9	138694924	138695139	216	49328	KCNT1	Distal Intergenic	Candidate Weak Enhancer	test	0.5173459	0.9189602	-0.1203495	NA	NA	NA	NA	NA	NA	NA	NA	NA
chr9.4087	chr9	138696366	138696631	266	50770	KCNT1	Distal Intergenic	Candidate Weak Enhancer	test	0.2131889	0.7961312	-0.08364082	NA	NA	NA	NA	NA	NA	NA	NA	NA
chr9.4088	chr9	138696802	138697098	297	51206	KCNT1	Distal Intergenic	Candidate Weak Enhancer	test	0.3300068	0.8427915	-0.1255865	NA	NA	NA	NA	NA	NA	NA	NA	NA
chr9.4089	chr9	138756275	138756771	497	18153	CAMSAP1	Intron	Heterochromatin/Repetitive/Copy Number Variation	test	0.8006135	0.9748913	-0.1047954	NA	NA	NA	NA	NA	NA	NA	NA	NA
chr9.409	chr9	34437371	34437698	328	20870	FAM219A	Intron	Distal CTCF/Candidate Insulator	test	0.3098018	0.8310897	0.1214104	NA	NA	NA	NA	NA	NA	NA	NA	NA
chr9.4090	chr9	138779488	138779667	180	-4565	CAMSAP1	Intron	Transcription asociated	test	0.6630215	0.9494847	0.1004736	NA	NA	NA	NA	NA	NA	NA	NA	NA
chr9.4091	chr9	138780645	138780819	175	-5722	CAMSAP1	Intron	Transcription asociated	test	0.3589426	0.8545603	0.1025995	NA	NA	NA	NA	NA	NA	NA	NA	NA
chr9.4092	chr9	138781450	138781561	112	-6527	CAMSAP1	Intron	Transcription asociated	test	0.6016333	0.9376406	-0.1205979	NA	NA	NA	NA	NA	NA	NA	NA	NA
chr9.4093	chr9	138782405	138782708	304	-7482	CAMSAP1	Intron	Transcription asociated	test	0.1415009	0.7682746	0.1708694	NA	NA	NA	NA	NA	NA	NA	NA	NA
chr9.4094	chr9	138798812	138800101	1290	0	CAMSAP1	Promoter	Active Promoter	test	0.0391304	0.5251952	-0.1436784	NA	NA	NA	NA	NA	NA	NA	NA	NA
chr9.4095	chr9	138800796	138801036	241	-1792	CAMSAP1	Promoter	Active Promoter	test	0.8124913	0.9803956	0.09650061	NA	NA	NA	NA	NA	NA	NA	NA	NA
chr9.4096	chr9	138803315	138803465	151	-4311	CAMSAP1	Distal Intergenic	Transcription asociated	test	0.5914931	0.9376406	-0.09906903	NA	NA	NA	NA	NA	NA	NA	NA	NA
chr9.4097	chr9	138810967	138811688	722	-11963	CAMSAP1	Distal Intergenic	Transcription asociated	test	0.0783589	0.6071966	0.1352336	NA	NA	NA	NA	NA	NA	NA	NA	NA
chr9.4098	chr9	138812057	138812712	656	-13053	CAMSAP1	Distal Intergenic	Transcription asociated	test	0.528042	0.9189602	0.07949504	NA	NA	NA	NA	NA	NA	NA	NA	NA
chr9.4099	chr9	138813012	138814076	1065	-14008	CAMSAP1	Distal Intergenic	Transcription asociated	test	0.539691	0.9189602	-0.1174339	NA	NA	NA	NA	NA	NA	NA	NA	NA
chr9.41	chr9	2242510	2242772	263	82247	SMARCA2	Distal Intergenic	Promoter Flanking	test	0.8981348	0.9897372	-0.1040919	NA	NA	NA	NA	NA	NA	NA	NA	NA
chr9.410	chr9	34451472	34451904	433	6664	FAM219A	Intron	Candidate Weak Enhancer	test	0.5095797	0.9181494	-0.1142719	NA	NA	NA	NA	NA	NA	NA	NA	NA
chr9.4100	chr9	138816644	138817072	429	-17640	CAMSAP1	Distal Intergenic	Transcription asociated	test	0.8346114	0.982952	-0.08680896	NA	NA	NA	NA	NA	NA	NA	NA	NA
chr9.4101	chr9	138817369	138817745	377	-18365	CAMSAP1	Distal Intergenic	Transcription asociated	test	0.9537586	0.9948576	-0.06322934	NA	NA	NA	NA	NA	NA	NA	NA	NA
chr9.4102	chr9	138818836	138819111	276	-19832	CAMSAP1	Distal Intergenic	Transcription asociated	test	0.3948577	0.8769405	0.1230001	NA	NA	NA	NA	NA	NA	NA	NA	NA
chr9.4103	chr9	138842032	138842610	579	10616	UBAC1	Intron	Candidate Strong Enhancer	test	0.0700628	0.5872476	-0.1614395	NA	NA	NA	NA	NA	NA	NA	NA	NA
chr9.4104	chr9	138843687	138844392	706	8834	UBAC1	Intron	Candidate Strong Enhancer	test	0.6989461	0.9592826	0.1062175	NA	NA	NA	NA	NA	NA	NA	NA	NA
chr9.4105	chr9	138844702	138844908	207	8318	UBAC1	Intron	Candidate Strong Enhancer	test	0.7643632	0.9671833	-0.07044554	NA	NA	NA	NA	NA	NA	NA	NA	NA
chr9.4106	chr9	138849343	138849535	193	3691	UBAC1	Intron	Active Promoter	test	0.9841904	0.9978239	0.05430267	NA	NA	NA	NA	NA	NA	NA	NA	NA
chr9.4107	chr9	138852619	138853627	1009	0	UBAC1	Promoter	Active Promoter	test	0.7958079	0.9748722	0.0873713	NA	NA	NA	NA	NA	NA	NA	NA	NA
chr9.4108	chr9	138853791	138854281	491	-566	UBAC1	Promoter	Active Promoter	test	0.3235686	0.8397092	0.147124	NA	NA	NA	NA	NA	NA	NA	NA	NA
chr9.4109	chr9	138858524	138858630	107	-5299	UBAC1	Distal Intergenic	Candidate Weak Enhancer	test	0.0999302	0.6705608	-0.1114749	NA	NA	NA	NA	NA	NA	NA	NA	NA
chr9.411	chr9	34457671	34457894	224	674	FAM219A	Promoter	Inactive Promoter	test	0.0770913	0.6071966	0.1032474	0.8081324	0.9471222	0.1390582	0.3313783	0.6518625	0.1242505	NA	NA	NA
chr9.4110	chr9	138859148	138860020	873	-5923	UBAC1	Distal Intergenic	Candidate Weak Enhancer	test	0.0525277	0.5405762	-0.144213	NA	NA	NA	NA	NA	NA	NA	NA	NA
chr9.4111	chr9	138863665	138864246	582	-10440	UBAC1	Distal Intergenic	Candidate Weak Enhancer	test	0.631082	0.9400864	-0.105656	NA	NA	NA	NA	NA	NA	NA	NA	NA
chr9.4112	chr9	138867766	138867997	232	-14541	UBAC1	Distal Intergenic	Distal CTCF/Candidate Insulator	test	0.3480142	0.8545603	-0.115202	NA	NA	NA	NA	NA	NA	NA	NA	NA
chr9.4113	chr9	138869871	138870716	846	-16646	UBAC1	Distal Intergenic	Candidate Weak Enhancer	test	0.0671713	0.5854181	-0.1703732	0.0064848	0.1197788	-0.375044	0.0564049	0.2820245	-0.1987269	NA	NA	NA
chr9.4114	chr9	138871202	138871929	728	-17977	UBAC1	Distal Intergenic	Polycomb repressed	test	0.5982898	0.9376406	-0.1190839	NA	NA	NA	NA	NA	NA	NA	NA	NA
chr9.4115	chr9	138874303	138874552	250	-21078	UBAC1	Distal Intergenic	Polycomb repressed	test	0.5967202	0.9376406	0.07345009	NA	NA	NA	NA	NA	NA	NA	NA	NA
chr9.4116	chr9	138875645	138877012	1368	-22420	UBAC1	Distal Intergenic	Inactive Promoter	test	0.9752916	0.9969299	-0.0456004	NA	NA	NA	NA	NA	NA	NA	NA	NA
chr9.4117	chr9	138882318	138882988	671	-29093	UBAC1	Distal Intergenic	Candidate Weak Enhancer	test	0.8612139	0.982952	-0.06571632	NA	NA	NA	NA	NA	NA	NA	NA	NA
chr9.4118	chr9	138884417	138885206	790	-31192	UBAC1	Distal Intergenic	Inactive Promoter	test	0.6179118	0.9376406	-0.1133295	NA	NA	NA	NA	NA	NA	NA	NA	NA
chr9.4119	chr9	138886223	138886367	145	-32998	UBAC1	Distal Intergenic	Candidate Weak Enhancer	test	0.5648039	0.9280808	0.09696741	NA	NA	NA	NA	NA	NA	NA	NA	NA
chr9.412	chr9	34458132	34459037	906	0	FAM219A	Promoter	Inactive Promoter	test	0.0800736	0.6071966	0.1968511	NA	NA	NA	NA	NA	NA	NA	NA	NA
chr9.4120	chr9	138886803	138887042	240	-33578	UBAC1	Distal Intergenic	Candidate Weak Enhancer	test	0.3936714	0.8769405	-0.1070108	NA	NA	NA	NA	NA	NA	NA	NA	NA
chr9.4121	chr9	138891290	138891519	230	-38065	UBAC1	Distal Intergenic	Candidate Weak Enhancer	test	0.5316485	0.9189602	-0.105659	NA	NA	NA	NA	NA	NA	NA	NA	NA
chr9.4122	chr9	138892030	138892266	237	-38805	UBAC1	Distal Intergenic	Candidate Weak Enhancer	test	0.919959	0.991516	-0.07392727	NA	NA	NA	NA	NA	NA	NA	NA	NA
chr9.4123	chr9	138892775	138893423	649	-39550	UBAC1	Distal Intergenic	Transcription asociated	test	0.2644038	0.8187786	0.1540379	NA	NA	NA	NA	NA	NA	NA	NA	NA
chr9.4124	chr9	138894618	138895126	509	-41393	UBAC1	Distal Intergenic	Transcription asociated	test	0.598027	0.9376406	0.1135684	NA	NA	NA	NA	NA	NA	NA	NA	NA
chr9.4125	chr9	138895239	138895503	265	-42014	UBAC1	Promoter	Transcription asociated	test	0.7625851	0.9671833	0.08139403	NA	NA	NA	NA	NA	NA	NA	NA	NA
chr9.4126	chr9	138895543	138897038	1496	-42318	UBAC1	Promoter	Transcription asociated	test	0.6396023	0.9427686	0.8750349	NA	NA	NA	NA	NA	NA	NA	NA	NA
chr9.4127	chr9	138900393	138900551	159	-47168	UBAC1	UTR	Candidate Weak Enhancer	test	0.5285337	0.9189602	-0.09697715	NA	NA	NA	NA	NA	NA	NA	NA	NA
chr9.4128	chr9	138903921	138904253	333	-50696	UBAC1	Intron	Transcription asociated	test	0.8659938	0.982952	-0.05477667	NA	NA	NA	NA	NA	NA	NA	NA	NA
chr9.4129	chr9	138950746	138950926	181	36205	NACC2	Intron	Transcription asociated	test	0.2810264	0.8187786	0.1379227	NA	NA	NA	NA	NA	NA	NA	NA	NA
chr9.413	chr9	34493982	34494325	344	28712	ENHO	Intron	Candidate Weak Enhancer	test	0.3259737	0.8397092	0.1330408	NA	NA	NA	NA	NA	NA	NA	NA	NA
chr9.4130	chr9	138974471	138974687	217	12444	NACC2	Intron	Transcription asociated	test	0.6222196	0.9376406	-0.1217588	NA	NA	NA	NA	NA	NA	NA	NA	NA
chr9.4131	chr9	138976152	138976355	204	10776	NACC2	Intron	Transcription asociated	test	0.7466507	0.9632725	0.1362798	NA	NA	NA	NA	NA	NA	NA	NA	NA
chr9.4132	chr9	138976596	138976764	169	10367	NACC2	Intron	Transcription asociated	test	0.0095597	0.3278808	-0.3789828	0.0528944	0.3301701	-0.7181635	0.1113536	0.3907209	-0.341511	0	0	-0.3132882
chr9.4133	chr9	138979682	138979910	229	7221	NACC2	Intron	Transcription asociated	test	0.4123543	0.8775832	0.1014362	NA	NA	NA	NA	NA	NA	NA	NA	NA
chr9.4134	chr9	138980986	138981815	830	5316	NACC2	Intron	Transcription asociated	test	0.8190759	0.9810847	0.06741438	NA	NA	NA	NA	NA	NA	NA	NA	NA
chr9.4135	chr9	138982076	138982258	183	4873	NACC2	Intron	Transcription asociated	test	0.4748397	0.9020527	-0.126174	NA	NA	NA	NA	NA	NA	NA	NA	NA
chr9.4136	chr9	138982934	138983106	173	4025	NACC2	Intron	Transcription asociated	test	0.6879753	0.9592826	-0.1126601	NA	NA	NA	NA	NA	NA	NA	NA	NA
chr9.4137	chr9	138984226	138984298	73	2833	NACC2	Promoter	Transcription asociated	test	0.6133237	0.9376406	0.08287464	NA	NA	NA	NA	NA	NA	NA	NA	NA
chr9.4138	chr9	138984722	138987952	3231	0	NACC2	Promoter	Active Promoter	test	0.1386369	0.7666267	-0.1433635	NA	NA	NA	NA	NA	NA	NA	NA	NA
chr9.4139	chr9	138988403	138988660	258	-1273	NACC2	Promoter	Transcription asociated	test	0.7961944	0.9748722	0.06478547	NA	NA	NA	NA	NA	NA	NA	NA	NA
chr9.414	chr9	34500611	34501061	451	21976	ENHO	Exon	Distal CTCF/Candidate Insulator	test	0.3698856	0.8621958	0.1365917	NA	NA	NA	NA	NA	NA	NA	NA	NA
chr9.4140	chr9	138991439	138991583	145	-4309	NACC2	Distal Intergenic	Candidate Weak Enhancer	test	0.0003568	0.03974617	-0.2736934	0.1473709	0.4992285	-0.3871353	0.1413171	0.43674	-0.3240499	NA	NA	NA
chr9.4141	chr9	138992457	138992960	504	-5327	NACC2	Distal Intergenic	Candidate Weak Enhancer	test	0.787135	0.9722079	0.06306576	NA	NA	NA	NA	NA	NA	NA	NA	NA
chr9.4142	chr9	138994186	138994746	561	-7056	NACC2	Distal Intergenic	Candidate Strong Enhancer	test	0.8316445	0.982952	-0.08574883	NA	NA	NA	NA	NA	NA	NA	NA	NA
chr9.4143	chr9	138995717	138995808	92	-8587	NACC2	Distal Intergenic	Candidate Weak Enhancer	test	0.0540204	0.5411405	0.1398483	0.1395368	0.4884064	0.2740379	0.0528075	0.2756454	-0.4223186	NA	NA	NA
chr9.4144	chr9	138997804	138997909	106	-10674	NACC2	Distal Intergenic	Candidate Weak Enhancer	test	0.721235	0.9592826	-0.08967642	NA	NA	NA	NA	NA	NA	NA	NA	NA
chr9.4145	chr9	138998477	139000555	2079	9722	C9orf69	Distal Intergenic	Candidate Strong Enhancer	test	0.7010859	0.9592826	0.1097918	NA	NA	NA	NA	NA	NA	NA	NA	NA
chr9.4146	chr9	139000736	139003099	2364	7178	C9orf69	Distal Intergenic	Active Promoter	test	0.9606594	0.9953238	-0.07086409	NA	NA	NA	NA	NA	NA	NA	NA	NA
chr9.4147	chr9	139003724	139004115	392	6162	C9orf69	Promoter	Transcription asociated	test	0.5317081	0.9189602	0.1020061	NA	NA	NA	NA	NA	NA	NA	NA	NA
chr9.4148	chr9	139009386	139011857	2472	0	C9orf69	Promoter	Active Promoter	test	0.0350512	0.5251952	0.151881	NA	NA	NA	NA	NA	NA	NA	NA	NA
chr9.4149	chr9	139011893	139012139	247	-1163	C9orf69	Promoter	Active Promoter	test	0.9649428	0.9955581	0.08282453	NA	NA	NA	NA	NA	NA	NA	NA	NA
chr9.415	chr9	34522726	34523597	872	0	ENHO	Promoter	Inactive Promoter	test	0.5622908	0.9280808	0.0934079	NA	NA	NA	NA	NA	NA	NA	NA	NA
chr9.4150	chr9	139014544	139015206	663	-3814	C9orf69	Distal Intergenic	Candidate Weak Enhancer	test	0.865184	0.982952	-0.07936767	NA	NA	NA	NA	NA	NA	NA	NA	NA
chr9.4151	chr9	139021064	139021344	281	-10334	C9orf69	Distal Intergenic	Polycomb repressed	test	0.442381	0.8883535	-0.08757809	NA	NA	NA	NA	NA	NA	NA	NA	NA
chr9.4152	chr9	139021965	139022418	454	-11235	C9orf69	Distal Intergenic	Polycomb repressed	test	0.3242313	0.8397092	0.1322373	NA	NA	NA	NA	NA	NA	NA	NA	NA
chr9.4153	chr9	139022706	139022943	238	-11976	C9orf69	Distal Intergenic	Polycomb repressed	test	0.8779035	0.9836002	-0.1293693	NA	NA	NA	NA	NA	NA	NA	NA	NA
chr9.4154	chr9	139022995	139023395	401	-12265	C9orf69	Distal Intergenic	Polycomb repressed	test	0.1487557	0.7728714	-0.1484426	NA	NA	NA	NA	NA	NA	NA	NA	NA
chr9.4155	chr9	139023652	139023861	210	-12922	C9orf69	Distal Intergenic	Polycomb repressed	test	0.1620904	0.7905916	-0.191356	NA	NA	NA	NA	NA	NA	NA	NA	NA
chr9.4156	chr9	139024473	139025761	1289	-13743	C9orf69	Distal Intergenic	Inactive Promoter	test	0.6566725	0.9479843	0.08165323	NA	NA	NA	NA	NA	NA	NA	NA	NA
chr9.4157	chr9	139025916	139026188	273	-15186	C9orf69	Distal Intergenic	Polycomb repressed	test	1.59e-05	0.002697176	-0.5904184	0.0006634	0.02807547	-1.069135	0.0011082	0.0295027	-0.6838088	0	0	-1.021353
chr9.4158	chr9	139027373	139027537	165	-16643	C9orf69	Distal Intergenic	Polycomb repressed	test	0.1244686	0.7412795	-0.1384514	NA	NA	NA	NA	NA	NA	NA	NA	NA
chr9.4159	chr9	139028759	139028907	149	-18029	C9orf69	Distal Intergenic	Polycomb repressed	test	0.5240948	0.9189602	-0.08433053	NA	NA	NA	NA	NA	NA	NA	NA	NA
chr9.416	chr9	34546903	34547267	365	-20743	LOC415056	Distal Intergenic	Distal CTCF/Candidate Insulator	test	0.749986	0.9638767	-0.08154629	NA	NA	NA	NA	NA	NA	NA	NA	NA
chr9.4160	chr9	139029469	139029826	358	-18739	C9orf69	Distal Intergenic	Polycomb repressed	test	0.9896152	0.9980055	-0.05791406	NA	NA	NA	NA	NA	NA	NA	NA	NA
chr9.4161	chr9	139030160	139030881	722	-19430	C9orf69	Distal Intergenic	Distal CTCF/Candidate Insulator	test	0.0865041	0.6245596	0.1257192	0.8686899	0.9657289	0.1761793	0.3633507	0.6775958	-0.1640635	NA	NA	NA
chr9.4162	chr9	139032925	139032980	56	-22195	C9orf69	Distal Intergenic	Candidate Weak Enhancer	test	0.8179128	0.9807431	0.05569905	NA	NA	NA	NA	NA	NA	NA	NA	NA
chr9.4163	chr9	139035041	139035812	772	-24311	C9orf69	Distal Intergenic	Distal CTCF/Candidate Insulator	test	0.4554053	0.8921318	-0.09485493	NA	NA	NA	NA	NA	NA	NA	NA	NA
chr9.4164	chr9	139037621	139037746	126	-26891	C9orf69	Distal Intergenic	Candidate Weak Enhancer	test	0.4658938	0.8991355	-0.178225	NA	NA	NA	NA	NA	NA	NA	NA	NA
chr9.4165	chr9	139040049	139040420	372	-29319	C9orf69	Distal Intergenic	Candidate Weak Enhancer	test	0.0827264	0.6105629	-0.1981569	0.4692479	0.7989408	-0.2760514	0.1889316	0.5010795	-0.3077252	NA	NA	NA
chr9.4166	chr9	139045926	139046282	357	-35196	C9orf69	Distal Intergenic	Candidate Weak Enhancer	test	0.0276745	0.5226734	-0.1841066	NA	NA	NA	NA	NA	NA	NA	NA	NA
chr9.4167	chr9	139052336	139052469	134	-41606	C9orf69	Distal Intergenic	Polycomb repressed	test	0.6840872	0.9592826	-0.0905777	NA	NA	NA	NA	NA	NA	NA	NA	NA
chr9.4168	chr9	139061721	139062895	1175	32109	LHX3	Distal Intergenic	Distal CTCF/Candidate Insulator	test	0.0428525	0.5251952	-0.2039475	0.0947324	0.4172872	-0.2506138	0.0007923	0.02318321	-0.2551651	NA	NA	NA
chr9.4169	chr9	139067086	139067535	450	27469	LHX3	Distal Intergenic	Distal CTCF/Candidate Insulator	test	0.0006836	0.06306012	-0.13968	NA	NA	NA	NA	NA	NA	NA	NA	NA
chr9.417	chr9	34547996	34548364	369	-19646	LOC415056	Distal Intergenic	Distal CTCF/Candidate Insulator	test	0.4937511	0.9097697	0.1071579	0.48372	0.8063519	-0.1887164	0.6824161	0.8773004	-0.107167	NA	NA	NA
chr9.4170	chr9	139069485	139069651	167	25353	LHX3	Distal Intergenic	Polycomb repressed	test	0.691312	0.9592826	-0.1093133	NA	NA	NA	NA	NA	NA	NA	NA	NA
chr9.4171	chr9	139070294	139070608	315	24396	LHX3	Distal Intergenic	Polycomb repressed	test	0.7110584	0.9592826	0.07881413	NA	NA	NA	NA	NA	NA	NA	NA	NA
chr9.4172	chr9	139070902	139071187	286	23817	LHX3	Distal Intergenic	Polycomb repressed	test	0.7163079	0.9592826	-0.06573182	NA	NA	NA	NA	NA	NA	NA	NA	NA
chr9.4173	chr9	139073795	139074008	214	20996	LHX3	Distal Intergenic	Polycomb repressed	test	0.2887547	0.8187786	0.1333403	NA	NA	NA	NA	NA	NA	NA	NA	NA
chr9.4174	chr9	139076786	139077167	382	17837	LHX3	Distal Intergenic	Polycomb repressed	test	0.142839	0.7684943	-0.1304167	NA	NA	NA	NA	NA	NA	NA	NA	NA
chr9.4175	chr9	139077973	139078215	243	16789	LHX3	Distal Intergenic	Polycomb repressed	test	0.0422459	0.5251952	-0.1063617	NA	NA	NA	NA	NA	NA	NA	NA	NA
chr9.4176	chr9	139079465	139079609	145	15395	LHX3	Distal Intergenic	Polycomb repressed	test	0.8844266	0.9852	0.107348	NA	NA	NA	NA	NA	NA	NA	NA	NA
chr9.4177	chr9	139081177	139082625	1449	12379	LHX3	Distal Intergenic	Candidate Weak Enhancer	test	0.4842926	0.9067864	0.106343	NA	NA	NA	NA	NA	NA	NA	NA	NA
chr9.4178	chr9	139083377	139083985	609	11019	LHX3	Distal Intergenic	Candidate Weak Enhancer	test	0.4109305	0.8775832	0.101694	NA	NA	NA	NA	NA	NA	NA	NA	NA
chr9.4179	chr9	139084119	139086341	2223	8663	LHX3	UTR	Inactive Promoter	test	0.2125738	0.7961312	-0.1219901	NA	NA	NA	NA	NA	NA	NA	NA	NA
chr9.418	chr9	34552687	34552751	65	-15259	LOC415056	Exon	Candidate Weak Enhancer	test	0.7059556	0.9592826	-0.1101228	NA	NA	NA	NA	NA	NA	NA	NA	NA
chr9.4180	chr9	139086445	139086582	138	8422	LHX3	Promoter	Candidate Weak Enhancer	test	0.6027213	0.9376406	0.07022672	NA	NA	NA	NA	NA	NA	NA	NA	NA
chr9.4181	chr9	139087381	139087507	127	7497	LHX3	Promoter	Candidate Weak Enhancer	test	0.6266184	0.9394577	0.1372857	NA	NA	NA	NA	NA	NA	NA	NA	NA
chr9.4182	chr9	139087897	139087940	44	7064	LHX3	Promoter	Candidate Weak Enhancer	test	7.9e-06	0.001459917	-0.5182844	0.0413026	0.3013119	-1.185941	0.0001894	0.007977348	-1.838523	0	0	-0.380571
chr9.4183	chr9	139088649	139088817	169	6187	LHX3	UTR	Polycomb repressed	test	0.0526487	0.541123	-0.1791408	NA	NA	NA	NA	NA	NA	NA	NA	NA
chr9.4184	chr9	139088988	139089517	530	5487	LHX3	UTR	Polycomb repressed	test	0.5504156	0.9260463	0.1078311	NA	NA	NA	NA	NA	NA	NA	NA	NA
chr9.4185	chr9	139089839	139090920	1082	4084	LHX3	Exon	Polycomb repressed	test	0.5399842	0.9189602	0.0993606	NA	NA	NA	NA	NA	NA	NA	NA	NA
chr9.4186	chr9	139092264	139092379	116	2625	LHX3	Promoter	Polycomb repressed	test	0.2045253	0.7961312	0.1300815	NA	NA	NA	NA	NA	NA	NA	NA	NA
chr9.4187	chr9	139092774	139094568	1795	436	LHX3	Promoter	Polycomb repressed	test	0.7243784	0.9592826	-0.1217518	NA	NA	NA	NA	NA	NA	NA	NA	NA
chr9.4188	chr9	139094814	139095299	486	0	LHX3	Promoter	Candidate Weak Enhancer	NEG	0.0621638	0.563709	0.1410929	NA	NA	NA	NA	NA	NA	NA	NA	NA
chr9.4189	chr9	139095460	139096165	706	-457	LHX3	Promoter	Candidate Weak Enhancer	test	0.7866982	0.9722079	-0.1115662	NA	NA	NA	NA	NA	NA	NA	NA	NA
chr9.419	chr9	34562156	34562498	343	-5512	LOC415056	Intron	Distal CTCF/Candidate Insulator	test	0.3519115	0.8545603	0.1779308	NA	NA	NA	NA	NA	NA	NA	NA	NA
chr9.4190	chr9	139096295	139097453	1159	0	LHX3	Promoter	Transcription asociated	test	0.817697	0.9807431	-0.09571258	NA	NA	NA	NA	NA	NA	NA	NA	NA
chr9.4191	chr9	139098375	139099093	719	-1421	LHX3	Promoter	Candidate Strong Enhancer	test	0.8002693	0.9748913	-0.06632705	NA	NA	NA	NA	NA	NA	NA	NA	NA
chr9.4192	chr9	139105512	139105931	420	-8558	LHX3	Intron	Candidate Strong Enhancer	test	0.4368199	0.8868383	0.148608	NA	NA	NA	NA	NA	NA	NA	NA	NA
chr9.4193	chr9	139106211	139106442	232	-9257	LHX3	Intron	Transcription asociated	test	0.5256469	0.9189602	0.09563379	NA	NA	NA	NA	NA	NA	NA	NA	NA
chr9.4194	chr9	139112016	139112569	554	-15062	LHX3	Intron	Candidate Strong Enhancer	test	0.3712863	0.8621958	0.1392112	NA	NA	NA	NA	NA	NA	NA	NA	NA
chr9.4195	chr9	139117887	139118424	538	19263	QSOX2	Intron	Heterochromatin/Repetitive/Copy Number Variation	test	0.4212171	0.8775832	-0.08792242	NA	NA	NA	NA	NA	NA	NA	NA	NA
chr9.4196	chr9	139120057	139120272	216	17415	QSOX2	Intron	Transcription asociated	test	0.0794097	0.6071966	-0.1633711	NA	NA	NA	NA	NA	NA	NA	NA	NA
chr9.4197	chr9	139122330	139122626	297	15061	QSOX2	Intron	Transcription asociated	test	0.4244415	0.8775832	-0.09469891	NA	NA	NA	NA	NA	NA	NA	NA	NA
chr9.4198	chr9	139123510	139124209	700	13478	QSOX2	Intron	Candidate Strong Enhancer	test	0.6095338	0.9376406	0.12775	NA	NA	NA	NA	NA	NA	NA	NA	NA
chr9.4199	chr9	139129594	139130406	813	7281	QSOX2	Intron	Candidate Strong Enhancer	test	0.0041583	0.2488715	0.2081024	0.8828264	0.9679252	0.1329215	0.6972388	0.882019	-0.1042265	NA	NA	NA
chr9.42	chr9	2271549	2271798	250	111286	SMARCA2	Distal Intergenic	Heterochromatin/Repetitive/Copy Number Variation	test	0.0374331	0.5251952	0.1631806	NA	NA	NA	NA	NA	NA	NA	NA	NA
chr9.420	chr9	34574058	34574129	72	6049	LOC415056	Intron	Polycomb repressed	test	0.1300692	0.7501074	-0.1155441	NA	NA	NA	NA	NA	NA	NA	NA	NA
chr9.4200	chr9	139136807	139138152	1346	0	QSOX2	Promoter	Active Promoter	test	0.3397574	0.8536492	0.0743678	NA	NA	NA	NA	NA	NA	NA	NA	NA
chr9.4201	chr9	139142060	139142353	294	-4374	QSOX2	Distal Intergenic	Polycomb repressed	test	0.612723	0.9376406	0.09553265	NA	NA	NA	NA	NA	NA	NA	NA	NA
chr9.4202	chr9	139143253	139143484	232	-5567	QSOX2	Distal Intergenic	Polycomb repressed	test	0.26026	0.8187786	0.09234769	NA	NA	NA	NA	NA	NA	NA	NA	NA
chr9.4203	chr9	139145950	139148401	2452	-8264	QSOX2	Distal Intergenic	Candidate Weak Enhancer	test	0.060259	0.5593277	0.1663864	0.2297565	0.5975316	-0.2116732	0.201856	0.5142328	-0.1450891	NA	NA	NA
chr9.4204	chr9	139149598	139149846	249	-11912	QSOX2	Distal Intergenic	Candidate Weak Enhancer	test	0.7917473	0.9738275	0.09263348	NA	NA	NA	NA	NA	NA	NA	NA	NA
chr9.4205	chr9	139149894	139150048	155	-12208	QSOX2	Distal Intergenic	Candidate Weak Enhancer	test	0.3913532	0.8769189	0.1232446	NA	NA	NA	NA	NA	NA	NA	NA	NA
chr9.4206	chr9	139150865	139150999	135	-13179	QSOX2	Distal Intergenic	Candidate Weak Enhancer	test	0.953784	0.9948576	-0.03457588	NA	NA	NA	NA	NA	NA	NA	NA	NA
chr9.4207	chr9	139155862	139156157	296	-18176	QSOX2	Distal Intergenic	Polycomb repressed	test	0.0178405	0.4267764	-0.1905539	NA	NA	NA	NA	NA	NA	NA	NA	NA
chr9.4208	chr9	139158880	139159738	859	-21194	QSOX2	Distal Intergenic	Inactive Promoter	test	0.2638251	0.8187786	-0.234945	NA	NA	NA	NA	NA	NA	NA	NA	NA
chr9.4209	chr9	139160195	139160526	332	-22509	QSOX2	Distal Intergenic	Distal CTCF/Candidate Insulator	test	0.1390119	0.7666267	-0.1344415	NA	NA	NA	NA	NA	NA	NA	NA	NA
chr9.421	chr9	34577100	34577173	74	9091	LOC415056	Intron	Polycomb repressed	test	0.3575289	0.8545603	0.13369	NA	NA	NA	NA	NA	NA	NA	NA	NA
chr9.4210	chr9	139217250	139217553	304	4226	DKFZP434A062	UTR	Polycomb repressed	test	0.2624975	0.8187786	0.1936273	NA	NA	NA	NA	NA	NA	NA	NA	NA
chr9.4211	chr9	139218178	139218729	552	3050	DKFZP434A062	UTR	Polycomb repressed	test	0.4278047	0.8785534	0.1451316	0.4651255	0.7958161	-0.1759629	0.5937745	0.8309809	-0.1365073	NA	NA	NA
chr9.4212	chr9	139218841	139219629	789	2150	DKFZP434A062	Promoter	Candidate Weak Enhancer	test	0.551223	0.9264574	0.09990596	NA	NA	NA	NA	NA	NA	NA	NA	NA
chr9.4213	chr9	139220877	139223538	2662	0	DKFZP434A062	Promoter	Inactive Promoter	test	0.3906632	0.8769189	-0.1151045	NA	NA	NA	NA	NA	NA	NA	NA	NA
chr9.4214	chr9	139224907	139225158	252	2976	GPSM1	Promoter	Candidate Weak Enhancer	test	0.782575	0.9716595	0.08125138	NA	NA	NA	NA	NA	NA	NA	NA	NA
chr9.4215	chr9	139230562	139230740	179	8631	GPSM1	Intron	Candidate Weak Enhancer	test	0.8669178	0.982952	-0.1035255	NA	NA	NA	NA	NA	NA	NA	NA	NA
chr9.4216	chr9	139233599	139234105	507	11668	GPSM1	Intron	Candidate Weak Enhancer	test	0.3700745	0.8621958	0.1021841	NA	NA	NA	NA	NA	NA	NA	NA	NA
chr9.4217	chr9	139236970	139237798	829	-9711	GPSM1	Intron	Inactive Promoter	test	0.71356	0.9592826	0.08047045	NA	NA	NA	NA	NA	NA	NA	NA	NA
chr9.4218	chr9	139240017	139240936	920	-6573	GPSM1	Intron	Candidate Strong Enhancer	test	0.9274069	0.992373	0.07430705	NA	NA	NA	NA	NA	NA	NA	NA	NA
chr9.4219	chr9	139246059	139246419	361	-1090	GPSM1	Promoter	Transcription asociated	test	0.1262113	0.7440797	0.1620926	NA	NA	NA	NA	NA	NA	NA	NA	NA
chr9.422	chr9	34589591	34589942	352	0	CNTFR	Promoter	Candidate Weak Enhancer	test	0.3568155	0.8545603	-0.1033587	NA	NA	NA	NA	NA	NA	NA	NA	NA
chr9.4220	chr9	139247032	139247344	313	-165	GPSM1	Promoter	Transcription asociated	test	0.9357886	0.992373	0.0837938	NA	NA	NA	NA	NA	NA	NA	NA	NA
chr9.4221	chr9	139248237	139248689	453	-563	GPSM1	Promoter	Candidate Weak Enhancer	test	0.5957	0.9376406	-0.09449975	NA	NA	NA	NA	NA	NA	NA	NA	NA
chr9.4222	chr9	139249001	139249594	594	0	GPSM1	Promoter	Candidate Weak Enhancer	test	0.6017016	0.9376406	0.08707159	NA	NA	NA	NA	NA	NA	NA	NA	NA
chr9.4223	chr9	139250328	139250769	442	347	GPSM1	Promoter	Candidate Weak Enhancer	test	0.167397	0.7905916	-0.1519405	0.4891384	0.8092847	0.2074319	0.1964042	0.509292	-0.2091743	NA	NA	NA
chr9.4224	chr9	139257311	139260242	2932	0	DNLZ	Promoter	Candidate Weak Enhancer	test	0.275973	0.8187786	-0.09157495	NA	NA	NA	NA	NA	NA	NA	NA	NA
chr9.4225	chr9	139260657	139260735	79	-2395	DNLZ	Promoter	Transcription asociated	test	0.0289264	0.5251952	-0.1873859	NA	NA	NA	NA	NA	NA	NA	NA	NA
chr9.4226	chr9	139266877	139268461	1585	0	CARD9	Promoter	Active Promoter	test	0.0222289	0.4778831	0.09666319	NA	NA	NA	NA	NA	NA	NA	NA	NA
chr9.4227	chr9	139286267	139286416	150	6473	SNAPC4	Exon	Transcription asociated	test	0.160495	0.7905916	-0.05176181	0.1183566	0.457857	-0.4591511	0.2089371	0.5213775	-0.318821	NA	NA	NA
chr9.4228	chr9	139293522	139295420	1899	-634	SNAPC4	Promoter	Active Promoter	test	0.9000611	0.9897372	-0.06540429	NA	NA	NA	NA	NA	NA	NA	NA	NA
chr9.4229	chr9	139296656	139296730	75	-3768	SNAPC4	UTR	Transcription asociated	test	0.0093986	0.3278808	-0.298587	0.077462	0.3890916	-0.9117828	0.4917102	0.7677276	-0.2723701	0	0	-0.3189602
chr9.423	chr9	34590930	34591065	136	-793	CNTFR	Promoter	Polycomb repressed	test	0.2384177	0.8182208	-0.1262556	NA	NA	NA	NA	NA	NA	NA	NA	NA
chr9.4230	chr9	139297374	139297868	495	-4486	SNAPC4	Intron	Transcription asociated	test	0.6552876	0.9478317	0.1236172	NA	NA	NA	NA	NA	NA	NA	NA	NA
chr9.4231	chr9	139303222	139303421	200	1633	SDCCAG3	Promoter	Active Promoter	test	0.6291563	0.9394577	-0.0795189	NA	NA	NA	NA	NA	NA	NA	NA	NA
chr9.4232	chr9	139303948	139306282	2335	0	SDCCAG3	Promoter	Active Promoter	test	0.2872951	0.8187786	-0.1127078	NA	NA	NA	NA	NA	NA	NA	NA	NA
chr9.4233	chr9	139321022	139321132	111	7527	PMPCA	Promoter	Transcription asociated	test	0.6344159	0.9401099	0.1033039	NA	NA	NA	NA	NA	NA	NA	NA	NA
chr9.4234	chr9	139331893	139332314	422	1942	INPP5E	Promoter	Active Promoter	test	0.3957561	0.8769405	-0.1004164	NA	NA	NA	NA	NA	NA	NA	NA	NA
chr9.4235	chr9	139332784	139334720	1937	0	INPP5E	Promoter	Active Promoter	test	0.7800891	0.9698109	0.09191549	NA	NA	NA	NA	NA	NA	NA	NA	NA
chr9.4236	chr9	139365245	139365620	376	5328	SEC16A	Intron	Transcription asociated	test	0.0015246	0.1156303	-0.2376942	NA	NA	NA	NA	NA	NA	NA	NA	NA
chr9.4237	chr9	139376877	139378670	1794	0	SEC16A	Promoter	Active Promoter	test	0.7095719	0.9592826	-0.1442392	NA	NA	NA	NA	NA	NA	NA	NA	NA
chr9.4238	chr9	139379467	139379809	343	-1257	SEC16A	Promoter	Heterochromatin/Repetitive/Copy Number Variation	test	0.3716513	0.8621958	0.09864786	NA	NA	NA	NA	NA	NA	NA	NA	NA
chr9.4239	chr9	139383061	139383392	332	-4851	SEC16A	Distal Intergenic	Distal CTCF/Candidate Insulator	test	0.3220515	0.8397092	0.1797735	NA	NA	NA	NA	NA	NA	NA	NA	NA
chr9.424	chr9	34591077	34592221	1145	-940	CNTFR	Promoter	Polycomb repressed	test	0.1902629	0.7961312	0.132242	NA	NA	NA	NA	NA	NA	NA	NA	NA
chr9.4240	chr9	139402025	139402359	335	5644	NOTCH1	Intron	Transcription asociated	test	0.6377763	0.9417019	0.1061068	NA	NA	NA	NA	NA	NA	NA	NA	NA
chr9.4241	chr9	139404781	139405051	271	2952	NOTCH1	Promoter	Transcription asociated	test	0.6961357	0.9592826	-0.135637	NA	NA	NA	NA	NA	NA	NA	NA	NA
chr9.4242	chr9	139405929	139407890	1962	113	NOTCH1	Promoter	Active Promoter	test	0.4217008	0.8775832	0.09971503	NA	NA	NA	NA	NA	NA	NA	NA	NA
chr9.4243	chr9	139411009	139411130	122	2948	MIR4673	Promoter	Candidate Weak Enhancer	test	0.4750744	0.9020527	-0.1388713	NA	NA	NA	NA	NA	NA	NA	NA	NA
chr9.4244	chr9	139414977	139415158	182	-900	MIR4673	Promoter	Candidate Weak Enhancer	test	0.2667433	0.8187786	-0.09394981	NA	NA	NA	NA	NA	NA	NA	NA	NA
chr9.4245	chr9	139416125	139416261	137	-2048	MIR4673	Promoter	Candidate Weak Enhancer	test	0.8375107	0.982952	-0.09248304	NA	NA	NA	NA	NA	NA	NA	NA	NA
chr9.4246	chr9	139421143	139421479	337	-7066	MIR4673	Intron	Candidate Weak Enhancer	test	0.5086554	0.9180999	0.1184317	NA	NA	NA	NA	NA	NA	NA	NA	NA
chr9.4247	chr9	139422224	139423320	1097	-8147	MIR4673	Intron	Candidate Weak Enhancer	test	0.0939267	0.6549881	-0.1738493	NA	NA	NA	NA	NA	NA	NA	NA	NA
chr9.4248	chr9	139424519	139424688	170	-10442	MIR4673	Intron	Candidate Weak Enhancer	test	0.6713557	0.9528659	0.1160676	NA	NA	NA	NA	NA	NA	NA	NA	NA
chr9.4249	chr9	139429313	139429697	385	10541	NOTCH1	Intron	Candidate Weak Enhancer	test	0.8217838	0.9814547	0.07759925	NA	NA	NA	NA	NA	NA	NA	NA	NA
chr9.425	chr9	34599413	34599737	325	-9276	CNTFR	Distal Intergenic	Distal CTCF/Candidate Insulator	test	0.8556992	0.982952	0.0660282	NA	NA	NA	NA	NA	NA	NA	NA	NA
chr9.4250	chr9	139434031	139434936	906	5302	NOTCH1	Intron	Candidate Strong Enhancer	test	0.4423475	0.8883535	-0.1128585	NA	NA	NA	NA	NA	NA	NA	NA	NA
chr9.4251	chr9	139438819	139441387	2569	0	NOTCH1	Promoter	Active Promoter	test	0.483887	0.9067291	-0.1543956	NA	NA	NA	NA	NA	NA	NA	NA	NA
chr9.4252	chr9	139441733	139441867	135	-1023	MIR4674	Promoter	Candidate Weak Enhancer	test	0.2262775	0.8095574	0.1057649	NA	NA	NA	NA	NA	NA	NA	NA	NA
chr9.4253	chr9	139445307	139445381	75	-4597	MIR4674	Distal Intergenic	Candidate Weak Enhancer	test	0.0369576	0.5251952	-0.1413298	NA	NA	NA	NA	NA	NA	NA	NA	NA
chr9.4254	chr9	139445707	139446609	903	-4997	MIR4674	Distal Intergenic	Candidate Weak Enhancer	test	0.73592	0.9592826	0.1410243	NA	NA	NA	NA	NA	NA	NA	NA	NA
chr9.4255	chr9	139446721	139447310	590	-6011	MIR4674	Distal Intergenic	Candidate Weak Enhancer	test	0.4458168	0.8883535	-0.1876259	NA	NA	NA	NA	NA	NA	NA	NA	NA
chr9.4256	chr9	139448352	139448441	90	-7642	MIR4674	Distal Intergenic	Candidate Weak Enhancer	test	0.4742284	0.9020527	0.1278989	NA	NA	NA	NA	NA	NA	NA	NA	NA
chr9.4257	chr9	139448750	139448829	80	-8040	MIR4674	Distal Intergenic	Candidate Weak Enhancer	test	0.0527915	0.5411405	-0.09701377	NA	NA	NA	NA	NA	NA	NA	NA	NA
chr9.4258	chr9	139449953	139450003	51	-9243	MIR4674	Distal Intergenic	Candidate Weak Enhancer	test	0.5032148	0.9145405	0.0661888	NA	NA	NA	NA	NA	NA	NA	NA	NA
chr9.4259	chr9	139451413	139451481	69	-10703	MIR4674	Distal Intergenic	Candidate Weak Enhancer	test	0.8610177	0.982952	0.09164896	NA	NA	NA	NA	NA	NA	NA	NA	NA
chr9.426	chr9	34603602	34604081	480	8029	RPP25L	Distal Intergenic	Distal CTCF/Candidate Insulator	test	0.4146814	0.8775832	-0.1713558	NA	NA	NA	NA	NA	NA	NA	NA	NA
chr9.4260	chr9	139459037	139459430	394	-18327	MIR4674	Distal Intergenic	Candidate Weak Enhancer	test	0.6465306	0.9446043	0.1019146	NA	NA	NA	NA	NA	NA	NA	NA	NA
chr9.4261	chr9	139460427	139460602	176	-19717	MIR4674	Distal Intergenic	Candidate Weak Enhancer	test	0.1139128	0.711598	0.1797329	0.6183838	0.8680534	-0.3016075	0.0301758	0.2078919	-0.451058	NA	NA	NA
chr9.4262	chr9	139461749	139462866	1118	-21039	MIR4674	Distal Intergenic	Candidate Weak Enhancer	test	0.4591529	0.8945614	-0.1313765	NA	NA	NA	NA	NA	NA	NA	NA	NA
chr9.4263	chr9	139463096	139463652	557	-22386	MIR4674	Distal Intergenic	Candidate Weak Enhancer	test	0.9979116	0.9996759	0.04981173	NA	NA	NA	NA	NA	NA	NA	NA	NA
chr9.4264	chr9	139465278	139466382	1105	-24568	MIR4674	Distal Intergenic	Candidate Weak Enhancer	test	0.4977421	0.9102959	0.1099885	NA	NA	NA	NA	NA	NA	NA	NA	NA
chr9.4265	chr9	139466898	139467042	145	-26188	MIR4674	Distal Intergenic	Candidate Weak Enhancer	test	0.1832654	0.7961312	0.1886013	NA	NA	NA	NA	NA	NA	NA	NA	NA
chr9.4266	chr9	139467550	139467786	237	-26840	MIR4674	Distal Intergenic	Candidate Weak Enhancer	test	0.5016014	0.9126685	0.09085646	NA	NA	NA	NA	NA	NA	NA	NA	NA
chr9.4267	chr9	139473149	139474122	974	-32439	MIR4674	Distal Intergenic	Candidate Weak Enhancer	test	0.9691202	0.995999	0.06414042	NA	NA	NA	NA	NA	NA	NA	NA	NA
chr9.4268	chr9	139481434	139483469	2036	-40724	MIR4674	Distal Intergenic	Active Promoter	test	0.9393627	0.9931001	-0.0445321	NA	NA	NA	NA	NA	NA	NA	NA	NA
chr9.4269	chr9	139484960	139485631	672	-44250	MIR4674	Distal Intergenic	Candidate Weak Enhancer	test	0.7670603	0.9671833	0.09708444	NA	NA	NA	NA	NA	NA	NA	NA	NA
chr9.427	chr9	34606116	34606574	459	5536	RPP25L	Distal Intergenic	Candidate Weak Enhancer	test	0.9727239	0.9966676	-0.0467884	NA	NA	NA	NA	NA	NA	NA	NA	NA
chr9.4270	chr9	139485843	139486083	241	-45133	MIR4674	Distal Intergenic	Candidate Weak Enhancer	test	0.8278432	0.9829485	-0.1103467	NA	NA	NA	NA	NA	NA	NA	NA	NA
chr9.4271	chr9	139492416	139492557	142	-51706	MIR4674	Distal Intergenic	Candidate Weak Enhancer	test	0.5358543	0.9189602	0.1103625	NA	NA	NA	NA	NA	NA	NA	NA	NA
chr9.4272	chr9	139496684	139496981	298	-55974	MIR4674	Distal Intergenic	Candidate Weak Enhancer	test	0.8055113	0.9784447	0.1013308	NA	NA	NA	NA	NA	NA	NA	NA	NA
chr9.4273	chr9	139498142	139499932	1791	-53376	EGFL7	Distal Intergenic	Candidate Weak Enhancer	test	0.7209375	0.9592826	-0.07821602	NA	NA	NA	NA	NA	NA	NA	NA	NA
chr9.4274	chr9	139500587	139501632	1046	-51676	EGFL7	Distal Intergenic	Candidate Weak Enhancer	test	0.8220814	0.9814547	-0.05285625	NA	NA	NA	NA	NA	NA	NA	NA	NA
chr9.4275	chr9	139501765	139502429	665	-50879	EGFL7	Distal Intergenic	Candidate Weak Enhancer	test	0.653808	0.9477749	-0.1177885	NA	NA	NA	NA	NA	NA	NA	NA	NA
chr9.4276	chr9	139502916	139503762	847	-49546	EGFL7	Distal Intergenic	Candidate Weak Enhancer	test	0.498707	0.9102959	-0.1455222	NA	NA	NA	NA	NA	NA	NA	NA	NA
chr9.4277	chr9	139504623	139505332	710	-47976	EGFL7	Distal Intergenic	Candidate Weak Enhancer	test	0.5676466	0.9288837	0.07055798	NA	NA	NA	NA	NA	NA	NA	NA	NA
chr9.4278	chr9	139508270	139511964	3695	-41344	EGFL7	Distal Intergenic	Candidate Strong Enhancer	test	0.9803556	0.997175	-0.0747854	NA	NA	NA	NA	NA	NA	NA	NA	NA
chr9.4279	chr9	139512239	139512466	228	-40842	EGFL7	Distal Intergenic	Candidate Weak Enhancer	test	0.0391151	0.5251952	-0.1850814	0.0043651	0.0953292	-0.5127265	0.1731917	0.481751	-0.2982045	NA	NA	NA
chr9.428	chr9	34606992	34607759	768	4351	RPP25L	Promoter	Candidate Weak Enhancer	test	0.8475865	0.982952	0.09196663	NA	NA	NA	NA	NA	NA	NA	NA	NA
chr9.4280	chr9	139512593	139512821	229	-40487	EGFL7	Distal Intergenic	Candidate Weak Enhancer	test	0.3379533	0.8515895	-0.1234355	NA	NA	NA	NA	NA	NA	NA	NA	NA
chr9.4281	chr9	139513218	139513553	336	-39755	EGFL7	Distal Intergenic	Candidate Weak Enhancer	test	0.791029	0.9738275	0.06409241	NA	NA	NA	NA	NA	NA	NA	NA	NA
chr9.4282	chr9	139514126	139515131	1006	-38177	EGFL7	Distal Intergenic	Candidate Weak Enhancer	test	0.7247686	0.9592826	-0.06979898	NA	NA	NA	NA	NA	NA	NA	NA	NA
chr9.4283	chr9	139515484	139516759	1276	-36549	EGFL7	Distal Intergenic	Candidate Weak Enhancer	test	0.7483646	0.9636193	-0.09942202	NA	NA	NA	NA	NA	NA	NA	NA	NA
chr9.4284	chr9	139517014	139517449	436	-35859	EGFL7	Distal Intergenic	Candidate Weak Enhancer	test	0.1106927	0.7021576	-0.1251975	NA	NA	NA	NA	NA	NA	NA	NA	NA
chr9.4285	chr9	139517912	139518169	258	-35139	EGFL7	Distal Intergenic	Candidate Weak Enhancer	test	0.1219324	0.7331542	-0.1729503	NA	NA	NA	NA	NA	NA	NA	NA	NA
chr9.4286	chr9	139518458	139519325	868	-33983	EGFL7	Distal Intergenic	Candidate Weak Enhancer	test	0.9601628	0.9952779	0.06093895	NA	NA	NA	NA	NA	NA	NA	NA	NA
chr9.4287	chr9	139519355	139520235	881	-33073	EGFL7	Distal Intergenic	Candidate Weak Enhancer	test	0.8382283	0.982952	0.07634038	NA	NA	NA	NA	NA	NA	NA	NA	NA
chr9.4288	chr9	139521222	139522069	848	-31239	EGFL7	Distal Intergenic	Distal CTCF/Candidate Insulator	test	0.2007288	0.7961312	-0.08724315	NA	NA	NA	NA	NA	NA	NA	NA	NA
chr9.4289	chr9	139524714	139525218	505	-28090	EGFL7	Distal Intergenic	Candidate Weak Enhancer	test	0.0989744	0.667955	-0.1377903	NA	NA	NA	NA	NA	NA	NA	NA	NA
chr9.429	chr9	34611422	34612553	1132	0	RPP25L	Promoter	Active Promoter	test	0.9550399	0.9950171	0.05348911	NA	NA	NA	NA	NA	NA	NA	NA	NA
chr9.4290	chr9	139525896	139526268	373	-27040	EGFL7	Distal Intergenic	Candidate Weak Enhancer	test	0.262799	0.8187786	-0.16355	NA	NA	NA	NA	NA	NA	NA	NA	NA
chr9.4291	chr9	139538775	139541484	2710	-11824	EGFL7	Distal Intergenic	Active Promoter	test	0.6989974	0.9592826	0.1556217	NA	NA	NA	NA	NA	NA	NA	NA	NA
chr9.4292	chr9	139550384	139550768	385	-2540	EGFL7	Promoter	Candidate Weak Enhancer	test	0.0332177	0.5251952	0.168337	NA	NA	NA	NA	NA	NA	NA	NA	NA
chr9.4293	chr9	139552601	139552698	98	-610	EGFL7	Promoter	Candidate Weak Enhancer	test	0.0511771	0.5382908	-0.2431436	NA	NA	NA	NA	NA	NA	NA	NA	NA
chr9.4294	chr9	139556565	139561485	4921	0	EGFL7	Promoter	Active Promoter	test	0.5733314	0.9332343	-0.09940292	NA	NA	NA	NA	NA	NA	NA	NA	NA
chr9.4295	chr9	139562483	139564249	1767	-805	MIR126	Promoter	Transcription asociated	test	0.8366913	0.982952	0.08111493	NA	NA	NA	NA	NA	NA	NA	NA	NA
chr9.4296	chr9	139564444	139570689	6246	0	MIR126	Promoter	Candidate Weak Enhancer	test	0.4649727	0.8983382	0.06997303	NA	NA	NA	NA	NA	NA	NA	NA	NA
chr9.4297	chr9	139571280	139571487	208	6154	EGFL7	Exon	Transcription asociated	test	0.6317485	0.9400864	-0.1218191	NA	NA	NA	NA	NA	NA	NA	NA	NA
chr9.4298	chr9	139576556	139576781	226	5130	AGPAT2	Intron	Transcription asociated	test	0.61811	0.9376406	-0.09848174	NA	NA	NA	NA	NA	NA	NA	NA	NA
chr9.4299	chr9	139580623	139582846	2224	0	AGPAT2	Promoter	Active Promoter	test	0.3012097	0.82674	-0.1048519	NA	NA	NA	NA	NA	NA	NA	NA	NA
chr9.43	chr9	2570794	2571012	219	50401	FLJ35024	Intron	Candidate Weak Enhancer	test	0.2097613	0.7961312	0.1552227	0.8583139	0.9639627	0.254464	0.817366	0.9269181	-0.08184507	NA	NA	NA
chr9.430	chr9	34612742	34613275	534	-633	RPP25L	Promoter	Active Promoter	test	0.2284919	0.8127223	0.1353129	NA	NA	NA	NA	NA	NA	NA	NA	NA
chr9.4300	chr9	139588034	139589284	1251	-6124	AGPAT2	Distal Intergenic	Candidate Weak Enhancer	test	0.5319547	0.9189602	0.1038268	NA	NA	NA	NA	NA	NA	NA	NA	NA
chr9.4301	chr9	139590994	139591262	269	-9084	AGPAT2	Distal Intergenic	Candidate Weak Enhancer	test	0.5171029	0.9189602	-0.1271381	NA	NA	NA	NA	NA	NA	NA	NA	NA
chr9.4302	chr9	139591597	139591843	247	-9687	AGPAT2	Distal Intergenic	Candidate Weak Enhancer	test	0.5948737	0.9376406	-0.07911747	NA	NA	NA	NA	NA	NA	NA	NA	NA
chr9.4303	chr9	139595420	139596016	597	-11008	FAM69B	Distal Intergenic	Candidate Strong Enhancer	test	0.8611775	0.982952	0.081	NA	NA	NA	NA	NA	NA	NA	NA	NA
chr9.4304	chr9	139597887	139597983	97	-9041	FAM69B	Distal Intergenic	Candidate Weak Enhancer	test	0.8714884	0.982952	0.09598917	NA	NA	NA	NA	NA	NA	NA	NA	NA
chr9.4305	chr9	139602338	139603000	663	-4024	FAM69B	Distal Intergenic	Candidate Weak Enhancer	test	0.4864075	0.906903	0.1357268	NA	NA	NA	NA	NA	NA	NA	NA	NA
chr9.4306	chr9	139604108	139604186	79	-2838	FAM69B	Promoter	Candidate Weak Enhancer	test	0.0819622	0.6091451	0.1393781	NA	NA	NA	NA	NA	NA	NA	NA	NA
chr9.4307	chr9	139606039	139608372	2334	0	FAM69B	Promoter	Inactive Promoter	test	0.3032387	0.8274813	0.1259849	NA	NA	NA	NA	NA	NA	NA	NA	NA
chr9.4308	chr9	139611823	139611972	150	-3365	FAM69B	Intron	Transcription asociated	test	0.299147	0.8256133	0.1368213	NA	NA	NA	NA	NA	NA	NA	NA	NA
chr9.4309	chr9	139612856	139613006	151	-2331	FAM69B	Promoter	Transcription asociated	test	0.0794455	0.6071966	-0.1586379	NA	NA	NA	NA	NA	NA	NA	NA	NA
chr9.431	chr9	34620138	34620865	728	0	DCTN3	Promoter	Active Promoter	test	2.7e-06	0.000531519	-0.5862506	NA	NA	NA	NA	NA	NA	NA	NA	NA
chr9.4310	chr9	139613342	139618654	5313	0	FAM69B	Promoter	Transcription asociated	test	0.4606408	0.8945614	0.0768049	NA	NA	NA	NA	NA	NA	NA	NA	NA
chr9.4311	chr9	139619387	139619539	153	1150	SNORA43	Promoter	Transcription asociated	test	0.0391327	0.5251952	0.1662694	0.2951184	0.6707323	0.2446285	0.2859689	0.6081015	0.1037344	NA	NA	NA
chr9.4312	chr9	139620103	139620401	299	288	SNORA43	Promoter	Active Promoter	test	0.7318912	0.9592826	-0.1009824	NA	NA	NA	NA	NA	NA	NA	NA	NA
chr9.4313	chr9	139621048	139621560	513	0	SNORA17	Promoter	Active Promoter	test	0.4974485	0.9102959	-0.1180239	NA	NA	NA	NA	NA	NA	NA	NA	NA
chr9.4314	chr9	139621999	139623712	1714	0	SNHG7	Promoter	Active Promoter	test	0.0291801	0.5251952	0.1445478	NA	NA	NA	NA	NA	NA	NA	NA	NA
chr9.4315	chr9	139627028	139627350	323	-4393	SNHG7	Distal Intergenic	Candidate Weak Enhancer	test	0.6957356	0.9592826	-0.09515483	NA	NA	NA	NA	NA	NA	NA	NA	NA
chr9.4316	chr9	139629458	139629752	295	-6823	SNHG7	Promoter	Candidate Weak Enhancer	test	0.7060537	0.9592826	0.07967198	NA	NA	NA	NA	NA	NA	NA	NA	NA
chr9.4317	chr9	139634485	139635269	785	2145	LCN10	Promoter	Candidate Weak Enhancer	test	0.0093986	0.3278808	-0.3094898	0.2344839	0.6023846	-0.2746303	0.0415514	0.2435534	-0.297488	NA	NA	NA
chr9.4318	chr9	139635295	139636727	1433	687	LCN10	Promoter	Candidate Weak Enhancer	test	0.6926631	0.9592826	0.1629878	NA	NA	NA	NA	NA	NA	NA	NA	NA
chr9.4319	chr9	139637269	139637710	442	0	LCN10	Promoter	Candidate Weak Enhancer	test	0.8745777	0.982952	-0.0692622	NA	NA	NA	NA	NA	NA	NA	NA	NA
chr9.432	chr9	34623520	34623546	27	-3025	DCTN3	Exon	Low activity proximal to active states	test	0.0574801	0.5506751	-0.2674957	NA	NA	NA	NA	NA	NA	NA	NA	NA
chr9.4320	chr9	139639645	139640995	1351	0	LCN6	Promoter	Candidate Weak Enhancer	test	0.4240221	0.8775832	0.1059743	NA	NA	NA	NA	NA	NA	NA	NA	NA
chr9.4321	chr9	139641283	139641395	113	671	LOC100128593	Promoter	Candidate Weak Enhancer	test	0.2030437	0.7961312	0.1434726	NA	NA	NA	NA	NA	NA	NA	NA	NA
chr9.4322	chr9	139645637	139645927	291	-2658	LCN10	Promoter	Candidate Weak Enhancer	test	0.8492303	0.982952	0.1116873	NA	NA	NA	NA	NA	NA	NA	NA	NA
chr9.4323	chr9	139649353	139649775	423	478	LCN8	Promoter	Candidate Weak Enhancer	test	0.2177971	0.7962725	0.1083408	NA	NA	NA	NA	NA	NA	NA	NA	NA
chr9.4324	chr9	139652729	139653215	487	0	LCN8	Promoter	Candidate Weak Enhancer	test	0.0253417	0.5071386	-0.1676333	NA	NA	NA	NA	NA	NA	NA	NA	NA
chr9.4325	chr9	139655208	139655682	475	-2478	LCN8	Promoter	Candidate Weak Enhancer	test	0.2288057	0.8130126	-0.1551996	NA	NA	NA	NA	NA	NA	NA	NA	NA
chr9.4326	chr9	139657291	139658087	797	878	LCN15	Promoter	Inactive Promoter	test	0.9210037	0.991516	-0.06502391	NA	NA	NA	NA	NA	NA	NA	NA	NA
chr9.4327	chr9	139661111	139661141	31	-2147	LCN15	Promoter	Candidate Strong Enhancer	test	0.9114695	0.991516	-0.008540002	NA	NA	NA	NA	NA	NA	NA	NA	NA
chr9.4328	chr9	139664377	139664729	353	-5413	LCN15	Distal Intergenic	Inactive Promoter	test	0.7334739	0.9592826	-0.06545266	NA	NA	NA	NA	NA	NA	NA	NA	NA
chr9.4329	chr9	139668101	139668545	445	-9137	LCN15	Distal Intergenic	Candidate Weak Enhancer	test	0.1305508	0.7505043	0.1463103	NA	NA	NA	NA	NA	NA	NA	NA	NA
chr9.433	chr9	34628799	34629289	491	-789	ARID3C	Promoter	Inactive Promoter	test	0.1295256	0.7501074	0.1616318	NA	NA	NA	NA	NA	NA	NA	NA	NA
chr9.4330	chr9	139678775	139678854	80	-6923	TMEM141	Distal Intergenic	Candidate Strong Enhancer	test	0.2788051	0.8187786	0.1226014	0.0957156	0.4186628	-0.4858855	0.0034759	0.0652746	-0.4204636	NA	NA	NA
chr9.4331	chr9	139679477	139679874	398	-5903	TMEM141	Distal Intergenic	Candidate Strong Enhancer	test	0.8455326	0.982952	0.08546037	NA	NA	NA	NA	NA	NA	NA	NA	NA
chr9.4332	chr9	139682155	139682454	300	-3323	TMEM141	Distal Intergenic	Candidate Strong Enhancer	test	0.0139743	0.380204	-0.2605542	0.1484262	0.4992285	-0.3589856	0.8344625	0.9341629	0.1070782	NA	NA	NA
chr9.4333	chr9	139685085	139686031	947	0	TMEM141	Promoter	Active Promoter	test	0.161205	0.7905916	-0.09523672	NA	NA	NA	NA	NA	NA	NA	NA	NA
chr9.4334	chr9	139686250	139686590	341	474	TMEM141	Promoter	Active Promoter	test	0.4731582	0.9020527	-0.1104135	NA	NA	NA	NA	NA	NA	NA	NA	NA
chr9.4335	chr9	139687944	139688149	206	2168	TMEM141	Promoter	Heterochromatin/Repetitive/Copy Number Variation	test	0.8080617	0.9798803	0.08040493	NA	NA	NA	NA	NA	NA	NA	NA	NA
chr9.4336	chr9	139694292	139695286	995	3503	KIAA1984	Exon	Active Promoter	test	0.7195032	0.9592826	0.1151275	NA	NA	NA	NA	NA	NA	NA	NA	NA
chr9.4337	chr9	139695349	139695961	613	4560	KIAA1984	Intron	Active Promoter	test	0.5400433	0.9189602	-0.1213954	NA	NA	NA	NA	NA	NA	NA	NA	NA
chr9.4338	chr9	139701728	139703229	1502	0	RABL6	Promoter	Active Promoter	test	0.0396341	0.5251952	-0.1780025	NA	NA	NA	NA	NA	NA	NA	NA	NA
chr9.4339	chr9	139703695	139703875	181	-396	KIAA1984-AS1	Promoter	Candidate Strong Enhancer	test	0.0448474	0.5251952	-0.1733514	NA	NA	NA	NA	NA	NA	NA	NA	NA
chr9.434	chr9	34633801	34634305	505	3417	SIGMAR1	Promoter	Distal CTCF/Candidate Insulator	test	0.685307	0.9592826	0.07389729	NA	NA	NA	NA	NA	NA	NA	NA	NA
chr9.4340	chr9	139704272	139704458	187	-973	KIAA1984-AS1	Promoter	Candidate Strong Enhancer	test	0.8364685	0.982952	0.08741473	NA	NA	NA	NA	NA	NA	NA	NA	NA
chr9.4341	chr9	139716071	139716263	193	291	RABL6	Promoter	Transcription asociated	test	0.1698016	0.7905916	-0.161382	NA	NA	NA	NA	NA	NA	NA	NA	NA
chr9.4342	chr9	139716579	139716856	278	799	RABL6	Promoter	Transcription asociated	test	0.5867506	0.9376406	0.09618971	NA	NA	NA	NA	NA	NA	NA	NA	NA
chr9.4343	chr9	139733346	139734502	1157	3724	RABL6	Exon	Transcription asociated	test	0.4257614	0.8775832	0.2061368	NA	NA	NA	NA	NA	NA	NA	NA	NA
chr9.4344	chr9	139734547	139735224	678	-3643	C9orf172	UTR	Transcription asociated	test	0.0093988	0.3278808	-0.2520013	0.1249146	0.4673729	-0.289747	0.1436098	0.4402806	-0.1590196	NA	NA	NA
chr9.4345	chr9	139735691	139736139	449	-2728	C9orf172	Promoter	Transcription asociated	test	0.2752786	0.8187786	0.105045	NA	NA	NA	NA	NA	NA	NA	NA	NA
chr9.4346	chr9	139736421	139737596	1176	-1271	C9orf172	Promoter	Heterochromatin/Repetitive/Copy Number Variation	test	0.0081761	0.3278808	-0.2550021	NA	NA	NA	NA	NA	NA	NA	NA	NA
chr9.4347	chr9	139738230	139738641	412	-226	C9orf172	Promoter	Transcription asociated	test	0.984849	0.997953	-0.05304276	NA	NA	NA	NA	NA	NA	NA	NA	NA
chr9.4348	chr9	139741677	139744572	2896	0	PHPT1	Promoter	Active Promoter	test	0.730315	0.9592826	-0.1306536	NA	NA	NA	NA	NA	NA	NA	NA	NA
chr9.4349	chr9	139748554	139748891	338	1736	MAMDC4	Promoter	Transcription asociated	test	0.4013442	0.8775832	-0.1187356	NA	NA	NA	NA	NA	NA	NA	NA	NA
chr9.435	chr9	34636795	34636978	184	744	SIGMAR1	Promoter	Active Promoter	test	0.0835302	0.6105629	0.14501	NA	NA	NA	NA	NA	NA	NA	NA	NA
chr9.4350	chr9	139760122	139761257	1136	0	EDF1	Promoter	Active Promoter	test	0.0363969	0.5251952	-0.2013152	NA	NA	NA	NA	NA	NA	NA	NA	NA
chr9.4351	chr9	139769576	139770034	459	-6351	TRAF2	Distal Intergenic	Candidate Weak Enhancer	test	0.8910438	0.9870116	0.08672252	NA	NA	NA	NA	NA	NA	NA	NA	NA
chr9.4352	chr9	139775145	139775438	294	-947	TRAF2	Promoter	Candidate Weak Enhancer	test	0.8992128	0.9897372	-0.08252996	NA	NA	NA	NA	NA	NA	NA	NA	NA
chr9.4353	chr9	139776036	139776656	621	0	TRAF2	Promoter	Active Promoter	test	0.4375014	0.8873488	0.1257848	NA	NA	NA	NA	NA	NA	NA	NA	NA
chr9.4354	chr9	139776866	139777405	540	482	TRAF2	Promoter	Active Promoter	test	0.2603606	0.8187786	0.1074969	NA	NA	NA	NA	NA	NA	NA	NA	NA
chr9.4355	chr9	139780268	139782137	1870	0	TRAF2	Promoter	Active Promoter	test	0.3149621	0.8325052	0.1039861	NA	NA	NA	NA	NA	NA	NA	NA	NA
chr9.4356	chr9	139796215	139796406	192	15031	MIR4479	Intron	Transcription asociated	test	0.0290776	0.5251952	-0.1465826	NA	NA	NA	NA	NA	NA	NA	NA	NA
chr9.4357	chr9	139805415	139805572	158	24231	MIR4479	Intron	Transcription asociated	test	0.1003315	0.6710751	-0.2123255	NA	NA	NA	NA	NA	NA	NA	NA	NA
chr9.4358	chr9	139820701	139820855	155	16292	FBXW5	UTR	Transcription asociated	test	0.364329	0.8591176	-0.1717689	NA	NA	NA	NA	NA	NA	NA	NA	NA
chr9.4359	chr9	139836989	139837734	746	0	FBXW5	Promoter	Transcription asociated	test	0.7241677	0.9592826	0.06913032	NA	NA	NA	NA	NA	NA	NA	NA	NA
chr9.436	chr9	34637259	34638250	992	0	SIGMAR1	Promoter	Active Promoter	test	0.0097972	0.329781	-0.2328137	NA	NA	NA	NA	NA	NA	NA	NA	NA
chr9.4360	chr9	139837832	139839868	2037	0	FBXW5	Promoter	Active Promoter	test	0.610261	0.9376406	-0.1366512	NA	NA	NA	NA	NA	NA	NA	NA	NA
chr9.4361	chr9	139842359	139842858	500	-1145	LCN12	Promoter	Candidate Weak Enhancer	test	0.2524829	0.8187786	-0.170262	NA	NA	NA	NA	NA	NA	NA	NA	NA
chr9.4362	chr9	139843857	139845251	1395	0	LCN12	Promoter	Active Promoter	test	0.6216311	0.9376406	-0.08590878	NA	NA	NA	NA	NA	NA	NA	NA	NA
chr9.4363	chr9	139855059	139855185	127	8288	LCN12	Distal Intergenic	Candidate Weak Enhancer	test	0.1777522	0.7954529	0.1078782	NA	NA	NA	NA	NA	NA	NA	NA	NA
chr9.4364	chr9	139855911	139856267	357	9140	LCN12	Distal Intergenic	Candidate Weak Enhancer	test	0.0093986	0.3278808	-0.4010802	0.0194294	0.2119026	-0.5007093	0	0	-0.4475998	NA	NA	NA
chr9.4365	chr9	139857149	139857361	213	10378	LCN12	Distal Intergenic	Candidate Weak Enhancer	test	0.0218092	0.4778831	-0.1567207	0.116839	0.4568039	0.3072455	0.1321637	0.4258748	-0.1401969	NA	NA	NA
chr9.4366	chr9	139858520	139859822	1303	-9724	PTGDS	Distal Intergenic	Candidate Strong Enhancer	test	0.6103891	0.9376406	0.09103124	NA	NA	NA	NA	NA	NA	NA	NA	NA
chr9.4367	chr9	139860419	139860983	565	-8563	PTGDS	Distal Intergenic	Candidate Strong Enhancer	test	0.1424795	0.7684943	-0.1257291	NA	NA	NA	NA	NA	NA	NA	NA	NA
chr9.4368	chr9	139868034	139868340	307	-1206	PTGDS	Promoter	Candidate Weak Enhancer	test	0.4783595	0.9036201	0.1136274	NA	NA	NA	NA	NA	NA	NA	NA	NA
chr9.4369	chr9	139870011	139870460	450	466	PTGDS	Promoter	Candidate Weak Enhancer	test	0.3699532	0.8621958	-0.1078423	NA	NA	NA	NA	NA	NA	NA	NA	NA
chr9.437	chr9	34646317	34647330	1014	0	GALT	Promoter	Active Promoter	test	0.3719622	0.8621958	0.1030661	NA	NA	NA	NA	NA	NA	NA	NA	NA
chr9.4370	chr9	139872355	139873914	1560	1355	PTGDS	Promoter	Inactive Promoter	test	0.534981	0.9189602	0.1247578	NA	NA	NA	NA	NA	NA	NA	NA	NA
chr9.4371	chr9	139874629	139874973	345	-2472	LCNL1	Promoter	Candidate Weak Enhancer	test	0.2604728	0.8187786	-0.1310137	NA	NA	NA	NA	NA	NA	NA	NA	NA
chr9.4372	chr9	139876089	139876443	355	-1002	LCNL1	Promoter	Candidate Weak Enhancer	test	0.4543171	0.8914394	0.1367752	NA	NA	NA	NA	NA	NA	NA	NA	NA
chr9.4373	chr9	139886142	139887521	1380	0	C9orf142	Promoter	Active Promoter	test	0.1880539	0.7961312	-0.1459087	NA	NA	NA	NA	NA	NA	NA	NA	NA
chr9.4374	chr9	139890029	139892515	2487	0	CLIC3	Promoter	Inactive Promoter	test	0.4960715	0.9102959	0.06822084	NA	NA	NA	NA	NA	NA	NA	NA	NA
chr9.4375	chr9	139904571	139905192	622	-1252	ABCA2	Promoter	Candidate Weak Enhancer	test	0.4729736	0.9020527	-0.1254674	NA	NA	NA	NA	NA	NA	NA	NA	NA
chr9.4376	chr9	139907462	139908260	799	-4143	ABCA2	Exon	Candidate Weak Enhancer	test	0.5394942	0.9189602	-0.1587988	0.1862423	0.5486048	-0.2466278	0.8805099	0.9573583	0.1032292	NA	NA	NA
chr9.4377	chr9	139916194	139917033	840	479	ABCA2	Promoter	Candidate Weak Enhancer	test	0.490105	0.9071414	0.07544369	NA	NA	NA	NA	NA	NA	NA	NA	NA
chr9.4378	chr9	139922169	139924207	2039	0	ABCA2	Promoter	Inactive Promoter	test	0.5941686	0.9376406	-0.07544731	NA	NA	NA	NA	NA	NA	NA	NA	NA
chr9.4379	chr9	139928616	139928924	309	-1325	FUT7	Promoter	Candidate Weak Enhancer	test	0.4587648	0.8945614	-0.07980405	NA	NA	NA	NA	NA	NA	NA	NA	NA
chr9.438	chr9	34647691	34647956	266	913	GALT	Promoter	Active Promoter	test	0.530985	0.9189602	-0.094135	NA	NA	NA	NA	NA	NA	NA	NA	NA
chr9.4380	chr9	139929493	139930315	823	-2202	FUT7	Promoter	Candidate Weak Enhancer	test	0.4771433	0.9032217	-0.08915372	NA	NA	NA	NA	NA	NA	NA	NA	NA
chr9.4381	chr9	139935250	139936044	795	2500	NPDC1	Promoter	Candidate Weak Enhancer	test	0.2314328	0.8136714	-0.2163086	NA	NA	NA	NA	NA	NA	NA	NA	NA
chr9.4382	chr9	139936296	139936591	296	1953	NPDC1	Promoter	Candidate Weak Enhancer	test	0.3500774	0.8545603	-0.154146	NA	NA	NA	NA	NA	NA	NA	NA	NA
chr9.4383	chr9	139937492	139938117	626	427	NPDC1	Promoter	Candidate Weak Enhancer	test	0.809415	0.9802007	-0.09725794	NA	NA	NA	NA	NA	NA	NA	NA	NA
chr9.4384	chr9	139939901	139941424	1524	0	NPDC1	Promoter	Inactive Promoter	test	0.2003904	0.7961312	-0.1467121	NA	NA	NA	NA	NA	NA	NA	NA	NA
chr9.4385	chr9	139942143	139942329	187	-1468	NPDC1	Promoter	Transcription asociated	test	0.4833544	0.9067291	-0.1194931	NA	NA	NA	NA	NA	NA	NA	NA	NA
chr9.4386	chr9	139942844	139943895	1052	170	ENTPD2	Promoter	Candidate Weak Enhancer	test	0.2875113	0.8187786	-0.1669293	NA	NA	NA	NA	NA	NA	NA	NA	NA
chr9.4387	chr9	139944103	139944731	629	0	ENTPD2	Promoter	Distal CTCF/Candidate Insulator	test	0.8181075	0.9807431	-0.07438721	NA	NA	NA	NA	NA	NA	NA	NA	NA
chr9.4388	chr9	139944950	139945557	608	-234	ENTPD2	Promoter	Distal CTCF/Candidate Insulator	test	0.0275252	0.5222889	-0.1966391	NA	NA	NA	NA	NA	NA	NA	NA	NA
chr9.4389	chr9	139945594	139945864	271	-878	ENTPD2	Promoter	Candidate Weak Enhancer	test	0.6449544	0.9446043	-0.0758798	NA	NA	NA	NA	NA	NA	NA	NA	NA
chr9.439	chr9	34651744	34652953	1210	0	IL11RA	Promoter	Active Promoter	test	0.6083557	0.9376406	-0.0978996	NA	NA	NA	NA	NA	NA	NA	NA	NA
chr9.4390	chr9	139947059	139947321	263	1182	ENTPD2	Promoter	Low activity proximal to active states	test	0.4541716	0.8914394	-0.09208084	NA	NA	NA	NA	NA	NA	NA	NA	NA
chr9.4391	chr9	139947628	139947749	122	754	ENTPD2	Promoter	Candidate Weak Enhancer	test	0.3775202	0.8691012	0.1018871	NA	NA	NA	NA	NA	NA	NA	NA	NA
chr9.4392	chr9	139948112	139948920	809	0	ENTPD2	Promoter	Inactive Promoter	test	0.5386394	0.9189602	-0.141542	NA	NA	NA	NA	NA	NA	NA	NA	NA
chr9.4393	chr9	139958514	139958902	389	6126	SAPCD2	UTR	Transcription asociated	test	0.1137597	0.7111192	-0.1348646	0.8531473	0.9625025	0.1870995	0.404883	0.709287	-0.1257841	NA	NA	NA
chr9.4394	chr9	139959252	139959399	148	5629	SAPCD2	Exon	Transcription asociated	test	0.009399	0.3278808	-0.2426441	0.18724	0.5492994	0.2525542	0.1550423	0.4578795	-0.1747172	NA	NA	NA
chr9.4395	chr9	139962149	139963154	1006	1874	SAPCD2	Promoter	Heterochromatin/Repetitive/Copy Number Variation	test	0.039803	0.5251952	0.1504352	0.5901952	0.8565991	0.2197982	0.2557999	0.5768868	-0.2148308	NA	NA	NA
chr9.4396	chr9	139964218	139965824	1607	0	SAPCD2	Promoter	Active Promoter	test	0.6521475	0.9470894	-0.08163258	NA	NA	NA	NA	NA	NA	NA	NA	NA
chr9.4397	chr9	139967885	139968086	202	-2858	SAPCD2	Promoter	Candidate Strong Enhancer	test	0.8576818	0.982952	0.07779843	NA	NA	NA	NA	NA	NA	NA	NA	NA
chr9.4398	chr9	139969258	139969361	104	-2592	UAP1L1	Promoter	Candidate Strong Enhancer	test	0.7328911	0.9592826	-0.0746243	NA	NA	NA	NA	NA	NA	NA	NA	NA
chr9.4399	chr9	139971577	139972082	506	0	UAP1L1	Promoter	Inactive Promoter	test	0.5324573	0.9189602	-0.09931114	NA	NA	NA	NA	NA	NA	NA	NA	NA
chr9.44	chr9	2621594	2621856	263	0	VLDLR	Promoter	Candidate Weak Enhancer	test	0.402899	0.8775832	-0.1305748	NA	NA	NA	NA	NA	NA	NA	NA	NA
chr9.440	chr9	34653127	34653235	109	-659	IL11RA	Promoter	Active Promoter	test	0.0300356	0.5251952	-0.2053146	NA	NA	NA	NA	NA	NA	NA	NA	NA
chr9.4400	chr9	139977845	139978242	398	3027	LOC100289341	UTR	Candidate Strong Enhancer	test	0.5916042	0.9376406	0.1250684	NA	NA	NA	NA	NA	NA	NA	NA	NA
chr9.4401	chr9	139980163	139982325	2163	0	LOC100289341	Promoter	Active Promoter	test	0.5401936	0.9189602	-0.1107004	NA	NA	NA	NA	NA	NA	NA	NA	NA
chr9.4402	chr9	139984015	139984476	462	2637	MAN1B1	Promoter	Transcription asociated	test	0.9925118	0.9987565	-0.08245595	NA	NA	NA	NA	NA	NA	NA	NA	NA
chr9.4403	chr9	139990118	139990426	309	-7374	MAN1B1	Intron	Transcription asociated	test	0.4256896	0.8775832	-0.1257404	NA	NA	NA	NA	NA	NA	NA	NA	NA
chr9.4404	chr9	140003149	140003442	294	5350	MAN1B1	UTR	Transcription asociated	test	0.4155647	0.8775832	0.1556174	NA	NA	NA	NA	NA	NA	NA	NA	NA
chr9.4405	chr9	140006854	140006945	92	2223	DPP7	Promoter	Transcription asociated	test	0.1694353	0.7905916	0.05513224	NA	NA	NA	NA	NA	NA	NA	NA	NA
chr9.4406	chr9	140008032	140009822	1791	0	DPP7	Promoter	Active Promoter	test	0.0809984	0.6071966	-0.1492444	NA	NA	NA	NA	NA	NA	NA	NA	NA
chr9.4407	chr9	140010157	140010447	291	-963	DPP7	Promoter	Candidate Weak Enhancer	test	0.5670511	0.9287366	-0.1011575	NA	NA	NA	NA	NA	NA	NA	NA	NA
chr9.4408	chr9	140015970	140016334	365	-6776	DPP7	Distal Intergenic	Candidate Weak Enhancer	test	0.3666974	0.8610581	-0.1300583	NA	NA	NA	NA	NA	NA	NA	NA	NA
chr9.4409	chr9	140021725	140022809	1085	-10800	GRIN1	Distal Intergenic	Active Promoter	test	0.7129408	0.9592826	0.126533	NA	NA	NA	NA	NA	NA	NA	NA	NA
chr9.441	chr9	34653668	34654057	390	0	IL11RA	Promoter	Candidate Weak Enhancer	test	0.2163915	0.7961312	-0.2022761	NA	NA	NA	NA	NA	NA	NA	NA	NA
chr9.4410	chr9	140023426	140024994	1569	-8615	GRIN1	Distal Intergenic	Active Promoter	test	0.2209767	0.7987568	-0.1473399	NA	NA	NA	NA	NA	NA	NA	NA	NA
chr9.4411	chr9	140029654	140029833	180	-3776	GRIN1	Distal Intergenic	Candidate Weak Enhancer	test	0.5253155	0.9189602	-0.1371243	NA	NA	NA	NA	NA	NA	NA	NA	NA
chr9.4412	chr9	140030806	140031536	731	-2073	GRIN1	Promoter	Polycomb repressed	test	0.5603204	0.9280808	0.1216518	NA	NA	NA	NA	NA	NA	NA	NA	NA
chr9.4413	chr9	140031620	140031967	348	-1642	GRIN1	Promoter	Polycomb repressed	test	0.6879598	0.9592826	-0.100654	NA	NA	NA	NA	NA	NA	NA	NA	NA
chr9.4414	chr9	140032378	140033056	679	-553	GRIN1	Promoter	Polycomb repressed	test	0.6637209	0.9494847	-0.110489	NA	NA	NA	NA	NA	NA	NA	NA	NA
chr9.4415	chr9	140033499	140033991	493	0	GRIN1	Promoter	Polycomb repressed	test	0.0484413	0.5291997	0.1739102	NA	NA	NA	NA	NA	NA	NA	NA	NA
chr9.4416	chr9	140040378	140040545	168	6770	GRIN1	Intron	Candidate Weak Enhancer	test	0.7136561	0.9592826	0.1149549	NA	NA	NA	NA	NA	NA	NA	NA	NA
chr9.4417	chr9	140044263	140046160	1898	10655	GRIN1	Intron	Candidate Weak Enhancer	test	0.2763671	0.8187786	-0.1892249	NA	NA	NA	NA	NA	NA	NA	NA	NA
chr9.4418	chr9	140051066	140052082	1017	11640	MIR3621	UTR	Inactive Promoter	test	0.3213422	0.8397092	-0.1705076	0.7074203	0.9070937	-0.2016873	0.9579865	0.9839097	-0.08576768	NA	NA	NA
chr9.4419	chr9	140052433	140052883	451	10839	MIR3621	UTR	Candidate Weak Enhancer	test	0.9862324	0.998004	0.06696887	NA	NA	NA	NA	NA	NA	NA	NA	NA
chr9.442	chr9	34663174	34663317	144	-486	CCL27	Promoter	Candidate Weak Enhancer	test	0.7181174	0.9592826	0.1167927	NA	NA	NA	NA	NA	NA	NA	NA	NA
chr9.4420	chr9	140053460	140053626	167	10096	MIR3621	Intron	Candidate Weak Enhancer	test	0.0406258	0.5251952	-0.1371713	0.036988	0.2869815	0.3719432	0.0138951	0.1442514	-0.427882	NA	NA	NA
chr9.4421	chr9	140055800	140056949	1150	6773	MIR3621	Exon	Candidate Weak Enhancer	test	0.7690155	0.9671833	-0.1007735	NA	NA	NA	NA	NA	NA	NA	NA	NA
chr9.4422	chr9	140057286	140058219	934	5503	MIR3621	Exon	Inactive Promoter	test	0.6185888	0.9376406	0.2198552	NA	NA	NA	NA	NA	NA	NA	NA	NA
chr9.4423	chr9	140058876	140059082	207	4640	MIR3621	UTR	Candidate Weak Enhancer	test	0.9364839	0.9924523	0.06041831	NA	NA	NA	NA	NA	NA	NA	NA	NA
chr9.4424	chr9	140061732	140063632	1901	90	MIR3621	Promoter	Inactive Promoter	test	0.242426	0.8187786	-0.1433795	NA	NA	NA	NA	NA	NA	NA	NA	NA
chr9.4425	chr9	140063693	140065086	1394	0	MIR3621	Promoter	Polycomb repressed	test	0.0014257	0.1112056	-0.2113819	NA	NA	NA	NA	NA	NA	NA	NA	NA
chr9.4426	chr9	140065322	140065973	652	-832	LRRC26	Promoter	Candidate Weak Enhancer	test	0.1473075	0.7711093	0.09361839	NA	NA	NA	NA	NA	NA	NA	NA	NA
chr9.4427	chr9	140066973	140067178	206	-2483	LRRC26	Promoter	Candidate Weak Enhancer	test	0.97386	0.9966878	-0.07605625	NA	NA	NA	NA	NA	NA	NA	NA	NA
chr9.4428	chr9	140068094	140068769	676	-3604	LRRC26	Promoter	Candidate Weak Enhancer	test	0.1690161	0.7905916	-0.1301724	NA	NA	NA	NA	NA	NA	NA	NA	NA
chr9.4429	chr9	140069006	140070227	1222	-4516	LRRC26	UTR	Candidate Weak Enhancer	test	0.2335152	0.8136714	-0.1701994	NA	NA	NA	NA	NA	NA	NA	NA	NA
chr9.443	chr9	34664244	34664717	474	-1556	CCL27	Promoter	Candidate Strong Enhancer	test	0.7617332	0.9671833	0.0972878	NA	NA	NA	NA	NA	NA	NA	NA	NA
chr9.4430	chr9	140070387	140070496	110	-5897	LRRC26	Intron	Candidate Weak Enhancer	test	0.06907	0.5872476	-0.1681976	0.8187118	0.9521361	-0.1780642	0.0339696	0.2217425	0.1658987	NA	NA	NA
chr9.4431	chr9	140070933	140071511	579	-6443	LRRC26	Intron	Distal CTCF/Candidate Insulator	test	0.0279391	0.5249174	-0.1813621	0.381028	0.7414555	-0.2559587	0.6786439	0.8747603	-0.1000641	NA	NA	NA
chr9.4432	chr9	140072703	140073117	415	-8213	LRRC26	Intron	Transcription asociated	test	0.2639649	0.8187786	-0.1167967	NA	NA	NA	NA	NA	NA	NA	NA	NA
chr9.4433	chr9	140073410	140073630	221	-8920	LRRC26	Intron	Transcription asociated	test	0.3565981	0.8545603	0.137345	NA	NA	NA	NA	NA	NA	NA	NA	NA
chr9.4434	chr9	140075379	140075548	170	7007	ANAPC2	Exon	Transcription asociated	test	0.0359319	0.5251952	-0.1558947	0.0430823	0.3078053	-0.5424755	0.1946207	0.5070867	-0.24421	NA	NA	NA
chr9.4435	chr9	140082702	140083944	1243	0	SSNA1	Promoter	Active Promoter	test	0.000316	0.03808384	-0.6300647	NA	NA	NA	NA	NA	NA	NA	NA	NA
chr9.4436	chr9	140094394	140095885	1492	0	TPRN	Promoter	Active Promoter	test	0.6444061	0.9445683	-0.07921073	NA	NA	NA	NA	NA	NA	NA	NA	NA
chr9.4437	chr9	140096039	140096227	189	-877	TPRN	Promoter	Active Promoter	test	0.2602562	0.8187786	-0.1468275	NA	NA	NA	NA	NA	NA	NA	NA	NA
chr9.4438	chr9	140097104	140097177	74	-1942	TPRN	Promoter	Active Promoter	test	0.7773632	0.9691292	0.06918392	NA	NA	NA	NA	NA	NA	NA	NA	NA
chr9.4439	chr9	140099516	140100510	995	0	TMEM203	Promoter	Active Promoter	test	0.001797	0.1301618	-0.2105674	NA	NA	NA	NA	NA	NA	NA	NA	NA
chr9.444	chr9	34665050	34666439	1390	-2362	CCL27	Promoter	Active Promoter	test	0.5644743	0.9280808	-0.1154007	NA	NA	NA	NA	NA	NA	NA	NA	NA
chr9.4440	chr9	140101231	140101295	65	1113	NDOR1	Promoter	Active Promoter	test	0.4837034	0.9067291	0.1052953	NA	NA	NA	NA	NA	NA	NA	NA	NA
chr9.4441	chr9	140106240	140106408	169	6122	NDOR1	Intron	Transcription asociated	test	0.587058	0.9376406	0.1045533	NA	NA	NA	NA	NA	NA	NA	NA	NA
chr9.4442	chr9	140111550	140112410	861	3365	RNF208	UTR	Active Promoter	test	0.9168373	0.991516	0.09777623	NA	NA	NA	NA	NA	NA	NA	NA	NA
chr9.4443	chr9	140113107	140113792	686	1983	RNF208	Promoter	Active Promoter	test	0.5119605	0.9189602	-0.1082218	NA	NA	NA	NA	NA	NA	NA	NA	NA
chr9.4444	chr9	140115761	140115938	178	0	RNF208	Promoter	Candidate Weak Enhancer	test	0.3473099	0.8545603	0.09503853	NA	NA	NA	NA	NA	NA	NA	NA	NA
chr9.4445	chr9	140116239	140116564	326	-465	RNF208	Promoter	Candidate Weak Enhancer	test	0.4745248	0.9020527	-0.1573162	NA	NA	NA	NA	NA	NA	NA	NA	NA
chr9.4446	chr9	140116674	140117129	456	-900	RNF208	Promoter	Candidate Weak Enhancer	test	0.4194944	0.8775832	-0.108708	NA	NA	NA	NA	NA	NA	NA	NA	NA
chr9.4447	chr9	140117365	140118587	1223	-1057	C9orf169	Promoter	Active Promoter	test	0.7979196	0.9748913	0.1121454	NA	NA	NA	NA	NA	NA	NA	NA	NA
chr9.4448	chr9	140121869	140122742	874	0	RNF224	Promoter	Candidate Weak Enhancer	test	0.2715565	0.8187786	-0.1122107	NA	NA	NA	NA	NA	NA	NA	NA	NA
chr9.4449	chr9	140123191	140123390	200	-10	SLC34A3	Promoter	Candidate Weak Enhancer	test	0.0406783	0.5251952	-0.1885101	NA	NA	NA	NA	NA	NA	NA	NA	NA
chr9.445	chr9	34675047	34675524	478	-12359	CCL27	Distal Intergenic	Distal CTCF/Candidate Insulator	test	0.4775818	0.9032351	-0.1190999	NA	NA	NA	NA	NA	NA	NA	NA	NA
chr9.4450	chr9	140128012	140128527	516	2628	SLC34A3	Promoter	Candidate Weak Enhancer	test	0.6243099	0.9378503	-0.1103809	NA	NA	NA	NA	NA	NA	NA	NA	NA
chr9.4451	chr9	140128595	140128897	303	3211	SLC34A3	UTR	Candidate Weak Enhancer	test	0.9157495	0.991516	-0.09943666	NA	NA	NA	NA	NA	NA	NA	NA	NA
chr9.4452	chr9	140129798	140130219	422	4414	SLC34A3	Intron	Candidate Weak Enhancer	test	0.4775958	0.9032351	-0.1201701	NA	NA	NA	NA	NA	NA	NA	NA	NA
chr9.4453	chr9	140130508	140131496	989	-4215	TUBB4B	UTR	Candidate Strong Enhancer	test	0.7358172	0.9592826	-0.1051545	NA	NA	NA	NA	NA	NA	NA	NA	NA
chr9.4454	chr9	140134642	140136771	2130	0	TUBB4B	Promoter	Active Promoter	test	0.0390417	0.5251952	-0.1749882	NA	NA	NA	NA	NA	NA	NA	NA	NA
chr9.4455	chr9	140138406	140139856	1451	2366	FAM166A	Promoter	Transcription asociated	test	0.4483295	0.8883637	0.09997546	NA	NA	NA	NA	NA	NA	NA	NA	NA
chr9.4456	chr9	140147032	140147409	378	540	LOC100129722	Promoter	Candidate Weak Enhancer	test	0.3323527	0.8444543	-0.1823093	NA	NA	NA	NA	NA	NA	NA	NA	NA
chr9.4457	chr9	140147851	140150733	2883	0	LOC100129722	Promoter	Active Promoter	test	0.3711614	0.8621958	-0.1170088	NA	NA	NA	NA	NA	NA	NA	NA	NA
chr9.4458	chr9	140157729	140157859	131	7971	NELFB	Intron	Transcription asociated	test	0.0398261	0.5251952	-0.2086004	0.2283227	0.5957319	-0.325891	0.0012646	0.03223454	-0.5626289	NA	NA	NA
chr9.4459	chr9	140162449	140162767	319	-9513	TOR4A	Intron	Candidate Strong Enhancer	test	0.2867375	0.8187786	-0.1427722	NA	NA	NA	NA	NA	NA	NA	NA	NA
chr9.446	chr9	34701177	34702528	1352	7636	CCL21	Distal Intergenic	Inactive Promoter	test	0.8256454	0.9819682	-0.09988854	NA	NA	NA	NA	NA	NA	NA	NA	NA
chr9.4460	chr9	140162946	140163690	745	-8590	TOR4A	Intron	Candidate Strong Enhancer	test	0.2937798	0.8211435	0.2236806	NA	NA	NA	NA	NA	NA	NA	NA	NA
chr9.4461	chr9	140167573	140167794	222	-4486	TOR4A	UTR	Transcription asociated	test	0.0134718	0.380204	-0.1537639	0.0986972	0.4245996	0.2584047	0.1803144	0.4913607	-0.2747913	NA	NA	NA
chr9.4462	chr9	140168194	140168296	103	-3984	TOR4A	Distal Intergenic	Transcription asociated	test	0.8240976	0.9816802	0.1244096	NA	NA	NA	NA	NA	NA	NA	NA	NA
chr9.4463	chr9	140170548	140170750	203	-1530	TOR4A	Promoter	Candidate Strong Enhancer	test	0.5822399	0.9376406	0.08910399	NA	NA	NA	NA	NA	NA	NA	NA	NA
chr9.4464	chr9	140171028	140173453	2426	0	TOR4A	Promoter	Active Promoter	test	0.5713894	0.9315806	0.09974081	NA	NA	NA	NA	NA	NA	NA	NA	NA
chr9.4465	chr9	140181340	140181821	482	9061	TOR4A	Distal Intergenic	Distal CTCF/Candidate Insulator	test	0.7705652	0.9671833	-0.06751793	NA	NA	NA	NA	NA	NA	NA	NA	NA
chr9.4466	chr9	140188595	140192015	3421	4688	NRARP	Promoter	Inactive Promoter	test	0.0706012	0.5876975	-0.2408194	NA	NA	NA	NA	NA	NA	NA	NA	NA
chr9.4467	chr9	140193729	140193850	122	2853	NRARP	Promoter	Active Promoter	test	0.5838294	0.9376406	0.0807827	NA	NA	NA	NA	NA	NA	NA	NA	NA
chr9.4468	chr9	140194346	140194743	398	1960	NRARP	Promoter	Active Promoter	test	0.2193567	0.7971153	-0.1688916	NA	NA	NA	NA	NA	NA	NA	NA	NA
chr9.4469	chr9	140194935	140197986	3052	0	NRARP	Promoter	Active Promoter	test	0.9354216	0.992373	0.05640214	NA	NA	NA	NA	NA	NA	NA	NA	NA
chr9.447	chr9	34760424	34760826	403	-30890	FAM205A	Distal Intergenic	Candidate Weak Enhancer	test	0.1149309	0.7159176	-0.2081293	NA	NA	NA	NA	NA	NA	NA	NA	NA
chr9.4470	chr9	140198975	140199780	806	-2273	NRARP	Promoter	Candidate Weak Enhancer	test	0.0272397	0.5222889	-0.3206881	NA	NA	NA	NA	NA	NA	NA	NA	NA
chr9.4471	chr9	140199910	140200924	1015	-3208	NRARP	Promoter	Candidate Weak Enhancer	test	0.3813555	0.8699986	-0.1571136	NA	NA	NA	NA	NA	NA	NA	NA	NA
chr9.4472	chr9	140201688	140203070	1383	-4986	NRARP	Exon	Candidate Weak Enhancer	test	0.3176989	0.8350629	0.1634792	NA	NA	NA	NA	NA	NA	NA	NA	NA
chr9.4473	chr9	140203453	140203758	306	-6751	NRARP	Intron	Candidate Weak Enhancer	test	0.0423244	0.5251952	-0.1834175	NA	NA	NA	NA	NA	NA	NA	NA	NA
chr9.4474	chr9	140203987	140204386	400	-7285	NRARP	Exon	Candidate Weak Enhancer	test	0.607609	0.9376406	0.13104	NA	NA	NA	NA	NA	NA	NA	NA	NA
chr9.4475	chr9	140205010	140205567	558	-8308	NRARP	Intron	Candidate Weak Enhancer	test	0.0599685	0.5588265	-0.1247252	NA	NA	NA	NA	NA	NA	NA	NA	NA
chr9.4476	chr9	140205689	140206377	689	-8987	NRARP	Intron	Candidate Weak Enhancer	test	0.1754635	0.7921477	0.1483784	NA	NA	NA	NA	NA	NA	NA	NA	NA
chr9.4477	chr9	140206668	140206766	99	-9966	NRARP	Intron	Candidate Weak Enhancer	test	0.210171	0.7961312	-0.1780449	NA	NA	NA	NA	NA	NA	NA	NA	NA
chr9.4478	chr9	140207151	140207258	108	-10449	NRARP	Intron	Candidate Weak Enhancer	test	0.3948369	0.8769405	0.110729	NA	NA	NA	NA	NA	NA	NA	NA	NA
chr9.4479	chr9	140207391	140208156	766	-10689	NRARP	Intron	Candidate Weak Enhancer	test	0.5968373	0.9376406	-0.1355083	NA	NA	NA	NA	NA	NA	NA	NA	NA
chr9.448	chr9	34809618	34809850	233	28733	FAM205B	Distal Intergenic	Candidate Weak Enhancer	test	0.6409005	0.9428995	-0.07717503	NA	NA	NA	NA	NA	NA	NA	NA	NA
chr9.4480	chr9	140208452	140209167	716	-11750	NRARP	Intron	Candidate Weak Enhancer	test	0.0439184	0.5251952	0.1582622	NA	NA	NA	NA	NA	NA	NA	NA	NA
chr9.4481	chr9	140209697	140211760	2064	-12995	NRARP	Intron	Candidate Weak Enhancer	test	0.326552	0.8398288	-0.111789	NA	NA	NA	NA	NA	NA	NA	NA	NA
chr9.4482	chr9	140212041	140212441	401	-15339	NRARP	Intron	Candidate Weak Enhancer	test	0.9200969	0.991516	-0.06302179	NA	NA	NA	NA	NA	NA	NA	NA	NA
chr9.4483	chr9	140212709	140212945	237	-16007	NRARP	Intron	Candidate Weak Enhancer	test	0.500289	0.9110436	-0.08896507	NA	NA	NA	NA	NA	NA	NA	NA	NA
chr9.4484	chr9	140213362	140214003	642	-16660	NRARP	Intron	Candidate Weak Enhancer	test	0.707386	0.9592826	-0.09553274	NA	NA	NA	NA	NA	NA	NA	NA	NA
chr9.4485	chr9	140215139	140215374	236	-18437	NRARP	Intron	Candidate Weak Enhancer	test	0.3707475	0.8621958	0.1938411	NA	NA	NA	NA	NA	NA	NA	NA	NA
chr9.4486	chr9	140215470	140215595	126	-18768	NRARP	Intron	Candidate Weak Enhancer	test	0.1373507	0.7666267	0.07774985	0.8123174	0.9496777	-0.1437562	0.6819303	0.8769517	-0.1022539	NA	NA	NA
chr9.4487	chr9	140263080	140263303	224	-1997	EXD3	Promoter	Candidate Weak Enhancer	test	0.1969499	0.7961312	0.07927609	NA	NA	NA	NA	NA	NA	NA	NA	NA
chr9.4488	chr9	140264847	140265067	221	-3764	EXD3	Intron	Candidate Weak Enhancer	test	0.5071688	0.9174393	-0.0791925	NA	NA	NA	NA	NA	NA	NA	NA	NA
chr9.4489	chr9	140266109	140266231	123	-5026	EXD3	Intron	Candidate Weak Enhancer	test	0.2012053	0.7961312	0.1154311	0.4661182	0.7963661	-0.1687761	0.1009297	0.3765653	-0.1173399	NA	NA	NA
chr9.449	chr9	34899529	34899957	429	-57564	KIAA1045	Distal Intergenic	Distal CTCF/Candidate Insulator	test	0.9898492	0.9980055	-0.02715336	NA	NA	NA	NA	NA	NA	NA	NA	NA
chr9.4490	chr9	140274947	140275167	221	-13864	EXD3	Intron	Candidate Weak Enhancer	test	0.4536052	0.8914394	-0.1322871	NA	NA	NA	NA	NA	NA	NA	NA	NA
chr9.4491	chr9	140275917	140276151	235	13705	EXD3	Intron	Candidate Weak Enhancer	test	0.1902783	0.7961312	0.1411491	NA	NA	NA	NA	NA	NA	NA	NA	NA
chr9.4492	chr9	140276422	140276597	176	13259	EXD3	Intron	Candidate Weak Enhancer	test	0.00847	0.3278808	-0.228818	0.1309926	0.4756279	-0.4767892	2.07e-05	0.001144322	-0.9278293	NA	NA	NA
chr9.4493	chr9	140277255	140278911	1657	10945	EXD3	UTR	Candidate Weak Enhancer	test	0.6333257	0.9400864	-0.1289472	NA	NA	NA	NA	NA	NA	NA	NA	NA
chr9.4494	chr9	140283323	140283657	335	6199	EXD3	Intron	Candidate Weak Enhancer	test	0.3113838	0.8318511	-0.1430902	0.1951252	0.5603312	-0.2181007	0.3299655	0.6513952	-0.1532304	NA	NA	NA
chr9.4495	chr9	140287350	140287596	247	2260	EXD3	Promoter	Transcription asociated	test	0.6637096	0.9494847	0.1022499	NA	NA	NA	NA	NA	NA	NA	NA	NA
chr9.4496	chr9	140289312	140289705	394	151	EXD3	Promoter	Candidate Weak Enhancer	test	0.5686423	0.9296689	0.1064217	NA	NA	NA	NA	NA	NA	NA	NA	NA
chr9.4497	chr9	140300113	140300300	188	-10258	EXD3	Intron	Candidate Weak Enhancer	test	0.4820164	0.9067291	0.1348911	NA	NA	NA	NA	NA	NA	NA	NA	NA
chr9.4498	chr9	140300849	140300945	97	-10994	EXD3	Intron	Candidate Weak Enhancer	test	0.0622711	0.5641986	0.1406727	NA	NA	NA	NA	NA	NA	NA	NA	NA
chr9.4499	chr9	140302429	140302568	140	-12574	EXD3	Intron	Candidate Weak Enhancer	test	0.4884844	0.906903	0.1075035	NA	NA	NA	NA	NA	NA	NA	NA	NA
chr9.45	chr9	2728174	2728339	166	10649	KCNV2	Intron	Candidate Weak Enhancer	test	0.9209311	0.991516	-0.05691767	NA	NA	NA	NA	NA	NA	NA	NA	NA
chr9.450	chr9	34929639	34929770	132	-27751	KIAA1045	Distal Intergenic	Distal CTCF/Candidate Insulator	test	0.1256555	0.7429963	-0.1271752	0.1128816	0.4501862	0.2856332	0.1149396	0.3960624	0.1572878	NA	NA	NA
chr9.4500	chr9	140305843	140306823	981	10891	EXD3	Intron	Candidate Strong Enhancer	test	0.9348205	0.992373	0.0723789	NA	NA	NA	NA	NA	NA	NA	NA	NA
chr9.4501	chr9	140306946	140307216	271	10498	EXD3	Intron	Candidate Strong Enhancer	test	0.3722557	0.8621958	-0.1311705	NA	NA	NA	NA	NA	NA	NA	NA	NA
chr9.4502	chr9	140316961	140318529	1569	0	EXD3	Promoter	Active Promoter	test	0.6878785	0.9592826	-0.0922098	NA	NA	NA	NA	NA	NA	NA	NA	NA
chr9.4503	chr9	140320095	140320271	177	2249	NOXA1	Promoter	Candidate Strong Enhancer	test	0.8977492	0.9897372	0.06289398	NA	NA	NA	NA	NA	NA	NA	NA	NA
chr9.4504	chr9	140324397	140325110	714	6551	NOXA1	Intron	Active Promoter	test	0.0408947	0.5251952	-0.1008244	NA	NA	NA	NA	NA	NA	NA	NA	NA
chr9.4505	chr9	140329771	140329925	155	5976	ENTPD8	Exon	Candidate Weak Enhancer	test	0.0773161	0.6071966	-0.1534285	0.04802	0.3193338	-0.8007004	0.0221061	0.180451	-0.4897375	NA	NA	NA
chr9.4506	chr9	140330071	140331023	953	4878	ENTPD8	UTR	Candidate Strong Enhancer	test	0.0337866	0.5251952	-0.1719573	NA	NA	NA	NA	NA	NA	NA	NA	NA
chr9.4507	chr9	140335671	140336547	877	0	ENTPD8	Promoter	Inactive Promoter	test	0.7674715	0.9671833	0.05926003	NA	NA	NA	NA	NA	NA	NA	NA	NA
chr9.4508	chr9	140339023	140339155	133	-3123	ENTPD8	Promoter	Distal CTCF/Candidate Insulator	test	0.7943772	0.9742766	0.1054327	NA	NA	NA	NA	NA	NA	NA	NA	NA
chr9.4509	chr9	140339703	140340277	575	-3803	ENTPD8	Promoter	Candidate Weak Enhancer	test	0.5495378	0.9254365	-0.1026795	NA	NA	NA	NA	NA	NA	NA	NA	NA
chr9.451	chr9	34958149	34958379	231	0	KIAA1045	Promoter	Inactive Promoter	test	0.3565782	0.8545603	-0.1319234	NA	NA	NA	NA	NA	NA	NA	NA	NA
chr9.4510	chr9	140343728	140343813	86	5346	NSMF	UTR	Transcription asociated	test	0.6400835	0.94283	-0.09178481	NA	NA	NA	NA	NA	NA	NA	NA	NA
chr9.4511	chr9	140344580	140344889	310	4270	NSMF	Exon	Transcription asociated	test	0.4260207	0.8776374	0.1130849	NA	NA	NA	NA	NA	NA	NA	NA	NA
chr9.4512	chr9	140348071	140349089	1019	70	NSMF	Promoter	Active Promoter	test	0.1543576	0.7864326	0.07646096	NA	NA	NA	NA	NA	NA	NA	NA	NA
chr9.4513	chr9	140349360	140349517	158	-202	NSMF	Promoter	Transcription asociated	test	0.446123	0.8883535	-0.09017484	NA	NA	NA	NA	NA	NA	NA	NA	NA
chr9.4514	chr9	140353175	140354669	1495	0	NSMF	Promoter	Active Promoter	test	0.5366807	0.9189602	-0.0900091	NA	NA	NA	NA	NA	NA	NA	NA	NA
chr9.4515	chr9	140355916	140356834	919	-2131	NSMF	Promoter	Inactive Promoter	test	0.6069444	0.9376406	-0.1149561	NA	NA	NA	NA	NA	NA	NA	NA	NA
chr9.4516	chr9	140376541	140377194	654	4886	PNPLA7	Intron	Candidate Strong Enhancer	test	0.9198013	0.991516	-0.07721768	NA	NA	NA	NA	NA	NA	NA	NA	NA
chr9.4517	chr9	140386109	140387754	1646	-4030	PNPLA7	Exon	Active Promoter	test	0.6120401	0.9376406	0.08859939	NA	NA	NA	NA	NA	NA	NA	NA	NA
chr9.4518	chr9	140388454	140389006	553	-6375	PNPLA7	Intron	Candidate Strong Enhancer	test	0.7399717	0.9603835	0.06160691	NA	NA	NA	NA	NA	NA	NA	NA	NA
chr9.4519	chr9	140394555	140394932	378	-12476	PNPLA7	Intron	Polycomb repressed	test	0.2689862	0.8187786	-0.1548241	NA	NA	NA	NA	NA	NA	NA	NA	NA
chr9.452	chr9	34984177	34984274	98	-5364	DNAJB5	Distal Intergenic	Candidate Weak Enhancer	test	0.1215291	0.7331542	0.1307316	NA	NA	NA	NA	NA	NA	NA	NA	NA
chr9.4520	chr9	140396807	140397428	622	-14728	PNPLA7	Intron	Candidate Weak Enhancer	test	0.963537	0.9955581	0.05308231	NA	NA	NA	NA	NA	NA	NA	NA	NA
chr9.4521	chr9	140405345	140405729	385	11580	PNPLA7	Intron	Candidate Strong Enhancer	test	0.7092288	0.9592826	0.122387	NA	NA	NA	NA	NA	NA	NA	NA	NA
chr9.4522	chr9	140406002	140406858	857	10451	PNPLA7	Intron	Candidate Strong Enhancer	test	0.9659879	0.9959598	-0.05942155	NA	NA	NA	NA	NA	NA	NA	NA	NA
chr9.4523	chr9	140410398	140410739	342	6570	PNPLA7	Intron	Candidate Weak Enhancer	test	0.5646029	0.9280808	0.08393093	NA	NA	NA	NA	NA	NA	NA	NA	NA
chr9.4524	chr9	140413598	140413895	298	3414	PNPLA7	Intron	Candidate Weak Enhancer	test	0.9937429	0.9990548	0.03058018	NA	NA	NA	NA	NA	NA	NA	NA	NA
chr9.4525	chr9	140416175	140416205	31	1104	PNPLA7	Promoter	Candidate Weak Enhancer	test	0.1360809	0.7653539	0.1007903	NA	NA	NA	NA	NA	NA	NA	NA	NA
chr9.4526	chr9	140419925	140420543	619	-2617	PNPLA7	Promoter	Distal CTCF/Candidate Insulator	test	0.3117143	0.8318511	-0.08264002	NA	NA	NA	NA	NA	NA	NA	NA	NA
chr9.4527	chr9	140429119	140429720	602	-11811	PNPLA7	Intron	Candidate Strong Enhancer	test	0.8844601	0.9852	-0.07182071	NA	NA	NA	NA	NA	NA	NA	NA	NA
chr9.4528	chr9	140431206	140431502	297	13484	PNPLA7	Intron	Candidate Strong Enhancer	test	0.9401557	0.9931511	-0.002880962	NA	NA	NA	NA	NA	NA	NA	NA	NA
chr9.4529	chr9	140438911	140438983	73	6003	PNPLA7	Intron	Candidate Weak Enhancer	test	0.950028	0.9941314	-0.07727511	NA	NA	NA	NA	NA	NA	NA	NA	NA
chr9.453	chr9	34985348	34985644	297	-3994	DNAJB5	Distal Intergenic	Distal CTCF/Candidate Insulator	test	0.3149549	0.8325052	0.1447714	NA	NA	NA	NA	NA	NA	NA	NA	NA
chr9.4530	chr9	140440245	140440407	163	4579	PNPLA7	Intron	Distal CTCF/Candidate Insulator	test	0.3056568	0.8284781	-0.06654323	NA	NA	NA	NA	NA	NA	NA	NA	NA
chr9.4531	chr9	140444688	140445246	559	0	PNPLA7	Promoter	Inactive Promoter	test	0.0636226	0.5721011	0.10144	NA	NA	NA	NA	NA	NA	NA	NA	NA
chr9.4532	chr9	140445467	140447266	1800	0	MRPL41	Promoter	Active Promoter	test	0.0226184	0.4780616	-0.204382	NA	NA	NA	NA	NA	NA	NA	NA	NA
chr9.4533	chr9	140469891	140470179	289	3194	WDR85	Exon	Candidate Strong Enhancer	test	0.2610623	0.8187786	0.1388218	NA	NA	NA	NA	NA	NA	NA	NA	NA
chr9.4534	chr9	140472885	140474038	1154	0	WDR85	Promoter	Active Promoter	test	0.2318001	0.8136714	0.1420689	NA	NA	NA	NA	NA	NA	NA	NA	NA
chr9.4535	chr9	140476696	140476981	286	-3310	WDR85	UTR	Transcription asociated	test	0.8801279	0.9836002	-0.06980844	NA	NA	NA	NA	NA	NA	NA	NA	NA
chr9.4536	chr9	140484078	140485881	1804	0	ZMYND19	Promoter	Active Promoter	test	0.3600549	0.8545603	-0.1498861	NA	NA	NA	NA	NA	NA	NA	NA	NA
chr9.4537	chr9	140497145	140497379	235	-2717	ARRDC1	Promoter	Candidate Weak Enhancer	test	0.288764	0.8187786	-0.1556474	NA	NA	NA	NA	NA	NA	NA	NA	NA
chr9.4538	chr9	140499372	140500921	1550	0	ARRDC1	Promoter	Inactive Promoter	test	0.0985629	0.6673314	-0.08596995	NA	NA	NA	NA	NA	NA	NA	NA	NA
chr9.4539	chr9	140506187	140507172	986	-86	ARRDC1	Promoter	Candidate Strong Enhancer	test	0.1211477	0.7331542	0.1612431	NA	NA	NA	NA	NA	NA	NA	NA	NA
chr9.454	chr9	34988431	34988734	304	-904	DNAJB5	Promoter	Candidate Weak Enhancer	test	0.2023162	0.7961312	0.1324771	NA	NA	NA	NA	NA	NA	NA	NA	NA
chr9.4540	chr9	140507280	140507538	259	23	ARRDC1	Promoter	Transcription asociated	test	0.4261793	0.8776913	-0.09163695	NA	NA	NA	NA	NA	NA	NA	NA	NA
chr9.4541	chr9	140512311	140514482	2172	0	C9orf37	Promoter	Active Promoter	test	0.8447952	0.982952	-0.06271705	NA	NA	NA	NA	NA	NA	NA	NA	NA
chr9.4542	chr9	140523112	140523389	278	9669	EHMT1	Intron	Candidate Strong Enhancer	test	0.6050247	0.9376406	-0.1346955	NA	NA	NA	NA	NA	NA	NA	NA	NA
chr9.4543	chr9	140563722	140564213	492	50279	EHMT1	Intron	Heterochromatin/Repetitive/Copy Number Variation	test	0.4074548	0.8775832	-0.09014879	NA	NA	NA	NA	NA	NA	NA	NA	NA
chr9.4544	chr9	140564999	140565630	632	51556	EHMT1	Intron	Candidate Strong Enhancer	test	0.294299	0.8217212	-0.154766	NA	NA	NA	NA	NA	NA	NA	NA	NA
chr9.4545	chr9	140567312	140567636	325	53869	EHMT1	Intron	Heterochromatin/Repetitive/Copy Number Variation	test	0.9680023	0.995999	0.07121677	NA	NA	NA	NA	NA	NA	NA	NA	NA
chr9.4546	chr9	140570892	140571457	566	57449	EHMT1	Intron	Active Promoter	test	0.4544973	0.8914394	0.09303722	NA	NA	NA	NA	NA	NA	NA	NA	NA
chr9.4547	chr9	140575363	140575755	393	-57299	EHMT1	Intron	Candidate Weak Enhancer	test	0.4847355	0.906903	0.1152403	NA	NA	NA	NA	NA	NA	NA	NA	NA
chr9.4548	chr9	140576894	140577084	191	-55970	EHMT1	Intron	Candidate Weak Enhancer	test	0.3458748	0.8545603	0.0861722	NA	NA	NA	NA	NA	NA	NA	NA	NA
chr9.4549	chr9	140579559	140580247	689	-52807	EHMT1	Intron	Candidate Strong Enhancer	test	0.168456	0.7905916	0.09182239	NA	NA	NA	NA	NA	NA	NA	NA	NA
chr9.455	chr9	34988980	34990391	1412	0	DNAJB5	Promoter	Inactive Promoter	test	0.62267	0.9376406	0.1299984	NA	NA	NA	NA	NA	NA	NA	NA	NA
chr9.4550	chr9	140583231	140583584	354	-49470	EHMT1	Intron	Heterochromatin/Repetitive/Copy Number Variation	test	0.6174352	0.9376406	0.1002186	NA	NA	NA	NA	NA	NA	NA	NA	NA
chr9.4551	chr9	140589556	140590083	528	-42971	EHMT1	Intron	Heterochromatin/Repetitive/Copy Number Variation	test	0.5623927	0.9280808	-0.1080376	NA	NA	NA	NA	NA	NA	NA	NA	NA
chr9.4552	chr9	140598632	140598898	267	-34156	EHMT1	Intron	Candidate Weak Enhancer	test	0.8851855	0.9853664	0.076564	NA	NA	NA	NA	NA	NA	NA	NA	NA
chr9.4553	chr9	140600034	140600686	653	-32368	EHMT1	Intron	Candidate Weak Enhancer	test	0.079607	0.6071966	0.165675	NA	NA	NA	NA	NA	NA	NA	NA	NA
chr9.4554	chr9	140610778	140610869	92	-22185	EHMT1	Intron	Transcription asociated	test	0.4860339	0.906903	0.08681794	NA	NA	NA	NA	NA	NA	NA	NA	NA
chr9.4555	chr9	140615505	140615831	327	-17223	EHMT1	Intron	Transcription asociated	test	0.0607539	0.5593277	-0.1499317	NA	NA	NA	NA	NA	NA	NA	NA	NA
chr9.4556	chr9	140618670	140618833	164	-14221	EHMT1	Intron	Transcription asociated	test	0.2559188	0.8187786	0.09585626	NA	NA	NA	NA	NA	NA	NA	NA	NA
chr9.4557	chr9	140640015	140640554	540	6962	EHMT1	Intron	Candidate Strong Enhancer	test	0.4447215	0.8883535	-0.1360846	NA	NA	NA	NA	NA	NA	NA	NA	NA
chr9.4558	chr9	140667043	140667266	224	9570	FLJ40292	Intron	Transcription asociated	test	0.9572245	0.9950829	0.07276397	NA	NA	NA	NA	NA	NA	NA	NA	NA
chr9.4559	chr9	140678624	140678808	185	21151	FLJ40292	UTR	Transcription asociated	test	0.564029	0.9280808	0.117016	NA	NA	NA	NA	NA	NA	NA	NA	NA
chr9.456	chr9	34991716	34992181	466	1450	DNAJB5	Promoter	Candidate Strong Enhancer	test	0.435162	0.8861142	0.117379	NA	NA	NA	NA	NA	NA	NA	NA	NA
chr9.4560	chr9	140723123	140723549	427	-9322	MIR602	Intron	Candidate Weak Enhancer	test	0.2849134	0.8187786	-0.1772303	NA	NA	NA	NA	NA	NA	NA	NA	NA
chr9.4561	chr9	140726629	140727132	504	-5739	MIR602	Intron	Candidate Weak Enhancer	test	0.6079352	0.9376406	0.1025098	NA	NA	NA	NA	NA	NA	NA	NA	NA
chr9.4562	chr9	140771933	140772655	723	0	CACNA1B	Promoter	Candidate Weak Enhancer	test	0.3939269	0.8769405	0.1620343	NA	NA	NA	NA	NA	NA	NA	NA	NA
chr9.4563	chr9	140772987	140773468	482	602	CACNA1B	Promoter	Candidate Weak Enhancer	test	0.9642636	0.9955581	-0.07299963	NA	NA	NA	NA	NA	NA	NA	NA	NA
chr9.4564	chr9	140777730	140785677	7948	5345	CACNA1B	Exon	Polycomb repressed	test	0.3262263	0.8397092	0.1056925	NA	NA	NA	NA	NA	NA	NA	NA	NA
chr9.4565	chr9	140841587	140841782	196	-9441	CACNA1B	Intron	Polycomb repressed	test	0.6840456	0.9592826	0.09752016	NA	NA	NA	NA	NA	NA	NA	NA	NA
chr9.4566	chr9	140851272	140851325	54	50	CACNA1B	Promoter	Polycomb repressed	test	0.377622	0.8691356	0.08298447	NA	NA	NA	NA	NA	NA	NA	NA	NA
chr9.4567	chr9	140854304	140855335	1032	3082	CACNA1B	Intron	Candidate Weak Enhancer	test	0.0058517	0.3089873	-0.5450465	0.1098389	0.4446728	-0.40299	0.0003121	0.01189881	-0.3788282	NA	NA	NA
chr9.4568	chr9	140862860	140863139	280	11638	CACNA1B	Intron	Polycomb repressed	test	0.2619639	0.8187786	0.1820632	NA	NA	NA	NA	NA	NA	NA	NA	NA
chr9.4569	chr9	140916884	140917045	162	-421	CACNA1B	Promoter	Polycomb repressed	test	0.5045944	0.9149427	0.1305916	NA	NA	NA	NA	NA	NA	NA	NA	NA
chr9.457	chr9	34992380	34992769	390	2114	DNAJB5	Promoter	Candidate Strong Enhancer	test	0.5335701	0.9189602	-0.09503423	NA	NA	NA	NA	NA	NA	NA	NA	NA
chr9.4570	chr9	140923124	140923413	290	5659	CACNA1B	Intron	Polycomb repressed	test	0.0253445	0.5071386	0.2302	0.7948745	0.9430823	-0.240986	0.4538379	0.7432398	0.1060176	NA	NA	NA
chr9.4571	chr9	140928531	140928638	108	11066	CACNA1B	Intron	Candidate Weak Enhancer	test	0.1586331	0.7905916	0.1740214	NA	NA	NA	NA	NA	NA	NA	NA	NA
chr9.4572	chr9	140939519	140939674	156	22054	CACNA1B	Intron	Polycomb repressed	test	0.8251458	0.9816802	0.08196261	NA	NA	NA	NA	NA	NA	NA	NA	NA
chr9.4573	chr9	140943789	140943954	166	-26317	CACNA1B	Intron	Polycomb repressed	test	0.261103	0.8187786	0.12833	0.3711267	0.7361775	0.2318285	0.655319	0.8642835	0.0966463	NA	NA	NA
chr9.4574	chr9	140944561	140944869	309	-25402	CACNA1B	Intron	Polycomb repressed	test	0.9922534	0.9987404	-0.05547682	NA	NA	NA	NA	NA	NA	NA	NA	NA
chr9.4575	chr9	140947706	140948489	784	-21782	CACNA1B	Exon	Polycomb repressed	test	0.7716024	0.9671833	-0.08262925	NA	NA	NA	NA	NA	NA	NA	NA	NA
chr9.4576	chr9	140948927	140949271	345	-21000	CACNA1B	Intron	Polycomb repressed	test	0.2594085	0.8187786	0.1247761	NA	NA	NA	NA	NA	NA	NA	NA	NA
chr9.4577	chr9	140964755	140964846	92	-5425	CACNA1B	Intron	Distal CTCF/Candidate Insulator	test	0.3460034	0.8545603	0.1309436	NA	NA	NA	NA	NA	NA	NA	NA	NA
chr9.4578	chr9	140995516	140995776	261	25246	CACNA1B	Intron	Distal CTCF/Candidate Insulator	test	0.9896834	0.9980055	0.03922515	NA	NA	NA	NA	NA	NA	NA	NA	NA
chr9.4579	chr9	141011522	141011631	110	-32934	TUBBP5	Intron	Polycomb repressed	test	0.6449112	0.9446043	0.07360934	NA	NA	NA	NA	NA	NA	NA	NA	NA
chr9.458	chr9	34994058	34994105	48	3792	DNAJB5	Intron	Candidate Strong Enhancer	test	0.550647	0.9260909	0.1078873	NA	NA	NA	NA	NA	NA	NA	NA	NA
chr9.4580	chr9	141012584	141013043	460	-31522	TUBBP5	Intron	Candidate Weak Enhancer	test	0.0984812	0.6672154	-0.1974149	NA	NA	NA	NA	NA	NA	NA	NA	NA
chr9.4581	chr9	141022009	141022239	231	-22326	TUBBP5	Distal Intergenic	Low activity proximal to active states	test	0.3246116	0.8397092	-0.1335167	NA	NA	NA	NA	NA	NA	NA	NA	NA
chr9.4582	chr9	141029239	141029359	121	-15206	TUBBP5	Distal Intergenic	Polycomb repressed	test	0.2902773	0.8187786	-0.09348792	NA	NA	NA	NA	NA	NA	NA	NA	NA
chr9.4583	chr9	141040026	141040094	69	-4471	TUBBP5	Distal Intergenic	Polycomb repressed	test	0.5976281	0.9376406	-0.07511527	NA	NA	NA	NA	NA	NA	NA	NA	NA
chr9.4584	chr9	141041983	141042495	513	-2070	TUBBP5	Promoter	Distal CTCF/Candidate Insulator	test	0.6659382	0.9494847	0.1189833	NA	NA	NA	NA	NA	NA	NA	NA	NA
chr9.4585	chr9	141044383	141044707	325	0	TUBBP5	Promoter	Inactive Promoter	test	0.4254653	0.8775832	-0.1007699	NA	NA	NA	NA	NA	NA	NA	NA	NA
chr9.459	chr9	34994399	34994795	397	4133	DNAJB5	Intron	Candidate Weak Enhancer	test	0.213385	0.7961312	0.1776651	NA	NA	NA	NA	NA	NA	NA	NA	NA
chr9.46	chr9	2843856	2844564	709	0	KIAA0020	Promoter	Active Promoter	test	0.1856096	0.7961312	-0.2143516	NA	NA	NA	NA	NA	NA	NA	NA	NA
chr9.460	chr9	34995674	34996054	381	5408	DNAJB5	Intron	Candidate Weak Enhancer	test	0.7140037	0.9592826	-0.09156995	NA	NA	NA	NA	NA	NA	NA	NA	NA
chr9.461	chr9	34997430	34997778	349	7164	DNAJB5	UTR	Candidate Strong Enhancer	test	0.5346602	0.9189602	0.1307929	NA	NA	NA	NA	NA	NA	NA	NA	NA
chr9.462	chr9	35000948	35001551	604	10682	DNAJB5	Distal Intergenic	Candidate Strong Enhancer	test	0.4752219	0.9020527	0.1848224	0.5052537	0.8204459	-0.1824512	0.0972158	0.3699973	-0.2613089	NA	NA	NA
chr9.463	chr9	35001843	35002057	215	11577	DNAJB5	Distal Intergenic	Candidate Strong Enhancer	test	0.5190583	0.9189602	0.1469015	NA	NA	NA	NA	NA	NA	NA	NA	NA
chr9.464	chr9	35023503	35023775	273	-17327	C9orf131	Distal Intergenic	Candidate Strong Enhancer	test	0.008422	0.3278808	-0.1358332	0.5648775	0.8459892	0.2037012	0.3314549	0.6518625	-0.1507727	NA	NA	NA
chr9.465	chr9	35051417	35051723	307	9195	C9orf131	Distal Intergenic	Heterochromatin/Repetitive/Copy Number Variation	test	0.0299909	0.5251952	-0.1458332	0.122243	0.4614765	-0.3754906	0.1078484	0.3857786	-0.1477115	NA	NA	NA
chr9.466	chr9	35071691	35073174	1484	0	VCP	Promoter	Active Promoter	test	0	0	-1.560379	NA	NA	NA	NA	NA	NA	NA	NA	NA
chr9.467	chr9	35079342	35080320	979	0	FANCG	Promoter	Active Promoter	test	0.6444312	0.9445683	-0.09440957	NA	NA	NA	NA	NA	NA	NA	NA	NA
chr9.468	chr9	35095963	35096886	924	0	PIGO	Promoter	Active Promoter	test	0.2326991	0.8136714	-0.1322061	NA	NA	NA	NA	NA	NA	NA	NA	NA
chr9.469	chr9	35102462	35103769	1308	0	STOML2	Promoter	Active Promoter	test	0.0394435	0.5251952	0.1402484	NA	NA	NA	NA	NA	NA	NA	NA	NA
chr9.47	chr9	2857659	2857938	280	-13530	KIAA0020	Distal Intergenic	Distal CTCF/Candidate Insulator	test	0.1692497	0.7905916	-0.1460632	NA	NA	NA	NA	NA	NA	NA	NA	NA
chr9.470	chr9	35109058	35109774	717	1597	FAM214B	Promoter	Active Promoter	test	0.8706792	0.982952	-0.08295688	NA	NA	NA	NA	NA	NA	NA	NA	NA
chr9.471	chr9	35111224	35112056	833	0	FAM214B	Promoter	Active Promoter	test	0.6699005	0.9516683	0.09169663	NA	NA	NA	NA	NA	NA	NA	NA	NA
chr9.472	chr9	35114060	35114589	530	1286	FAM214B	Promoter	Candidate Strong Enhancer	test	0.7796995	0.9698097	-0.06841285	NA	NA	NA	NA	NA	NA	NA	NA	NA
chr9.473	chr9	35115088	35115270	183	605	FAM214B	Promoter	Active Promoter	test	0.8068688	0.9789868	0.08960633	NA	NA	NA	NA	NA	NA	NA	NA	NA
chr9.474	chr9	35115633	35116673	1041	0	FAM214B	Promoter	Active Promoter	test	0.5930402	0.9376406	0.1095806	NA	NA	NA	NA	NA	NA	NA	NA	NA
chr9.475	chr9	35116762	35117199	438	-870	FAM214B	Promoter	Active Promoter	test	0.8910218	0.9870116	0.1010563	NA	NA	NA	NA	NA	NA	NA	NA	NA
chr9.476	chr9	35161426	35162774	1349	0	UNC13B	Promoter	Active Promoter	test	0.8683394	0.982952	0.07739809	NA	NA	NA	NA	NA	NA	NA	NA	NA
chr9.477	chr9	35237464	35237661	198	75476	UNC13B	Intron	Candidate Weak Enhancer	test	0.9279073	0.992373	0.1191586	NA	NA	NA	NA	NA	NA	NA	NA	NA
chr9.478	chr9	35258978	35259117	140	-94568	UNC13B	Exon	Distal CTCF/Candidate Insulator	test	0.0093986	0.3278808	-0.4147027	0.0528908	0.3301701	-0.7032737	0.074013	0.3236011	-0.6001475	0	0	-0.7020643
chr9.479	chr9	35312002	35312497	496	-41188	UNC13B	Intron	Candidate Weak Enhancer	test	0.5590887	0.9280808	0.1159576	NA	NA	NA	NA	NA	NA	NA	NA	NA
chr9.48	chr9	2859883	2860087	205	-15754	KIAA0020	Distal Intergenic	Distal CTCF/Candidate Insulator	test	0.277969	0.8187786	0.158517	NA	NA	NA	NA	NA	NA	NA	NA	NA
chr9.480	chr9	35338168	35338397	230	-15288	UNC13B	Intron	Candidate Weak Enhancer	test	0.961463	0.9955551	0.08509127	NA	NA	NA	NA	NA	NA	NA	NA	NA
chr9.481	chr9	35406611	35406865	255	0	ATP8B5P	Promoter	Candidate Weak Enhancer	test	0.2106007	0.7961312	-0.1460086	NA	NA	NA	NA	NA	NA	NA	NA	NA
chr9.482	chr9	35477223	35477588	366	-12419	RUSC2	Intron	Distal CTCF/Candidate Insulator	test	0.1220151	0.7331542	0.1617875	NA	NA	NA	NA	NA	NA	NA	NA	NA
chr9.483	chr9	35481373	35481737	365	-8270	RUSC2	Intron	Distal CTCF/Candidate Insulator	test	0.9502988	0.9941314	0.09805715	NA	NA	NA	NA	NA	NA	NA	NA	NA
chr9.484	chr9	35489426	35490520	1095	0	RUSC2	Promoter	Active Promoter	test	0.1223091	0.7331542	0.128133	NA	NA	NA	NA	NA	NA	NA	NA	NA
chr9.485	chr9	35492207	35492486	280	2201	RUSC2	Promoter	Candidate Strong Enhancer	test	0.492634	0.908547	0.1312124	NA	NA	NA	NA	NA	NA	NA	NA	NA
chr9.486	chr9	35553931	35554331	401	9565	FAM166B	Intron	Distal CTCF/Candidate Insulator	test	0.099978	0.6705698	0.1766224	NA	NA	NA	NA	NA	NA	NA	NA	NA
chr9.487	chr9	35563774	35564069	296	0	FAM166B	Promoter	Candidate Weak Enhancer	test	0.0119948	0.3665038	-0.09790923	NA	NA	NA	NA	NA	NA	NA	NA	NA
chr9.488	chr9	35566595	35566739	145	-2700	FAM166B	Promoter	Distal CTCF/Candidate Insulator	test	0.8796886	0.9836002	0.06479029	NA	NA	NA	NA	NA	NA	NA	NA	NA
chr9.489	chr9	35603770	35606092	2323	0	TESK1	Promoter	Active Promoter	test	0.0718863	0.5938334	-0.1453602	NA	NA	NA	NA	NA	NA	NA	NA	NA
chr9.49	chr9	3039244	3039543	300	-195115	KIAA0020	Distal Intergenic	Candidate Weak Enhancer	test	0.8864234	0.9857697	0.05038988	NA	NA	NA	NA	NA	NA	NA	NA	NA
chr9.490	chr9	35611310	35611573	264	3220	MIR4667	Intron	Distal CTCF/Candidate Insulator	test	0.5655251	0.9280808	0.1091487	NA	NA	NA	NA	NA	NA	NA	NA	NA
chr9.491	chr9	35617050	35617336	287	1074	CD72	Promoter	Inactive Promoter	test	0.0783266	0.6071966	-0.1270561	NA	NA	NA	NA	NA	NA	NA	NA	NA
chr9.492	chr9	35618669	35618740	72	-246	CD72	Promoter	Candidate Weak Enhancer	test	0.0262325	0.5175054	-0.1448937	NA	NA	NA	NA	NA	NA	NA	NA	NA
chr9.493	chr9	35646232	35647415	1184	0	CD72	Promoter	Active Promoter	test	0.8816225	0.9842058	0.07264982	NA	NA	NA	NA	NA	NA	NA	NA	NA
chr9.494	chr9	35647909	35647959	51	-1056	CD72	Promoter	Candidate Weak Enhancer	test	0.7162121	0.9592826	0.0899516	NA	NA	NA	NA	NA	NA	NA	NA	NA
chr9.495	chr9	35649353	35649683	331	1264	SIT1	Promoter	Candidate Weak Enhancer	test	0.4356895	0.8863701	-0.1014645	NA	NA	NA	NA	NA	NA	NA	NA	NA
chr9.496	chr9	35657512	35658949	1438	0	RMRP	Promoter	Active Promoter	test	0.0343564	0.5251952	-0.2782846	NA	NA	NA	NA	NA	NA	NA	NA	NA
chr9.497	chr9	35664873	35665639	767	0	ARHGEF39	Promoter	Active Promoter	test	0.8128253	0.9803956	0.07875583	NA	NA	NA	NA	NA	NA	NA	NA	NA
chr9.498	chr9	35669484	35669611	128	-4207	ARHGEF39	Exon	Low activity proximal to active states	test	0.4914519	0.9073602	0.1148687	NA	NA	NA	NA	NA	NA	NA	NA	NA
chr9.499	chr9	35673793	35674070	278	0	CA9	Promoter	Promoter Flanking	test	0.862412	0.982952	-0.04896226	NA	NA	NA	NA	NA	NA	NA	NA	NA
chr9.5	chr9	214493	215476	984	0	DOCK8	Promoter	Active Promoter	test	0.5184116	0.9189602	-0.1052748	NA	NA	NA	NA	NA	NA	NA	NA	NA
chr9.50	chr9	3240805	3240915	111	248513	RFX3	Intron	Distal CTCF/Candidate Insulator	test	0.5631047	0.9280808	-0.08294196	NA	NA	NA	NA	NA	NA	NA	NA	NA
chr9.500	chr9	35677817	35678055	239	-1955	ARHGEF39	Promoter	Candidate Weak Enhancer	test	0.2642689	0.8187786	-0.1324765	NA	NA	NA	NA	NA	NA	NA	NA	NA
chr9.501	chr9	35680790	35681087	298	-4928	ARHGEF39	UTR	Candidate Weak Enhancer	test	0.1241677	0.7401589	0.1538725	NA	NA	NA	NA	NA	NA	NA	NA	NA
chr9.502	chr9	35688695	35689024	330	1029	TPM2	Promoter	Candidate Weak Enhancer	test	0.7093092	0.9592826	0.06433206	NA	NA	NA	NA	NA	NA	NA	NA	NA
chr9.503	chr9	35690376	35691630	1255	-324	TPM2	Promoter	Active Promoter	test	0.6033301	0.9376406	0.1343946	NA	NA	NA	NA	NA	NA	NA	NA	NA
chr9.504	chr9	35696532	35696950	419	-6480	TPM2	Promoter	Transcription asociated	test	0.1598173	0.7905916	0.1467472	NA	NA	NA	NA	NA	NA	NA	NA	NA
chr9.505	chr9	35727666	35728020	355	-4297	CREB3	Intron	Active Promoter	test	0.0591817	0.5556698	-0.2038498	NA	NA	NA	NA	NA	NA	NA	NA	NA
chr9.506	chr9	35728229	35728884	656	-3433	CREB3	Intron	Active Promoter	test	0.6911326	0.9592826	-0.1202449	NA	NA	NA	NA	NA	NA	NA	NA	NA
chr9.507	chr9	35729760	35730533	774	-1784	CREB3	Promoter	Active Promoter	test	0.7037123	0.9592826	-0.08666753	NA	NA	NA	NA	NA	NA	NA	NA	NA
chr9.508	chr9	35731520	35732847	1328	0	CREB3	Promoter	Active Promoter	test	0.6060816	0.9376406	-0.1406864	NA	NA	NA	NA	NA	NA	NA	NA	NA
chr9.509	chr9	35733016	35733590	575	473	CREB3	Promoter	Active Promoter	test	0.2621647	0.8187786	0.1561233	NA	NA	NA	NA	NA	NA	NA	NA	NA
chr9.51	chr9	3441300	3441514	215	47914	RFX3	Intron	Distal CTCF/Candidate Insulator	test	0.232913	0.8136714	-0.162438	NA	NA	NA	NA	NA	NA	NA	NA	NA
chr9.510	chr9	35736107	35736470	364	2159	GBA2	Promoter	Transcription asociated	test	0.6417083	0.9429743	0.1328507	NA	NA	NA	NA	NA	NA	NA	NA	NA
chr9.511	chr9	35748779	35749790	1012	0	GBA2	Promoter	Active Promoter	test	0.4229192	0.8775832	-0.1172518	NA	NA	NA	NA	NA	NA	NA	NA	NA
chr9.512	chr9	35756541	35757727	1187	-2268	MSMP	Promoter	Active Promoter	test	0.4210921	0.8775832	0.1015333	NA	NA	NA	NA	NA	NA	NA	NA	NA
chr9.513	chr9	35771523	35771756	234	-17250	MSMP	Distal Intergenic	Candidate Weak Enhancer	test	0.9760916	0.9969299	0.06288895	NA	NA	NA	NA	NA	NA	NA	NA	NA
chr9.514	chr9	35775315	35775496	182	-16910	NPR2	Distal Intergenic	Candidate Strong Enhancer	test	0.2279559	0.8119608	0.09902888	NA	NA	NA	NA	NA	NA	NA	NA	NA
chr9.515	chr9	35789627	35789891	265	-2515	NPR2	Promoter	Candidate Weak Enhancer	test	0.1111064	0.7021576	-0.2121349	NA	NA	NA	NA	NA	NA	NA	NA	NA
chr9.516	chr9	35790222	35790710	489	-1696	NPR2	Promoter	Candidate Strong Enhancer	test	0.9673538	0.995999	-0.04528781	NA	NA	NA	NA	NA	NA	NA	NA	NA
chr9.517	chr9	35798661	35799061	401	6256	NPR2	Intron	Candidate Strong Enhancer	test	0.0786045	0.6071966	0.1685114	0.2810975	0.654341	-0.1725289	0.8166771	0.9269181	-0.07864144	NA	NA	NA
chr9.518	chr9	35801479	35802084	606	9074	NPR2	Exon	Active Promoter	test	0.4532855	0.8914394	-0.1260378	NA	NA	NA	NA	NA	NA	NA	NA	NA
chr9.519	chr9	35811935	35812496	562	0	SPAG8	Promoter	Inactive Promoter	test	0.1382678	0.7666267	0.1356833	NA	NA	NA	NA	NA	NA	NA	NA	NA
chr9.52	chr9	3467664	3467926	263	21502	RFX3	Intron	Distal CTCF/Candidate Insulator	test	0.5337341	0.9189602	0.1375458	NA	NA	NA	NA	NA	NA	NA	NA	NA
chr9.520	chr9	35813448	35814133	686	909	HINT2	Promoter	Candidate Strong Enhancer	test	0.2809756	0.8187786	-0.1030758	NA	NA	NA	NA	NA	NA	NA	NA	NA
chr9.521	chr9	35814176	35815802	1627	0	HINT2	Promoter	Active Promoter	test	0.6633249	0.9494847	0.1010897	NA	NA	NA	NA	NA	NA	NA	NA	NA
chr9.522	chr9	35826006	35826523	518	2221	FAM221B	Promoter	Distal CTCF/Candidate Insulator	test	0.6747056	0.9550863	0.1184268	NA	NA	NA	NA	NA	NA	NA	NA	NA
chr9.523	chr9	35828733	35829967	1235	0	FAM221B	Promoter	Active Promoter	test	0.9330755	0.992373	-0.07238713	NA	NA	NA	NA	NA	NA	NA	NA	NA
chr9.524	chr9	35835421	35835603	183	5927	TMEM8B	Intron	Distal CTCF/Candidate Insulator	test	0.1384851	0.7666267	0.1341004	NA	NA	NA	NA	NA	NA	NA	NA	NA
chr9.525	chr9	35846354	35846442	89	-13829	LINC00950	Exon	Candidate Weak Enhancer	test	0.214022	0.7961312	-0.1597779	NA	NA	NA	NA	NA	NA	NA	NA	NA
chr9.526	chr9	35848454	35848590	137	-11681	LINC00950	Intron	Polycomb repressed	test	0.8064492	0.9785947	-0.08393766	NA	NA	NA	NA	NA	NA	NA	NA	NA
chr9.527	chr9	35882268	35882608	341	-11871	OR13J1	Distal Intergenic	Distal CTCF/Candidate Insulator	test	0.2083885	0.7961312	0.1269429	NA	NA	NA	NA	NA	NA	NA	NA	NA
chr9.528	chr9	35903007	35903381	375	-2808	HRCT1	Promoter	Distal CTCF/Candidate Insulator	test	0.409823	0.8775832	-0.08250241	NA	NA	NA	NA	NA	NA	NA	NA	NA
chr9.529	chr9	35914342	35914815	474	4863	LOC158376	Distal Intergenic	Candidate Strong Enhancer	test	0.6074577	0.9376406	-0.1195072	NA	NA	NA	NA	NA	NA	NA	NA	NA
chr9.53	chr9	3507872	3507950	79	18033	RFX3	Intron	Candidate Strong Enhancer	test	0.2299554	0.8136714	0.2017839	NA	NA	NA	NA	NA	NA	NA	NA	NA
chr9.530	chr9	35918775	35919086	312	9296	LOC158376	Distal Intergenic	Candidate Strong Enhancer	test	0.6654551	0.9494847	0.07411811	NA	NA	NA	NA	NA	NA	NA	NA	NA
chr9.531	chr9	35923560	35924631	1072	14081	LOC158376	Distal Intergenic	Candidate Strong Enhancer	test	0.4113583	0.8775832	0.1449569	NA	NA	NA	NA	NA	NA	NA	NA	NA
chr9.532	chr9	35945648	35946138	491	12013	OR2S2	Distal Intergenic	Candidate Strong Enhancer	test	0.6080946	0.9376406	0.1062969	NA	NA	NA	NA	NA	NA	NA	NA	NA
chr9.533	chr9	35954969	35955238	270	2913	OR2S2	Promoter	Distal CTCF/Candidate Insulator	test	0.4677119	0.8991355	-0.1457186	NA	NA	NA	NA	NA	NA	NA	NA	NA
chr9.534	chr9	35972215	35972461	247	-14065	OR2S2	Distal Intergenic	Polycomb repressed	test	0.7223593	0.9592826	-0.1011491	NA	NA	NA	NA	NA	NA	NA	NA	NA
chr9.535	chr9	36006566	36006887	322	-30023	RECK	Distal Intergenic	Candidate Weak Enhancer	test	0.177626	0.7954495	-0.1634885	NA	NA	NA	NA	NA	NA	NA	NA	NA
chr9.536	chr9	36008726	36009204	479	-27706	RECK	Distal Intergenic	Distal CTCF/Candidate Insulator	test	0.1882033	0.7961312	0.09821918	NA	NA	NA	NA	NA	NA	NA	NA	NA
chr9.537	chr9	36023398	36023797	400	-13113	RECK	Distal Intergenic	Distal CTCF/Candidate Insulator	test	0.5383277	0.9189602	0.05441009	NA	NA	NA	NA	NA	NA	NA	NA	NA
chr9.538	chr9	36036570	36037605	1036	0	RECK	Promoter	Inactive Promoter	test	0.285093	0.8187786	0.1674239	NA	NA	NA	NA	NA	NA	NA	NA	NA
chr9.539	chr9	36102998	36103382	385	-33360	GLIPR2	Intron	Distal CTCF/Candidate Insulator	test	0.4646456	0.8980188	0.07930582	NA	NA	NA	NA	NA	NA	NA	NA	NA
chr9.54	chr9	3510042	3510224	183	15759	RFX3	Intron	Candidate Strong Enhancer	test	0.6376233	0.9416748	-0.1257711	NA	NA	NA	NA	NA	NA	NA	NA	NA
chr9.540	chr9	36136082	36137127	1046	0	GLIPR2	Promoter	Inactive Promoter	test	0.7486374	0.9636193	0.1146567	NA	NA	NA	NA	NA	NA	NA	NA	NA
chr9.541	chr9	36137509	36137782	274	768	GLIPR2	Promoter	Promoter Flanking	test	0.2064038	0.7961312	-0.1168393	NA	NA	NA	NA	NA	NA	NA	NA	NA
chr9.542	chr9	36141526	36141560	35	4785	GLIPR2	Intron	Candidate Weak Enhancer	test	0.0001324	0.01904427	-0.3361168	0.0013102	0.04649993	-1.179822	0.016363	0.1571452	-0.3867007	0	0	-0.1892395
chr9.543	chr9	36142461	36143327	867	5720	GLIPR2	Intron	Candidate Strong Enhancer	test	0.8770412	0.9836002	-0.06752908	NA	NA	NA	NA	NA	NA	NA	NA	NA
chr9.544	chr9	36148653	36149057	405	11912	GLIPR2	Intron	Candidate Weak Enhancer	test	0.6919659	0.9592826	-0.1249462	NA	NA	NA	NA	NA	NA	NA	NA	NA
chr9.545	chr9	36163333	36163423	91	-5966	CCIN	UTR	Candidate Weak Enhancer	test	0.3466203	0.8545603	-0.1156409	NA	NA	NA	NA	NA	NA	NA	NA	NA
chr9.546	chr9	36166129	36166957	829	-2432	CCIN	Promoter	Inactive Promoter	test	0.5046135	0.9149521	0.08030251	NA	NA	NA	NA	NA	NA	NA	NA	NA
chr9.547	chr9	36169133	36169492	360	0	CCIN	Promoter	Candidate Weak Enhancer	test	0.7411908	0.9613174	-0.07055043	NA	NA	NA	NA	NA	NA	NA	NA	NA
chr9.548	chr9	36190431	36191178	748	0	CLTA	Promoter	Active Promoter	test	0.1882585	0.7961312	-0.165433	NA	NA	NA	NA	NA	NA	NA	NA	NA
chr9.549	chr9	36205243	36205489	247	14391	CLTA	Intron	Transcription asociated	test	0.4665492	0.8991355	-0.1621733	NA	NA	NA	NA	NA	NA	NA	NA	NA
chr9.55	chr9	3524650	3524910	261	1073	RFX3	Promoter	Active Promoter	test	0.1390207	0.7666267	-0.1774456	NA	NA	NA	NA	NA	NA	NA	NA	NA
chr9.550	chr9	36207808	36207928	121	16956	CLTA	Intron	Candidate Strong Enhancer	test	0.2860105	0.8187786	-0.1276204	NA	NA	NA	NA	NA	NA	NA	NA	NA
chr9.551	chr9	36215694	36216297	604	24842	CLTA	UTR	Candidate Strong Enhancer	test	0.8341281	0.982952	0.06737932	NA	NA	NA	NA	NA	NA	NA	NA	NA
chr9.552	chr9	36257762	36258956	1195	0	GNE	Promoter	Active Promoter	test	0.4698729	0.900627	-0.1069385	NA	NA	NA	NA	NA	NA	NA	NA	NA
chr9.553	chr9	36276922	36277129	208	0	GNE	Promoter	Candidate Weak Enhancer	test	0.4676485	0.8991355	0.1166908	NA	NA	NA	NA	NA	NA	NA	NA	NA
chr9.554	chr9	36328834	36329137	304	-51782	GNE	Distal Intergenic	Distal CTCF/Candidate Insulator	test	0.9205956	0.991516	0.08689123	NA	NA	NA	NA	NA	NA	NA	NA	NA
chr9.555	chr9	36400111	36401545	1435	0	RNF38	Promoter	Active Promoter	test	0.2871279	0.8187786	-0.1291806	NA	NA	NA	NA	NA	NA	NA	NA	NA
chr9.556	chr9	36407093	36407404	312	-5899	RNF38	Distal Intergenic	Distal CTCF/Candidate Insulator	test	0.9117509	0.991516	0.1137367	NA	NA	NA	NA	NA	NA	NA	NA	NA
chr9.557	chr9	36407583	36407661	79	-6389	RNF38	Distal Intergenic	Distal CTCF/Candidate Insulator	test	0.2085829	0.7961312	0.1389884	NA	NA	NA	NA	NA	NA	NA	NA	NA
chr9.558	chr9	36427031	36427229	199	-25837	RNF38	Distal Intergenic	Candidate Weak Enhancer	test	0.9857836	0.998004	-0.08651547	NA	NA	NA	NA	NA	NA	NA	NA	NA
chr9.559	chr9	36450271	36450404	134	-49077	RNF38	Distal Intergenic	Distal CTCF/Candidate Insulator	test	0.6646688	0.9494847	0.06271432	NA	NA	NA	NA	NA	NA	NA	NA	NA
chr9.56	chr9	3525701	3526977	1277	0	RFX3	Promoter	Active Promoter	test	0.5316016	0.9189602	-0.09703674	NA	NA	NA	NA	NA	NA	NA	NA	NA
chr9.560	chr9	36486634	36488233	1600	-84626	MELK	Distal Intergenic	Active Promoter	test	0.2740407	0.8187786	-0.1581798	NA	NA	NA	NA	NA	NA	NA	NA	NA
chr9.561	chr9	36555815	36556184	370	-16675	MELK	Distal Intergenic	Distal CTCF/Candidate Insulator	test	0.833028	0.982952	-0.08057086	NA	NA	NA	NA	NA	NA	NA	NA	NA
chr9.562	chr9	36572510	36573168	659	0	MELK	Promoter	Active Promoter	test	0.8687865	0.982952	0.06778558	NA	NA	NA	NA	NA	NA	NA	NA	NA
chr9.563	chr9	36665874	36666236	363	93016	MELK	Intron	Transcription asociated	test	0.5738746	0.9337285	0.1059965	NA	NA	NA	NA	NA	NA	NA	NA	NA
chr9.564	chr9	36728899	36729263	365	94333	MIR4475	Distal Intergenic	Distal CTCF/Candidate Insulator	test	0.8957637	0.9894996	0.145867	NA	NA	NA	NA	NA	NA	NA	NA	NA
chr9.565	chr9	36748370	36748664	295	74932	MIR4475	Distal Intergenic	Candidate Weak Enhancer	test	0.5126308	0.9189602	-0.1170793	NA	NA	NA	NA	NA	NA	NA	NA	NA
chr9.566	chr9	36765599	36766440	842	57156	MIR4475	Distal Intergenic	Active Promoter	test	0.4017429	0.8775832	0.1557149	NA	NA	NA	NA	NA	NA	NA	NA	NA
chr9.567	chr9	36793388	36793551	164	30045	MIR4475	Distal Intergenic	Distal CTCF/Candidate Insulator	test	0.0944126	0.6565064	-0.2247113	NA	NA	NA	NA	NA	NA	NA	NA	NA
chr9.568	chr9	36798319	36798594	276	25002	MIR4475	Distal Intergenic	Distal CTCF/Candidate Insulator	test	0.1658358	0.7905916	0.1817764	0.3893332	0.7491086	0.2322191	0.987763	0.9947357	0.05047081	NA	NA	NA
chr9.569	chr9	36855495	36855906	412	8399	MIR4540	Intron	Polycomb repressed	test	0.2862175	0.8187786	-0.110394	NA	NA	NA	NA	NA	NA	NA	NA	NA
chr9.57	chr9	3528429	3528735	307	-2447	RFX3	Promoter	Active Promoter	test	0.1516211	0.779611	0.1335266	NA	NA	NA	NA	NA	NA	NA	NA	NA
chr9.570	chr9	36862158	36862487	330	1818	MIR4540	Promoter	Distal CTCF/Candidate Insulator	test	0.5874753	0.9376406	-0.1084676	NA	NA	NA	NA	NA	NA	NA	NA	NA
chr9.571	chr9	36866939	36867112	174	-2635	MIR4540	Promoter	Distal CTCF/Candidate Insulator	test	0.9874617	0.9980055	-0.04049931	NA	NA	NA	NA	NA	NA	NA	NA	NA
chr9.572	chr9	36873277	36873706	430	-8973	MIR4540	Intron	Distal CTCF/Candidate Insulator	test	0.9188819	0.991516	0.06734985	NA	NA	NA	NA	NA	NA	NA	NA	NA
chr9.573	chr9	36879340	36879628	289	13900	MIR4476	Intron	Candidate Weak Enhancer	test	0.8342047	0.982952	-0.1166263	NA	NA	NA	NA	NA	NA	NA	NA	NA
chr9.574	chr9	36900537	36900860	324	-7010	MIR4476	Intron	Candidate Weak Enhancer	test	0.9915614	0.9984492	0.05746463	NA	NA	NA	NA	NA	NA	NA	NA	NA
chr9.575	chr9	36903704	36903999	296	-10177	MIR4476	Intron	Candidate Weak Enhancer	test	0.9421958	0.9931511	-0.04095649	NA	NA	NA	NA	NA	NA	NA	NA	NA
chr9.576	chr9	36924144	36924315	172	-30617	MIR4476	Intron	Polycomb repressed	test	0.8892444	0.9866501	0.04404777	NA	NA	NA	NA	NA	NA	NA	NA	NA
chr9.577	chr9	36980253	36980541	289	22232	PAX5	Intron	Distal CTCF/Candidate Insulator	test	0.2139899	0.7961312	0.1215741	NA	NA	NA	NA	NA	NA	NA	NA	NA
chr9.578	chr9	36991535	36991927	393	10846	PAX5	Intron	Distal CTCF/Candidate Insulator	test	0.6342229	0.9400864	-0.1070704	NA	NA	NA	NA	NA	NA	NA	NA	NA
chr9.579	chr9	36995806	36996317	512	6456	PAX5	Intron	Inactive Promoter	test	0.8632138	0.982952	-0.07850337	NA	NA	NA	NA	NA	NA	NA	NA	NA
chr9.58	chr9	3548703	3548994	292	-22721	RFX3	Distal Intergenic	Candidate Weak Enhancer	test	0.7429501	0.9618645	0.08074217	NA	NA	NA	NA	NA	NA	NA	NA	NA
chr9.580	chr9	37027438	37028141	704	-867	PAX5	Promoter	Inactive Promoter	test	0.5342978	0.9189602	0.05908764	NA	NA	NA	NA	NA	NA	NA	NA	NA
chr9.581	chr9	37061893	37061992	100	-17901	LOC100506710	Distal Intergenic	Polycomb repressed	test	0.99318	0.9989658	-0.03103701	NA	NA	NA	NA	NA	NA	NA	NA	NA
chr9.582	chr9	37071481	37071708	228	-8185	LOC100506710	Distal Intergenic	Candidate Weak Enhancer	test	0.4610523	0.8945614	0.160421	NA	NA	NA	NA	NA	NA	NA	NA	NA
chr9.583	chr9	37079333	37080578	1246	0	LOC100506710	Promoter	Active Promoter	test	0.1940191	0.7961312	-0.1448699	NA	NA	NA	NA	NA	NA	NA	NA	NA
chr9.584	chr9	37104525	37104737	213	-15732	ZCCHC7	Distal Intergenic	Candidate Strong Enhancer	test	0.100898	0.6715689	0.1569933	NA	NA	NA	NA	NA	NA	NA	NA	NA
chr9.585	chr9	37119936	37121196	1261	0	ZCCHC7	Promoter	Active Promoter	test	0.3406493	0.8545603	0.1254012	NA	NA	NA	NA	NA	NA	NA	NA	NA
chr9.586	chr9	37197027	37197511	485	76395	ZCCHC7	Intron	Active Promoter	test	0.6287327	0.9394577	0.1248189	NA	NA	NA	NA	NA	NA	NA	NA	NA
chr9.587	chr9	37200622	37200999	378	79990	ZCCHC7	Intron	Candidate Strong Enhancer	test	0.9754728	0.9969299	0.04770205	NA	NA	NA	NA	NA	NA	NA	NA	NA
chr9.588	chr9	37295885	37296002	118	-126679	GRHPR	Intron	Candidate Weak Enhancer	test	0.8683832	0.982952	0.1155927	NA	NA	NA	NA	NA	NA	NA	NA	NA
chr9.589	chr9	37300677	37300898	222	-121783	GRHPR	Intron	Candidate Strong Enhancer	test	0.6629125	0.9494847	0.09710737	NA	NA	NA	NA	NA	NA	NA	NA	NA
chr9.59	chr9	3732707	3732888	182	-165758	GLIS3-AS1	Distal Intergenic	Distal CTCF/Candidate Insulator	test	0.7457099	0.9632725	0.09509573	NA	NA	NA	NA	NA	NA	NA	NA	NA
chr9.590	chr9	37309109	37309373	265	-113308	GRHPR	Intron	Heterochromatin/Repetitive/Copy Number Variation	test	0.2726617	0.8187786	0.110123	NA	NA	NA	NA	NA	NA	NA	NA	NA
chr9.591	chr9	37337195	37337638	444	-85043	GRHPR	Intron	Candidate Strong Enhancer	test	0.0356892	0.5251952	0.1467528	NA	NA	NA	NA	NA	NA	NA	NA	NA
chr9.592	chr9	37362406	37362879	474	-59802	GRHPR	Distal Intergenic	Candidate Strong Enhancer	test	0.0888426	0.6350639	0.1908678	NA	NA	NA	NA	NA	NA	NA	NA	NA
chr9.593	chr9	37364887	37365038	152	-57643	GRHPR	Distal Intergenic	Distal CTCF/Candidate Insulator	test	0.100216	0.6708946	0.1311515	NA	NA	NA	NA	NA	NA	NA	NA	NA
chr9.594	chr9	37375079	37375118	40	-47563	GRHPR	Distal Intergenic	Distal CTCF/Candidate Insulator	test	0.6596977	0.9494847	0.07380324	NA	NA	NA	NA	NA	NA	NA	NA	NA
chr9.595	chr9	37382413	37382908	496	-39773	GRHPR	Distal Intergenic	Candidate Strong Enhancer	test	0.0056151	0.3047682	0.2099702	NA	NA	NA	NA	NA	NA	NA	NA	NA
chr9.596	chr9	37390704	37391086	383	-31595	GRHPR	Distal Intergenic	Distal CTCF/Candidate Insulator	test	0.3552939	0.8545603	-0.1142533	NA	NA	NA	NA	NA	NA	NA	NA	NA
chr9.597	chr9	37392317	37392754	438	-29927	GRHPR	Distal Intergenic	Candidate Weak Enhancer	test	0.7287218	0.9592826	-0.08636014	NA	NA	NA	NA	NA	NA	NA	NA	NA
chr9.598	chr9	37395420	37395480	61	-27201	GRHPR	Distal Intergenic	Inactive Promoter	test	0.0255767	0.5081005	-0.154016	0.2732845	0.6479018	-0.3670425	0.099871	0.3752338	-0.2285653	NA	NA	NA
chr9.599	chr9	37403468	37403736	269	-18945	GRHPR	Distal Intergenic	Candidate Weak Enhancer	test	0.6492725	0.9454997	-0.1143585	NA	NA	NA	NA	NA	NA	NA	NA	NA
chr9.6	chr9	237670	238127	458	-21778	C9orf66	Intron	Candidate Strong Enhancer	test	0.5989149	0.9376406	0.1571465	NA	NA	NA	NA	NA	NA	NA	NA	NA
chr9.60	chr9	4077576	4077812	237	41069	GLIS3	Intron	Distal CTCF/Candidate Insulator	test	0.8891131	0.9866199	-0.05101622	NA	NA	NA	NA	NA	NA	NA	NA	NA
chr9.600	chr9	37407515	37407787	273	-14894	GRHPR	Distal Intergenic	Distal CTCF/Candidate Insulator	test	0.506654	0.9172034	0.1411408	NA	NA	NA	NA	NA	NA	NA	NA	NA
chr9.601	chr9	37409088	37409719	632	-12962	GRHPR	Distal Intergenic	Candidate Weak Enhancer	test	0.7662853	0.9671833	0.09490753	NA	NA	NA	NA	NA	NA	NA	NA	NA
chr9.602	chr9	37410825	37411665	841	-11016	GRHPR	Distal Intergenic	Candidate Weak Enhancer	test	0.2315639	0.8136714	0.1029849	NA	NA	NA	NA	NA	NA	NA	NA	NA
chr9.603	chr9	37415138	37415655	518	-7026	GRHPR	Distal Intergenic	Candidate Strong Enhancer	test	0.238832	0.8186719	0.1104765	NA	NA	NA	NA	NA	NA	NA	NA	NA
chr9.604	chr9	37416636	37416932	297	-5749	GRHPR	Distal Intergenic	Low activity proximal to active states	test	0.6487065	0.9451997	-0.09035634	NA	NA	NA	NA	NA	NA	NA	NA	NA
chr9.605	chr9	37422019	37423173	1155	0	GRHPR	Promoter	Active Promoter	test	0.5887037	0.9376406	0.1539208	NA	NA	NA	NA	NA	NA	NA	NA	NA
chr9.606	chr9	37430737	37431192	456	2203	GRHPR	Promoter	Transcription asociated	test	0.202695	0.7961312	-0.1213938	NA	NA	NA	NA	NA	NA	NA	NA	NA
chr9.607	chr9	37464712	37466749	2038	0	ZBTB5	Promoter	Active Promoter	test	0.467467	0.8991355	-0.1302755	NA	NA	NA	NA	NA	NA	NA	NA	NA
chr9.608	chr9	37482356	37482634	279	-3311	POLR1E	Distal Intergenic	Distal CTCF/Candidate Insulator	test	0.9211899	0.991516	0.07287852	NA	NA	NA	NA	NA	NA	NA	NA	NA
chr9.609	chr9	37485371	37486683	1313	0	POLR1E	Promoter	Active Promoter	test	0.4304087	0.8805229	-0.08128657	NA	NA	NA	NA	NA	NA	NA	NA	NA
chr9.61	chr9	4117747	4118108	362	773	GLIS3	Promoter	Distal CTCF/Candidate Insulator	test	0.3217999	0.8397092	-0.173991	NA	NA	NA	NA	NA	NA	NA	NA	NA
chr9.610	chr9	37503970	37504045	76	17821	POLR1E	Distal Intergenic	Transcription asociated	test	0.3332036	0.8452886	0.1321805	NA	NA	NA	NA	NA	NA	NA	NA	NA
chr9.611	chr9	37510975	37511404	430	24826	POLR1E	UTR	Heterochromatin/Repetitive/Copy Number Variation	test	0.5373737	0.9189602	-0.1040674	NA	NA	NA	NA	NA	NA	NA	NA	NA
chr9.612	chr9	37522761	37523288	528	36612	POLR1E	Exon	Transcription asociated	test	0.1007171	0.6714493	0.1767792	NA	NA	NA	NA	NA	NA	NA	NA	NA
chr9.613	chr9	37534780	37534931	152	41319	FBXO10	Intron	Transcription asociated	test	0.1456025	0.7711093	-0.1079324	NA	NA	NA	NA	NA	NA	NA	NA	NA
chr9.614	chr9	37582739	37582794	56	6077	FBXO10	Exon	Heterochromatin/Repetitive/Copy Number Variation	test	0.8524375	0.982952	0.03486503	NA	NA	NA	NA	NA	NA	NA	NA	NA
chr9.615	chr9	37592367	37592829	463	0	TOMM5	Promoter	Active Promoter	test	0.2914277	0.8187786	0.1296716	NA	NA	NA	NA	NA	NA	NA	NA	NA
chr9.616	chr9	37594509	37594752	244	-1874	TOMM5	Promoter	Inactive Promoter	test	0.3557734	0.8545603	-0.1001715	NA	NA	NA	NA	NA	NA	NA	NA	NA
chr9.617	chr9	37621358	37621582	225	-28723	TOMM5	Distal Intergenic	Polycomb repressed	test	0.9629041	0.9955581	0.06244516	NA	NA	NA	NA	NA	NA	NA	NA	NA
chr9.618	chr9	37632531	37632846	316	-18206	FRMPD1	Distal Intergenic	Polycomb repressed	test	0.6877524	0.9592826	0.09993678	NA	NA	NA	NA	NA	NA	NA	NA	NA
chr9.619	chr9	37637129	37637540	412	-13512	FRMPD1	Distal Intergenic	Polycomb repressed	test	0.0192272	0.4492612	-0.2694759	NA	NA	NA	NA	NA	NA	NA	NA	NA
chr9.62	chr9	4297155	4297689	535	807	GLIS3	Promoter	Inactive Promoter	test	0.4749746	0.9020527	0.1951038	NA	NA	NA	NA	NA	NA	NA	NA	NA
chr9.620	chr9	37650642	37651220	579	0	FRMPD1	Promoter	Inactive Promoter	test	0.854691	0.982952	-0.07623781	NA	NA	NA	NA	NA	NA	NA	NA	NA
chr9.621	chr9	37678971	37679304	334	10970	FRMPD1	Intron	Heterochromatin/Repetitive/Copy Number Variation	test	0.697553	0.9592826	-0.07015528	NA	NA	NA	NA	NA	NA	NA	NA	NA
chr9.622	chr9	37747054	37747692	639	-6110	TRMT10B	Distal Intergenic	Distal CTCF/Candidate Insulator	test	0.5161217	0.9189602	-0.09342849	NA	NA	NA	NA	NA	NA	NA	NA	NA
chr9.623	chr9	37749173	37749604	432	-4198	TRMT10B	Distal Intergenic	Candidate Weak Enhancer	test	0.3552976	0.8545603	-0.1744897	NA	NA	NA	NA	NA	NA	NA	NA	NA
chr9.624	chr9	37749983	37750286	304	-3516	TRMT10B	Distal Intergenic	Candidate Weak Enhancer	test	0.9103385	0.991516	-0.07024827	NA	NA	NA	NA	NA	NA	NA	NA	NA
chr9.625	chr9	37753314	37754244	931	0	TRMT10B	Promoter	Active Promoter	test	0.4748142	0.9020527	0.118487	NA	NA	NA	NA	NA	NA	NA	NA	NA
chr9.626	chr9	37758894	37759019	126	5093	TRMT10B	Intron	Distal CTCF/Candidate Insulator	test	0.9734264	0.9966755	0.07522992	NA	NA	NA	NA	NA	NA	NA	NA	NA
chr9.627	chr9	37769294	37769714	421	15375	EXOSC3	Intron	Candidate Strong Enhancer	test	0.0702776	0.5872476	-0.1712908	NA	NA	NA	NA	NA	NA	NA	NA	NA
chr9.628	chr9	37770126	37770240	115	14849	EXOSC3	Intron	Candidate Strong Enhancer	test	0.7202758	0.9592826	-0.09966613	NA	NA	NA	NA	NA	NA	NA	NA	NA
chr9.629	chr9	37784476	37785404	929	0	EXOSC3	Promoter	Active Promoter	test	0.0396926	0.5251952	-0.1563876	NA	NA	NA	NA	NA	NA	NA	NA	NA
chr9.63	chr9	4315646	4315958	313	-15612	GLIS3	Distal Intergenic	Distal CTCF/Candidate Insulator	test	0.8862217	0.9857697	0.05422537	NA	NA	NA	NA	NA	NA	NA	NA	NA
chr9.630	chr9	37785620	37785909	290	-532	EXOSC3	Promoter	Active Promoter	test	0.4587543	0.8945614	0.1387113	NA	NA	NA	NA	NA	NA	NA	NA	NA
chr9.631	chr9	37800503	37801645	1143	0	DCAF10	Promoter	Active Promoter	test	0.4720285	0.9017637	0.1227241	NA	NA	NA	NA	NA	NA	NA	NA	NA
chr9.632	chr9	37840247	37840430	184	-14347	DCAF10	Intron	Candidate Strong Enhancer	test	0.9687028	0.995999	0.03896544	NA	NA	NA	NA	NA	NA	NA	NA	NA
chr9.633	chr9	37840692	37840849	158	-13928	DCAF10	Intron	Candidate Strong Enhancer	test	0.8189342	0.980999	0.08500586	NA	NA	NA	NA	NA	NA	NA	NA	NA
chr9.634	chr9	37892248	37892288	41	12062	SLC25A51	Intron	Transcription asociated	test	0.3724652	0.8621958	0.1371572	NA	NA	NA	NA	NA	NA	NA	NA	NA
chr9.635	chr9	37902793	37903243	451	1107	SLC25A51	Promoter	Active Promoter	test	0.0728097	0.596944	-0.181147	NA	NA	NA	NA	NA	NA	NA	NA	NA
chr9.636	chr9	37903442	37904922	1481	0	SLC25A51	Promoter	Active Promoter	test	0.3451207	0.8545603	0.0826886	NA	NA	NA	NA	NA	NA	NA	NA	NA
chr9.637	chr9	37905139	37905590	452	-790	SLC25A51	Promoter	Active Promoter	test	0.0223919	0.4778831	0.1303726	NA	NA	NA	NA	NA	NA	NA	NA	NA
chr9.638	chr9	37913495	37914201	707	-9146	SLC25A51	Promoter	Distal CTCF/Candidate Insulator	test	0.5952284	0.9376406	0.07982159	NA	NA	NA	NA	NA	NA	NA	NA	NA
chr9.639	chr9	37920376	37920893	518	-16027	SLC25A51	Intron	Transcription asociated	test	0.2567773	0.8187786	0.1165419	NA	NA	NA	NA	NA	NA	NA	NA	NA
chr9.64	chr9	4339443	4339636	194	-39409	GLIS3	Distal Intergenic	Distal CTCF/Candidate Insulator	test	0.5235256	0.9189602	0.1616201	NA	NA	NA	NA	NA	NA	NA	NA	NA
chr9.640	chr9	37922991	37923547	557	-18642	SLC25A51	Intron	Transcription asociated	test	0.6660998	0.9494847	-0.09533311	NA	NA	NA	NA	NA	NA	NA	NA	NA
chr9.641	chr9	37936886	37937491	606	-32537	SLC25A51	Intron	Candidate Strong Enhancer	test	0.6779886	0.9569723	0.1234738	NA	NA	NA	NA	NA	NA	NA	NA	NA
chr9.642	chr9	37938145	37938329	185	-33796	SLC25A51	Intron	Transcription asociated	test	0.2581357	0.8187786	0.1648849	NA	NA	NA	NA	NA	NA	NA	NA	NA
chr9.643	chr9	37953548	37954366	819	-49199	SLC25A51	Intron	Candidate Strong Enhancer	test	0.5219015	0.9189602	0.13372	NA	NA	NA	NA	NA	NA	NA	NA	NA
chr9.644	chr9	37956852	37957361	510	-52503	SLC25A51	Intron	Candidate Strong Enhancer	test	0.5250833	0.9189602	-0.08385167	NA	NA	NA	NA	NA	NA	NA	NA	NA
chr9.645	chr9	37957550	37957632	83	-53201	SLC25A51	Intron	Candidate Strong Enhancer	test	0.9707542	0.9962085	-0.06794488	NA	NA	NA	NA	NA	NA	NA	NA	NA
chr9.646	chr9	37964663	37964781	119	-60314	SLC25A51	Intron	Transcription asociated	test	0.3798402	0.8699344	0.1238289	NA	NA	NA	NA	NA	NA	NA	NA	NA
chr9.647	chr9	37968171	37969564	1394	-63822	SLC25A51	Intron	Heterochromatin/Repetitive/Copy Number Variation	test	0.1207301	0.7331542	-0.1253965	NA	NA	NA	NA	NA	NA	NA	NA	NA
chr9.648	chr9	37972459	37972634	176	-68110	SLC25A51	Intron	Heterochromatin/Repetitive/Copy Number Variation	test	0.8356467	0.982952	0.08066582	NA	NA	NA	NA	NA	NA	NA	NA	NA
chr9.649	chr9	37976745	37976998	254	-72396	SLC25A51	Intron	Candidate Weak Enhancer	test	0.5235951	0.9189602	-0.1643988	NA	NA	NA	NA	NA	NA	NA	NA	NA
chr9.65	chr9	4366801	4367018	218	-66767	GLIS3	Distal Intergenic	Distal CTCF/Candidate Insulator	test	0.9019517	0.9900766	-0.07211747	NA	NA	NA	NA	NA	NA	NA	NA	NA
chr9.650	chr9	37984702	37985553	852	-80353	SLC25A51	Intron	Active Promoter	test	0.3990704	0.8775832	0.1713141	NA	NA	NA	NA	NA	NA	NA	NA	NA
chr9.651	chr9	37987482	37987764	283	81446	SHB	Intron	Candidate Weak Enhancer	test	0.5246356	0.9189602	-0.1234195	NA	NA	NA	NA	NA	NA	NA	NA	NA
chr9.652	chr9	37992794	37993177	384	76033	SHB	Intron	Candidate Weak Enhancer	test	0.0751295	0.6059599	0.162312	NA	NA	NA	NA	NA	NA	NA	NA	NA
chr9.653	chr9	37994698	37994856	159	74354	SHB	Intron	Candidate Weak Enhancer	test	0.9549574	0.9950171	0.04388648	NA	NA	NA	NA	NA	NA	NA	NA	NA
chr9.654	chr9	37995193	37995240	48	73970	SHB	Intron	Candidate Weak Enhancer	test	0.328812	0.8415674	0.1035479	NA	NA	NA	NA	NA	NA	NA	NA	NA
chr9.655	chr9	37996520	37996766	247	72444	SHB	Intron	Transcription asociated	test	0.1564904	0.789019	0.187034	0.5942424	0.8573921	0.214459	0.7755532	0.9163463	-0.07161083	NA	NA	NA
chr9.656	chr9	37997726	37997814	89	71396	SHB	Intron	Transcription asociated	test	0.5980727	0.9376406	0.1179788	NA	NA	NA	NA	NA	NA	NA	NA	NA
chr9.657	chr9	37998937	37999030	94	70180	SHB	Intron	Transcription asociated	test	0.0310764	0.5251952	-0.1958506	0.6280783	0.8740328	0.1668611	0.3238312	0.6439903	0.1609075	NA	NA	NA
chr9.658	chr9	38000405	38000706	302	68504	SHB	Intron	Transcription asociated	test	0.7551545	0.9666118	-0.113346	NA	NA	NA	NA	NA	NA	NA	NA	NA
chr9.66	chr9	4549180	4549351	172	58754	SLC1A1	Intron	Distal CTCF/Candidate Insulator	test	0.5250732	0.9189602	0.1444933	NA	NA	NA	NA	NA	NA	NA	NA	NA
chr9.660	chr9	38008116	38008553	438	60657	SHB	Intron	Candidate Weak Enhancer	test	0.0396522	0.5251952	0.1743499	0.9801567	0.9943325	0.1533877	0.4355222	0.731919	-0.1096279	NA	NA	NA
chr9.661	chr9	38008656	38008906	251	60304	SHB	Intron	Candidate Weak Enhancer	test	0.7558323	0.9666678	0.09322002	NA	NA	NA	NA	NA	NA	NA	NA	NA
chr9.662	chr9	38019105	38019466	362	49744	SHB	Intron	Candidate Strong Enhancer	test	0.0396586	0.5251952	0.1705426	NA	NA	NA	NA	NA	NA	NA	NA	NA
chr9.663	chr9	38025297	38025479	183	43731	SHB	Intron	Distal CTCF/Candidate Insulator	test	0.3340649	0.8456826	-0.1360394	NA	NA	NA	NA	NA	NA	NA	NA	NA
chr9.664	chr9	38026125	38026702	578	42508	SHB	Intron	Candidate Strong Enhancer	test	0.3493564	0.8545603	0.06986012	NA	NA	NA	NA	NA	NA	NA	NA	NA
chr9.665	chr9	38036447	38036962	516	32248	SHB	Intron	Candidate Strong Enhancer	test	0.4447029	0.8883535	0.09704231	NA	NA	NA	NA	NA	NA	NA	NA	NA
chr9.666	chr9	38038146	38040495	2350	28715	SHB	Intron	Active Promoter	test	0.9321817	0.992373	0.04604368	NA	NA	NA	NA	NA	NA	NA	NA	NA
chr9.667	chr9	38047035	38048178	1144	21032	SHB	Intron	Candidate Strong Enhancer	test	0.120984	0.7331542	0.1869526	NA	NA	NA	NA	NA	NA	NA	NA	NA
chr9.668	chr9	38058953	38059128	176	10082	SHB	Intron	Transcription asociated	test	0.0641208	0.5747751	-0.1692258	NA	NA	NA	NA	NA	NA	NA	NA	NA
chr9.669	chr9	38062501	38062983	483	6227	SHB	Intron	Heterochromatin/Repetitive/Copy Number Variation	test	0.8423632	0.982952	-0.08415374	NA	NA	NA	NA	NA	NA	NA	NA	NA
chr9.67	chr9	4604613	4604948	336	-57346	PPAPDC2	Intron	Distal CTCF/Candidate Insulator	test	0.4474813	0.8883535	-0.09775221	NA	NA	NA	NA	NA	NA	NA	NA	NA
chr9.670	chr9	38065526	38065871	346	3339	SHB	Intron	Heterochromatin/Repetitive/Copy Number Variation	test	0.8570463	0.982952	0.06187646	NA	NA	NA	NA	NA	NA	NA	NA	NA
chr9.671	chr9	38068149	38070113	1965	0	SHB	Promoter	Active Promoter	test	0.0140393	0.380204	-0.2477427	NA	NA	NA	NA	NA	NA	NA	NA	NA
chr9.672	chr9	38076342	38076499	158	-7133	SHB	Distal Intergenic	Candidate Weak Enhancer	test	0.5970532	0.9376406	0.05406165	NA	NA	NA	NA	NA	NA	NA	NA	NA
chr9.673	chr9	38087903	38088374	472	-18694	SHB	Distal Intergenic	Distal CTCF/Candidate Insulator	test	0.7919813	0.9738275	0.1098349	NA	NA	NA	NA	NA	NA	NA	NA	NA
chr9.674	chr9	38107916	38108382	467	-38707	SHB	Distal Intergenic	Candidate Strong Enhancer	test	0.9689446	0.995999	-0.06496598	NA	NA	NA	NA	NA	NA	NA	NA	NA
chr9.675	chr9	38127599	38127817	219	-58390	SHB	Distal Intergenic	Polycomb repressed	test	0.425498	0.8775832	-0.1537956	NA	NA	NA	NA	NA	NA	NA	NA	NA
chr9.676	chr9	38130726	38131166	441	-61517	SHB	Distal Intergenic	Candidate Weak Enhancer	test	0.39036	0.8769189	-0.1754794	NA	NA	NA	NA	NA	NA	NA	NA	NA
chr9.677	chr9	38160561	38161044	484	-91352	SHB	Distal Intergenic	Distal CTCF/Candidate Insulator	test	0.8636993	0.982952	-0.1189767	NA	NA	NA	NA	NA	NA	NA	NA	NA
chr9.678	chr9	38170864	38171174	311	-101655	SHB	Distal Intergenic	Candidate Strong Enhancer	test	0.5789799	0.9362437	0.09968999	NA	NA	NA	NA	NA	NA	NA	NA	NA
chr9.679	chr9	38171306	38171647	342	-102097	SHB	Distal Intergenic	Candidate Strong Enhancer	test	0.9730343	0.9966676	0.05426937	NA	NA	NA	NA	NA	NA	NA	NA	NA
chr9.68	chr9	4662016	4663253	1238	0	PPAPDC2	Promoter	Active Promoter	test	0.0111092	0.3516173	-0.2028715	NA	NA	NA	NA	NA	NA	NA	NA	NA
chr9.680	chr9	38215586	38215716	131	-146377	SHB	Distal Intergenic	Promoter Flanking	test	0.0385208	0.5251952	-0.1574881	NA	NA	NA	NA	NA	NA	NA	NA	NA
chr9.681	chr9	38226803	38227532	730	-157594	SHB	Distal Intergenic	Candidate Weak Enhancer	test	0.4815452	0.9067291	-0.1041879	NA	NA	NA	NA	NA	NA	NA	NA	NA
chr9.682	chr9	38311012	38311082	71	-81579	ALDH1B1	Distal Intergenic	Polycomb repressed	test	0.901025	0.9897372	-0.1018074	NA	NA	NA	NA	NA	NA	NA	NA	NA
chr9.683	chr9	38334319	38334561	243	-58100	ALDH1B1	Distal Intergenic	Distal CTCF/Candidate Insulator	test	0.640856	0.9428995	0.04691887	NA	NA	NA	NA	NA	NA	NA	NA	NA
chr9.684	chr9	38363034	38363470	437	-29191	ALDH1B1	Distal Intergenic	Distal CTCF/Candidate Insulator	test	0.2430646	0.8187786	-0.1856442	NA	NA	NA	NA	NA	NA	NA	NA	NA
chr9.685	chr9	38371459	38371879	421	-20782	ALDH1B1	Distal Intergenic	Distal CTCF/Candidate Insulator	test	0.0793425	0.6071966	0.1911478	NA	NA	NA	NA	NA	NA	NA	NA	NA
chr9.686	chr9	38380874	38381453	580	-11208	ALDH1B1	Distal Intergenic	Candidate Strong Enhancer	test	0.8759581	0.983344	0.04978893	NA	NA	NA	NA	NA	NA	NA	NA	NA
chr9.687	chr9	38388390	38388512	123	-4149	ALDH1B1	Distal Intergenic	Candidate Weak Enhancer	test	0.7608381	0.9671833	0.06883852	NA	NA	NA	NA	NA	NA	NA	NA	NA
chr9.688	chr9	38390503	38390832	330	-1829	ALDH1B1	Promoter	Candidate Strong Enhancer	test	0.8491389	0.982952	0.07479653	NA	NA	NA	NA	NA	NA	NA	NA	NA
chr9.689	chr9	38392225	38393634	1410	0	ALDH1B1	Promoter	Active Promoter	test	0.3719425	0.8621958	-0.1125639	NA	NA	NA	NA	NA	NA	NA	NA	NA
chr9.69	chr9	4679155	4680031	877	0	CDC37L1	Promoter	Active Promoter	test	0.9090482	0.991516	0.1076404	NA	NA	NA	NA	NA	NA	NA	NA	NA
chr9.690	chr9	38400361	38401040	680	7701	ALDH1B1	Distal Intergenic	Candidate Weak Enhancer	test	0.0083212	0.3278808	-0.1734996	NA	NA	NA	NA	NA	NA	NA	NA	NA
chr9.691	chr9	38416987	38417391	405	7053	IGFBPL1	Intron	Distal CTCF/Candidate Insulator	test	0.8894298	0.9867812	0.08494398	NA	NA	NA	NA	NA	NA	NA	NA	NA
chr9.692	chr9	38422579	38422724	146	1720	IGFBPL1	Promoter	Polycomb repressed	test	0.7559747	0.9666678	0.07802746	NA	NA	NA	NA	NA	NA	NA	NA	NA
chr9.693	chr9	38432972	38433233	262	-8529	IGFBPL1	Distal Intergenic	Distal CTCF/Candidate Insulator	test	0.8386282	0.982952	-0.07797425	NA	NA	NA	NA	NA	NA	NA	NA	NA
chr9.694	chr9	38487694	38487860	167	-63251	IGFBPL1	Distal Intergenic	Polycomb repressed	test	0.7483954	0.9636193	-0.108929	NA	NA	NA	NA	NA	NA	NA	NA	NA
chr9.695	chr9	38487968	38488101	134	-63525	IGFBPL1	Distal Intergenic	Candidate Weak Enhancer	test	0.7202138	0.9592826	0.08320696	NA	NA	NA	NA	NA	NA	NA	NA	NA
chr9.696	chr9	38489261	38489430	170	-64818	IGFBPL1	Distal Intergenic	Polycomb repressed	test	0.0398363	0.5251952	-0.1462769	0.3294782	0.701887	-0.4071404	0.0161108	0.1557841	-0.4770889	NA	NA	NA
chr9.697	chr9	38495377	38495509	133	-70934	IGFBPL1	Distal Intergenic	Heterochromatin/Repetitive/Copy Number Variation	test	0.7330945	0.9592826	-0.1235119	NA	NA	NA	NA	NA	NA	NA	NA	NA
chr9.698	chr9	38520398	38520516	119	56745	FAM95C	Distal Intergenic	Polycomb repressed	test	0.0093986	0.3278808	-0.4999329	0.4117804	0.7656501	0.2832619	0.2158718	0.5290624	-0.1493241	NA	NA	NA
chr9.699	chr9	38540642	38540768	127	36493	FAM95C	Exon	Candidate Weak Enhancer	test	0.3279954	0.840572	0.1155254	NA	NA	NA	NA	NA	NA	NA	NA	NA
chr9.7	chr9	249204	249416	213	-23632	DOCK8	Intron	Candidate Weak Enhancer	test	0.1715808	0.7905916	-0.1773234	NA	NA	NA	NA	NA	NA	NA	NA	NA
chr9.70	chr9	4686187	4686443	257	6622	CDC37L1	Intron	Candidate Strong Enhancer	test	0.9258783	0.992373	-0.06424512	NA	NA	NA	NA	NA	NA	NA	NA	NA
chr9.700	chr9	38672345	38672788	444	51261	FAM201A	Distal Intergenic	Distal CTCF/Candidate Insulator	test	0.9192839	0.991516	0.05792504	NA	NA	NA	NA	NA	NA	NA	NA	NA
chr9.701	chr9	38682884	38683092	209	61800	FAM201A	Distal Intergenic	Polycomb repressed	test	0.4250178	0.8775832	0.1057235	NA	NA	NA	NA	NA	NA	NA	NA	NA
chr9.702	chr9	38687377	38687857	481	66293	FAM201A	Distal Intergenic	Candidate Weak Enhancer	test	0.1395013	0.7667825	0.1213386	0.820883	0.9521516	0.1944202	0.6276127	0.8484353	0.1017231	NA	NA	NA
chr9.703	chr9	38708113	38708199	87	87029	FAM201A	Distal Intergenic	Distal CTCF/Candidate Insulator	test	0.2280547	0.8121117	-0.1468352	NA	NA	NA	NA	NA	NA	NA	NA	NA
chr9.704	chr9	39464523	39464581	59	0	LOC653501	Promoter	Heterochromatin/Repetitive/Copy Number Variation	test	0.4420182	0.8883535	-0.1276045	NA	NA	NA	NA	NA	NA	NA	NA	NA
chr9.705	chr9	41936445	41936879	435	18197	MGC21881	Distal Intergenic	Heterochromatin/Repetitive/Copy Number Variation	test	0.8751763	0.982952	-0.0433974	NA	NA	NA	NA	NA	NA	NA	NA	NA
chr9.706	chr9	44118679	44118928	250	213076	CNTNAP3B	Distal Intergenic	Candidate Weak Enhancer	test	0.0298261	0.5251952	-0.2535851	0.0224942	0.2302792	-0.4556514	0.1971664	0.509923	-0.213597	NA	NA	NA
chr9.707	chr9	44227320	44227575	256	-159812	LOC643648	Distal Intergenic	Distal CTCF/Candidate Insulator	test	0.6331225	0.9400864	0.1647552	NA	NA	NA	NA	NA	NA	NA	NA	NA
chr9.708	chr9	44326102	44326156	55	-61231	LOC643648	Distal Intergenic	Heterochromatin/Repetitive/Copy Number Variation	test	0.908898	0.991516	0.05056804	NA	NA	NA	NA	NA	NA	NA	NA	NA
chr9.709	chr9	44419957	44420195	239	32571	LOC643648	Distal Intergenic	Heterochromatin/Repetitive/Copy Number Variation	test	0.0195639	0.4550329	0.3280358	0.80658	0.9470299	0.1815096	0.5466525	0.8042484	0.107717	NA	NA	NA
chr9.71	chr9	4740485	4742049	1565	0	AK3	Promoter	Active Promoter	test	0.0141274	0.380204	0.1585118	NA	NA	NA	NA	NA	NA	NA	NA	NA
chr9.710	chr9	44781340	44781674	335	-208562	FAM27C	Distal Intergenic	Active Promoter	test	0.2189815	0.7965877	-0.1371334	NA	NA	NA	NA	NA	NA	NA	NA	NA
chr9.711	chr9	44866624	44866920	297	-123316	FAM27C	Distal Intergenic	Candidate Weak Enhancer	test	0.1349955	0.7619307	0.1237017	NA	NA	NA	NA	NA	NA	NA	NA	NA
chr9.712	chr9	44879505	44879620	116	-110616	FAM27C	Distal Intergenic	Heterochromatin/Repetitive/Copy Number Variation	test	0.7685007	0.9671833	0.09032996	NA	NA	NA	NA	NA	NA	NA	NA	NA
chr9.713	chr9	45441703	45442035	333	-284994	FAM27A	UTR	Active Promoter	test	0.5989041	0.9376406	0.0702379	NA	NA	NA	NA	NA	NA	NA	NA	NA
chr9.714	chr9	46113039	46113316	278	386011	FAM27A	Distal Intergenic	Heterochromatin/Repetitive/Copy Number Variation	test	0.9571277	0.9950829	-0.05346568	NA	NA	NA	NA	NA	NA	NA	NA	NA
chr9.715	chr9	46210504	46210758	255	-476799	KGFLP1	Distal Intergenic	Candidate Weak Enhancer	test	0.1674725	0.7905916	0.1278946	NA	NA	NA	NA	NA	NA	NA	NA	NA
chr9.716	chr9	46388518	46388705	188	-298852	KGFLP1	Distal Intergenic	Heterochromatin/Repetitive/Copy Number Variation	test	0.0785274	0.6071966	-0.1746268	NA	NA	NA	NA	NA	NA	NA	NA	NA
chr9.717	chr9	46390946	46391344	399	-296213	KGFLP1	Distal Intergenic	Heterochromatin/Repetitive/Copy Number Variation	test	0.9654041	0.9955956	0.04615412	NA	NA	NA	NA	NA	NA	NA	NA	NA
chr9.718	chr9	46861947	46862064	118	32657	LOC643648	Distal Intergenic	Heterochromatin/Repetitive/Copy Number Variation	test	0.6116698	0.9376406	0.08380052	NA	NA	NA	NA	NA	NA	NA	NA	NA
chr9.719	chr9	66458244	66458729	486	-37741	PTGER4P2-CDK2AP2P2	Intron	Heterochromatin/Repetitive/Copy Number Variation	test	0.7103253	0.9592826	-0.09933794	NA	NA	NA	NA	NA	NA	NA	NA	NA
chr9.72	chr9	4748612	4748987	376	-6570	AK3	Distal Intergenic	Candidate Weak Enhancer	test	0.5795402	0.9367833	-0.1458868	NA	NA	NA	NA	NA	NA	NA	NA	NA
chr9.720	chr9	66553747	66553888	142	57278	PTGER4P2-CDK2AP2P2	Exon	Promoter Flanking	test	0.0736765	0.5999196	-0.1896522	0.0390183	0.2946892	-0.3936715	0.0278796	0.2004838	-0.4260319	NA	NA	NA
chr9.721	chr9	66571376	66571856	481	74907	PTGER4P2-CDK2AP2P2	Distal Intergenic	Heterochromatin/Repetitive/Copy Number Variation	test	0.8385319	0.982952	-0.06607615	NA	NA	NA	NA	NA	NA	NA	NA	NA
chr9.722	chr9	66707244	66707321	78	210775	PTGER4P2-CDK2AP2P2	Distal Intergenic	Heterochromatin/Repetitive/Copy Number Variation	test	0.6946008	0.9592826	-0.08542102	NA	NA	NA	NA	NA	NA	NA	NA	NA
chr9.723	chr9	67791491	67791711	221	2478	FAM27B	Promoter	Heterochromatin/Repetitive/Copy Number Variation	test	0.0462759	0.5251952	-0.2016571	0.0629447	0.3573465	-0.532926	0.2897844	0.6110712	-0.2383349	NA	NA	NA
chr9.724	chr9	68299451	68299715	265	154660	LOC642236	Distal Intergenic	Active Promoter	test	0.1721106	0.7905916	-0.1365461	0.9699259	0.9916018	0.1607423	0.2049081	0.5173808	-0.2277713	NA	NA	NA
chr9.725	chr9	68324846	68325033	188	129342	LOC642236	Distal Intergenic	Distal CTCF/Candidate Insulator	test	0.281224	0.8187786	0.1895591	NA	NA	NA	NA	NA	NA	NA	NA	NA
chr9.726	chr9	68408454	68408973	520	45402	LOC642236	Distal Intergenic	Active Promoter	test	0	0	-0.5014457	0.0300458	0.2607999	-0.5115751	0.0296244	0.2078919	-0.3413707	NA	NA	NA
chr9.727	chr9	68413072	68413721	650	40654	LOC642236	Exon	Heterochromatin/Repetitive/Copy Number Variation	test	0.0102215	0.3369391	-0.1500685	NA	NA	NA	NA	NA	NA	NA	NA	NA
chr9.728	chr9	68455251	68455574	324	-877	LOC642236	Promoter	Active Promoter	test	0.9289782	0.992373	0.1351872	NA	NA	NA	NA	NA	NA	NA	NA	NA
chr9.729	chr9	69065295	69065512	218	82342	PGM5P2	Distal Intergenic	Active Promoter	test	0.2871834	0.8187786	-0.09787463	NA	NA	NA	NA	NA	NA	NA	NA	NA
chr9.73	chr9	4750120	4750729	610	-8078	AK3	Distal Intergenic	Candidate Weak Enhancer	test	0.0453656	0.5251952	-0.2519037	0.2060582	0.5747666	0.1961505	0.5770868	0.8216891	-0.1186983	NA	NA	NA
chr9.730	chr9	69184223	69184394	172	-3183	LOC440896	Intron	Distal CTCF/Candidate Insulator	test	0.1860754	0.7961312	0.1315804	NA	NA	NA	NA	NA	NA	NA	NA	NA
chr9.731	chr9	69786506	69786789	284	135146	LOC100133920	Distal Intergenic	Promoter Flanking	test	0.9467439	0.9936253	-0.07268498	NA	NA	NA	NA	NA	NA	NA	NA	NA
chr9.732	chr9	69890230	69890331	102	238870	LOC100133920	Distal Intergenic	Heterochromatin/Repetitive/Copy Number Variation	test	0.6035843	0.9376406	0.1602364	NA	NA	NA	NA	NA	NA	NA	NA	NA
chr9.733	chr9	71032143	71032379	237	-59387	PGM5-AS1	Intron	Distal CTCF/Candidate Insulator	test	0.8286216	0.982952	0.07690153	NA	NA	NA	NA	NA	NA	NA	NA	NA
chr9.734	chr9	71122530	71122608	79	33175	TMEM252	Intron	Distal CTCF/Candidate Insulator	test	0.5436776	0.9196192	0.09241629	NA	NA	NA	NA	NA	NA	NA	NA	NA
chr9.735	chr9	71123437	71123885	449	31898	TMEM252	Intron	Candidate Weak Enhancer	test	0.7484096	0.9636193	0.1189761	NA	NA	NA	NA	NA	NA	NA	NA	NA
chr9.736	chr9	71174955	71175293	339	-19173	TMEM252	Distal Intergenic	Distal CTCF/Candidate Insulator	test	0.6798882	0.9575644	-0.06441486	NA	NA	NA	NA	NA	NA	NA	NA	NA
chr9.737	chr9	71182945	71183344	400	-27163	TMEM252	Distal Intergenic	Distal CTCF/Candidate Insulator	test	0.9647386	0.9955581	0.06425535	NA	NA	NA	NA	NA	NA	NA	NA	NA
chr9.738	chr9	71199314	71199780	467	-43532	TMEM252	Distal Intergenic	Distal CTCF/Candidate Insulator	test	0.9208787	0.991516	-0.07514666	NA	NA	NA	NA	NA	NA	NA	NA	NA
chr9.739	chr9	71244019	71244351	333	-75979	PIP5K1B	Distal Intergenic	Candidate Weak Enhancer	test	0.1256277	0.74295	-0.1304002	NA	NA	NA	NA	NA	NA	NA	NA	NA
chr9.74	chr9	4759325	4759649	325	-17283	AK3	Distal Intergenic	Distal CTCF/Candidate Insulator	test	0.4946335	0.9102673	0.09362788	NA	NA	NA	NA	NA	NA	NA	NA	NA
chr9.740	chr9	71258771	71259147	377	-61183	PIP5K1B	Distal Intergenic	Candidate Weak Enhancer	test	0.980851	0.9971854	-0.09161726	NA	NA	NA	NA	NA	NA	NA	NA	NA
chr9.741	chr9	71259510	71259565	56	-60765	PIP5K1B	Distal Intergenic	Candidate Strong Enhancer	test	0.1647014	0.7905916	-0.2912614	NA	NA	NA	NA	NA	NA	NA	NA	NA
chr9.742	chr9	71293415	71293761	347	-26569	PIP5K1B	Distal Intergenic	Distal CTCF/Candidate Insulator	test	0.7547256	0.96653	-0.1054757	NA	NA	NA	NA	NA	NA	NA	NA	NA
chr9.743	chr9	71300671	71301059	389	-19271	PIP5K1B	Distal Intergenic	Distal CTCF/Candidate Insulator	test	0.2000556	0.7961312	-0.166073	NA	NA	NA	NA	NA	NA	NA	NA	NA
chr9.744	chr9	71312916	71313008	93	-7322	PIP5K1B	Distal Intergenic	Distal CTCF/Candidate Insulator	test	0.6620789	0.9494847	0.1061291	NA	NA	NA	NA	NA	NA	NA	NA	NA
chr9.745	chr9	71313970	71314397	428	-5933	PIP5K1B	Distal Intergenic	Candidate Strong Enhancer	test	0.3691808	0.8617985	0.1469372	0.967269	0.99142	0.1422806	0.4498211	0.740355	-0.1690158	NA	NA	NA
chr9.746	chr9	71317420	71317721	302	-2609	PIP5K1B	Promoter	Candidate Strong Enhancer	test	0.2047517	0.7961312	0.1154232	NA	NA	NA	NA	NA	NA	NA	NA	NA
chr9.747	chr9	71319564	71321132	1569	0	PIP5K1B	Promoter	Active Promoter	test	0.0194516	0.4528216	-0.2049004	NA	NA	NA	NA	NA	NA	NA	NA	NA
chr9.748	chr9	71321241	71321459	219	912	PIP5K1B	Promoter	Active Promoter	test	0.5247833	0.9189602	-0.1441233	NA	NA	NA	NA	NA	NA	NA	NA	NA
chr9.749	chr9	71335861	71336120	260	15532	PIP5K1B	Intron	Candidate Weak Enhancer	test	0.0823588	0.6098469	0.1371951	NA	NA	NA	NA	NA	NA	NA	NA	NA
chr9.75	chr9	4762640	4763674	1035	-20598	AK3	Distal Intergenic	Candidate Strong Enhancer	test	0.2080535	0.7961312	0.1078257	NA	NA	NA	NA	NA	NA	NA	NA	NA
chr9.750	chr9	71361916	71362332	417	4707	PIP5K1B	Intron	Candidate Strong Enhancer	test	0.1976904	0.7961312	0.1541071	NA	NA	NA	NA	NA	NA	NA	NA	NA
chr9.751	chr9	71375249	71375685	437	18040	PIP5K1B	Intron	Candidate Strong Enhancer	test	0.1422194	0.7684943	0.1627012	0.1947184	0.5603312	0.2885522	0.4033122	0.7086405	-0.1029767	NA	NA	NA
chr9.752	chr9	71394453	71395490	1038	0	FAM122A	Promoter	Active Promoter	test	0.2971186	0.8225883	0.1571769	NA	NA	NA	NA	NA	NA	NA	NA	NA
chr9.753	chr9	71420497	71420781	285	25534	FAM122A	Intron	Candidate Weak Enhancer	test	0.9107683	0.991516	0.0539804	NA	NA	NA	NA	NA	NA	NA	NA	NA
chr9.754	chr9	71443103	71443270	168	48140	FAM122A	Intron	Candidate Weak Enhancer	test	0.0255812	0.5081005	-0.1891422	0.4378925	0.7810445	-0.3084906	0.0340938	0.221802	-0.2750693	NA	NA	NA
chr9.755	chr9	71448037	71448449	413	53074	FAM122A	Intron	Candidate Weak Enhancer	test	0.7146427	0.9592826	-0.1010364	NA	NA	NA	NA	NA	NA	NA	NA	NA
chr9.756	chr9	71459922	71460285	364	64959	FAM122A	Intron	Distal CTCF/Candidate Insulator	test	0.0008589	0.07530994	-0.2901202	NA	NA	NA	NA	NA	NA	NA	NA	NA
chr9.757	chr9	71576423	71576920	498	52119	PRKACG	Intron	Candidate Weak Enhancer	test	0.2784722	0.8187786	0.1875131	NA	NA	NA	NA	NA	NA	NA	NA	NA
chr9.758	chr9	71584447	71584811	365	44228	PRKACG	Intron	Candidate Strong Enhancer	test	0.747785	0.9636193	0.1018091	NA	NA	NA	NA	NA	NA	NA	NA	NA
chr9.759	chr9	71597968	71598509	542	30530	PRKACG	Intron	Candidate Strong Enhancer	test	0.0945823	0.6570724	0.176703	0.5778142	0.851074	0.1995374	0.0324397	0.2152507	-0.2516571	NA	NA	NA
chr9.76	chr9	4769296	4769712	417	-23122	RCL1	Distal Intergenic	Candidate Weak Enhancer	test	0.6202009	0.9376406	-0.09733319	NA	NA	NA	NA	NA	NA	NA	NA	NA
chr9.760	chr9	71613708	71614100	393	14939	PRKACG	Intron	Candidate Strong Enhancer	test	0.4962966	0.9102959	0.09304361	NA	NA	NA	NA	NA	NA	NA	NA	NA
chr9.761	chr9	71614423	71614921	499	14118	PRKACG	Intron	Distal CTCF/Candidate Insulator	test	0.8587557	0.982952	0.06800311	NA	NA	NA	NA	NA	NA	NA	NA	NA
chr9.762	chr9	71633766	71633928	163	-4728	PRKACG	Distal Intergenic	Candidate Strong Enhancer	test	0.7897189	0.9734328	-0.1027868	NA	NA	NA	NA	NA	NA	NA	NA	NA
chr9.763	chr9	71634707	71635191	485	-5669	PRKACG	Distal Intergenic	Candidate Strong Enhancer	test	0.6037431	0.9376406	0.1400194	NA	NA	NA	NA	NA	NA	NA	NA	NA
chr9.764	chr9	71635482	71635987	506	-6444	PRKACG	Distal Intergenic	Candidate Strong Enhancer	test	0.7917038	0.9738275	-0.06857897	NA	NA	NA	NA	NA	NA	NA	NA	NA
chr9.765	chr9	71642514	71642889	376	-7590	FXN	Distal Intergenic	Candidate Weak Enhancer	test	0.1975856	0.7961312	0.151312	NA	NA	NA	NA	NA	NA	NA	NA	NA
chr9.766	chr9	71650438	71651218	781	0	FXN	Promoter	Active Promoter	test	0.2642175	0.8187786	0.1244929	NA	NA	NA	NA	NA	NA	NA	NA	NA
chr9.767	chr9	71651426	71651825	400	948	FXN	Promoter	Active Promoter	test	0.5293099	0.9189602	-0.07534709	NA	NA	NA	NA	NA	NA	NA	NA	NA
chr9.768	chr9	71659316	71659975	660	8838	FXN	Intron	Candidate Weak Enhancer	test	0.9175655	0.991516	-0.09936726	NA	NA	NA	NA	NA	NA	NA	NA	NA
chr9.769	chr9	71669146	71669439	294	18668	FXN	Intron	Distal CTCF/Candidate Insulator	test	0.7342883	0.9592826	-0.08735961	NA	NA	NA	NA	NA	NA	NA	NA	NA
chr9.77	chr9	4792309	4793617	1309	0	RCL1	Promoter	Active Promoter	test	0.4539411	0.8914394	-0.1476556	NA	NA	NA	NA	NA	NA	NA	NA	NA
chr9.770	chr9	71745672	71746191	520	7709	TJP2	Intron	Candidate Weak Enhancer	test	0.4634367	0.8968625	0.1030781	NA	NA	NA	NA	NA	NA	NA	NA	NA
chr9.771	chr9	71783792	71784131	340	-4840	TJP2	Intron	Candidate Weak Enhancer	test	0.8658117	0.982952	-0.09222552	NA	NA	NA	NA	NA	NA	NA	NA	NA
chr9.772	chr9	71785886	71786341	456	-2630	TJP2	Promoter	Candidate Strong Enhancer	test	0.0961074	0.6589518	0.108306	NA	NA	NA	NA	NA	NA	NA	NA	NA
chr9.773	chr9	71788654	71789618	965	0	TJP2	Promoter	Active Promoter	test	0.7329978	0.9592826	-0.0646274	NA	NA	NA	NA	NA	NA	NA	NA	NA
chr9.774	chr9	71790052	71790317	266	1082	TJP2	Promoter	Active Promoter	test	0.9978924	0.9996759	0.03525457	NA	NA	NA	NA	NA	NA	NA	NA	NA
chr9.775	chr9	71795521	71796060	540	6551	TJP2	Intron	Candidate Strong Enhancer	test	0.4675846	0.8991355	0.1220966	NA	NA	NA	NA	NA	NA	NA	NA	NA
chr9.776	chr9	71796883	71796979	97	7913	TJP2	Intron	Candidate Weak Enhancer	test	0.2630144	0.8187786	0.1291508	NA	NA	NA	NA	NA	NA	NA	NA	NA
chr9.777	chr9	71802167	71802654	488	13197	TJP2	Intron	Candidate Strong Enhancer	test	0.2418258	0.8187786	0.1189525	NA	NA	NA	NA	NA	NA	NA	NA	NA
chr9.778	chr9	71803933	71804301	369	14963	TJP2	Intron	Candidate Strong Enhancer	test	0.0217065	0.4778831	0.181102	NA	NA	NA	NA	NA	NA	NA	NA	NA
chr9.779	chr9	71808119	71808419	301	-11508	TJP2	Intron	Distal CTCF/Candidate Insulator	test	0.2865414	0.8187786	0.1575504	NA	NA	NA	NA	NA	NA	NA	NA	NA
chr9.78	chr9	4797393	4797722	330	4560	RCL1	Intron	Candidate Strong Enhancer	test	0.5636045	0.9280808	0.1000597	NA	NA	NA	NA	NA	NA	NA	NA	NA
chr9.780	chr9	71808622	71808842	221	-11085	TJP2	Intron	Distal CTCF/Candidate Insulator	test	0.1146503	0.714725	-0.1653289	NA	NA	NA	NA	NA	NA	NA	NA	NA
chr9.781	chr9	71815000	71815353	354	-4574	TJP2	Intron	Distal CTCF/Candidate Insulator	test	0.4003531	0.8775832	-0.1879897	NA	NA	NA	NA	NA	NA	NA	NA	NA
chr9.782	chr9	71819451	71819535	85	-392	TJP2	Promoter	Candidate Weak Enhancer	test	0.0071052	0.3278808	0.2741155	NA	NA	NA	NA	NA	NA	NA	NA	NA
chr9.783	chr9	71822506	71822712	207	2429	TJP2	Promoter	Candidate Weak Enhancer	test	0.1546979	0.786766	-0.08476535	NA	NA	NA	NA	NA	NA	NA	NA	NA
chr9.784	chr9	71830756	71831399	644	10679	TJP2	Exon	Candidate Strong Enhancer	test	0.4781867	0.9034513	0.09688363	NA	NA	NA	NA	NA	NA	NA	NA	NA
chr9.785	chr9	71838493	71838768	276	18416	TJP2	Intron	Distal CTCF/Candidate Insulator	test	0.9957707	0.9994572	0.02695227	NA	NA	NA	NA	NA	NA	NA	NA	NA
chr9.786	chr9	72027556	72027936	381	36905	FAM189A2	Distal Intergenic	Candidate Weak Enhancer	test	0.4659088	0.8991355	-0.1094506	NA	NA	NA	NA	NA	NA	NA	NA	NA
chr9.787	chr9	72037044	72037540	497	46393	FAM189A2	Distal Intergenic	Distal CTCF/Candidate Insulator	test	0.3323336	0.8444543	-0.09478932	NA	NA	NA	NA	NA	NA	NA	NA	NA
chr9.788	chr9	72164391	72164635	245	122640	APBA1	Intron	Distal CTCF/Candidate Insulator	test	0.9354933	0.992373	-0.05395866	NA	NA	NA	NA	NA	NA	NA	NA	NA
chr9.789	chr9	72287202	72287546	345	0	APBA1	Promoter	Inactive Promoter	test	0.8899109	0.9868681	-0.08096245	NA	NA	NA	NA	NA	NA	NA	NA	NA
chr9.79	chr9	4798106	4798802	697	5273	RCL1	Intron	Candidate Strong Enhancer	test	0.2617869	0.8187786	0.132371	NA	NA	NA	NA	NA	NA	NA	NA	NA
chr9.790	chr9	72287717	72288214	498	-443	APBA1	Promoter	Inactive Promoter	test	0.9244657	0.992373	0.06329658	NA	NA	NA	NA	NA	NA	NA	NA	NA
chr9.791	chr9	72374331	72375293	963	0	PTAR1	Promoter	Active Promoter	test	0.4829706	0.9067291	0.09251847	NA	NA	NA	NA	NA	NA	NA	NA	NA
chr9.792	chr9	72421253	72421390	138	14265	LOC494558	Distal Intergenic	Candidate Strong Enhancer	test	0.9770925	0.9969299	-0.05518268	NA	NA	NA	NA	NA	NA	NA	NA	NA
chr9.793	chr9	72426405	72426625	221	9030	LOC494558	Distal Intergenic	Candidate Strong Enhancer	test	0.5986027	0.9376406	-0.0968272	NA	NA	NA	NA	NA	NA	NA	NA	NA
chr9.794	chr9	72427138	72427496	359	8159	LOC494558	Distal Intergenic	Candidate Strong Enhancer	test	0.8277773	0.9829327	-0.09633346	NA	NA	NA	NA	NA	NA	NA	NA	NA
chr9.795	chr9	72435360	72435885	526	0	LOC494558	Promoter	Inactive Promoter	test	0.7867395	0.9722079	0.0790405	NA	NA	NA	NA	NA	NA	NA	NA	NA
chr9.796	chr9	72534478	72534690	213	98748	C9orf135	Distal Intergenic	Distal CTCF/Candidate Insulator	test	0.1383631	0.7666267	-0.1348774	NA	NA	NA	NA	NA	NA	NA	NA	NA
chr9.797	chr9	72586847	72587180	334	-71317	MAMDC2	Distal Intergenic	Distal CTCF/Candidate Insulator	test	0.350607	0.8545603	0.1256533	NA	NA	NA	NA	NA	NA	NA	NA	NA
chr9.798	chr9	72725943	72726235	293	64569	LOC100507244	Intron	Distal CTCF/Candidate Insulator	test	0.2082215	0.7961312	-0.2008583	NA	NA	NA	NA	NA	NA	NA	NA	NA
chr9.799	chr9	72728371	72728680	310	62124	LOC100507244	Intron	Distal CTCF/Candidate Insulator	test	0.9432951	0.9936253	0.0537194	NA	NA	NA	NA	NA	NA	NA	NA	NA
chr9.8	chr9	251434	251728	295	-21320	DOCK8	Intron	Candidate Strong Enhancer	test	0.8353532	0.982952	-0.06588049	NA	NA	NA	NA	NA	NA	NA	NA	NA
chr9.800	chr9	72870931	72871513	583	2269	LOC100507299	Promoter	Active Promoter	test	0.2019169	0.7961312	-0.1581875	NA	NA	NA	NA	NA	NA	NA	NA	NA
chr9.801	chr9	72872331	72872517	187	1265	LOC100507299	Promoter	Active Promoter	test	0.8352883	0.982952	0.04125929	NA	NA	NA	NA	NA	NA	NA	NA	NA
chr9.802	chr9	72873129	72874539	1411	0	LOC100507299	Promoter	Active Promoter	test	0.0391367	0.5251952	-0.162294	NA	NA	NA	NA	NA	NA	NA	NA	NA
chr9.803	chr9	73013039	73013489	451	16084	KLF9	Intron	Candidate Weak Enhancer	test	0.1015012	0.6722085	0.1787776	NA	NA	NA	NA	NA	NA	NA	NA	NA
chr9.804	chr9	73021302	73021558	257	8015	KLF9	Intron	Candidate Weak Enhancer	test	0.8829047	0.9848486	0.0576203	NA	NA	NA	NA	NA	NA	NA	NA	NA
chr9.805	chr9	73022372	73022596	225	6977	KLF9	Intron	Candidate Weak Enhancer	test	0.5796888	0.9369014	0.05280872	NA	NA	NA	NA	NA	NA	NA	NA	NA
chr9.806	chr9	73026111	73026421	311	3152	KLF9	Intron	Active Promoter	test	0.1494225	0.7729991	-0.1075553	NA	NA	NA	NA	NA	NA	NA	NA	NA
chr9.807	chr9	73026745	73029550	2806	23	KLF9	Promoter	Active Promoter	test	0.9704895	0.9960479	-0.05194472	NA	NA	NA	NA	NA	NA	NA	NA	NA
chr9.808	chr9	73033057	73036228	3172	-3485	KLF9	Distal Intergenic	Active Promoter	test	0.4839731	0.9067291	0.1323975	NA	NA	NA	NA	NA	NA	NA	NA	NA
chr9.809	chr9	73036783	73037098	316	-7211	KLF9	Distal Intergenic	Candidate Weak Enhancer	test	0.5400196	0.9189602	0.1179766	NA	NA	NA	NA	NA	NA	NA	NA	NA
chr9.81	chr9	4820244	4820450	207	-19319	RCL1	Intron	Candidate Weak Enhancer	test	0.4459503	0.8883535	0.1438508	NA	NA	NA	NA	NA	NA	NA	NA	NA
chr9.810	chr9	73053421	73053885	465	-23849	KLF9	Distal Intergenic	Candidate Strong Enhancer	test	0.8347652	0.982952	0.04611386	NA	NA	NA	NA	NA	NA	NA	NA	NA
chr9.811	chr9	73080465	73080567	103	-50893	KLF9	Distal Intergenic	Distal CTCF/Candidate Insulator	test	0.2113037	0.7961312	0.1608732	0.705056	0.9064274	0.1998347	0.769756	0.913724	0.106612	NA	NA	NA
chr9.812	chr9	73082167	73082478	312	-52595	KLF9	Distal Intergenic	Candidate Weak Enhancer	test	0.7678795	0.9671833	-0.08790912	NA	NA	NA	NA	NA	NA	NA	NA	NA
chr9.813	chr9	73099147	73099866	720	-69575	KLF9	Distal Intergenic	Candidate Strong Enhancer	test	0.3565186	0.8545603	0.157821	NA	NA	NA	NA	NA	NA	NA	NA	NA
chr9.814	chr9	73100069	73100772	704	-70497	KLF9	Distal Intergenic	Candidate Strong Enhancer	test	0.7291375	0.9592826	-0.05831554	NA	NA	NA	NA	NA	NA	NA	NA	NA
chr9.815	chr9	73125162	73125394	233	-95590	KLF9	Distal Intergenic	Distal CTCF/Candidate Insulator	test	0.9402234	0.9931511	0.06347249	NA	NA	NA	NA	NA	NA	NA	NA	NA
chr9.816	chr9	73217345	73217713	369	-187773	KLF9	Intron	Distal CTCF/Candidate Insulator	test	0.7152914	0.9592826	0.107071	NA	NA	NA	NA	NA	NA	NA	NA	NA
chr9.817	chr9	73240019	73240306	288	184694	MIR204	Exon	Promoter Flanking	test	0.4149132	0.8775832	-0.115911	NA	NA	NA	NA	NA	NA	NA	NA	NA
chr9.818	chr9	73243960	73244336	377	180664	MIR204	Intron	Distal CTCF/Candidate Insulator	test	0.1177505	0.7290541	-0.1783567	NA	NA	NA	NA	NA	NA	NA	NA	NA
chr9.819	chr9	73539972	73540108	137	-55999	TRPM3	Intron	Distal CTCF/Candidate Insulator	test	0.6554158	0.9478317	-0.1084546	NA	NA	NA	NA	NA	NA	NA	NA	NA
chr9.82	chr9	4822323	4822393	71	-17376	RCL1	Intron	Candidate Strong Enhancer	test	0.6191087	0.9376406	0.09013113	NA	NA	NA	NA	NA	NA	NA	NA	NA
chr9.820	chr9	73616836	73616961	126	119553	TRPM3	Intron	Distal CTCF/Candidate Insulator	test	0.7253594	0.9592826	0.08937903	NA	NA	NA	NA	NA	NA	NA	NA	NA
chr9.821	chr9	73864673	73864988	316	-128160	TRPM3	Intron	Distal CTCF/Candidate Insulator	test	0.7715291	0.9671833	0.1060281	NA	NA	NA	NA	NA	NA	NA	NA	NA
chr9.822	chr9	74061492	74061566	75	254	TRPM3	Promoter	Promoter Flanking	test	0.34724	0.8545603	-0.1181008	NA	NA	NA	NA	NA	NA	NA	NA	NA
chr9.823	chr9	74219407	74219727	321	93430	TMEM2	Distal Intergenic	Distal CTCF/Candidate Insulator	test	0.0796552	0.6071966	0.1249103	NA	NA	NA	NA	NA	NA	NA	NA	NA
chr9.824	chr9	74243305	74243430	126	69727	TMEM2	Distal Intergenic	Distal CTCF/Candidate Insulator	test	0.4074511	0.8775832	0.1141614	NA	NA	NA	NA	NA	NA	NA	NA	NA
chr9.825	chr9	74245317	74245602	286	67555	TMEM2	Distal Intergenic	Candidate Strong Enhancer	test	0.9945073	0.9991482	-0.04070249	NA	NA	NA	NA	NA	NA	NA	NA	NA
chr9.826	chr9	74253643	74253870	228	59287	TMEM2	Distal Intergenic	Candidate Strong Enhancer	test	0.1989362	0.7961312	0.1652502	0.1067043	0.4374123	0.3398801	0.4245413	0.7239714	0.1136481	NA	NA	NA
chr9.827	chr9	74261902	74262532	631	50625	TMEM2	Distal Intergenic	Active Promoter	test	0.0395746	0.5251952	0.2374488	0.2217439	0.5910592	-0.2904035	0.118927	0.4033269	-0.2266609	NA	NA	NA
chr9.828	chr9	74263469	74263658	190	49499	TMEM2	Distal Intergenic	Candidate Strong Enhancer	test	0.2885034	0.8187786	0.168727	NA	NA	NA	NA	NA	NA	NA	NA	NA
chr9.829	chr9	74293176	74293462	287	19695	TMEM2	Distal Intergenic	Candidate Strong Enhancer	test	0.422006	0.8775832	0.2017599	NA	NA	NA	NA	NA	NA	NA	NA	NA
chr9.83	chr9	4833202	4833577	376	-6192	RCL1	Exon	Candidate Strong Enhancer	test	0.879562	0.9836002	0.0996958	NA	NA	NA	NA	NA	NA	NA	NA	NA
chr9.830	chr9	74340953	74341147	195	-21211	TMEM2	Intron	Candidate Weak Enhancer	test	0.5920262	0.9376406	-0.08922407	NA	NA	NA	NA	NA	NA	NA	NA	NA
chr9.831	chr9	74356927	74357628	702	26172	TMEM2	Intron	Candidate Strong Enhancer	test	0.323375	0.8397092	0.1098552	NA	NA	NA	NA	NA	NA	NA	NA	NA
chr9.832	chr9	74359719	74359938	220	23862	TMEM2	Exon	Candidate Weak Enhancer	test	0.6845808	0.9592826	0.07180099	NA	NA	NA	NA	NA	NA	NA	NA	NA
chr9.833	chr9	74373756	74373999	244	9801	TMEM2	Intron	Candidate Weak Enhancer	test	0.0700885	0.5872476	0.169028	NA	NA	NA	NA	NA	NA	NA	NA	NA
chr9.834	chr9	74376868	74377153	286	6647	TMEM2	Intron	Distal CTCF/Candidate Insulator	test	0.0208401	0.4686042	-0.1697013	NA	NA	NA	NA	NA	NA	NA	NA	NA
chr9.835	chr9	74382775	74382972	198	828	TMEM2	Promoter	Active Promoter	test	0.6416364	0.9429743	0.1450891	NA	NA	NA	NA	NA	NA	NA	NA	NA
chr9.836	chr9	74383122	74384640	1519	0	TMEM2	Promoter	Inactive Promoter	test	0.1311101	0.7512299	-0.1331321	NA	NA	NA	NA	NA	NA	NA	NA	NA
chr9.837	chr9	74398085	74398227	143	-14286	TMEM2	Distal Intergenic	Inactive Promoter	test	0.0928086	0.6549522	0.1839235	0.0654535	0.3652291	0.3135929	0.4807168	0.76107	0.08431205	NA	NA	NA
chr9.838	chr9	74421781	74422044	264	-37982	TMEM2	Distal Intergenic	Distal CTCF/Candidate Insulator	test	0.7999195	0.9748913	-0.05358922	NA	NA	NA	NA	NA	NA	NA	NA	NA
chr9.839	chr9	74434216	74434334	119	-50417	TMEM2	Distal Intergenic	Distal CTCF/Candidate Insulator	test	0.3898443	0.8769189	0.1263516	NA	NA	NA	NA	NA	NA	NA	NA	NA
chr9.84	chr9	4852367	4852921	555	2071	MIR101-2	Promoter	Candidate Strong Enhancer	test	0.4426686	0.8883535	-0.1350785	NA	NA	NA	NA	NA	NA	NA	NA	NA
chr9.840	chr9	74525038	74526887	1850	0	ABHD17B	Promoter	Active Promoter	test	0.6798782	0.9575644	0.1088631	NA	NA	NA	NA	NA	NA	NA	NA	NA
chr9.841	chr9	74622720	74623127	408	52394	C9orf57	Distal Intergenic	Polycomb repressed	test	0.0413593	0.5251952	-0.1771199	0.8836626	0.9679252	0.1783809	0.0159953	0.1554708	-0.4527817	NA	NA	NA
chr9.842	chr9	74639876	74640252	377	35269	C9orf57	Distal Intergenic	Distal CTCF/Candidate Insulator	test	0.733774	0.9592826	0.1317806	NA	NA	NA	NA	NA	NA	NA	NA	NA
chr9.843	chr9	74653860	74654280	421	21241	C9orf57	Distal Intergenic	Distal CTCF/Candidate Insulator	test	0.0176436	0.4235737	0.1921909	0.1954504	0.5603312	0.2299124	0.8008974	0.9218069	-0.1176523	NA	NA	NA
chr9.844	chr9	74729752	74729792	41	242	GDA	Promoter	Active Promoter	test	0.0639465	0.5742228	0.1868121	NA	NA	NA	NA	NA	NA	NA	NA	NA
chr9.845	chr9	74818258	74818392	135	9521	GDA	Intron	Distal CTCF/Candidate Insulator	test	0.8681779	0.982952	-0.08347663	NA	NA	NA	NA	NA	NA	NA	NA	NA
chr9.846	chr9	74886797	74887151	355	78060	GDA	Distal Intergenic	Distal CTCF/Candidate Insulator	test	0.6966944	0.9592826	0.09665781	NA	NA	NA	NA	NA	NA	NA	NA	NA
chr9.847	chr9	74895842	74896218	377	79052	ZFAND5	Distal Intergenic	Distal CTCF/Candidate Insulator	test	0.4731283	0.9020527	0.1212294	NA	NA	NA	NA	NA	NA	NA	NA	NA
chr9.848	chr9	74920061	74920309	249	54961	ZFAND5	Distal Intergenic	Candidate Weak Enhancer	test	0.6187585	0.9376406	0.07400893	NA	NA	NA	NA	NA	NA	NA	NA	NA
chr9.849	chr9	74938040	74938272	233	36998	ZFAND5	Intron	Heterochromatin/Repetitive/Copy Number Variation	test	0.5356566	0.9189602	0.107759	NA	NA	NA	NA	NA	NA	NA	NA	NA
chr9.85	chr9	4855028	4855579	552	4732	MIR101-2	Intron	Candidate Strong Enhancer	test	0.0932907	0.6549522	-0.1630941	NA	NA	NA	NA	NA	NA	NA	NA	NA
chr9.850	chr9	74977665	74977904	240	753	ZFAND5	Promoter	Active Promoter	test	0.2173142	0.7961312	-0.1375432	NA	NA	NA	NA	NA	NA	NA	NA	NA
chr9.851	chr9	74978980	74981092	2113	0	ZFAND5	Promoter	Active Promoter	test	0.078661	0.6071966	-0.1285736	NA	NA	NA	NA	NA	NA	NA	NA	NA
chr9.852	chr9	75091921	75092280	360	-44437	TMC1	Distal Intergenic	Candidate Weak Enhancer	test	0.1492542	0.7729991	-0.144879	NA	NA	NA	NA	NA	NA	NA	NA	NA
chr9.853	chr9	75093055	75093462	408	-43255	TMC1	Distal Intergenic	Candidate Strong Enhancer	test	0.0062423	0.3166207	-0.2233971	NA	NA	NA	NA	NA	NA	NA	NA	NA
chr9.854	chr9	75142343	75142613	271	5627	TMC1	Intron	Promoter Flanking	test	0.6572799	0.9482716	-0.1105489	NA	NA	NA	NA	NA	NA	NA	NA	NA
chr9.855	chr9	75154840	75155840	1001	18124	TMC1	Intron	Candidate Strong Enhancer	test	0.0803215	0.6071966	-0.1786001	NA	NA	NA	NA	NA	NA	NA	NA	NA
chr9.856	chr9	75172364	75172905	542	-19913	TMC1	Intron	Candidate Weak Enhancer	test	0.8479693	0.982952	0.1047212	NA	NA	NA	NA	NA	NA	NA	NA	NA
chr9.857	chr9	75194098	75194455	358	1281	TMC1	Promoter	Candidate Strong Enhancer	test	0.2688214	0.8187786	0.1690676	0.9094323	0.9765094	0.1815698	0.9331105	0.9761517	-0.1008756	NA	NA	NA
chr9.858	chr9	75194903	75195471	569	2086	TMC1	Promoter	Candidate Strong Enhancer	test	0.0928563	0.6549522	-0.2408975	NA	NA	NA	NA	NA	NA	NA	NA	NA
chr9.859	chr9	75201756	75201946	191	8939	TMC1	Intron	Candidate Weak Enhancer	test	0.43705	0.8868865	0.1074791	NA	NA	NA	NA	NA	NA	NA	NA	NA
chr9.86	chr9	4862712	4863329	618	12416	MIR101-2	Intron	Candidate Strong Enhancer	test	0.7708984	0.9671833	0.1115977	NA	NA	NA	NA	NA	NA	NA	NA	NA
chr9.860	chr9	75207657	75207992	336	14840	TMC1	Intron	Distal CTCF/Candidate Insulator	test	0.854865	0.982952	0.1128186	NA	NA	NA	NA	NA	NA	NA	NA	NA
chr9.861	chr9	75423172	75423308	137	117220	ALDH1A1	Intron	Distal CTCF/Candidate Insulator	test	0.796905	0.9748722	-0.1025467	NA	NA	NA	NA	NA	NA	NA	NA	NA
chr9.862	chr9	75472020	75472297	278	68231	ALDH1A1	Distal Intergenic	Distal CTCF/Candidate Insulator	test	0.0223984	0.4778831	0.1561994	0.631376	0.8751796	0.2593794	0.5547198	0.8082436	-0.119762	NA	NA	NA
chr9.863	chr9	75473102	75473615	514	66913	ALDH1A1	Distal Intergenic	Candidate Strong Enhancer	test	0.1108431	0.7021576	-0.1249229	NA	NA	NA	NA	NA	NA	NA	NA	NA
chr9.864	chr9	75624805	75625263	459	-56573	ALDH1A1	Intron	Active Promoter	test	0.6281588	0.9394577	0.0917947	NA	NA	NA	NA	NA	NA	NA	NA	NA
chr9.865	chr9	75638013	75638114	102	57244	ALDH1A1	Intron	Candidate Weak Enhancer	test	0.074559	0.6032458	-0.1595925	NA	NA	NA	NA	NA	NA	NA	NA	NA
chr9.866	chr9	75639502	75640028	527	55330	ALDH1A1	Intron	Candidate Strong Enhancer	test	0.3269081	0.8398437	0.1311834	NA	NA	NA	NA	NA	NA	NA	NA	NA
chr9.867	chr9	75653623	75653784	162	41574	ALDH1A1	Intron	Candidate Weak Enhancer	test	0.1611382	0.7905916	0.1244309	NA	NA	NA	NA	NA	NA	NA	NA	NA
chr9.868	chr9	75696950	75697270	321	-1593	ALDH1A1	Promoter	Distal CTCF/Candidate Insulator	test	0.3568337	0.8545603	-0.1167867	NA	NA	NA	NA	NA	NA	NA	NA	NA
chr9.869	chr9	75722495	75722729	235	-27138	ALDH1A1	Distal Intergenic	Distal CTCF/Candidate Insulator	test	0.0271398	0.5222889	0.1967811	NA	NA	NA	NA	NA	NA	NA	NA	NA
chr9.87	chr9	4865699	4866100	402	15403	MIR101-2	Intron	Candidate Strong Enhancer	test	0.2563231	0.8187786	-0.1428866	NA	NA	NA	NA	NA	NA	NA	NA	NA
chr9.870	chr9	75747292	75747480	189	-19301	ANXA1	Distal Intergenic	Active Promoter	test	0.2460751	0.8187786	-0.1723527	NA	NA	NA	NA	NA	NA	NA	NA	NA
chr9.871	chr9	75758860	75759164	305	-7617	ANXA1	Distal Intergenic	Candidate Strong Enhancer	test	0.4588456	0.8945614	0.141684	NA	NA	NA	NA	NA	NA	NA	NA	NA
chr9.872	chr9	75764489	75764739	251	-2042	ANXA1	Promoter	Candidate Strong Enhancer	test	0.6453668	0.9446043	0.1095507	NA	NA	NA	NA	NA	NA	NA	NA	NA
chr9.873	chr9	75766593	75766830	238	0	ANXA1	Promoter	Active Promoter	test	0.061157	0.5603336	0.2034076	NA	NA	NA	NA	NA	NA	NA	NA	NA
chr9.874	chr9	75768724	75768968	245	1944	ANXA1	Promoter	Active Promoter	test	0.5087681	0.9180999	-0.08666633	NA	NA	NA	NA	NA	NA	NA	NA	NA
chr9.875	chr9	75814862	75815116	255	42293	ANXA1	Distal Intergenic	Distal CTCF/Candidate Insulator	test	0.2802308	0.8187786	-0.2081616	NA	NA	NA	NA	NA	NA	NA	NA	NA
chr9.876	chr9	75972559	75972920	362	199990	ANXA1	Distal Intergenic	Active Promoter	test	0.4940344	0.9099648	0.1321486	NA	NA	NA	NA	NA	NA	NA	NA	NA
chr9.877	chr9	75984959	75985338	380	212390	ANXA1	Distal Intergenic	Candidate Weak Enhancer	test	0.288447	0.8187786	0.2310663	NA	NA	NA	NA	NA	NA	NA	NA	NA
chr9.878	chr9	76484246	76484481	236	-627771	RORB	Distal Intergenic	Candidate Weak Enhancer	test	0.1489405	0.7729481	0.131014	NA	NA	NA	NA	NA	NA	NA	NA	NA
chr9.879	chr9	76590577	76590668	92	-521584	RORB	Distal Intergenic	Candidate Weak Enhancer	test	0.2503307	0.8187786	-0.0681389	NA	NA	NA	NA	NA	NA	NA	NA	NA
chr9.88	chr9	4894743	4894931	189	44447	MIR101-2	Distal Intergenic	Low activity proximal to active states	test	0.5636976	0.9280808	0.1006866	NA	NA	NA	NA	NA	NA	NA	NA	NA
chr9.880	chr9	77111935	77112350	416	0	RORB	Promoter	Promoter Flanking	test	0.3161743	0.833981	0.1527162	NA	NA	NA	NA	NA	NA	NA	NA	NA
chr9.881	chr9	77385820	77386252	433	4913	TRPM6	Intron	Inactive Promoter	test	0.1589327	0.7905916	0.180032	0.8612768	0.9646693	0.2066296	0.808128	0.9243845	-0.1011444	NA	NA	NA
chr9.882	chr9	77388835	77389136	302	2029	TRPM6	Promoter	Distal CTCF/Candidate Insulator	test	0.2418187	0.8187786	0.1351526	NA	NA	NA	NA	NA	NA	NA	NA	NA
chr9.883	chr9	77392049	77392250	202	-885	TRPM6	Promoter	Distal CTCF/Candidate Insulator	test	0.2219382	0.8003586	-0.09296318	NA	NA	NA	NA	NA	NA	NA	NA	NA
chr9.884	chr9	77549937	77550070	134	17732	C9orf40	Distal Intergenic	Heterochromatin/Repetitive/Copy Number Variation	test	0.9396647	0.9931001	-0.04969893	NA	NA	NA	NA	NA	NA	NA	NA	NA
chr9.885	chr9	77567000	77568146	1147	0	C9orf40	Promoter	Active Promoter	test	0.3578438	0.8545603	0.1604098	NA	NA	NA	NA	NA	NA	NA	NA	NA
chr9.886	chr9	77617191	77617364	174	25946	C9orf41	Intron	Distal CTCF/Candidate Insulator	test	0.3584267	0.8545603	0.1626475	0.3059481	0.6808	0.2484188	0.4743658	0.7577687	0.06032584	NA	NA	NA
chr9.887	chr9	77634639	77634825	187	8485	C9orf41	Intron	Candidate Weak Enhancer	test	0.3827835	0.8707604	-0.1359199	NA	NA	NA	NA	NA	NA	NA	NA	NA
chr9.888	chr9	77642392	77643739	1348	0	C9orf41	Promoter	Active Promoter	test	0.473864	0.9020527	0.104779	NA	NA	NA	NA	NA	NA	NA	NA	NA
chr9.889	chr9	77666176	77666625	450	-22867	C9orf41	Distal Intergenic	Candidate Weak Enhancer	test	0.3176095	0.8350313	0.1114659	NA	NA	NA	NA	NA	NA	NA	NA	NA
chr9.89	chr9	4923935	4924585	651	-60501	JAK2	Distal Intergenic	Candidate Weak Enhancer	test	0.0976379	0.6650158	0.1398457	NA	NA	NA	NA	NA	NA	NA	NA	NA
chr9.890	chr9	77680565	77680697	133	22436	NMRK1	Intron	Low activity proximal to active states	test	0.0428741	0.5251952	0.1998402	NA	NA	NA	NA	NA	NA	NA	NA	NA
chr9.891	chr9	77686744	77686997	254	16136	NMRK1	Intron	Candidate Strong Enhancer	test	0.5988564	0.9376406	0.1268151	NA	NA	NA	NA	NA	NA	NA	NA	NA
chr9.892	chr9	77692180	77692333	154	10800	NMRK1	Intron	Distal CTCF/Candidate Insulator	test	0.3765157	0.8684479	-0.08233514	NA	NA	NA	NA	NA	NA	NA	NA	NA
chr9.893	chr9	77702633	77704282	1650	0	NMRK1	Promoter	Active Promoter	test	0.9458129	0.9936253	0.07800867	NA	NA	NA	NA	NA	NA	NA	NA	NA
chr9.894	chr9	77735209	77735417	209	31709	OSTF1	Intron	Candidate Weak Enhancer	test	0.8144223	0.98063	-0.09581688	NA	NA	NA	NA	NA	NA	NA	NA	NA
chr9.895	chr9	77735641	77735872	232	32141	OSTF1	Intron	Candidate Weak Enhancer	test	0.4440329	0.8883535	0.1373839	NA	NA	NA	NA	NA	NA	NA	NA	NA
chr9.896	chr9	77784621	77784745	125	81121	OSTF1	Distal Intergenic	Candidate Strong Enhancer	test	0.8909247	0.9870116	0.08876283	NA	NA	NA	NA	NA	NA	NA	NA	NA
chr9.897	chr9	77796778	77797042	265	93278	OSTF1	Distal Intergenic	Candidate Weak Enhancer	test	0.9484918	0.9936253	-0.05174612	NA	NA	NA	NA	NA	NA	NA	NA	NA
chr9.898	chr9	77800643	77800786	144	97143	OSTF1	Distal Intergenic	Distal CTCF/Candidate Insulator	test	0.1390633	0.7666267	-0.1459729	NA	NA	NA	NA	NA	NA	NA	NA	NA
chr9.899	chr9	77813412	77813658	247	109912	OSTF1	Distal Intergenic	Distal CTCF/Candidate Insulator	test	0.2236253	0.8029545	-0.1460027	NA	NA	NA	NA	NA	NA	NA	NA	NA
chr9.9	chr9	259839	259989	151	-13059	DOCK8	Intron	Candidate Strong Enhancer	test	0.1925783	0.7961312	0.1814017	NA	NA	NA	NA	NA	NA	NA	NA	NA
chr9.90	chr9	4926996	4927400	405	-57686	JAK2	Distal Intergenic	Active Promoter	test	0.2020898	0.7961312	-0.2735133	NA	NA	NA	NA	NA	NA	NA	NA	NA
chr9.900	chr9	77815891	77816115	225	112391	OSTF1	Distal Intergenic	Distal CTCF/Candidate Insulator	test	0.7997414	0.9748913	-0.1242471	NA	NA	NA	NA	NA	NA	NA	NA	NA
chr9.901	chr9	77853297	77853548	252	149797	OSTF1	Distal Intergenic	Distal CTCF/Candidate Insulator	test	0.7169701	0.9592826	0.08504049	NA	NA	NA	NA	NA	NA	NA	NA	NA
chr9.902	chr9	77880502	77880690	189	177002	OSTF1	Distal Intergenic	Distal CTCF/Candidate Insulator	test	0.4237523	0.8775832	0.1146882	NA	NA	NA	NA	NA	NA	NA	NA	NA
chr9.903	chr9	78505325	78505705	381	0	PCSK5	Promoter	Candidate Weak Enhancer	test	0.8573835	0.982952	0.08286083	NA	NA	NA	NA	NA	NA	NA	NA	NA
chr9.904	chr9	78862215	78862435	221	65902	PCSK5	Intron	Promoter Flanking	test	0.0702702	0.5872476	-0.1461661	NA	NA	NA	NA	NA	NA	NA	NA	NA
chr9.905	chr9	78917920	78918160	241	91284	RFK	Intron	Distal CTCF/Candidate Insulator	test	0.9321715	0.992373	-0.07773687	NA	NA	NA	NA	NA	NA	NA	NA	NA
chr9.906	chr9	78934854	78934983	130	74461	RFK	Intron	Heterochromatin/Repetitive/Copy Number Variation	test	0.0275194	0.5222889	-0.1932811	NA	NA	NA	NA	NA	NA	NA	NA	NA
chr9.907	chr9	78974176	78974728	553	34716	RFK	UTR	Candidate Strong Enhancer	test	0.6909128	0.9592826	0.1024771	NA	NA	NA	NA	NA	NA	NA	NA	NA
chr9.908	chr9	78977543	78977739	197	31705	RFK	Distal Intergenic	Candidate Strong Enhancer	test	0.5263133	0.9189602	-0.09975606	NA	NA	NA	NA	NA	NA	NA	NA	NA
chr9.909	chr9	78990146	78990306	161	19138	RFK	Distal Intergenic	Candidate Weak Enhancer	test	0.9726634	0.9966676	0.06159201	NA	NA	NA	NA	NA	NA	NA	NA	NA
chr9.91	chr9	4959144	4959367	224	-25719	JAK2	Distal Intergenic	Candidate Weak Enhancer	test	0.7763408	0.968786	-0.1382485	NA	NA	NA	NA	NA	NA	NA	NA	NA
chr9.910	chr9	79008645	79010215	1571	0	RFK	Promoter	Active Promoter	test	0.0143901	0.3805989	0.1852466	NA	NA	NA	NA	NA	NA	NA	NA	NA
chr9.911	chr9	79071117	79071538	422	-2530	GCNT1	Promoter	Candidate Weak Enhancer	test	0.587655	0.9376406	0.1354832	NA	NA	NA	NA	NA	NA	NA	NA	NA
chr9.912	chr9	79073787	79074348	562	0	GCNT1	Promoter	Inactive Promoter	test	0.2866449	0.8187786	-0.144155	NA	NA	NA	NA	NA	NA	NA	NA	NA
chr9.913	chr9	79138247	79138420	174	22699	GCNT1	Distal Intergenic	Transcription asociated	test	0.259703	0.8187786	-0.1179694	NA	NA	NA	NA	NA	NA	NA	NA	NA
chr9.914	chr9	79157275	79157610	336	41727	GCNT1	Distal Intergenic	Distal CTCF/Candidate Insulator	test	0.6180432	0.9376406	-0.07448607	NA	NA	NA	NA	NA	NA	NA	NA	NA
chr9.915	chr9	79245862	79246213	352	60900	PRUNE2	Intron	Candidate Weak Enhancer	test	0.2637049	0.8187786	-0.1315566	NA	NA	NA	NA	NA	NA	NA	NA	NA
chr9.916	chr9	79249447	79249491	45	57622	PRUNE2	Intron	Low activity proximal to active states	test	0.9412487	0.9931511	0.01926494	NA	NA	NA	NA	NA	NA	NA	NA	NA
chr9.917	chr9	79273548	79273789	242	33324	PRUNE2	Intron	Distal CTCF/Candidate Insulator	test	0.582251	0.9376406	0.1181428	NA	NA	NA	NA	NA	NA	NA	NA	NA
chr9.918	chr9	79282374	79282839	466	24274	PRUNE2	Intron	Candidate Strong Enhancer	test	0.8102658	0.9803663	0.07634735	NA	NA	NA	NA	NA	NA	NA	NA	NA
chr9.919	chr9	79297942	79298228	287	8885	PRUNE2	Intron	Low activity proximal to active states	test	0.9602856	0.9952805	0.06836907	NA	NA	NA	NA	NA	NA	NA	NA	NA
chr9.92	chr9	4984537	4985784	1248	0	JAK2	Promoter	Active Promoter	test	0.8269089	0.982476	-0.07322685	NA	NA	NA	NA	NA	NA	NA	NA	NA
chr9.920	chr9	79319568	79319840	273	-554	PRUNE2	Promoter	Distal CTCF/Candidate Insulator	test	0.1259437	0.7436648	-0.2174534	NA	NA	NA	NA	NA	NA	NA	NA	NA
chr9.921	chr9	79611728	79611899	172	-22672	FOXB2	Distal Intergenic	Distal CTCF/Candidate Insulator	test	0.2317043	0.8136714	-0.08967817	NA	NA	NA	NA	NA	NA	NA	NA	NA
chr9.922	chr9	79626815	79627306	492	-7265	FOXB2	Distal Intergenic	Distal CTCF/Candidate Insulator	test	0.7648617	0.9671833	0.0498112	NA	NA	NA	NA	NA	NA	NA	NA	NA
chr9.923	chr9	79765787	79765994	208	-26367	VPS13A	Distal Intergenic	Distal CTCF/Candidate Insulator	test	0.3575465	0.8545603	-0.1033511	NA	NA	NA	NA	NA	NA	NA	NA	NA
chr9.924	chr9	79782396	79782629	234	-9732	VPS13A	Distal Intergenic	Distal CTCF/Candidate Insulator	test	0.4109881	0.8775832	-0.2287305	NA	NA	NA	NA	NA	NA	NA	NA	NA
chr9.925	chr9	79791689	79793435	1747	0	VPS13A	Promoter	Active Promoter	test	0.808297	0.9800698	0.09560952	NA	NA	NA	NA	NA	NA	NA	NA	NA
chr9.926	chr9	79906716	79906927	212	-1330	VPS13A	Promoter	Distal CTCF/Candidate Insulator	test	0.3566599	0.8545603	0.1692421	NA	NA	NA	NA	NA	NA	NA	NA	NA
chr9.927	chr9	80048603	80048985	383	115453	VPS13A	Intron	Distal CTCF/Candidate Insulator	test	0.3093085	0.830919	-0.1651861	NA	NA	NA	NA	NA	NA	NA	NA	NA
chr9.928	chr9	80071736	80072130	395	138586	VPS13A	Intron	Distal CTCF/Candidate Insulator	test	0.8889907	0.9866095	0.07153008	NA	NA	NA	NA	NA	NA	NA	NA	NA
chr9.929	chr9	80072919	80073307	389	139769	VPS13A	Intron	Distal CTCF/Candidate Insulator	test	0.9280724	0.992373	0.04948446	NA	NA	NA	NA	NA	NA	NA	NA	NA
chr9.93	chr9	4986000	4986090	91	756	JAK2	Promoter	Active Promoter	test	0.1992945	0.7961312	-0.06592948	NA	NA	NA	NA	NA	NA	NA	NA	NA
chr9.930	chr9	80190819	80190958	140	72274	GNA14	Intron	Heterochromatin/Repetitive/Copy Number Variation	test	0.7500147	0.9638812	0.09706116	NA	NA	NA	NA	NA	NA	NA	NA	NA
chr9.931	chr9	80200312	80200433	122	62799	GNA14	Intron	Candidate Weak Enhancer	test	0.4968084	0.9102959	-0.1408298	NA	NA	NA	NA	NA	NA	NA	NA	NA
chr9.932	chr9	80423096	80423312	217	14603	GNAQ	Intron	Candidate Strong Enhancer	test	0.2371216	0.8165624	-0.176233	0.7215561	0.9139764	0.2134313	0.3975543	0.7033038	-0.1172447	NA	NA	NA
chr9.933	chr9	80435159	80435607	449	2308	GNAQ	Promoter	Candidate Strong Enhancer	test	0.2984728	0.8245548	0.1969874	NA	NA	NA	NA	NA	NA	NA	NA	NA
chr9.934	chr9	80441103	80441342	240	-3189	GNAQ	Intron	Candidate Strong Enhancer	test	0.355422	0.8545603	0.1314533	NA	NA	NA	NA	NA	NA	NA	NA	NA
chr9.935	chr9	80442206	80442697	492	-4292	GNAQ	Intron	Candidate Strong Enhancer	test	0.3297405	0.8425553	-0.06872911	NA	NA	NA	NA	NA	NA	NA	NA	NA
chr9.936	chr9	80458102	80458283	182	-20188	GNAQ	Intron	Candidate Weak Enhancer	test	0.8162518	0.9807431	-0.06399064	NA	NA	NA	NA	NA	NA	NA	NA	NA
chr9.937	chr9	80506163	80506253	91	-68249	GNAQ	Intron	Candidate Strong Enhancer	test	0.5946825	0.9376406	0.08696569	NA	NA	NA	NA	NA	NA	NA	NA	NA
chr9.938	chr9	80507066	80507210	145	-69152	GNAQ	Intron	Candidate Strong Enhancer	test	0.3017717	0.8268701	0.1304772	0.9872795	0.9962676	-0.1133689	0.1443639	0.4413753	-0.2033886	NA	NA	NA
chr9.939	chr9	80524201	80524682	482	-86287	GNAQ	Intron	Candidate Strong Enhancer	test	0.3914581	0.8769405	0.1144566	NA	NA	NA	NA	NA	NA	NA	NA	NA
chr9.94	chr9	4987885	4988268	384	2641	JAK2	Promoter	Active Promoter	test	0.4831543	0.9067291	0.07435593	NA	NA	NA	NA	NA	NA	NA	NA	NA
chr9.940	chr9	80537815	80537877	63	-99901	GNAQ	Intron	Candidate Weak Enhancer	test	0.6843666	0.9592826	0.1921117	NA	NA	NA	NA	NA	NA	NA	NA	NA
chr9.941	chr9	80548925	80549267	343	96952	GNAQ	Intron	Candidate Weak Enhancer	test	0.5308505	0.9189602	0.1432962	NA	NA	NA	NA	NA	NA	NA	NA	NA
chr9.942	chr9	80575309	80575600	292	70619	GNAQ	Intron	Candidate Strong Enhancer	test	0.3103129	0.8312988	0.2037747	NA	NA	NA	NA	NA	NA	NA	NA	NA
chr9.943	chr9	80592167	80592457	291	53762	GNAQ	Intron	Distal CTCF/Candidate Insulator	test	0.2062711	0.7961312	-0.1148453	NA	NA	NA	NA	NA	NA	NA	NA	NA
chr9.944	chr9	80601967	80602634	668	43585	GNAQ	Intron	Candidate Strong Enhancer	test	0.7138963	0.9592826	-0.1347932	NA	NA	NA	NA	NA	NA	NA	NA	NA
chr9.945	chr9	80619467	80619714	248	26505	GNAQ	Intron	Candidate Weak Enhancer	test	0.9103714	0.991516	-0.06695885	NA	NA	NA	NA	NA	NA	NA	NA	NA
chr9.946	chr9	80636826	80636905	80	9314	GNAQ	Intron	Candidate Strong Enhancer	test	0.9730269	0.9966676	-0.09743222	NA	NA	NA	NA	NA	NA	NA	NA	NA
chr9.947	chr9	80645138	80647556	2419	0	GNAQ	Promoter	Active Promoter	test	0.2369479	0.8162788	0.1272775	NA	NA	NA	NA	NA	NA	NA	NA	NA
chr9.948	chr9	80650318	80650639	322	-4100	GNAQ	Distal Intergenic	Candidate Weak Enhancer	test	0.3815133	0.8699986	-0.1991458	0.9042209	0.9745464	0.2093715	0.7796499	0.917413	-0.1383094	NA	NA	NA
chr9.949	chr9	80653928	80654032	105	-7710	GNAQ	Distal Intergenic	Candidate Weak Enhancer	test	0.3505694	0.8545603	0.133747	NA	NA	NA	NA	NA	NA	NA	NA	NA
chr9.95	chr9	5082511	5082630	120	97267	JAK2	Intron	Transcription asociated	test	0.1464295	0.7711093	-0.1207939	NA	NA	NA	NA	NA	NA	NA	NA	NA
chr9.950	chr9	80730096	80730341	246	-83878	GNAQ	Distal Intergenic	Distal CTCF/Candidate Insulator	test	0.2101504	0.7961312	-0.1384087	NA	NA	NA	NA	NA	NA	NA	NA	NA
chr9.951	chr9	80736497	80736728	232	-90279	GNAQ	Distal Intergenic	Distal CTCF/Candidate Insulator	test	0.4971148	0.9102959	0.1002435	NA	NA	NA	NA	NA	NA	NA	NA	NA
chr9.952	chr9	80850676	80851747	1072	0	CEP78	Promoter	Active Promoter	test	0.2551368	0.8187786	0.1429656	NA	NA	NA	NA	NA	NA	NA	NA	NA
chr9.953	chr9	80911494	80913321	1828	0	PSAT1	Promoter	Active Promoter	test	0.8012532	0.9751621	-0.1099845	NA	NA	NA	NA	NA	NA	NA	NA	NA
chr9.954	chr9	80940221	80940749	529	28163	PSAT1	Intron	Candidate Weak Enhancer	test	0.1593942	0.7905916	-0.1706602	NA	NA	NA	NA	NA	NA	NA	NA	NA
chr9.955	chr9	80972450	80972822	373	60392	PSAT1	Distal Intergenic	Candidate Weak Enhancer	test	0.0284131	0.5251952	-0.219325	0.3943128	0.7508665	-0.3556543	0.0191253	0.1679111	-0.2416993	NA	NA	NA
chr9.956	chr9	80984575	80984903	329	72517	PSAT1	Distal Intergenic	Distal CTCF/Candidate Insulator	test	0.3779395	0.8692967	0.1008877	NA	NA	NA	NA	NA	NA	NA	NA	NA
chr9.957	chr9	81054385	81054756	372	142327	PSAT1	Distal Intergenic	Distal CTCF/Candidate Insulator	test	0.2785531	0.8187786	-0.1096747	NA	NA	NA	NA	NA	NA	NA	NA	NA
chr9.958	chr9	81879068	81879374	307	-307504	TLE4	Distal Intergenic	Candidate Weak Enhancer	test	0.1863435	0.7961312	0.1407327	NA	NA	NA	NA	NA	NA	NA	NA	NA
chr9.959	chr9	82185774	82185909	136	-969	TLE4	Promoter	Active Promoter	test	0.1724092	0.7905916	-0.1727692	NA	NA	NA	NA	NA	NA	NA	NA	NA
chr9.96	chr9	5086224	5086313	90	99305	INSL6	Intron	Transcription asociated	test	0.7010028	0.9592826	-0.1074609	NA	NA	NA	NA	NA	NA	NA	NA	NA
chr9.960	chr9	82186166	82187017	852	0	TLE4	Promoter	Active Promoter	test	0.6282334	0.9394577	-0.1204014	NA	NA	NA	NA	NA	NA	NA	NA	NA
chr9.961	chr9	82187924	82188356	433	1047	TLE4	Promoter	Inactive Promoter	test	0.0075888	0.3278808	0.1688959	NA	NA	NA	NA	NA	NA	NA	NA	NA
chr9.962	chr9	82198786	82199073	288	8999	TLE4	Intron	Candidate Weak Enhancer	test	0.576973	0.9349344	0.1600991	NA	NA	NA	NA	NA	NA	NA	NA	NA
chr9.963	chr9	82238774	82239037	264	48987	TLE4	Intron	Candidate Weak Enhancer	test	0.0964093	0.6598123	-0.240455	0.4013628	0.7582345	-0.2854944	0.3557639	0.670516	0.09532928	NA	NA	NA
chr9.964	chr9	82239291	82239399	109	49504	TLE4	Intron	Candidate Strong Enhancer	test	0.5710809	0.9315751	0.1508639	NA	NA	NA	NA	NA	NA	NA	NA	NA
chr9.965	chr9	82289016	82289438	423	99229	TLE4	Intron	Candidate Weak Enhancer	test	0.1892198	0.7961312	0.2166229	NA	NA	NA	NA	NA	NA	NA	NA	NA
chr9.966	chr9	85576479	85576759	281	101284	RASEF	Distal Intergenic	Distal CTCF/Candidate Insulator	test	0.233043	0.8136714	-0.1772461	NA	NA	NA	NA	NA	NA	NA	NA	NA
chr9.967	chr9	85834106	85834276	171	47926	FRMD3	Distal Intergenic	Candidate Weak Enhancer	test	0.3555757	0.8545603	-0.1266529	NA	NA	NA	NA	NA	NA	NA	NA	NA
chr9.968	chr9	85930711	85930834	124	16042	FRMD3	Intron	Promoter Flanking	test	0.0500251	0.5342792	-0.1764581	0.4262206	0.7749468	-0.3004826	0.1512232	0.45036	-0.2427798	NA	NA	NA
chr9.969	chr9	85949200	85949502	303	-2325	FRMD3	Promoter	Distal CTCF/Candidate Insulator	test	0.5846309	0.9376406	-0.1082385	NA	NA	NA	NA	NA	NA	NA	NA	NA
chr9.97	chr9	5097533	5097853	321	87765	INSL6	Intron	Transcription asociated	test	0.6053294	0.9376406	0.1097986	NA	NA	NA	NA	NA	NA	NA	NA	NA
chr9.970	chr9	86011369	86011568	200	-64494	FRMD3	Intron	Heterochromatin/Repetitive/Copy Number Variation	test	0.1115738	0.7030063	0.170257	NA	NA	NA	NA	NA	NA	NA	NA	NA
chr9.971	chr9	86159387	86159640	254	-6040	FRMD3	Distal Intergenic	Distal CTCF/Candidate Insulator	test	0.2572826	0.8187786	0.1326367	NA	NA	NA	NA	NA	NA	NA	NA	NA
chr9.972	chr9	86198127	86198396	270	-39568	IDNK	Distal Intergenic	Distal CTCF/Candidate Insulator	test	0.2123788	0.7961312	-0.1724865	NA	NA	NA	NA	NA	NA	NA	NA	NA
chr9.973	chr9	86211740	86212277	538	-25687	IDNK	Distal Intergenic	Distal CTCF/Candidate Insulator	test	0.1486454	0.7728714	0.1669974	NA	NA	NA	NA	NA	NA	NA	NA	NA
chr9.974	chr9	86235760	86235998	239	-1966	IDNK	Promoter	Distal CTCF/Candidate Insulator	test	0.6020441	0.9376406	0.1042136	NA	NA	NA	NA	NA	NA	NA	NA	NA
chr9.975	chr9	86237647	86238951	1305	0	IDNK	Promoter	Active Promoter	test	0.4972516	0.9102959	0.07625415	NA	NA	NA	NA	NA	NA	NA	NA	NA
chr9.976	chr9	86264017	86264850	834	26054	IDNK	Distal Intergenic	Candidate Weak Enhancer	test	0.2136307	0.7961312	-0.1454431	NA	NA	NA	NA	NA	NA	NA	NA	NA
chr9.977	chr9	86321941	86323874	1934	0	UBQLN1	Promoter	Active Promoter	test	0.0646219	0.5772256	0.1066301	NA	NA	NA	NA	NA	NA	NA	NA	NA
chr9.978	chr9	86432109	86433136	1028	0	GKAP1	Promoter	Inactive Promoter	test	0.7918003	0.9738275	-0.1273715	NA	NA	NA	NA	NA	NA	NA	NA	NA
chr9.979	chr9	86452029	86452342	314	-7599	GKAP1	Exon	Heterochromatin/Repetitive/Copy Number Variation	test	0.4299113	0.880483	-0.108098	NA	NA	NA	NA	NA	NA	NA	NA	NA
chr9.98	chr9	5109645	5109789	145	75829	INSL6	Intron	Transcription asociated	test	0.3357439	0.8478789	0.1517627	NA	NA	NA	NA	NA	NA	NA	NA	NA
chr9.980	chr9	86527132	86527426	295	8954	KIF27	Intron	Distal CTCF/Candidate Insulator	test	0.6482076	0.9449305	-0.09824058	NA	NA	NA	NA	NA	NA	NA	NA	NA
chr9.981	chr9	86535577	86536754	1178	0	KIF27	Promoter	Active Promoter	test	0.7549253	0.9665582	0.1410501	NA	NA	NA	NA	NA	NA	NA	NA	NA
chr9.982	chr9	86552832	86553103	272	-16453	KIF27	Promoter	Distal CTCF/Candidate Insulator	test	0.4238478	0.8775832	-0.1111898	NA	NA	NA	NA	NA	NA	NA	NA	NA
chr9.983	chr9	86571036	86572137	1102	0	C9orf64	Promoter	Active Promoter	test	0.8947775	0.989	-0.07700385	NA	NA	NA	NA	NA	NA	NA	NA	NA
chr9.984	chr9	86580689	86580872	184	3900	MIR7-1	Promoter	Transcription asociated	test	0.5242136	0.9189602	0.1553485	NA	NA	NA	NA	NA	NA	NA	NA	NA
chr9.985	chr9	86594312	86595886	1575	0	HNRNPK	Promoter	Active Promoter	test	0.0251284	0.5064899	-0.2340702	NA	NA	NA	NA	NA	NA	NA	NA	NA
chr9.986	chr9	86607425	86607569	145	-7048	RMI1	Intron	Candidate Strong Enhancer	test	0.3479792	0.8545603	-0.112617	NA	NA	NA	NA	NA	NA	NA	NA	NA
chr9.987	chr9	86738659	86738930	272	124043	RMI1	Distal Intergenic	Candidate Weak Enhancer	test	0.5644878	0.9280808	0.09271547	NA	NA	NA	NA	NA	NA	NA	NA	NA
chr9.988	chr9	86785895	86786042	148	169652	SLC28A3	Distal Intergenic	Polycomb repressed	test	0.2648273	0.8187786	0.115596	NA	NA	NA	NA	NA	NA	NA	NA	NA
chr9.989	chr9	86788066	86788312	247	167382	SLC28A3	Distal Intergenic	Distal CTCF/Candidate Insulator	test	0.0533549	0.5411405	-0.1882627	NA	NA	NA	NA	NA	NA	NA	NA	NA
chr9.99	chr9	5186496	5186737	242	-879	INSL6	Promoter	Distal CTCF/Candidate Insulator	NEG	0.7830168	0.9719431	-0.1073459	NA	NA	NA	NA	NA	NA	NA	NA	NA
chr9.990	chr9	86876073	86876421	349	79273	SLC28A3	Distal Intergenic	Distal CTCF/Candidate Insulator	test	0.389581	0.8769189	-0.1099945	NA	NA	NA	NA	NA	NA	NA	NA	NA
chr9.991	chr9	86930270	86930520	251	25174	SLC28A3	Intron	Distal CTCF/Candidate Insulator	test	0.3559627	0.8545603	-0.2105283	NA	NA	NA	NA	NA	NA	NA	NA	NA
chr9.992	chr9	86958110	86958521	412	-2417	SLC28A3	Promoter	Candidate Weak Enhancer	test	0.0424996	0.5251952	0.1447518	NA	NA	NA	NA	NA	NA	NA	NA	NA
chr9.993	chr9	87008519	87008694	176	-25107	SLC28A3	Distal Intergenic	Distal CTCF/Candidate Insulator	test	0.2921379	0.8196983	0.1484664	0.408181	0.7635325	0.2319609	0.3725035	0.6831857	-0.1922395	NA	NA	NA
chr9.994	chr9	87012003	87012374	372	-28591	SLC28A3	Distal Intergenic	Distal CTCF/Candidate Insulator	test	0.7726217	0.9671833	0.1276685	NA	NA	NA	NA	NA	NA	NA	NA	NA
chr9.995	chr9	87019086	87019379	294	-35674	SLC28A3	Distal Intergenic	Distal CTCF/Candidate Insulator	test	0.3474333	0.8545603	-0.1208918	NA	NA	NA	NA	NA	NA	NA	NA	NA
chr9.996	chr9	87568962	87569395	434	202069	NTRK2	Intron	Distal CTCF/Candidate Insulator	test	0.16496	0.7905916	-0.1397714	NA	NA	NA	NA	NA	NA	NA	NA	NA
chr9.998	chr9	88040044	88040433	390	217825	AGTPBP1	Distal Intergenic	Distal CTCF/Candidate Insulator	test	0.0471176	0.5257809	-0.129592	NA	NA	NA	NA	NA	NA	NA	NA	NA
chr9.999	chr9	88224991	88225386	396	32872	AGTPBP1	Intron	Distal CTCF/Candidate Insulator	test	0.7393205	0.9603145	0.07589412	NA	NA	NA	NA	NA	NA	NA	NA	NA
chrX.1	chrX	68793	69504	712	-123487	PLCXD1	Distal Intergenic	Low activity proximal to active states	test	0.5571428	0.9280808	0.09263098	0.4339346	0.7797768	-0.1373929	0.0343333	0.2226379	-0.344501	NA	NA	NA
chrX.10	chrX	197679	198380	702	0	PLCXD1	Promoter	Active Promoter	test	0.8578307	0.982952	-0.04711739	NA	NA	NA	NA	NA	NA	NA	NA	NA
chrX.100	chrX	3596575	3597080	506	34595	PRKX	Intron	Candidate Weak Enhancer	test	0.0127994	0.380204	0.2433529	NA	NA	NA	NA	NA	NA	NA	NA	NA
chrX.1000	chrX	48957678	48958983	1306	0	WDR45	Promoter	Active Promoter	test	0.7534012	0.9664528	-0.1343982	NA	NA	NA	NA	NA	NA	NA	NA	NA
chrX.1001	chrX	48963821	48964233	413	-5763	WDR45	Distal Intergenic	Candidate Weak Enhancer	test	0.4219814	0.8775832	0.122398	NA	NA	NA	NA	NA	NA	NA	NA	NA
chrX.1002	chrX	48979892	48980404	513	0	GPKOW	Promoter	Active Promoter	test	0.0093986	0.3278808	-0.4419105	NA	NA	NA	NA	NA	NA	NA	NA	NA
chrX.1003	chrX	48995964	48996283	320	-15886	GPKOW	Distal Intergenic	Transcription asociated	test	0.7582014	0.9671833	-0.1083222	NA	NA	NA	NA	NA	NA	NA	NA	NA
chrX.1004	chrX	49004334	49004484	151	-14697	MAGIX	Distal Intergenic	Active Promoter	test	0.2751556	0.8187786	-0.1481833	NA	NA	NA	NA	NA	NA	NA	NA	NA
chrX.1005	chrX	49004882	49005456	575	-13725	MAGIX	Distal Intergenic	Active Promoter	test	0.594521	0.9376406	-0.164505	NA	NA	NA	NA	NA	NA	NA	NA	NA
chrX.1006	chrX	49011436	49012002	567	-7179	MAGIX	Distal Intergenic	Active Promoter	test	0.1835236	0.7961312	-0.1022429	NA	NA	NA	NA	NA	NA	NA	NA	NA
chrX.1007	chrX	49012060	49013069	1010	-6112	MAGIX	Distal Intergenic	Active Promoter	test	0.7120267	0.9592826	-0.087888	NA	NA	NA	NA	NA	NA	NA	NA	NA
chrX.1008	chrX	49019284	49020911	1628	0	MAGIX	Promoter	Active Promoter	test	0.6310658	0.9400864	-0.05634726	NA	NA	NA	NA	NA	NA	NA	NA	NA
chrX.1009	chrX	49022661	49024072	1412	2392	MAGIX	Promoter	Active Promoter	test	0.9366969	0.9924523	-0.05164947	NA	NA	NA	NA	NA	NA	NA	NA	NA
chrX.101	chrX	3609300	3609390	91	22285	PRKX	Intron	Low activity proximal to active states	test	0.1240162	0.7395322	0.1890255	NA	NA	NA	NA	NA	NA	NA	NA	NA
chrX.1010	chrX	49028009	49028386	378	0	PLP2	Promoter	Active Promoter	test	0.9004932	0.9897372	0.08096466	NA	NA	NA	NA	NA	NA	NA	NA	NA
chrX.1011	chrX	49028657	49029118	462	474	PLP2	Promoter	Active Promoter	test	0.641974	0.9430829	0.1200213	NA	NA	NA	NA	NA	NA	NA	NA	NA
chrX.1012	chrX	49031037	49031386	350	2854	PLP2	Promoter	Candidate Strong Enhancer	test	0.0300428	0.5251952	0.1541778	NA	NA	NA	NA	NA	NA	NA	NA	NA
chrX.1013	chrX	49031791	49032389	599	3608	PLP2	UTR	Transcription asociated	test	0.8937651	0.988341	0.1010266	NA	NA	NA	NA	NA	NA	NA	NA	NA
chrX.1014	chrX	49033764	49034201	438	5581	PLP2	Intron	Heterochromatin/Repetitive/Copy Number Variation	test	0.2955876	0.8220849	-0.1182502	NA	NA	NA	NA	NA	NA	NA	NA	NA
chrX.1015	chrX	49040639	49041341	703	5	PRICKLE3	Promoter	Heterochromatin/Repetitive/Copy Number Variation	test	0.6797345	0.9575644	-0.1510073	NA	NA	NA	NA	NA	NA	NA	NA	NA
chrX.1016	chrX	49042598	49043157	560	0	PRICKLE3	Promoter	Active Promoter	test	0.2171327	0.7961312	-0.1612823	NA	NA	NA	NA	NA	NA	NA	NA	NA
chrX.1017	chrX	49045325	49045403	79	-2550	PRICKLE3	Promoter	Candidate Strong Enhancer	test	0.9743859	0.9968103	-0.06694639	NA	NA	NA	NA	NA	NA	NA	NA	NA
chrX.1018	chrX	49047184	49048365	1182	-4409	PRICKLE3	UTR	Active Promoter	test	0.2393485	0.8186934	-0.151593	NA	NA	NA	NA	NA	NA	NA	NA	NA
chrX.1019	chrX	49049273	49049488	216	-6498	PRICKLE3	Intron	Candidate Weak Enhancer	test	0.4160875	0.8775832	-0.1513744	NA	NA	NA	NA	NA	NA	NA	NA	NA
chrX.102	chrX	3615336	3615571	236	16104	PRKX	Intron	Candidate Weak Enhancer	test	0.8638947	0.982952	-0.07040267	NA	NA	NA	NA	NA	NA	NA	NA	NA
chrX.1020	chrX	49049941	49050224	284	6437	SYP	Intron	Candidate Strong Enhancer	test	0.8369944	0.982952	0.09485434	NA	NA	NA	NA	NA	NA	NA	NA	NA
chrX.1021	chrX	49056254	49057139	886	0	SYP	Promoter	Active Promoter	test	0.5584179	0.9280808	0.09805712	NA	NA	NA	NA	NA	NA	NA	NA	NA
chrX.1022	chrX	49066292	49066767	476	-9632	SYP	Exon	Candidate Weak Enhancer	test	0.2045572	0.7961312	-0.1365074	NA	NA	NA	NA	NA	NA	NA	NA	NA
chrX.1023	chrX	49083107	49083177	71	6594	CACNA1F	Exon	Candidate Weak Enhancer	test	0.8499952	0.982952	0.07936519	NA	NA	NA	NA	NA	NA	NA	NA	NA
chrX.1024	chrX	49086711	49087862	1152	1909	CACNA1F	Promoter	Active Promoter	test	0.1199782	0.7312355	-0.2248722	0.7561356	0.9290967	-0.1824939	0.4191107	0.7191272	-0.2104719	NA	NA	NA
chrX.1025	chrX	49089782	49089877	96	0	CACNA1F	Promoter	Low activity proximal to active states	test	0.4834213	0.9067291	-0.1231558	NA	NA	NA	NA	NA	NA	NA	NA	NA
chrX.1026	chrX	49090826	49091017	192	-910	CCDC22	Promoter	Candidate Weak Enhancer	test	0.0022819	0.157516	-0.3043113	NA	NA	NA	NA	NA	NA	NA	NA	NA
chrX.1027	chrX	49091643	49092526	884	0	CCDC22	Promoter	Active Promoter	test	0.2633782	0.8187786	-0.13326	NA	NA	NA	NA	NA	NA	NA	NA	NA
chrX.1028	chrX	49094069	49094260	192	2143	CCDC22	Promoter	Candidate Strong Enhancer	test	0.6326272	0.9400864	0.110799	NA	NA	NA	NA	NA	NA	NA	NA	NA
chrX.1029	chrX	49100559	49101160	602	8633	CCDC22	Intron	Candidate Strong Enhancer	test	0.6549143	0.9478317	0.1167918	NA	NA	NA	NA	NA	NA	NA	NA	NA
chrX.103	chrX	3619592	3619845	254	11830	PRKX	Intron	Candidate Strong Enhancer	test	0.4886549	0.9070004	-0.09955236	NA	NA	NA	NA	NA	NA	NA	NA	NA
chrX.1030	chrX	49116943	49117197	255	-1247	FOXP3	Promoter	Candidate Weak Enhancer	test	0.5621561	0.9280808	-0.1118007	NA	NA	NA	NA	NA	NA	NA	NA	NA
chrX.1031	chrX	49125276	49126689	1414	0	PPP1R3F	Promoter	Active Promoter	test	0.0562637	0.5460083	-0.1350677	NA	NA	NA	NA	NA	NA	NA	NA	NA
chrX.1032	chrX	49138965	49139533	569	1548	PPP1R3F	Promoter	Candidate Weak Enhancer	test	0.3236714	0.8397092	0.1285883	NA	NA	NA	NA	NA	NA	NA	NA	NA
chrX.1033	chrX	49148212	49149093	882	10795	PPP1R3F	Distal Intergenic	Candidate Weak Enhancer	test	0.6629102	0.9494847	-0.07821182	NA	NA	NA	NA	NA	NA	NA	NA	NA
chrX.1034	chrX	49164324	49164518	195	4200	GAGE10	Intron	Candidate Strong Enhancer	test	0.6019087	0.9376406	0.07574561	NA	NA	NA	NA	NA	NA	NA	NA	NA
chrX.1035	chrX	49165320	49165732	413	5196	GAGE10	Intron	Active Promoter	test	0.4605942	0.8945614	0.1262278	NA	NA	NA	NA	NA	NA	NA	NA	NA
chrX.1036	chrX	49391547	49392252	706	27932	GAGE1	Distal Intergenic	Inactive Promoter	test	0.5358971	0.9189602	-0.08209033	NA	NA	NA	NA	NA	NA	NA	NA	NA
chrX.1037	chrX	49438133	49438356	224	22240	PAGE1	Distal Intergenic	Candidate Weak Enhancer	test	0.4369263	0.8868383	0.1463686	NA	NA	NA	NA	NA	NA	NA	NA	NA
chrX.1038	chrX	49459848	49460240	393	356	PAGE1	Promoter	Active Promoter	test	0.9971364	0.9995103	0.0408946	NA	NA	NA	NA	NA	NA	NA	NA	NA
chrX.1039	chrX	49460466	49460798	333	0	PAGE1	Promoter	Inactive Promoter	test	0.0831945	0.6105629	-0.1870427	NA	NA	NA	NA	NA	NA	NA	NA	NA
chrX.104	chrX	3620255	3620373	119	11302	PRKX	Intron	Candidate Strong Enhancer	test	0.523076	0.9189602	0.09795213	NA	NA	NA	NA	NA	NA	NA	NA	NA
chrX.1040	chrX	49518916	49519172	257	-58321	PAGE1	Distal Intergenic	Distal CTCF/Candidate Insulator	test	0.4073249	0.8775832	-0.1265257	NA	NA	NA	NA	NA	NA	NA	NA	NA
chrX.1041	chrX	49526226	49526339	114	-65631	PAGE1	Distal Intergenic	Distal CTCF/Candidate Insulator	test	0.2180471	0.7962725	-0.1480832	NA	NA	NA	NA	NA	NA	NA	NA	NA
chrX.1042	chrX	49593656	49594030	375	0	PAGE4	Promoter	Distal CTCF/Candidate Insulator	test	0.9527723	0.9948576	-0.03826602	NA	NA	NA	NA	NA	NA	NA	NA	NA
chrX.1043	chrX	49603155	49603284	130	9250	PAGE4	Distal Intergenic	Distal CTCF/Candidate Insulator	test	0.8744859	0.982952	0.0694881	NA	NA	NA	NA	NA	NA	NA	NA	NA
chrX.1044	chrX	49605307	49605737	431	11402	PAGE4	Distal Intergenic	Distal CTCF/Candidate Insulator	test	0.8800644	0.9836002	0.09022554	NA	NA	NA	NA	NA	NA	NA	NA	NA
chrX.1045	chrX	49625815	49625903	89	18056	USP27X-AS1	Distal Intergenic	Candidate Strong Enhancer	test	0.5387927	0.9189602	-0.1690535	NA	NA	NA	NA	NA	NA	NA	NA	NA
chrX.1046	chrX	49626749	49627048	300	16911	USP27X-AS1	Distal Intergenic	Candidate Weak Enhancer	test	0.2862332	0.8187786	-0.1523576	NA	NA	NA	NA	NA	NA	NA	NA	NA
chrX.1047	chrX	49633378	49633726	349	10233	USP27X-AS1	Distal Intergenic	Candidate Strong Enhancer	test	0.2377598	0.817601	0.09706803	NA	NA	NA	NA	NA	NA	NA	NA	NA
chrX.1048	chrX	49641473	49641733	261	2226	USP27X-AS1	Promoter	Distal CTCF/Candidate Insulator	test	0.2859771	0.8187786	0.1612881	NA	NA	NA	NA	NA	NA	NA	NA	NA
chrX.1049	chrX	49643032	49644592	1561	0	USP27X-AS1	Promoter	Inactive Promoter	test	0.2689153	0.8187786	-0.1652286	NA	NA	NA	NA	NA	NA	NA	NA	NA
chrX.105	chrX	3621439	3621525	87	10150	PRKX	Intron	Candidate Weak Enhancer	test	0.7099374	0.9592826	0.10886	NA	NA	NA	NA	NA	NA	NA	NA	NA
chrX.1050	chrX	49648912	49649182	271	4443	USP27X	Distal Intergenic	Distal CTCF/Candidate Insulator	test	0.33081	0.8434604	0.1428631	NA	NA	NA	NA	NA	NA	NA	NA	NA
chrX.1051	chrX	49680215	49680582	368	-6643	CLCN5	Distal Intergenic	Distal CTCF/Candidate Insulator	test	0.3555515	0.8545603	0.134633	NA	NA	NA	NA	NA	NA	NA	NA	NA
chrX.1052	chrX	49684293	49684631	339	-2594	CLCN5	Promoter	Distal CTCF/Candidate Insulator	test	0.8524435	0.982952	0.06599745	NA	NA	NA	NA	NA	NA	NA	NA	NA
chrX.1053	chrX	49685800	49686091	292	-1134	CLCN5	Promoter	Candidate Weak Enhancer	test	0.7457315	0.9632725	0.1135189	NA	NA	NA	NA	NA	NA	NA	NA	NA
chrX.1054	chrX	49686831	49687474	644	0	CLCN5	Promoter	Active Promoter	test	0.3562962	0.8545603	-0.1176115	NA	NA	NA	NA	NA	NA	NA	NA	NA
chrX.1055	chrX	49864913	49865206	294	30749	CLCN5	Distal Intergenic	Distal CTCF/Candidate Insulator	test	0.7730264	0.9671833	-0.09298034	NA	NA	NA	NA	NA	NA	NA	NA	NA
chrX.1056	chrX	49900960	49901189	230	63815	AKAP4	Distal Intergenic	Candidate Weak Enhancer	test	0.9647358	0.9955581	0.118308	NA	NA	NA	NA	NA	NA	NA	NA	NA
chrX.1057	chrX	49901444	49901804	361	63200	AKAP4	Distal Intergenic	Candidate Weak Enhancer	test	0.9209633	0.991516	-0.08193469	NA	NA	NA	NA	NA	NA	NA	NA	NA
chrX.1058	chrX	49945161	49945622	462	19382	AKAP4	Distal Intergenic	Candidate Weak Enhancer	test	0.2204379	0.798126	0.1648817	NA	NA	NA	NA	NA	NA	NA	NA	NA
chrX.1059	chrX	49948807	49948975	169	16029	AKAP4	Distal Intergenic	Candidate Weak Enhancer	test	0.9489603	0.9936253	-0.0843664	NA	NA	NA	NA	NA	NA	NA	NA	NA
chrX.106	chrX	3629523	3632442	2920	0	PRKX	Promoter	Active Promoter	test	0.1218421	0.7331542	-0.1393488	NA	NA	NA	NA	NA	NA	NA	NA	NA
chrX.1060	chrX	49962905	49963531	627	1473	AKAP4	Promoter	Candidate Weak Enhancer	test	0.5170601	0.9189602	-0.1214915	NA	NA	NA	NA	NA	NA	NA	NA	NA
chrX.1061	chrX	49968992	49969559	568	0	CCNB3	Promoter	Distal CTCF/Candidate Insulator	test	0.9669986	0.995999	0.08429524	NA	NA	NA	NA	NA	NA	NA	NA	NA
chrX.1062	chrX	50191703	50191895	193	21826	DGKK	Intron	Distal CTCF/Candidate Insulator	test	0.920561	0.991516	0.06926237	NA	NA	NA	NA	NA	NA	NA	NA	NA
chrX.1063	chrX	50322970	50323322	353	63361	SHROOM4	Distal Intergenic	Distal CTCF/Candidate Insulator	test	0.933154	0.992373	0.06715717	NA	NA	NA	NA	NA	NA	NA	NA	NA
chrX.1064	chrX	50434848	50435119	272	-48166	SHROOM4	Intron	Distal CTCF/Candidate Insulator	test	0.6192951	0.9376406	0.1087897	NA	NA	NA	NA	NA	NA	NA	NA	NA
chrX.1065	chrX	50490710	50490857	148	66187	SHROOM4	Intron	Distal CTCF/Candidate Insulator	test	0.0362948	0.5251952	-0.1989896	5.25e-05	0.003452826	-1.095084	0.0006183	0.01925656	-1.215807	0	0	-0.4155609
chrX.1066	chrX	50646698	50646936	239	-6799	BMP15	Distal Intergenic	Distal CTCF/Candidate Insulator	test	0.6281603	0.9394577	-0.09112335	NA	NA	NA	NA	NA	NA	NA	NA	NA
chrX.1067	chrX	50887697	50888018	322	-187065	NUDT10	Distal Intergenic	Distal CTCF/Candidate Insulator	test	0.421417	0.8775832	0.1566859	NA	NA	NA	NA	NA	NA	NA	NA	NA
chrX.1068	chrX	51075487	51075768	282	0	NUDT10	Promoter	Heterochromatin/Repetitive/Copy Number Variation	test	0.4783321	0.9035836	-0.1041152	NA	NA	NA	NA	NA	NA	NA	NA	NA
chrX.1069	chrX	51079575	51079663	89	3895	NUDT10	UTR	Distal CTCF/Candidate Insulator	test	0.1331037	0.7576971	-0.1860511	0.1734228	0.5322251	0.2940411	0.7456497	0.9051979	0.1012662	NA	NA	NA
chrX.107	chrX	3646624	3646825	202	-14950	PRKX	Distal Intergenic	Candidate Weak Enhancer	test	0.2301578	0.8136714	0.2047815	NA	NA	NA	NA	NA	NA	NA	NA	NA
chrX.1070	chrX	51163617	51163777	161	75682	NUDT11	Distal Intergenic	Distal CTCF/Candidate Insulator	test	0.2360674	0.8148722	0.1480823	NA	NA	NA	NA	NA	NA	NA	NA	NA
chrX.1071	chrX	51202121	51202182	62	37277	NUDT11	Distal Intergenic	Distal CTCF/Candidate Insulator	test	0.4221477	0.8775832	0.1352854	NA	NA	NA	NA	NA	NA	NA	NA	NA
chrX.1072	chrX	51203982	51204232	251	35227	NUDT11	Distal Intergenic	Distal CTCF/Candidate Insulator	test	0.3629051	0.857856	0.2150561	NA	NA	NA	NA	NA	NA	NA	NA	NA
chrX.1073	chrX	51230541	51230868	328	8591	NUDT11	Promoter	Distal CTCF/Candidate Insulator	test	0.6366313	0.9412977	0.1207841	NA	NA	NA	NA	NA	NA	NA	NA	NA
chrX.1074	chrX	51239269	51239682	414	0	NUDT11	Promoter	Promoter Flanking	test	0.3794092	0.8696417	0.1097564	NA	NA	NA	NA	NA	NA	NA	NA	NA
chrX.1075	chrX	51357397	51357457	61	67990	CENPVP1	Distal Intergenic	Distal CTCF/Candidate Insulator	test	0.4178995	0.8775832	0.1095268	NA	NA	NA	NA	NA	NA	NA	NA	NA
chrX.1076	chrX	51384521	51384578	58	40869	CENPVP1	Distal Intergenic	Distal CTCF/Candidate Insulator	test	0.7817411	0.9709697	0.09283392	NA	NA	NA	NA	NA	NA	NA	NA	NA
chrX.1077	chrX	51486298	51486972	675	0	GSPT2	Promoter	Inactive Promoter	test	0.8160206	0.9807431	0.07430344	NA	NA	NA	NA	NA	NA	NA	NA	NA
chrX.1078	chrX	51546016	51546270	255	0	MAGED1	Promoter	Active Promoter	test	0.8885849	0.9864319	-0.1132829	NA	NA	NA	NA	NA	NA	NA	NA	NA
chrX.1079	chrX	51546468	51546733	266	314	MAGED1	Promoter	Active Promoter	test	0.2509827	0.8187786	0.1349001	NA	NA	NA	NA	NA	NA	NA	NA	NA
chrX.108	chrX	3650432	3650875	444	-18758	PRKX	Distal Intergenic	Candidate Strong Enhancer	test	0.2606481	0.8187786	0.1685794	NA	NA	NA	NA	NA	NA	NA	NA	NA
chrX.1080	chrX	51603854	51604048	195	-32650	MAGED1	Intron	Distal CTCF/Candidate Insulator	test	0.7182606	0.9592826	0.07213286	NA	NA	NA	NA	NA	NA	NA	NA	NA
chrX.1081	chrX	51809302	51809593	292	-2734	SNORA11D	Promoter	Heterochromatin/Repetitive/Copy Number Variation	test	0.5229814	0.9189602	0.07456616	NA	NA	NA	NA	NA	NA	NA	NA	NA
chrX.1082	chrX	51810948	51811527	580	841	MAGED4	Promoter	Heterochromatin/Repetitive/Copy Number Variation	test	0.5403098	0.9189602	-0.1678793	NA	NA	NA	NA	NA	NA	NA	NA	NA
chrX.1083	chrX	51811837	51812548	712	0	MAGED4	Promoter	Heterochromatin/Repetitive/Copy Number Variation	test	0.8183564	0.9807431	-0.1373225	NA	NA	NA	NA	NA	NA	NA	NA	NA
chrX.1084	chrX	51931909	51932093	185	-1625	SNORA11D	Promoter	Heterochromatin/Repetitive/Copy Number Variation	test	0.3695342	0.8619124	0.1000909	NA	NA	NA	NA	NA	NA	NA	NA	NA
chrX.1085	chrX	51932622	51932852	231	-866	SNORA11D	Promoter	Heterochromatin/Repetitive/Copy Number Variation	test	0.3298419	0.8426005	-0.1428962	NA	NA	NA	NA	NA	NA	NA	NA	NA
chrX.1086	chrX	51943227	51943387	161	9510	SNORA11D	Intron	Heterochromatin/Repetitive/Copy Number Variation	test	0.5341895	0.9189602	-0.07221811	NA	NA	NA	NA	NA	NA	NA	NA	NA
chrX.1087	chrX	52004472	52005243	772	70755	SNORA11D	Distal Intergenic	Active Promoter	test	0.97386	0.9966878	0.05852226	NA	NA	NA	NA	NA	NA	NA	NA	NA
chrX.1088	chrX	52088544	52088905	362	-23173	XAGE2	Distal Intergenic	Distal CTCF/Candidate Insulator	test	0.9806251	0.9971854	-0.05088763	NA	NA	NA	NA	NA	NA	NA	NA	NA
chrX.1089	chrX	52089103	52089247	145	-22831	XAGE2	Distal Intergenic	Candidate Weak Enhancer	test	0.0411971	0.5251952	-0.2144151	0.9043162	0.9745464	0.1867871	0.8354909	0.9348409	-0.1163155	NA	NA	NA
chrX.109	chrX	3730052	3730346	295	31589	LOC389906	Distal Intergenic	Distal CTCF/Candidate Insulator	test	0.2103179	0.7961312	-0.1605033	NA	NA	NA	NA	NA	NA	NA	NA	NA
chrX.1090	chrX	52089464	52089670	207	-22408	XAGE2	Distal Intergenic	Candidate Weak Enhancer	test	0.5324411	0.9189602	-0.1046092	NA	NA	NA	NA	NA	NA	NA	NA	NA
chrX.1091	chrX	52106349	52106709	361	-5369	XAGE2	Distal Intergenic	Heterochromatin/Repetitive/Copy Number Variation	test	0.8866122	0.9857697	0.02405704	NA	NA	NA	NA	NA	NA	NA	NA	NA
chrX.1092	chrX	52392390	52392823	434	-5295	XAGE2	Distal Intergenic	Heterochromatin/Repetitive/Copy Number Variation	test	0.9539746	0.9949385	0.01099612	NA	NA	NA	NA	NA	NA	NA	NA	NA
chrX.1093	chrX	52603717	52603987	271	-47998	SSX8	Distal Intergenic	Distal CTCF/Candidate Insulator	test	0.3593366	0.8545603	0.1387768	NA	NA	NA	NA	NA	NA	NA	NA	NA
chrX.1094	chrX	52651820	52652389	570	0	SSX8	Promoter	Low activity proximal to active states	NEG	0.0287655	0.5251952	-0.1687093	NA	NA	NA	NA	NA	NA	NA	NA	NA
chrX.1095	chrX	52683950	52684113	164	-1	SSX7	Promoter	Heterochromatin/Repetitive/Copy Number Variation	NEG	0.7198759	0.9592826	-0.08211658	NA	NA	NA	NA	NA	NA	NA	NA	NA
chrX.1096	chrX	52780002	52780298	297	-10	SSX2	Promoter	Heterochromatin/Repetitive/Copy Number Variation	test	0.0004526	0.04681998	-0.258454	NA	NA	NA	NA	NA	NA	NA	NA	NA
chrX.1098	chrX	52920517	52920614	98	-5708	FAM156A	Distal Intergenic	Heterochromatin/Repetitive/Copy Number Variation	test	0.1666568	0.7905916	0.1865341	NA	NA	NA	NA	NA	NA	NA	NA	NA
chrX.1099	chrX	52922037	52922304	268	-4018	FAM156A	Distal Intergenic	Heterochromatin/Repetitive/Copy Number Variation	test	0.0107624	0.3460929	-0.3459199	1.78e-05	0.001334246	-0.8161946	0.0090502	0.1126525	-0.468394	0	0	-0.570173
chrX.11	chrX	199766	200488	723	1706	PLCXD1	Promoter	Active Promoter	test	0.9171087	0.991516	-0.08020758	NA	NA	NA	NA	NA	NA	NA	NA	NA
chrX.110	chrX	3732445	3733360	916	28575	LOC389906	Promoter	Active Promoter	test	0.0300052	0.5251952	-0.1807369	0.914061	0.978172	-0.1607204	0.807337	0.9239094	-0.1275292	NA	NA	NA
chrX.1100	chrX	52925548	52926689	1142	0	FAM156A	Promoter	Heterochromatin/Repetitive/Copy Number Variation	test	0.542414	0.9189602	0.08651062	NA	NA	NA	NA	NA	NA	NA	NA	NA
chrX.1101	chrX	52927134	52927297	164	709	FAM156B	Promoter	Heterochromatin/Repetitive/Copy Number Variation	test	0.4050749	0.8775832	0.09922362	NA	NA	NA	NA	NA	NA	NA	NA	NA
chrX.1102	chrX	52949838	52950763	926	21754	FAM156A	Distal Intergenic	Active Promoter	test	0.5323815	0.9189602	0.09803295	NA	NA	NA	NA	NA	NA	NA	NA	NA
chrX.1103	chrX	52963655	52964848	1194	21105	FAM156A	Distal Intergenic	Active Promoter	test	0.735618	0.9592826	0.07907497	NA	NA	NA	NA	NA	NA	NA	NA	NA
chrX.1104	chrX	52986657	52988464	1808	0	FAM156A	Promoter	Heterochromatin/Repetitive/Copy Number Variation	test	0.3649548	0.8596126	0.06604427	NA	NA	NA	NA	NA	NA	NA	NA	NA
chrX.1106	chrX	52997429	52997492	64	-9715	FAM156A	Intron	Heterochromatin/Repetitive/Copy Number Variation	test	0.3023565	0.8268759	-0.1223013	NA	NA	NA	NA	NA	NA	NA	NA	NA
chrX.1107	chrX	53018842	53018970	129	5681	FAM156A	Intron	Candidate Weak Enhancer	test	0.8910416	0.9870116	-0.07019459	NA	NA	NA	NA	NA	NA	NA	NA	NA
chrX.1108	chrX	53019081	53019642	562	5009	FAM156A	Intron	Distal CTCF/Candidate Insulator	test	0.9796566	0.9971239	0.04616124	NA	NA	NA	NA	NA	NA	NA	NA	NA
chrX.1109	chrX	53024440	53025327	888	0	FAM156A	Promoter	Active Promoter	test	0.9898562	0.9980055	0.07784114	NA	NA	NA	NA	NA	NA	NA	NA	NA
chrX.111	chrX	3733594	3734817	1224	27118	LOC389906	Promoter	Active Promoter	test	0.9997249	0.9999461	-0.01342134	NA	NA	NA	NA	NA	NA	NA	NA	NA
chrX.1110	chrX	53072036	53072217	182	-6289	GPR173	Distal Intergenic	Distal CTCF/Candidate Insulator	test	0.5100024	0.9181606	-0.08541124	NA	NA	NA	NA	NA	NA	NA	NA	NA
chrX.1111	chrX	53100715	53101138	424	-10404	TSPYL2	Intron	Inactive Promoter	test	0.2360683	0.8148722	0.1442951	NA	NA	NA	NA	NA	NA	NA	NA	NA
chrX.1112	chrX	53110992	53111924	933	0	TSPYL2	Promoter	Active Promoter	test	0.1377564	0.7666267	-0.2294157	NA	NA	NA	NA	NA	NA	NA	NA	NA
chrX.1113	chrX	53118487	53118771	285	4774	TSPYL2	Distal Intergenic	Distal CTCF/Candidate Insulator	test	0.6599003	0.9494847	-0.09647234	NA	NA	NA	NA	NA	NA	NA	NA	NA
chrX.1114	chrX	53122306	53122757	452	8593	TSPYL2	Distal Intergenic	Distal CTCF/Candidate Insulator	test	0.5204575	0.9189602	0.1109305	NA	NA	NA	NA	NA	NA	NA	NA	NA
chrX.1115	chrX	53122825	53123787	963	9112	TSPYL2	Distal Intergenic	Active Promoter	test	0.8893895	0.9867578	-0.07985935	NA	NA	NA	NA	NA	NA	NA	NA	NA
chrX.1116	chrX	53219732	53220205	474	34399	KDM5C	Promoter	Distal CTCF/Candidate Insulator	test	0.2078566	0.7961312	0.1559437	0.2505133	0.6206733	0.2409474	0.3759498	0.6864098	0.09094436	NA	NA	NA
chrX.1117	chrX	53221800	53222029	230	32575	KDM5C	UTR	Transcription asociated	test	0.1107836	0.7021576	0.1912737	0.6568273	0.887431	-0.2100532	0.9829662	0.9931312	-0.05144679	NA	NA	NA
chrX.1118	chrX	53253633	53255065	1433	0	KDM5C	Promoter	Active Promoter	test	0.5185447	0.9189602	-0.1236096	NA	NA	NA	NA	NA	NA	NA	NA	NA
chrX.1119	chrX	53263560	53263663	104	-8957	KDM5C	UTR	Distal CTCF/Candidate Insulator	test	0.9470249	0.9936253	0.05477345	NA	NA	NA	NA	NA	NA	NA	NA	NA
chrX.112	chrX	3880732	3880856	125	-118798	LOC389906	Distal Intergenic	Distal CTCF/Candidate Insulator	test	0.0411528	0.5251952	0.1674319	NA	NA	NA	NA	NA	NA	NA	NA	NA
chrX.1120	chrX	53268759	53268980	222	-14156	KDM5C	Intron	Distal CTCF/Candidate Insulator	test	0.0965275	0.6601092	0.1339215	0.7824226	0.9395829	0.1037136	0.5770145	0.8216891	0.1018373	NA	NA	NA
chrX.1121	chrX	53277917	53278093	177	-23314	KDM5C	Exon	Candidate Weak Enhancer	test	0.1567753	0.7900272	-0.1899421	NA	NA	NA	NA	NA	NA	NA	NA	NA
chrX.1122	chrX	53282619	53282742	124	-28016	KDM5C	Intron	Active Promoter	test	0.9856953	0.998004	-0.05142082	NA	NA	NA	NA	NA	NA	NA	NA	NA
chrX.1123	chrX	53284093	53284269	177	26527	IQSEC2	Exon	Active Promoter	test	0.8134912	0.9803956	-0.1556779	NA	NA	NA	NA	NA	NA	NA	NA	NA
chrX.1124	chrX	53284708	53286068	1361	24728	IQSEC2	Exon	Active Promoter	test	0.6637619	0.9494847	-0.1014135	NA	NA	NA	NA	NA	NA	NA	NA	NA
chrX.1125	chrX	53286485	53286771	287	24025	IQSEC2	Intron	Candidate Strong Enhancer	test	0.7134969	0.9592826	0.1176242	NA	NA	NA	NA	NA	NA	NA	NA	NA
chrX.1126	chrX	53291457	53291685	229	19111	IQSEC2	Intron	Low activity proximal to active states	test	0.6336828	0.9400864	0.1296281	NA	NA	NA	NA	NA	NA	NA	NA	NA
chrX.1127	chrX	53292243	53293276	1034	17520	IQSEC2	Intron	Candidate Strong Enhancer	test	0.1102832	0.7021576	-0.1453699	0.8442534	0.9592701	-0.1792187	0.7949021	0.921296	0.106229	NA	NA	NA
chrX.1128	chrX	53295973	53296635	663	14161	IQSEC2	UTR	Candidate Strong Enhancer	test	0.588758	0.9376406	-0.1056326	NA	NA	NA	NA	NA	NA	NA	NA	NA
chrX.1129	chrX	53308570	53308819	250	1977	IQSEC2	Promoter	Active Promoter	test	0.2494559	0.8187786	0.1430597	NA	NA	NA	NA	NA	NA	NA	NA	NA
chrX.113	chrX	4465422	4465506	85	-703488	LOC389906	Distal Intergenic	Distal CTCF/Candidate Insulator	test	0.5918549	0.9376406	-0.1111653	NA	NA	NA	NA	NA	NA	NA	NA	NA
chrX.1130	chrX	53309079	53309429	351	1367	IQSEC2	Promoter	Active Promoter	test	0.6633101	0.9494847	-0.1123035	NA	NA	NA	NA	NA	NA	NA	NA	NA
chrX.1131	chrX	53310488	53311090	603	0	IQSEC2	Promoter	Active Promoter	test	0.9762208	0.9969299	-0.05622664	NA	NA	NA	NA	NA	NA	NA	NA	NA
chrX.1132	chrX	53313765	53314248	484	-2970	IQSEC2	Promoter	Candidate Weak Enhancer	test	0.813093	0.9803956	0.09933617	NA	NA	NA	NA	NA	NA	NA	NA	NA
chrX.1133	chrX	53317357	53317807	451	-6562	IQSEC2	Intron	Candidate Weak Enhancer	test	0.1901475	0.7961312	0.1281192	NA	NA	NA	NA	NA	NA	NA	NA	NA
chrX.1134	chrX	53323272	53323562	291	-12477	IQSEC2	Intron	Distal CTCF/Candidate Insulator	test	0.2857917	0.8187786	0.1254258	NA	NA	NA	NA	NA	NA	NA	NA	NA
chrX.1135	chrX	53342130	53342568	439	7954	IQSEC2	Intron	Distal CTCF/Candidate Insulator	test	0.1603127	0.7905916	-0.1150671	NA	NA	NA	NA	NA	NA	NA	NA	NA
chrX.1136	chrX	53342690	53342893	204	7629	IQSEC2	Intron	Candidate Weak Enhancer	test	0.4231792	0.8775832	0.1375725	NA	NA	NA	NA	NA	NA	NA	NA	NA
chrX.1137	chrX	53344060	53344290	231	6232	IQSEC2	Intron	Distal CTCF/Candidate Insulator	test	0.0385412	0.5251952	0.1443606	NA	NA	NA	NA	NA	NA	NA	NA	NA
chrX.1138	chrX	53345173	53345767	595	4755	IQSEC2	Intron	Candidate Weak Enhancer	test	0.3554508	0.8545603	-0.1791159	NA	NA	NA	NA	NA	NA	NA	NA	NA
chrX.1139	chrX	53346558	53347133	576	3389	IQSEC2	Intron	Distal CTCF/Candidate Insulator	test	0.1891909	0.7961312	0.09405202	0.1517457	0.5001054	-0.2815242	0.4781535	0.7603869	-0.178736	NA	NA	NA
chrX.114	chrX	6206788	6206822	35	-60083	NLGN4X	Distal Intergenic	Heterochromatin/Repetitive/Copy Number Variation	test	0.9006374	0.9897372	-0.07674641	NA	NA	NA	NA	NA	NA	NA	NA	NA
chrX.1140	chrX	53350346	53350854	509	0	IQSEC2	Promoter	Polycomb repressed	test	0.4232801	0.8775832	-0.09444068	NA	NA	NA	NA	NA	NA	NA	NA	NA
chrX.1141	chrX	53381734	53381814	81	-31213	IQSEC2	Distal Intergenic	Distal CTCF/Candidate Insulator	test	0.7231845	0.9592826	0.1048945	NA	NA	NA	NA	NA	NA	NA	NA	NA
chrX.1142	chrX	53383042	53383477	436	-32521	IQSEC2	Distal Intergenic	Candidate Weak Enhancer	test	0.3572254	0.8545603	0.1677221	NA	NA	NA	NA	NA	NA	NA	NA	NA
chrX.1143	chrX	53400934	53402157	1224	47461	SMC1A	UTR	Candidate Strong Enhancer	test	0.039418	0.5251952	-0.1203171	0.9149143	0.978172	0.1752711	0.9558112	0.9838681	-0.07663916	NA	NA	NA
chrX.1144	chrX	53448822	53450190	1369	0	SMC1A	Promoter	Active Promoter	test	0	0	-0.6439565	NA	NA	NA	NA	NA	NA	NA	NA	NA
chrX.1145	chrX	53460661	53461757	1097	0	HSD17B10	Promoter	Active Promoter	test	1.6e-06	0.0003356962	-0.3711744	NA	NA	NA	NA	NA	NA	NA	NA	NA
chrX.1146	chrX	53462940	53463337	398	-1618	HSD17B10	Promoter	Distal CTCF/Candidate Insulator	test	0.1589926	0.7905916	0.1576856	NA	NA	NA	NA	NA	NA	NA	NA	NA
chrX.1147	chrX	53465533	53465742	210	-4211	HSD17B10	Distal Intergenic	Candidate Weak Enhancer	test	0.5177141	0.9189602	0.104882	NA	NA	NA	NA	NA	NA	NA	NA	NA
chrX.1148	chrX	53472965	53473272	308	-11643	HSD17B10	Distal Intergenic	Distal CTCF/Candidate Insulator	test	0.9224653	0.9919147	-0.07004655	NA	NA	NA	NA	NA	NA	NA	NA	NA
chrX.1149	chrX	53506227	53506730	504	-44905	HSD17B10	Distal Intergenic	Candidate Weak Enhancer	test	0.6086421	0.9376406	-0.1205882	NA	NA	NA	NA	NA	NA	NA	NA	NA
chrX.115	chrX	7050370	7051515	1146	-13778	STS	Intron	Candidate Strong Enhancer	test	0.5632775	0.9280808	0.1172418	NA	NA	NA	NA	NA	NA	NA	NA	NA
chrX.1150	chrX	53508185	53508327	143	-46863	HSD17B10	Distal Intergenic	Distal CTCF/Candidate Insulator	test	0.0094301	0.3278808	-0.1818342	0.0588798	0.3463801	-0.405401	0.1578886	0.4628937	-0.2764313	NA	NA	NA
chrX.1151	chrX	53509089	53509344	256	-47767	HSD17B10	Distal Intergenic	Distal CTCF/Candidate Insulator	test	0.6928333	0.9592826	-0.106257	NA	NA	NA	NA	NA	NA	NA	NA	NA
chrX.1152	chrX	53710076	53711670	1595	2027	HUWE1	Promoter	Active Promoter	test	0.0009524	0.08017039	-0.3156273	0	0	-0.7030246	0	0	-0.6653871	NA	NA	NA
chrX.1153	chrX	53713079	53713930	852	0	HUWE1	Promoter	Active Promoter	test	0.2141727	0.7961312	-0.1518118	NA	NA	NA	NA	NA	NA	NA	NA	NA
chrX.1154	chrX	53733942	53734052	111	-20246	HUWE1	Distal Intergenic	Polycomb repressed	test	0.7431508	0.9618924	0.08220473	NA	NA	NA	NA	NA	NA	NA	NA	NA
chrX.1155	chrX	53858466	53858694	229	-144770	HUWE1	Distal Intergenic	Distal CTCF/Candidate Insulator	test	0.6088742	0.9376406	-0.08281827	NA	NA	NA	NA	NA	NA	NA	NA	NA
chrX.1156	chrX	53957339	53957981	643	83015	PHF8	Distal Intergenic	Candidate Strong Enhancer	test	0.7674762	0.9671833	-0.05856859	NA	NA	NA	NA	NA	NA	NA	NA	NA
chrX.1157	chrX	54069105	54069620	516	7	PHF8	Promoter	Inactive Promoter	test	0.2140866	0.7961312	0.1339966	NA	NA	NA	NA	NA	NA	NA	NA	NA
chrX.1158	chrX	54070226	54071645	1420	0	PHF8	Promoter	Active Promoter	test	0.039916	0.5251952	-0.2473559	NA	NA	NA	NA	NA	NA	NA	NA	NA
chrX.1159	chrX	54208770	54209096	327	618	FAM120C	Promoter	Active Promoter	test	0.3682852	0.8617985	0.08163718	NA	NA	NA	NA	NA	NA	NA	NA	NA
chrX.116	chrX	7065113	7065507	395	0	STS	Promoter	Active Promoter	test	0.4825462	0.9067291	-0.08744308	NA	NA	NA	NA	NA	NA	NA	NA	NA
chrX.1160	chrX	54209354	54210241	888	0	FAM120C	Promoter	Active Promoter	test	0.1593656	0.7905916	-0.1865185	NA	NA	NA	NA	NA	NA	NA	NA	NA
chrX.1161	chrX	54449654	54449938	285	-16915	TSR2	Distal Intergenic	Distal CTCF/Candidate Insulator	test	0.1150175	0.7162658	0.1256384	NA	NA	NA	NA	NA	NA	NA	NA	NA
chrX.1162	chrX	54466447	54467327	881	0	TSR2	Promoter	Active Promoter	test	1e-06	0.0002325396	-0.7124042	NA	NA	NA	NA	NA	NA	NA	NA	NA
chrX.1163	chrX	54479513	54479616	104	12661	TSR2	Intron	Distal CTCF/Candidate Insulator	test	0.0254925	0.5078804	-0.1779872	0.0880172	0.4040021	-0.735237	0.2710261	0.5942642	-0.2378995	0	0	-0.1669391
chrX.1164	chrX	54508385	54508423	39	-11496	FGD1	Intron	Distal CTCF/Candidate Insulator	test	0.0215778	0.4778831	-0.4264403	0.0013956	0.04803145	-2.449062	0.0163998	0.1571573	-2.328451	NA	NA	NA
chrX.1165	chrX	54508617	54509033	417	-11728	FGD1	Intron	Distal CTCF/Candidate Insulator	test	0.6847864	0.9592826	0.1202918	NA	NA	NA	NA	NA	NA	NA	NA	NA
chrX.1166	chrX	54522377	54522897	521	0	FGD1	Promoter	Candidate Weak Enhancer	test	0.708459	0.9592826	0.1163258	NA	NA	NA	NA	NA	NA	NA	NA	NA
chrX.1167	chrX	54523914	54524108	195	-1316	FGD1	Promoter	Candidate Weak Enhancer	test	0.2651229	0.8187786	0.08922394	NA	NA	NA	NA	NA	NA	NA	NA	NA
chrX.1168	chrX	54555905	54557081	1177	0	GNL3L	Promoter	Active Promoter	test	0.0093986	0.3278808	-0.4666245	NA	NA	NA	NA	NA	NA	NA	NA	NA
chrX.1169	chrX	54665647	54666704	1058	109004	GNL3L	Distal Intergenic	Active Promoter	test	0.9526681	0.9948576	0.07908606	NA	NA	NA	NA	NA	NA	NA	NA	NA
chrX.117	chrX	7065658	7066967	1310	0	MIR4767	Promoter	Active Promoter	test	0.7766361	0.9688164	-0.1376675	NA	NA	NA	NA	NA	NA	NA	NA	NA
chrX.1170	chrX	54812504	54812584	81	12089	ITIH6	Intron	Distal CTCF/Candidate Insulator	test	0.0079255	0.3278808	-0.1977358	0.4637931	0.7954722	0.276765	0.7970604	0.921296	0.06411224	NA	NA	NA
chrX.1171	chrX	54813483	54813687	205	10986	ITIH6	Intron	Distal CTCF/Candidate Insulator	test	0.9249257	0.992373	-0.1045504	NA	NA	NA	NA	NA	NA	NA	NA	NA
chrX.1172	chrX	54834019	54834288	270	0	MAGED2	Promoter	Active Promoter	test	0.1183922	0.7296415	-0.1682818	NA	NA	NA	NA	NA	NA	NA	NA	NA
chrX.1173	chrX	54834541	54835732	1192	0	MAGED2	Promoter	Active Promoter	test	0.77034	0.9671833	-0.1026351	NA	NA	NA	NA	NA	NA	NA	NA	NA
chrX.1174	chrX	54852539	54852817	279	11737	SNORA11	Distal Intergenic	Distal CTCF/Candidate Insulator	test	0.0617553	0.561725	-0.1891987	0.5488438	0.8419908	0.1734917	0.4665033	0.7519099	0.1045779	NA	NA	NA
chrX.1175	chrX	54867763	54868052	290	26961	SNORA11	Distal Intergenic	Heterochromatin/Repetitive/Copy Number Variation	test	0.0093986	0.3278808	-0.2670849	0.0003269	0.01681064	-0.848318	0.0102077	0.1213536	-0.3537554	0	0	-0.4354008
chrX.1176	chrX	54918163	54918233	71	-28763	TRO	Distal Intergenic	Distal CTCF/Candidate Insulator	test	0.4233614	0.8775832	0.1100158	NA	NA	NA	NA	NA	NA	NA	NA	NA
chrX.1177	chrX	55019233	55019766	534	745	PFKFB1	Promoter	Candidate Weak Enhancer	test	0.6003431	0.9376406	0.111486	NA	NA	NA	NA	NA	NA	NA	NA	NA
chrX.1178	chrX	55026014	55027014	1001	0	APEX2	Promoter	Active Promoter	test	0.2350004	0.8137299	-0.08107289	NA	NA	NA	NA	NA	NA	NA	NA	NA
chrX.118	chrX	7088975	7089292	318	-22745	HDHD1	Intron	Distal CTCF/Candidate Insulator	test	0.6594289	0.9494847	0.083584	NA	NA	NA	NA	NA	NA	NA	NA	NA
chrX.1180	chrX	55041108	55042011	904	14353	APEX2	Exon	Candidate Strong Enhancer	test	0.5981962	0.9376406	0.1099894	NA	NA	NA	NA	NA	NA	NA	NA	NA
chrX.1181	chrX	55054389	55054973	585	2524	ALAS2	Promoter	Candidate Strong Enhancer	test	0.5378661	0.9189602	0.1262727	NA	NA	NA	NA	NA	NA	NA	NA	NA
chrX.1182	chrX	55057363	55057660	298	0	ALAS2	Promoter	Active Promoter	test	0.8986626	0.9897372	0.07308368	NA	NA	NA	NA	NA	NA	NA	NA	NA
chrX.1183	chrX	55084245	55084352	108	-17137	PAGE2B	Distal Intergenic	Distal CTCF/Candidate Insulator	test	0.0696768	0.5872476	0.1285897	0.2795019	0.6526384	0.2357443	0.3415465	0.658069	0.1143355	NA	NA	NA
chrX.1184	chrX	55143062	55143359	298	27566	PAGE2	Distal Intergenic	Candidate Strong Enhancer	test	0.942206	0.9931511	0.07419592	NA	NA	NA	NA	NA	NA	NA	NA	NA
chrX.1185	chrX	55147186	55147611	426	31690	PAGE2	Distal Intergenic	Candidate Strong Enhancer	test	0.2984443	0.8245354	0.1407392	NA	NA	NA	NA	NA	NA	NA	NA	NA
chrX.1186	chrX	55161718	55161907	190	25628	FAM104B	Distal Intergenic	Distal CTCF/Candidate Insulator	test	0.6042022	0.9376406	-0.1518591	NA	NA	NA	NA	NA	NA	NA	NA	NA
chrX.1187	chrX	55172442	55172788	347	14747	FAM104B	UTR	Heterochromatin/Repetitive/Copy Number Variation	test	0.2674266	0.8187786	-0.1219672	NA	NA	NA	NA	NA	NA	NA	NA	NA
chrX.1188	chrX	55185513	55185709	197	1826	FAM104B	Promoter	Candidate Weak Enhancer	test	0.6950128	0.9592826	0.09795562	NA	NA	NA	NA	NA	NA	NA	NA	NA
chrX.1189	chrX	55187095	55188042	948	0	FAM104B	Promoter	Active Promoter	test	0.0547709	0.5411405	-0.1135144	NA	NA	NA	NA	NA	NA	NA	NA	NA
chrX.119	chrX	7893952	7894231	280	1244	PNPLA4	Promoter	Distal CTCF/Candidate Insulator	test	0.9511834	0.9945626	0.081629	NA	NA	NA	NA	NA	NA	NA	NA	NA
chrX.1190	chrX	55246520	55247184	665	0	PAGE5	Promoter	Active Promoter	test	0.7527655	0.9662695	-0.07265738	NA	NA	NA	NA	NA	NA	NA	NA	NA
chrX.1191	chrX	55353491	55353661	171	-62327	PAGE3	Distal Intergenic	Heterochromatin/Repetitive/Copy Number Variation	test	0.6028914	0.9376406	0.08863023	NA	NA	NA	NA	NA	NA	NA	NA	NA
chrX.1192	chrX	55369517	55369870	354	-78353	PAGE3	Distal Intergenic	Distal CTCF/Candidate Insulator	test	0.5185093	0.9189602	-0.1300047	NA	NA	NA	NA	NA	NA	NA	NA	NA
chrX.1193	chrX	55478263	55478727	465	0	MAGEH1	Promoter	Active Promoter	test	0.1556664	0.787961	0.192395	NA	NA	NA	NA	NA	NA	NA	NA	NA
chrX.1194	chrX	55490485	55490847	363	11948	MAGEH1	Distal Intergenic	Heterochromatin/Repetitive/Copy Number Variation	test	0.8283939	0.982952	-0.02664325	NA	NA	NA	NA	NA	NA	NA	NA	NA
chrX.1195	chrX	55492256	55492552	297	13719	MAGEH1	Distal Intergenic	Heterochromatin/Repetitive/Copy Number Variation	test	0.8521442	0.982952	0.09162903	NA	NA	NA	NA	NA	NA	NA	NA	NA
chrX.1197	chrX	55507018	55507464	447	8167	USP51	Distal Intergenic	Candidate Weak Enhancer	test	0.8632617	0.982952	0.102144	NA	NA	NA	NA	NA	NA	NA	NA	NA
chrX.1198	chrX	55514779	55515808	1030	0	USP51	Promoter	Active Promoter	test	0.1055375	0.6859599	0.167418	NA	NA	NA	NA	NA	NA	NA	NA	NA
chrX.1199	chrX	55516144	55516316	173	-514	USP51	Promoter	Active Promoter	test	0.9879902	0.9980055	-0.04359634	NA	NA	NA	NA	NA	NA	NA	NA	NA
chrX.12	chrX	284182	284239	58	2798	LINC00685	Promoter	Candidate Strong Enhancer	test	0.2574218	0.8187786	0.1530195	NA	NA	NA	NA	NA	NA	NA	NA	NA
chrX.120	chrX	7895023	7896055	1033	0	PNPLA4	Promoter	Active Promoter	test	0.9959802	0.9994572	-0.04998572	NA	NA	NA	NA	NA	NA	NA	NA	NA
chrX.1201	chrX	55535270	55535467	198	-19640	USP51	Distal Intergenic	Heterochromatin/Repetitive/Copy Number Variation	test	0.9718289	0.9965967	-0.005313434	NA	NA	NA	NA	NA	NA	NA	NA	NA
chrX.1202	chrX	55743775	55744942	1168	0	RRAGB	Promoter	Active Promoter	test	0.9692342	0.995999	-0.04865327	NA	NA	NA	NA	NA	NA	NA	NA	NA
chrX.1203	chrX	55934480	55934747	268	190371	RRAGB	Distal Intergenic	Inactive Promoter	test	0.100405	0.6712686	0.1971656	0.9793671	0.9943325	-0.1294397	0.7288861	0.8972951	-0.147112	NA	NA	NA
chrX.1204	chrX	56258618	56258939	322	0	KLF8	Promoter	Candidate Weak Enhancer	test	0.3008615	0.8264827	0.1075754	NA	NA	NA	NA	NA	NA	NA	NA	NA
chrX.1205	chrX	56275015	56275234	220	15425	KLF8	Intron	Distal CTCF/Candidate Insulator	test	0.5335226	0.9189602	-0.1008081	NA	NA	NA	NA	NA	NA	NA	NA	NA
chrX.1206	chrX	56589740	56590466	727	0	UBQLN2	Promoter	Active Promoter	test	0.6904944	0.9592826	0.07026053	NA	NA	NA	NA	NA	NA	NA	NA	NA
chrX.1207	chrX	56590573	56590783	211	548	UBQLN2	Promoter	Active Promoter	test	0.0421519	0.5251952	-0.1282498	NA	NA	NA	NA	NA	NA	NA	NA	NA
chrX.1208	chrX	56753157	56753272	116	-2446	LOC550643	Promoter	Distal CTCF/Candidate Insulator	test	0.280755	0.8187786	-0.1444551	NA	NA	NA	NA	NA	NA	NA	NA	NA
chrX.1209	chrX	56759904	56760214	311	3803	UQCRBP1	Intron	Distal CTCF/Candidate Insulator	test	0.7711722	0.9671833	0.1191446	NA	NA	NA	NA	NA	NA	NA	NA	NA
chrX.121	chrX	8692422	8692631	210	7596	KAL1	Intron	Distal CTCF/Candidate Insulator	test	0.421395	0.8775832	0.1026383	NA	NA	NA	NA	NA	NA	NA	NA	NA
chrX.1210	chrX	56790858	56791421	564	-26842	UQCRBP1	Intron	Distal CTCF/Candidate Insulator	test	0.0477855	0.5278869	0.1824033	0.879268	0.9671257	0.1426045	0.0272444	0.1980088	-0.2621161	NA	NA	NA
chrX.1211	chrX	56830017	56830284	268	-66001	UQCRBP1	Intron	Distal CTCF/Candidate Insulator	test	0.6936149	0.9592826	-0.1043353	NA	NA	NA	NA	NA	NA	NA	NA	NA
chrX.1212	chrX	56840112	56840227	116	-76096	UQCRBP1	Intron	Candidate Strong Enhancer	test	0.7137697	0.9592826	-0.09066537	NA	NA	NA	NA	NA	NA	NA	NA	NA
chrX.1213	chrX	57004695	57004898	204	17060	SPIN3	Exon	Distal CTCF/Candidate Insulator	test	0.3504194	0.8545603	-0.1711218	NA	NA	NA	NA	NA	NA	NA	NA	NA
chrX.1214	chrX	57021769	57022413	645	0	SPIN3	Promoter	Active Promoter	test	0.2000521	0.7961312	-0.1189018	NA	NA	NA	NA	NA	NA	NA	NA	NA
chrX.1215	chrX	57143974	57144413	440	3566	SPIN2B	Promoter	Candidate Strong Enhancer	test	0.779599	0.9698097	0.06962722	NA	NA	NA	NA	NA	NA	NA	NA	NA
chrX.1216	chrX	57147460	57148308	849	0	SPIN2B	Promoter	Active Promoter	test	0.1733063	0.7905916	-0.09835091	NA	NA	NA	NA	NA	NA	NA	NA	NA
chrX.1217	chrX	57159326	57159507	182	4551	SPIN2A	Promoter	Candidate Strong Enhancer	test	0.8266045	0.982476	0.1096803	NA	NA	NA	NA	NA	NA	NA	NA	NA
chrX.1218	chrX	57159658	57160141	484	3917	SPIN2A	Promoter	Candidate Weak Enhancer	test	0.3330668	0.8450952	-0.09843376	NA	NA	NA	NA	NA	NA	NA	NA	NA
chrX.1219	chrX	57161701	57162046	346	2012	SPIN2A	Promoter	Candidate Weak Enhancer	test	0.2369794	0.8162788	-0.1466153	NA	NA	NA	NA	NA	NA	NA	NA	NA
chrX.122	chrX	8711236	8711511	276	-11010	KAL1	Distal Intergenic	Distal CTCF/Candidate Insulator	test	0.9353332	0.992373	0.09483949	NA	NA	NA	NA	NA	NA	NA	NA	NA
chrX.1220	chrX	57163426	57163752	327	306	SPIN2A	Promoter	Low activity proximal to active states	test	0.0518716	0.5382908	-0.1138639	0.4682308	0.7979379	-0.2571394	0.0341009	0.221802	-0.1884298	NA	NA	NA
chrX.1221	chrX	57182939	57183103	165	-18882	SPIN2A	Distal Intergenic	Distal CTCF/Candidate Insulator	test	0.8395301	0.982952	-0.1141154	NA	NA	NA	NA	NA	NA	NA	NA	NA
chrX.1222	chrX	57254158	57254414	257	-58696	FAAH2	Distal Intergenic	Candidate Weak Enhancer	test	0.2611543	0.8187786	0.1588771	NA	NA	NA	NA	NA	NA	NA	NA	NA
chrX.1223	chrX	57361951	57362226	276	48842	FAAH2	Intron	Candidate Strong Enhancer	test	0.389269	0.8769189	0.07108216	NA	NA	NA	NA	NA	NA	NA	NA	NA
chrX.1224	chrX	57618314	57619263	950	46	ZXDB	Promoter	Active Promoter	test	0.0063604	0.3196495	-0.2183056	0.0004917	0.02218922	-0.5479307	0.0044828	0.07428312	-0.2844604	NA	NA	NA
chrX.1225	chrX	57619378	57619502	125	1110	ZXDB	Promoter	Inactive Promoter	test	0.0950776	0.6578285	0.1582789	NA	NA	NA	NA	NA	NA	NA	NA	NA
chrX.1226	chrX	57799256	57799422	167	137645	ZXDA	Distal Intergenic	Distal CTCF/Candidate Insulator	test	0.8425454	0.982952	-0.1510695	NA	NA	NA	NA	NA	NA	NA	NA	NA
chrX.1227	chrX	57848218	57848526	309	88541	ZXDA	Distal Intergenic	Distal CTCF/Candidate Insulator	test	0.5961038	0.9376406	-0.08014753	NA	NA	NA	NA	NA	NA	NA	NA	NA
chrX.1228	chrX	57936104	57937069	966	0	ZXDA	Promoter	Promoter Flanking	test	0.8575242	0.982952	-0.06557978	NA	NA	NA	NA	NA	NA	NA	NA	NA
chrX.1229	chrX	58004516	58004679	164	-67450	ZXDA	Distal Intergenic	Distal CTCF/Candidate Insulator	test	0.277558	0.8187786	0.1523299	NA	NA	NA	NA	NA	NA	NA	NA	NA
chrX.123	chrX	8716957	8717173	217	-16731	KAL1	Distal Intergenic	Distal CTCF/Candidate Insulator	test	0.9925738	0.9987595	-0.0385288	NA	NA	NA	NA	NA	NA	NA	NA	NA
chrX.1230	chrX	62293722	62293876	155	277342	SPIN4	Distal Intergenic	Heterochromatin/Repetitive/Copy Number Variation	test	0.0988273	0.6674939	0.1795478	0.689474	0.9010353	-0.1553558	0.7722198	0.9141173	-0.1044232	NA	NA	NA
chrX.1231	chrX	62348062	62348308	247	222910	SPIN4	Distal Intergenic	Distal CTCF/Candidate Insulator	test	0.248792	0.8187786	0.1247512	NA	NA	NA	NA	NA	NA	NA	NA	NA
chrX.1232	chrX	62365076	62365274	199	205944	SPIN4	Distal Intergenic	Heterochromatin/Repetitive/Copy Number Variation	test	0.4489024	0.888456	0.09468428	NA	NA	NA	NA	NA	NA	NA	NA	NA
chrX.1233	chrX	62388422	62388657	236	182561	SPIN4	Distal Intergenic	Heterochromatin/Repetitive/Copy Number Variation	test	0.8450055	0.982952	0.06879321	NA	NA	NA	NA	NA	NA	NA	NA	NA
chrX.1234	chrX	62388863	62389212	350	182006	SPIN4	Distal Intergenic	Heterochromatin/Repetitive/Copy Number Variation	test	0.0266636	0.5222889	-0.3457374	0.6573886	0.88759	-0.2624467	0.7670746	0.9131091	-0.1231475	NA	NA	NA
chrX.1235	chrX	62393747	62393882	136	177336	SPIN4	Distal Intergenic	Heterochromatin/Repetitive/Copy Number Variation	test	0.1621846	0.7905916	-0.1625249	NA	NA	NA	NA	NA	NA	NA	NA	NA
chrX.1236	chrX	62429024	62429399	376	141819	SPIN4	Distal Intergenic	Heterochromatin/Repetitive/Copy Number Variation	test	0.3509437	0.8545603	-0.1253972	NA	NA	NA	NA	NA	NA	NA	NA	NA
chrX.1237	chrX	62452918	62453268	351	117950	SPIN4	Distal Intergenic	Heterochromatin/Repetitive/Copy Number Variation	test	0.6345917	0.9401461	0.1528081	NA	NA	NA	NA	NA	NA	NA	NA	NA
chrX.1238	chrX	62470240	62470382	143	100836	SPIN4	Distal Intergenic	Distal CTCF/Candidate Insulator	test	0.7923589	0.9738275	-0.05623576	NA	NA	NA	NA	NA	NA	NA	NA	NA
chrX.1239	chrX	62495161	62495289	129	75929	SPIN4	Distal Intergenic	Distal CTCF/Candidate Insulator	test	0.0350184	0.5251952	-0.2545066	0.5297955	0.8332221	-0.4425469	0.1312234	0.4253522	-0.4427155	NA	NA	NA
chrX.124	chrX	8751145	8751603	459	17775	FAM9A	Distal Intergenic	Candidate Weak Enhancer	test	0.0273713	0.5222889	0.1266787	NA	NA	NA	NA	NA	NA	NA	NA	NA
chrX.1240	chrX	62570916	62571622	707	0	SPIN4	Promoter	Active Promoter	test	0.8767102	0.983448	0.0712146	NA	NA	NA	NA	NA	NA	NA	NA	NA
chrX.1241	chrX	62654286	62654909	624	-83069	SPIN4	Intron	Candidate Strong Enhancer	test	0.5809295	0.9376406	0.1374551	NA	NA	NA	NA	NA	NA	NA	NA	NA
chrX.1242	chrX	62694921	62695054	134	85819	LOC92249	Intron	Heterochromatin/Repetitive/Copy Number Variation	test	0.721234	0.9592826	-0.1058112	NA	NA	NA	NA	NA	NA	NA	NA	NA
chrX.1243	chrX	62780743	62781163	421	0	LOC92249	Promoter	Active Promoter	test	0.5631165	0.9280808	-0.089965	NA	NA	NA	NA	NA	NA	NA	NA	NA
chrX.1244	chrX	62907062	62907267	206	67724	ARHGEF9	Intron	Distal CTCF/Candidate Insulator	test	0.4162076	0.8775832	0.1530973	NA	NA	NA	NA	NA	NA	NA	NA	NA
chrX.1245	chrX	62975045	62975198	154	-15	ARHGEF9	Promoter	Candidate Weak Enhancer	test	0.164666	0.7905916	-0.1828482	NA	NA	NA	NA	NA	NA	NA	NA	NA
chrX.1246	chrX	63418001	63418154	154	7470	AMER1	Intron	Candidate Weak Enhancer	test	0.1858335	0.7961312	0.1727186	NA	NA	NA	NA	NA	NA	NA	NA	NA
chrX.1247	chrX	63424700	63426365	1666	0	AMER1	Promoter	Active Promoter	test	0.5639805	0.9280808	0.1082839	NA	NA	NA	NA	NA	NA	NA	NA	NA
chrX.1248	chrX	63512858	63513086	229	-62348	ASB12	Intron	Candidate Weak Enhancer	test	0.4597143	0.8945614	0.08978743	NA	NA	NA	NA	NA	NA	NA	NA	NA
chrX.1249	chrX	63614649	63615578	930	0	MTMR8	Promoter	Active Promoter	test	0.7648522	0.9671833	-0.1278123	NA	NA	NA	NA	NA	NA	NA	NA	NA
chrX.125	chrX	8783521	8783850	330	-14098	FAM9A	Distal Intergenic	Distal CTCF/Candidate Insulator	test	0.8483829	0.982952	-0.05512779	NA	NA	NA	NA	NA	NA	NA	NA	NA
chrX.1250	chrX	64105771	64106135	365	90278	ZC4H2	Distal Intergenic	Distal CTCF/Candidate Insulator	test	0.4615722	0.8949332	-0.1445408	NA	NA	NA	NA	NA	NA	NA	NA	NA
chrX.1251	chrX	64114710	64114798	89	81615	ZC4H2	Distal Intergenic	Distal CTCF/Candidate Insulator	test	0.2214571	0.799341	-0.1573433	NA	NA	NA	NA	NA	NA	NA	NA	NA
chrX.1252	chrX	64196296	64196573	278	0	ZC4H2	Promoter	Promoter Flanking	test	0.284827	0.8187786	0.1505552	NA	NA	NA	NA	NA	NA	NA	NA	NA
chrX.1253	chrX	64254372	64255357	986	0	ZC4H2	Promoter	Active Promoter	test	0.9166133	0.991516	0.07021863	NA	NA	NA	NA	NA	NA	NA	NA	NA
chrX.1254	chrX	64255441	64255497	57	-818	ZC4H2	Promoter	Active Promoter	test	0.3157321	0.8333144	-0.1054483	NA	NA	NA	NA	NA	NA	NA	NA	NA
chrX.1255	chrX	64748561	64749101	541	5585	LAS1L	Exon	Heterochromatin/Repetitive/Copy Number Variation	test	0.0052931	0.2945328	0.1414789	NA	NA	NA	NA	NA	NA	NA	NA	NA
chrX.1256	chrX	64754330	64755089	760	0	LAS1L	Promoter	Active Promoter	test	0.0017874	0.129719	-0.2394859	NA	NA	NA	NA	NA	NA	NA	NA	NA
chrX.1257	chrX	64801719	64802280	562	-29419	FRMD8P1	Distal Intergenic	Distal CTCF/Candidate Insulator	test	0.6588342	0.9494847	-0.155983	NA	NA	NA	NA	NA	NA	NA	NA	NA
chrX.1258	chrX	64802445	64803025	581	-30145	FRMD8P1	Distal Intergenic	Candidate Strong Enhancer	test	0.6638379	0.9494847	-0.1083605	NA	NA	NA	NA	NA	NA	NA	NA	NA
chrX.1259	chrX	64807636	64808570	935	-35336	FRMD8P1	Exon	Active Promoter	test	0.26284	0.8187786	0.1293748	NA	NA	NA	NA	NA	NA	NA	NA	NA
chrX.126	chrX	8825117	8825333	217	-55694	FAM9A	Distal Intergenic	Heterochromatin/Repetitive/Copy Number Variation	test	0.3221199	0.8397092	0.1692205	NA	NA	NA	NA	NA	NA	NA	NA	NA
chrX.1260	chrX	64815060	64815816	757	-42760	FRMD8P1	Intron	Candidate Strong Enhancer	test	0.4003701	0.8775832	0.1073597	NA	NA	NA	NA	NA	NA	NA	NA	NA
chrX.1261	chrX	64816201	64816456	256	-43901	FRMD8P1	Intron	Candidate Weak Enhancer	test	0.2004617	0.7961312	0.153698	NA	NA	NA	NA	NA	NA	NA	NA	NA
chrX.1262	chrX	64864833	64865086	254	-22425	MSN	Distal Intergenic	Candidate Weak Enhancer	test	0.6063784	0.9376406	-0.09603501	NA	NA	NA	NA	NA	NA	NA	NA	NA
chrX.1263	chrX	64887099	64887933	835	0	MSN	Promoter	Active Promoter	test	0.0486193	0.5299646	0.121636	NA	NA	NA	NA	NA	NA	NA	NA	NA
chrX.1264	chrX	64888206	64888882	677	696	MSN	Promoter	Active Promoter	test	0.8058453	0.9784447	0.06728868	NA	NA	NA	NA	NA	NA	NA	NA	NA
chrX.1265	chrX	64915757	64916042	286	17521	MSN	Intron	Candidate Strong Enhancer	test	0.6305245	0.9400864	0.108975	NA	NA	NA	NA	NA	NA	NA	NA	NA
chrX.1266	chrX	64916642	64916884	243	18406	MSN	Intron	Candidate Strong Enhancer	test	0.4532596	0.8914394	0.1682675	NA	NA	NA	NA	NA	NA	NA	NA	NA
chrX.1267	chrX	64917659	64918193	535	19423	MSN	Intron	Candidate Strong Enhancer	test	0.3317405	0.8442083	0.1272138	NA	NA	NA	NA	NA	NA	NA	NA	NA
chrX.1268	chrX	64918221	64918670	450	19985	MSN	Intron	Candidate Strong Enhancer	test	0.8745675	0.982952	0.09699112	NA	NA	NA	NA	NA	NA	NA	NA	NA
chrX.1269	chrX	64926272	64926477	206	28036	MSN	Intron	Transcription asociated	test	0.5631655	0.9280808	0.1018957	NA	NA	NA	NA	NA	NA	NA	NA	NA
chrX.127	chrX	8847870	8848120	251	-78447	FAM9A	Distal Intergenic	Distal CTCF/Candidate Insulator	test	0.0309671	0.5251952	-0.1829055	0.0063938	0.1195747	-0.3520254	0.1893843	0.5012199	-0.2230389	NA	NA	NA
chrX.1270	chrX	64942658	64942724	67	44422	MSN	Intron	Transcription asociated	test	0.0461602	0.5251952	-0.207306	NA	NA	NA	NA	NA	NA	NA	NA	NA
chrX.1271	chrX	65031393	65031861	469	133157	MSN	Distal Intergenic	Candidate Strong Enhancer	test	0.8144973	0.98063	0.10753	NA	NA	NA	NA	NA	NA	NA	NA	NA
chrX.1272	chrX	65058634	65058682	49	160398	MSN	Distal Intergenic	Candidate Weak Enhancer	test	0.4380202	0.8880299	0.1318782	NA	NA	NA	NA	NA	NA	NA	NA	NA
chrX.1273	chrX	65091684	65092141	458	-146571	MIR223	Distal Intergenic	Candidate Weak Enhancer	test	0.7321311	0.9592826	0.0885608	NA	NA	NA	NA	NA	NA	NA	NA	NA
chrX.1274	chrX	65094155	65094290	136	-144422	MIR223	Distal Intergenic	Candidate Strong Enhancer	test	0.6055893	0.9376406	0.1130319	NA	NA	NA	NA	NA	NA	NA	NA	NA
chrX.1275	chrX	65094550	65095031	482	-143681	MIR223	Distal Intergenic	Candidate Strong Enhancer	test	0.3341583	0.8457795	0.1465052	NA	NA	NA	NA	NA	NA	NA	NA	NA
chrX.1276	chrX	65095148	65095330	183	-143382	MIR223	Distal Intergenic	Candidate Strong Enhancer	test	0.8443324	0.982952	0.06400711	NA	NA	NA	NA	NA	NA	NA	NA	NA
chrX.1277	chrX	65095355	65095800	446	-142912	MIR223	Distal Intergenic	Candidate Strong Enhancer	test	0.7989541	0.9748913	-0.09036261	NA	NA	NA	NA	NA	NA	NA	NA	NA
chrX.1278	chrX	65144873	65145074	202	-93638	MIR223	Distal Intergenic	Active Promoter	test	0.2629603	0.8187786	-0.1275497	0.9096884	0.9765094	-0.1785477	0.1813084	0.4928438	-0.2035398	NA	NA	NA
chrX.1279	chrX	65145925	65146387	463	-92325	MIR223	Distal Intergenic	Active Promoter	test	0.6306998	0.9400864	0.1064169	NA	NA	NA	NA	NA	NA	NA	NA	NA
chrX.128	chrX	9002126	9002338	213	-776	FAM9B	Promoter	Distal CTCF/Candidate Insulator	test	0.5290067	0.9189602	-0.07320546	NA	NA	NA	NA	NA	NA	NA	NA	NA
chrX.1280	chrX	65206028	65206431	404	-32281	MIR223	Distal Intergenic	Candidate Strong Enhancer	test	0.3446995	0.8545603	0.08031782	NA	NA	NA	NA	NA	NA	NA	NA	NA
chrX.1281	chrX	65210587	65210898	312	-27814	MIR223	Distal Intergenic	Candidate Strong Enhancer	test	0.744744	0.9630499	0.0919422	NA	NA	NA	NA	NA	NA	NA	NA	NA
chrX.1282	chrX	65213873	65214066	194	-24646	MIR223	Distal Intergenic	Candidate Strong Enhancer	test	0.070269	0.5872476	0.1066685	NA	NA	NA	NA	NA	NA	NA	NA	NA
chrX.1283	chrX	65217802	65218408	607	-20304	MIR223	Distal Intergenic	Candidate Strong Enhancer	test	0.0165685	0.4096355	0.168871	NA	NA	NA	NA	NA	NA	NA	NA	NA
chrX.1284	chrX	65219800	65219996	197	-18716	MIR223	Distal Intergenic	Active Promoter	test	0.7099179	0.9592826	-0.1805995	NA	NA	NA	NA	NA	NA	NA	NA	NA
chrX.1285	chrX	65225420	65225559	140	-13153	MIR223	Distal Intergenic	Candidate Strong Enhancer	test	0.2689466	0.8187786	0.1586108	NA	NA	NA	NA	NA	NA	NA	NA	NA
chrX.1286	chrX	65228440	65228752	313	-9960	MIR223	Distal Intergenic	Candidate Strong Enhancer	test	0.987651	0.9980055	0.05310186	NA	NA	NA	NA	NA	NA	NA	NA	NA
chrX.1287	chrX	65229112	65229382	271	-9330	MIR223	Distal Intergenic	Candidate Strong Enhancer	test	0.1902402	0.7961312	0.1652632	0.4036451	0.7602409	0.2104467	0.5917017	0.8292824	-0.1528222	NA	NA	NA
chrX.1288	chrX	65234989	65235728	740	-2984	MIR223	Promoter	Active Promoter	test	0.0004107	0.04387929	0.2753888	NA	NA	NA	NA	NA	NA	NA	NA	NA
chrX.1289	chrX	65242933	65243346	414	4222	MIR223	Intron	Candidate Strong Enhancer	test	0.7694883	0.9671833	0.09353805	NA	NA	NA	NA	NA	NA	NA	NA	NA
chrX.129	chrX	9281265	9281624	360	-149711	TBL1X	Distal Intergenic	Distal CTCF/Candidate Insulator	test	0.2395945	0.8186934	0.09797406	NA	NA	NA	NA	NA	NA	NA	NA	NA
chrX.1290	chrX	65250233	65251099	867	8868	VSIG4	Intron	Candidate Strong Enhancer	test	0.6057806	0.9376406	0.1312458	NA	NA	NA	NA	NA	NA	NA	NA	NA
chrX.1291	chrX	65266864	65267079	216	-6898	VSIG4	Distal Intergenic	Candidate Strong Enhancer	test	0.8635086	0.982952	0.07447962	NA	NA	NA	NA	NA	NA	NA	NA	NA
chrX.1292	chrX	65270028	65270233	206	-10062	VSIG4	Distal Intergenic	Candidate Strong Enhancer	test	0.4536497	0.8914394	-0.1725723	NA	NA	NA	NA	NA	NA	NA	NA	NA
chrX.1293	chrX	65284132	65284394	263	-24166	VSIG4	Distal Intergenic	Candidate Strong Enhancer	test	0.8829391	0.9848486	-0.09142031	NA	NA	NA	NA	NA	NA	NA	NA	NA
chrX.1294	chrX	65329909	65330326	418	-52107	HEPH	Distal Intergenic	Distal CTCF/Candidate Insulator	test	0.984864	0.997953	-0.07049208	NA	NA	NA	NA	NA	NA	NA	NA	NA
chrX.1295	chrX	65370073	65370410	338	-12023	HEPH	Distal Intergenic	Candidate Weak Enhancer	test	0.8686903	0.982952	0.09749128	NA	NA	NA	NA	NA	NA	NA	NA	NA
chrX.1296	chrX	65382098	65382644	547	0	HEPH	Promoter	Active Promoter	test	0.8537891	0.982952	0.07259294	NA	NA	NA	NA	NA	NA	NA	NA	NA
chrX.1297	chrX	65383784	65384213	430	0	HEPH	Promoter	Active Promoter	test	0.0784635	0.6071966	0.1845829	NA	NA	NA	NA	NA	NA	NA	NA	NA
chrX.1298	chrX	65475517	65475674	158	52312	HEPH	Intron	Transcription asociated	test	0.3245198	0.8397092	0.1252304	NA	NA	NA	NA	NA	NA	NA	NA	NA
chrX.1299	chrX	65948611	65949198	588	-89472	EDA2R	Distal Intergenic	Active Promoter	test	0.1262943	0.7442895	-0.141507	NA	NA	NA	NA	NA	NA	NA	NA	NA
chrX.13	chrX	329749	330455	707	17235	PPP2R3B	Intron	Candidate Strong Enhancer	test	0.4769077	0.9031632	-0.1108055	NA	NA	NA	NA	NA	NA	NA	NA	NA
chrX.130	chrX	9309542	9309713	172	-121622	TBL1X	Distal Intergenic	Candidate Strong Enhancer	test	0.9982727	0.9996759	-0.04413672	NA	NA	NA	NA	NA	NA	NA	NA	NA
chrX.1300	chrX	66775513	66775762	250	11640	AR	Intron	Distal CTCF/Candidate Insulator	test	0.3575947	0.8545603	0.1002049	NA	NA	NA	NA	NA	NA	NA	NA	NA
chrX.1301	chrX	67366032	67366176	145	287123	OPHN1	Intron	Distal CTCF/Candidate Insulator	test	0.1347164	0.7618685	0.2005556	NA	NA	NA	NA	NA	NA	NA	NA	NA
chrX.1302	chrX	67403827	67403940	114	249359	OPHN1	Intron	Distal CTCF/Candidate Insulator	test	0.9357498	0.992373	0.09477237	NA	NA	NA	NA	NA	NA	NA	NA	NA
chrX.1303	chrX	67416809	67417171	363	236128	OPHN1	Exon	Distal CTCF/Candidate Insulator	test	0.8648437	0.982952	-0.0739853	NA	NA	NA	NA	NA	NA	NA	NA	NA
chrX.1304	chrX	67458519	67458741	223	194558	OPHN1	Intron	Distal CTCF/Candidate Insulator	test	0.4537862	0.8914394	0.113898	NA	NA	NA	NA	NA	NA	NA	NA	NA
chrX.1305	chrX	67652448	67653750	1303	0	OPHN1	Promoter	Active Promoter	test	0.0446339	0.5251952	-0.1926757	NA	NA	NA	NA	NA	NA	NA	NA	NA
chrX.1306	chrX	67658462	67658867	406	-5164	OPHN1	Distal Intergenic	Candidate Strong Enhancer	test	0.7412979	0.9613174	-0.1212694	NA	NA	NA	NA	NA	NA	NA	NA	NA
chrX.1307	chrX	67660861	67661034	174	-7563	OPHN1	Distal Intergenic	Candidate Weak Enhancer	test	0.4507987	0.8911781	0.09288922	NA	NA	NA	NA	NA	NA	NA	NA	NA
chrX.1308	chrX	67682637	67682925	289	-29339	OPHN1	Distal Intergenic	Distal CTCF/Candidate Insulator	test	0.6803521	0.9575644	-0.152913	NA	NA	NA	NA	NA	NA	NA	NA	NA
chrX.1309	chrX	67710519	67710846	328	-7778	YIPF6	Distal Intergenic	Distal CTCF/Candidate Insulator	test	0.0539712	0.5411405	0.1199656	NA	NA	NA	NA	NA	NA	NA	NA	NA
chrX.131	chrX	9309935	9311252	1318	-120083	TBL1X	Distal Intergenic	Active Promoter	test	0.5243253	0.9189602	0.1311238	NA	NA	NA	NA	NA	NA	NA	NA	NA
chrX.1310	chrX	67718123	67719173	1051	0	YIPF6	Promoter	Active Promoter	test	0.1471689	0.7711093	0.1610248	NA	NA	NA	NA	NA	NA	NA	NA	NA
chrX.1311	chrX	67731202	67731411	210	12579	YIPF6	Intron	Distal CTCF/Candidate Insulator	test	0.8362479	0.982952	0.0791481	NA	NA	NA	NA	NA	NA	NA	NA	NA
chrX.1312	chrX	67791385	67792100	716	72762	YIPF6	Distal Intergenic	Candidate Strong Enhancer	test	0.0757514	0.6071966	0.159967	NA	NA	NA	NA	NA	NA	NA	NA	NA
chrX.1313	chrX	67804133	67804472	340	-63039	STARD8	Distal Intergenic	Candidate Weak Enhancer	test	0.199752	0.7961312	-0.1739528	NA	NA	NA	NA	NA	NA	NA	NA	NA
chrX.1314	chrX	67808894	67809170	277	-58341	STARD8	Distal Intergenic	Candidate Strong Enhancer	test	0.1985982	0.7961312	0.13975	NA	NA	NA	NA	NA	NA	NA	NA	NA
chrX.1315	chrX	67819495	67819677	183	-47834	STARD8	Distal Intergenic	Distal CTCF/Candidate Insulator	test	0.0721021	0.5943734	0.09403314	NA	NA	NA	NA	NA	NA	NA	NA	NA
chrX.1316	chrX	67860296	67860437	142	-7074	STARD8	Distal Intergenic	Low activity proximal to active states	test	0.2604154	0.8187786	-0.1667571	NA	NA	NA	NA	NA	NA	NA	NA	NA
chrX.1317	chrX	67867291	67867938	648	0	STARD8	Promoter	Inactive Promoter	test	0.0465772	0.5251952	-0.2036158	NA	NA	NA	NA	NA	NA	NA	NA	NA
chrX.1318	chrX	67872329	67872542	214	4819	STARD8	Intron	Transcription asociated	test	0.8762318	0.983344	-0.05912662	NA	NA	NA	NA	NA	NA	NA	NA	NA
chrX.1319	chrX	67904139	67904595	457	-8887	STARD8	Intron	Candidate Strong Enhancer	test	0.0427644	0.5251952	-0.2042682	NA	NA	NA	NA	NA	NA	NA	NA	NA
chrX.132	chrX	9312178	9312287	110	-119048	TBL1X	Distal Intergenic	Distal CTCF/Candidate Insulator	test	0.9566713	0.9950829	0.09097076	NA	NA	NA	NA	NA	NA	NA	NA	NA
chrX.1320	chrX	67905380	67906850	1471	-6632	STARD8	Intron	Active Promoter	test	0.9873265	0.9980055	-0.03580128	NA	NA	NA	NA	NA	NA	NA	NA	NA
chrX.1321	chrX	67913140	67913900	761	0	STARD8	Promoter	Active Promoter	test	0.6630599	0.9494847	-0.08308678	NA	NA	NA	NA	NA	NA	NA	NA	NA
chrX.1322	chrX	67914702	67915033	332	1221	STARD8	Promoter	Active Promoter	test	0.6339603	0.9400864	-0.1428248	NA	NA	NA	NA	NA	NA	NA	NA	NA
chrX.1323	chrX	67916131	67916356	226	2650	STARD8	Promoter	Active Promoter	test	0.3243163	0.8397092	0.101034	NA	NA	NA	NA	NA	NA	NA	NA	NA
chrX.1324	chrX	67917111	67917823	713	3630	STARD8	Intron	Active Promoter	test	0.049721	0.5339948	-0.1907297	0.4416383	0.7840808	-0.2285912	0.2165256	0.5297839	-0.1783836	NA	NA	NA
chrX.1325	chrX	67918816	67919095	280	5335	STARD8	Intron	Candidate Strong Enhancer	test	0.1989929	0.7961312	-0.1293044	NA	NA	NA	NA	NA	NA	NA	NA	NA
chrX.1326	chrX	67920002	67920662	661	6521	STARD8	Intron	Candidate Strong Enhancer	test	0.552804	0.9280659	0.09189076	NA	NA	NA	NA	NA	NA	NA	NA	NA
chrX.1327	chrX	67930720	67931084	365	17239	STARD8	Intron	Distal CTCF/Candidate Insulator	test	0.4086917	0.8775832	-0.1265913	NA	NA	NA	NA	NA	NA	NA	NA	NA
chrX.1328	chrX	67939774	67939966	193	26293	STARD8	Intron	Distal CTCF/Candidate Insulator	test	0.3086477	0.8306566	0.1029947	NA	NA	NA	NA	NA	NA	NA	NA	NA
chrX.1329	chrX	67952735	67953179	445	39254	STARD8	Distal Intergenic	Distal CTCF/Candidate Insulator	test	0.2742502	0.8187786	0.136687	NA	NA	NA	NA	NA	NA	NA	NA	NA
chrX.133	chrX	9319849	9320209	361	-111126	TBL1X	Distal Intergenic	Active Promoter	test	0.0537949	0.5411405	-0.1905103	NA	NA	NA	NA	NA	NA	NA	NA	NA
chrX.1330	chrX	67963666	67963963	298	50185	STARD8	Distal Intergenic	Candidate Weak Enhancer	test	0.2780598	0.8187786	-0.1110938	NA	NA	NA	NA	NA	NA	NA	NA	NA
chrX.1331	chrX	68027739	68027984	246	-20856	EFNB1	Distal Intergenic	Distal CTCF/Candidate Insulator	test	0.686351	0.9592826	0.10626	NA	NA	NA	NA	NA	NA	NA	NA	NA
chrX.1332	chrX	68028672	68028871	200	-19969	EFNB1	Distal Intergenic	Distal CTCF/Candidate Insulator	test	0.466033	0.8991355	-0.1273016	NA	NA	NA	NA	NA	NA	NA	NA	NA
chrX.1333	chrX	68042468	68042849	382	-5991	EFNB1	Distal Intergenic	Distal CTCF/Candidate Insulator	test	0.8006315	0.9748913	-0.09152517	NA	NA	NA	NA	NA	NA	NA	NA	NA
chrX.1334	chrX	68047617	68048107	491	-733	EFNB1	Promoter	Candidate Weak Enhancer	test	0.9294053	0.992373	-0.04682771	NA	NA	NA	NA	NA	NA	NA	NA	NA
chrX.1335	chrX	68048475	68049255	781	0	EFNB1	Promoter	Inactive Promoter	test	0.9867814	0.9980055	-0.07438695	NA	NA	NA	NA	NA	NA	NA	NA	NA
chrX.1336	chrX	68049653	68049880	228	814	EFNB1	Promoter	Inactive Promoter	test	0.0950278	0.6578285	0.1670866	0.9996827	0.9997957	-0.09684585	0.0728695	0.3214617	-0.176863	NA	NA	NA
chrX.1337	chrX	68114729	68115023	295	65890	EFNB1	Distal Intergenic	Candidate Weak Enhancer	test	0.0139172	0.380204	-0.2474254	0.0957552	0.4186628	-0.4420305	0.6911525	0.8815914	-0.1014496	NA	NA	NA
chrX.1338	chrX	68115192	68115375	184	66353	EFNB1	Distal Intergenic	Candidate Strong Enhancer	test	0.4559672	0.8925746	0.1170049	NA	NA	NA	NA	NA	NA	NA	NA	NA
chrX.1339	chrX	68116918	68117566	649	68079	EFNB1	Distal Intergenic	Candidate Weak Enhancer	test	0.2467707	0.8187786	0.1677284	NA	NA	NA	NA	NA	NA	NA	NA	NA
chrX.134	chrX	9320494	9321152	659	-110183	TBL1X	Distal Intergenic	Active Promoter	test	0.5937543	0.9376406	-0.1180542	NA	NA	NA	NA	NA	NA	NA	NA	NA
chrX.1340	chrX	68134580	68134843	264	85741	EFNB1	Distal Intergenic	Distal CTCF/Candidate Insulator	test	0.17923	0.7961312	0.1221509	NA	NA	NA	NA	NA	NA	NA	NA	NA
chrX.1341	chrX	68165765	68166067	303	116926	EFNB1	Distal Intergenic	Distal CTCF/Candidate Insulator	test	0.2286551	0.8129401	-0.1602452	NA	NA	NA	NA	NA	NA	NA	NA	NA
chrX.1342	chrX	68297693	68297901	209	87464	PJA1	Distal Intergenic	Heterochromatin/Repetitive/Copy Number Variation	test	0.2282602	0.8123787	0.1215301	NA	NA	NA	NA	NA	NA	NA	NA	NA
chrX.1343	chrX	68301742	68301933	192	83432	PJA1	Distal Intergenic	Candidate Weak Enhancer	test	0.9534182	0.9948576	0.04952623	NA	NA	NA	NA	NA	NA	NA	NA	NA
chrX.1344	chrX	68302209	68302569	361	82796	PJA1	Distal Intergenic	Candidate Weak Enhancer	test	0.7268763	0.9592826	-0.09716197	NA	NA	NA	NA	NA	NA	NA	NA	NA
chrX.1345	chrX	68313749	68314169	421	71196	PJA1	Distal Intergenic	Distal CTCF/Candidate Insulator	test	0.0801909	0.6071966	-0.1050762	0.6758006	0.8942933	-0.1866279	0.9609809	0.985059	0.07739852	NA	NA	NA
chrX.1346	chrX	68322745	68322921	177	62444	PJA1	Distal Intergenic	Candidate Weak Enhancer	test	0.0251125	0.5064899	-0.1793094	0.0206883	0.2186934	-0.4798018	0.0265571	0.1959657	-0.3816475	NA	NA	NA
chrX.1347	chrX	68327198	68327691	494	57674	PJA1	Distal Intergenic	Candidate Strong Enhancer	test	0.7576547	0.9671833	-0.1008073	NA	NA	NA	NA	NA	NA	NA	NA	NA
chrX.1348	chrX	68329616	68329930	315	55435	PJA1	Distal Intergenic	Candidate Weak Enhancer	test	0.2774587	0.8187786	0.1291519	NA	NA	NA	NA	NA	NA	NA	NA	NA
chrX.1349	chrX	68333624	68333929	306	51436	PJA1	Distal Intergenic	Candidate Weak Enhancer	test	0.5845439	0.9376406	0.1598366	NA	NA	NA	NA	NA	NA	NA	NA	NA
chrX.135	chrX	9325811	9326077	267	-105258	TBL1X	Distal Intergenic	Candidate Weak Enhancer	test	0.4376885	0.8875832	-0.1605308	NA	NA	NA	NA	NA	NA	NA	NA	NA
chrX.1350	chrX	68348423	68348685	263	36680	PJA1	Distal Intergenic	Candidate Weak Enhancer	test	0.1960529	0.7961312	-0.1634647	0.3004103	0.6754558	-0.2308895	0.1752281	0.4855553	-0.2648581	NA	NA	NA
chrX.1351	chrX	68353831	68354130	300	31235	PJA1	Distal Intergenic	Distal CTCF/Candidate Insulator	test	0.1994817	0.7961312	0.1856701	NA	NA	NA	NA	NA	NA	NA	NA	NA
chrX.1352	chrX	68356639	68356955	317	28410	PJA1	Distal Intergenic	Candidate Weak Enhancer	test	0.2883391	0.8187786	0.1277969	NA	NA	NA	NA	NA	NA	NA	NA	NA
chrX.1353	chrX	68378348	68378823	476	6542	PJA1	Promoter	Distal CTCF/Candidate Insulator	test	0.0186836	0.4402577	0.1802759	NA	NA	NA	NA	NA	NA	NA	NA	NA
chrX.1354	chrX	68384299	68384625	327	740	PJA1	Promoter	Candidate Weak Enhancer	test	0.8506885	0.982952	-0.06376088	NA	NA	NA	NA	NA	NA	NA	NA	NA
chrX.1355	chrX	68385030	68385516	487	0	PJA1	Promoter	Inactive Promoter	test	0.7850243	0.9721559	0.05588796	NA	NA	NA	NA	NA	NA	NA	NA	NA
chrX.1356	chrX	68411335	68411375	41	-25971	PJA1	Intron	Heterochromatin/Repetitive/Copy Number Variation	test	0.5857769	0.9376406	0.0645313	NA	NA	NA	NA	NA	NA	NA	NA	NA
chrX.1357	chrX	68441902	68442381	480	-56538	PJA1	Distal Intergenic	Distal CTCF/Candidate Insulator	test	0.8766726	0.9834307	0.07126071	NA	NA	NA	NA	NA	NA	NA	NA	NA
chrX.1358	chrX	68505592	68506239	648	-120228	PJA1	Distal Intergenic	Distal CTCF/Candidate Insulator	test	0.9910385	0.9982887	-0.06659057	NA	NA	NA	NA	NA	NA	NA	NA	NA
chrX.1359	chrX	68607396	68607827	432	-117251	FAM155B	Distal Intergenic	Distal CTCF/Candidate Insulator	test	0.5630825	0.9280808	-0.1525565	NA	NA	NA	NA	NA	NA	NA	NA	NA
chrX.136	chrX	9387763	9387954	192	-43381	TBL1X	Distal Intergenic	Candidate Weak Enhancer	test	0.4226005	0.8775832	-0.1325387	NA	NA	NA	NA	NA	NA	NA	NA	NA
chrX.1360	chrX	68713077	68713335	259	-11743	FAM155B	Distal Intergenic	Distal CTCF/Candidate Insulator	test	0.9700403	0.995999	-0.05784139	NA	NA	NA	NA	NA	NA	NA	NA	NA
chrX.1361	chrX	68721398	68721465	68	-3613	FAM155B	Distal Intergenic	Heterochromatin/Repetitive/Copy Number Variation	test	0.441144	0.8883535	-0.1226914	NA	NA	NA	NA	NA	NA	NA	NA	NA
chrX.1362	chrX	68758027	68758507	481	32950	FAM155B	Distal Intergenic	Inactive Promoter	test	0.3033837	0.8275914	-0.09271123	NA	NA	NA	NA	NA	NA	NA	NA	NA
chrX.1363	chrX	68776251	68776522	272	51174	FAM155B	Distal Intergenic	Candidate Weak Enhancer	test	0.3631751	0.8579971	-0.09414814	NA	NA	NA	NA	NA	NA	NA	NA	NA
chrX.1364	chrX	68835518	68836113	596	0	EDA	Promoter	Inactive Promoter	test	0.2385764	0.8183777	-0.1186032	NA	NA	NA	NA	NA	NA	NA	NA	NA
chrX.1365	chrX	69250329	69250680	352	7623	MIR676	Exon	Distal CTCF/Candidate Insulator	test	0.1005331	0.6712771	0.1110426	0.0582837	0.3459861	-0.4656014	0.276625	0.5999873	-0.1477326	NA	NA	NA
chrX.1366	chrX	69253284	69253652	369	10578	MIR676	Exon	Distal CTCF/Candidate Insulator	test	0.2905072	0.8187786	0.1307819	NA	NA	NA	NA	NA	NA	NA	NA	NA
chrX.1367	chrX	69262895	69263213	319	6575	AWAT2	Exon	Distal CTCF/Candidate Insulator	test	0.0460592	0.5251952	-0.1504255	NA	NA	NA	NA	NA	NA	NA	NA	NA
chrX.1368	chrX	69317346	69317540	195	35006	OTUD6A	Distal Intergenic	Distal CTCF/Candidate Insulator	test	0.6727708	0.9536958	0.06290243	NA	NA	NA	NA	NA	NA	NA	NA	NA
chrX.1369	chrX	69352940	69354021	1082	0	IGBP1	Promoter	Active Promoter	test	0.0010031	0.08374347	-0.3401041	NA	NA	NA	NA	NA	NA	NA	NA	NA
chrX.137	chrX	9430865	9431556	692	0	TBL1X	Promoter	Candidate Strong Enhancer	test	0.0414082	0.5251952	0.1485215	NA	NA	NA	NA	NA	NA	NA	NA	NA
chrX.1370	chrX	69354061	69354278	218	744	IGBP1	Promoter	Active Promoter	test	9.8e-05	0.01439298	-0.3032809	0	0	-1.768766	1e-07	8.114679e-06	-0.9742794	NA	NA	NA
chrX.1371	chrX	69387038	69387383	346	-9953	DGAT2L6	Distal Intergenic	Candidate Strong Enhancer	test	0.973302	0.9966676	-0.06351738	NA	NA	NA	NA	NA	NA	NA	NA	NA
chrX.1372	chrX	69388079	69389003	925	-8333	DGAT2L6	Distal Intergenic	Candidate Strong Enhancer	test	0.6853896	0.9592826	0.144571	NA	NA	NA	NA	NA	NA	NA	NA	NA
chrX.1373	chrX	69395525	69395630	106	-1706	DGAT2L6	Promoter	Candidate Weak Enhancer	test	0.6097294	0.9376406	0.1232614	NA	NA	NA	NA	NA	NA	NA	NA	NA
chrX.1374	chrX	69396751	69397328	578	-8	DGAT2L6	Promoter	Candidate Strong Enhancer	NEG	0.2213278	0.7991232	0.1758312	NA	NA	NA	NA	NA	NA	NA	NA	NA
chrX.1375	chrX	69417077	69417451	375	19742	DGAT2L6	Intron	Distal CTCF/Candidate Insulator	test	0.6943007	0.9592826	-0.08192641	NA	NA	NA	NA	NA	NA	NA	NA	NA
chrX.1376	chrX	69440147	69440534	388	-13971	AWAT1	Distal Intergenic	Candidate Weak Enhancer	test	0.029411	0.5251952	0.1567046	NA	NA	NA	NA	NA	NA	NA	NA	NA
chrX.1377	chrX	69482866	69483217	352	-3213	P2RY4	Distal Intergenic	Distal CTCF/Candidate Insulator	test	0.4547515	0.8914394	0.1399827	NA	NA	NA	NA	NA	NA	NA	NA	NA
chrX.1378	chrX	69509411	69510548	1138	0	PDZD11	Promoter	Active Promoter	test	0.311503	0.8318511	0.1432707	NA	NA	NA	NA	NA	NA	NA	NA	NA
chrX.1379	chrX	69652890	69654784	1895	-9921	DLG3	UTR	Active Promoter	test	0.3936444	0.8769405	0.1080034	NA	NA	NA	NA	NA	NA	NA	NA	NA
chrX.138	chrX	9431951	9432516	566	617	TBL1X	Promoter	Active Promoter	test	0.3475517	0.8545603	-0.1303889	NA	NA	NA	NA	NA	NA	NA	NA	NA
chrX.1380	chrX	69655165	69655278	114	-9427	DLG3	Distal Intergenic	Candidate Weak Enhancer	test	0.0480895	0.5285252	-0.1606449	NA	NA	NA	NA	NA	NA	NA	NA	NA
chrX.1381	chrX	69656176	69656662	487	-8043	DLG3	Distal Intergenic	Distal CTCF/Candidate Insulator	test	0.8357603	0.982952	-0.07538837	NA	NA	NA	NA	NA	NA	NA	NA	NA
chrX.1382	chrX	69664470	69664851	382	0	DLG3	Promoter	Polycomb repressed	test	0.6089904	0.9376406	0.1440788	NA	NA	NA	NA	NA	NA	NA	NA	NA
chrX.1383	chrX	69671852	69672432	581	0	DLG3	Promoter	Inactive Promoter	test	0.8915077	0.9871294	0.06977588	NA	NA	NA	NA	NA	NA	NA	NA	NA
chrX.1384	chrX	69674182	69675166	985	0	DLG3	Promoter	Active Promoter	test	0.2767547	0.8187786	0.08226978	NA	NA	NA	NA	NA	NA	NA	NA	NA
chrX.1385	chrX	69697166	69697573	408	22221	DLG3	Intron	Promoter Flanking	test	0.3363318	0.8487435	0.09496112	NA	NA	NA	NA	NA	NA	NA	NA	NA
chrX.1386	chrX	70128414	70128829	416	0	TEX11	Promoter	Distal CTCF/Candidate Insulator	test	0.4271075	0.8779783	0.1108267	NA	NA	NA	NA	NA	NA	NA	NA	NA
chrX.1387	chrX	70189687	70190213	527	-38713	SLC7A3	Distal Intergenic	Active Promoter	test	0.9308136	0.992373	0.09795205	NA	NA	NA	NA	NA	NA	NA	NA	NA
chrX.1388	chrX	70190322	70190766	445	-39348	SLC7A3	Distal Intergenic	Active Promoter	test	0.3775799	0.8691012	-0.1229055	NA	NA	NA	NA	NA	NA	NA	NA	NA
chrX.1389	chrX	70199277	70199566	290	-48303	SLC7A3	Distal Intergenic	Distal CTCF/Candidate Insulator	test	0.4180358	0.8775832	0.1740569	NA	NA	NA	NA	NA	NA	NA	NA	NA
chrX.139	chrX	9432559	9434569	2011	0	TBL1X	Promoter	Active Promoter	test	0.762335	0.9671833	-0.08726409	NA	NA	NA	NA	NA	NA	NA	NA	NA
chrX.1390	chrX	70208306	70208562	257	-57332	SLC7A3	Distal Intergenic	Candidate Strong Enhancer	test	0.944062	0.9936253	0.07485098	NA	NA	NA	NA	NA	NA	NA	NA	NA
chrX.1391	chrX	70218439	70218532	94	-67465	SLC7A3	Distal Intergenic	Distal CTCF/Candidate Insulator	test	0.2187232	0.7962877	0.159347	NA	NA	NA	NA	NA	NA	NA	NA	NA
chrX.1392	chrX	70220014	70220327	314	67845	SNX12	Distal Intergenic	Candidate Weak Enhancer	test	0.9882601	0.9980055	0.09797294	NA	NA	NA	NA	NA	NA	NA	NA	NA
chrX.1393	chrX	70287546	70288701	1156	0	SNX12	Promoter	Active Promoter	test	0.6760661	0.9556437	-0.142756	NA	NA	NA	NA	NA	NA	NA	NA	NA
chrX.1394	chrX	70314840	70316912	2073	0	FOXO4	Promoter	Active Promoter	test	0.2606359	0.8187786	0.1934916	NA	NA	NA	NA	NA	NA	NA	NA	NA
chrX.1395	chrX	70318103	70318577	475	2105	FOXO4	Promoter	Candidate Strong Enhancer	test	0.0657858	0.5830155	0.1094441	NA	NA	NA	NA	NA	NA	NA	NA	NA
chrX.1396	chrX	70320972	70321326	355	4974	FOXO4	Exon	Transcription asociated	test	0.1566732	0.7896916	0.1385328	NA	NA	NA	NA	NA	NA	NA	NA	NA
chrX.1397	chrX	70321836	70324145	2310	2493	CXorf65	Promoter	Candidate Strong Enhancer	test	0.0129333	0.380204	0.1980474	NA	NA	NA	NA	NA	NA	NA	NA	NA
chrX.1398	chrX	70324498	70324673	176	1965	CXorf65	Promoter	Active Promoter	test	0.1431688	0.7684943	0.1790437	NA	NA	NA	NA	NA	NA	NA	NA	NA
chrX.1399	chrX	70326250	70326728	479	0	CXorf65	Promoter	Candidate Strong Enhancer	test	0.1900595	0.7961312	0.1647915	NA	NA	NA	NA	NA	NA	NA	NA	NA
chrX.14	chrX	347030	348419	1390	0	PPP2R3B	Promoter	Active Promoter	test	0.4733457	0.9020527	0.09689443	NA	NA	NA	NA	NA	NA	NA	NA	NA
chrX.140	chrX	9435921	9436049	129	2721	TBL1X	Promoter	Active Promoter	test	0.4890117	0.9071162	-0.1464994	NA	NA	NA	NA	NA	NA	NA	NA	NA
chrX.1400	chrX	70327592	70328104	513	-955	CXorf65	Promoter	Candidate Strong Enhancer	test	0.0087948	0.3278808	-0.1614772	NA	NA	NA	NA	NA	NA	NA	NA	NA
chrX.1401	chrX	70331192	70331682	491	0	IL2RG	Promoter	Active Promoter	test	0.720609	0.9592826	0.07930808	NA	NA	NA	NA	NA	NA	NA	NA	NA
chrX.1402	chrX	70338025	70339187	1163	0	MED12	Promoter	Active Promoter	test	0	0	-1.403795	NA	NA	NA	NA	NA	NA	NA	NA	NA
chrX.1403	chrX	70349002	70349451	450	-79	MED12	Promoter	Candidate Strong Enhancer	test	0.8254161	0.9817818	-0.0882951	NA	NA	NA	NA	NA	NA	NA	NA	NA
chrX.1404	chrX	70350670	70350803	134	1141	MED12	Promoter	Candidate Strong Enhancer	test	0.9209352	0.991516	0.06259626	NA	NA	NA	NA	NA	NA	NA	NA	NA
chrX.1405	chrX	70351270	70351977	708	1741	MED12	Promoter	Candidate Strong Enhancer	test	0.8663227	0.982952	0.09717154	NA	NA	NA	NA	NA	NA	NA	NA	NA
chrX.1406	chrX	70360424	70360566	143	-4115	NLGN3	Exon	Candidate Weak Enhancer	test	0.3435928	0.8545603	0.1045395	NA	NA	NA	NA	NA	NA	NA	NA	NA
chrX.1407	chrX	70365564	70366531	968	-869	NLGN3	Promoter	Active Promoter	test	0.1762656	0.7939165	-0.147593	NA	NA	NA	NA	NA	NA	NA	NA	NA
chrX.1408	chrX	70388133	70388299	167	14828	NLGN3	Intron	Candidate Weak Enhancer	test	0.7252389	0.9592826	0.1262734	NA	NA	NA	NA	NA	NA	NA	NA	NA
chrX.1409	chrX	70390566	70391783	1218	17261	NLGN3	UTR	Candidate Strong Enhancer	test	0.429596	0.8803033	0.1042707	NA	NA	NA	NA	NA	NA	NA	NA	NA
chrX.141	chrX	9444161	9444360	200	10961	TBL1X	Intron	Candidate Weak Enhancer	test	0.8379059	0.982952	-0.1900647	NA	NA	NA	NA	NA	NA	NA	NA	NA
chrX.1410	chrX	70398828	70399120	293	25523	NLGN3	Distal Intergenic	Distal CTCF/Candidate Insulator	test	0.5876194	0.9376406	-0.1041669	NA	NA	NA	NA	NA	NA	NA	NA	NA
chrX.1411	chrX	70401490	70402669	1180	28185	NLGN3	Distal Intergenic	Active Promoter	test	0.3706864	0.8621958	0.127814	NA	NA	NA	NA	NA	NA	NA	NA	NA
chrX.1412	chrX	70449703	70449894	192	6648	GJB1	Intron	Candidate Weak Enhancer	test	0.9039327	0.9907312	0.07268204	NA	NA	NA	NA	NA	NA	NA	NA	NA
chrX.1413	chrX	70472229	70472545	317	-723	ZMYM3	Promoter	Active Promoter	test	0.528397	0.9189602	-0.1119074	NA	NA	NA	NA	NA	NA	NA	NA	NA
chrX.1414	chrX	70473100	70475822	2723	0	ZMYM3	Promoter	Active Promoter	test	0.0074396	0.3278808	-0.1787517	NA	NA	NA	NA	NA	NA	NA	NA	NA
chrX.1415	chrX	70502681	70504067	1387	0	NONO	Promoter	Active Promoter	test	0.0447417	0.5251952	-0.2195674	NA	NA	NA	NA	NA	NA	NA	NA	NA
chrX.1416	chrX	70521319	70521803	485	0	ITGB1BP2	Promoter	Candidate Strong Enhancer	test	0.4814485	0.9067291	0.1299894	NA	NA	NA	NA	NA	NA	NA	NA	NA
chrX.1417	chrX	70521952	70522244	293	316	ITGB1BP2	Promoter	Candidate Weak Enhancer	test	0.2898683	0.8187786	0.182062	NA	NA	NA	NA	NA	NA	NA	NA	NA
chrX.1418	chrX	70535663	70535998	336	14027	ITGB1BP2	Intron	Low activity proximal to active states	test	0.9984863	0.9996759	0.04027302	NA	NA	NA	NA	NA	NA	NA	NA	NA
chrX.1419	chrX	70569612	70570073	462	-16041	TAF1	Intron	Low activity proximal to active states	test	0.7626709	0.9671833	0.06995957	NA	NA	NA	NA	NA	NA	NA	NA	NA
chrX.142	chrX	9461028	9461201	174	27828	TBL1X	Intron	Candidate Weak Enhancer	test	0.0546582	0.5411405	-0.1345789	NA	NA	NA	NA	NA	NA	NA	NA	NA
chrX.1420	chrX	70570512	70570826	315	-15288	TAF1	Intron	Low activity proximal to active states	test	0.4073759	0.8775832	0.1213974	NA	NA	NA	NA	NA	NA	NA	NA	NA
chrX.1421	chrX	70585537	70586616	1080	0	TAF1	Promoter	Active Promoter	test	0.0054182	0.297152	-0.2717537	NA	NA	NA	NA	NA	NA	NA	NA	NA
chrX.1422	chrX	70586887	70587060	174	774	TAF1	Promoter	Active Promoter	test	0.1289969	0.7497659	-0.1812088	NA	NA	NA	NA	NA	NA	NA	NA	NA
chrX.1423	chrX	70613202	70613349	148	5116	TAF1	Exon	Transcription asociated	test	0.8745337	0.982952	0.08455956	NA	NA	NA	NA	NA	NA	NA	NA	NA
chrX.1424	chrX	70613808	70614242	435	5722	TAF1	Exon	Candidate Strong Enhancer	test	0.6669078	0.9496001	-0.1065172	NA	NA	NA	NA	NA	NA	NA	NA	NA
chrX.1425	chrX	70636241	70636442	202	-6525	TAF1	Intron	Low activity proximal to active states	test	0.4305422	0.8805229	0.1034005	NA	NA	NA	NA	NA	NA	NA	NA	NA
chrX.1426	chrX	70640609	70640882	274	-2085	TAF1	Promoter	Transcription asociated	test	0.071564	0.5926183	-0.193668	NA	NA	NA	NA	NA	NA	NA	NA	NA
chrX.1427	chrX	70670566	70670991	426	-8411	TAF1	Intron	Candidate Strong Enhancer	test	0.8579317	0.982952	0.07711539	NA	NA	NA	NA	NA	NA	NA	NA	NA
chrX.1428	chrX	70751983	70752231	249	-681	OGT	Promoter	Active Promoter	test	0.740641	0.9608723	-0.05941096	NA	NA	NA	NA	NA	NA	NA	NA	NA
chrX.1429	chrX	70752553	70753224	672	0	OGT	Promoter	Active Promoter	test	0.0139064	0.380204	-0.217522	NA	NA	NA	NA	NA	NA	NA	NA	NA
chrX.143	chrX	9462895	9463268	374	29695	TBL1X	Intron	Candidate Strong Enhancer	test	0.2498002	0.8187786	-0.1617618	NA	NA	NA	NA	NA	NA	NA	NA	NA
chrX.1430	chrX	70753571	70753751	181	660	OGT	Promoter	Active Promoter	test	0.0404692	0.5251952	-0.1865754	0.1298923	0.4741405	-0.3035002	0.3522505	0.6677988	-0.1869647	NA	NA	NA
chrX.1431	chrX	70753820	70754047	228	909	OGT	Promoter	Active Promoter	test	0.1001949	0.6708946	-0.1877455	0.0015563	0.05087798	-0.6211014	0.0020364	0.04540359	-0.3228849	NA	NA	NA
chrX.1432	chrX	70754235	70754370	136	1324	OGT	Promoter	Active Promoter	test	0.2099246	0.7961312	0.1589536	NA	NA	NA	NA	NA	NA	NA	NA	NA
chrX.1433	chrX	70775064	70775240	177	7994	OGT	Exon	Transcription asociated	test	0.0217653	0.4778831	0.2061354	NA	NA	NA	NA	NA	NA	NA	NA	NA
chrX.1434	chrX	70797649	70797892	244	0	ACRC	Promoter	Transcription asociated	test	0.3227688	0.8397092	0.1482592	NA	NA	NA	NA	NA	NA	NA	NA	NA
chrX.1435	chrX	70799513	70800073	561	1640	ACRC	Promoter	Candidate Weak Enhancer	test	0.0029363	0.1912102	0.3668884	NA	NA	NA	NA	NA	NA	NA	NA	NA
chrX.1436	chrX	70842651	70843015	365	-4285	CXCR3	Intron	Distal CTCF/Candidate Insulator	test	0.6244627	0.937888	0.1506764	NA	NA	NA	NA	NA	NA	NA	NA	NA
chrX.1437	chrX	70843652	70843889	238	-5286	CXCR3	Intron	Candidate Weak Enhancer	test	0.1324024	0.7554375	0.1293572	NA	NA	NA	NA	NA	NA	NA	NA	NA
chrX.1438	chrX	70848025	70848131	107	-9659	CXCR3	Intron	Candidate Weak Enhancer	test	0.0733658	0.5988264	-0.1695174	NA	NA	NA	NA	NA	NA	NA	NA	NA
chrX.1439	chrX	70857740	70857956	217	-19374	CXCR3	Intron	Promoter Flanking	test	0.8274873	0.982672	-0.1022589	NA	NA	NA	NA	NA	NA	NA	NA	NA
chrX.144	chrX	9483900	9484714	815	50700	TBL1X	Intron	Candidate Strong Enhancer	test	0.1369832	0.7666267	-0.1526595	NA	NA	NA	NA	NA	NA	NA	NA	NA
chrX.1440	chrX	70870569	70870773	205	-32203	CXCR3	Intron	Distal CTCF/Candidate Insulator	test	0.2856659	0.8187786	-0.1586963	NA	NA	NA	NA	NA	NA	NA	NA	NA
chrX.1441	chrX	70872251	70872675	425	-33885	CXCR3	Intron	Distal CTCF/Candidate Insulator	test	0.6959114	0.9592826	-0.1073312	NA	NA	NA	NA	NA	NA	NA	NA	NA
chrX.1442	chrX	70884010	70884478	469	-32568	LINC00891	Intron	Polycomb repressed	test	0.9931426	0.9989658	0.06863592	NA	NA	NA	NA	NA	NA	NA	NA	NA
chrX.1443	chrX	70886627	70887039	413	-30007	LINC00891	Intron	Candidate Weak Enhancer	test	0.7130208	0.9592826	0.1121503	NA	NA	NA	NA	NA	NA	NA	NA	NA
chrX.1444	chrX	70887175	70887518	344	-29528	LINC00891	Intron	Candidate Weak Enhancer	test	0.5052693	0.9152046	0.1247936	NA	NA	NA	NA	NA	NA	NA	NA	NA
chrX.1445	chrX	70889849	70890213	365	-26833	LINC00891	Intron	Distal CTCF/Candidate Insulator	test	0.3120415	0.8318511	0.1277315	NA	NA	NA	NA	NA	NA	NA	NA	NA
chrX.1446	chrX	70909827	70910217	391	-6829	LINC00891	Intron	Heterochromatin/Repetitive/Copy Number Variation	test	0.3459274	0.8545603	-0.1271464	NA	NA	NA	NA	NA	NA	NA	NA	NA
chrX.1447	chrX	70935452	70935699	248	2436	CXorf49B	Promoter	Heterochromatin/Repetitive/Copy Number Variation	test	0.2674512	0.8187786	0.1355328	NA	NA	NA	NA	NA	NA	NA	NA	NA
chrX.1448	chrX	70936153	70936561	409	1574	CXorf49B	Promoter	Heterochromatin/Repetitive/Copy Number Variation	test	0.8442096	0.982952	-0.05660057	NA	NA	NA	NA	NA	NA	NA	NA	NA
chrX.1449	chrX	70938508	70938850	343	-374	CXorf49B	Promoter	Heterochromatin/Repetitive/Copy Number Variation	test	0.1449946	0.7711093	0.2251569	NA	NA	NA	NA	NA	NA	NA	NA	NA
chrX.145	chrX	9488022	9488190	169	54822	TBL1X	Intron	Candidate Weak Enhancer	test	0.4988174	0.9102959	-0.08443364	NA	NA	NA	NA	NA	NA	NA	NA	NA
chrX.1450	chrX	70982386	70982686	301	-454	CXorf49B	Promoter	Heterochromatin/Repetitive/Copy Number Variation	test	0.4005118	0.8775832	0.1030082	NA	NA	NA	NA	NA	NA	NA	NA	NA
chrX.1451	chrX	70985603	70985778	176	2464	CXorf49B	Promoter	Heterochromatin/Repetitive/Copy Number Variation	test	0.6800013	0.9575644	0.04519813	NA	NA	NA	NA	NA	NA	NA	NA	NA
chrX.1452	chrX	71002286	71002400	115	19147	CXorf49B	Distal Intergenic	Heterochromatin/Repetitive/Copy Number Variation	test	0.043825	0.5251952	-0.1514678	NA	NA	NA	NA	NA	NA	NA	NA	NA
chrX.1453	chrX	71079585	71079817	233	-51121	NHSL2	Distal Intergenic	Distal CTCF/Candidate Insulator	test	0.5249231	0.9189602	-0.1088037	NA	NA	NA	NA	NA	NA	NA	NA	NA
chrX.1454	chrX	71090655	71090917	263	-40021	NHSL2	Distal Intergenic	Distal CTCF/Candidate Insulator	test	0.4387532	0.8883535	-0.1268696	NA	NA	NA	NA	NA	NA	NA	NA	NA
chrX.1455	chrX	71218986	71219287	302	-44972	RPS26P11	Intron	Distal CTCF/Candidate Insulator	test	0.0684684	0.5872476	0.2180343	NA	NA	NA	NA	NA	NA	NA	NA	NA
chrX.1456	chrX	71238065	71238869	805	-25390	RPS26P11	Intron	Inactive Promoter	test	0.9888881	0.9980055	0.0588655	NA	NA	NA	NA	NA	NA	NA	NA	NA
chrX.1457	chrX	71314800	71315029	230	36722	RGAG4	Intron	Polycomb repressed	test	0.9354654	0.992373	-0.09091164	NA	NA	NA	NA	NA	NA	NA	NA	NA
chrX.1458	chrX	71346376	71346829	454	4922	RGAG4	Intron	Distal CTCF/Candidate Insulator	test	0.4817839	0.9067291	0.1157651	NA	NA	NA	NA	NA	NA	NA	NA	NA
chrX.1459	chrX	71351760	71352099	340	-10	RGAG4	Promoter	Candidate Weak Enhancer	test	0.7348866	0.9592826	0.1300249	NA	NA	NA	NA	NA	NA	NA	NA	NA
chrX.146	chrX	9498770	9499314	545	65570	TBL1X	Intron	Candidate Weak Enhancer	test	0.5320222	0.9189602	0.09207825	NA	NA	NA	NA	NA	NA	NA	NA	NA
chrX.1460	chrX	71389046	71389116	71	-12410	PIN4	Distal Intergenic	Promoter Flanking	test	0.6489784	0.9453738	0.02343937	NA	NA	NA	NA	NA	NA	NA	NA	NA
chrX.1461	chrX	71400973	71401890	918	0	PIN4	Promoter	Active Promoter	test	0.4985111	0.9102959	-0.1378521	NA	NA	NA	NA	NA	NA	NA	NA	NA
chrX.1462	chrX	71458439	71459249	811	0	ERCC6L	Promoter	Active Promoter	test	0.0029084	0.190736	-0.2537393	NA	NA	NA	NA	NA	NA	NA	NA	NA
chrX.1463	chrX	71463419	71463701	283	-4562	ERCC6L	Intron	Candidate Strong Enhancer	test	0.0331194	0.5251952	0.1497571	NA	NA	NA	NA	NA	NA	NA	NA	NA
chrX.1464	chrX	71465322	71465769	448	-6465	ERCC6L	Intron	Distal CTCF/Candidate Insulator	test	0.4108977	0.8775832	0.1039541	NA	NA	NA	NA	NA	NA	NA	NA	NA
chrX.1465	chrX	71478171	71478303	133	18838	RPS4X	Intron	Low activity proximal to active states	test	0.7467615	0.9632725	0.1006801	NA	NA	NA	NA	NA	NA	NA	NA	NA
chrX.1466	chrX	71496760	71497412	653	0	RPS4X	Promoter	Active Promoter	test	0	0	-0.8614748	NA	NA	NA	NA	NA	NA	NA	NA	NA
chrX.1467	chrX	71500067	71500784	718	-2927	RPS4X	Promoter	Candidate Weak Enhancer	test	0.045563	0.5251952	0.1522444	NA	NA	NA	NA	NA	NA	NA	NA	NA
chrX.1468	chrX	71517859	71518176	318	7588	CITED1	Distal Intergenic	Distal CTCF/Candidate Insulator	test	0.0321453	0.5251952	0.1573452	NA	NA	NA	NA	NA	NA	NA	NA	NA
chrX.1469	chrX	71525859	71526252	394	-96	CITED1	Promoter	Inactive Promoter	test	0.356697	0.8545603	0.08769772	NA	NA	NA	NA	NA	NA	NA	NA	NA
chrX.147	chrX	9506857	9506945	89	73657	TBL1X	Intron	Candidate Weak Enhancer	test	0.9347713	0.992373	0.07109876	NA	NA	NA	NA	NA	NA	NA	NA	NA
chrX.1470	chrX	71526324	71527192	869	0	CITED1	Promoter	Inactive Promoter	test	0.9357994	0.992373	-0.09669148	NA	NA	NA	NA	NA	NA	NA	NA	NA
chrX.1471	chrX	71528440	71529155	716	-1404	CITED1	Promoter	Candidate Weak Enhancer	test	0.3571385	0.8545603	-0.1300249	NA	NA	NA	NA	NA	NA	NA	NA	NA
chrX.1472	chrX	71529232	71529386	155	-2196	CITED1	Promoter	Active Promoter	test	0.9997397	0.9999461	-0.0437684	NA	NA	NA	NA	NA	NA	NA	NA	NA
chrX.1473	chrX	71566556	71566706	151	-39520	CITED1	Intron	Low activity proximal to active states	test	0.7018101	0.9592826	-0.0882563	NA	NA	NA	NA	NA	NA	NA	NA	NA
chrX.1474	chrX	71585986	71586489	504	-58950	CITED1	Intron	Candidate Strong Enhancer	test	0.4221576	0.8775832	0.1305725	NA	NA	NA	NA	NA	NA	NA	NA	NA
chrX.1475	chrX	71690339	71690696	358	97184	HDAC8	Intron	Candidate Strong Enhancer	test	0.0742921	0.6022522	0.2106548	NA	NA	NA	NA	NA	NA	NA	NA	NA
chrX.1476	chrX	71747025	71747297	273	40583	HDAC8	Intron	Candidate Weak Enhancer	test	0.2863552	0.8187786	0.1103133	NA	NA	NA	NA	NA	NA	NA	NA	NA
chrX.1478	chrX	71774291	71774885	595	12995	HDAC8	Intron	Inactive Promoter	test	0.7664443	0.9671833	-0.09763863	NA	NA	NA	NA	NA	NA	NA	NA	NA
chrX.1479	chrX	71792150	71793254	1105	0	HDAC8	Promoter	Active Promoter	test	0.0004179	0.0441206	-0.2588113	NA	NA	NA	NA	NA	NA	NA	NA	NA
chrX.148	chrX	9523550	9523693	144	90350	TBL1X	Intron	Candidate Weak Enhancer	test	0.4779074	0.903347	0.1384609	NA	NA	NA	NA	NA	NA	NA	NA	NA
chrX.1480	chrX	71804018	71804369	352	10695	PHKA1	Exon	Distal CTCF/Candidate Insulator	test	0.7418315	0.9614515	0.1019964	NA	NA	NA	NA	NA	NA	NA	NA	NA
chrX.1481	chrX	71829340	71829438	99	-14277	PHKA1	Intron	Distal CTCF/Candidate Insulator	test	0.6241081	0.9378449	0.06953525	NA	NA	NA	NA	NA	NA	NA	NA	NA
chrX.1482	chrX	71840387	71840740	354	-25324	PHKA1	Exon	Candidate Strong Enhancer	test	0.0452001	0.5251952	0.1334822	NA	NA	NA	NA	NA	NA	NA	NA	NA
chrX.1483	chrX	71932013	71932221	209	1808	PHKA1	Promoter	Candidate Weak Enhancer	test	0.0019311	0.1389732	0.1715046	0.5794164	0.8520263	0.179885	0.3942844	0.7002462	-0.1369186	NA	NA	NA
chrX.1484	chrX	71932608	71932777	170	1252	PHKA1	Promoter	Active Promoter	test	0.5170795	0.9189602	0.1697848	NA	NA	NA	NA	NA	NA	NA	NA	NA
chrX.1485	chrX	71933540	71934359	820	0	PHKA1	Promoter	Active Promoter	test	0.5001873	0.9109368	-0.1092136	NA	NA	NA	NA	NA	NA	NA	NA	NA
chrX.1486	chrX	71996559	71996787	229	5697	LINC00684	Distal Intergenic	Heterochromatin/Repetitive/Copy Number Variation	test	0.2953494	0.8220849	0.1807624	NA	NA	NA	NA	NA	NA	NA	NA	NA
chrX.1488	chrX	72152276	72152371	96	-5632	LINC00684	Distal Intergenic	Heterochromatin/Repetitive/Copy Number Variation	test	0.9491624	0.9936556	0.07002035	NA	NA	NA	NA	NA	NA	NA	NA	NA
chrX.149	chrX	9614636	9615036	401	-36395	TBL1X	Intron	Candidate Weak Enhancer	test	0.8885131	0.9864319	0.09569285	NA	NA	NA	NA	NA	NA	NA	NA	NA
chrX.1490	chrX	72163613	72164007	395	-25	FAM226B	Promoter	Heterochromatin/Repetitive/Copy Number Variation	test	0.4400699	0.8883535	-0.2959348	NA	NA	NA	NA	NA	NA	NA	NA	NA
chrX.1491	chrX	72782714	72783376	663	0	MAP2K4P1	Promoter	Active Promoter	test	0.5248793	0.9189602	-0.1361108	NA	NA	NA	NA	NA	NA	NA	NA	NA
chrX.1492	chrX	72988908	72988996	89	-23044	TSIX	Distal Intergenic	Heterochromatin/Repetitive/Copy Number Variation	test	0.6186776	0.9376406	-0.062514	NA	NA	NA	NA	NA	NA	NA	NA	NA
chrX.1493	chrX	73070377	73071415	1039	1173	XIST	Promoter	Active Promoter	test	0.5155116	0.9189602	0.1072316	NA	NA	NA	NA	NA	NA	NA	NA	NA
chrX.1494	chrX	73072393	73072791	399	0	XIST	Promoter	Active Promoter	test	0.3714245	0.8621958	0.1115551	NA	NA	NA	NA	NA	NA	NA	NA	NA
chrX.1495	chrX	73075500	73075627	128	-2913	XIST	Promoter	Distal CTCF/Candidate Insulator	test	0.1938921	0.7961312	-0.1410626	NA	NA	NA	NA	NA	NA	NA	NA	NA
chrX.1496	chrX	73163779	73164452	674	0	JPX	Promoter	Active Promoter	test	0.882447	0.9848308	0.06537553	NA	NA	NA	NA	NA	NA	NA	NA	NA
chrX.1497	chrX	73235246	73235585	340	71088	JPX	Intron	Distal CTCF/Candidate Insulator	test	0.3583714	0.8545603	-0.073834	NA	NA	NA	NA	NA	NA	NA	NA	NA
chrX.1498	chrX	73353208	73353581	374	84715	MIR421	Intron	Distal CTCF/Candidate Insulator	test	0.3045791	0.8284781	-0.135734	NA	NA	NA	NA	NA	NA	NA	NA	NA
chrX.1499	chrX	73382360	73382536	177	55760	MIR421	Intron	Heterochromatin/Repetitive/Copy Number Variation	test	0.8694723	0.982952	0.1055181	NA	NA	NA	NA	NA	NA	NA	NA	NA
chrX.15	chrX	388898	389013	116	-41209	PPP2R3B	Distal Intergenic	Polycomb repressed	test	0.6033976	0.9376406	0.09030083	NA	NA	NA	NA	NA	NA	NA	NA	NA
chrX.150	chrX	9638240	9638440	201	-12991	TBL1X	Intron	Distal CTCF/Candidate Insulator	test	0.946409	0.9936253	0.06505383	NA	NA	NA	NA	NA	NA	NA	NA	NA
chrX.1500	chrX	73469719	73470050	332	-31267	MIR374B	Intron	Candidate Weak Enhancer	test	0.6327569	0.9400864	-0.1212336	NA	NA	NA	NA	NA	NA	NA	NA	NA
chrX.1501	chrX	73497801	73498036	236	9008	MIR545	Intron	Transcription asociated	test	0.3782227	0.8692978	-0.171381	NA	NA	NA	NA	NA	NA	NA	NA	NA
chrX.1502	chrX	73510432	73510575	144	1860	FTX	Promoter	Active Promoter	test	0.2841556	0.8187786	-0.1074898	NA	NA	NA	NA	NA	NA	NA	NA	NA
chrX.1503	chrX	73511752	73512785	1034	0	FTX	Promoter	Active Promoter	test	0.8381365	0.982952	0.06126124	NA	NA	NA	NA	NA	NA	NA	NA	NA
chrX.1504	chrX	73513194	73513690	497	0	FTX	Promoter	Active Promoter	test	0.0481764	0.5286075	-0.1120732	NA	NA	NA	NA	NA	NA	NA	NA	NA
chrX.1505	chrX	73545630	73545974	345	21606	ZCCHC13	Distal Intergenic	Candidate Weak Enhancer	test	0.6189728	0.9376406	-0.1073652	NA	NA	NA	NA	NA	NA	NA	NA	NA
chrX.1506	chrX	73563822	73564156	335	39798	ZCCHC13	Distal Intergenic	Distal CTCF/Candidate Insulator	test	0.9402498	0.9931511	0.1172934	NA	NA	NA	NA	NA	NA	NA	NA	NA
chrX.1507	chrX	73602517	73602878	362	-38450	SLC16A2	Distal Intergenic	Distal CTCF/Candidate Insulator	test	0.3163373	0.8342805	0.1443812	NA	NA	NA	NA	NA	NA	NA	NA	NA
chrX.1508	chrX	73755257	73755394	138	11064	SLC16A2	Distal Intergenic	Distal CTCF/Candidate Insulator	test	0.0121951	0.3711027	0.3258271	NA	NA	NA	NA	NA	NA	NA	NA	NA
chrX.1509	chrX	73755632	73755868	237	11439	SLC16A2	Distal Intergenic	Low activity proximal to active states	test	0.3938393	0.8769405	0.1047882	NA	NA	NA	NA	NA	NA	NA	NA	NA
chrX.151	chrX	9677001	9677433	433	25571	TBL1X	Exon	Distal CTCF/Candidate Insulator	test	0.4245598	0.8775832	-0.08665186	NA	NA	NA	NA	NA	NA	NA	NA	NA
chrX.1510	chrX	73756077	73756712	636	11884	SLC16A2	Distal Intergenic	Inactive Promoter	test	0.8531861	0.982952	-0.07769981	NA	NA	NA	NA	NA	NA	NA	NA	NA
chrX.1511	chrX	73770184	73770483	300	25991	SLC16A2	Distal Intergenic	Heterochromatin/Repetitive/Copy Number Variation	test	0.1809628	0.7961312	-0.1598108	NA	NA	NA	NA	NA	NA	NA	NA	NA
chrX.1512	chrX	73833658	73833760	103	701	RLIM	Promoter	Active Promoter	test	0.1690347	0.7905916	-0.1250561	NA	NA	NA	NA	NA	NA	NA	NA	NA
chrX.1513	chrX	73834208	73834843	636	0	RLIM	Promoter	Active Promoter	test	0.7600966	0.9671833	0.09794652	NA	NA	NA	NA	NA	NA	NA	NA	NA
chrX.1514	chrX	74375790	74376384	595	0	ABCB7	Promoter	Active Promoter	test	0	0	-1.083797	NA	NA	NA	NA	NA	NA	NA	NA	NA
chrX.1515	chrX	74430380	74430841	462	-54206	ABCB7	Distal Intergenic	Candidate Weak Enhancer	test	0.9435233	0.9936253	-0.07138463	NA	NA	NA	NA	NA	NA	NA	NA	NA
chrX.1516	chrX	74493387	74493556	170	-338	UPRT	Promoter	Active Promoter	test	0.6451267	0.9446043	0.0728518	NA	NA	NA	NA	NA	NA	NA	NA	NA
chrX.1517	chrX	74493623	74494571	949	0	UPRT	Promoter	Active Promoter	test	0.8553608	0.982952	-0.06030974	NA	NA	NA	NA	NA	NA	NA	NA	NA
chrX.1518	chrX	74823773	74823952	180	-80437	ZDHHC15	Distal Intergenic	Distal CTCF/Candidate Insulator	test	0.3016066	0.8268701	0.1920075	NA	NA	NA	NA	NA	NA	NA	NA	NA
chrX.1519	chrX	74966573	74967120	548	-3660	TTC3P1	Distal Intergenic	Promoter Flanking	test	0.0464158	0.5251952	0.1091994	NA	NA	NA	NA	NA	NA	NA	NA	NA
chrX.152	chrX	9754251	9754476	226	-20	SHROOM2	Promoter	Candidate Weak Enhancer	test	0.566669	0.928663	-0.0661659	NA	NA	NA	NA	NA	NA	NA	NA	NA
chrX.1520	chrX	75183603	75183815	213	-178525	MAGEE2	Distal Intergenic	Heterochromatin/Repetitive/Copy Number Variation	test	0.5625288	0.9280808	0.1065903	NA	NA	NA	NA	NA	NA	NA	NA	NA
chrX.1521	chrX	75249311	75249736	426	-143035	PBDC1	Distal Intergenic	Candidate Weak Enhancer	test	0.0405114	0.5251952	-0.2104792	0.6373035	0.8770732	-0.2213391	0.0083264	0.1076711	-0.3105146	NA	NA	NA
chrX.1522	chrX	75363571	75363915	345	-28856	PBDC1	Distal Intergenic	Heterochromatin/Repetitive/Copy Number Variation	test	0.0242821	0.5008026	0.164125	NA	NA	NA	NA	NA	NA	NA	NA	NA
chrX.1523	chrX	75364674	75365785	1112	-26986	PBDC1	Distal Intergenic	Heterochromatin/Repetitive/Copy Number Variation	test	0.3193019	0.8376459	0.08996713	NA	NA	NA	NA	NA	NA	NA	NA	NA
chrX.1524	chrX	75369005	75369832	828	-22939	PBDC1	Distal Intergenic	Heterochromatin/Repetitive/Copy Number Variation	test	0.7870186	0.9722079	-0.07509779	0.7431219	0.9225047	0.2369537	0.7865184	0.9193984	-0.09719064	NA	NA	NA
chrX.1525	chrX	75392660	75393079	420	0	PBDC1	Promoter	Active Promoter	test	0.2820143	0.8187786	-0.1595186	NA	NA	NA	NA	NA	NA	NA	NA	NA
chrX.1526	chrX	75393323	75393666	344	553	PBDC1	Promoter	Active Promoter	test	0.869059	0.982952	0.1039891	NA	NA	NA	NA	NA	NA	NA	NA	NA
chrX.1527	chrX	75473949	75474097	149	81179	PBDC1	Distal Intergenic	Distal CTCF/Candidate Insulator	test	0.8284396	0.982952	-0.12025	NA	NA	NA	NA	NA	NA	NA	NA	NA
chrX.1528	chrX	75647884	75648278	395	0	MAGEE1	Promoter	Inactive Promoter	test	0.6447842	0.9446043	0.09067477	NA	NA	NA	NA	NA	NA	NA	NA	NA
chrX.1529	chrX	75776357	75776439	83	128312	MAGEE1	Distal Intergenic	Distal CTCF/Candidate Insulator	test	0.2345214	0.8137198	0.254661	NA	NA	NA	NA	NA	NA	NA	NA	NA
chrX.153	chrX	9832105	9832444	340	-47968	SHROOM2	Intron	Candidate Weak Enhancer	test	0.8306663	0.982952	0.1004321	NA	NA	NA	NA	NA	NA	NA	NA	NA
chrX.1530	chrX	76749612	76749914	303	39966	FGF16	Distal Intergenic	Candidate Weak Enhancer	test	0.2511135	0.8187786	0.1373207	NA	NA	NA	NA	NA	NA	NA	NA	NA
chrX.1531	chrX	76782790	76783010	221	73144	FGF16	Intron	Active Promoter	test	0.0004168	0.04405568	-0.3920834	NA	NA	NA	NA	NA	NA	NA	NA	NA
chrX.1532	chrX	76783041	76783888	848	73395	FGF16	Intron	Active Promoter	test	0.6233758	0.9376406	0.05940777	NA	NA	NA	NA	NA	NA	NA	NA	NA
chrX.1533	chrX	77040841	77042010	1170	0	ATRX	Promoter	Active Promoter	test	0.0001847	0.02566544	-0.3475543	NA	NA	NA	NA	NA	NA	NA	NA	NA
chrX.1534	chrX	77043555	77043866	312	-1837	ATRX	Promoter	Candidate Weak Enhancer	test	0.4589939	0.8945614	0.1429224	NA	NA	NA	NA	NA	NA	NA	NA	NA
chrX.1535	chrX	77150749	77151388	640	0	MAGT1	Promoter	Active Promoter	test	0.9879486	0.9980055	-0.0441666	NA	NA	NA	NA	NA	NA	NA	NA	NA
chrX.1536	chrX	77154578	77155199	622	0	COX7B	Promoter	Active Promoter	test	0.0084062	0.3278808	-0.3007163	NA	NA	NA	NA	NA	NA	NA	NA	NA
chrX.1537	chrX	77165787	77166456	670	0	ATP7A	Promoter	Active Promoter	test	0.2937794	0.8211435	-0.1106418	NA	NA	NA	NA	NA	NA	NA	NA	NA
chrX.1538	chrX	77279837	77280537	701	-54703	PGAM4	Intron	Distal CTCF/Candidate Insulator	test	0.5174033	0.9189602	0.07825391	NA	NA	NA	NA	NA	NA	NA	NA	NA
chrX.1539	chrX	77359173	77359991	819	0	PGK1	Promoter	Active Promoter	test	2.8e-06	0.0005483039	-0.4008457	NA	NA	NA	NA	NA	NA	NA	NA	NA
chrX.154	chrX	9842105	9842280	176	-38132	SHROOM2	Intron	Distal CTCF/Candidate Insulator	test	0.855255	0.982952	-0.09674016	NA	NA	NA	NA	NA	NA	NA	NA	NA
chrX.1540	chrX	77360241	77360632	392	576	PGK1	Promoter	Active Promoter	test	0.5070155	0.91741	0.1034703	NA	NA	NA	NA	NA	NA	NA	NA	NA
chrX.1541	chrX	77363572	77363662	91	1714	PGK1	Promoter	Active Promoter	test	0.6421179	0.9431839	0.08493267	NA	NA	NA	NA	NA	NA	NA	NA	NA
chrX.1542	chrX	77394638	77395473	836	0	TAF9B	Promoter	Active Promoter	test	0.7814252	0.9706421	-0.07327325	NA	NA	NA	NA	NA	NA	NA	NA	NA
chrX.1543	chrX	77455434	77455753	320	-60256	TAF9B	Distal Intergenic	Distal CTCF/Candidate Insulator	test	0.9432104	0.9936125	0.07323869	NA	NA	NA	NA	NA	NA	NA	NA	NA
chrX.1544	chrX	77931791	77931877	87	-16967	ZCCHC5	Distal Intergenic	Candidate Weak Enhancer	test	0.3758381	0.8681073	0.1169306	NA	NA	NA	NA	NA	NA	NA	NA	NA
chrX.1545	chrX	78622349	78623326	978	0	ITM2A	Promoter	Active Promoter	test	0.0423381	0.5251952	0.1680766	NA	NA	NA	NA	NA	NA	NA	NA	NA
chrX.1546	chrX	79238767	79238882	116	-31373	TBX22	Distal Intergenic	Heterochromatin/Repetitive/Copy Number Variation	test	0.6189647	0.9376406	-0.07164359	NA	NA	NA	NA	NA	NA	NA	NA	NA
chrX.1547	chrX	79549023	79549144	122	-41859	FAM46D	Intron	Candidate Weak Enhancer	test	0.9228906	0.9919404	-0.1102517	NA	NA	NA	NA	NA	NA	NA	NA	NA
chrX.1548	chrX	79573216	79573492	277	-17511	FAM46D	Distal Intergenic	Candidate Weak Enhancer	test	0.3991893	0.8775832	0.07589066	NA	NA	NA	NA	NA	NA	NA	NA	NA
chrX.1549	chrX	79590801	79590906	106	-97	FAM46D	Promoter	Heterochromatin/Repetitive/Copy Number Variation	test	0.9861875	0.998004	-0.03089217	NA	NA	NA	NA	NA	NA	NA	NA	NA
chrX.155	chrX	9850801	9851086	286	-29326	SHROOM2	Intron	Candidate Weak Enhancer	test	0.326119	0.8397092	-0.0953334	NA	NA	NA	NA	NA	NA	NA	NA	NA
chrX.1550	chrX	79679120	79679716	597	3175	FAM46D	Intron	Candidate Strong Enhancer	test	0.1724466	0.7905916	0.1558947	NA	NA	NA	NA	NA	NA	NA	NA	NA
chrX.1551	chrX	79686786	79686908	123	10841	FAM46D	Intron	Distal CTCF/Candidate Insulator	test	0.2021037	0.7961312	-0.1200785	NA	NA	NA	NA	NA	NA	NA	NA	NA
chrX.1552	chrX	79767601	79768460	860	91656	FAM46D	Distal Intergenic	Candidate Strong Enhancer	test	0.7679238	0.9671833	-0.146073	NA	NA	NA	NA	NA	NA	NA	NA	NA
chrX.1553	chrX	79830140	79830633	494	144522	BRWD3	Distal Intergenic	Heterochromatin/Repetitive/Copy Number Variation	test	0.7138535	0.9592826	-0.1151826	NA	NA	NA	NA	NA	NA	NA	NA	NA
chrX.1554	chrX	79834104	79834278	175	140877	BRWD3	Distal Intergenic	Distal CTCF/Candidate Insulator	test	0.0975467	0.664717	-0.1758739	0.2355515	0.6036846	0.3326539	0.2133539	0.5271867	-0.1716246	NA	NA	NA
chrX.1555	chrX	80063386	80063967	582	446	BRWD3	Promoter	Active Promoter	test	0.6053597	0.9376406	-0.1160489	NA	NA	NA	NA	NA	NA	NA	NA	NA
chrX.1556	chrX	80065117	80065836	720	0	BRWD3	Promoter	Active Promoter	test	0.3376149	0.8509673	-0.1364047	NA	NA	NA	NA	NA	NA	NA	NA	NA
chrX.1557	chrX	80376456	80376779	324	-80524	SH3BGRL	Intron	Active Promoter	test	0.7602674	0.9671833	0.0901587	NA	NA	NA	NA	NA	NA	NA	NA	NA
chrX.1558	chrX	80377021	80377621	601	-79682	SH3BGRL	UTR	Active Promoter	test	0.9814057	0.9973409	-0.04825787	NA	NA	NA	NA	NA	NA	NA	NA	NA
chrX.1559	chrX	80451327	80451528	202	-5775	SH3BGRL	Intron	Distal CTCF/Candidate Insulator	test	0.9691577	0.995999	-0.0619808	NA	NA	NA	NA	NA	NA	NA	NA	NA
chrX.156	chrX	9853208	9853565	358	-26847	SHROOM2	Intron	Distal CTCF/Candidate Insulator	test	0.1207795	0.7331542	-0.1402991	NA	NA	NA	NA	NA	NA	NA	NA	NA
chrX.1560	chrX	80457341	80457757	417	0	HMGN5	Promoter	Active Promoter	test	0.0783174	0.6071966	-0.1348663	NA	NA	NA	NA	NA	NA	NA	NA	NA
chrX.1561	chrX	82890414	82890454	41	127146	POU3F4	Distal Intergenic	Distal CTCF/Candidate Insulator	test	0.7042399	0.9592826	0.06217954	NA	NA	NA	NA	NA	NA	NA	NA	NA
chrX.1562	chrX	83100549	83100638	90	-15496	CYLC1	Distal Intergenic	Distal CTCF/Candidate Insulator	test	0.4586475	0.8945614	0.140624	NA	NA	NA	NA	NA	NA	NA	NA	NA
chrX.1563	chrX	83984855	83985030	176	-204127	UBE2DNL	Distal Intergenic	Distal CTCF/Candidate Insulator	test	0.1176192	0.7288695	0.1501723	NA	NA	NA	NA	NA	NA	NA	NA	NA
chrX.1564	chrX	84258589	84259095	507	0	APOOL	Promoter	Active Promoter	test	0.4462345	0.8883535	0.1178908	NA	NA	NA	NA	NA	NA	NA	NA	NA
chrX.1565	chrX	84339911	84340072	162	23902	SATL1	Intron	Distal CTCF/Candidate Insulator	test	0.0462023	0.5251952	0.1484238	NA	NA	NA	NA	NA	NA	NA	NA	NA
chrX.1566	chrX	84364287	84364533	247	-314	SATL1	Promoter	Distal CTCF/Candidate Insulator	test	0.7430462	0.9618645	-0.08525523	NA	NA	NA	NA	NA	NA	NA	NA	NA
chrX.1567	chrX	84498849	84499200	352	0	ZNF711	Promoter	Promoter Flanking	test	0.6943059	0.9592826	-0.09401923	NA	NA	NA	NA	NA	NA	NA	NA	NA
chrX.1568	chrX	84499585	84499843	259	0	ZNF711	Promoter	Active Promoter	test	0.0760118	0.6071966	0.1690729	NA	NA	NA	NA	NA	NA	NA	NA	NA
chrX.1569	chrX	85257606	85257830	225	44479	CHM	Intron	Active Promoter	test	0.6851122	0.9592826	0.07587316	NA	NA	NA	NA	NA	NA	NA	NA	NA
chrX.157	chrX	9862779	9863021	243	-17391	SHROOM2	Exon	Polycomb repressed	test	0.9729929	0.9966676	0.07959338	NA	NA	NA	NA	NA	NA	NA	NA	NA
chrX.1570	chrX	85302093	85302817	725	0	CHM	Promoter	Active Promoter	test	0.157596	0.7905916	0.2057661	NA	NA	NA	NA	NA	NA	NA	NA	NA
chrX.1571	chrX	85322171	85322217	47	-19606	CHM	Distal Intergenic	Distal CTCF/Candidate Insulator	test	0.8881527	0.9864319	0.05309938	NA	NA	NA	NA	NA	NA	NA	NA	NA
chrX.1572	chrX	85397914	85397989	76	-5466	DACH2	Distal Intergenic	Heterochromatin/Repetitive/Copy Number Variation	test	0.0819857	0.6092525	-0.1491815	0.9392151	0.9843621	0.1126469	0.54204	0.8016262	0.08925238	NA	NA	NA
chrX.1573	chrX	85403272	85403503	232	0	DACH2	Promoter	Candidate Weak Enhancer	test	0.2903487	0.8187786	-0.1594336	NA	NA	NA	NA	NA	NA	NA	NA	NA
chrX.1574	chrX	86664512	86664845	334	-107870	KLHL4	Distal Intergenic	Candidate Strong Enhancer	test	0.2899901	0.8187786	0.1210377	NA	NA	NA	NA	NA	NA	NA	NA	NA
chrX.1575	chrX	86835878	86836269	392	63164	KLHL4	Intron	Candidate Strong Enhancer	test	0.8348519	0.982952	0.06979073	NA	NA	NA	NA	NA	NA	NA	NA	NA
chrX.1576	chrX	89012870	89013005	136	-163935	TGIF2LX	Distal Intergenic	Distal CTCF/Candidate Insulator	test	0.2016921	0.7961312	0.1734384	NA	NA	NA	NA	NA	NA	NA	NA	NA
chrX.1577	chrX	89295945	89296027	83	119006	TGIF2LX	Distal Intergenic	Distal CTCF/Candidate Insulator	test	0.1346365	0.7618541	0.14282	NA	NA	NA	NA	NA	NA	NA	NA	NA
chrX.1578	chrX	89592298	89592424	127	415359	TGIF2LX	Distal Intergenic	Distal CTCF/Candidate Insulator	test	0.516589	0.9189602	0.126989	NA	NA	NA	NA	NA	NA	NA	NA	NA
chrX.1579	chrX	89708681	89709313	633	531742	TGIF2LX	Distal Intergenic	Candidate Strong Enhancer	test	0.0223856	0.4778831	0.1500447	NA	NA	NA	NA	NA	NA	NA	NA	NA
chrX.158	chrX	9934938	9935047	110	-351	LOC100288814	Promoter	Distal CTCF/Candidate Insulator	test	0.0890492	0.6359484	0.1108319	NA	NA	NA	NA	NA	NA	NA	NA	NA
chrX.1580	chrX	89713039	89713753	715	536100	TGIF2LX	Distal Intergenic	Active Promoter	test	0.2095327	0.7961312	0.1478841	NA	NA	NA	NA	NA	NA	NA	NA	NA
chrX.1581	chrX	89729285	89729761	477	552346	TGIF2LX	Distal Intergenic	Active Promoter	test	0.5109016	0.9189198	0.1082725	NA	NA	NA	NA	NA	NA	NA	NA	NA
chrX.1582	chrX	89779736	89779849	114	602797	TGIF2LX	Distal Intergenic	Candidate Weak Enhancer	test	0.6007373	0.9376406	0.04617358	NA	NA	NA	NA	NA	NA	NA	NA	NA
chrX.1583	chrX	89830577	89830781	205	653638	TGIF2LX	Distal Intergenic	Promoter Flanking	test	0.5365323	0.9189602	0.1178296	NA	NA	NA	NA	NA	NA	NA	NA	NA
chrX.1584	chrX	91025765	91026203	439	-8057	PCDH11X	Distal Intergenic	Distal CTCF/Candidate Insulator	test	0.8246481	0.9816802	-0.1104278	NA	NA	NA	NA	NA	NA	NA	NA	NA
chrX.1585	chrX	91034120	91034293	174	0	PCDH11X	Promoter	Heterochromatin/Repetitive/Copy Number Variation	test	0.8375078	0.982952	0.103878	NA	NA	NA	NA	NA	NA	NA	NA	NA
chrX.1586	chrX	91770428	91770486	59	679969	PCDH11X	Intron	Heterochromatin/Repetitive/Copy Number Variation	test	0.3755879	0.8676624	-0.1152125	NA	NA	NA	NA	NA	NA	NA	NA	NA
chrX.1587	chrX	95227221	95227370	150	365531	LOC643486	Distal Intergenic	Heterochromatin/Repetitive/Copy Number Variation	test	0.0273349	0.5222889	-0.1583696	0.3024276	0.6767119	-0.2789598	0.6177715	0.843239	0.07909686	NA	NA	NA
chrX.1588	chrX	97098420	97098604	185	959514	RPA4	Distal Intergenic	Distal CTCF/Candidate Insulator	test	0.2850994	0.8187786	0.06377159	NA	NA	NA	NA	NA	NA	NA	NA	NA
chrX.1589	chrX	99668232	99668514	283	-2962	PCDH19	Promoter	Distal CTCF/Candidate Insulator	test	0.9558985	0.9950171	0.06595783	NA	NA	NA	NA	NA	NA	NA	NA	NA
chrX.159	chrX	9963806	9964190	385	-19605	WWC3	Distal Intergenic	Distal CTCF/Candidate Insulator	test	0.4361308	0.8864983	0.2049284	NA	NA	NA	NA	NA	NA	NA	NA	NA
chrX.1590	chrX	99702826	99703116	291	-37556	PCDH19	Distal Intergenic	Distal CTCF/Candidate Insulator	test	0.4934302	0.9094933	-0.1545663	NA	NA	NA	NA	NA	NA	NA	NA	NA
chrX.1591	chrX	99767591	99767711	121	-72079	TNMD	Distal Intergenic	Distal CTCF/Candidate Insulator	test	0.7983269	0.9748913	-0.1016225	NA	NA	NA	NA	NA	NA	NA	NA	NA
chrX.1592	chrX	99926235	99926435	201	7345	SYTL4	UTR	Distal CTCF/Candidate Insulator	test	0.0147923	0.3856668	-0.2475105	0.2220415	0.5911972	-0.3283841	0.6089081	0.8375256	0.1152207	NA	NA	NA
chrX.1593	chrX	99940716	99941098	383	5108	SYTL4	UTR	Distal CTCF/Candidate Insulator	test	0.0459238	0.5251952	0.1289453	NA	NA	NA	NA	NA	NA	NA	NA	NA
chrX.1594	chrX	99986369	99986764	396	0	SYTL4	Promoter	Inactive Promoter	test	0.5585127	0.9280808	-0.1408278	NA	NA	NA	NA	NA	NA	NA	NA	NA
chrX.1595	chrX	99998278	99998568	291	-11144	SYTL4	Distal Intergenic	Candidate Weak Enhancer	test	0.4182485	0.8775832	0.2223121	NA	NA	NA	NA	NA	NA	NA	NA	NA
chrX.1596	chrX	100023664	100024164	501	-36530	SYTL4	Distal Intergenic	Distal CTCF/Candidate Insulator	test	0.5902934	0.9376406	-0.08999296	NA	NA	NA	NA	NA	NA	NA	NA	NA
chrX.1597	chrX	100051483	100051696	214	-23652	CSTF2	Distal Intergenic	Candidate Weak Enhancer	test	0.0512023	0.5382908	0.1964795	NA	NA	NA	NA	NA	NA	NA	NA	NA
chrX.1598	chrX	100074758	100075843	1086	0	CSTF2	Promoter	Active Promoter	test	0.046932	0.5253086	-0.141185	NA	NA	NA	NA	NA	NA	NA	NA	NA
chrX.1599	chrX	100249210	100249794	585	24514	ARL13A	Distal Intergenic	Candidate Weak Enhancer	test	0.8212276	0.9814547	0.08668112	NA	NA	NA	NA	NA	NA	NA	NA	NA
chrX.16	chrX	437121	437159	39	-89432	PPP2R3B	Distal Intergenic	Polycomb repressed	test	0.4536945	0.8914394	-0.06038618	NA	NA	NA	NA	NA	NA	NA	NA	NA
chrX.160	chrX	9982777	9983700	924	-95	WWC3	Promoter	Inactive Promoter	test	0.1025998	0.6750022	-0.08611264	NA	NA	NA	NA	NA	NA	NA	NA	NA
chrX.1600	chrX	100250449	100250695	247	25753	ARL13A	Distal Intergenic	Candidate Weak Enhancer	test	0.0192559	0.4496494	-0.1534636	NA	NA	NA	NA	NA	NA	NA	NA	NA
chrX.1601	chrX	100306304	100307376	1073	0	TRMT2B	Promoter	Active Promoter	test	0.8571256	0.982952	-0.08671916	NA	NA	NA	NA	NA	NA	NA	NA	NA
chrX.1602	chrX	100312062	100312500	439	-4958	TRMT2B	Distal Intergenic	Candidate Weak Enhancer	test	0.5888685	0.9376406	0.103127	NA	NA	NA	NA	NA	NA	NA	NA	NA
chrX.1603	chrX	100326635	100326836	202	-7000	TMEM35	Distal Intergenic	Candidate Weak Enhancer	test	0.7349587	0.9592826	-0.09009863	NA	NA	NA	NA	NA	NA	NA	NA	NA
chrX.1604	chrX	100352535	100353442	908	0	CENPI	Promoter	Active Promoter	test	0	0	-1.050647	NA	NA	NA	NA	NA	NA	NA	NA	NA
chrX.1605	chrX	100446195	100446886	692	-28047	DRP2	Distal Intergenic	Active Promoter	test	0.1586171	0.7905916	-0.1504535	NA	NA	NA	NA	NA	NA	NA	NA	NA
chrX.1606	chrX	100461506	100461799	294	-13134	DRP2	Distal Intergenic	Distal CTCF/Candidate Insulator	test	0.9178418	0.991516	-0.1197285	NA	NA	NA	NA	NA	NA	NA	NA	NA
chrX.1607	chrX	100515459	100515791	333	27002	TAF7L	UTR	Distal CTCF/Candidate Insulator	test	0.8543256	0.982952	0.08965171	NA	NA	NA	NA	NA	NA	NA	NA	NA
chrX.1608	chrX	100542564	100542671	108	122	TAF7L	Promoter	Distal CTCF/Candidate Insulator	test	0.8072868	0.9793343	0.08945618	NA	NA	NA	NA	NA	NA	NA	NA	NA
chrX.1609	chrX	100603138	100604470	1333	0	TIMM8A	Promoter	Active Promoter	test	0.010155	0.3360337	-0.1861606	NA	NA	NA	NA	NA	NA	NA	NA	NA
chrX.161	chrX	10015277	10015591	315	31483	WWC3	Intron	Candidate Weak Enhancer	test	0.4911351	0.9072177	-0.1069087	NA	NA	NA	NA	NA	NA	NA	NA	NA
chrX.1610	chrX	100640757	100641789	1033	0	BTK	Promoter	Active Promoter	test	0.61893	0.9376406	-0.1298656	NA	NA	NA	NA	NA	NA	NA	NA	NA
chrX.1611	chrX	100645588	100646409	822	0	BTK	Promoter	Active Promoter	test	0	0	-0.7649028	NA	NA	NA	NA	NA	NA	NA	NA	NA
chrX.1612	chrX	100662493	100663768	1276	0	GLA	Promoter	Active Promoter	test	0.5261625	0.9189602	0.1009662	NA	NA	NA	NA	NA	NA	NA	NA	NA
chrX.1613	chrX	100670214	100670289	76	7094	HNRNPH2	Distal Intergenic	Distal CTCF/Candidate Insulator	test	0.5777715	0.9352386	-0.1356849	NA	NA	NA	NA	NA	NA	NA	NA	NA
chrX.1614	chrX	100670490	100670939	450	7370	HNRNPH2	Distal Intergenic	Distal CTCF/Candidate Insulator	test	0.3557569	0.8545603	-0.1261003	NA	NA	NA	NA	NA	NA	NA	NA	NA
chrX.1615	chrX	100717965	100718165	201	-22076	ARMCX4	Distal Intergenic	Distal CTCF/Candidate Insulator	test	0.1383588	0.7666267	0.1204887	NA	NA	NA	NA	NA	NA	NA	NA	NA
chrX.1616	chrX	100738755	100739026	272	-1215	ARMCX4	Promoter	Candidate Weak Enhancer	test	0.776246	0.968786	0.08791967	NA	NA	NA	NA	NA	NA	NA	NA	NA
chrX.1617	chrX	100794162	100794410	249	-11104	ARMCX1	Distal Intergenic	Polycomb repressed	test	0.7795597	0.9698097	-0.1244824	NA	NA	NA	NA	NA	NA	NA	NA	NA
chrX.1618	chrX	100806146	100806414	269	633	ARMCX1	Promoter	Promoter Flanking	test	0.19823	0.7961312	0.1371153	NA	NA	NA	NA	NA	NA	NA	NA	NA
chrX.1619	chrX	100851088	100851425	338	21566	ARMCX6	Distal Intergenic	Distal CTCF/Candidate Insulator	test	0.1342859	0.761539	0.1895059	NA	NA	NA	NA	NA	NA	NA	NA	NA
chrX.162	chrX	10087421	10087990	570	-36995	CLCN4	Intron	Distal CTCF/Candidate Insulator	test	0.6088145	0.9376406	0.09410809	NA	NA	NA	NA	NA	NA	NA	NA	NA
chrX.1620	chrX	100869647	100869909	263	3082	ARMCX6	Promoter	Polycomb repressed	test	0.9690431	0.995999	0.04501771	NA	NA	NA	NA	NA	NA	NA	NA	NA
chrX.1621	chrX	100872133	100872674	542	317	ARMCX6	Promoter	Active Promoter	test	0.0745962	0.6034464	0.1290633	NA	NA	NA	NA	NA	NA	NA	NA	NA
chrX.1622	chrX	100872761	100873170	410	0	ARMCX6	Promoter	Active Promoter	test	0.4409711	0.8883535	-0.1065466	NA	NA	NA	NA	NA	NA	NA	NA	NA
chrX.1623	chrX	100874361	100874682	322	-1371	ARMCX6	Promoter	Candidate Weak Enhancer	test	0.1690539	0.7905916	-0.1355618	NA	NA	NA	NA	NA	NA	NA	NA	NA
chrX.1624	chrX	100877873	100878302	430	0	ARMCX3	Promoter	Active Promoter	test	0.2743721	0.8187786	-0.1486068	NA	NA	NA	NA	NA	NA	NA	NA	NA
chrX.1625	chrX	100913518	100913967	450	0	ARMCX2	Promoter	Inactive Promoter	test	0.0063487	0.3193491	-0.1529536	NA	NA	NA	NA	NA	NA	NA	NA	NA
chrX.1626	chrX	101035432	101035731	300	76818	NXF5	Distal Intergenic	Heterochromatin/Repetitive/Copy Number Variation	test	0.0784702	0.6071966	0.1494835	NA	NA	NA	NA	NA	NA	NA	NA	NA
chrX.1627	chrX	101054302	101054738	437	57811	NXF5	Distal Intergenic	Distal CTCF/Candidate Insulator	test	0.3124188	0.8318511	0.1373973	NA	NA	NA	NA	NA	NA	NA	NA	NA
chrX.1628	chrX	101186453	101187337	885	0	ZMAT1	Promoter	Inactive Promoter	test	0.0798271	0.6071966	0.1841171	NA	NA	NA	NA	NA	NA	NA	NA	NA
chrX.1629	chrX	101410871	101411135	265	0	BEX5	Promoter	Promoter Flanking	test	0.6115764	0.9376406	-0.1281111	NA	NA	NA	NA	NA	NA	NA	NA	NA
chrX.163	chrX	10102024	10102491	468	-22494	CLCN4	Exon	Active Promoter	test	0.173103	0.7905916	-0.2048761	NA	NA	NA	NA	NA	NA	NA	NA	NA
chrX.1630	chrX	101471569	101471792	224	1290	NXF2	Promoter	Heterochromatin/Repetitive/Copy Number Variation	test	0.8686085	0.982952	-0.07903318	NA	NA	NA	NA	NA	NA	NA	NA	NA
chrX.1631	chrX	101501799	101502298	500	0	NXF2	Promoter	Heterochromatin/Repetitive/Copy Number Variation	test	0.416855	0.8775832	-0.1642705	NA	NA	NA	NA	NA	NA	NA	NA	NA
chrX.1632	chrX	101600940	101601138	199	93791	NXF2	Distal Intergenic	Distal CTCF/Candidate Insulator	test	0.6664964	0.9494847	0.1112374	NA	NA	NA	NA	NA	NA	NA	NA	NA
chrX.1633	chrX	101693001	101693079	79	1850	NXF2	Promoter	Heterochromatin/Repetitive/Copy Number Variation	test	0.8031871	0.9766536	-0.05476242	NA	NA	NA	NA	NA	NA	NA	NA	NA
chrX.1634	chrX	101694759	101695167	409	0	NXF2	Promoter	Heterochromatin/Repetitive/Copy Number Variation	test	0.860161	0.982952	0.1176865	NA	NA	NA	NA	NA	NA	NA	NA	NA
chrX.1635	chrX	101725265	101725366	102	1366	TCP11X2	Promoter	Heterochromatin/Repetitive/Copy Number Variation	test	0.1540583	0.7863109	-0.1352646	NA	NA	NA	NA	NA	NA	NA	NA	NA
chrX.1636	chrX	101726677	101726992	316	0	TCP11X2	Promoter	Heterochromatin/Repetitive/Copy Number Variation	test	0.2863217	0.8187786	-0.1889575	NA	NA	NA	NA	NA	NA	NA	NA	NA
chrX.1637	chrX	101771377	101772010	634	0	TMSB15A	Promoter	Inactive Promoter	test	0.4228021	0.8775832	-0.1291512	NA	NA	NA	NA	NA	NA	NA	NA	NA
chrX.1638	chrX	101772289	101772494	206	-591	TMSB15A	Promoter	Distal CTCF/Candidate Insulator	test	0.4666234	0.8991355	0.1340064	NA	NA	NA	NA	NA	NA	NA	NA	NA
chrX.1639	chrX	101835894	101836099	206	-17997	ARMCX5	Distal Intergenic	Candidate Weak Enhancer	test	0.1122699	0.7052028	0.1424025	NA	NA	NA	NA	NA	NA	NA	NA	NA
chrX.164	chrX	10127088	10127633	546	2104	CLCN4	Promoter	Candidate Strong Enhancer	test	0.2105725	0.7961312	-0.1570007	NA	NA	NA	NA	NA	NA	NA	NA	NA
chrX.1640	chrX	101853900	101854854	955	0	ARMCX5	Promoter	Active Promoter	test	0.6281569	0.9394577	-0.1076343	NA	NA	NA	NA	NA	NA	NA	NA	NA
chrX.1641	chrX	101907310	101907689	380	1017	GPRASP1	Promoter	Distal CTCF/Candidate Insulator	test	0.3275851	0.8400855	-0.1157057	NA	NA	NA	NA	NA	NA	NA	NA	NA
chrX.1642	chrX	101914598	101915239	642	8305	GPRASP1	Intron	Active Promoter	test	0.3811027	0.8699986	-0.1741306	NA	NA	NA	NA	NA	NA	NA	NA	NA
chrX.1643	chrX	101915455	101915825	371	9162	GPRASP1	Intron	Promoter Flanking	test	0.353346	0.8545603	0.1384952	NA	NA	NA	NA	NA	NA	NA	NA	NA
chrX.1644	chrX	101967638	101968695	1058	348	GPRASP2	Promoter	Active Promoter	test	0.2728672	0.8187786	0.1007355	NA	NA	NA	NA	NA	NA	NA	NA	NA
chrX.1645	chrX	101975354	101975902	549	0	BHLHB9	Promoter	Active Promoter	test	0.8224046	0.9814813	0.07667954	NA	NA	NA	NA	NA	NA	NA	NA	NA
chrX.1646	chrX	101976247	101976439	193	606	BHLHB9	Promoter	Promoter Flanking	test	0.1342015	0.7614561	-0.1459531	NA	NA	NA	NA	NA	NA	NA	NA	NA
chrX.1647	chrX	102023798	102024444	647	0	LINC00630	Promoter	Active Promoter	test	0.2187148	0.7962877	0.1406316	NA	NA	NA	NA	NA	NA	NA	NA	NA
chrX.1648	chrX	102087679	102087881	203	-6955	LINC00630	Intron	Candidate Weak Enhancer	test	0.2180313	0.7962725	-0.1858566	NA	NA	NA	NA	NA	NA	NA	NA	NA
chrX.1649	chrX	102095846	102096195	350	1011	LINC00630	Promoter	Candidate Strong Enhancer	test	0.2901207	0.8187786	0.1117591	NA	NA	NA	NA	NA	NA	NA	NA	NA
chrX.165	chrX	10133320	10135142	1823	8336	CLCN4	Intron	Candidate Strong Enhancer	test	0.4522379	0.8914394	-0.1162002	NA	NA	NA	NA	NA	NA	NA	NA	NA
chrX.1650	chrX	102118690	102119068	379	23855	LINC00630	Intron	Distal CTCF/Candidate Insulator	test	0.7998681	0.9748913	-0.09480979	NA	NA	NA	NA	NA	NA	NA	NA	NA
chrX.1651	chrX	102154969	102155144	176	-37056	RAB40AL	Distal Intergenic	Distal CTCF/Candidate Insulator	test	0.9301036	0.992373	0.08772321	NA	NA	NA	NA	NA	NA	NA	NA	NA
chrX.1652	chrX	102155578	102155899	322	-36301	RAB40AL	Distal Intergenic	Distal CTCF/Candidate Insulator	test	0.7693144	0.9671833	-0.1261016	NA	NA	NA	NA	NA	NA	NA	NA	NA
chrX.1653	chrX	102189650	102189790	141	-2410	RAB40AL	Promoter	Distal CTCF/Candidate Insulator	test	0.0093986	0.3278808	-0.3580462	NA	NA	NA	NA	NA	NA	NA	NA	NA
chrX.1654	chrX	102205894	102206412	519	13695	RAB40AL	Distal Intergenic	Distal CTCF/Candidate Insulator	test	0.2291341	0.8136065	-0.1308679	NA	NA	NA	NA	NA	NA	NA	NA	NA
chrX.1655	chrX	102206579	102206795	217	14380	RAB40AL	Distal Intergenic	Distal CTCF/Candidate Insulator	test	0.0704675	0.5872476	-0.192935	NA	NA	NA	NA	NA	NA	NA	NA	NA
chrX.1656	chrX	102318264	102318496	233	672	BEX1	Promoter	Distal CTCF/Candidate Insulator	test	0.0005067	0.05052753	0.2000512	NA	NA	NA	NA	NA	NA	NA	NA	NA
chrX.1657	chrX	102353575	102353735	161	-5554	NXF3	Distal Intergenic	Candidate Weak Enhancer	test	0.9587903	0.995147	0.0765625	NA	NA	NA	NA	NA	NA	NA	NA	NA
chrX.1658	chrX	102356380	102357053	674	-8359	NXF3	Distal Intergenic	Candidate Weak Enhancer	test	0.1672929	0.7905916	0.1381685	NA	NA	NA	NA	NA	NA	NA	NA	NA
chrX.1659	chrX	102379157	102379692	536	-31136	NXF3	Distal Intergenic	Candidate Weak Enhancer	test	0.7698032	0.9671833	0.1210078	NA	NA	NA	NA	NA	NA	NA	NA	NA
chrX.166	chrX	10141375	10142038	664	16391	CLCN4	Intron	Candidate Strong Enhancer	test	0.4046305	0.8775832	-0.1166168	NA	NA	NA	NA	NA	NA	NA	NA	NA
chrX.1660	chrX	102407127	102407424	298	-59106	NXF3	Distal Intergenic	Candidate Weak Enhancer	test	0.826735	0.982476	0.1047105	NA	NA	NA	NA	NA	NA	NA	NA	NA
chrX.1661	chrX	102413039	102413296	258	-56724	BEX4	Distal Intergenic	Distal CTCF/Candidate Insulator	test	0.6623825	0.9494847	-0.1283389	NA	NA	NA	NA	NA	NA	NA	NA	NA
chrX.1662	chrX	102431111	102431701	591	-38319	BEX4	Distal Intergenic	Distal CTCF/Candidate Insulator	test	0.7794093	0.9698097	0.136477	NA	NA	NA	NA	NA	NA	NA	NA	NA
chrX.1663	chrX	102466007	102466290	284	-3730	BEX4	Distal Intergenic	Distal CTCF/Candidate Insulator	test	0.4146881	0.8775832	0.158979	NA	NA	NA	NA	NA	NA	NA	NA	NA
chrX.1664	chrX	102469713	102470976	1264	0	BEX4	Promoter	Active Promoter	test	0.7866066	0.9722079	0.0591522	NA	NA	NA	NA	NA	NA	NA	NA	NA
chrX.1665	chrX	102488065	102488647	583	18046	BEX4	Distal Intergenic	Candidate Strong Enhancer	test	0.2290646	0.813515	0.1611701	NA	NA	NA	NA	NA	NA	NA	NA	NA
chrX.1666	chrX	102490302	102490881	580	19240	TCEAL8	Distal Intergenic	Candidate Strong Enhancer	test	0.2302891	0.8136714	-0.1837412	NA	NA	NA	NA	NA	NA	NA	NA	NA
chrX.1667	chrX	102503701	102503886	186	6235	TCEAL8	Distal Intergenic	Distal CTCF/Candidate Insulator	test	0.4556594	0.8923539	-0.1286613	NA	NA	NA	NA	NA	NA	NA	NA	NA
chrX.1668	chrX	102505860	102506248	389	3873	TCEAL8	Promoter	Candidate Strong Enhancer	test	0.6319652	0.9400864	-0.08554736	NA	NA	NA	NA	NA	NA	NA	NA	NA
chrX.1669	chrX	102508552	102508862	311	1259	TCEAL8	Promoter	Active Promoter	test	0.3649675	0.8596126	-0.1386489	NA	NA	NA	NA	NA	NA	NA	NA	NA
chrX.167	chrX	10143433	10143703	271	18449	CLCN4	Intron	Candidate Weak Enhancer	test	0.1318037	0.7530609	0.1517719	NA	NA	NA	NA	NA	NA	NA	NA	NA
chrX.1670	chrX	102509214	102509516	303	605	TCEAL8	Promoter	Active Promoter	test	0.0075692	0.3278808	-0.1782114	NA	NA	NA	NA	NA	NA	NA	NA	NA
chrX.1671	chrX	102509916	102510357	442	0	TCEAL8	Promoter	Active Promoter	test	0.0117476	0.362589	-0.142662	NA	NA	NA	NA	NA	NA	NA	NA	NA
chrX.1672	chrX	102565686	102566245	560	0	BEX2	Promoter	Active Promoter	test	0.1713793	0.7905916	0.1094183	NA	NA	NA	NA	NA	NA	NA	NA	NA
chrX.1673	chrX	102598199	102598258	60	13086	TCEAL7	Distal Intergenic	Distal CTCF/Candidate Insulator	test	0.4659764	0.8991355	-0.2064898	NA	NA	NA	NA	NA	NA	NA	NA	NA
chrX.1674	chrX	102611193	102611714	522	0	WBP5	Promoter	Active Promoter	test	0.6503179	0.9464234	-0.1102214	NA	NA	NA	NA	NA	NA	NA	NA	NA
chrX.1675	chrX	102611864	102612131	268	485	WBP5	Promoter	Active Promoter	test	0.1411236	0.7680878	0.08857601	NA	NA	NA	NA	NA	NA	NA	NA	NA
chrX.1676	chrX	102615082	102615402	321	3703	WBP5	Distal Intergenic	Candidate Weak Enhancer	test	0.8363926	0.982952	0.05985792	NA	NA	NA	NA	NA	NA	NA	NA	NA
chrX.1677	chrX	102653509	102653764	256	21401	NGFRAP1	Distal Intergenic	Candidate Strong Enhancer	test	0.3801394	0.8699986	0.1153301	NA	NA	NA	NA	NA	NA	NA	NA	NA
chrX.1678	chrX	102659456	102659909	454	27348	NGFRAP1	Distal Intergenic	Active Promoter	test	0.3578564	0.8545603	-0.0902506	NA	NA	NA	NA	NA	NA	NA	NA	NA
chrX.1679	chrX	102719066	102719374	309	55043	RAB40A	Distal Intergenic	Distal CTCF/Candidate Insulator	test	0.2170099	0.7961312	-0.1449079	NA	NA	NA	NA	NA	NA	NA	NA	NA
chrX.168	chrX	10146837	10147432	596	21853	CLCN4	Intron	Candidate Strong Enhancer	test	0.1713771	0.7905916	0.1659155	NA	NA	NA	NA	NA	NA	NA	NA	NA
chrX.1680	chrX	102719506	102720021	516	54396	RAB40A	Distal Intergenic	Distal CTCF/Candidate Insulator	test	0.0839456	0.6106885	0.16945	0.6032145	0.8620156	0.149523	0.8043865	0.9229654	0.09003347	NA	NA	NA
chrX.1681	chrX	102744822	102744934	113	29483	RAB40A	Distal Intergenic	Distal CTCF/Candidate Insulator	test	0.8299084	0.982952	-0.128077	NA	NA	NA	NA	NA	NA	NA	NA	NA
chrX.1682	chrX	102788470	102788627	158	-14054	RAB40A	Distal Intergenic	Distal CTCF/Candidate Insulator	test	0.4300098	0.880483	-0.1306668	NA	NA	NA	NA	NA	NA	NA	NA	NA
chrX.1683	chrX	102809627	102810073	447	-30346	TCEAL4	Distal Intergenic	Active Promoter	test	0.0201689	0.4635981	-0.1639775	NA	NA	NA	NA	NA	NA	NA	NA	NA
chrX.1684	chrX	102884392	102884666	275	501	TCEAL1	Promoter	Active Promoter	test	0.018285	0.4341967	0.261444	0.585088	0.8547547	0.2739343	0.3091651	0.629939	-0.1462871	NA	NA	NA
chrX.1685	chrX	102884900	102885157	258	1009	TCEAL1	Promoter	Active Promoter	test	0.0946847	0.6574564	0.190767	NA	NA	NA	NA	NA	NA	NA	NA	NA
chrX.1686	chrX	102940436	102940637	202	518	MORF4L2	Promoter	Active Promoter	test	0.1283965	0.7489764	-0.1933101	NA	NA	NA	NA	NA	NA	NA	NA	NA
chrX.1687	chrX	102941404	102943212	1809	0	MORF4L2	Promoter	Active Promoter	test	0.1182352	0.7296415	-0.154083	NA	NA	NA	NA	NA	NA	NA	NA	NA
chrX.1688	chrX	102966423	102966802	380	587	TMEM31	Promoter	Distal CTCF/Candidate Insulator	test	0.7200388	0.9592826	-0.07129785	NA	NA	NA	NA	NA	NA	NA	NA	NA
chrX.1689	chrX	103072507	103072731	225	14481	RAB9B	Intron	Distal CTCF/Candidate Insulator	test	0.5019827	0.9130892	0.1258847	NA	NA	NA	NA	NA	NA	NA	NA	NA
chrX.169	chrX	10157570	10158177	608	32586	CLCN4	Intron	Distal CTCF/Candidate Insulator	test	0.963333	0.9955581	0.08565964	NA	NA	NA	NA	NA	NA	NA	NA	NA
chrX.1690	chrX	103086509	103087272	764	0	RAB9B	Promoter	Inactive Promoter	test	0.4637059	0.8969364	0.09327271	NA	NA	NA	NA	NA	NA	NA	NA	NA
chrX.1691	chrX	103100062	103100344	283	-12851	RAB9B	Distal Intergenic	Distal CTCF/Candidate Insulator	test	0.8816161	0.9842058	0.1021721	NA	NA	NA	NA	NA	NA	NA	NA	NA
chrX.1692	chrX	103162075	103162186	112	-11293	TMSB15B	Distal Intergenic	Heterochromatin/Repetitive/Copy Number Variation	test	0.6906106	0.9592826	-0.1094618	NA	NA	NA	NA	NA	NA	NA	NA	NA
chrX.1693	chrX	103172613	103172982	370	-497	TMSB15B	Promoter	Distal CTCF/Candidate Insulator	test	0.1549395	0.7871836	-0.1281315	NA	NA	NA	NA	NA	NA	NA	NA	NA
chrX.1694	chrX	103173658	103173807	150	180	TMSB15B	Promoter	Candidate Weak Enhancer	test	0.3851557	0.8745935	-0.1351094	0.6530398	0.8852099	0.2834101	0.7779033	0.917369	0.0879227	NA	NA	NA
chrX.1695	chrX	103196184	103196460	277	-20134	TMSB15B	Intron	Distal CTCF/Candidate Insulator	test	0.1281908	0.7488519	0.1484865	NA	NA	NA	NA	NA	NA	NA	NA	NA
chrX.1696	chrX	103215326	103215466	141	-1128	TMSB15B	Promoter	Distal CTCF/Candidate Insulator	test	0.6375092	0.9416672	0.09866554	NA	NA	NA	NA	NA	NA	NA	NA	NA
chrX.1697	chrX	103216958	103217394	437	0	TMSB15B	Promoter	Candidate Weak Enhancer	test	0.0309915	0.5251952	-0.2543119	NA	NA	NA	NA	NA	NA	NA	NA	NA
chrX.1698	chrX	103227854	103228137	284	-2365	H2BFXP	Promoter	Heterochromatin/Repetitive/Copy Number Variation	test	0.2686608	0.8187786	0.1104096	NA	NA	NA	NA	NA	NA	NA	NA	NA
chrX.1699	chrX	103342899	103343199	301	-13908	ZCCHC18	Promoter	Distal CTCF/Candidate Insulator	test	0.2907015	0.8187786	-0.1100846	NA	NA	NA	NA	NA	NA	NA	NA	NA
chrX.17	chrX	503085	503247	163	-81832	SHOX	Distal Intergenic	Promoter Flanking	test	0.8680545	0.982952	0.05212915	NA	NA	NA	NA	NA	NA	NA	NA	NA
chrX.170	chrX	10158419	10158729	311	33435	CLCN4	Intron	Distal CTCF/Candidate Insulator	test	0.714329	0.9592826	0.0856601	NA	NA	NA	NA	NA	NA	NA	NA	NA
chrX.1700	chrX	103356981	103357781	801	0	ZCCHC18	Promoter	Inactive Promoter	test	0.2775886	0.8187786	-0.1309669	NA	NA	NA	NA	NA	NA	NA	NA	NA
chrX.1701	chrX	103357954	103358303	350	848	ZCCHC18	Promoter	Distal CTCF/Candidate Insulator	test	0.0099316	0.3319179	-0.2446987	0.1021822	0.4294069	-0.3218322	0.193614	0.5059131	-0.2464742	NA	NA	NA
chrX.1702	chrX	103381085	103381478	394	-11769	LOC286437	Intron	Distal CTCF/Candidate Insulator	test	0.8075809	0.9794994	-0.1052144	NA	NA	NA	NA	NA	NA	NA	NA	NA
chrX.1703	chrX	103382177	103382562	386	-12861	LOC286437	Intron	Transcription asociated	test	0.8958164	0.9895187	0.06040189	NA	NA	NA	NA	NA	NA	NA	NA	NA
chrX.1704	chrX	103401203	103402215	1013	0	SLC25A53	Promoter	Active Promoter	test	0.413638	0.8775832	0.1261422	NA	NA	NA	NA	NA	NA	NA	NA	NA
chrX.1705	chrX	103406818	103406919	102	-4237	FAM199X	Distal Intergenic	Low activity proximal to active states	test	0.8326589	0.982952	-0.0534882	NA	NA	NA	NA	NA	NA	NA	NA	NA
chrX.1706	chrX	103410487	103411971	1485	0	FAM199X	Promoter	Active Promoter	test	0.778216	0.9692706	0.08738443	NA	NA	NA	NA	NA	NA	NA	NA	NA
chrX.1707	chrX	103417546	103417853	308	6391	FAM199X	Intron	Candidate Weak Enhancer	test	0.0778398	0.6071966	0.106016	NA	NA	NA	NA	NA	NA	NA	NA	NA
chrX.1708	chrX	103588449	103588668	220	-88851	ESX1	Distal Intergenic	Distal CTCF/Candidate Insulator	test	0.2853967	0.8187786	-0.2146221	NA	NA	NA	NA	NA	NA	NA	NA	NA
chrX.1709	chrX	103810507	103810835	329	-161	IL1RAPL2	Promoter	Distal CTCF/Candidate Insulator	test	0.7169778	0.9592826	-0.08457341	NA	NA	NA	NA	NA	NA	NA	NA	NA
chrX.171	chrX	10550485	10550827	343	-5529	MID1	Intron	Candidate Strong Enhancer	test	0.6462616	0.9446043	0.08910905	NA	NA	NA	NA	NA	NA	NA	NA	NA
chrX.1710	chrX	104166802	104167245	444	298113	TEX13A	Intron	Distal CTCF/Candidate Insulator	test	0.2461948	0.8187786	-0.07434938	NA	NA	NA	NA	NA	NA	NA	NA	NA
chrX.1711	chrX	105658670	105658740	71	-196420	CXorf57	Distal Intergenic	Distal CTCF/Candidate Insulator	test	0.0493058	0.5324752	0.2291234	0.9386985	0.9843621	0.1261294	0.7738362	0.9154181	0.0823071	NA	NA	NA
chrX.1712	chrX	105711395	105711556	162	-143604	CXorf57	Distal Intergenic	Heterochromatin/Repetitive/Copy Number Variation	test	0.147453	0.7711093	0.160377	NA	NA	NA	NA	NA	NA	NA	NA	NA
chrX.1713	chrX	106045652	106046002	351	0	TBC1D8B	Promoter	Inactive Promoter	test	0.2851442	0.8187786	0.1533478	NA	NA	NA	NA	NA	NA	NA	NA	NA
chrX.1714	chrX	106137624	106137900	277	-5494	CLDN2	Intron	Distal CTCF/Candidate Insulator	test	0.7468297	0.9632725	-0.1329685	NA	NA	NA	NA	NA	NA	NA	NA	NA
chrX.1715	chrX	106268872	106269059	188	-25399	MORC4	Distal Intergenic	Distal CTCF/Candidate Insulator	test	0.8845204	0.9852	-0.04285562	NA	NA	NA	NA	NA	NA	NA	NA	NA
chrX.1716	chrX	106361936	106362217	282	0	RBM41	Promoter	Active Promoter	test	0.9339523	0.992373	-0.06513675	NA	NA	NA	NA	NA	NA	NA	NA	NA
chrX.1717	chrX	106379090	106379186	97	-17034	RBM41	Intron	Candidate Strong Enhancer	test	0.4598289	0.8945614	0.178506	NA	NA	NA	NA	NA	NA	NA	NA	NA
chrX.1718	chrX	106396306	106396531	226	-34250	RBM41	Exon	Candidate Strong Enhancer	test	0.0342833	0.5251952	0.1796901	NA	NA	NA	NA	NA	NA	NA	NA	NA
chrX.1719	chrX	106398576	106398768	193	-36520	RBM41	Intron	Active Promoter	test	0.9774261	0.9969299	-0.04928834	NA	NA	NA	NA	NA	NA	NA	NA	NA
chrX.172	chrX	10566064	10566163	100	-8082	MID1	Intron	Distal CTCF/Candidate Insulator	test	0.2672383	0.8187786	0.1569623	0.8631205	0.9647869	0.09249997	0.8214037	0.9280005	-0.1102376	NA	NA	NA
chrX.1720	chrX	106411471	106411900	430	37770	NUP62CL	Intron	Candidate Strong Enhancer	test	0.5624624	0.9280808	0.1496697	NA	NA	NA	NA	NA	NA	NA	NA	NA
chrX.1721	chrX	106440637	106440889	253	8781	NUP62CL	Intron	Candidate Strong Enhancer	test	0.0139564	0.380204	-0.2992142	0.1192966	0.4587092	-0.4733342	0.0670156	0.3084043	-0.3080882	NA	NA	NA
chrX.1722	chrX	106449091	106450096	1006	0	NUP62CL	Promoter	Active Promoter	test	0.7208874	0.9592826	0.119655	NA	NA	NA	NA	NA	NA	NA	NA	NA
chrX.1723	chrX	106450494	106450639	146	633	PIH1D3	Promoter	Candidate Weak Enhancer	test	0.4896582	0.9071414	0.1186542	NA	NA	NA	NA	NA	NA	NA	NA	NA
chrX.1724	chrX	106515788	106515841	54	65927	PIH1D3	Distal Intergenic	Candidate Weak Enhancer	test	0.2491694	0.8187786	-0.1471312	NA	NA	NA	NA	NA	NA	NA	NA	NA
chrX.1725	chrX	106538890	106539112	223	89029	PIH1D3	Distal Intergenic	Heterochromatin/Repetitive/Copy Number Variation	test	0.1550867	0.7871836	0.1578864	0.3211423	0.6955912	0.3390964	0.2024664	0.514898	-0.1275521	NA	NA	NA
chrX.1726	chrX	106567993	106568263	271	118132	PIH1D3	Distal Intergenic	Candidate Weak Enhancer	test	0.8563033	0.982952	-0.05652307	NA	NA	NA	NA	NA	NA	NA	NA	NA
chrX.1727	chrX	106672538	106672654	117	-199000	PRPS1	Distal Intergenic	Distal CTCF/Candidate Insulator	test	0.6891348	0.9592826	-0.1086958	NA	NA	NA	NA	NA	NA	NA	NA	NA
chrX.1728	chrX	106694405	106694698	294	-176956	PRPS1	Distal Intergenic	Distal CTCF/Candidate Insulator	test	0.3814623	0.8699986	0.1354024	NA	NA	NA	NA	NA	NA	NA	NA	NA
chrX.1729	chrX	106727654	106727966	313	-143688	PRPS1	Distal Intergenic	Candidate Weak Enhancer	test	0.1413561	0.7682081	-0.1584517	NA	NA	NA	NA	NA	NA	NA	NA	NA
chrX.173	chrX	10584080	10584231	152	4443	MID1	Intron	Distal CTCF/Candidate Insulator	test	0.3746219	0.866092	-0.08220882	NA	NA	NA	NA	NA	NA	NA	NA	NA
chrX.1730	chrX	106757492	106757644	153	-114010	PRPS1	Distal Intergenic	Candidate Weak Enhancer	test	0.679927	0.9575644	-0.1056082	NA	NA	NA	NA	NA	NA	NA	NA	NA
chrX.1731	chrX	106781083	106781399	317	-90255	PRPS1	Distal Intergenic	Distal CTCF/Candidate Insulator	test	0.2303858	0.8136714	0.1746391	NA	NA	NA	NA	NA	NA	NA	NA	NA
chrX.1732	chrX	106796253	106796515	263	-75139	PRPS1	Distal Intergenic	Heterochromatin/Repetitive/Copy Number Variation	test	0.4850125	0.906903	-0.1674181	NA	NA	NA	NA	NA	NA	NA	NA	NA
chrX.1733	chrX	106809572	106809760	189	-61894	PRPS1	Distal Intergenic	Heterochromatin/Repetitive/Copy Number Variation	test	0.5891051	0.9376406	-0.1298696	NA	NA	NA	NA	NA	NA	NA	NA	NA
chrX.1734	chrX	106810598	106811112	515	-60542	PRPS1	Distal Intergenic	Candidate Weak Enhancer	test	0.7673369	0.9671833	-0.08304794	NA	NA	NA	NA	NA	NA	NA	NA	NA
chrX.1735	chrX	106816282	106816647	366	-55007	PRPS1	Distal Intergenic	Candidate Weak Enhancer	test	0.5645887	0.9280808	0.07738335	NA	NA	NA	NA	NA	NA	NA	NA	NA
chrX.1736	chrX	106821055	106821807	753	-49847	PRPS1	Distal Intergenic	Candidate Weak Enhancer	test	0.7116624	0.9592826	-0.1055475	NA	NA	NA	NA	NA	NA	NA	NA	NA
chrX.1737	chrX	106871305	106872437	1133	0	PRPS1	Promoter	Active Promoter	test	0.8628451	0.982952	0.07863438	NA	NA	NA	NA	NA	NA	NA	NA	NA
chrX.1738	chrX	106872887	106873016	130	1234	PRPS1	Promoter	Active Promoter	test	0.6935635	0.9592826	-0.128047	NA	NA	NA	NA	NA	NA	NA	NA	NA
chrX.1739	chrX	106877927	106878063	137	6274	PRPS1	Intron	Candidate Weak Enhancer	test	0.7394055	0.9603145	-0.06254951	NA	NA	NA	NA	NA	NA	NA	NA	NA
chrX.174	chrX	10690862	10691173	312	-45084	MID1	Intron	Distal CTCF/Candidate Insulator	test	0.1108353	0.7021576	-0.1754295	NA	NA	NA	NA	NA	NA	NA	NA	NA
chrX.1740	chrX	106897974	106898749	776	26321	PRPS1	Distal Intergenic	Active Promoter	test	0.5235603	0.9189602	-0.1088343	NA	NA	NA	NA	NA	NA	NA	NA	NA
chrX.1741	chrX	106916143	106916560	418	43151	TSC22D3	Distal Intergenic	Candidate Weak Enhancer	test	0.865987	0.982952	-0.07432732	NA	NA	NA	NA	NA	NA	NA	NA	NA
chrX.1742	chrX	106917260	106918117	858	41594	TSC22D3	Distal Intergenic	Candidate Strong Enhancer	test	0.1893613	0.7961312	-0.110431	NA	NA	NA	NA	NA	NA	NA	NA	NA
chrX.1743	chrX	106919903	106920597	695	39114	TSC22D3	Distal Intergenic	Active Promoter	test	0.5245996	0.9189602	0.1065236	NA	NA	NA	NA	NA	NA	NA	NA	NA
chrX.1744	chrX	106922297	106922471	175	37240	TSC22D3	Distal Intergenic	Candidate Weak Enhancer	test	0.4965791	0.9102959	0.1391277	NA	NA	NA	NA	NA	NA	NA	NA	NA
chrX.1745	chrX	106928126	106928644	519	31067	TSC22D3	Distal Intergenic	Candidate Strong Enhancer	test	0.6269089	0.9394577	0.1020583	NA	NA	NA	NA	NA	NA	NA	NA	NA
chrX.1746	chrX	106934452	106934560	109	25151	TSC22D3	Distal Intergenic	Candidate Weak Enhancer	test	0.4620464	0.8953051	0.09465448	NA	NA	NA	NA	NA	NA	NA	NA	NA
chrX.1747	chrX	106953786	106954718	933	4993	TSC22D3	Promoter	Candidate Strong Enhancer	test	0.4251892	0.8775832	0.126862	NA	NA	NA	NA	NA	NA	NA	NA	NA
chrX.1748	chrX	106961287	106961731	445	-997	TSC22D3	Promoter	Candidate Strong Enhancer	test	0.6714085	0.9529022	0.07326742	NA	NA	NA	NA	NA	NA	NA	NA	NA
chrX.1749	chrX	106970163	106970523	361	-9873	TSC22D3	Intron	Candidate Strong Enhancer	test	0.1311784	0.7513806	0.1781892	NA	NA	NA	NA	NA	NA	NA	NA	NA
chrX.175	chrX	10693272	10693328	57	-47494	MID1	Intron	Distal CTCF/Candidate Insulator	test	0.9016087	0.989861	0.01710651	NA	NA	NA	NA	NA	NA	NA	NA	NA
chrX.1750	chrX	106974887	106975745	859	-14597	TSC22D3	Intron	Candidate Weak Enhancer	test	0.2787093	0.8187786	0.1377354	NA	NA	NA	NA	NA	NA	NA	NA	NA
chrX.1751	chrX	106984853	106985834	982	-24563	TSC22D3	Intron	Active Promoter	test	0.0272994	0.5222889	-0.3162789	0.0721989	0.3796687	-0.257391	0.0099834	0.1198143	-0.198462	NA	NA	NA
chrX.1752	chrX	107018894	107019378	485	0	TSC22D3	Promoter	Inactive Promoter	test	0.0692904	0.5872476	-0.1606247	NA	NA	NA	NA	NA	NA	NA	NA	NA
chrX.1753	chrX	107020288	107020811	524	-1087	TSC22D3	Promoter	Candidate Weak Enhancer	test	0.2863016	0.8187786	0.1685991	NA	NA	NA	NA	NA	NA	NA	NA	NA
chrX.1754	chrX	107137282	107137637	356	68199	MID2	Intron	Distal CTCF/Candidate Insulator	test	0.8781772	0.9836002	0.06746437	NA	NA	NA	NA	NA	NA	NA	NA	NA
chrX.1755	chrX	107244818	107244940	123	-19219	TEX13B	Distal Intergenic	Distal CTCF/Candidate Insulator	test	0.8453065	0.982952	0.06755374	NA	NA	NA	NA	NA	NA	NA	NA	NA
chrX.1756	chrX	107263905	107264048	144	-24152	VSIG1	Distal Intergenic	Distal CTCF/Candidate Insulator	test	0.7343092	0.9592826	0.08286381	NA	NA	NA	NA	NA	NA	NA	NA	NA
chrX.1757	chrX	107279554	107280009	456	-8191	VSIG1	Distal Intergenic	Candidate Weak Enhancer	test	0.3151897	0.8325791	-0.1353066	NA	NA	NA	NA	NA	NA	NA	NA	NA
chrX.1758	chrX	107315259	107315556	298	19318	PSMD10	Intron	Distal CTCF/Candidate Insulator	test	0.9429189	0.9935211	0.08880233	NA	NA	NA	NA	NA	NA	NA	NA	NA
chrX.1759	chrX	107331837	107332072	236	2802	PSMD10	Promoter	Active Promoter	test	0.5855273	0.9376406	0.09161651	NA	NA	NA	NA	NA	NA	NA	NA	NA
chrX.176	chrX	10737322	10737485	164	-91544	MID1	Intron	Distal CTCF/Candidate Insulator	test	0.5395003	0.9189602	0.1096936	NA	NA	NA	NA	NA	NA	NA	NA	NA
chrX.1760	chrX	107334242	107335449	1208	0	PSMD10	Promoter	Active Promoter	test	0.2073376	0.7961312	0.1721757	NA	NA	NA	NA	NA	NA	NA	NA	NA
chrX.1761	chrX	107382609	107382880	272	20319	COL4A6	Intron	Distal CTCF/Candidate Insulator	test	0.9755999	0.9969299	0.06004129	NA	NA	NA	NA	NA	NA	NA	NA	NA
chrX.1762	chrX	107408717	107408976	260	-5519	COL4A6	Intron	Distal CTCF/Candidate Insulator	test	0.6371247	0.9413821	-0.1400568	NA	NA	NA	NA	NA	NA	NA	NA	NA
chrX.1763	chrX	107442961	107443197	237	-39763	COL4A6	Intron	Distal CTCF/Candidate Insulator	test	0.5236847	0.9189602	0.1112684	NA	NA	NA	NA	NA	NA	NA	NA	NA
chrX.1764	chrX	107463168	107463626	459	-59970	COL4A6	Intron	Candidate Strong Enhancer	test	0.2026448	0.7961312	0.1681011	NA	NA	NA	NA	NA	NA	NA	NA	NA
chrX.1765	chrX	107467961	107468278	318	-64763	COL4A6	Intron	Distal CTCF/Candidate Insulator	test	0.894283	0.9887151	0.07332948	NA	NA	NA	NA	NA	NA	NA	NA	NA
chrX.1766	chrX	107547651	107547696	46	133962	COL4A6	Intron	Distal CTCF/Candidate Insulator	test	0.3334709	0.8454194	0.1514726	NA	NA	NA	NA	NA	NA	NA	NA	NA
chrX.1767	chrX	107682736	107683520	785	0	COL4A5	Promoter	Active Promoter	test	0.5257915	0.9189602	0.1226913	NA	NA	NA	NA	NA	NA	NA	NA	NA
chrX.1768	chrX	107780394	107780496	103	-45226	COL4A5	Intron	Distal CTCF/Candidate Insulator	test	0.1085418	0.6979369	-0.166921	0.1656024	0.5192319	0.1910338	0.4762786	0.7590269	-0.1669958	NA	NA	NA
chrX.1769	chrX	107800942	107801124	183	-24598	COL4A5	Intron	Candidate Strong Enhancer	test	0.3564069	0.8545603	0.131328	NA	NA	NA	NA	NA	NA	NA	NA	NA
chrX.177	chrX	10838067	10838469	403	13340	MID1	Intron	Candidate Weak Enhancer	test	0.7486238	0.9636193	-0.1133577	NA	NA	NA	NA	NA	NA	NA	NA	NA
chrX.1770	chrX	107801389	107801944	556	-23778	COL4A5	Intron	Candidate Strong Enhancer	test	0.631588	0.9400864	0.1061883	NA	NA	NA	NA	NA	NA	NA	NA	NA
chrX.1771	chrX	108637172	108637426	255	81824	GUCY2F	Intron	Distal CTCF/Candidate Insulator	test	0.1745378	0.7907782	0.1563888	NA	NA	NA	NA	NA	NA	NA	NA	NA
chrX.1772	chrX	108716677	108716821	145	2429	GUCY2F	Promoter	Distal CTCF/Candidate Insulator	test	0.0704031	0.5872476	0.1749391	NA	NA	NA	NA	NA	NA	NA	NA	NA
chrX.1773	chrX	108718376	108718926	551	324	GUCY2F	Promoter	Distal CTCF/Candidate Insulator	NEG	0.9904416	0.9980921	0.04679123	NA	NA	NA	NA	NA	NA	NA	NA	NA
chrX.1774	chrX	108728963	108729285	323	-3679	GUCY2F	Distal Intergenic	Distal CTCF/Candidate Insulator	test	0.5707921	0.9315559	0.1046374	NA	NA	NA	NA	NA	NA	NA	NA	NA
chrX.1775	chrX	108779606	108780747	1142	0	NXT2	Promoter	Active Promoter	test	0.7300836	0.9592826	0.0684145	NA	NA	NA	NA	NA	NA	NA	NA	NA
chrX.1776	chrX	108812249	108812413	165	31903	NXT2	Distal Intergenic	Heterochromatin/Repetitive/Copy Number Variation	test	0.6719598	0.9530908	0.1326633	NA	NA	NA	NA	NA	NA	NA	NA	NA
chrX.1777	chrX	108869787	108870258	472	-1395	KCNE1L	Promoter	Candidate Weak Enhancer	test	0.6480853	0.9449305	0.1080776	NA	NA	NA	NA	NA	NA	NA	NA	NA
chrX.1778	chrX	108876199	108876421	223	-7807	KCNE1L	Distal Intergenic	Distal CTCF/Candidate Insulator	test	0.6100542	0.9376406	-0.1338869	NA	NA	NA	NA	NA	NA	NA	NA	NA
chrX.1779	chrX	108878533	108878724	192	-10141	KCNE1L	Distal Intergenic	Distal CTCF/Candidate Insulator	test	0.284695	0.8187786	0.09476255	NA	NA	NA	NA	NA	NA	NA	NA	NA
chrX.178	chrX	10851753	10851890	138	0	MID1	Promoter	Promoter Flanking	test	0.4151127	0.8775832	0.07321521	NA	NA	NA	NA	NA	NA	NA	NA	NA
chrX.1780	chrX	108915536	108915706	171	-47144	KCNE1L	Intron	Candidate Weak Enhancer	test	0.6726579	0.9536221	0.1095424	NA	NA	NA	NA	NA	NA	NA	NA	NA
chrX.1781	chrX	108956280	108956595	316	20026	ACSL4	Intron	Distal CTCF/Candidate Insulator	test	0.4248976	0.8775832	-0.133229	NA	NA	NA	NA	NA	NA	NA	NA	NA
chrX.1782	chrX	108975714	108976056	343	565	ACSL4	Promoter	Active Promoter	test	0.0461921	0.5251952	-0.1791648	NA	NA	NA	NA	NA	NA	NA	NA	NA
chrX.1783	chrX	108976235	108977019	785	0	ACSL4	Promoter	Active Promoter	test	0.2530953	0.8187786	-0.1387887	NA	NA	NA	NA	NA	NA	NA	NA	NA
chrX.1784	chrX	109017940	109018355	416	-41320	ACSL4	Distal Intergenic	Candidate Strong Enhancer	test	0.4261998	0.8776913	-0.09290162	NA	NA	NA	NA	NA	NA	NA	NA	NA
chrX.1785	chrX	109083156	109084191	1036	-106536	ACSL4	Distal Intergenic	Candidate Strong Enhancer	test	0.9691888	0.995999	-0.05413221	NA	NA	NA	NA	NA	NA	NA	NA	NA
chrX.1786	chrX	109085198	109085704	507	-108578	ACSL4	Distal Intergenic	Candidate Weak Enhancer	test	0.4026029	0.8775832	0.2041169	NA	NA	NA	NA	NA	NA	NA	NA	NA
chrX.1787	chrX	109091728	109092060	333	-115108	ACSL4	Distal Intergenic	Candidate Weak Enhancer	test	0.3563561	0.8545603	0.150501	NA	NA	NA	NA	NA	NA	NA	NA	NA
chrX.1788	chrX	109100247	109100459	213	-123627	ACSL4	Distal Intergenic	Distal CTCF/Candidate Insulator	test	0.7815842	0.9708072	-0.07699874	NA	NA	NA	NA	NA	NA	NA	NA	NA
chrX.1789	chrX	109102971	109103212	242	-126351	ACSL4	Distal Intergenic	Candidate Weak Enhancer	test	0.4995911	0.9102959	0.1400394	NA	NA	NA	NA	NA	NA	NA	NA	NA
chrX.179	chrX	10859764	10860098	335	-7956	MID1	Distal Intergenic	Candidate Weak Enhancer	test	0.0982479	0.6668896	-0.1351081	NA	NA	NA	NA	NA	NA	NA	NA	NA
chrX.1790	chrX	109129346	109129718	373	-116145	TMEM164	Distal Intergenic	Distal CTCF/Candidate Insulator	test	0.1215527	0.7331542	0.1898686	NA	NA	NA	NA	NA	NA	NA	NA	NA
chrX.1791	chrX	109132405	109132814	410	-113049	TMEM164	Distal Intergenic	Candidate Strong Enhancer	test	0.7670712	0.9671833	-0.09017225	NA	NA	NA	NA	NA	NA	NA	NA	NA
chrX.1792	chrX	109132935	109133192	258	-112671	TMEM164	Distal Intergenic	Candidate Strong Enhancer	test	0.7302132	0.9592826	0.06368719	NA	NA	NA	NA	NA	NA	NA	NA	NA
chrX.1793	chrX	109134098	109134552	455	-111311	TMEM164	Distal Intergenic	Candidate Weak Enhancer	test	0.8866426	0.9857697	0.06780379	NA	NA	NA	NA	NA	NA	NA	NA	NA
chrX.1794	chrX	109163597	109163931	335	-81932	TMEM164	Distal Intergenic	Candidate Weak Enhancer	test	0.0502658	0.5352101	0.148188	0.8744826	0.9664874	0.1631888	0.8259359	0.9307264	-0.1025541	NA	NA	NA
chrX.1795	chrX	109165588	109165672	85	-80191	TMEM164	Distal Intergenic	Candidate Weak Enhancer	test	0.7922758	0.9738275	0.06602128	NA	NA	NA	NA	NA	NA	NA	NA	NA
chrX.1796	chrX	109170028	109170340	313	-75523	TMEM164	Distal Intergenic	Candidate Weak Enhancer	test	0.3239485	0.8397092	0.09465876	NA	NA	NA	NA	NA	NA	NA	NA	NA
chrX.1797	chrX	109186264	109186803	540	-59060	TMEM164	Distal Intergenic	Candidate Strong Enhancer	test	0.5648891	0.9280808	0.1405489	NA	NA	NA	NA	NA	NA	NA	NA	NA
chrX.1798	chrX	109197365	109197642	278	-48221	TMEM164	Distal Intergenic	Candidate Strong Enhancer	test	0.6761479	0.9557035	-0.1172577	NA	NA	NA	NA	NA	NA	NA	NA	NA
chrX.1799	chrX	109202503	109203144	642	-42719	TMEM164	Distal Intergenic	Candidate Strong Enhancer	test	0.1543992	0.7864326	0.1252087	NA	NA	NA	NA	NA	NA	NA	NA	NA
chrX.18	chrX	739208	739286	79	154130	SHOX	Distal Intergenic	Heterochromatin/Repetitive/Copy Number Variation	test	0.4343997	0.8853279	0.13514	NA	NA	NA	NA	NA	NA	NA	NA	NA
chrX.180	chrX	10870023	10870222	200	-18215	MID1	Distal Intergenic	Candidate Strong Enhancer	test	0.7675228	0.9671833	0.08345159	NA	NA	NA	NA	NA	NA	NA	NA	NA
chrX.1800	chrX	109218260	109218317	58	-27546	TMEM164	Distal Intergenic	Candidate Strong Enhancer	test	0.2334245	0.8136714	0.1964547	NA	NA	NA	NA	NA	NA	NA	NA	NA
chrX.1801	chrX	109218470	109218914	445	-26949	TMEM164	Distal Intergenic	Candidate Strong Enhancer	test	0.5506648	0.9261049	0.1287957	NA	NA	NA	NA	NA	NA	NA	NA	NA
chrX.1802	chrX	109241347	109241436	90	-4427	TMEM164	Distal Intergenic	Candidate Strong Enhancer	test	0.3525091	0.8545603	0.1481298	NA	NA	NA	NA	NA	NA	NA	NA	NA
chrX.1803	chrX	109244040	109244404	365	-1459	TMEM164	Promoter	Candidate Strong Enhancer	test	0.7291221	0.9592826	-0.08164635	NA	NA	NA	NA	NA	NA	NA	NA	NA
chrX.1804	chrX	109244860	109246706	1847	0	TMEM164	Promoter	Active Promoter	test	0.4289155	0.879479	0.1026559	NA	NA	NA	NA	NA	NA	NA	NA	NA
chrX.1805	chrX	109330243	109330673	431	4898	MIR3978	Intron	Candidate Strong Enhancer	test	0.2622623	0.8187786	0.1480805	NA	NA	NA	NA	NA	NA	NA	NA	NA
chrX.1806	chrX	109330855	109330929	75	5510	MIR3978	Intron	Candidate Strong Enhancer	test	0.8876551	0.9864319	-0.06003375	NA	NA	NA	NA	NA	NA	NA	NA	NA
chrX.1807	chrX	109333299	109333541	243	7954	MIR3978	Intron	Candidate Weak Enhancer	test	0.0808392	0.6071966	0.1479519	NA	NA	NA	NA	NA	NA	NA	NA	NA
chrX.1808	chrX	109389073	109389305	233	63728	MIR3978	Intron	Distal CTCF/Candidate Insulator	test	0.0096291	0.3281646	0.2167219	0.1615502	0.51289	-0.3872653	0.1479072	0.4463716	-0.2300719	NA	NA	NA
chrX.1809	chrX	109389752	109390167	416	64407	MIR3978	Intron	Distal CTCF/Candidate Insulator	test	0.0810021	0.6071966	0.2526587	NA	NA	NA	NA	NA	NA	NA	NA	NA
chrX.181	chrX	11051950	11052144	195	-77262	HCCS	Intron	Candidate Weak Enhancer	test	0.0618457	0.562168	0.120233	0.040192	0.2992409	0.2622556	0.080643	0.3375709	0.1472743	NA	NA	NA
chrX.1810	chrX	109400687	109401048	362	67240	SNORD96B	Intron	Candidate Weak Enhancer	test	0.0996392	0.6696549	0.1249177	NA	NA	NA	NA	NA	NA	NA	NA	NA
chrX.1811	chrX	109402424	109402868	445	65420	SNORD96B	Intron	Candidate Weak Enhancer	test	0.203058	0.7961312	-0.1065232	NA	NA	NA	NA	NA	NA	NA	NA	NA
chrX.1812	chrX	109403659	109404075	417	64213	SNORD96B	Intron	Candidate Strong Enhancer	test	0.2864426	0.8187786	0.1362641	NA	NA	NA	NA	NA	NA	NA	NA	NA
chrX.1813	chrX	109410998	109411545	548	56743	SNORD96B	Intron	Transcription asociated	test	0.9261646	0.992373	0.04310073	NA	NA	NA	NA	NA	NA	NA	NA	NA
chrX.1814	chrX	109421290	109422392	1103	45896	SNORD96B	Distal Intergenic	Active Promoter	test	0.4442165	0.8883535	0.1154703	NA	NA	NA	NA	NA	NA	NA	NA	NA
chrX.1815	chrX	109426216	109426396	181	41892	SNORD96B	Distal Intergenic	Candidate Strong Enhancer	test	0.8112447	0.9803744	0.09244634	NA	NA	NA	NA	NA	NA	NA	NA	NA
chrX.1816	chrX	109473028	109473382	355	-4741	SNORD96B	Intron	Active Promoter	test	0.3272607	0.8399626	-0.200143	NA	NA	NA	NA	NA	NA	NA	NA	NA
chrX.1817	chrX	109554294	109554414	121	6966	AMMECR1	Intron	Candidate Weak Enhancer	test	0.640521	0.9428708	0.1125879	NA	NA	NA	NA	NA	NA	NA	NA	NA
chrX.1818	chrX	109560335	109561898	1564	0	AMMECR1	Promoter	Active Promoter	test	0.1205305	0.7331205	0.1308341	NA	NA	NA	NA	NA	NA	NA	NA	NA
chrX.1819	chrX	109564370	109564633	264	-2991	AMMECR1	Promoter	Candidate Weak Enhancer	test	0.7241418	0.9592826	-0.06691969	NA	NA	NA	NA	NA	NA	NA	NA	NA
chrX.182	chrX	11118953	11119172	220	-10234	HCCS	Intron	Distal CTCF/Candidate Insulator	test	0.4142998	0.8775832	0.1235764	NA	NA	NA	NA	NA	NA	NA	NA	NA
chrX.1820	chrX	109590006	109590285	280	-11759	RGAG1	Intron	Candidate Strong Enhancer	test	0.6836514	0.9592826	0.1209812	NA	NA	NA	NA	NA	NA	NA	NA	NA
chrX.1821	chrX	109606473	109606861	389	4430	RGAG1	Intron	Candidate Weak Enhancer	test	0.9928378	0.9988604	0.03631243	NA	NA	NA	NA	NA	NA	NA	NA	NA
chrX.1822	chrX	109616617	109616775	159	14574	RGAG1	Intron	Candidate Strong Enhancer	test	0.5626913	0.9280808	0.05966323	NA	NA	NA	NA	NA	NA	NA	NA	NA
chrX.1823	chrX	109617864	109618289	426	15821	RGAG1	Intron	Candidate Strong Enhancer	test	0.6493019	0.9454997	0.1056257	NA	NA	NA	NA	NA	NA	NA	NA	NA
chrX.1824	chrX	109636674	109636828	155	-25457	RGAG1	Intron	Candidate Strong Enhancer	test	0.9574536	0.9950829	-0.07277787	NA	NA	NA	NA	NA	NA	NA	NA	NA
chrX.1825	chrX	109637883	109638297	415	-23988	RGAG1	Intron	Candidate Strong Enhancer	test	0.5923754	0.9376406	0.1119165	NA	NA	NA	NA	NA	NA	NA	NA	NA
chrX.1826	chrX	109640001	109640283	283	-22002	RGAG1	Intron	Candidate Strong Enhancer	test	0.9247638	0.992373	-0.07130626	NA	NA	NA	NA	NA	NA	NA	NA	NA
chrX.1827	chrX	109641219	109641385	167	-20900	RGAG1	Intron	Candidate Strong Enhancer	test	0.5809074	0.9376406	0.1223054	NA	NA	NA	NA	NA	NA	NA	NA	NA
chrX.1828	chrX	109644411	109644702	292	-17583	RGAG1	Intron	Candidate Strong Enhancer	test	0.6229163	0.9376406	-0.0911421	NA	NA	NA	NA	NA	NA	NA	NA	NA
chrX.1829	chrX	109645708	109646500	793	-15785	RGAG1	Intron	Candidate Strong Enhancer	test	0.6183488	0.9376406	0.0638575	NA	NA	NA	NA	NA	NA	NA	NA	NA
chrX.183	chrX	11123322	11123456	135	-5950	HCCS	Intron	Distal CTCF/Candidate Insulator	test	0.5921982	0.9376406	0.09445479	NA	NA	NA	NA	NA	NA	NA	NA	NA
chrX.1830	chrX	109651346	109651712	367	-10573	RGAG1	Intron	Candidate Strong Enhancer	test	0.9084325	0.991516	0.05647217	NA	NA	NA	NA	NA	NA	NA	NA	NA
chrX.1831	chrX	109652383	109652792	410	-9493	RGAG1	Intron	Candidate Strong Enhancer	test	0.9799354	0.9971535	0.05497234	NA	NA	NA	NA	NA	NA	NA	NA	NA
chrX.1832	chrX	109653236	109653486	251	-8799	RGAG1	Intron	Candidate Strong Enhancer	test	0.2877026	0.8187786	-0.124519	NA	NA	NA	NA	NA	NA	NA	NA	NA
chrX.1833	chrX	109653910	109654159	250	-8126	RGAG1	Intron	Candidate Strong Enhancer	test	0.3120843	0.8318511	-0.1224881	NA	NA	NA	NA	NA	NA	NA	NA	NA
chrX.1834	chrX	109656228	109656800	573	-5485	RGAG1	Intron	Candidate Strong Enhancer	test	0.4542359	0.8914394	-0.1525277	NA	NA	NA	NA	NA	NA	NA	NA	NA
chrX.1835	chrX	109661482	109661848	367	-437	RGAG1	Promoter	Candidate Weak Enhancer	test	0.9485766	0.9936253	-0.1093053	NA	NA	NA	NA	NA	NA	NA	NA	NA
chrX.1836	chrX	109662220	109662368	149	0	RGAG1	Promoter	Candidate Weak Enhancer	test	0.1487422	0.7728714	0.1296855	NA	NA	NA	NA	NA	NA	NA	NA	NA
chrX.1837	chrX	109664429	109664685	257	2145	RGAG1	Promoter	Distal CTCF/Candidate Insulator	test	0.4489553	0.8884661	-0.06438959	NA	NA	NA	NA	NA	NA	NA	NA	NA
chrX.1838	chrX	109685922	109686189	268	-2462	AMMECR1	Promoter	Distal CTCF/Candidate Insulator	test	0.1774972	0.7954495	0.2101646	NA	NA	NA	NA	NA	NA	NA	NA	NA
chrX.1839	chrX	109693311	109693708	398	-9851	AMMECR1	Intron	Distal CTCF/Candidate Insulator	test	0.0674507	0.5854181	0.175819	NA	NA	NA	NA	NA	NA	NA	NA	NA
chrX.184	chrX	11129062	11130039	978	0	HCCS	Promoter	Active Promoter	test	0.5248519	0.9189602	-0.08780592	NA	NA	NA	NA	NA	NA	NA	NA	NA
chrX.1840	chrX	109908962	109909239	278	126204	CHRDL1	Distal Intergenic	Distal CTCF/Candidate Insulator	test	0.7708226	0.9671833	-0.1391431	NA	NA	NA	NA	NA	NA	NA	NA	NA
chrX.1841	chrX	110090586	110090870	285	-51301	CHRDL1	Distal Intergenic	Distal CTCF/Candidate Insulator	test	0.7469295	0.9632725	0.1111675	NA	NA	NA	NA	NA	NA	NA	NA	NA
chrX.1842	chrX	110095467	110095712	246	-56182	CHRDL1	Distal Intergenic	Distal CTCF/Candidate Insulator	test	0.6949108	0.9592826	-0.1351941	NA	NA	NA	NA	NA	NA	NA	NA	NA
chrX.1843	chrX	110235932	110236144	213	-12282	PAK3	Intron	Distal CTCF/Candidate Insulator	test	0.8611299	0.982952	0.07825935	NA	NA	NA	NA	NA	NA	NA	NA	NA
chrX.1844	chrX	110342048	110342406	359	2674	PAK3	Promoter	Distal CTCF/Candidate Insulator	test	0.9643261	0.9955581	0.08963945	NA	NA	NA	NA	NA	NA	NA	NA	NA
chrX.1845	chrX	110343341	110343816	476	-2571	PAK3	Promoter	Distal CTCF/Candidate Insulator	test	0.2174387	0.7961312	-0.1321151	NA	NA	NA	NA	NA	NA	NA	NA	NA
chrX.1846	chrX	110487655	110487681	27	19498	CAPN6	Promoter	Distal CTCF/Candidate Insulator	test	0.6088845	0.9376406	-0.1048439	NA	NA	NA	NA	NA	NA	NA	NA	NA
chrX.1847	chrX	110688898	110688974	77	-33439	DCX	Distal Intergenic	Distal CTCF/Candidate Insulator	test	0.1471877	0.7711093	0.3620008	NA	NA	NA	NA	NA	NA	NA	NA	NA
chrX.1848	chrX	110690633	110690797	165	-35174	DCX	Distal Intergenic	Distal CTCF/Candidate Insulator	test	0.9780597	0.9971239	0.08556612	NA	NA	NA	NA	NA	NA	NA	NA	NA
chrX.1849	chrX	110811761	110811819	59	56872	LINC00890	Distal Intergenic	Distal CTCF/Candidate Insulator	test	0.8193505	0.9812251	0.07353397	NA	NA	NA	NA	NA	NA	NA	NA	NA
chrX.185	chrX	11153622	11154021	400	24217	HCCS	Promoter	Candidate Weak Enhancer	test	0.268524	0.8187786	0.1636644	NA	NA	NA	NA	NA	NA	NA	NA	NA
chrX.1850	chrX	110841292	110841482	191	-82864	ALG13	Distal Intergenic	Candidate Weak Enhancer	test	0.9898543	0.9980055	0.04785891	NA	NA	NA	NA	NA	NA	NA	NA	NA
chrX.1851	chrX	110864664	110864809	146	-59537	ALG13	Distal Intergenic	Heterochromatin/Repetitive/Copy Number Variation	test	0.8807921	0.9837511	-0.102666	NA	NA	NA	NA	NA	NA	NA	NA	NA
chrX.1852	chrX	110924072	110925211	1140	0	ALG13	Promoter	Active Promoter	test	0.7356003	0.9592826	0.0938402	NA	NA	NA	NA	NA	NA	NA	NA	NA
chrX.1853	chrX	111066374	111066666	293	-52613	TRPC5OS	Intron	Distal CTCF/Candidate Insulator	test	0.0498115	0.5342639	-0.1880405	0.4985541	0.8160087	0.2328497	0.7668664	0.9131091	-0.1476718	NA	NA	NA
chrX.1854	chrX	111112920	111113054	135	-6225	TRPC5OS	Intron	Distal CTCF/Candidate Insulator	test	0.6030014	0.9376406	-0.1153335	NA	NA	NA	NA	NA	NA	NA	NA	NA
chrX.1855	chrX	111623759	111624378	620	290382	LHFPL1	Intron	Heterochromatin/Repetitive/Copy Number Variation	test	0.3414462	0.8545603	0.1374022	NA	NA	NA	NA	NA	NA	NA	NA	NA
chrX.1856	chrX	111625162	111625447	286	289313	LHFPL1	Intron	Heterochromatin/Repetitive/Copy Number Variation	test	0.6460651	0.9446043	-0.1402314	NA	NA	NA	NA	NA	NA	NA	NA	NA
chrX.1857	chrX	111885661	111885864	204	28896	LHFPL1	Intron	Distal CTCF/Candidate Insulator	test	0.6942654	0.9592826	0.1499471	NA	NA	NA	NA	NA	NA	NA	NA	NA
chrX.1858	chrX	112083964	112085084	1121	0	AMOT	Promoter	Inactive Promoter	test	0.3275146	0.8399626	0.0955279	NA	NA	NA	NA	NA	NA	NA	NA	NA
chrX.1859	chrX	113111551	113111808	258	-706743	HTR2C	Distal Intergenic	Candidate Weak Enhancer	test	0.4431026	0.8883535	-0.1587676	NA	NA	NA	NA	NA	NA	NA	NA	NA
chrX.186	chrX	11162379	11162763	385	32974	HCCS	Intron	Distal CTCF/Candidate Insulator	test	0.2434733	0.8187786	0.1727072	NA	NA	NA	NA	NA	NA	NA	NA	NA
chrX.1860	chrX	113172372	113172557	186	-645994	HTR2C	Distal Intergenic	Distal CTCF/Candidate Insulator	test	0.733452	0.9592826	0.08956001	NA	NA	NA	NA	NA	NA	NA	NA	NA
chrX.1861	chrX	113190953	113191054	102	-627497	HTR2C	Distal Intergenic	Distal CTCF/Candidate Insulator	test	0.7428595	0.9618645	-0.07403007	NA	NA	NA	NA	NA	NA	NA	NA	NA
chrX.1862	chrX	113302227	113302623	397	-515928	HTR2C	Distal Intergenic	Active Promoter	test	0.2138131	0.7961312	0.07920945	NA	NA	NA	NA	NA	NA	NA	NA	NA
chrX.1863	chrX	113395430	113395618	189	-422933	HTR2C	Distal Intergenic	Candidate Weak Enhancer	test	0.7799482	0.9698109	-0.0807402	NA	NA	NA	NA	NA	NA	NA	NA	NA
chrX.1864	chrX	113405388	113405611	224	-412940	HTR2C	Distal Intergenic	Distal CTCF/Candidate Insulator	test	0.4877908	0.906903	0.1064582	NA	NA	NA	NA	NA	NA	NA	NA	NA
chrX.1865	chrX	113579369	113579499	131	-239052	HTR2C	Distal Intergenic	Distal CTCF/Candidate Insulator	test	0.7695895	0.9671833	-0.15253	NA	NA	NA	NA	NA	NA	NA	NA	NA
chrX.1866	chrX	113845555	113845801	247	-19458	SNORA35	Intron	Distal CTCF/Candidate Insulator	test	0.2011822	0.7961312	0.1370339	NA	NA	NA	NA	NA	NA	NA	NA	NA
chrX.1867	chrX	113952530	113952612	83	2881	MIR1298	Promoter	Distal CTCF/Candidate Insulator	test	0.6221552	0.9376406	-0.06872003	NA	NA	NA	NA	NA	NA	NA	NA	NA
chrX.1868	chrX	114524174	114524281	108	-11	LUZP4	Promoter	Polycomb repressed	NEG	0.2939405	0.8213219	0.1379116	NA	NA	NA	NA	NA	NA	NA	NA	NA
chrX.1869	chrX	114556852	114557275	424	32561	LUZP4	Distal Intergenic	Candidate Weak Enhancer	test	0.754262	0.9664528	-0.0837293	NA	NA	NA	NA	NA	NA	NA	NA	NA
chrX.187	chrX	11177305	11177599	295	47900	HCCS	Intron	Transcription asociated	test	0.6843174	0.9592826	0.1029778	NA	NA	NA	NA	NA	NA	NA	NA	NA
chrX.1870	chrX	114565163	114565419	257	40872	LUZP4	Distal Intergenic	Distal CTCF/Candidate Insulator	test	0.0096322	0.3281646	0.2958594	NA	NA	NA	NA	NA	NA	NA	NA	NA
chrX.1871	chrX	114885316	114885519	204	7692	PLS3	Distal Intergenic	Distal CTCF/Candidate Insulator	test	0.289487	0.8187786	-0.1215011	NA	NA	NA	NA	NA	NA	NA	NA	NA
chrX.1872	chrX	114924996	114925246	251	47372	PLS3	Distal Intergenic	Distal CTCF/Candidate Insulator	test	0.211317	0.7961312	0.1288702	NA	NA	NA	NA	NA	NA	NA	NA	NA
chrX.1873	chrX	114953519	114953891	373	75895	PLS3	Distal Intergenic	Candidate Weak Enhancer	test	0.0720074	0.594208	-0.2326534	NA	NA	NA	NA	NA	NA	NA	NA	NA
chrX.1876	chrX	115004540	115005162	623	126916	PLS3	Distal Intergenic	Active Promoter	test	0.2656701	0.8187786	-0.1166616	NA	NA	NA	NA	NA	NA	NA	NA	NA
chrX.1877	chrX	115009125	115010032	908	131501	PLS3	Distal Intergenic	Candidate Strong Enhancer	test	0.0242431	0.5001831	-0.2278355	0.0959437	0.4192797	-0.1975327	0.2373419	0.5555568	-0.102868	NA	NA	NA
chrX.1878	chrX	115010398	115010757	360	132774	PLS3	Distal Intergenic	Distal CTCF/Candidate Insulator	test	0.6176262	0.9376406	-0.1337711	NA	NA	NA	NA	NA	NA	NA	NA	NA
chrX.1879	chrX	115014980	115015259	280	137356	PLS3	Distal Intergenic	Distal CTCF/Candidate Insulator	test	0.9111602	0.991516	-0.05778293	NA	NA	NA	NA	NA	NA	NA	NA	NA
chrX.188	chrX	11227957	11228451	495	55644	ARHGAP6	Intron	Candidate Weak Enhancer	test	0.2072767	0.7961312	-0.1641458	0.9545846	0.9879828	0.1735511	0.6747814	0.8726169	-0.1180404	NA	NA	NA
chrX.1880	chrX	115057183	115057417	235	179559	PLS3	Intron	Distal CTCF/Candidate Insulator	test	0.8074186	0.9794065	-0.06437734	NA	NA	NA	NA	NA	NA	NA	NA	NA
chrX.1881	chrX	115064507	115064651	145	186883	PLS3	Intron	Distal CTCF/Candidate Insulator	test	0.0129886	0.380204	0.1835494	NA	NA	NA	NA	NA	NA	NA	NA	NA
chrX.1882	chrX	115066561	115066663	103	188937	PLS3	Intron	Distal CTCF/Candidate Insulator	test	0.2346065	0.8137299	0.0769319	NA	NA	NA	NA	NA	NA	NA	NA	NA
chrX.1883	chrX	117250428	117251183	756	0	KLHL13	Promoter	Active Promoter	test	0.2871672	0.8187786	-0.1062285	NA	NA	NA	NA	NA	NA	NA	NA	NA
chrX.1884	chrX	117360120	117360241	122	-108818	KLHL13	Distal Intergenic	Distal CTCF/Candidate Insulator	test	0.4875044	0.906903	0.1454271	NA	NA	NA	NA	NA	NA	NA	NA	NA
chrX.1885	chrX	117388663	117388907	245	-91129	WDR44	Distal Intergenic	Distal CTCF/Candidate Insulator	test	0.8613177	0.982952	0.110167	NA	NA	NA	NA	NA	NA	NA	NA	NA
chrX.1886	chrX	117405915	117406013	99	-74023	WDR44	Distal Intergenic	Promoter Flanking	test	0.3413902	0.8545603	0.1565611	NA	NA	NA	NA	NA	NA	NA	NA	NA
chrX.1887	chrX	117459479	117459697	219	-20339	WDR44	Distal Intergenic	Distal CTCF/Candidate Insulator	test	0.7212057	0.9592826	0.07192398	NA	NA	NA	NA	NA	NA	NA	NA	NA
chrX.1888	chrX	117463043	117463571	529	-16465	WDR44	Distal Intergenic	Candidate Strong Enhancer	test	0.5315441	0.9189602	0.0903814	NA	NA	NA	NA	NA	NA	NA	NA	NA
chrX.1889	chrX	117479313	117480966	1654	0	WDR44	Promoter	Active Promoter	test	0.0980774	0.6662184	-0.1980512	NA	NA	NA	NA	NA	NA	NA	NA	NA
chrX.189	chrX	11231018	11231127	110	52968	ARHGAP6	Intron	Candidate Weak Enhancer	test	0.7235493	0.9592826	0.06503889	NA	NA	NA	NA	NA	NA	NA	NA	NA
chrX.1890	chrX	117481001	117481477	477	966	WDR44	Promoter	Active Promoter	test	0.6237127	0.9377071	-0.1043	NA	NA	NA	NA	NA	NA	NA	NA	NA
chrX.1891	chrX	117593482	117593801	320	-36071	DOCK11	Distal Intergenic	Distal CTCF/Candidate Insulator	test	0.4196866	0.8775832	0.1248788	NA	NA	NA	NA	NA	NA	NA	NA	NA
chrX.1892	chrX	117620236	117620361	126	-9511	DOCK11	Distal Intergenic	Low activity proximal to active states	test	0.6332711	0.9400864	0.1723717	NA	NA	NA	NA	NA	NA	NA	NA	NA
chrX.1893	chrX	117627937	117628120	184	-1752	DOCK11	Promoter	Candidate Weak Enhancer	test	0.0097338	0.3292558	-0.2474305	NA	NA	NA	NA	NA	NA	NA	NA	NA
chrX.1894	chrX	117629189	117630907	1719	0	DOCK11	Promoter	Active Promoter	test	0.7840447	0.972057	-0.08434206	NA	NA	NA	NA	NA	NA	NA	NA	NA
chrX.1895	chrX	117636357	117636632	276	6486	DOCK11	Intron	Candidate Strong Enhancer	test	0.1595733	0.7905916	0.1787111	NA	NA	NA	NA	NA	NA	NA	NA	NA
chrX.1896	chrX	117636839	117636933	95	6968	DOCK11	Intron	Candidate Strong Enhancer	test	0.0461807	0.5251952	0.2015863	NA	NA	NA	NA	NA	NA	NA	NA	NA
chrX.1897	chrX	117637274	117638075	802	7403	DOCK11	Intron	Candidate Strong Enhancer	test	0.7110119	0.9592826	0.1097195	NA	NA	NA	NA	NA	NA	NA	NA	NA
chrX.1898	chrX	117638628	117638798	171	8757	DOCK11	Intron	Candidate Strong Enhancer	test	0.0464887	0.5251952	-0.2446042	0.6885312	0.9008159	-0.1861432	0.1806805	0.4918803	0.2001026	NA	NA	NA
chrX.1899	chrX	117654772	117655144	373	24901	DOCK11	Intron	Candidate Strong Enhancer	test	0.3193508	0.8377151	0.1069061	NA	NA	NA	NA	NA	NA	NA	NA	NA
chrX.19	chrX	842932	843100	169	257854	SHOX	Distal Intergenic	Polycomb repressed	test	0.20362	0.7961312	-0.08917677	NA	NA	NA	NA	NA	NA	NA	NA	NA
chrX.190	chrX	11257399	11257741	343	26354	ARHGAP6	Intron	Candidate Weak Enhancer	test	0.1533759	0.7846938	0.1054218	NA	NA	NA	NA	NA	NA	NA	NA	NA
chrX.1900	chrX	117657984	117658119	136	28113	DOCK11	Intron	Candidate Strong Enhancer	test	0.0528668	0.5411405	-0.160771	NA	NA	NA	NA	NA	NA	NA	NA	NA
chrX.1901	chrX	117660156	117660249	94	30285	DOCK11	Intron	Candidate Strong Enhancer	test	0.1929897	0.7961312	0.2375486	NA	NA	NA	NA	NA	NA	NA	NA	NA
chrX.1902	chrX	117670785	117670886	102	-24460	DOCK11	Intron	Candidate Strong Enhancer	test	0.7338263	0.9592826	-0.103302	NA	NA	NA	NA	NA	NA	NA	NA	NA
chrX.1903	chrX	117691141	117691533	393	-3813	DOCK11	Intron	Candidate Strong Enhancer	test	0.3643602	0.8591176	0.1655599	NA	NA	NA	NA	NA	NA	NA	NA	NA
chrX.1904	chrX	117735504	117735784	281	40159	DOCK11	Intron	Distal CTCF/Candidate Insulator	test	0.6290251	0.9394577	0.0921669	NA	NA	NA	NA	NA	NA	NA	NA	NA
chrX.1905	chrX	117737872	117738266	395	42527	DOCK11	Intron	Distal CTCF/Candidate Insulator	test	0.5122771	0.9189602	0.2126533	NA	NA	NA	NA	NA	NA	NA	NA	NA
chrX.1906	chrX	117858714	117859215	502	-2344	IL13RA1	Promoter	Candidate Weak Enhancer	test	0.8375356	0.982952	-0.07399827	NA	NA	NA	NA	NA	NA	NA	NA	NA
chrX.1907	chrX	117861001	117862233	1233	0	IL13RA1	Promoter	Active Promoter	test	0.8362748	0.982952	0.1134948	NA	NA	NA	NA	NA	NA	NA	NA	NA
chrX.1909	chrX	117941444	117941639	196	-16148	ZCCHC12	Distal Intergenic	Distal CTCF/Candidate Insulator	test	0.3318339	0.844219	0.1247373	NA	NA	NA	NA	NA	NA	NA	NA	NA
chrX.191	chrX	11272487	11273271	785	10824	ARHGAP6	UTR	Candidate Strong Enhancer	test	0.1274911	0.7478285	0.1177643	NA	NA	NA	NA	NA	NA	NA	NA	NA
chrX.1910	chrX	117957406	117958103	698	0	ZCCHC12	Promoter	Inactive Promoter	test	0.3515883	0.8545603	0.1284766	NA	NA	NA	NA	NA	NA	NA	NA	NA
chrX.1911	chrX	117973185	117973748	564	15399	ZCCHC12	Exon	Inactive Promoter	test	0.6308748	0.9400864	-0.1056047	NA	NA	NA	NA	NA	NA	NA	NA	NA
chrX.1912	chrX	117981590	117981993	404	23804	ZCCHC12	Intron	Distal CTCF/Candidate Insulator	test	0.5297978	0.9189602	0.1479281	NA	NA	NA	NA	NA	NA	NA	NA	NA
chrX.1913	chrX	118018576	118018967	392	60790	ZCCHC12	Distal Intergenic	Active Promoter	test	0.7537214	0.9664528	0.07609301	NA	NA	NA	NA	NA	NA	NA	NA	NA
chrX.1914	chrX	118077043	118077428	386	-31285	LONRF3	Distal Intergenic	Candidate Weak Enhancer	test	0.5241295	0.9189602	-0.144643	NA	NA	NA	NA	NA	NA	NA	NA	NA
chrX.1915	chrX	118082275	118082598	324	-26115	LONRF3	Distal Intergenic	Candidate Strong Enhancer	test	0.0020876	0.1480405	-0.2227649	0.7139138	0.9109301	0.142995	0.6763394	0.8734946	-0.1262162	NA	NA	NA
chrX.1916	chrX	118098233	118098361	129	-10352	LONRF3	Distal Intergenic	Candidate Weak Enhancer	test	0.9314581	0.992373	0.06483926	NA	NA	NA	NA	NA	NA	NA	NA	NA
chrX.1917	chrX	118099363	118099713	351	-9000	LONRF3	Distal Intergenic	Candidate Weak Enhancer	test	0.2287968	0.8130126	-0.1464655	0.2868137	0.6613314	0.2499513	0.7310902	0.8979993	-0.09996603	NA	NA	NA
chrX.1918	chrX	118108279	118110937	2659	0	LONRF3	Promoter	Active Promoter	test	0.5329433	0.9189602	0.137603	NA	NA	NA	NA	NA	NA	NA	NA	NA
chrX.1919	chrX	118138937	118139239	303	28643	LONRF3	Intron	Distal CTCF/Candidate Insulator	test	0.5267014	0.9189602	-0.1225596	NA	NA	NA	NA	NA	NA	NA	NA	NA
chrX.192	chrX	11281604	11281803	200	2292	ARHGAP6	Promoter	Candidate Strong Enhancer	test	0.8092017	0.9802007	0.076433	NA	NA	NA	NA	NA	NA	NA	NA	NA
chrX.1920	chrX	118142148	118142414	267	31854	LONRF3	Intron	Distal CTCF/Candidate Insulator	test	0.0316622	0.5251952	-0.1732935	0.466264	0.7963661	0.2369113	0.7138614	0.8904392	-0.1086511	NA	NA	NA
chrX.1921	chrX	118172646	118172750	105	62352	LONRF3	Distal Intergenic	Low activity proximal to active states	test	0.6338585	0.9400864	-0.100226	NA	NA	NA	NA	NA	NA	NA	NA	NA
chrX.1922	chrX	118175147	118175541	395	64853	LONRF3	Distal Intergenic	Candidate Weak Enhancer	test	0.4460967	0.8883535	-0.08500295	NA	NA	NA	NA	NA	NA	NA	NA	NA
chrX.1923	chrX	118196849	118197010	162	86555	LONRF3	Distal Intergenic	Candidate Weak Enhancer	test	0.6191416	0.9376406	0.1080609	NA	NA	NA	NA	NA	NA	NA	NA	NA
chrX.1924	chrX	118201010	118201357	348	83185	KIAA1210	Distal Intergenic	Distal CTCF/Candidate Insulator	test	0.2971124	0.8225883	0.1629673	NA	NA	NA	NA	NA	NA	NA	NA	NA
chrX.1925	chrX	118206748	118207016	269	77526	KIAA1210	Distal Intergenic	Polycomb repressed	test	0.390023	0.8769189	-0.09452031	NA	NA	NA	NA	NA	NA	NA	NA	NA
chrX.1926	chrX	118252807	118253091	285	31451	KIAA1210	Intron	Distal CTCF/Candidate Insulator	test	0.0367318	0.5251952	-0.1510899	NA	NA	NA	NA	NA	NA	NA	NA	NA
chrX.1927	chrX	118279267	118279340	74	5202	KIAA1210	Intron	Distal CTCF/Candidate Insulator	test	0.8891238	0.9866199	0.06502759	NA	NA	NA	NA	NA	NA	NA	NA	NA
chrX.1928	chrX	118321318	118321643	326	-36777	KIAA1210	Distal Intergenic	Promoter Flanking	test	0.4227359	0.8775832	-0.1659288	NA	NA	NA	NA	NA	NA	NA	NA	NA
chrX.1929	chrX	118324368	118324535	168	-39827	KIAA1210	Distal Intergenic	Heterochromatin/Repetitive/Copy Number Variation	test	0.8288741	0.982952	0.06951578	NA	NA	NA	NA	NA	NA	NA	NA	NA
chrX.193	chrX	11287135	11287464	330	-3041	ARHGAP6	Intron	Candidate Strong Enhancer	test	0.6633247	0.9494847	0.0826748	NA	NA	NA	NA	NA	NA	NA	NA	NA
chrX.1930	chrX	118369742	118371329	1588	0	PGRMC1	Promoter	Active Promoter	test	0.5510415	0.9262778	0.0993883	NA	NA	NA	NA	NA	NA	NA	NA	NA
chrX.1931	chrX	118400475	118400664	190	30265	PGRMC1	Distal Intergenic	Distal CTCF/Candidate Insulator	test	0.9469334	0.9936253	0.09269859	NA	NA	NA	NA	NA	NA	NA	NA	NA
chrX.1932	chrX	118523834	118524135	302	-9123	SLC25A43	Distal Intergenic	Distal CTCF/Candidate Insulator	test	0.3059536	0.828648	-0.1596617	NA	NA	NA	NA	NA	NA	NA	NA	NA
chrX.1933	chrX	118525333	118525541	209	-7717	SLC25A43	Distal Intergenic	Distal CTCF/Candidate Insulator	test	0.2892618	0.8187786	0.1612437	NA	NA	NA	NA	NA	NA	NA	NA	NA
chrX.1934	chrX	118532912	118533984	1073	0	SLC25A43	Promoter	Active Promoter	test	0.6413596	0.9428995	-0.1120649	NA	NA	NA	NA	NA	NA	NA	NA	NA
chrX.1935	chrX	118536638	118536802	165	3381	SLC25A43	Intron	Candidate Weak Enhancer	test	0.0929805	0.6549522	-0.1414896	NA	NA	NA	NA	NA	NA	NA	NA	NA
chrX.1936	chrX	118540717	118541342	626	7460	SLC25A43	Intron	Candidate Strong Enhancer	test	0.0426173	0.5251952	0.1890909	0.2619011	0.6358812	0.2455672	0.2641305	0.5875841	-0.1398462	NA	NA	NA
chrX.1937	chrX	118544413	118544656	244	11156	SLC25A43	Intron	Candidate Weak Enhancer	test	0.1667819	0.7905916	-0.151726	NA	NA	NA	NA	NA	NA	NA	NA	NA
chrX.1938	chrX	118545997	118546238	242	12740	SLC25A43	Intron	Candidate Weak Enhancer	test	0.1304701	0.7503577	0.1689032	NA	NA	NA	NA	NA	NA	NA	NA	NA
chrX.1939	chrX	118551915	118552089	175	18658	SLC25A43	Intron	Distal CTCF/Candidate Insulator	test	0.7843866	0.972057	-0.1124209	NA	NA	NA	NA	NA	NA	NA	NA	NA
chrX.194	chrX	11325118	11325385	268	13586	AMELX	Intron	Candidate Weak Enhancer	test	0.1768119	0.7950709	-0.1396049	NA	NA	NA	NA	NA	NA	NA	NA	NA
chrX.1940	chrX	118557766	118557900	135	24509	SLC25A43	Intron	Candidate Weak Enhancer	test	0.905513	0.9910989	0.07971075	NA	NA	NA	NA	NA	NA	NA	NA	NA
chrX.1941	chrX	118561397	118561855	459	28140	SLC25A43	Intron	Candidate Weak Enhancer	test	0.9454217	0.9936253	0.05174552	NA	NA	NA	NA	NA	NA	NA	NA	NA
chrX.1942	chrX	118601962	118603514	1553	0	SLC25A5	Promoter	Active Promoter	test	0.0256136	0.5081005	-0.1551957	NA	NA	NA	NA	NA	NA	NA	NA	NA
chrX.1943	chrX	118611672	118612254	583	-8590	SLC25A5-AS1	Distal Intergenic	Candidate Weak Enhancer	test	0.2615504	0.8187786	0.1187383	NA	NA	NA	NA	NA	NA	NA	NA	NA
chrX.1944	chrX	118616423	118617057	635	-13341	SLC25A5-AS1	Distal Intergenic	Inactive Promoter	test	0.9843194	0.9978239	-0.04551175	NA	NA	NA	NA	NA	NA	NA	NA	NA
chrX.1945	chrX	118622849	118622969	121	-19767	SLC25A5-AS1	Distal Intergenic	Distal CTCF/Candidate Insulator	test	0.272002	0.8187786	0.1911811	NA	NA	NA	NA	NA	NA	NA	NA	NA
chrX.1946	chrX	118634870	118635302	433	-31788	SLC25A5-AS1	Distal Intergenic	Candidate Weak Enhancer	test	0.7966094	0.9748722	-0.08639975	NA	NA	NA	NA	NA	NA	NA	NA	NA
chrX.1947	chrX	118646354	118646826	473	-43272	SLC25A5-AS1	Distal Intergenic	Candidate Weak Enhancer	test	0.2673929	0.8187786	0.1317319	NA	NA	NA	NA	NA	NA	NA	NA	NA
chrX.1948	chrX	118650131	118650689	559	-47049	SLC25A5-AS1	Distal Intergenic	Distal CTCF/Candidate Insulator	test	0.030178	0.5251952	0.2501948	NA	NA	NA	NA	NA	NA	NA	NA	NA
chrX.1949	chrX	118680749	118680893	145	18479	CXorf56	Intron	Candidate Weak Enhancer	test	0.7930648	0.9738275	0.1101764	NA	NA	NA	NA	NA	NA	NA	NA	NA
chrX.195	chrX	11359503	11360203	701	9453	ARHGAP6	Intron	Candidate Strong Enhancer	test	0.3060791	0.828788	0.08397646	NA	NA	NA	NA	NA	NA	NA	NA	NA
chrX.1950	chrX	118699064	118699724	661	0	CXorf56	Promoter	Active Promoter	test	0.4022446	0.8775832	-0.1787554	NA	NA	NA	NA	NA	NA	NA	NA	NA
chrX.1951	chrX	118707271	118707493	223	-1006	UBE2A	Promoter	Promoter Flanking	test	0.4373206	0.8871917	-0.1502886	NA	NA	NA	NA	NA	NA	NA	NA	NA
chrX.1952	chrX	118707746	118709325	1580	0	UBE2A	Promoter	Active Promoter	test	0.1702997	0.7905916	-0.1773227	NA	NA	NA	NA	NA	NA	NA	NA	NA
chrX.1953	chrX	118739324	118740722	1399	0	NKRF	Promoter	Active Promoter	test	0.0951216	0.6578285	-0.1458836	NA	NA	NA	NA	NA	NA	NA	NA	NA
chrX.1954	chrX	118744077	118744418	342	-4232	NKRF	Distal Intergenic	Distal CTCF/Candidate Insulator	test	0.0835983	0.6105629	0.1921782	0.8061616	0.9469455	0.1826661	0.7853205	0.9190473	0.06917116	NA	NA	NA
chrX.1955	chrX	118748930	118748992	63	-9085	NKRF	Promoter	Transcription asociated	test	0.7623291	0.9671833	-0.03114901	NA	NA	NA	NA	NA	NA	NA	NA	NA
chrX.1956	chrX	118789088	118789491	404	-8278	MIR766	Intron	Transcription asociated	test	0.4809504	0.9066578	0.1142599	NA	NA	NA	NA	NA	NA	NA	NA	NA
chrX.1957	chrX	118819165	118819682	518	7110	6-Sep	Intron	Candidate Strong Enhancer	test	0.3571918	0.8545603	0.1537921	NA	NA	NA	NA	NA	NA	NA	NA	NA
chrX.1958	chrX	118824730	118825173	444	1619	6-Sep	Promoter	Active Promoter	test	0.6285711	0.9394577	0.09853166	NA	NA	NA	NA	NA	NA	NA	NA	NA
chrX.1959	chrX	118826159	118827775	1617	0	6-Sep	Promoter	Active Promoter	test	0.1473891	0.7711093	-0.1605699	NA	NA	NA	NA	NA	NA	NA	NA	NA
chrX.196	chrX	11370388	11370809	422	-733	ARHGAP6	Promoter	Candidate Strong Enhancer	test	0.675481	0.955372	-0.09890037	NA	NA	NA	NA	NA	NA	NA	NA	NA
chrX.1960	chrX	118832789	118833168	380	-5457	6-Sep	Distal Intergenic	Distal CTCF/Candidate Insulator	test	0.0392773	0.5251952	-0.1943537	0.7339587	0.9184096	-0.1804791	0.6459847	0.8583054	-0.1539145	NA	NA	NA
chrX.1961	chrX	118855592	118855676	85	-28260	6-Sep	Distal Intergenic	Candidate Weak Enhancer	test	0.0337238	0.5251952	0.1583049	NA	NA	NA	NA	NA	NA	NA	NA	NA
chrX.1962	chrX	118860923	118861111	189	-31465	SOWAHD	Distal Intergenic	Candidate Weak Enhancer	test	0.6607984	0.9494847	0.09712912	NA	NA	NA	NA	NA	NA	NA	NA	NA
chrX.1963	chrX	118863880	118864197	318	-28379	SOWAHD	Distal Intergenic	Distal CTCF/Candidate Insulator	test	0.5651068	0.9280808	-0.1483561	NA	NA	NA	NA	NA	NA	NA	NA	NA
chrX.1964	chrX	118887796	118887900	105	-4676	SOWAHD	Distal Intergenic	Distal CTCF/Candidate Insulator	test	0.7485666	0.9636193	0.09931739	NA	NA	NA	NA	NA	NA	NA	NA	NA
chrX.1965	chrX	118891959	118892988	1030	0	SOWAHD	Promoter	Inactive Promoter	test	0.8564112	0.982952	-0.06399316	NA	NA	NA	NA	NA	NA	NA	NA	NA
chrX.1966	chrX	118913789	118913969	181	7478	SNORA69	Distal Intergenic	Distal CTCF/Candidate Insulator	test	0.3379888	0.851612	0.1253712	NA	NA	NA	NA	NA	NA	NA	NA	NA
chrX.1967	chrX	118918967	118919106	140	2341	SNORA69	Promoter	Heterochromatin/Repetitive/Copy Number Variation	test	0.8638205	0.982952	0.09723409	NA	NA	NA	NA	NA	NA	NA	NA	NA
chrX.1968	chrX	118924878	118926200	1323	0	RPL39	Promoter	Active Promoter	test	0.0144469	0.381127	-0.2469755	NA	NA	NA	NA	NA	NA	NA	NA	NA
chrX.1969	chrX	118942963	118943493	531	-17342	RPL39	Distal Intergenic	Candidate Strong Enhancer	test	0.1439004	0.7689592	-0.1612432	0.059099	0.3463801	0.287369	0.2419747	0.5601325	-0.2039269	NA	NA	NA
chrX.197	chrX	11385713	11386124	412	-16058	ARHGAP6	Intron	Candidate Strong Enhancer	test	0.6557743	0.9478317	0.04051411	NA	NA	NA	NA	NA	NA	NA	NA	NA
chrX.1970	chrX	118986468	118987439	972	0	UPF3B	Promoter	Active Promoter	test	0.0419685	0.5251952	-0.200743	NA	NA	NA	NA	NA	NA	NA	NA	NA
chrX.1971	chrX	119004640	119004795	156	-939	NDUFA1	Promoter	Active Promoter	test	0.0023992	0.1645951	-0.3305094	NA	NA	NA	NA	NA	NA	NA	NA	NA
chrX.1972	chrX	119005294	119006259	966	0	NDUFA1	Promoter	Active Promoter	test	1.59e-05	0.002697176	-0.7043683	NA	NA	NA	NA	NA	NA	NA	NA	NA
chrX.1973	chrX	119014780	119015160	381	-8990	RNF113A	Distal Intergenic	Distal CTCF/Candidate Insulator	test	0.5734277	0.9332887	0.1818129	NA	NA	NA	NA	NA	NA	NA	NA	NA
chrX.1974	chrX	119019747	119020303	557	-9633	AKAP14	Distal Intergenic	Promoter Flanking	test	0.7920349	0.9738275	-0.1118468	NA	NA	NA	NA	NA	NA	NA	NA	NA
chrX.1975	chrX	119021614	119021992	379	-7944	AKAP14	Distal Intergenic	Distal CTCF/Candidate Insulator	test	0.4039633	0.8775832	0.0983668	NA	NA	NA	NA	NA	NA	NA	NA	NA
chrX.1976	chrX	119076827	119078011	1185	0	NKAP	Promoter	Active Promoter	test	0	0	-1.528629	NA	NA	NA	NA	NA	NA	NA	NA	NA
chrX.1977	chrX	119081206	119081342	137	-3472	NKAP	Distal Intergenic	Distal CTCF/Candidate Insulator	test	0.5325718	0.9189602	0.09157583	NA	NA	NA	NA	NA	NA	NA	NA	NA
chrX.1978	chrX	119104581	119104840	260	-26847	NKAP	Distal Intergenic	Promoter Flanking	test	0.4143038	0.8775832	-0.103963	NA	NA	NA	NA	NA	NA	NA	NA	NA
chrX.1979	chrX	119115717	119116005	289	-37983	NKAP	Distal Intergenic	Distal CTCF/Candidate Insulator	test	0.3040058	0.8283752	-0.1819668	NA	NA	NA	NA	NA	NA	NA	NA	NA
chrX.198	chrX	11393702	11394045	344	-24047	ARHGAP6	Intron	Candidate Strong Enhancer	test	0.3297504	0.8425553	0.167766	NA	NA	NA	NA	NA	NA	NA	NA	NA
chrX.1980	chrX	119135894	119136036	143	-58160	NKAP	Distal Intergenic	Candidate Weak Enhancer	test	0.8230516	0.9815272	-0.08284492	NA	NA	NA	NA	NA	NA	NA	NA	NA
chrX.1981	chrX	119139623	119139882	260	-61889	NKAP	Distal Intergenic	Heterochromatin/Repetitive/Copy Number Variation	test	0.9730537	0.9966676	0.07009126	NA	NA	NA	NA	NA	NA	NA	NA	NA
chrX.1982	chrX	119155881	119156221	341	55486	RHOXF2B	Distal Intergenic	Candidate Weak Enhancer	test	0.4729084	0.9020527	0.1095904	NA	NA	NA	NA	NA	NA	NA	NA	NA
chrX.1983	chrX	119173034	119173599	566	38108	RHOXF2B	Intron	Low activity proximal to active states	test	0.544629	0.9203005	-0.1116596	NA	NA	NA	NA	NA	NA	NA	NA	NA
chrX.1984	chrX	119211234	119212093	860	0	RHOXF2B	Promoter	Heterochromatin/Repetitive/Copy Number Variation	test	0.3123952	0.8318511	0.1937608	NA	NA	NA	NA	NA	NA	NA	NA	NA
chrX.1985	chrX	119219509	119219929	421	-7803	RHOXF2B	Intron	Candidate Weak Enhancer	test	0.3684626	0.8617985	-0.1086472	NA	NA	NA	NA	NA	NA	NA	NA	NA
chrX.1986	chrX	119278215	119278298	84	-14169	RHOXF2B	Intron	Candidate Strong Enhancer	test	0.0390413	0.5251952	-0.21709	0.0948918	0.4174801	-0.5918424	0.0013581	0.03432113	-0.568113	NA	NA	NA
chrX.1987	chrX	119278417	119278585	169	-13882	RHOXF2B	Intron	Candidate Strong Enhancer	test	0.4248949	0.8775832	-0.1498527	NA	NA	NA	NA	NA	NA	NA	NA	NA
chrX.1988	chrX	119279385	119279430	46	-13037	RHOXF2B	Intron	Candidate Weak Enhancer	test	0.1835762	0.7961312	0.0969205	0.5442555	0.8414	-0.1563805	0.0782527	0.3330102	-0.1611858	NA	NA	NA
chrX.1989	chrX	119284225	119284683	459	-7784	RHOXF2B	Distal Intergenic	Candidate Weak Enhancer	test	0.7520809	0.9657128	0.05130587	NA	NA	NA	NA	NA	NA	NA	NA	NA
chrX.199	chrX	11399678	11399847	170	-30023	ARHGAP6	Intron	Candidate Strong Enhancer	test	0.1698403	0.7905916	0.151495	NA	NA	NA	NA	NA	NA	NA	NA	NA
chrX.1990	chrX	119292116	119292793	678	0	RHOXF2B	Promoter	Heterochromatin/Repetitive/Copy Number Variation	test	0.4037335	0.8775832	0.2127511	NA	NA	NA	NA	NA	NA	NA	NA	NA
chrX.1991	chrX	119313878	119314067	190	21412	RHOXF2B	Distal Intergenic	Heterochromatin/Repetitive/Copy Number Variation	test	0.2654154	0.8187786	-0.1621511	0.927	0.9817333	0.119773	0.471444	0.7562427	0.0855068	NA	NA	NA
chrX.1992	chrX	119327151	119327406	256	34685	RHOXF2B	Distal Intergenic	Candidate Weak Enhancer	test	0.7631555	0.9671833	0.112908	NA	NA	NA	NA	NA	NA	NA	NA	NA
chrX.1993	chrX	119330428	119331144	717	37962	RHOXF2B	Distal Intergenic	Heterochromatin/Repetitive/Copy Number Variation	test	0.5411668	0.9189602	0.09120473	NA	NA	NA	NA	NA	NA	NA	NA	NA
chrX.1994	chrX	119347499	119347892	394	31230	NKAPP1	Distal Intergenic	Distal CTCF/Candidate Insulator	test	0.7672402	0.9671833	-0.09895926	NA	NA	NA	NA	NA	NA	NA	NA	NA
chrX.1995	chrX	119362187	119362448	262	16674	NKAPP1	Distal Intergenic	Candidate Strong Enhancer	test	0.5632395	0.9280808	0.1040237	NA	NA	NA	NA	NA	NA	NA	NA	NA
chrX.1996	chrX	119376649	119377108	460	2014	NKAPP1	Promoter	Candidate Strong Enhancer	test	0.9111619	0.991516	0.06765903	NA	NA	NA	NA	NA	NA	NA	NA	NA
chrX.1997	chrX	119378544	119379308	765	0	NKAPP1	Promoter	Active Promoter	test	0.4291381	0.8798194	-0.1459033	NA	NA	NA	NA	NA	NA	NA	NA	NA
chrX.1998	chrX	119384230	119385748	1519	0	ZBTB33	Promoter	Active Promoter	test	0.6809124	0.95777	-0.1565823	NA	NA	NA	NA	NA	NA	NA	NA	NA
chrX.1999	chrX	119420656	119420883	228	24508	TMEM255A	Intron	Candidate Weak Enhancer	test	0.3713658	0.8621958	-0.1186781	NA	NA	NA	NA	NA	NA	NA	NA	NA
chrX.2	chrX	69764	70308	545	-122683	PLCXD1	Distal Intergenic	Active Promoter	test	0.4279421	0.8786577	0.09492025	NA	NA	NA	NA	NA	NA	NA	NA	NA
chrX.20	chrX	853186	853586	401	268108	SHOX	Distal Intergenic	Heterochromatin/Repetitive/Copy Number Variation	test	0.4537554	0.8914394	0.1300295	NA	NA	NA	NA	NA	NA	NA	NA	NA
chrX.200	chrX	11430928	11431183	256	14710	ARHGAP6	Intron	Candidate Strong Enhancer	test	0.7321678	0.9592826	-0.08213762	NA	NA	NA	NA	NA	NA	NA	NA	NA
chrX.2000	chrX	119439634	119439869	236	5522	TMEM255A	Intron	Candidate Weak Enhancer	test	0.0485859	0.5298593	0.1313839	0.720105	0.9136106	0.2405015	0.7374434	0.9008424	-0.1063421	NA	NA	NA
chrX.2001	chrX	119453271	119453511	241	-7881	TMEM255A	Distal Intergenic	Distal CTCF/Candidate Insulator	test	0.4542999	0.8914394	-0.1423607	NA	NA	NA	NA	NA	NA	NA	NA	NA
chrX.2002	chrX	119463178	119463343	166	-17788	TMEM255A	Distal Intergenic	Candidate Weak Enhancer	test	0.8389111	0.982952	-0.1526306	NA	NA	NA	NA	NA	NA	NA	NA	NA
chrX.2003	chrX	119468410	119468887	478	-23020	TMEM255A	Distal Intergenic	Candidate Weak Enhancer	test	0.0829197	0.6105629	0.156179	NA	NA	NA	NA	NA	NA	NA	NA	NA
chrX.2004	chrX	119499197	119499467	271	3258	ATP1B4	Intron	Distal CTCF/Candidate Insulator	test	0.4532893	0.8914394	0.1065092	NA	NA	NA	NA	NA	NA	NA	NA	NA
chrX.2005	chrX	119586098	119586323	226	16524	LAMP2	Intron	Distal CTCF/Candidate Insulator	test	0.0783064	0.6071966	-0.1744638	0.4572352	0.792152	-0.1960153	0.6539124	0.8633668	-0.08596519	NA	NA	NA
chrX.2006	chrX	119587980	119588061	82	14786	LAMP2	Intron	Candidate Weak Enhancer	test	0.6701241	0.9517849	-0.1070467	NA	NA	NA	NA	NA	NA	NA	NA	NA
chrX.2007	chrX	119591021	119591102	82	11745	LAMP2	Intron	Candidate Strong Enhancer	test	0.1632635	0.7905916	0.1799816	NA	NA	NA	NA	NA	NA	NA	NA	NA
chrX.2008	chrX	119602612	119603479	868	0	LAMP2	Promoter	Active Promoter	test	0.9592497	0.9952023	0.04795331	NA	NA	NA	NA	NA	NA	NA	NA	NA
chrX.2009	chrX	119609421	119609587	167	-6218	LAMP2	Distal Intergenic	Distal CTCF/Candidate Insulator	test	0.5526491	0.9279808	0.09903697	NA	NA	NA	NA	NA	NA	NA	NA	NA
chrX.201	chrX	11437247	11437524	278	8369	ARHGAP6	Intron	Candidate Strong Enhancer	test	0.5041335	0.9149059	-0.1268949	NA	NA	NA	NA	NA	NA	NA	NA	NA
chrX.2010	chrX	119609661	119609809	149	-6458	LAMP2	Distal Intergenic	Distal CTCF/Candidate Insulator	test	0.2315437	0.8136714	0.1116121	NA	NA	NA	NA	NA	NA	NA	NA	NA
chrX.2011	chrX	119619294	119620326	1033	-16091	LAMP2	Distal Intergenic	Active Promoter	test	0.8183557	0.9807431	0.05785017	NA	NA	NA	NA	NA	NA	NA	NA	NA
chrX.2012	chrX	119622189	119622440	252	-18986	LAMP2	Distal Intergenic	Candidate Weak Enhancer	test	0.8862053	0.9857697	0.07358694	NA	NA	NA	NA	NA	NA	NA	NA	NA
chrX.2013	chrX	119631871	119632265	395	-28668	LAMP2	Distal Intergenic	Inactive Promoter	test	0.039476	0.5251952	0.2023653	0.1464092	0.4990325	-0.3058748	0.2006862	0.5133615	-0.3775429	NA	NA	NA
chrX.2014	chrX	119648193	119648367	175	32104	CUL4B	Distal Intergenic	Distal CTCF/Candidate Insulator	test	0.4638284	0.8969364	-0.1444538	NA	NA	NA	NA	NA	NA	NA	NA	NA
chrX.2015	chrX	119683456	119684176	721	-2986	CUL4B	Promoter	Candidate Strong Enhancer	test	0.1287371	0.7495849	0.1633752	NA	NA	NA	NA	NA	NA	NA	NA	NA
chrX.2016	chrX	119694503	119695683	1181	0	CUL4B	Promoter	Active Promoter	test	0.3958339	0.8769405	0.1502402	NA	NA	NA	NA	NA	NA	NA	NA	NA
chrX.2017	chrX	119709586	119709877	292	0	CUL4B	Promoter	Candidate Weak Enhancer	test	0.275777	0.8187786	0.1164868	NA	NA	NA	NA	NA	NA	NA	NA	NA
chrX.2018	chrX	119737517	119738691	1175	0	MCTS1	Promoter	Active Promoter	test	0.9062027	0.9914982	-0.06773312	NA	NA	NA	NA	NA	NA	NA	NA	NA
chrX.2019	chrX	119763479	119764462	984	0	C1GALT1C1	Promoter	Active Promoter	test	0.2174035	0.7961312	0.1340613	NA	NA	NA	NA	NA	NA	NA	NA	NA
chrX.202	chrX	11441441	11441867	427	4026	ARHGAP6	Intron	Candidate Strong Enhancer	test	0.4311389	0.8807507	-0.1026499	NA	NA	NA	NA	NA	NA	NA	NA	NA
chrX.2020	chrX	119787047	119787119	73	-23043	C1GALT1C1	Distal Intergenic	Candidate Weak Enhancer	test	0.9257779	0.992373	-0.04906875	NA	NA	NA	NA	NA	NA	NA	NA	NA
chrX.2021	chrX	119923958	119924243	286	85536	CT47B1	Distal Intergenic	Distal CTCF/Candidate Insulator	test	0.3963313	0.8769405	0.1205972	NA	NA	NA	NA	NA	NA	NA	NA	NA
chrX.2022	chrX	120181150	120182088	939	0	GLUD2	Promoter	Active Promoter	test	0.3946328	0.8769405	-0.130554	NA	NA	NA	NA	NA	NA	NA	NA	NA
chrX.2023	chrX	120218824	120219535	712	37363	GLUD2	Distal Intergenic	Candidate Strong Enhancer	test	0.6432008	0.9440901	0.1206403	NA	NA	NA	NA	NA	NA	NA	NA	NA
chrX.2024	chrX	120295244	120295789	546	113783	GLUD2	Distal Intergenic	Candidate Strong Enhancer	test	0.4531148	0.8914394	0.1581747	NA	NA	NA	NA	NA	NA	NA	NA	NA
chrX.2025	chrX	120324558	120324812	255	143097	GLUD2	Distal Intergenic	Candidate Strong Enhancer	test	0.9675718	0.995999	-0.04909427	NA	NA	NA	NA	NA	NA	NA	NA	NA
chrX.2026	chrX	120325629	120326017	389	144168	GLUD2	Distal Intergenic	Active Promoter	test	0.767991	0.9671833	0.1660681	NA	NA	NA	NA	NA	NA	NA	NA	NA
chrX.2027	chrX	120330839	120330981	143	149378	GLUD2	Distal Intergenic	Active Promoter	test	0.3574561	0.8545603	0.1087443	NA	NA	NA	NA	NA	NA	NA	NA	NA
chrX.2028	chrX	120331329	120331815	487	149868	GLUD2	Distal Intergenic	Active Promoter	test	0.7778413	0.9691888	0.1040555	NA	NA	NA	NA	NA	NA	NA	NA	NA
chrX.2029	chrX	120442339	120442580	242	260878	GLUD2	Distal Intergenic	Distal CTCF/Candidate Insulator	test	0.7147115	0.9592826	0.08896473	NA	NA	NA	NA	NA	NA	NA	NA	NA
chrX.203	chrX	11445220	11446251	1032	0	ARHGAP6	Promoter	Active Promoter	test	0.2031104	0.7961312	-0.1863001	NA	NA	NA	NA	NA	NA	NA	NA	NA
chrX.2030	chrX	120490037	120490344	308	308576	GLUD2	Distal Intergenic	Active Promoter	test	0.031089	0.5251952	-0.1172094	NA	NA	NA	NA	NA	NA	NA	NA	NA
chrX.2031	chrX	120541647	120541718	72	360186	GLUD2	Distal Intergenic	Distal CTCF/Candidate Insulator	test	0.6509596	0.9469375	0.09905437	NA	NA	NA	NA	NA	NA	NA	NA	NA
chrX.2032	chrX	122251564	122251740	177	-66356	GRIA3	Distal Intergenic	Heterochromatin/Repetitive/Copy Number Variation	test	0.2708721	0.8187786	-0.1826384	NA	NA	NA	NA	NA	NA	NA	NA	NA
chrX.2033	chrX	122350793	122351418	626	32029	GRIA3	Intron	Candidate Strong Enhancer	test	0.0085059	0.3278808	-0.1275014	NA	NA	NA	NA	NA	NA	NA	NA	NA
chrX.2035	chrX	122598534	122598992	459	145822	THOC2	Exon	Candidate Strong Enhancer	test	0.7066807	0.9592826	0.1016194	NA	NA	NA	NA	NA	NA	NA	NA	NA
chrX.2036	chrX	122647806	122648514	709	96300	THOC2	Distal Intergenic	Active Promoter	test	0.5109471	0.9189572	-0.1135071	NA	NA	NA	NA	NA	NA	NA	NA	NA
chrX.2037	chrX	122865474	122867198	1725	0	THOC2	Promoter	Active Promoter	test	0.0094049	0.3278808	-0.2071599	NA	NA	NA	NA	NA	NA	NA	NA	NA
chrX.2038	chrX	122898711	122899407	697	-31808	THOC2	Distal Intergenic	Active Promoter	test	0.699978	0.9592826	-0.08829664	NA	NA	NA	NA	NA	NA	NA	NA	NA
chrX.2039	chrX	122904316	122904608	293	-37413	THOC2	Distal Intergenic	Distal CTCF/Candidate Insulator	test	0.0540708	0.5411405	-0.1739462	NA	NA	NA	NA	NA	NA	NA	NA	NA
chrX.204	chrX	11455686	11456119	434	-9794	ARHGAP6	Intron	Candidate Strong Enhancer	test	0.2306714	0.8136714	0.1207391	NA	NA	NA	NA	NA	NA	NA	NA	NA
chrX.2040	chrX	122911623	122911996	374	-44720	THOC2	Distal Intergenic	Distal CTCF/Candidate Insulator	test	0.7849893	0.9721559	-0.08989977	NA	NA	NA	NA	NA	NA	NA	NA	NA
chrX.2041	chrX	122913846	122914085	240	-46943	THOC2	Distal Intergenic	Candidate Weak Enhancer	test	0.9278803	0.992373	0.07343242	NA	NA	NA	NA	NA	NA	NA	NA	NA
chrX.2042	chrX	122918693	122919188	496	-51790	THOC2	Distal Intergenic	Candidate Weak Enhancer	test	0.7851712	0.9721794	-0.07282476	NA	NA	NA	NA	NA	NA	NA	NA	NA
chrX.2043	chrX	122937266	122937788	523	-55874	XIAP	Distal Intergenic	Candidate Strong Enhancer	test	0.5230207	0.9189602	0.1347093	NA	NA	NA	NA	NA	NA	NA	NA	NA
chrX.2044	chrX	122958831	122959095	265	-34567	XIAP	Distal Intergenic	Candidate Weak Enhancer	test	0.2345127	0.8137198	-0.1823505	NA	NA	NA	NA	NA	NA	NA	NA	NA
chrX.2045	chrX	122967195	122967597	403	-26065	XIAP	Distal Intergenic	Distal CTCF/Candidate Insulator	test	0.477408	0.9032351	0.1244636	NA	NA	NA	NA	NA	NA	NA	NA	NA
chrX.2046	chrX	122980504	122980794	291	-12868	XIAP	Distal Intergenic	Candidate Weak Enhancer	test	0.1383654	0.7666267	0.1740704	NA	NA	NA	NA	NA	NA	NA	NA	NA
chrX.2047	chrX	122992626	122994622	1997	0	XIAP	Promoter	Active Promoter	test	0.8278412	0.9829485	-0.09581852	NA	NA	NA	NA	NA	NA	NA	NA	NA
chrX.2048	chrX	123018726	123018962	237	24710	XIAP	Intron	Distal CTCF/Candidate Insulator	test	0.6318978	0.9400864	0.1012523	NA	NA	NA	NA	NA	NA	NA	NA	NA
chrX.2049	chrX	123093194	123096055	2862	0	STAG2	Promoter	Active Promoter	test	0.2524903	0.8187786	0.07958411	NA	NA	NA	NA	NA	NA	NA	NA	NA
chrX.205	chrX	11478549	11478738	190	-32657	ARHGAP6	Intron	Candidate Strong Enhancer	test	0.9159392	0.991516	0.1082055	NA	NA	NA	NA	NA	NA	NA	NA	NA
chrX.2050	chrX	123096714	123097307	594	1159	STAG2	Promoter	Active Promoter	test	0.261148	0.8187786	0.1129539	NA	NA	NA	NA	NA	NA	NA	NA	NA
chrX.2051	chrX	123110622	123110826	205	15067	STAG2	Intron	Distal CTCF/Candidate Insulator	test	0.9267923	0.992373	0.09697005	NA	NA	NA	NA	NA	NA	NA	NA	NA
chrX.2052	chrX	123122600	123122995	396	27045	STAG2	Intron	Candidate Strong Enhancer	test	0.3900744	0.8769189	0.1454179	NA	NA	NA	NA	NA	NA	NA	NA	NA
chrX.2053	chrX	123197893	123198170	278	102338	STAG2	Exon	Candidate Weak Enhancer	test	0.1598414	0.7905916	0.1474949	0.845126	0.9598279	0.169613	0.6002933	0.8351045	-0.1052358	NA	NA	NA
chrX.2054	chrX	123261379	123261676	298	165824	STAG2	Distal Intergenic	Candidate Weak Enhancer	test	0.1561507	0.78846	-0.1311591	NA	NA	NA	NA	NA	NA	NA	NA	NA
chrX.2055	chrX	123282294	123282418	125	186739	STAG2	Distal Intergenic	Low activity proximal to active states	test	0.2792811	0.8187786	0.09826838	NA	NA	NA	NA	NA	NA	NA	NA	NA
chrX.2056	chrX	123345242	123345501	260	-134631	SH2D1A	Distal Intergenic	Distal CTCF/Candidate Insulator	test	0.8983971	0.9897372	-0.06878357	NA	NA	NA	NA	NA	NA	NA	NA	NA
chrX.2057	chrX	123357420	123357605	186	-122527	SH2D1A	Distal Intergenic	Distal CTCF/Candidate Insulator	test	0.4525156	0.8914394	-0.120979	0.8925045	0.9702599	0.200196	0.6571017	0.8650193	0.124671	NA	NA	NA
chrX.2059	chrX	123479975	123480231	257	0	SH2D1A	Promoter	Candidate Strong Enhancer	test	0.974704	0.9968707	-0.0451664	NA	NA	NA	NA	NA	NA	NA	NA	NA
chrX.206	chrX	11479343	11480208	866	-33451	ARHGAP6	Intron	Active Promoter	test	0.7616589	0.9671833	0.1033933	NA	NA	NA	NA	NA	NA	NA	NA	NA
chrX.2060	chrX	123482093	123482325	233	1873	SH2D1A	Promoter	Candidate Strong Enhancer	test	0.736356	0.9592826	0.1024132	NA	NA	NA	NA	NA	NA	NA	NA	NA
chrX.2061	chrX	123482969	123483207	239	2749	SH2D1A	Promoter	Candidate Strong Enhancer	test	0.4764012	0.9029466	-0.1749371	NA	NA	NA	NA	NA	NA	NA	NA	NA
chrX.2062	chrX	123512515	123512802	288	32295	SH2D1A	UTR	Candidate Strong Enhancer	test	0.7894342	0.973358	0.09179363	NA	NA	NA	NA	NA	NA	NA	NA	NA
chrX.2063	chrX	123522502	123522783	282	42282	SH2D1A	Intron	Distal CTCF/Candidate Insulator	test	0.3956457	0.8769405	-0.1439501	NA	NA	NA	NA	NA	NA	NA	NA	NA
chrX.2064	chrX	123540498	123540884	387	60278	SH2D1A	Intron	Distal CTCF/Candidate Insulator	test	0.9295	0.992373	-0.09526969	NA	NA	NA	NA	NA	NA	NA	NA	NA
chrX.2065	chrX	123576025	123576077	53	95805	SH2D1A	Intron	Candidate Weak Enhancer	test	0.0621879	0.5638333	0.1928443	NA	NA	NA	NA	NA	NA	NA	NA	NA
chrX.2066	chrX	123775946	123776322	377	295726	SH2D1A	Intron	Candidate Strong Enhancer	test	0.9030584	0.9902984	-0.07753584	NA	NA	NA	NA	NA	NA	NA	NA	NA
chrX.2067	chrX	123898158	123898574	417	199092	TENM1	Intron	Candidate Strong Enhancer	test	0.8684256	0.982952	0.07558551	NA	NA	NA	NA	NA	NA	NA	NA	NA
chrX.2068	chrX	124138792	124138934	143	-41127	TENM1	Distal Intergenic	Heterochromatin/Repetitive/Copy Number Variation	test	0.0888318	0.6350273	0.1659538	NA	NA	NA	NA	NA	NA	NA	NA	NA
chrX.2069	chrX	124266226	124266439	214	-168561	TENM1	Distal Intergenic	Distal CTCF/Candidate Insulator	test	0.052031	0.5385606	0.1213534	NA	NA	NA	NA	NA	NA	NA	NA	NA
chrX.207	chrX	11482949	11483249	301	-37057	ARHGAP6	Intron	Candidate Strong Enhancer	test	0.6099261	0.9376406	0.08397294	NA	NA	NA	NA	NA	NA	NA	NA	NA
chrX.2070	chrX	124338069	124338200	132	-115769	LOC100129520	Distal Intergenic	Inactive Promoter	test	0.7078411	0.9592826	-0.1031455	NA	NA	NA	NA	NA	NA	NA	NA	NA
chrX.2071	chrX	124353652	124354131	480	-99838	LOC100129520	Distal Intergenic	Candidate Strong Enhancer	test	0.6339192	0.9400864	0.08295181	NA	NA	NA	NA	NA	NA	NA	NA	NA
chrX.2072	chrX	124474287	124474813	527	20319	LOC100129520	Distal Intergenic	Candidate Strong Enhancer	test	0.3604237	0.8545603	-0.09918042	NA	NA	NA	NA	NA	NA	NA	NA	NA
chrX.2073	chrX	124532656	124533179	524	78688	LOC100129520	Distal Intergenic	Candidate Strong Enhancer	test	0.5419925	0.9189602	0.1106216	NA	NA	NA	NA	NA	NA	NA	NA	NA
chrX.2074	chrX	124538357	124539014	658	84389	LOC100129520	Distal Intergenic	Candidate Strong Enhancer	test	0.0639181	0.5742228	0.1199971	0.3372028	0.7092886	0.1840896	0.5555125	0.8082436	-0.1025674	NA	NA	NA
chrX.2075	chrX	124554733	124554968	236	100765	LOC100129520	Distal Intergenic	Candidate Strong Enhancer	test	0.8709598	0.982952	0.06477499	NA	NA	NA	NA	NA	NA	NA	NA	NA
chrX.2076	chrX	124573116	124573599	484	119148	LOC100129520	Distal Intergenic	Candidate Strong Enhancer	test	0.3570219	0.8545603	0.1340752	NA	NA	NA	NA	NA	NA	NA	NA	NA
chrX.2077	chrX	124578454	124579007	554	124486	LOC100129520	Distal Intergenic	Candidate Strong Enhancer	test	0.833747	0.982952	0.1004358	NA	NA	NA	NA	NA	NA	NA	NA	NA
chrX.2078	chrX	124626332	124626758	427	172364	LOC100129520	Distal Intergenic	Candidate Strong Enhancer	test	0.5235016	0.9189602	-0.0807632	NA	NA	NA	NA	NA	NA	NA	NA	NA
chrX.2079	chrX	124757002	124757202	201	303034	LOC100129520	Distal Intergenic	Candidate Weak Enhancer	test	0.0605611	0.5593277	-0.2110354	NA	NA	NA	NA	NA	NA	NA	NA	NA
chrX.208	chrX	11498840	11499110	271	-52948	ARHGAP6	Intron	Candidate Weak Enhancer	test	0.1237054	0.7384679	-0.1637813	NA	NA	NA	NA	NA	NA	NA	NA	NA
chrX.2080	chrX	124892156	124892532	377	407548	DCAF12L2	Distal Intergenic	Active Promoter	test	0.6939613	0.9592826	-0.1077529	NA	NA	NA	NA	NA	NA	NA	NA	NA
chrX.2081	chrX	125714849	125715491	643	-28008	DCAF12L1	Distal Intergenic	Candidate Weak Enhancer	test	0.5890557	0.9376406	-0.08789403	NA	NA	NA	NA	NA	NA	NA	NA	NA
chrX.2082	chrX	128249167	128249389	223	408071	SMARCA1	Distal Intergenic	Distal CTCF/Candidate Insulator	test	0.491294	0.9072177	0.1340623	NA	NA	NA	NA	NA	NA	NA	NA	NA
chrX.2083	chrX	128494280	128494475	196	162985	SMARCA1	Distal Intergenic	Distal CTCF/Candidate Insulator	test	0.2831559	0.8187786	0.1813726	NA	NA	NA	NA	NA	NA	NA	NA	NA
chrX.2084	chrX	128656256	128657679	1424	0	SMARCA1	Promoter	Inactive Promoter	test	0.898573	0.9897372	-0.07293379	NA	NA	NA	NA	NA	NA	NA	NA	NA
chrX.2085	chrX	128673949	128674986	1038	0	OCRL	Promoter	Active Promoter	test	0.1997679	0.7961312	0.1358987	NA	NA	NA	NA	NA	NA	NA	NA	NA
chrX.2086	chrX	128691750	128692199	450	17499	OCRL	Exon	Candidate Strong Enhancer	test	0.7186476	0.9592826	0.09189909	NA	NA	NA	NA	NA	NA	NA	NA	NA
chrX.2087	chrX	128711401	128711832	432	-11031	OCRL	Intron	Candidate Strong Enhancer	test	0.0205335	0.4650829	0.2278496	NA	NA	NA	NA	NA	NA	NA	NA	NA
chrX.2088	chrX	128711932	128712127	196	-10736	OCRL	Intron	Candidate Strong Enhancer	test	0.9702358	0.995999	0.05236919	NA	NA	NA	NA	NA	NA	NA	NA	NA
chrX.2089	chrX	128727151	128727484	334	4289	OCRL	Distal Intergenic	Candidate Strong Enhancer	test	0.8203043	0.9814547	0.09382772	NA	NA	NA	NA	NA	NA	NA	NA	NA
chrX.209	chrX	11549433	11549699	267	-103541	ARHGAP6	Intron	Distal CTCF/Candidate Insulator	test	0.0516875	0.5382908	0.1498363	NA	NA	NA	NA	NA	NA	NA	NA	NA
chrX.2090	chrX	128735144	128735356	213	12282	OCRL	Distal Intergenic	Distal CTCF/Candidate Insulator	test	0.3875169	0.8769189	-0.1240815	NA	NA	NA	NA	NA	NA	NA	NA	NA
chrX.2091	chrX	128737796	128738571	776	14934	OCRL	Distal Intergenic	Active Promoter	test	0.2728484	0.8187786	-0.1686594	NA	NA	NA	NA	NA	NA	NA	NA	NA
chrX.2092	chrX	128739439	128739871	433	16577	OCRL	Distal Intergenic	Candidate Weak Enhancer	test	0.3461219	0.8545603	0.1474819	NA	NA	NA	NA	NA	NA	NA	NA	NA
chrX.2093	chrX	128740785	128741340	556	17923	OCRL	Distal Intergenic	Distal CTCF/Candidate Insulator	test	0.1394254	0.7667811	0.1504523	0.3309595	0.7035176	0.2052352	0.9518442	0.9830759	0.07874487	NA	NA	NA
chrX.2094	chrX	128770045	128770549	505	18384	APLN	Distal Intergenic	Candidate Strong Enhancer	test	0.8653131	0.982952	0.0449281	NA	NA	NA	NA	NA	NA	NA	NA	NA
chrX.2095	chrX	128771429	128771946	518	16987	APLN	Distal Intergenic	Distal CTCF/Candidate Insulator	test	0.389566	0.8769189	0.1346181	NA	NA	NA	NA	NA	NA	NA	NA	NA
chrX.2096	chrX	128773047	128773190	144	15743	APLN	Distal Intergenic	Distal CTCF/Candidate Insulator	test	0.3626303	0.8575697	-0.1062608	NA	NA	NA	NA	NA	NA	NA	NA	NA
chrX.2097	chrX	128776695	128776832	138	12101	APLN	Promoter	Candidate Weak Enhancer	test	0.9185485	0.991516	-0.07807649	NA	NA	NA	NA	NA	NA	NA	NA	NA
chrX.2098	chrX	128788485	128789065	581	0	APLN	Promoter	Inactive Promoter	test	0.8743663	0.982952	0.08610501	NA	NA	NA	NA	NA	NA	NA	NA	NA
chrX.2099	chrX	128850601	128850778	178	-22168	XPNPEP2	Distal Intergenic	Polycomb repressed	test	0.1483953	0.7727633	-0.1098416	NA	NA	NA	NA	NA	NA	NA	NA	NA
chrX.21	chrX	854621	854806	186	269543	SHOX	Distal Intergenic	Heterochromatin/Repetitive/Copy Number Variation	test	0.7233137	0.9592826	-0.1122023	NA	NA	NA	NA	NA	NA	NA	NA	NA
chrX.210	chrX	11550402	11550736	335	-104510	ARHGAP6	Intron	Candidate Weak Enhancer	test	0.3445634	0.8545603	0.1814163	NA	NA	NA	NA	NA	NA	NA	NA	NA
chrX.2100	chrX	128858905	128859035	131	-13911	XPNPEP2	Distal Intergenic	Candidate Weak Enhancer	test	0.8997054	0.9897372	0.07030595	NA	NA	NA	NA	NA	NA	NA	NA	NA
chrX.2101	chrX	128860369	128860662	294	-12284	XPNPEP2	Distal Intergenic	Distal CTCF/Candidate Insulator	test	0.8365181	0.982952	-0.1186418	NA	NA	NA	NA	NA	NA	NA	NA	NA
chrX.2102	chrX	128875978	128876644	667	3033	XPNPEP2	Exon	Candidate Weak Enhancer	test	0.8382992	0.982952	0.09189786	NA	NA	NA	NA	NA	NA	NA	NA	NA
chrX.2103	chrX	128878947	128878990	44	6002	XPNPEP2	Intron	Promoter Flanking	test	0.6075064	0.9376406	-0.09396843	NA	NA	NA	NA	NA	NA	NA	NA	NA
chrX.2104	chrX	128888656	128889011	356	15711	XPNPEP2	Intron	Distal CTCF/Candidate Insulator	test	0.5922676	0.9376406	-0.07993858	NA	NA	NA	NA	NA	NA	NA	NA	NA
chrX.2105	chrX	128890360	128890616	257	17415	XPNPEP2	Exon	Distal CTCF/Candidate Insulator	test	0.4440172	0.8883535	-0.07245935	NA	NA	NA	NA	NA	NA	NA	NA	NA
chrX.2106	chrX	128892098	128892501	404	19153	XPNPEP2	Intron	Candidate Weak Enhancer	test	0.5590908	0.9280808	0.1100853	NA	NA	NA	NA	NA	NA	NA	NA	NA
chrX.2107	chrX	128893743	128894528	786	-19364	SASH3	Exon	Candidate Weak Enhancer	test	0.9461967	0.9936253	0.1064673	NA	NA	NA	NA	NA	NA	NA	NA	NA
chrX.2108	chrX	128908103	128908242	140	-5650	SASH3	Distal Intergenic	Candidate Weak Enhancer	test	0.9294931	0.992373	0.05668547	NA	NA	NA	NA	NA	NA	NA	NA	NA
chrX.2109	chrX	128920372	128920604	233	-1347	SASH3	Promoter	Candidate Weak Enhancer	test	0.8247321	0.9816802	0.1053455	NA	NA	NA	NA	NA	NA	NA	NA	NA
chrX.211	chrX	11551177	11551665	489	-105285	ARHGAP6	Intron	Distal CTCF/Candidate Insulator	test	0.1248732	0.7424066	-0.1511871	NA	NA	NA	NA	NA	NA	NA	NA	NA
chrX.2110	chrX	128957147	128957460	314	20101	ZDHHC9	Intron	Distal CTCF/Candidate Insulator	test	0.6616757	0.9494847	0.09973553	NA	NA	NA	NA	NA	NA	NA	NA	NA
chrX.2111	chrX	128960634	128960816	183	16745	ZDHHC9	Intron	Low activity proximal to active states	test	0.5099049	0.9181494	0.1219033	NA	NA	NA	NA	NA	NA	NA	NA	NA
chrX.2112	chrX	128970953	128971132	180	6429	ZDHHC9	Intron	Candidate Strong Enhancer	test	0.9457148	0.9936253	-0.04061491	NA	NA	NA	NA	NA	NA	NA	NA	NA
chrX.2113	chrX	128977206	128978350	1145	0	ZDHHC9	Promoter	Active Promoter	test	0.4443109	0.8883535	0.1055931	NA	NA	NA	NA	NA	NA	NA	NA	NA
chrX.2114	chrX	129039686	129040336	651	0	UTP14A	Promoter	Active Promoter	test	0.0392376	0.5251952	-0.22541	NA	NA	NA	NA	NA	NA	NA	NA	NA
chrX.2115	chrX	129059580	129060004	425	4930	UTP14A	Exon	Distal CTCF/Candidate Insulator	test	0.2646953	0.8187786	-0.1931004	NA	NA	NA	NA	NA	NA	NA	NA	NA
chrX.2116	chrX	129065033	129067195	2163	10383	UTP14A	Distal Intergenic	Active Promoter	test	0.4480808	0.8883535	-0.08852083	NA	NA	NA	NA	NA	NA	NA	NA	NA
chrX.2117	chrX	129072192	129072315	124	17542	UTP14A	Distal Intergenic	Distal CTCF/Candidate Insulator	test	0.0995873	0.6694868	-0.1505312	NA	NA	NA	NA	NA	NA	NA	NA	NA
chrX.2118	chrX	129074108	129074215	108	19458	UTP14A	Distal Intergenic	Candidate Weak Enhancer	test	0.2289346	0.8132862	-0.09065924	NA	NA	NA	NA	NA	NA	NA	NA	NA
chrX.2119	chrX	129086209	129087527	1319	31559	UTP14A	Distal Intergenic	Active Promoter	test	0.5256121	0.9189602	-0.1237385	NA	NA	NA	NA	NA	NA	NA	NA	NA
chrX.212	chrX	11577100	11577451	352	106370	ARHGAP6	Intron	Distal CTCF/Candidate Insulator	test	0.0030328	0.1920998	0.1133848	NA	NA	NA	NA	NA	NA	NA	NA	NA
chrX.2120	chrX	129088935	129088975	41	34285	UTP14A	Distal Intergenic	Low activity proximal to active states	test	0.1658772	0.7905916	0.1790614	NA	NA	NA	NA	NA	NA	NA	NA	NA
chrX.2121	chrX	129090629	129092422	1794	35979	UTP14A	Distal Intergenic	Active Promoter	test	0.4675739	0.8991355	-0.1216351	NA	NA	NA	NA	NA	NA	NA	NA	NA
chrX.2122	chrX	129093314	129093883	570	38664	UTP14A	Distal Intergenic	Candidate Strong Enhancer	test	0.3309119	0.8434604	-0.08674149	NA	NA	NA	NA	NA	NA	NA	NA	NA
chrX.2123	chrX	129094986	129095992	1007	40336	UTP14A	Distal Intergenic	Active Promoter	test	0.5247671	0.9189602	-0.144645	NA	NA	NA	NA	NA	NA	NA	NA	NA
chrX.2124	chrX	129106999	129107150	152	-32014	BCORL1	Distal Intergenic	Candidate Strong Enhancer	test	0.9681015	0.995999	-0.0383123	NA	NA	NA	NA	NA	NA	NA	NA	NA
chrX.2125	chrX	129115648	129118821	3174	-20343	BCORL1	Distal Intergenic	Active Promoter	test	0.7236295	0.9592826	0.08342979	NA	NA	NA	NA	NA	NA	NA	NA	NA
chrX.2126	chrX	129130030	129130384	355	-8780	BCORL1	Distal Intergenic	Candidate Weak Enhancer	test	0.2821987	0.8187786	0.1454679	0.5969968	0.8587887	0.236934	0.2456175	0.5644289	-0.1187287	NA	NA	NA
chrX.2127	chrX	129136023	129136222	200	-2942	BCORL1	Promoter	Candidate Strong Enhancer	test	0.2198634	0.7974507	0.1086856	NA	NA	NA	NA	NA	NA	NA	NA	NA
chrX.2128	chrX	129157974	129158588	615	-377	BCORL1	Promoter	Candidate Strong Enhancer	test	0.9574447	0.9950829	0.03695098	NA	NA	NA	NA	NA	NA	NA	NA	NA
chrX.2129	chrX	129162215	129162503	289	3251	BCORL1	Intron	Distal CTCF/Candidate Insulator	test	0.3942885	0.8769405	-0.127858	NA	NA	NA	NA	NA	NA	NA	NA	NA
chrX.213	chrX	11742605	11742829	225	-33449	MSL3	Distal Intergenic	Distal CTCF/Candidate Insulator	test	0.3502862	0.8545603	0.1015474	NA	NA	NA	NA	NA	NA	NA	NA	NA
chrX.2130	chrX	129191318	129191489	172	32354	BCORL1	UTR	Transcription asociated	test	0.0442712	0.5251952	0.1923582	0.0263223	0.2458508	-0.5112428	0.0023947	0.05120486	-0.4404843	NA	NA	NA
chrX.2131	chrX	129193735	129195191	1457	34771	BCORL1	Distal Intergenic	Active Promoter	test	0.2861999	0.8187786	-0.140263	NA	NA	NA	NA	NA	NA	NA	NA	NA
chrX.2132	chrX	129205594	129206359	766	38116	ELF4	Exon	Candidate Strong Enhancer	test	0.0792742	0.6071966	-0.1697515	NA	NA	NA	NA	NA	NA	NA	NA	NA
chrX.2133	chrX	129209775	129210089	315	34386	ELF4	Intron	Candidate Weak Enhancer	test	0.0131922	0.380204	-0.1434229	NA	NA	NA	NA	NA	NA	NA	NA	NA
chrX.2134	chrX	129213768	129214120	353	30355	ELF4	Intron	Heterochromatin/Repetitive/Copy Number Variation	test	0.1699314	0.7905916	-0.2572457	NA	NA	NA	NA	NA	NA	NA	NA	NA
chrX.2135	chrX	129215079	129215408	330	29067	ELF4	UTR	Transcription asociated	test	0.7145147	0.9592826	0.1348648	NA	NA	NA	NA	NA	NA	NA	NA	NA
chrX.2136	chrX	129216143	129217463	1321	27012	ELF4	Intron	Candidate Strong Enhancer	test	0.0898264	0.6400468	-0.1926178	0.3474058	0.7175491	-0.2556821	0.1158315	0.3974126	-0.192994	NA	NA	NA
chrX.2137	chrX	129218601	129218875	275	25600	ELF4	Intron	Candidate Strong Enhancer	test	0.8690948	0.982952	-0.09929811	NA	NA	NA	NA	NA	NA	NA	NA	NA
chrX.2138	chrX	129223559	129223772	214	20703	ELF4	Intron	Candidate Strong Enhancer	test	0.6075995	0.9376406	-0.1376145	NA	NA	NA	NA	NA	NA	NA	NA	NA
chrX.2139	chrX	129225669	129226681	1013	17794	ELF4	Intron	Candidate Strong Enhancer	test	0.049881	0.5342639	-0.1884617	0.0820721	0.3961347	-0.2358846	0.0151471	0.1507059	-0.193976	NA	NA	NA
chrX.214	chrX	11775740	11777045	1306	0	MSL3	Promoter	Active Promoter	test	0.0775186	0.6071966	0.1787457	NA	NA	NA	NA	NA	NA	NA	NA	NA
chrX.2140	chrX	129231777	129232111	335	12364	ELF4	Intron	Candidate Weak Enhancer	test	0.0128631	0.380204	-0.1849065	NA	NA	NA	NA	NA	NA	NA	NA	NA
chrX.2141	chrX	129233089	129233252	164	11223	ELF4	Intron	Candidate Strong Enhancer	test	0.7328838	0.9592826	-0.07028306	NA	NA	NA	NA	NA	NA	NA	NA	NA
chrX.2142	chrX	129234037	129234454	418	10021	ELF4	Intron	Candidate Strong Enhancer	test	0.749324	0.9636193	-0.0977719	NA	NA	NA	NA	NA	NA	NA	NA	NA
chrX.2143	chrX	129242606	129246197	3592	0	ELF4	Promoter	Active Promoter	test	0.7967162	0.9748722	-0.1116539	NA	NA	NA	NA	NA	NA	NA	NA	NA
chrX.2144	chrX	129248098	129248466	369	-3411	ELF4	Distal Intergenic	Candidate Strong Enhancer	test	0.6846682	0.9592826	0.0978442	NA	NA	NA	NA	NA	NA	NA	NA	NA
chrX.2145	chrX	129254334	129255373	1040	-9647	ELF4	Distal Intergenic	Active Promoter	test	0.0025342	0.1734303	0.1647839	9.15e-05	0.005505561	-0.448199	0.2402792	0.5587575	-0.2010546	NA	NA	NA
chrX.2146	chrX	129259242	129259434	193	12581	AIFM1	Distal Intergenic	Candidate Strong Enhancer	test	0.0390827	0.5251952	-0.194145	NA	NA	NA	NA	NA	NA	NA	NA	NA
chrX.2147	chrX	129273517	129274047	531	-1503	AIFM1	Promoter	Candidate Strong Enhancer	test	0.6649845	0.9494847	0.1143026	NA	NA	NA	NA	NA	NA	NA	NA	NA
chrX.2148	chrX	129299179	129300500	1322	0	AIFM1	Promoter	Active Promoter	test	0.0066902	0.3278808	0.288027	NA	NA	NA	NA	NA	NA	NA	NA	NA
chrX.2149	chrX	129307042	129308819	1778	1270	RAB33A	Promoter	Candidate Strong Enhancer	test	0.4341782	0.8850797	-0.09283693	NA	NA	NA	NA	NA	NA	NA	NA	NA
chrX.215	chrX	11777360	11777912	553	0	MSL3	Promoter	Active Promoter	test	0.8514144	0.982952	0.08984779	NA	NA	NA	NA	NA	NA	NA	NA	NA
chrX.2150	chrX	129313367	129314092	726	7595	RAB33A	Exon	Candidate Strong Enhancer	test	0.0390478	0.5251952	-0.2267025	0.2342195	0.6018802	-0.2972877	0.3561531	0.6705508	-0.2196778	NA	NA	NA
chrX.2151	chrX	129326034	129326656	623	20262	RAB33A	Distal Intergenic	Candidate Weak Enhancer	test	0.1995186	0.7961312	0.1215397	NA	NA	NA	NA	NA	NA	NA	NA	NA
chrX.2152	chrX	129350463	129350562	100	44691	RAB33A	Intron	Candidate Weak Enhancer	test	0.2895876	0.8187786	-0.1835852	NA	NA	NA	NA	NA	NA	NA	NA	NA
chrX.2153	chrX	129394378	129394629	252	8293	ZNF280C	UTR	Candidate Weak Enhancer	test	0.9588415	0.995147	0.04552204	NA	NA	NA	NA	NA	NA	NA	NA	NA
chrX.2154	chrX	129402371	129403206	836	0	ZNF280C	Promoter	Active Promoter	test	0.972258	0.9966056	-0.04645621	NA	NA	NA	NA	NA	NA	NA	NA	NA
chrX.2155	chrX	129403338	129403707	370	-417	ZNF280C	Promoter	Candidate Weak Enhancer	test	0.4067112	0.8775832	0.1464448	NA	NA	NA	NA	NA	NA	NA	NA	NA
chrX.2156	chrX	129464633	129465033	401	-8895	SLC25A14	Distal Intergenic	Candidate Weak Enhancer	test	0.799834	0.9748913	0.1400402	NA	NA	NA	NA	NA	NA	NA	NA	NA
chrX.2157	chrX	129473347	129474275	929	0	SLC25A14	Promoter	Active Promoter	test	0.415384	0.8775832	-0.08048143	NA	NA	NA	NA	NA	NA	NA	NA	NA
chrX.2158	chrX	129527461	129527791	331	-7951	GPR119	Distal Intergenic	Distal CTCF/Candidate Insulator	test	0.0442961	0.5251952	-0.2454857	0.8887567	0.9691037	0.1828898	0.779486	0.917413	0.1009807	NA	NA	NA
chrX.2159	chrX	129535370	129536453	1084	0	RBMX2	Promoter	Active Promoter	test	4e-07	0.000108368	-0.62296	NA	NA	NA	NA	NA	NA	NA	NA	NA
chrX.216	chrX	11782502	11783022	521	4162	MSL3	Intron	Candidate Strong Enhancer	test	0.5211877	0.9189602	-0.08153285	NA	NA	NA	NA	NA	NA	NA	NA	NA
chrX.2160	chrX	129551884	129552455	572	15942	RBMX2	Distal Intergenic	Candidate Strong Enhancer	test	0.5579938	0.9280808	0.1121517	NA	NA	NA	NA	NA	NA	NA	NA	NA
chrX.2161	chrX	129553358	129553558	201	17416	RBMX2	Distal Intergenic	Candidate Strong Enhancer	test	0.6445805	0.9446043	0.1235487	NA	NA	NA	NA	NA	NA	NA	NA	NA
chrX.2162	chrX	129629127	129629166	40	213	FAM45B	Promoter	Polycomb repressed	test	0.0590625	0.5550642	-0.2455042	NA	NA	NA	NA	NA	NA	NA	NA	NA
chrX.2163	chrX	129657795	129658527	733	28881	FAM45B	Exon	Active Promoter	test	0.5047302	0.9150409	0.08651766	NA	NA	NA	NA	NA	NA	NA	NA	NA
chrX.2164	chrX	129673725	129674016	292	44811	FAM45B	Distal Intergenic	Distal CTCF/Candidate Insulator	test	0.5235463	0.9189602	-0.1424002	NA	NA	NA	NA	NA	NA	NA	NA	NA
chrX.2165	chrX	129709834	129710124	291	80920	FAM45B	Distal Intergenic	Distal CTCF/Candidate Insulator	test	0.7925257	0.9738275	-0.09638691	NA	NA	NA	NA	NA	NA	NA	NA	NA
chrX.2166	chrX	129728323	129728844	522	84878	ENOX2	Distal Intergenic	Candidate Strong Enhancer	test	0.7109851	0.9592826	-0.1279479	NA	NA	NA	NA	NA	NA	NA	NA	NA
chrX.2167	chrX	129829039	129829296	258	-15318	ENOX2	Intron	Candidate Weak Enhancer	test	0.4462663	0.8883535	0.1594153	NA	NA	NA	NA	NA	NA	NA	NA	NA
chrX.2168	chrX	129890255	129890651	397	-76534	ENOX2	Intron	Candidate Strong Enhancer	test	0.6541621	0.9478317	0.1002529	NA	NA	NA	NA	NA	NA	NA	NA	NA
chrX.2169	chrX	129906485	129906627	143	-92764	ENOX2	Intron	Candidate Weak Enhancer	test	0.4211631	0.8775832	0.1243335	NA	NA	NA	NA	NA	NA	NA	NA	NA
chrX.217	chrX	11788360	11788786	427	10020	MSL3	Intron	Distal CTCF/Candidate Insulator	test	0.4893107	0.9071414	0.08992576	NA	NA	NA	NA	NA	NA	NA	NA	NA
chrX.2170	chrX	129935999	129936168	170	101040	ENOX2	Intron	Distal CTCF/Candidate Insulator	test	0.7041369	0.9592826	0.1132337	NA	NA	NA	NA	NA	NA	NA	NA	NA
chrX.2171	chrX	129964683	129964903	221	72305	ENOX2	Intron	Candidate Weak Enhancer	test	0.0999796	0.6705698	0.1329166	NA	NA	NA	NA	NA	NA	NA	NA	NA
chrX.2172	chrX	129970502	129970739	238	66469	ENOX2	Intron	Candidate Weak Enhancer	test	0.1433627	0.7684943	0.1643786	NA	NA	NA	NA	NA	NA	NA	NA	NA
chrX.2173	chrX	130036553	130037661	1109	0	ENOX2	Promoter	Active Promoter	test	0.3151373	0.832532	-0.1042463	NA	NA	NA	NA	NA	NA	NA	NA	NA
chrX.2174	chrX	130043654	130043894	241	-6447	ENOX2	Distal Intergenic	Candidate Weak Enhancer	test	0.4858521	0.906903	0.1471066	NA	NA	NA	NA	NA	NA	NA	NA	NA
chrX.2175	chrX	130050784	130051231	448	-13577	ENOX2	Distal Intergenic	Distal CTCF/Candidate Insulator	test	0.5176107	0.9189602	0.1066747	NA	NA	NA	NA	NA	NA	NA	NA	NA
chrX.2176	chrX	130086151	130086866	716	-48944	ENOX2	Distal Intergenic	Candidate Strong Enhancer	test	0.4233209	0.8775832	0.1419349	NA	NA	NA	NA	NA	NA	NA	NA	NA
chrX.2177	chrX	130109916	130110244	329	-72709	ENOX2	Distal Intergenic	Distal CTCF/Candidate Insulator	test	0.6536029	0.9477749	-0.1381798	NA	NA	NA	NA	NA	NA	NA	NA	NA
chrX.2178	chrX	130128707	130128936	230	-63280	ARHGAP36	Distal Intergenic	Distal CTCF/Candidate Insulator	test	0.6995658	0.9592826	0.08714815	NA	NA	NA	NA	NA	NA	NA	NA	NA
chrX.2179	chrX	130197709	130197785	77	5494	ARHGAP36	Intron	Distal CTCF/Candidate Insulator	test	0.1739589	0.7905916	0.1755285	NA	NA	NA	NA	NA	NA	NA	NA	NA
chrX.218	chrX	11792749	11792965	217	14409	MSL3	Intron	Distal CTCF/Candidate Insulator	test	0.8607839	0.982952	0.08193062	NA	NA	NA	NA	NA	NA	NA	NA	NA
chrX.2180	chrX	130202868	130203287	420	-9404	ARHGAP36	Intron	Distal CTCF/Candidate Insulator	test	0.9337639	0.992373	-0.0268966	NA	NA	NA	NA	NA	NA	NA	NA	NA
chrX.2181	chrX	130369898	130370000	103	53035	IGSF1	Distal Intergenic	Candidate Weak Enhancer	test	0.5865278	0.9376406	0.09963953	NA	NA	NA	NA	NA	NA	NA	NA	NA
chrX.2182	chrX	130396675	130397104	430	25931	IGSF1	Distal Intergenic	Distal CTCF/Candidate Insulator	test	0.164955	0.7905916	-0.119112	NA	NA	NA	NA	NA	NA	NA	NA	NA
chrX.2183	chrX	130422614	130422884	271	151	IGSF1	Promoter	Promoter Flanking	test	0.3822917	0.8703409	-0.1498824	NA	NA	NA	NA	NA	NA	NA	NA	NA
chrX.2184	chrX	130423115	130423506	392	0	IGSF1	Promoter	Promoter Flanking	test	0.7122204	0.9592826	0.1256162	NA	NA	NA	NA	NA	NA	NA	NA	NA
chrX.2185	chrX	130539586	130539772	187	-116184	IGSF1	Intron	Distal CTCF/Candidate Insulator	test	0.3602216	0.8545603	-0.1394386	NA	NA	NA	NA	NA	NA	NA	NA	NA
chrX.2186	chrX	130699845	130700290	446	12583	IGSF1	Intron	Candidate Weak Enhancer	test	0.688137	0.9592826	-0.08284515	NA	NA	NA	NA	NA	NA	NA	NA	NA
chrX.2187	chrX	130713066	130713243	178	-194	IGSF1	Promoter	Promoter Flanking	test	0.1734929	0.7905916	-0.1173417	NA	NA	NA	NA	NA	NA	NA	NA	NA
chrX.2188	chrX	130767548	130767833	286	-54676	IGSF1	Distal Intergenic	Distal CTCF/Candidate Insulator	test	0.6187971	0.9376406	-0.0710461	NA	NA	NA	NA	NA	NA	NA	NA	NA
chrX.2189	chrX	130809690	130809966	277	-96818	IGSF1	Distal Intergenic	Distal CTCF/Candidate Insulator	test	0.9186443	0.991516	0.07109759	NA	NA	NA	NA	NA	NA	NA	NA	NA
chrX.219	chrX	11805677	11806020	344	27337	MSL3	Distal Intergenic	Distal CTCF/Candidate Insulator	test	0.4867172	0.906903	-0.107056	NA	NA	NA	NA	NA	NA	NA	NA	NA
chrX.2190	chrX	130811614	130812100	487	-98742	IGSF1	Distal Intergenic	Distal CTCF/Candidate Insulator	test	0.430787	0.8806757	-0.116448	NA	NA	NA	NA	NA	NA	NA	NA	NA
chrX.2191	chrX	130880421	130880809	389	83862	LOC286467	Intron	Distal CTCF/Candidate Insulator	test	0.8969913	0.9897372	0.1281777	NA	NA	NA	NA	NA	NA	NA	NA	NA
chrX.2192	chrX	130896784	130897129	346	67542	LOC286467	Intron	Distal CTCF/Candidate Insulator	test	0.2688195	0.8187786	-0.1800848	NA	NA	NA	NA	NA	NA	NA	NA	NA
chrX.2193	chrX	130937112	130937372	261	27299	LOC286467	Intron	Distal CTCF/Candidate Insulator	test	0.1384677	0.7666267	-0.1792478	NA	NA	NA	NA	NA	NA	NA	NA	NA
chrX.2194	chrX	130937722	130937794	73	26877	LOC286467	Intron	Heterochromatin/Repetitive/Copy Number Variation	test	0.0205908	0.4654636	-0.1906293	NA	NA	NA	NA	NA	NA	NA	NA	NA
chrX.2195	chrX	130946852	130947628	777	17043	LOC286467	Intron	Active Promoter	test	0.0742223	0.6019486	0.2009359	NA	NA	NA	NA	NA	NA	NA	NA	NA
chrX.2196	chrX	130961971	130962301	331	2370	LOC286467	Promoter	Active Promoter	test	0.9160451	0.991516	0.1042598	NA	NA	NA	NA	NA	NA	NA	NA	NA
chrX.2197	chrX	130964498	130965231	734	0	LOC286467	Promoter	Active Promoter	test	0.0274553	0.5222889	0.121315	NA	NA	NA	NA	NA	NA	NA	NA	NA
chrX.2198	chrX	130975274	130975863	590	-10604	LOC286467	Distal Intergenic	Candidate Weak Enhancer	test	0.403262	0.8775832	-0.1094696	NA	NA	NA	NA	NA	NA	NA	NA	NA
chrX.2199	chrX	131029141	131029346	206	-64471	LOC286467	Distal Intergenic	Candidate Weak Enhancer	test	0.881318	0.9840695	0.09846312	NA	NA	NA	NA	NA	NA	NA	NA	NA
chrX.22	chrX	855137	855580	444	270059	SHOX	Distal Intergenic	Heterochromatin/Repetitive/Copy Number Variation	test	0.9127039	0.991516	0.07390903	NA	NA	NA	NA	NA	NA	NA	NA	NA
chrX.220	chrX	11962701	11962886	186	184361	MSL3	Distal Intergenic	Distal CTCF/Candidate Insulator	test	0.7346737	0.9592826	-0.1373458	NA	NA	NA	NA	NA	NA	NA	NA	NA
chrX.2200	chrX	131041783	131041974	192	-77113	LOC286467	Distal Intergenic	Promoter Flanking	test	0.4123162	0.8775832	0.1248125	NA	NA	NA	NA	NA	NA	NA	NA	NA
chrX.2201	chrX	131051564	131052051	488	-86894	LOC286467	Distal Intergenic	Candidate Strong Enhancer	test	0.976265	0.9969299	-0.05656775	NA	NA	NA	NA	NA	NA	NA	NA	NA
chrX.2202	chrX	131119307	131120072	766	-37173	MST4	Distal Intergenic	Candidate Strong Enhancer	test	0.1010319	0.6718561	-0.1012447	NA	NA	NA	NA	NA	NA	NA	NA	NA
chrX.2203	chrX	131138756	131139097	342	-18148	MST4	Distal Intergenic	Candidate Strong Enhancer	test	0.4957991	0.9102959	0.1058367	NA	NA	NA	NA	NA	NA	NA	NA	NA
chrX.2204	chrX	131151155	131151583	429	-5662	MST4	Distal Intergenic	Candidate Strong Enhancer	test	0.7538511	0.9664528	0.1148053	NA	NA	NA	NA	NA	NA	NA	NA	NA
chrX.2205	chrX	131156235	131156705	471	-540	MST4	Promoter	Active Promoter	test	0.4443216	0.8883535	0.06245434	NA	NA	NA	NA	NA	NA	NA	NA	NA
chrX.2206	chrX	131156748	131158390	1643	0	MST4	Promoter	Active Promoter	test	0.3266832	0.8398437	-0.1249747	NA	NA	NA	NA	NA	NA	NA	NA	NA
chrX.2207	chrX	131179002	131179354	353	21467	MST4	Intron	Candidate Strong Enhancer	test	0.2020283	0.7961312	0.123958	NA	NA	NA	NA	NA	NA	NA	NA	NA
chrX.2208	chrX	131180677	131180878	202	23142	MST4	Intron	Candidate Weak Enhancer	test	0.5872742	0.9376406	0.138015	NA	NA	NA	NA	NA	NA	NA	NA	NA
chrX.2209	chrX	131226516	131226902	387	1389	FRMD7	Promoter	Distal CTCF/Candidate Insulator	NEG	0.5912015	0.9376406	0.103746	NA	NA	NA	NA	NA	NA	NA	NA	NA
chrX.221	chrX	12401424	12401610	187	244840	FRMPD4	Intron	Distal CTCF/Candidate Insulator	test	0.8457354	0.982952	0.07525125	NA	NA	NA	NA	NA	NA	NA	NA	NA
chrX.2210	chrX	131350490	131350643	154	1546	RAP2C	Promoter	Promoter Flanking	test	0.5018795	0.9129808	0.09909528	NA	NA	NA	NA	NA	NA	NA	NA	NA
chrX.2211	chrX	131351130	131352604	1475	0	RAP2C	Promoter	Active Promoter	test	0.7242253	0.9592826	0.1061612	NA	NA	NA	NA	NA	NA	NA	NA	NA
chrX.2212	chrX	131353306	131353743	438	0	RAP2C	Promoter	Active Promoter	test	0.4225268	0.8775832	-0.1048518	NA	NA	NA	NA	NA	NA	NA	NA	NA
chrX.2213	chrX	131426884	131427147	264	-73377	RAP2C	Intron	Distal CTCF/Candidate Insulator	test	0.6537338	0.9477749	0.1353936	NA	NA	NA	NA	NA	NA	NA	NA	NA
chrX.2214	chrX	131547604	131547878	275	0	MBNL3	Promoter	Distal CTCF/Candidate Insulator	test	0.9296449	0.992373	0.04688646	NA	NA	NA	NA	NA	NA	NA	NA	NA
chrX.2215	chrX	131597619	131597680	62	-23278	MBNL3	Intron	Distal CTCF/Candidate Insulator	test	0.2814548	0.8187786	0.09883685	NA	NA	NA	NA	NA	NA	NA	NA	NA
chrX.2216	chrX	131747158	131747296	139	-54374	HS6ST2-AS1	Distal Intergenic	Distal CTCF/Candidate Insulator	test	0.8764538	0.983349	0.1210726	NA	NA	NA	NA	NA	NA	NA	NA	NA
chrX.2217	chrX	131749423	131749697	275	-51973	HS6ST2-AS1	Distal Intergenic	Distal CTCF/Candidate Insulator	test	0.2071007	0.7961312	-0.1702533	NA	NA	NA	NA	NA	NA	NA	NA	NA
chrX.2218	chrX	131756281	131756470	190	-45200	HS6ST2-AS1	Distal Intergenic	Candidate Weak Enhancer	test	0.1682175	0.7905916	0.1547099	0.8695696	0.9658851	0.1808774	0.2403068	0.5587575	0.1155915	NA	NA	NA
chrX.2219	chrX	132083046	132083188	143	8185	HS6ST2	Intron	Distal CTCF/Candidate Insulator	test	0.3338423	0.8454827	-0.09118006	NA	NA	NA	NA	NA	NA	NA	NA	NA
chrX.222	chrX	12516064	12516209	146	-293265	PRPS2	Intron	Distal CTCF/Candidate Insulator	test	0.5045178	0.9149427	0.08296287	NA	NA	NA	NA	NA	NA	NA	NA	NA
chrX.2220	chrX	132109348	132109567	220	-13926	HS6ST2	Distal Intergenic	Distal CTCF/Candidate Insulator	test	0.6262223	0.9394577	0.09998511	NA	NA	NA	NA	NA	NA	NA	NA	NA
chrX.2221	chrX	132139172	132139376	205	22924	USP26	Distal Intergenic	Distal CTCF/Candidate Insulator	test	0.4773235	0.9032351	-0.1330808	NA	NA	NA	NA	NA	NA	NA	NA	NA
chrX.2222	chrX	132533522	132533653	132	14934	GPC4	Intron	Heterochromatin/Repetitive/Copy Number Variation	test	0.9533956	0.9948576	0.08009089	NA	NA	NA	NA	NA	NA	NA	NA	NA
chrX.2223	chrX	132568326	132568584	259	-19122	GPC4	Distal Intergenic	Heterochromatin/Repetitive/Copy Number Variation	test	0.7670713	0.9671833	0.09877209	NA	NA	NA	NA	NA	NA	NA	NA	NA
chrX.2224	chrX	132804520	132804753	234	-255316	GPC4	Intron	Distal CTCF/Candidate Insulator	test	0.2814487	0.8187786	-0.1440787	NA	NA	NA	NA	NA	NA	NA	NA	NA
chrX.2225	chrX	132910319	132910379	61	209294	GPC3	Intron	Distal CTCF/Candidate Insulator	test	0.7325554	0.9592826	0.0773716	NA	NA	NA	NA	NA	NA	NA	NA	NA
chrX.2226	chrX	132926471	132926857	387	192816	GPC3	Intron	Distal CTCF/Candidate Insulator	test	0.269223	0.8187786	-0.09587216	NA	NA	NA	NA	NA	NA	NA	NA	NA
chrX.2227	chrX	132973204	132973399	196	146274	GPC3	Intron	Distal CTCF/Candidate Insulator	test	0.4931155	0.9091645	0.1079912	NA	NA	NA	NA	NA	NA	NA	NA	NA
chrX.2228	chrX	133055942	133056130	189	63543	GPC3	Intron	Distal CTCF/Candidate Insulator	test	0.125421	0.7426962	0.1375081	NA	NA	NA	NA	NA	NA	NA	NA	NA
chrX.2229	chrX	133119465	133120094	630	0	GPC3	Promoter	Candidate Weak Enhancer	test	0.8145195	0.98063	0.07410025	NA	NA	NA	NA	NA	NA	NA	NA	NA
chrX.223	chrX	12719797	12720157	361	-89317	PRPS2	Exon	Distal CTCF/Candidate Insulator	test	0.3852583	0.8747563	-0.1389853	NA	NA	NA	NA	NA	NA	NA	NA	NA
chrX.2230	chrX	133160878	133160952	75	-41206	GPC3	Distal Intergenic	Distal CTCF/Candidate Insulator	test	0.8787023	0.9836002	0.09647564	NA	NA	NA	NA	NA	NA	NA	NA	NA
chrX.2231	chrX	133388028	133388315	288	16952	CCDC160	Distal Intergenic	Distal CTCF/Candidate Insulator	test	0.2890208	0.8187786	0.191413	NA	NA	NA	NA	NA	NA	NA	NA	NA
chrX.2232	chrX	133505336	133505562	227	-1780	PHF6	Promoter	Candidate Strong Enhancer	test	0.6902515	0.9592826	-0.1372497	NA	NA	NA	NA	NA	NA	NA	NA	NA
chrX.2233	chrX	133506923	133507661	739	0	PHF6	Promoter	Active Promoter	test	0.8484021	0.982952	0.07296607	NA	NA	NA	NA	NA	NA	NA	NA	NA
chrX.2234	chrX	133540399	133540838	440	33058	PHF6	Intron	Candidate Strong Enhancer	test	0.3780984	0.8692978	0.1074468	NA	NA	NA	NA	NA	NA	NA	NA	NA
chrX.2235	chrX	133541072	133541356	285	33731	PHF6	Intron	Candidate Strong Enhancer	test	0.0537812	0.5411405	-0.2966257	NA	NA	NA	NA	NA	NA	NA	NA	NA
chrX.2236	chrX	133593800	133594738	939	0	HPRT1	Promoter	Active Promoter	test	0.4590344	0.8945614	-0.1507213	NA	NA	NA	NA	NA	NA	NA	NA	NA
chrX.2237	chrX	133594991	133595211	221	817	HPRT1	Promoter	Active Promoter	test	0.958098	0.9950829	-0.1003396	NA	NA	NA	NA	NA	NA	NA	NA	NA
chrX.2238	chrX	133654940	133655257	318	19035	MIR450B	Distal Intergenic	Distal CTCF/Candidate Insulator	test	0.2328161	0.8136714	0.1613625	NA	NA	NA	NA	NA	NA	NA	NA	NA
chrX.2239	chrX	133670876	133671144	269	3148	MIR450B	Distal Intergenic	Candidate Weak Enhancer	test	0.4224374	0.8775832	0.1002284	NA	NA	NA	NA	NA	NA	NA	NA	NA
chrX.224	chrX	12789568	12789983	416	-19491	PRPS2	Distal Intergenic	Distal CTCF/Candidate Insulator	test	0.8680363	0.982952	-0.1340291	NA	NA	NA	NA	NA	NA	NA	NA	NA
chrX.2240	chrX	133671409	133671730	322	2562	MIR450B	Promoter	Candidate Weak Enhancer	test	0.3958315	0.8769405	0.1647363	NA	NA	NA	NA	NA	NA	NA	NA	NA
chrX.2241	chrX	133676549	133676881	333	-1083	MIR542	Promoter	Candidate Weak Enhancer	test	0.7915094	0.9738275	0.06814976	NA	NA	NA	NA	NA	NA	NA	NA	NA
chrX.2242	chrX	133682353	133682752	400	-1302	LINC00629	Promoter	Active Promoter	test	0.08317	0.6105629	-0.1096914	NA	NA	NA	NA	NA	NA	NA	NA	NA
chrX.2243	chrX	133683007	133684204	1198	0	LINC00629	Promoter	Active Promoter	test	0.0577016	0.5511673	-0.1654184	NA	NA	NA	NA	NA	NA	NA	NA	NA
chrX.2244	chrX	133703456	133703625	170	19403	LINC00629	Intron	Candidate Strong Enhancer	test	0.7336813	0.9592826	0.08278132	NA	NA	NA	NA	NA	NA	NA	NA	NA
chrX.2245	chrX	133756197	133756645	449	35868	PLAC1	Intron	Candidate Strong Enhancer	test	0.8506729	0.982952	0.1133219	NA	NA	NA	NA	NA	NA	NA	NA	NA
chrX.2246	chrX	133852513	133852861	349	-60001	PLAC1	Distal Intergenic	Candidate Strong Enhancer	test	0.23278	0.8136714	0.1384982	NA	NA	NA	NA	NA	NA	NA	NA	NA
chrX.2247	chrX	133898193	133898681	489	29425	FAM122B	Distal Intergenic	Distal CTCF/Candidate Insulator	test	0.3623447	0.8572118	0.1463561	NA	NA	NA	NA	NA	NA	NA	NA	NA
chrX.2248	chrX	133930124	133931657	1534	0	FAM122B	Promoter	Active Promoter	test	0.2042827	0.7961312	0.1939402	NA	NA	NA	NA	NA	NA	NA	NA	NA
chrX.2249	chrX	133932597	133932768	172	-1336	FAM122B	Promoter	Candidate Strong Enhancer	test	0.7705722	0.9671833	0.08520531	NA	NA	NA	NA	NA	NA	NA	NA	NA
chrX.225	chrX	12806890	12806964	75	-2510	PRPS2	Promoter	Candidate Weak Enhancer	test	0.0962306	0.6591796	-0.3038571	NA	NA	NA	NA	NA	NA	NA	NA	NA
chrX.2250	chrX	133935368	133935710	343	-4107	FAM122B	Intron	Candidate Weak Enhancer	test	0.0139225	0.380204	0.09936269	NA	NA	NA	NA	NA	NA	NA	NA	NA
chrX.2251	chrX	133937640	133938245	606	-2960	FAM122C	Promoter	Candidate Strong Enhancer	test	0.8842516	0.9852	-0.1194255	NA	NA	NA	NA	NA	NA	NA	NA	NA
chrX.2252	chrX	133940933	133941432	500	0	FAM122C	Promoter	Active Promoter	test	0.7606824	0.9671833	0.09692424	NA	NA	NA	NA	NA	NA	NA	NA	NA
chrX.2253	chrX	133944283	133944650	368	3061	FAM122C	UTR	Candidate Weak Enhancer	test	0.9740316	0.9966878	0.06516455	NA	NA	NA	NA	NA	NA	NA	NA	NA
chrX.2254	chrX	133970425	133970855	431	29203	FAM122C	Intron	Candidate Strong Enhancer	test	0.3286379	0.8413935	0.1352729	NA	NA	NA	NA	NA	NA	NA	NA	NA
chrX.2255	chrX	134042569	134042772	204	6525	MOSPD1	Intron	Candidate Weak Enhancer	test	0.0809008	0.6071966	-0.1575787	NA	NA	NA	NA	NA	NA	NA	NA	NA
chrX.2256	chrX	134048862	134049769	908	0	MOSPD1	Promoter	Active Promoter	test	0.8211458	0.9814547	0.08178203	NA	NA	NA	NA	NA	NA	NA	NA	NA
chrX.2257	chrX	134063887	134064199	313	-14591	MOSPD1	Distal Intergenic	Candidate Strong Enhancer	test	0.15696	0.7905639	0.1418798	NA	NA	NA	NA	NA	NA	NA	NA	NA
chrX.2258	chrX	134099342	134099664	323	-25304	SMIM10	Distal Intergenic	Distal CTCF/Candidate Insulator	test	0.8153332	0.9807431	-0.05861553	NA	NA	NA	NA	NA	NA	NA	NA	NA
chrX.2259	chrX	134115962	134116414	453	-8554	SMIM10	Distal Intergenic	Candidate Weak Enhancer	test	0.027741	0.523186	0.1807998	NA	NA	NA	NA	NA	NA	NA	NA	NA
chrX.226	chrX	12809061	12810530	1470	0	PRPS2	Promoter	Active Promoter	test	0.266806	0.8187786	0.1096061	NA	NA	NA	NA	NA	NA	NA	NA	NA
chrX.2260	chrX	134124713	134125347	635	0	SMIM10	Promoter	Active Promoter	test	0.3983972	0.8775832	0.1467507	NA	NA	NA	NA	NA	NA	NA	NA	NA
chrX.2261	chrX	134133591	134133825	235	8624	SMIM10	Distal Intergenic	Distal CTCF/Candidate Insulator	test	0.9126216	0.991516	0.04674761	NA	NA	NA	NA	NA	NA	NA	NA	NA
chrX.2262	chrX	134137850	134138620	771	12883	SMIM10	Distal Intergenic	Inactive Promoter	test	0.7672856	0.9671833	-0.05300656	NA	NA	NA	NA	NA	NA	NA	NA	NA
chrX.2263	chrX	134155905	134156323	419	243	FAM127C	Promoter	Candidate Weak Enhancer	test	0.4906021	0.9072005	0.1226177	NA	NA	NA	NA	NA	NA	NA	NA	NA
chrX.2264	chrX	134165912	134167165	1254	0	FAM127A	Promoter	Active Promoter	test	0.474306	0.9020527	0.1134763	NA	NA	NA	NA	NA	NA	NA	NA	NA
chrX.2265	chrX	134185403	134186649	1247	0	FAM127B	Promoter	Active Promoter	test	0.0568835	0.5484302	-0.1376096	NA	NA	NA	NA	NA	NA	NA	NA	NA
chrX.2266	chrX	134200352	134200622	271	-14132	FAM127B	Distal Intergenic	Distal CTCF/Candidate Insulator	test	0.4215208	0.8775832	-0.1112721	NA	NA	NA	NA	NA	NA	NA	NA	NA
chrX.2267	chrX	134220513	134220874	362	11859	LINC00087	Distal Intergenic	Distal CTCF/Candidate Insulator	test	0.6622051	0.9494847	-0.1244506	NA	NA	NA	NA	NA	NA	NA	NA	NA
chrX.2268	chrX	134232268	134233354	1087	0	LINC00087	Promoter	Inactive Promoter	test	0.5763521	0.9347297	0.07924534	NA	NA	NA	NA	NA	NA	NA	NA	NA
chrX.2269	chrX	134246206	134246451	246	7954	LINC00633	Distal Intergenic	Distal CTCF/Candidate Insulator	test	0.3704902	0.8621958	0.1360993	NA	NA	NA	NA	NA	NA	NA	NA	NA
chrX.227	chrX	12912247	12912535	289	-12204	TLR8	Distal Intergenic	Distal CTCF/Candidate Insulator	test	0.3446603	0.8545603	-0.1356567	NA	NA	NA	NA	NA	NA	NA	NA	NA
chrX.2270	chrX	134304561	134305673	1113	78	CXorf48	Promoter	Active Promoter	test	0.0025569	0.1742905	0.2117714	0	0	0.6885241	0.9662171	0.9875422	0.09249599	NA	NA	NA
chrX.2271	chrX	134319976	134320356	381	-14226	CXorf48	Distal Intergenic	Distal CTCF/Candidate Insulator	test	0.507113	0.9174271	-0.1579717	NA	NA	NA	NA	NA	NA	NA	NA	NA
chrX.2272	chrX	134328558	134329016	459	-22808	CXorf48	Distal Intergenic	Candidate Weak Enhancer	test	0.0667384	0.5846695	-0.1346655	NA	NA	NA	NA	NA	NA	NA	NA	NA
chrX.2273	chrX	134476735	134477122	388	-506	ZNF449	Promoter	Active Promoter	test	0.8633186	0.982952	0.07230812	NA	NA	NA	NA	NA	NA	NA	NA	NA
chrX.2274	chrX	134477648	134479232	1585	0	ZNF449	Promoter	Active Promoter	test	0.1176247	0.7288695	-0.1704946	NA	NA	NA	NA	NA	NA	NA	NA	NA
chrX.2275	chrX	134555374	134556321	948	0	LINC00086	Promoter	Inactive Promoter	test	0.9908103	0.9982323	-0.03191479	NA	NA	NA	NA	NA	NA	NA	NA	NA
chrX.2276	chrX	134570458	134570867	410	14591	LINC00086	Distal Intergenic	Polycomb repressed	test	0.1777693	0.7954529	0.1241579	NA	NA	NA	NA	NA	NA	NA	NA	NA
chrX.2277	chrX	134572340	134572711	372	16473	LINC00086	Distal Intergenic	Distal CTCF/Candidate Insulator	test	0.1052928	0.6847283	-0.08526497	0.5128706	0.8252393	0.2124555	0.4977411	0.7727328	-0.1401305	NA	NA	NA
chrX.2278	chrX	134611559	134611809	251	-42746	DDX26B	Distal Intergenic	Distal CTCF/Candidate Insulator	test	0.1592961	0.7905916	0.1726977	NA	NA	NA	NA	NA	NA	NA	NA	NA
chrX.2279	chrX	134614139	134614256	118	-40299	DDX26B	Distal Intergenic	Low activity proximal to active states	test	0.990248	0.9980537	-0.02856175	NA	NA	NA	NA	NA	NA	NA	NA	NA
chrX.228	chrX	12919631	12920020	390	-4719	TLR8	Promoter	Distal CTCF/Candidate Insulator	test	0.3573266	0.8545603	0.1496531	NA	NA	NA	NA	NA	NA	NA	NA	NA
chrX.2280	chrX	134618668	134618849	182	-35706	DDX26B	Distal Intergenic	Distal CTCF/Candidate Insulator	test	0.9454142	0.9936253	-0.05193505	NA	NA	NA	NA	NA	NA	NA	NA	NA
chrX.2281	chrX	134650395	134650620	226	-3935	DDX26B	Distal Intergenic	Distal CTCF/Candidate Insulator	test	0.6987968	0.9592826	0.1148426	NA	NA	NA	NA	NA	NA	NA	NA	NA
chrX.2282	chrX	134654231	134654829	599	0	DDX26B	Promoter	Active Promoter	test	0.7699314	0.9671833	-0.07253607	NA	NA	NA	NA	NA	NA	NA	NA	NA
chrX.2283	chrX	134655249	134656497	1249	695	DDX26B	Promoter	Active Promoter	test	0.7287331	0.9592826	0.08405492	NA	NA	NA	NA	NA	NA	NA	NA	NA
chrX.2284	chrX	134662307	134662468	162	7753	DDX26B	Intron	Active Promoter	test	0.3048642	0.8284781	0.1637323	NA	NA	NA	NA	NA	NA	NA	NA	NA
chrX.2285	chrX	134665715	134665922	208	11161	DDX26B	Intron	Candidate Strong Enhancer	test	0.896064	0.9895253	0.1022956	NA	NA	NA	NA	NA	NA	NA	NA	NA
chrX.2286	chrX	134730414	134730824	411	27153	DDX26B	Distal Intergenic	Distal CTCF/Candidate Insulator	test	0.0433112	0.5251952	0.2356233	0.9566093	0.9884157	0.1895652	0.6471068	0.8590209	-0.1134388	NA	NA	NA
chrX.2287	chrX	134821912	134822177	266	-25008	CT45A1	Distal Intergenic	Distal CTCF/Candidate Insulator	test	0.2627541	0.8187786	-0.1147899	NA	NA	NA	NA	NA	NA	NA	NA	NA
chrX.2288	chrX	134841572	134842051	480	-5134	CT45A1	Distal Intergenic	Distal CTCF/Candidate Insulator	test	0.2273066	0.8112158	0.1326505	NA	NA	NA	NA	NA	NA	NA	NA	NA
chrX.2289	chrX	134847037	134847086	50	-99	CT45A1	Promoter	Distal CTCF/Candidate Insulator	test	0.9051932	0.9910989	0.01110636	NA	NA	NA	NA	NA	NA	NA	NA	NA
chrX.229	chrX	12964884	12965327	444	-3466	TLR8-AS1	Distal Intergenic	Candidate Strong Enhancer	test	0.3570196	0.8545603	0.1756523	NA	NA	NA	NA	NA	NA	NA	NA	NA
chrX.2291	chrX	134908951	134910433	1483	25464	CT45A3	Distal Intergenic	Active Promoter	test	0.5418499	0.9189602	-0.1332521	NA	NA	NA	NA	NA	NA	NA	NA	NA
chrX.2292	chrX	134974954	134975218	265	-567	SAGE1	Promoter	Active Promoter	test	0.2619994	0.8187786	-0.1533701	NA	NA	NA	NA	NA	NA	NA	NA	NA
chrX.2293	chrX	134975368	134976009	642	0	SAGE1	Promoter	Active Promoter	NEG	0.5058822	0.916181	0.1343651	NA	NA	NA	NA	NA	NA	NA	NA	NA
chrX.2294	chrX	134996568	134997007	440	20684	SAGE1	Distal Intergenic	Candidate Weak Enhancer	test	0.435691	0.8863701	-0.1161596	NA	NA	NA	NA	NA	NA	NA	NA	NA
chrX.2295	chrX	135014010	135014375	366	38126	SAGE1	Distal Intergenic	Distal CTCF/Candidate Insulator	test	0.07849	0.6071966	-0.1237995	NA	NA	NA	NA	NA	NA	NA	NA	NA
chrX.2296	chrX	135055250	135055516	267	618	MMGT1	Promoter	Active Promoter	test	0.6022157	0.9376406	0.1306724	NA	NA	NA	NA	NA	NA	NA	NA	NA
chrX.2297	chrX	135055554	135056914	1361	0	MMGT1	Promoter	Active Promoter	test	0.0395363	0.5251952	-0.1689414	NA	NA	NA	NA	NA	NA	NA	NA	NA
chrX.2298	chrX	135067302	135068407	1106	0	SLC9A6	Promoter	Active Promoter	test	0.1110921	0.7021576	0.1654882	NA	NA	NA	NA	NA	NA	NA	NA	NA
chrX.2299	chrX	135110713	135110787	75	43128	SLC9A6	Intron	Distal CTCF/Candidate Insulator	test	0.4227223	0.8775832	0.08765925	NA	NA	NA	NA	NA	NA	NA	NA	NA
chrX.23	chrX	863963	864177	215	278885	SHOX	Distal Intergenic	Heterochromatin/Repetitive/Copy Number Variation	test	0.3974589	0.8773549	0.1467677	NA	NA	NA	NA	NA	NA	NA	NA	NA
chrX.230	chrX	12968289	12968701	413	-6871	TLR8-AS1	Distal Intergenic	Candidate Strong Enhancer	test	0.9419159	0.9931511	-0.04141641	NA	NA	NA	NA	NA	NA	NA	NA	NA
chrX.2300	chrX	135149140	135149289	150	-79572	FHL1	Distal Intergenic	Candidate Weak Enhancer	test	0.3338759	0.8454827	-0.09020133	NA	NA	NA	NA	NA	NA	NA	NA	NA
chrX.2301	chrX	135180320	135180748	429	-48113	FHL1	Distal Intergenic	Active Promoter	test	0.013502	0.380204	0.2156645	NA	NA	NA	NA	NA	NA	NA	NA	NA
chrX.2302	chrX	135189127	135189613	487	-39248	FHL1	Distal Intergenic	Promoter Flanking	test	0.4769481	0.9031673	0.1648357	NA	NA	NA	NA	NA	NA	NA	NA	NA
chrX.2303	chrX	135213297	135213477	181	-15384	FHL1	Distal Intergenic	Candidate Weak Enhancer	test	0.6978798	0.9592826	0.09792692	NA	NA	NA	NA	NA	NA	NA	NA	NA
chrX.2304	chrX	135229269	135229988	720	0	FHL1	Promoter	Inactive Promoter	test	0.0271499	0.5222889	-0.1730257	NA	NA	NA	NA	NA	NA	NA	NA	NA
chrX.2305	chrX	135245020	135245388	369	-6067	FHL1	Intron	Distal CTCF/Candidate Insulator	test	0.7548592	0.966545	-0.05662268	NA	NA	NA	NA	NA	NA	NA	NA	NA
chrX.2306	chrX	135248485	135248616	132	-2839	FHL1	Promoter	Distal CTCF/Candidate Insulator	test	0.7188868	0.9592826	0.143085	NA	NA	NA	NA	NA	NA	NA	NA	NA
chrX.2307	chrX	135282659	135282971	313	3605	FHL1	Intron	Distal CTCF/Candidate Insulator	test	0.512696	0.9189602	0.09683183	NA	NA	NA	NA	NA	NA	NA	NA	NA
chrX.2308	chrX	135291482	135291803	322	1581	FHL1	Promoter	Distal CTCF/Candidate Insulator	test	0.5120937	0.9189602	-0.09907586	NA	NA	NA	NA	NA	NA	NA	NA	NA
chrX.2309	chrX	135332641	135334113	1473	0	MAP7D3	Promoter	Inactive Promoter	test	0.7463026	0.9632725	-0.1019623	NA	NA	NA	NA	NA	NA	NA	NA	NA
chrX.231	chrX	12968971	12969400	430	-7553	TLR8-AS1	Distal Intergenic	Candidate Strong Enhancer	test	0.6064107	0.9376406	-0.1073344	NA	NA	NA	NA	NA	NA	NA	NA	NA
chrX.2310	chrX	135350735	135350906	172	-12095	MAP7D3	Distal Intergenic	Distal CTCF/Candidate Insulator	test	0.5605039	0.9280808	-0.1240843	NA	NA	NA	NA	NA	NA	NA	NA	NA
chrX.2311	chrX	135392621	135392922	302	4442	GPR112	Intron	Candidate Weak Enhancer	test	0.2304038	0.8136714	-0.08095904	NA	NA	NA	NA	NA	NA	NA	NA	NA
chrX.2312	chrX	135578751	135580094	1344	0	HTATSF1	Promoter	Active Promoter	test	0.1462585	0.7711093	-0.1386262	NA	NA	NA	NA	NA	NA	NA	NA	NA
chrX.2313	chrX	135610803	135611156	354	-3155	VGLL1	Distal Intergenic	Candidate Weak Enhancer	test	0.2153645	0.7961312	0.153883	NA	NA	NA	NA	NA	NA	NA	NA	NA
chrX.2314	chrX	135611991	135612286	296	-2025	VGLL1	Promoter	Candidate Weak Enhancer	test	0.9023739	0.9901583	-0.1065663	NA	NA	NA	NA	NA	NA	NA	NA	NA
chrX.2315	chrX	135615683	135615948	266	1373	VGLL1	Promoter	Low activity proximal to active states	test	0.706688	0.9592826	0.1285771	NA	NA	NA	NA	NA	NA	NA	NA	NA
chrX.2316	chrX	135623590	135623733	144	9280	VGLL1	Intron	Distal CTCF/Candidate Insulator	test	0.618957	0.9376406	0.08459357	NA	NA	NA	NA	NA	NA	NA	NA	NA
chrX.2317	chrX	135659788	135660050	263	26752	MIR934	Distal Intergenic	Distal CTCF/Candidate Insulator	test	0.9748647	0.9968707	-0.07222919	NA	NA	NA	NA	NA	NA	NA	NA	NA
chrX.2318	chrX	135776964	135777301	338	44540	CD40LG	Intron	Distal CTCF/Candidate Insulator	test	0.2617701	0.8187786	0.1682377	NA	NA	NA	NA	NA	NA	NA	NA	NA
chrX.2319	chrX	135809051	135809274	224	40385	ARHGEF6	Intron	Distal CTCF/Candidate Insulator	test	0.5080737	0.9178434	-0.1003719	NA	NA	NA	NA	NA	NA	NA	NA	NA
chrX.232	chrX	12973885	12974748	864	-12467	TLR8-AS1	Distal Intergenic	Candidate Strong Enhancer	test	0.0953022	0.6578285	-0.1657338	0.7858752	0.9403422	0.1987735	0.1237135	0.4120798	-0.1564926	NA	NA	NA
chrX.2320	chrX	135827539	135827605	67	22054	ARHGEF6	Intron	Candidate Strong Enhancer	test	0.551035	0.9262778	-0.09106064	NA	NA	NA	NA	NA	NA	NA	NA	NA
chrX.2321	chrX	135849314	135850081	768	0	ARHGEF6	Promoter	Active Promoter	test	0.1645595	0.7905916	-0.1391051	NA	NA	NA	NA	NA	NA	NA	NA	NA
chrX.2322	chrX	135850597	135851223	627	-939	ARHGEF6	Promoter	Candidate Strong Enhancer	test	0.0769136	0.6071966	-0.2128573	NA	NA	NA	NA	NA	NA	NA	NA	NA
chrX.2323	chrX	135930011	135930491	481	30939	SNORD61	Distal Intergenic	Candidate Strong Enhancer	test	0.5948457	0.9376406	0.08845121	NA	NA	NA	NA	NA	NA	NA	NA	NA
chrX.2324	chrX	135962345	135963280	936	0	RBMX	Promoter	Active Promoter	test	0	0	-0.9247399	NA	NA	NA	NA	NA	NA	NA	NA	NA
chrX.2325	chrX	135966468	135966577	110	-3530	RBMX	Distal Intergenic	Candidate Strong Enhancer	test	0.2223654	0.8011945	0.1421721	NA	NA	NA	NA	NA	NA	NA	NA	NA
chrX.2326	chrX	135966968	135967432	465	-4030	RBMX	Distal Intergenic	Candidate Strong Enhancer	test	0.3555091	0.8545603	-0.1520141	NA	NA	NA	NA	NA	NA	NA	NA	NA
chrX.2327	chrX	135968389	135968801	413	-5451	RBMX	Distal Intergenic	Candidate Strong Enhancer	test	0.2148229	0.7961312	-0.2098666	NA	NA	NA	NA	NA	NA	NA	NA	NA
chrX.2328	chrX	135978784	135979042	259	-15846	RBMX	Distal Intergenic	Candidate Strong Enhancer	test	0.705872	0.9592826	0.1328932	NA	NA	NA	NA	NA	NA	NA	NA	NA
chrX.2329	chrX	135991112	135992817	1706	-28174	RBMX	Exon	Active Promoter	test	0.4010473	0.8775832	0.1246257	NA	NA	NA	NA	NA	NA	NA	NA	NA
chrX.233	chrX	12974917	12975383	467	-13499	TLR8-AS1	Distal Intergenic	Candidate Strong Enhancer	test	0.1688848	0.7905916	-0.1336627	NA	NA	NA	NA	NA	NA	NA	NA	NA
chrX.2330	chrX	136007253	136007799	547	-44315	RBMX	Exon	Distal CTCF/Candidate Insulator	test	0.5664271	0.9286043	-0.06991837	NA	NA	NA	NA	NA	NA	NA	NA	NA
chrX.2331	chrX	136036354	136036579	226	-73416	RBMX	Intron	Distal CTCF/Candidate Insulator	test	0.7898046	0.9734458	0.1142293	NA	NA	NA	NA	NA	NA	NA	NA	NA
chrX.2332	chrX	136067801	136067985	185	45848	GPR101	Intron	Heterochromatin/Repetitive/Copy Number Variation	test	0.6605783	0.9494847	-0.09619337	NA	NA	NA	NA	NA	NA	NA	NA	NA
chrX.2333	chrX	136114075	136114367	293	-243	GPR101	Promoter	Polycomb repressed	NEG	0.4421166	0.8883535	0.1147268	NA	NA	NA	NA	NA	NA	NA	NA	NA
chrX.2334	chrX	136134411	136135002	592	-20579	GPR101	Distal Intergenic	Inactive Promoter	test	0.6492748	0.9454997	0.1367116	NA	NA	NA	NA	NA	NA	NA	NA	NA
chrX.2335	chrX	136248862	136249020	159	-135030	GPR101	Distal Intergenic	Distal CTCF/Candidate Insulator	test	0.9099034	0.991516	0.06882843	NA	NA	NA	NA	NA	NA	NA	NA	NA
chrX.2336	chrX	136276372	136276652	281	-162540	GPR101	Distal Intergenic	Distal CTCF/Candidate Insulator	test	0.6747786	0.9550863	0.1229566	NA	NA	NA	NA	NA	NA	NA	NA	NA
chrX.2337	chrX	136514928	136515028	101	-133318	ZIC3	Distal Intergenic	Distal CTCF/Candidate Insulator	test	0.7957799	0.9748722	0.06907152	NA	NA	NA	NA	NA	NA	NA	NA	NA
chrX.2338	chrX	136520247	136520711	465	-127635	ZIC3	Distal Intergenic	Heterochromatin/Repetitive/Copy Number Variation	test	0.6795373	0.9575644	0.09839937	NA	NA	NA	NA	NA	NA	NA	NA	NA
chrX.2339	chrX	136998252	136998550	299	349907	ZIC3	Distal Intergenic	Promoter Flanking	test	0.8268065	0.982476	0.07997917	NA	NA	NA	NA	NA	NA	NA	NA	NA
chrX.234	chrX	12980349	12980601	253	-12625	TMSB4X	Distal Intergenic	Candidate Strong Enhancer	test	0.5974339	0.9376406	-0.07532224	NA	NA	NA	NA	NA	NA	NA	NA	NA
chrX.2340	chrX	137210289	137210509	221	489290	LINC00889	Distal Intergenic	Distal CTCF/Candidate Insulator	test	0.5630815	0.9280808	0.09705674	NA	NA	NA	NA	NA	NA	NA	NA	NA
chrX.2341	chrX	137827489	137827719	231	-5975	FGF13	Intron	Distal CTCF/Candidate Insulator	test	0.7242204	0.9592826	0.1438739	NA	NA	NA	NA	NA	NA	NA	NA	NA
chrX.2342	chrX	137857777	137857967	191	-36263	FGF13	Intron	Distal CTCF/Candidate Insulator	test	0.2452624	0.8187786	0.1865823	NA	NA	NA	NA	NA	NA	NA	NA	NA
chrX.2343	chrX	137940650	137940967	318	8750	FGF13	Intron	Candidate Weak Enhancer	test	0.0577754	0.5513236	0.1601816	0.2768754	0.650282	0.2076177	0.3550194	0.6703572	-0.1986795	NA	NA	NA
chrX.2344	chrX	138007520	138007952	433	-57804	FGF13	Intron	Candidate Strong Enhancer	test	0.4677209	0.8991355	0.1071143	NA	NA	NA	NA	NA	NA	NA	NA	NA
chrX.2345	chrX	138010974	138011259	286	-61258	FGF13	Intron	Candidate Strong Enhancer	test	0.9344673	0.992373	0.04951233	NA	NA	NA	NA	NA	NA	NA	NA	NA
chrX.2346	chrX	138012168	138012367	200	-62452	FGF13	Intron	Candidate Weak Enhancer	test	0.5330683	0.9189602	0.1376583	NA	NA	NA	NA	NA	NA	NA	NA	NA
chrX.2348	chrX	138208686	138209070	385	77375	FGF13	Intron	Distal CTCF/Candidate Insulator	test	0.1929592	0.7961312	0.225009	0.9733315	0.9928948	0.1647841	0.2008483	0.5133615	-0.1426345	NA	NA	NA
chrX.235	chrX	12983584	12984058	475	-9168	TMSB4X	Distal Intergenic	Active Promoter	test	0.0060476	0.3109291	0.231354	NA	NA	NA	NA	NA	NA	NA	NA	NA
chrX.2350	chrX	138276681	138277301	621	9144	FGF13	Intron	Active Promoter	test	0.4446877	0.8883535	0.1374033	NA	NA	NA	NA	NA	NA	NA	NA	NA
chrX.2351	chrX	138284968	138285107	140	1338	FGF13	Promoter	Active Promoter	test	0.4752618	0.9020527	0.09643312	NA	NA	NA	NA	NA	NA	NA	NA	NA
chrX.2352	chrX	138285850	138286299	450	146	FGF13	Promoter	Active Promoter	test	0.7862542	0.9722079	-0.1072803	NA	NA	NA	NA	NA	NA	NA	NA	NA
chrX.2353	chrX	138287016	138287918	903	0	FGF13	Promoter	Active Promoter	test	0.0403803	0.5251952	-0.2015913	NA	NA	NA	NA	NA	NA	NA	NA	NA
chrX.2354	chrX	138289937	138290258	322	-2753	FGF13	Promoter	Candidate Strong Enhancer	test	0.9949613	0.999162	-0.06460335	NA	NA	NA	NA	NA	NA	NA	NA	NA
chrX.2355	chrX	138291603	138291876	274	-4419	FGF13	Distal Intergenic	Candidate Strong Enhancer	test	0.2657273	0.8187786	-0.1204662	NA	NA	NA	NA	NA	NA	NA	NA	NA
chrX.2356	chrX	138293758	138293843	86	-6574	FGF13	Distal Intergenic	Candidate Strong Enhancer	test	0.3130223	0.8318511	-0.1682339	0.4557637	0.792152	-0.2557584	0.8163334	0.9269181	-0.1071791	NA	NA	NA
chrX.2357	chrX	138295329	138295921	593	-8145	FGF13	Distal Intergenic	Candidate Strong Enhancer	test	0.9552292	0.9950171	-0.07632303	NA	NA	NA	NA	NA	NA	NA	NA	NA
chrX.2358	chrX	138530516	138530671	156	1539	SRD5A1P1	Promoter	Heterochromatin/Repetitive/Copy Number Variation	test	0.1141528	0.7124002	0.1097148	NA	NA	NA	NA	NA	NA	NA	NA	NA
chrX.2359	chrX	138599980	138600148	169	-12747	F9	Distal Intergenic	Candidate Weak Enhancer	test	0.6276517	0.9394577	0.1347126	NA	NA	NA	NA	NA	NA	NA	NA	NA
chrX.236	chrX	12988810	12989179	370	-4047	TMSB4X	Distal Intergenic	Candidate Strong Enhancer	test	0.6981536	0.9592826	-0.135112	NA	NA	NA	NA	NA	NA	NA	NA	NA
chrX.2360	chrX	138641882	138642105	224	28988	F9	Intron	Distal CTCF/Candidate Insulator	test	0.0272071	0.5222889	-0.09347207	NA	NA	NA	NA	NA	NA	NA	NA	NA
chrX.2361	chrX	138802885	138802968	84	-12505	MCF2	Distal Intergenic	Heterochromatin/Repetitive/Copy Number Variation	test	0.0708443	0.5887551	0.2900813	NA	NA	NA	NA	NA	NA	NA	NA	NA
chrX.2362	chrX	138840535	138840664	130	9929	ATP11C	Intron	Transcription asociated	test	0.1980031	0.7961312	-0.1414223	NA	NA	NA	NA	NA	NA	NA	NA	NA
chrX.2363	chrX	138841975	138842095	121	8498	ATP11C	Intron	Distal CTCF/Candidate Insulator	test	0.500738	0.9117112	0.1392762	NA	NA	NA	NA	NA	NA	NA	NA	NA
chrX.2364	chrX	138963357	138963667	311	42723	MIR505	Distal Intergenic	Candidate Weak Enhancer	test	0.7680112	0.9671833	-0.07210729	NA	NA	NA	NA	NA	NA	NA	NA	NA
chrX.2365	chrX	138973149	138973451	303	32939	MIR505	Distal Intergenic	Candidate Weak Enhancer	test	0.2490073	0.8187786	-0.1267316	NA	NA	NA	NA	NA	NA	NA	NA	NA
chrX.2366	chrX	138973478	138973800	323	32590	MIR505	Distal Intergenic	Candidate Weak Enhancer	test	0.0155625	0.3955079	-0.1763814	NA	NA	NA	NA	NA	NA	NA	NA	NA
chrX.2367	chrX	139002668	139002702	35	3688	MIR505	Distal Intergenic	Candidate Weak Enhancer	test	0.7920573	0.9738275	0.05552543	NA	NA	NA	NA	NA	NA	NA	NA	NA
chrX.2368	chrX	139013456	139013925	470	-7067	MIR505	Distal Intergenic	Active Promoter	test	0.0491998	0.5319893	-0.1052932	0.3323656	0.7047343	-0.1962131	0.1723819	0.4804877	-0.2122464	NA	NA	NA
chrX.2369	chrX	139014057	139015889	1833	-7668	MIR505	Distal Intergenic	Active Promoter	test	0.8218698	0.9814547	0.06992151	NA	NA	NA	NA	NA	NA	NA	NA	NA
chrX.237	chrX	12992586	12993901	1316	0	TMSB4X	Promoter	Active Promoter	test	0.6590261	0.9494847	-0.07759195	NA	NA	NA	NA	NA	NA	NA	NA	NA
chrX.2370	chrX	139049495	139049780	286	-1819	CXorf66	Promoter	Distal CTCF/Candidate Insulator	NEG	0.4033389	0.8775832	0.150834	NA	NA	NA	NA	NA	NA	NA	NA	NA
chrX.2371	chrX	139139122	139139477	356	-34349	LOC389895	Distal Intergenic	Distal CTCF/Candidate Insulator	test	0.9217083	0.9915586	-0.07919313	NA	NA	NA	NA	NA	NA	NA	NA	NA
chrX.2372	chrX	139173248	139173964	717	0	LOC389895	Promoter	Inactive Promoter	test	0.776203	0.968786	0.09439941	NA	NA	NA	NA	NA	NA	NA	NA	NA
chrX.2373	chrX	139223653	139223897	245	49828	LOC389895	Distal Intergenic	Distal CTCF/Candidate Insulator	test	0.7139623	0.9592826	-0.1179594	NA	NA	NA	NA	NA	NA	NA	NA	NA
chrX.2374	chrX	139816059	139816197	139	24136	LINC00632	Distal Intergenic	Distal CTCF/Candidate Insulator	test	0.7141073	0.9592826	0.1022367	NA	NA	NA	NA	NA	NA	NA	NA	NA
chrX.2375	chrX	139844366	139844538	173	22185	CDR1	Distal Intergenic	Distal CTCF/Candidate Insulator	test	0.1588542	0.7905916	-0.09048874	NA	NA	NA	NA	NA	NA	NA	NA	NA
chrX.2376	chrX	139848300	139848395	96	18328	CDR1	Distal Intergenic	Distal CTCF/Candidate Insulator	test	0.2078712	0.7961312	0.09515646	NA	NA	NA	NA	NA	NA	NA	NA	NA
chrX.2377	chrX	140000655	140000921	267	7463	MIR320D2	Distal Intergenic	Distal CTCF/Candidate Insulator	test	0.9860084	0.998004	0.04217537	NA	NA	NA	NA	NA	NA	NA	NA	NA
chrX.2378	chrX	140271318	140271569	252	-9	LDOC1	Promoter	Candidate Weak Enhancer	test	0.6027766	0.9376406	-0.0969288	NA	NA	NA	NA	NA	NA	NA	NA	NA
chrX.2379	chrX	140991380	140991791	412	0	MAGEC1	Promoter	Inactive Promoter	test	0.1995819	0.7961312	0.1134506	NA	NA	NA	NA	NA	NA	NA	NA	NA
chrX.238	chrX	12994084	12994702	619	859	TMSB4X	Promoter	Active Promoter	test	0.2749053	0.8187786	0.1461267	NA	NA	NA	NA	NA	NA	NA	NA	NA
chrX.2380	chrX	141292558	141293311	754	0	MAGEC2	Promoter	Active Promoter	test	0.0009183	0.0790893	-0.2559488	NA	NA	NA	NA	NA	NA	NA	NA	NA
chrX.2381	chrX	142372295	142372429	135	232878	SPANXN3	Distal Intergenic	Heterochromatin/Repetitive/Copy Number Variation	test	0.2394042	0.8186934	-0.1222194	NA	NA	NA	NA	NA	NA	NA	NA	NA
chrX.2382	chrX	146992911	146994422	1512	0	FMR1	Promoter	Active Promoter	test	0.2037539	0.7961312	-0.1887632	NA	NA	NA	NA	NA	NA	NA	NA	NA
chrX.2383	chrX	147131104	147131234	131	68256	FMR1NB	Distal Intergenic	Distal CTCF/Candidate Insulator	test	0.4223869	0.8775832	0.1930302	NA	NA	NA	NA	NA	NA	NA	NA	NA
chrX.2384	chrX	147280229	147280568	340	217381	FMR1NB	Distal Intergenic	Candidate Weak Enhancer	test	0.2160493	0.7961312	0.156254	NA	NA	NA	NA	NA	NA	NA	NA	NA
chrX.2385	chrX	147621737	147621976	240	39599	AFF2	Intron	Transcription asociated	test	0.6540057	0.9478273	-0.1533019	NA	NA	NA	NA	NA	NA	NA	NA	NA
chrX.2386	chrX	147648845	147649055	211	66707	AFF2	Intron	Candidate Weak Enhancer	test	0.4760168	0.9025047	0.09297494	NA	NA	NA	NA	NA	NA	NA	NA	NA
chrX.2387	chrX	147680945	147681242	298	98807	AFF2	Intron	Candidate Strong Enhancer	test	0.2754385	0.8187786	0.1675081	NA	NA	NA	NA	NA	NA	NA	NA	NA
chrX.2388	chrX	147682717	147682847	131	100579	AFF2	Intron	Distal CTCF/Candidate Insulator	test	0.1683741	0.7905916	-0.1741927	NA	NA	NA	NA	NA	NA	NA	NA	NA
chrX.2389	chrX	147700670	147700846	177	-99769	AFF2	Intron	Candidate Weak Enhancer	test	0.3602937	0.8545603	0.1304654	0.3314703	0.7039824	0.2811319	0.3189086	0.639881	0.1179896	NA	NA	NA
chrX.239	chrX	12996395	12996687	293	3170	TMSB4X	Distal Intergenic	Active Promoter	test	0.1998216	0.7961312	0.1377052	NA	NA	NA	NA	NA	NA	NA	NA	NA
chrX.2390	chrX	148368472	148368709	238	203262	IDS	Distal Intergenic	Distal CTCF/Candidate Insulator	test	0.0077907	0.3278808	-0.2129046	NA	NA	NA	NA	NA	NA	NA	NA	NA
chrX.2391	chrX	148552319	148552881	563	19090	IDS	Distal Intergenic	Distal CTCF/Candidate Insulator	test	0.1746085	0.7907782	0.1582532	NA	NA	NA	NA	NA	NA	NA	NA	NA
chrX.2392	chrX	148568919	148569229	311	2742	IDS	Promoter	Distal CTCF/Candidate Insulator	test	0.1619761	0.7905916	-0.0930414	NA	NA	NA	NA	NA	NA	NA	NA	NA
chrX.2393	chrX	148575596	148576053	458	-3626	IDS	Intron	Distal CTCF/Candidate Insulator	test	0.9210878	0.991516	0.0638192	NA	NA	NA	NA	NA	NA	NA	NA	NA
chrX.2394	chrX	148584434	148585624	1191	1260	IDS	Promoter	Candidate Weak Enhancer	test	0.9469575	0.9936253	0.05695458	NA	NA	NA	NA	NA	NA	NA	NA	NA
chrX.2395	chrX	148585710	148586092	383	792	IDS	Promoter	Candidate Weak Enhancer	test	0.3872416	0.876816	0.1107627	NA	NA	NA	NA	NA	NA	NA	NA	NA
chrX.2396	chrX	148586479	148587184	706	0	IDS	Promoter	Active Promoter	test	0.6471069	0.9446043	0.1323634	NA	NA	NA	NA	NA	NA	NA	NA	NA
chrX.2397	chrX	148591966	148592170	205	-5083	IDS	Intron	Distal CTCF/Candidate Insulator	test	0.167832	0.7905916	0.1548167	NA	NA	NA	NA	NA	NA	NA	NA	NA
chrX.2398	chrX	148593819	148594163	345	-6936	IDS	Intron	Distal CTCF/Candidate Insulator	test	0.6975683	0.9592826	0.09461046	NA	NA	NA	NA	NA	NA	NA	NA	NA
chrX.2399	chrX	148598136	148598482	347	-11253	IDS	Intron	Candidate Strong Enhancer	test	0.5625814	0.9280808	0.1179935	NA	NA	NA	NA	NA	NA	NA	NA	NA
chrX.24	chrX	876155	876261	107	291077	SHOX	Distal Intergenic	Heterochromatin/Repetitive/Copy Number Variation	test	0.143201	0.7684943	-0.1923512	NA	NA	NA	NA	NA	NA	NA	NA	NA
chrX.240	chrX	13002820	13003481	662	9595	TMSB4X	Distal Intergenic	Candidate Strong Enhancer	test	0.9887795	0.9980055	-0.03461359	NA	NA	NA	NA	NA	NA	NA	NA	NA
chrX.2400	chrX	148606619	148607416	798	7174	IDS	Exon	Candidate Strong Enhancer	test	0.567617	0.9288643	-0.09476997	NA	NA	NA	NA	NA	NA	NA	NA	NA
chrX.2401	chrX	148609366	148609554	189	5036	IDS	Exon	Distal CTCF/Candidate Insulator	test	0.1650476	0.7905916	-0.1636856	0.7852705	0.940135	-0.162564	0.6726897	0.8720417	-0.1382699	NA	NA	NA
chrX.2402	chrX	148620246	148622699	2454	0	LINC00893	Promoter	Active Promoter	test	0.9898307	0.9980055	-0.03099014	NA	NA	NA	NA	NA	NA	NA	NA	NA
chrX.2403	chrX	148636204	148636431	228	10139	CXorf40A	Distal Intergenic	Heterochromatin/Repetitive/Copy Number Variation	test	0.6184491	0.9376406	0.1324008	NA	NA	NA	NA	NA	NA	NA	NA	NA
chrX.2404	chrX	148640364	148641182	819	14299	CXorf40A	Distal Intergenic	Heterochromatin/Repetitive/Copy Number Variation	test	0.1865031	0.7961312	-0.1430923	NA	NA	NA	NA	NA	NA	NA	NA	NA
chrX.2405	chrX	148654396	148654690	295	14426	MAGEA9B	Distal Intergenic	Candidate Strong Enhancer	test	0.3182569	0.8357827	0.1528633	NA	NA	NA	NA	NA	NA	NA	NA	NA
chrX.2406	chrX	148655474	148655735	262	13381	MAGEA9B	Distal Intergenic	Low activity proximal to active states	test	0.6854626	0.9592826	-0.1307507	NA	NA	NA	NA	NA	NA	NA	NA	NA
chrX.2407	chrX	148668524	148669438	915	0	MAGEA9B	Promoter	Heterochromatin/Repetitive/Copy Number Variation	test	0.6626774	0.9494847	-0.1157306	NA	NA	NA	NA	NA	NA	NA	NA	NA
chrX.2408	chrX	148672662	148673011	350	-3547	MAGEA9B	Promoter	Heterochromatin/Repetitive/Copy Number Variation	test	0.9229509	0.991962	0.04595862	NA	NA	NA	NA	NA	NA	NA	NA	NA
chrX.2409	chrX	148673450	148673522	73	3452	HSFX2	Promoter	Heterochromatin/Repetitive/Copy Number Variation	test	0.2811341	0.8187786	-0.1094806	NA	NA	NA	NA	NA	NA	NA	NA	NA
chrX.241	chrX	13004540	13004914	375	11315	TMSB4X	Distal Intergenic	Candidate Weak Enhancer	test	0.441584	0.8883535	0.1116282	NA	NA	NA	NA	NA	NA	NA	NA	NA
chrX.2410	chrX	148674524	148675013	490	1961	HSFX2	Promoter	Heterochromatin/Repetitive/Copy Number Variation	test	0.9560036	0.9950171	-0.048886	NA	NA	NA	NA	NA	NA	NA	NA	NA
chrX.2411	chrX	148675516	148676865	1350	109	HSFX2	Promoter	Heterochromatin/Repetitive/Copy Number Variation	test	0.6281506	0.9394577	0.1141527	NA	NA	NA	NA	NA	NA	NA	NA	NA
chrX.2412	chrX	148677141	148678421	1281	-168	HSFX2	Promoter	Heterochromatin/Repetitive/Copy Number Variation	test	0.7199488	0.9592826	-0.06406896	NA	NA	NA	NA	NA	NA	NA	NA	NA
chrX.2413	chrX	148679101	148679466	366	-2128	HSFX2	Promoter	Heterochromatin/Repetitive/Copy Number Variation	test	0.4979661	0.9102959	0.1155343	NA	NA	NA	NA	NA	NA	NA	NA	NA
chrX.2414	chrX	148680239	148680650	412	-3266	HSFX2	Intron	Heterochromatin/Repetitive/Copy Number Variation	test	0.2758396	0.8187786	-0.1805489	NA	NA	NA	NA	NA	NA	NA	NA	NA
chrX.2415	chrX	148682256	148682507	252	-5283	HSFX2	Intron	Heterochromatin/Repetitive/Copy Number Variation	test	0.5597548	0.9280808	0.1055746	NA	NA	NA	NA	NA	NA	NA	NA	NA
chrX.2416	chrX	148713075	148713713	639	0	TMEM185A	Promoter	Inactive Promoter	test	0.2140774	0.7961312	-0.1368448	NA	NA	NA	NA	NA	NA	NA	NA	NA
chrX.2417	chrX	148738025	148738424	400	-24539	TMEM185A	Distal Intergenic	Heterochromatin/Repetitive/Copy Number Variation	test	0.2597686	0.8187786	-0.1626756	NA	NA	NA	NA	NA	NA	NA	NA	NA
chrX.2418	chrX	148742210	148742679	470	-27224	MAGEA11	Distal Intergenic	Heterochromatin/Repetitive/Copy Number Variation	test	0.4136077	0.8775832	-0.1494029	NA	NA	NA	NA	NA	NA	NA	NA	NA
chrX.2419	chrX	148760853	148761131	279	-8772	MAGEA11	Distal Intergenic	Heterochromatin/Repetitive/Copy Number Variation	test	0.6280218	0.9394577	0.09573134	NA	NA	NA	NA	NA	NA	NA	NA	NA
chrX.242	chrX	13007065	13007333	269	13840	TMSB4X	Distal Intergenic	Candidate Weak Enhancer	test	0.2232488	0.8025381	0.1891358	NA	NA	NA	NA	NA	NA	NA	NA	NA
chrX.2420	chrX	148823918	148824282	365	30234	MAGEA11	Distal Intergenic	Heterochromatin/Repetitive/Copy Number Variation	test	0.8487743	0.982952	-0.06023281	NA	NA	NA	NA	NA	NA	NA	NA	NA
chrX.2421	chrX	148828190	148828470	281	-27256	HSFX2	Distal Intergenic	Heterochromatin/Repetitive/Copy Number Variation	test	0.3842672	0.8731987	0.1956905	NA	NA	NA	NA	NA	NA	NA	NA	NA
chrX.2422	chrX	148852085	148852382	298	-3344	HSFX2	Intron	Heterochromatin/Repetitive/Copy Number Variation	test	0.7589751	0.9671833	0.07495317	NA	NA	NA	NA	NA	NA	NA	NA	NA
chrX.2423	chrX	148856057	148856170	114	332	HSFX2	Promoter	Heterochromatin/Repetitive/Copy Number Variation	test	0.4683262	0.8993254	-0.1093483	NA	NA	NA	NA	NA	NA	NA	NA	NA
chrX.2424	chrX	148856453	148856734	282	728	HSFX2	Promoter	Heterochromatin/Repetitive/Copy Number Variation	test	0.7800555	0.9698109	0.08504851	NA	NA	NA	NA	NA	NA	NA	NA	NA
chrX.2425	chrX	148859739	148859943	205	-3650	MAGEA9B	Distal Intergenic	Heterochromatin/Repetitive/Copy Number Variation	test	0.3022093	0.8268759	-0.233358	NA	NA	NA	NA	NA	NA	NA	NA	NA
chrX.2426	chrX	148863296	148863847	552	0	MAGEA9B	Promoter	Heterochromatin/Repetitive/Copy Number Variation	test	0.0286492	0.5251952	0.1421645	NA	NA	NA	NA	NA	NA	NA	NA	NA
chrX.2427	chrX	148866657	148867203	547	3065	MAGEA9B	Intron	Heterochromatin/Repetitive/Copy Number Variation	test	0.1263966	0.7444726	0.1365062	NA	NA	NA	NA	NA	NA	NA	NA	NA
chrX.2428	chrX	148876855	148876925	71	13263	MAGEA9B	Distal Intergenic	Heterochromatin/Repetitive/Copy Number Variation	test	0.954957	0.9950171	-0.06369199	NA	NA	NA	NA	NA	NA	NA	NA	NA
chrX.2429	chrX	148885811	148886108	298	22219	MAGEA9B	Distal Intergenic	Candidate Weak Enhancer	test	0.4594079	0.8945614	-0.1123612	NA	NA	NA	NA	NA	NA	NA	NA	NA
chrX.243	chrX	13031964	13032390	427	30527	FAM9C	Distal Intergenic	Candidate Strong Enhancer	test	0.1670204	0.7905916	-0.1498385	NA	NA	NA	NA	NA	NA	NA	NA	NA
chrX.2430	chrX	148965656	148965767	112	-44174	MAGEA8	Distal Intergenic	Promoter Flanking	test	0.6452051	0.9446043	0.1233442	NA	NA	NA	NA	NA	NA	NA	NA	NA
chrX.2431	chrX	148975619	148975917	299	-34024	MAGEA8	Distal Intergenic	Candidate Weak Enhancer	test	0.6422812	0.9432848	0.1075653	NA	NA	NA	NA	NA	NA	NA	NA	NA
chrX.2432	chrX	148977601	148978033	433	-31908	MAGEA8	Distal Intergenic	Candidate Strong Enhancer	test	0.7918916	0.9738275	0.09006788	NA	NA	NA	NA	NA	NA	NA	NA	NA
chrX.2433	chrX	148982770	148983088	319	-26853	MAGEA8	Distal Intergenic	Candidate Weak Enhancer	test	0.0623216	0.5644494	-0.1138317	0.9802246	0.9943325	0.09840553	0.8423188	0.938208	-0.1160811	NA	NA	NA
chrX.2434	chrX	149000741	149001099	359	-8842	MAGEA8	Distal Intergenic	Distal CTCF/Candidate Insulator	test	0.0837172	0.6105629	-0.125244	NA	NA	NA	NA	NA	NA	NA	NA	NA
chrX.2435	chrX	149009717	149010398	682	0	MAGEA8	Promoter	Active Promoter	test	0.4735242	0.9020527	0.1588227	NA	NA	NA	NA	NA	NA	NA	NA	NA
chrX.2436	chrX	149088569	149088734	166	14468	CXorf40B	Distal Intergenic	Heterochromatin/Repetitive/Copy Number Variation	test	0.3893962	0.8769189	-0.1646074	NA	NA	NA	NA	NA	NA	NA	NA	NA
chrX.2437	chrX	149101947	149102068	122	1134	CXorf40B	Promoter	Transcription asociated	test	0.8663846	0.982952	-0.08354212	NA	NA	NA	NA	NA	NA	NA	NA	NA
chrX.2438	chrX	149106574	149109099	2526	0	CXorf40B	Promoter	Active Promoter	test	0.9081294	0.991516	0.09389247	NA	NA	NA	NA	NA	NA	NA	NA	NA
chrX.2439	chrX	149119014	149119260	247	3426	LINC00894	Intron	Distal CTCF/Candidate Insulator	test	0.8221169	0.9814547	0.06577736	NA	NA	NA	NA	NA	NA	NA	NA	NA
chrX.244	chrX	13055025	13055387	363	7530	FAM9C	UTR	Candidate Strong Enhancer	test	0.2363961	0.8153992	-0.1702289	NA	NA	NA	NA	NA	NA	NA	NA	NA
chrX.2440	chrX	149369295	149369444	150	-26795	MIR2114	Intron	Heterochromatin/Repetitive/Copy Number Variation	test	0.308737	0.8306915	0.0923376	NA	NA	NA	NA	NA	NA	NA	NA	NA
chrX.2441	chrX	149373514	149373608	95	-22631	MIR2114	Intron	Distal CTCF/Candidate Insulator	test	0.1766075	0.7945807	0.1112777	0.8118931	0.9493911	0.1842591	0.107292	0.3857786	-0.1729286	NA	NA	NA
chrX.2442	chrX	149531398	149531658	261	0	MAMLD1	Promoter	Candidate Weak Enhancer	test	0.8669817	0.982952	-0.06435582	NA	NA	NA	NA	NA	NA	NA	NA	NA
chrX.2443	chrX	149533633	149533991	359	2083	MAMLD1	Promoter	Inactive Promoter	test	0.3597539	0.8545603	-0.09006216	NA	NA	NA	NA	NA	NA	NA	NA	NA
chrX.2444	chrX	149534306	149534554	249	2756	MAMLD1	Promoter	Inactive Promoter	test	0.0344483	0.5251952	0.2137892	0.1637451	0.5166183	-0.3808037	0.099265	0.3739348	-0.2754776	NA	NA	NA
chrX.2445	chrX	149617658	149617815	158	3939	MAMLD1	Intron	Distal CTCF/Candidate Insulator	test	0.664318	0.9494847	0.07508863	NA	NA	NA	NA	NA	NA	NA	NA	NA
chrX.2446	chrX	149624786	149625145	360	11067	MAMLD1	Intron	Candidate Weak Enhancer	test	0.0489816	0.5311336	-0.2359892	NA	NA	NA	NA	NA	NA	NA	NA	NA
chrX.2447	chrX	149651124	149651421	298	13108	MAMLD1	Intron	Candidate Weak Enhancer	test	0.0418356	0.5251952	-0.1835961	0.9770503	0.9939046	-0.1276858	0.6300724	0.8498003	0.1072178	NA	NA	NA
chrX.2448	chrX	149654422	149654566	145	16406	MAMLD1	Intron	Distal CTCF/Candidate Insulator	test	0.0776317	0.6071966	-0.1072051	0.719614	0.9133284	0.1648539	0.7513357	0.9067148	0.06329319	NA	NA	NA
chrX.2449	chrX	149702409	149702718	310	-34329	MTM1	Distal Intergenic	Candidate Weak Enhancer	test	0.0663887	0.5842194	0.1463679	NA	NA	NA	NA	NA	NA	NA	NA	NA
chrX.245	chrX	13077679	13078204	526	-14763	FAM9C	Distal Intergenic	Candidate Weak Enhancer	test	0.2070486	0.7961312	0.1686278	NA	NA	NA	NA	NA	NA	NA	NA	NA
chrX.2450	chrX	149705313	149705421	109	-31626	MTM1	Distal Intergenic	Distal CTCF/Candidate Insulator	test	0.8649432	0.982952	0.07685141	NA	NA	NA	NA	NA	NA	NA	NA	NA
chrX.2451	chrX	149712764	149712971	208	-24076	MTM1	Distal Intergenic	Distal CTCF/Candidate Insulator	test	0.6768204	0.9564055	0.1610897	NA	NA	NA	NA	NA	NA	NA	NA	NA
chrX.2452	chrX	149715989	149716520	532	-20527	MTM1	Distal Intergenic	Active Promoter	test	0.475019	0.9020527	0.0943543	NA	NA	NA	NA	NA	NA	NA	NA	NA
chrX.2453	chrX	149736547	149737811	1265	0	MTM1	Promoter	Active Promoter	test	0.6337754	0.9400864	-0.08021359	NA	NA	NA	NA	NA	NA	NA	NA	NA
chrX.2454	chrX	149739133	149739226	94	2087	MTM1	Promoter	Promoter Flanking	test	0.9719872	0.9966056	0.04950372	NA	NA	NA	NA	NA	NA	NA	NA	NA
chrX.2455	chrX	149756136	149756367	232	19090	MTM1	Intron	Distal CTCF/Candidate Insulator	test	0.7320841	0.9592826	-0.0727812	NA	NA	NA	NA	NA	NA	NA	NA	NA
chrX.2456	chrX	149784763	149784958	196	47717	MTM1	Intron	Candidate Weak Enhancer	test	0.6226105	0.9376406	-0.08859216	NA	NA	NA	NA	NA	NA	NA	NA	NA
chrX.2457	chrX	149849532	149849777	246	-11658	MTMR1	Distal Intergenic	Distal CTCF/Candidate Insulator	test	0.7299897	0.9592826	0.0930467	NA	NA	NA	NA	NA	NA	NA	NA	NA
chrX.2458	chrX	149851976	149852383	408	-9052	MTMR1	Distal Intergenic	Distal CTCF/Candidate Insulator	test	0.7387654	0.9603145	-0.08164192	NA	NA	NA	NA	NA	NA	NA	NA	NA
chrX.2459	chrX	149857812	149857866	55	-3569	MTMR1	Distal Intergenic	Candidate Weak Enhancer	test	0.56205	0.9280808	0.08444605	NA	NA	NA	NA	NA	NA	NA	NA	NA
chrX.246	chrX	13108385	13108993	609	-45469	FAM9C	Distal Intergenic	Candidate Strong Enhancer	test	0.2232596	0.8025511	0.1828255	NA	NA	NA	NA	NA	NA	NA	NA	NA
chrX.2460	chrX	149861323	149862950	1628	0	MTMR1	Promoter	Active Promoter	test	0.9254912	0.992373	-0.06276089	NA	NA	NA	NA	NA	NA	NA	NA	NA
chrX.2461	chrX	149863644	149863835	192	1776	MTMR1	Promoter	Promoter Flanking	test	0.199655	0.7961312	-0.1559731	NA	NA	NA	NA	NA	NA	NA	NA	NA
chrX.2462	chrX	149885294	149885612	319	-1485	MTMR1	Promoter	Distal CTCF/Candidate Insulator	test	0.2001305	0.7961312	0.164548	NA	NA	NA	NA	NA	NA	NA	NA	NA
chrX.2463	chrX	149935110	149935305	196	48014	MTMR1	UTR	Candidate Weak Enhancer	test	0.8674903	0.982952	-0.09632305	NA	NA	NA	NA	NA	NA	NA	NA	NA
chrX.2464	chrX	149935467	149936492	1026	48371	MTMR1	UTR	Candidate Strong Enhancer	test	0.4247858	0.8775832	-0.1059854	NA	NA	NA	NA	NA	NA	NA	NA	NA
chrX.2465	chrX	149940482	149941113	632	53386	MTMR1	Intron	Distal CTCF/Candidate Insulator	test	0.424145	0.8775832	-0.1181143	NA	NA	NA	NA	NA	NA	NA	NA	NA
chrX.2466	chrX	150017609	150017687	79	49602	CD99L2	Intron	Candidate Weak Enhancer	test	0.9570398	0.9950829	-0.04343475	NA	NA	NA	NA	NA	NA	NA	NA	NA
chrX.2467	chrX	150039936	150040146	211	27143	CD99L2	Intron	Candidate Strong Enhancer	test	0.4161266	0.8775832	-0.2188245	NA	NA	NA	NA	NA	NA	NA	NA	NA
chrX.2468	chrX	150066711	150068165	1455	0	CD99L2	Promoter	Active Promoter	test	0	0	-0.5595575	NA	NA	NA	NA	NA	NA	NA	NA	NA
chrX.2469	chrX	150109648	150110730	1083	-41033	HMGB3	Distal Intergenic	Candidate Strong Enhancer	test	0.4860919	0.906903	0.1629461	NA	NA	NA	NA	NA	NA	NA	NA	NA
chrX.247	chrX	13119778	13120234	457	-56862	FAM9C	Distal Intergenic	Candidate Strong Enhancer	test	0.213571	0.7961312	0.103363	NA	NA	NA	NA	NA	NA	NA	NA	NA
chrX.2470	chrX	150111422	150112046	625	-39717	HMGB3	Distal Intergenic	Candidate Strong Enhancer	test	0.9871783	0.9980055	0.05434199	NA	NA	NA	NA	NA	NA	NA	NA	NA
chrX.2471	chrX	150123426	150123785	360	-27978	HMGB3	Distal Intergenic	Candidate Weak Enhancer	test	0.7930613	0.9738275	-0.09227784	NA	NA	NA	NA	NA	NA	NA	NA	NA
chrX.2472	chrX	150151323	150153285	1963	0	HMGB3	Promoter	Active Promoter	test	0.0451913	0.5251952	-0.2144248	NA	NA	NA	NA	NA	NA	NA	NA	NA
chrX.2473	chrX	150250607	150251284	678	-85410	MIR4330	Distal Intergenic	Inactive Promoter	test	0.6845027	0.9592826	0.1557172	NA	NA	NA	NA	NA	NA	NA	NA	NA
chrX.2474	chrX	150267421	150267946	526	-68748	MIR4330	Distal Intergenic	Candidate Weak Enhancer	test	0.2090878	0.7961312	0.118727	NA	NA	NA	NA	NA	NA	NA	NA	NA
chrX.2475	chrX	150269353	150269696	344	-66998	MIR4330	Distal Intergenic	Candidate Weak Enhancer	test	0.7953345	0.9748722	-0.07554908	NA	NA	NA	NA	NA	NA	NA	NA	NA
chrX.2476	chrX	150320197	150320540	344	-16154	MIR4330	Distal Intergenic	Distal CTCF/Candidate Insulator	test	0.2504207	0.8187786	-0.1226034	NA	NA	NA	NA	NA	NA	NA	NA	NA
chrX.2477	chrX	150528788	150529039	252	-36618	VMA21	Distal Intergenic	Distal CTCF/Candidate Insulator	test	0.291525	0.8188155	0.1403571	NA	NA	NA	NA	NA	NA	NA	NA	NA
chrX.2478	chrX	150539499	150539576	78	-26081	VMA21	Distal Intergenic	Promoter Flanking	test	0	0	-0.5816029	NA	NA	NA	NA	NA	NA	NA	NA	NA
chrX.2479	chrX	150560245	150560473	229	-5184	VMA21	Distal Intergenic	Candidate Weak Enhancer	test	0.1985872	0.7961312	0.136152	NA	NA	NA	NA	NA	NA	NA	NA	NA
chrX.248	chrX	13138308	13138425	118	-75392	FAM9C	Distal Intergenic	Candidate Weak Enhancer	test	0.8575612	0.982952	-0.106596	NA	NA	NA	NA	NA	NA	NA	NA	NA
chrX.2480	chrX	150565196	150566409	1214	0	VMA21	Promoter	Active Promoter	test	0.286342	0.8187786	-0.07826388	NA	NA	NA	NA	NA	NA	NA	NA	NA
chrX.2481	chrX	150657248	150657540	293	-74467	PASD1	Distal Intergenic	Distal CTCF/Candidate Insulator	test	0.9866953	0.9980055	0.05541031	NA	NA	NA	NA	NA	NA	NA	NA	NA
chrX.2482	chrX	150674403	150674572	170	-57435	PASD1	Distal Intergenic	Distal CTCF/Candidate Insulator	test	0.6325026	0.9400864	0.08897067	NA	NA	NA	NA	NA	NA	NA	NA	NA
chrX.2483	chrX	150683753	150684029	277	-47978	PASD1	Distal Intergenic	Transcription asociated	test	0.0606583	0.5593277	-0.1699532	NA	NA	NA	NA	NA	NA	NA	NA	NA
chrX.2484	chrX	150731867	150732213	347	0	PASD1	Promoter	Candidate Strong Enhancer	NEG	0.8042649	0.9776766	0.0758333	NA	NA	NA	NA	NA	NA	NA	NA	NA
chrX.2485	chrX	150801573	150802049	477	-61681	PRRG3	Intron	Candidate Weak Enhancer	test	0.62248	0.9376406	-0.09116427	NA	NA	NA	NA	NA	NA	NA	NA	NA
chrX.2486	chrX	150848475	150848777	303	-14953	PRRG3	Distal Intergenic	Candidate Weak Enhancer	test	0.7199123	0.9592826	-0.1128842	NA	NA	NA	NA	NA	NA	NA	NA	NA
chrX.2487	chrX	150849315	150849701	387	-14029	PRRG3	Distal Intergenic	Distal CTCF/Candidate Insulator	test	0.6409411	0.9428995	0.09469352	NA	NA	NA	NA	NA	NA	NA	NA	NA
chrX.2488	chrX	150882329	150882692	364	-1816	FATE1	Promoter	Distal CTCF/Candidate Insulator	test	0.9425089	0.9933048	0.06420176	NA	NA	NA	NA	NA	NA	NA	NA	NA
chrX.2489	chrX	150890949	150891352	404	6442	FATE1	UTR	Distal CTCF/Candidate Insulator	test	0.9107757	0.991516	-0.08243756	NA	NA	NA	NA	NA	NA	NA	NA	NA
chrX.249	chrX	13144926	13145164	239	-82010	FAM9C	Distal Intergenic	Candidate Weak Enhancer	test	0.2767945	0.8187786	0.08414003	NA	NA	NA	NA	NA	NA	NA	NA	NA
chrX.2490	chrX	150918205	150918648	444	14988	CNGA2	Distal Intergenic	Distal CTCF/Candidate Insulator	test	0.8218403	0.9814547	0.1321662	NA	NA	NA	NA	NA	NA	NA	NA	NA
chrX.2491	chrX	150921789	150922300	512	18572	CNGA2	Distal Intergenic	Distal CTCF/Candidate Insulator	test	0.4777057	0.903271	0.1174306	NA	NA	NA	NA	NA	NA	NA	NA	NA
chrX.2492	chrX	150970557	150970734	178	67340	CNGA2	Distal Intergenic	Distal CTCF/Candidate Insulator	test	0.0695957	0.5872476	-0.1980698	NA	NA	NA	NA	NA	NA	NA	NA	NA
chrX.2493	chrX	151020951	151021001	51	-59995	MAGEA4	Distal Intergenic	Distal CTCF/Candidate Insulator	test	0.8793163	0.9836002	-0.05637005	NA	NA	NA	NA	NA	NA	NA	NA	NA
chrX.2494	chrX	151073614	151073737	124	-7259	MAGEA4	Distal Intergenic	Promoter Flanking	test	0.3003129	0.8262213	0.1089945	NA	NA	NA	NA	NA	NA	NA	NA	NA
chrX.2495	chrX	151111400	151111476	77	16708	MIR452	Distal Intergenic	Candidate Weak Enhancer	test	0.4149741	0.8775832	-0.1348848	NA	NA	NA	NA	NA	NA	NA	NA	NA
chrX.2496	chrX	151141345	151142080	736	1071	GABRE	Promoter	Active Promoter	test	0.7714179	0.9671833	0.1115062	NA	NA	NA	NA	NA	NA	NA	NA	NA
chrX.2497	chrX	151142220	151144024	1805	0	GABRE	Promoter	Active Promoter	test	0.052012	0.5385606	-0.2617836	NA	NA	NA	NA	NA	NA	NA	NA	NA
chrX.2498	chrX	151150326	151151051	726	-7176	GABRE	Distal Intergenic	Candidate Strong Enhancer	test	0.9857678	0.998004	-0.04943606	NA	NA	NA	NA	NA	NA	NA	NA	NA
chrX.25	chrX	950615	951315	701	365537	SHOX	Distal Intergenic	Active Promoter	test	0.3430928	0.8545603	0.0926821	NA	NA	NA	NA	NA	NA	NA	NA	NA
chrX.250	chrX	13254024	13254484	461	-74287	LOC100093698	Distal Intergenic	Candidate Weak Enhancer	test	0.273703	0.8187786	0.1375567	NA	NA	NA	NA	NA	NA	NA	NA	NA
chrX.2500	chrX	151154510	151154795	286	-11360	GABRE	Distal Intergenic	Candidate Strong Enhancer	test	0.4004716	0.8775832	0.1114449	NA	NA	NA	NA	NA	NA	NA	NA	NA
chrX.2501	chrX	151199893	151200070	178	-56743	GABRE	Distal Intergenic	Candidate Strong Enhancer	test	0.9190884	0.991516	0.09436597	NA	NA	NA	NA	NA	NA	NA	NA	NA
chrX.2502	chrX	151240656	151241072	417	45339	MAGEA5	Distal Intergenic	Distal CTCF/Candidate Insulator	test	0.7985608	0.9748913	0.09202519	NA	NA	NA	NA	NA	NA	NA	NA	NA
chrX.2503	chrX	151297479	151297973	495	9077	MAGEA10-MAGEA5	UTR	Candidate Strong Enhancer	test	0.5588301	0.9280808	0.1360249	NA	NA	NA	NA	NA	NA	NA	NA	NA
chrX.2504	chrX	151304975	151305040	66	2010	MAGEA10-MAGEA5	Promoter	Candidate Strong Enhancer	test	0.0057595	0.3089873	0.3219129	0.0986289	0.4245996	-0.3431982	0.1480005	0.4464186	0.1822594	NA	NA	NA
chrX.2505	chrX	151318134	151318590	457	-11085	MAGEA10	Distal Intergenic	Candidate Strong Enhancer	test	0.9043	0.9908111	-0.07994572	NA	NA	NA	NA	NA	NA	NA	NA	NA
chrX.2506	chrX	151322522	151322815	294	-15473	MAGEA10	Distal Intergenic	Candidate Strong Enhancer	test	0.3228837	0.8397092	0.1735493	NA	NA	NA	NA	NA	NA	NA	NA	NA
chrX.2507	chrX	151325463	151325995	533	-18414	MAGEA10	Distal Intergenic	Candidate Strong Enhancer	test	0.0616663	0.5615215	0.1740654	0.3182641	0.6918275	0.2506659	0.1782957	0.4887812	0.1041333	NA	NA	NA
chrX.2508	chrX	151333401	151333971	571	-26352	MAGEA10	Promoter	Candidate Strong Enhancer	test	0.1983475	0.7961312	0.2278406	NA	NA	NA	NA	NA	NA	NA	NA	NA
chrX.2509	chrX	151345537	151346650	1114	-38488	MAGEA10	Intron	Candidate Strong Enhancer	test	0.2174594	0.7961312	0.1471395	NA	NA	NA	NA	NA	NA	NA	NA	NA
chrX.251	chrX	13272502	13272969	468	-55802	LOC100093698	Distal Intergenic	Candidate Strong Enhancer	test	0.5359633	0.9189602	0.0983851	NA	NA	NA	NA	NA	NA	NA	NA	NA
chrX.2510	chrX	151365898	151366275	378	-58849	MAGEA10	Exon	Candidate Strong Enhancer	test	0.9357902	0.992373	0.06573823	NA	NA	NA	NA	NA	NA	NA	NA	NA
chrX.2511	chrX	151482410	151482669	260	78102	MIR105-1	Intron	Candidate Weak Enhancer	test	0.3251622	0.8397092	-0.1634331	NA	NA	NA	NA	NA	NA	NA	NA	NA
chrX.2512	chrX	151511940	151512048	109	48723	MIR105-1	Intron	Distal CTCF/Candidate Insulator	test	0.0093986	0.3278808	-0.4170778	0.9530165	0.9874447	0.1700067	0.3867134	0.6946449	-0.1376449	NA	NA	NA
chrX.2513	chrX	151612984	151613034	51	6797	GABRA3	Intron	Candidate Weak Enhancer	test	0.1503428	0.77579	0.2471623	NA	NA	NA	NA	NA	NA	NA	NA	NA
chrX.2514	chrX	151619410	151619673	264	158	GABRA3	Promoter	Promoter Flanking	test	0.629303	0.9395571	0.07153012	NA	NA	NA	NA	NA	NA	NA	NA	NA
chrX.2515	chrX	151770801	151770959	159	-35678	GABRQ	Distal Intergenic	Distal CTCF/Candidate Insulator	test	0.9680376	0.995999	-0.06034797	NA	NA	NA	NA	NA	NA	NA	NA	NA
chrX.2516	chrX	151801063	151801260	198	-5377	GABRQ	Distal Intergenic	Distal CTCF/Candidate Insulator	test	0.3062835	0.8288983	-0.1664471	NA	NA	NA	NA	NA	NA	NA	NA	NA
chrX.2517	chrX	151804451	151804695	245	-1942	GABRQ	Promoter	Distal CTCF/Candidate Insulator	test	0.1112895	0.7021576	-0.1655964	NA	NA	NA	NA	NA	NA	NA	NA	NA
chrX.2518	chrX	151805936	151806648	713	0	GABRQ	Promoter	Inactive Promoter	test	0.4627689	0.8961762	0.1657345	NA	NA	NA	NA	NA	NA	NA	NA	NA
chrX.2519	chrX	151808438	151808893	456	1802	GABRQ	Promoter	Candidate Weak Enhancer	test	0.4239989	0.8775832	0.1499595	NA	NA	NA	NA	NA	NA	NA	NA	NA
chrX.252	chrX	13301836	13301956	121	-26815	LOC100093698	Distal Intergenic	Candidate Strong Enhancer	test	0.8250686	0.9816802	0.09307698	NA	NA	NA	NA	NA	NA	NA	NA	NA
chrX.2520	chrX	151810498	151810787	290	3862	GABRQ	Intron	Distal CTCF/Candidate Insulator	test	0.3128829	0.8318511	-0.2249088	NA	NA	NA	NA	NA	NA	NA	NA	NA
chrX.2521	chrX	151816498	151816834	337	9862	GABRQ	Intron	Candidate Strong Enhancer	test	0.3336101	0.8454194	0.1782512	NA	NA	NA	NA	NA	NA	NA	NA	NA
chrX.2522	chrX	151826829	151827064	236	20193	GABRQ	Distal Intergenic	Distal CTCF/Candidate Insulator	test	0.1867347	0.7961312	0.1704108	NA	NA	NA	NA	NA	NA	NA	NA	NA
chrX.2523	chrX	151849402	151850219	818	-17026	MAGEA6	Distal Intergenic	Heterochromatin/Repetitive/Copy Number Variation	test	0.5874055	0.9376406	0.1001919	NA	NA	NA	NA	NA	NA	NA	NA	NA
chrX.2524	chrX	151851110	151851289	180	-15956	MAGEA6	Distal Intergenic	Heterochromatin/Repetitive/Copy Number Variation	test	0.0521924	0.5394133	-0.07342367	NA	NA	NA	NA	NA	NA	NA	NA	NA
chrX.2525	chrX	151851586	151851784	199	-15461	MAGEA6	Distal Intergenic	Heterochromatin/Repetitive/Copy Number Variation	test	0.1752058	0.7914325	-0.1376136	0.7278998	0.9164802	0.2019845	0.5243856	0.7896137	-0.1346309	NA	NA	NA
chrX.2526	chrX	151853249	151853411	163	-13834	MAGEA6	Distal Intergenic	Heterochromatin/Repetitive/Copy Number Variation	test	0.5392778	0.9189602	0.09566901	NA	NA	NA	NA	NA	NA	NA	NA	NA
chrX.2527	chrX	151855139	151855255	117	-11990	MAGEA6	Distal Intergenic	Heterochromatin/Repetitive/Copy Number Variation	test	0.0173844	0.4194616	0.37056	NA	NA	NA	NA	NA	NA	NA	NA	NA
chrX.2528	chrX	151866908	151867498	591	0	MAGEA6	Promoter	Heterochromatin/Repetitive/Copy Number Variation	test	0.0489211	0.5308696	0.2461546	NA	NA	NA	NA	NA	NA	NA	NA	NA
chrX.2529	chrX	151882704	151883281	578	0	CSAG3	Promoter	Heterochromatin/Repetitive/Copy Number Variation	test	0.1161701	0.7220218	0.1491485	NA	NA	NA	NA	NA	NA	NA	NA	NA
chrX.253	chrX	13305988	13306176	189	-22595	LOC100093698	Distal Intergenic	Candidate Strong Enhancer	test	0.8842396	0.9852	0.07983654	NA	NA	NA	NA	NA	NA	NA	NA	NA
chrX.2530	chrX	151887285	151887407	123	4167	MAGEA2	Distal Intergenic	Heterochromatin/Repetitive/Copy Number Variation	test	0.1117072	0.7034894	0.1286571	NA	NA	NA	NA	NA	NA	NA	NA	NA
chrX.2531	chrX	151902987	151903491	505	0	MAGEA12	Promoter	Active Promoter	test	0.2027253	0.7961312	0.1195201	NA	NA	NA	NA	NA	NA	NA	NA	NA
chrX.2532	chrX	151922201	151922710	510	0	MAGEA2	Promoter	Heterochromatin/Repetitive/Copy Number Variation	test	0.366002	0.8604389	0.1330413	NA	NA	NA	NA	NA	NA	NA	NA	NA
chrX.2533	chrX	151937754	151938574	821	0	MAGEA3	Promoter	Heterochromatin/Repetitive/Copy Number Variation	test	0.4832261	0.9067291	-0.08214766	NA	NA	NA	NA	NA	NA	NA	NA	NA
chrX.2534	chrX	151950127	151950409	283	-11888	MAGEA3	Distal Intergenic	Heterochromatin/Repetitive/Copy Number Variation	test	0.784847	0.9721559	-0.06636698	NA	NA	NA	NA	NA	NA	NA	NA	NA
chrX.2535	chrX	151955475	151956060	586	-17236	MAGEA3	Distal Intergenic	Heterochromatin/Repetitive/Copy Number Variation	test	0.2762868	0.8187786	-0.1537148	NA	NA	NA	NA	NA	NA	NA	NA	NA
chrX.2536	chrX	151956202	151956491	290	-17963	MAGEA3	Distal Intergenic	Heterochromatin/Repetitive/Copy Number Variation	test	0.0401981	0.5251952	0.1418073	NA	NA	NA	NA	NA	NA	NA	NA	NA
chrX.2537	chrX	151985614	151986207	594	13094	CETN2	Distal Intergenic	Candidate Weak Enhancer	test	0.775469	0.9685447	0.1127099	NA	NA	NA	NA	NA	NA	NA	NA	NA
chrX.2538	chrX	151989711	151990077	367	9224	CETN2	Distal Intergenic	Distal CTCF/Candidate Insulator	test	0.5404461	0.9189602	-0.07525606	NA	NA	NA	NA	NA	NA	NA	NA	NA
chrX.2539	chrX	151998913	152000346	1434	0	CETN2	Promoter	Active Promoter	test	0.5378952	0.9189602	0.1173471	NA	NA	NA	NA	NA	NA	NA	NA	NA
chrX.254	chrX	13309109	13309603	495	-19168	LOC100093698	Distal Intergenic	Active Promoter	test	0.7868467	0.9722079	-0.08986426	NA	NA	NA	NA	NA	NA	NA	NA	NA
chrX.2540	chrX	152012269	152012898	630	12759	NSDHL	Intron	Candidate Strong Enhancer	test	0.5324219	0.9189602	0.1185299	NA	NA	NA	NA	NA	NA	NA	NA	NA
chrX.2541	chrX	152014478	152014666	189	14968	NSDHL	Intron	Transcription asociated	test	0.7317351	0.9592826	-0.1039351	NA	NA	NA	NA	NA	NA	NA	NA	NA
chrX.2542	chrX	152052857	152053030	174	-29956	ZNF185	Distal Intergenic	Polycomb repressed	test	0.7053158	0.9592826	0.09184793	NA	NA	NA	NA	NA	NA	NA	NA	NA
chrX.2543	chrX	152066445	152066667	223	-16319	ZNF185	Distal Intergenic	Candidate Weak Enhancer	test	0.4616458	0.8949332	-0.08512432	NA	NA	NA	NA	NA	NA	NA	NA	NA
chrX.2544	chrX	152073006	152073550	545	-9436	ZNF185	Distal Intergenic	Distal CTCF/Candidate Insulator	test	0.82834	0.982952	0.09736967	NA	NA	NA	NA	NA	NA	NA	NA	NA
chrX.2545	chrX	152075655	152076057	403	-6929	ZNF185	Distal Intergenic	Polycomb repressed	test	0.8971367	0.9897372	0.1129982	NA	NA	NA	NA	NA	NA	NA	NA	NA
chrX.2546	chrX	152080671	152081032	362	-1954	ZNF185	Promoter	Distal CTCF/Candidate Insulator	test	0.288039	0.8187786	-0.157863	NA	NA	NA	NA	NA	NA	NA	NA	NA
chrX.2547	chrX	152084011	152084629	619	1026	ZNF185	Promoter	Distal CTCF/Candidate Insulator	test	0.9266892	0.992373	0.06590297	NA	NA	NA	NA	NA	NA	NA	NA	NA
chrX.2548	chrX	152094777	152095187	411	5906	ZNF185	Intron	Distal CTCF/Candidate Insulator	test	0.2707781	0.8187786	-0.1242598	NA	NA	NA	NA	NA	NA	NA	NA	NA
chrX.2549	chrX	152109694	152110851	1158	0	ZNF185	Promoter	Active Promoter	test	0.6072214	0.9376406	0.1215525	NA	NA	NA	NA	NA	NA	NA	NA	NA
chrX.255	chrX	13416716	13416810	95	63357	LOC100133123	Distal Intergenic	Candidate Weak Enhancer	test	0.0501649	0.5348899	0.1420247	0.9169956	0.9791176	0.1487847	0.8961935	0.9642374	0.09438669	NA	NA	NA
chrX.2550	chrX	152127190	152127909	720	16976	ZNF185	Intron	Active Promoter	test	0.0812495	0.6071966	0.1647516	0.6863196	0.9003599	0.2023155	0.445692	0.737653	-0.1985985	NA	NA	NA
chrX.2551	chrX	152200832	152201541	710	-23225	PNMA3	Distal Intergenic	Inactive Promoter	test	0.844063	0.982952	0.0661159	NA	NA	NA	NA	NA	NA	NA	NA	NA
chrX.2552	chrX	152224626	152224953	328	0	PNMA3	Promoter	Candidate Weak Enhancer	test	0.6555618	0.9478317	-0.09767966	NA	NA	NA	NA	NA	NA	NA	NA	NA
chrX.2553	chrX	152230215	152230294	80	5450	PNMA3	Distal Intergenic	Heterochromatin/Repetitive/Copy Number Variation	test	0.0169611	0.4117814	-0.218217	NA	NA	NA	NA	NA	NA	NA	NA	NA
chrX.2556	chrX	152272310	152272570	261	-26241	PNMA6D	Distal Intergenic	Heterochromatin/Repetitive/Copy Number Variation	test	0.4686592	0.8994373	0.1653673	NA	NA	NA	NA	NA	NA	NA	NA	NA
chrX.2557	chrX	152330020	152330122	103	-83951	PNMA6D	Distal Intergenic	Heterochromatin/Repetitive/Copy Number Variation	test	0.4989486	0.9102959	-0.1398559	NA	NA	NA	NA	NA	NA	NA	NA	NA
chrX.2559	chrX	152371868	152372204	337	113912	MAGEA1	Distal Intergenic	Heterochromatin/Repetitive/Copy Number Variation	test	0.1218017	0.7331542	0.1333062	NA	NA	NA	NA	NA	NA	NA	NA	NA
chrX.256	chrX	13448418	13448447	30	95059	LOC100133123	Distal Intergenic	Polycomb repressed	test	0.7844663	0.972057	-0.07212575	NA	NA	NA	NA	NA	NA	NA	NA	NA
chrX.2560	chrX	152386979	152387336	358	98780	MAGEA1	Distal Intergenic	Heterochromatin/Repetitive/Copy Number Variation	test	0.1876022	0.7961312	0.1230197	NA	NA	NA	NA	NA	NA	NA	NA	NA
chrX.2561	chrX	152387788	152388069	282	98047	MAGEA1	Distal Intergenic	Heterochromatin/Repetitive/Copy Number Variation	test	0.1701972	0.7905916	0.1421817	NA	NA	NA	NA	NA	NA	NA	NA	NA
chrX.2563	chrX	152412235	152412762	528	73354	MAGEA1	Distal Intergenic	Heterochromatin/Repetitive/Copy Number Variation	test	0.0100119	0.3333885	0.6813982	NA	NA	NA	NA	NA	NA	NA	NA	NA
chrX.2564	chrX	152419532	152420146	615	65970	MAGEA1	Distal Intergenic	Candidate Strong Enhancer	test	0.2864625	0.8187786	-0.1096286	NA	NA	NA	NA	NA	NA	NA	NA	NA
chrX.2566	chrX	152458762	152458883	122	27233	MAGEA1	Distal Intergenic	Heterochromatin/Repetitive/Copy Number Variation	test	0.3423286	0.8545603	0.2226081	NA	NA	NA	NA	NA	NA	NA	NA	NA
chrX.2567	chrX	152485997	152486419	423	0	MAGEA1	Promoter	Promoter Flanking	test	0.7323397	0.9592826	-0.1100034	NA	NA	NA	NA	NA	NA	NA	NA	NA
chrX.2568	chrX	152500268	152500595	328	-14153	MAGEA1	Distal Intergenic	Candidate Weak Enhancer	test	0.9068312	0.991516	0.05846332	NA	NA	NA	NA	NA	NA	NA	NA	NA
chrX.2569	chrX	152518123	152518499	377	-32008	MAGEA1	Distal Intergenic	Heterochromatin/Repetitive/Copy Number Variation	test	0.9810495	0.9972296	0.03514074	NA	NA	NA	NA	NA	NA	NA	NA	NA
chrX.257	chrX	13506335	13506603	269	-81091	EGFL6	Distal Intergenic	Distal CTCF/Candidate Insulator	test	0.3491898	0.8545603	-0.164576	NA	NA	NA	NA	NA	NA	NA	NA	NA
chrX.2571	chrX	152542889	152543497	609	-56116	ZNF275	Distal Intergenic	Heterochromatin/Repetitive/Copy Number Variation	test	0.311138	0.8318511	-0.1442698	NA	NA	NA	NA	NA	NA	NA	NA	NA
chrX.2572	chrX	152543779	152544268	490	-55345	ZNF275	Distal Intergenic	Heterochromatin/Repetitive/Copy Number Variation	test	0.3992042	0.8775832	-0.147185	NA	NA	NA	NA	NA	NA	NA	NA	NA
chrX.2573	chrX	152551243	152551541	299	-48072	ZNF275	Distal Intergenic	Heterochromatin/Repetitive/Copy Number Variation	test	0.5168149	0.9189602	0.1831157	NA	NA	NA	NA	NA	NA	NA	NA	NA
chrX.2574	chrX	152558960	152559307	348	-40306	ZNF275	Distal Intergenic	Heterochromatin/Repetitive/Copy Number Variation	test	0.2725672	0.8187786	0.08731325	NA	NA	NA	NA	NA	NA	NA	NA	NA
chrX.2575	chrX	152586140	152586282	143	-13331	ZNF275	Distal Intergenic	Low activity proximal to active states	test	0.2271871	0.8110534	-0.1167857	NA	NA	NA	NA	NA	NA	NA	NA	NA
chrX.2576	chrX	152599200	152600221	1022	0	ZNF275	Promoter	Active Promoter	test	0.0220509	0.4778831	-0.2353375	NA	NA	NA	NA	NA	NA	NA	NA	NA
chrX.2577	chrX	152605067	152605973	907	-4261	ZNF275	Intron	Candidate Strong Enhancer	test	0.2894179	0.8187786	0.1067437	NA	NA	NA	NA	NA	NA	NA	NA	NA
chrX.2578	chrX	152645470	152645842	373	34493	ZNF275	Distal Intergenic	Candidate Weak Enhancer	test	0.080688	0.6071966	-0.2308265	NA	NA	NA	NA	NA	NA	NA	NA	NA
chrX.2579	chrX	152647208	152648093	886	-35688	ZFP92	Distal Intergenic	Candidate Strong Enhancer	test	0.1897109	0.7961312	0.1020934	NA	NA	NA	NA	NA	NA	NA	NA	NA
chrX.258	chrX	13524772	13525078	307	-62616	EGFL6	Distal Intergenic	Distal CTCF/Candidate Insulator	test	0.0176319	0.4235109	-0.2125475	0.1254405	0.4678412	-0.6500448	0.406673	0.7106118	-0.235354	NA	NA	NA
chrX.2580	chrX	152665477	152666118	642	-17663	ZFP92	Distal Intergenic	Candidate Weak Enhancer	test	0.9013015	0.9897372	0.08450659	NA	NA	NA	NA	NA	NA	NA	NA	NA
chrX.2581	chrX	152675242	152675508	267	-8273	ZFP92	Distal Intergenic	Candidate Weak Enhancer	test	0.1179996	0.7296415	-0.1254359	NA	NA	NA	NA	NA	NA	NA	NA	NA
chrX.2582	chrX	152676461	152677417	957	-6364	ZFP92	Distal Intergenic	Active Promoter	test	0.8925603	0.9877031	-0.1016441	NA	NA	NA	NA	NA	NA	NA	NA	NA
chrX.2583	chrX	152678744	152678795	52	-4986	ZFP92	Distal Intergenic	Candidate Weak Enhancer	test	0.4807683	0.9064716	0.2413461	NA	NA	NA	NA	NA	NA	NA	NA	NA
chrX.2584	chrX	152682074	152682726	653	-1055	ZFP92	Promoter	Candidate Strong Enhancer	test	0.0093986	0.3278808	-0.3251117	NA	NA	NA	NA	NA	NA	NA	NA	NA
chrX.2585	chrX	152704055	152704288	234	7657	TREX2	Distal Intergenic	Distal CTCF/Candidate Insulator	test	0.1224706	0.7331542	0.1233423	0.8030809	0.9450839	0.1669776	0.4337517	0.7303203	0.1011711	NA	NA	NA
chrX.2586	chrX	152709202	152709320	119	2625	TREX2	Promoter	Transcription asociated	test	0.8340863	0.982952	-0.07537851	NA	NA	NA	NA	NA	NA	NA	NA	NA
chrX.2587	chrX	152719955	152720041	87	-8011	TREX2	Exon	Transcription asociated	test	0.3976493	0.8775326	-0.1713963	NA	NA	NA	NA	NA	NA	NA	NA	NA
chrX.2588	chrX	152726303	152726696	394	9907	HAUS7	Intron	Distal CTCF/Candidate Insulator	test	0.5878007	0.9376406	0.1402569	NA	NA	NA	NA	NA	NA	NA	NA	NA
chrX.2589	chrX	152735243	152736723	1481	0	HAUS7	Promoter	Active Promoter	test	0	0	-1.028069	NA	NA	NA	NA	NA	NA	NA	NA	NA
chrX.259	chrX	13617149	13617246	98	29304	EGFL6	Intron	Distal CTCF/Candidate Insulator	test	0.8958548	0.9895253	0.08552194	NA	NA	NA	NA	NA	NA	NA	NA	NA
chrX.2590	chrX	152739926	152740555	630	-3324	HAUS7	Intron	Inactive Promoter	test	0.0423149	0.5251952	-0.1976244	0.0473301	0.3171475	-0.4205437	0.0233382	0.1845159	-0.4503711	NA	NA	NA
chrX.2591	chrX	152745748	152745895	148	-9146	HAUS7	Intron	Candidate Weak Enhancer	test	0.0130746	0.380204	0.1441069	0.1558435	0.505477	-0.2861795	0.9298602	0.9744229	0.07214341	NA	NA	NA
chrX.2592	chrX	152753741	152754344	604	-6003	BGN	Intron	Candidate Weak Enhancer	test	0.1640302	0.7905916	0.1477348	NA	NA	NA	NA	NA	NA	NA	NA	NA
chrX.2593	chrX	152758036	152758318	283	-2029	BGN	Promoter	Distal CTCF/Candidate Insulator	test	0.1307633	0.7506127	0.1086918	NA	NA	NA	NA	NA	NA	NA	NA	NA
chrX.2594	chrX	152760087	152760374	288	0	BGN	Promoter	Candidate Weak Enhancer	test	0.0303424	0.5251952	0.1778737	NA	NA	NA	NA	NA	NA	NA	NA	NA
chrX.2595	chrX	152760484	152760931	448	52	HAUS7	Promoter	Distal CTCF/Candidate Insulator	test	0.8142352	0.9805232	0.06461917	NA	NA	NA	NA	NA	NA	NA	NA	NA
chrX.2596	chrX	152762737	152763326	590	-1755	HAUS7	Promoter	Low activity proximal to active states	test	0.6610123	0.9494847	-0.1096631	NA	NA	NA	NA	NA	NA	NA	NA	NA
chrX.2597	chrX	152769954	152770216	263	-8972	HAUS7	UTR	Candidate Weak Enhancer	test	0.2541718	0.8187786	-0.09515416	NA	NA	NA	NA	NA	NA	NA	NA	NA
chrX.2598	chrX	152772878	152773722	845	-11896	HAUS7	Exon	Candidate Weak Enhancer	test	0.1096483	0.7007634	0.1491623	NA	NA	NA	NA	NA	NA	NA	NA	NA
chrX.2599	chrX	152787872	152787970	99	-13610	ATP2B3	Distal Intergenic	Polycomb repressed	test	0.0093986	0.3278808	-0.3326756	0.0352954	0.2821427	-0.8212389	0.1977226	0.510466	-0.2146084	0	0	-0.4026
chrX.26	chrX	1021051	1021262	212	310267	CRLF2	Distal Intergenic	Inactive Promoter	test	0.5624737	0.9280808	-0.1043947	NA	NA	NA	NA	NA	NA	NA	NA	NA
chrX.260	chrX	13664249	13664452	204	-6773	TCEANC	Distal Intergenic	Candidate Strong Enhancer	test	0.4287417	0.8793282	-0.156401	0.4742358	0.8016296	0.253705	0.2852178	0.6075991	-0.1312179	NA	NA	NA
chrX.2600	chrX	152791794	152791935	142	-9645	ATP2B3	Distal Intergenic	Polycomb repressed	test	0.2857188	0.8187786	0.1177997	NA	NA	NA	NA	NA	NA	NA	NA	NA
chrX.2601	chrX	152804812	152805399	588	3233	ATP2B3	Intron	Candidate Weak Enhancer	test	0.3897212	0.8769189	-0.09309638	NA	NA	NA	NA	NA	NA	NA	NA	NA
chrX.2602	chrX	152812768	152812870	103	11189	ATP2B3	Intron	Candidate Weak Enhancer	test	0.2354242	0.8140217	-0.09836879	NA	NA	NA	NA	NA	NA	NA	NA	NA
chrX.2603	chrX	152815283	152815491	209	-10643	ATP2B3	Intron	Distal CTCF/Candidate Insulator	test	0.4160381	0.8775832	-0.1247406	NA	NA	NA	NA	NA	NA	NA	NA	NA
chrX.2604	chrX	152820113	152820675	563	-5459	ATP2B3	Intron	Distal CTCF/Candidate Insulator	test	0.1723378	0.7905916	-0.2193278	NA	NA	NA	NA	NA	NA	NA	NA	NA
chrX.2605	chrX	152829855	152830160	306	2263	ATP2B3	Promoter	Candidate Weak Enhancer	test	0.3475747	0.8545603	0.1103626	NA	NA	NA	NA	NA	NA	NA	NA	NA
chrX.2606	chrX	152831489	152831972	484	3897	ATP2B3	Intron	Candidate Weak Enhancer	test	0.8323999	0.982952	0.08904859	NA	NA	NA	NA	NA	NA	NA	NA	NA
chrX.2607	chrX	152834117	152834351	235	6525	ATP2B3	Intron	Polycomb repressed	test	0.4220542	0.8775832	0.1970858	NA	NA	NA	NA	NA	NA	NA	NA	NA
chrX.2608	chrX	152834959	152835217	259	7367	ATP2B3	Exon	Polycomb repressed	test	0.3746811	0.866193	0.1416426	0.4385147	0.7810445	0.1881151	0.146523	0.4445955	-0.2459375	NA	NA	NA
chrX.2609	chrX	152839575	152839858	284	11983	ATP2B3	Intron	Distal CTCF/Candidate Insulator	test	0.0740201	0.6011386	-0.1193209	NA	NA	NA	NA	NA	NA	NA	NA	NA
chrX.261	chrX	13665733	13666201	469	-5024	TCEANC	Distal Intergenic	Candidate Strong Enhancer	test	0.7309511	0.9592826	-0.1347329	NA	NA	NA	NA	NA	NA	NA	NA	NA
chrX.2610	chrX	152841237	152841300	64	13645	ATP2B3	Intron	Polycomb repressed	test	2.7e-06	0.000531519	-0.2486707	0.0061169	0.116103	-0.5647292	0.02095	0.174979	-0.2450417	NA	NA	NA
chrX.2611	chrX	152846488	152846856	369	17776	FAM58A	UTR	Distal CTCF/Candidate Insulator	test	0.035436	0.5251952	-0.1393614	NA	NA	NA	NA	NA	NA	NA	NA	NA
chrX.2612	chrX	152848390	152848723	334	15909	FAM58A	Distal Intergenic	Candidate Weak Enhancer	test	0.791896	0.9738275	-0.0616461	NA	NA	NA	NA	NA	NA	NA	NA	NA
chrX.2613	chrX	152863984	152865178	1195	0	FAM58A	Promoter	Active Promoter	test	0.0594123	0.5563255	0.08871549	NA	NA	NA	NA	NA	NA	NA	NA	NA
chrX.2614	chrX	152865491	152865714	224	-860	FAM58A	Promoter	Active Promoter	test	0.1994234	0.7961312	0.1568031	NA	NA	NA	NA	NA	NA	NA	NA	NA
chrX.2615	chrX	152870745	152870796	52	-6114	FAM58A	Distal Intergenic	Polycomb repressed	test	0.9441344	0.9936253	0.07135637	NA	NA	NA	NA	NA	NA	NA	NA	NA
chrX.2616	chrX	152875232	152875766	535	-10601	FAM58A	Distal Intergenic	Inactive Promoter	test	0.9606298	0.9953238	0.06637146	NA	NA	NA	NA	NA	NA	NA	NA	NA
chrX.2617	chrX	152876015	152876290	276	-11384	FAM58A	Distal Intergenic	Candidate Weak Enhancer	test	0.0280969	0.5251952	0.1895952	NA	NA	NA	NA	NA	NA	NA	NA	NA
chrX.2618	chrX	152892523	152892633	111	-15264	DUSP9	Distal Intergenic	Candidate Weak Enhancer	test	0.937634	0.9924523	0.06785373	NA	NA	NA	NA	NA	NA	NA	NA	NA
chrX.2619	chrX	152901766	152902038	273	-5859	DUSP9	Distal Intergenic	Distal CTCF/Candidate Insulator	test	0.3866893	0.8760575	0.1122572	NA	NA	NA	NA	NA	NA	NA	NA	NA
chrX.262	chrX	13670483	13670735	253	-490	TCEANC	Promoter	Active Promoter	test	0.5397558	0.9189602	0.1343762	NA	NA	NA	NA	NA	NA	NA	NA	NA
chrX.2620	chrX	152905309	152905504	196	-2393	DUSP9	Promoter	Candidate Weak Enhancer	test	0.3393025	0.8528323	-0.1310867	NA	NA	NA	NA	NA	NA	NA	NA	NA
chrX.2621	chrX	152906710	152906933	224	-964	DUSP9	Promoter	Candidate Weak Enhancer	test	0.4878232	0.906903	0.1249069	NA	NA	NA	NA	NA	NA	NA	NA	NA
chrX.2622	chrX	152907056	152908280	1225	0	DUSP9	Promoter	Candidate Weak Enhancer	test	0.3040916	0.8284696	-0.08480528	NA	NA	NA	NA	NA	NA	NA	NA	NA
chrX.2623	chrX	152909035	152910503	1469	1139	DUSP9	Promoter	Inactive Promoter	test	0.6919902	0.9592826	0.06363287	NA	NA	NA	NA	NA	NA	NA	NA	NA
chrX.2624	chrX	152912231	152912998	768	0	DUSP9	Promoter	Inactive Promoter	test	0.0705925	0.5876975	0.1713556	NA	NA	NA	NA	NA	NA	NA	NA	NA
chrX.2625	chrX	152915049	152915554	506	2393	DUSP9	Promoter	Distal CTCF/Candidate Insulator	test	0.0349359	0.5251952	-0.1243729	NA	NA	NA	NA	NA	NA	NA	NA	NA
chrX.2626	chrX	152917273	152917542	270	4617	DUSP9	Distal Intergenic	Distal CTCF/Candidate Insulator	test	0.1832008	0.7961312	-0.09561864	NA	NA	NA	NA	NA	NA	NA	NA	NA
chrX.2627	chrX	152927738	152928037	300	10706	PNCK	Distal Intergenic	Inactive Promoter	test	0.5311418	0.9189602	0.05966423	NA	NA	NA	NA	NA	NA	NA	NA	NA
chrX.2628	chrX	152933224	152934100	877	4643	PNCK	Promoter	Candidate Weak Enhancer	test	0.6229196	0.9376406	0.1004019	NA	NA	NA	NA	NA	NA	NA	NA	NA
chrX.2629	chrX	152934364	152935233	870	3510	PNCK	UTR	Candidate Weak Enhancer	test	0.2761629	0.8187786	-0.1486569	NA	NA	NA	NA	NA	NA	NA	NA	NA
chrX.263	chrX	13670928	13671844	917	0	TCEANC	Promoter	Active Promoter	test	0.1849088	0.7961312	0.1285197	NA	NA	NA	NA	NA	NA	NA	NA	NA
chrX.2630	chrX	152938505	152938911	407	0	PNCK	Promoter	Candidate Weak Enhancer	test	0.5416678	0.9189602	-0.09158722	NA	NA	NA	NA	NA	NA	NA	NA	NA
chrX.2631	chrX	152939382	152939443	62	-106	PNCK	Promoter	Candidate Weak Enhancer	test	0.9136514	0.991516	0.09089833	NA	NA	NA	NA	NA	NA	NA	NA	NA
chrX.2632	chrX	152939730	152940016	287	0	PNCK	Promoter	Candidate Weak Enhancer	test	0.6633457	0.9494847	0.141498	NA	NA	NA	NA	NA	NA	NA	NA	NA
chrX.2633	chrX	152941671	152942047	377	-1856	PNCK	Promoter	Candidate Strong Enhancer	test	0.4271014	0.8779783	0.1544839	NA	NA	NA	NA	NA	NA	NA	NA	NA
chrX.2634	chrX	152951617	152953861	2245	0	PNCK	Promoter	Active Promoter	test	0.6454208	0.9446043	-0.09602141	NA	NA	NA	NA	NA	NA	NA	NA	NA
chrX.2635	chrX	152954199	152954521	323	-445	SLC6A8	Promoter	Active Promoter	test	0.4309534	0.8807507	0.139113	NA	NA	NA	NA	NA	NA	NA	NA	NA
chrX.2636	chrX	152954588	152954906	319	-60	SLC6A8	Promoter	Active Promoter	test	0.2125797	0.7961312	-0.1337244	NA	NA	NA	NA	NA	NA	NA	NA	NA
chrX.2637	chrX	152955031	152955544	514	66	SLC6A8	Promoter	Active Promoter	test	0.098696	0.6673419	0.195473	0.7834328	0.9395829	0.2108498	0.8081702	0.9243845	0.09095235	NA	NA	NA
chrX.2638	chrX	152960877	152960969	93	3198	SLC6A8	UTR	Transcription asociated	test	0.0058655	0.3089873	0.1898054	NA	NA	NA	NA	NA	NA	NA	NA	NA
chrX.2639	chrX	152973742	152974311	570	15245	BCAP31	Intron	Heterochromatin/Repetitive/Copy Number Variation	test	0.8319453	0.982952	-0.0635557	NA	NA	NA	NA	NA	NA	NA	NA	NA
chrX.264	chrX	13676862	13677034	173	-1986	TCEANC	Promoter	Distal CTCF/Candidate Insulator	test	0.9036886	0.9906168	-0.09369012	NA	NA	NA	NA	NA	NA	NA	NA	NA
chrX.2640	chrX	152988845	152990868	2024	0	BCAP31	Promoter	Active Promoter	test	0.9858134	0.998004	0.07274633	NA	NA	NA	NA	NA	NA	NA	NA	NA
chrX.2641	chrX	152991740	152992659	920	1418	ABCD1	Promoter	Active Promoter	test	0.6747091	0.9550863	-0.08310612	NA	NA	NA	NA	NA	NA	NA	NA	NA
chrX.2642	chrX	153000740	153001139	400	10418	ABCD1	Intron	Candidate Weak Enhancer	test	0.6648471	0.9494847	0.0859667	NA	NA	NA	NA	NA	NA	NA	NA	NA
chrX.2643	chrX	153008968	153010203	1236	18646	ABCD1	UTR	Active Promoter	test	0.1366464	0.7666267	-0.1637959	NA	NA	NA	NA	NA	NA	NA	NA	NA
chrX.2644	chrX	153029395	153029810	416	0	PLXNB3	Promoter	Transcription asociated	test	0.3933114	0.8769405	0.1149299	NA	NA	NA	NA	NA	NA	NA	NA	NA
chrX.2645	chrX	153030437	153032416	1980	787	PLXNB3	Promoter	Active Promoter	test	0.5423762	0.9189602	0.08565654	NA	NA	NA	NA	NA	NA	NA	NA	NA
chrX.2646	chrX	153041576	153042634	1059	0	SRPK3	Promoter	Candidate Weak Enhancer	test	0.7938782	0.9740353	0.07125999	NA	NA	NA	NA	NA	NA	NA	NA	NA
chrX.2647	chrX	153044271	153044635	365	-1821	SRPK3	Promoter	Distal CTCF/Candidate Insulator	test	0.1288925	0.7495849	-0.1802588	NA	NA	NA	NA	NA	NA	NA	NA	NA
chrX.2648	chrX	153047899	153048111	213	1444	SRPK3	Promoter	Distal CTCF/Candidate Insulator	test	0.3393099	0.8528323	-0.1550635	NA	NA	NA	NA	NA	NA	NA	NA	NA
chrX.2649	chrX	153049430	153049660	231	2975	SRPK3	Promoter	Transcription asociated	test	0.7086186	0.9592826	0.09524276	NA	NA	NA	NA	NA	NA	NA	NA	NA
chrX.265	chrX	13687345	13687808	464	8326	TCEANC	Intron	Candidate Strong Enhancer	test	0.7159657	0.9592826	0.0712269	NA	NA	NA	NA	NA	NA	NA	NA	NA
chrX.2650	chrX	153056585	153057021	437	-2609	SSR4	Promoter	Active Promoter	test	0.6923192	0.9592826	0.133603	NA	NA	NA	NA	NA	NA	NA	NA	NA
chrX.2651	chrX	153058679	153060623	1945	0	SSR4	Promoter	Active Promoter	test	0.1734733	0.7905916	0.1859866	NA	NA	NA	NA	NA	NA	NA	NA	NA
chrX.2652	chrX	153060704	153061104	401	686	SSR4	Promoter	Active Promoter	test	0.3800539	0.8699596	0.1354633	NA	NA	NA	NA	NA	NA	NA	NA	NA
chrX.2653	chrX	153065511	153065766	256	5493	SSR4	Promoter	Transcription asociated	test	0.8816076	0.9842058	0.09422937	NA	NA	NA	NA	NA	NA	NA	NA	NA
chrX.2654	chrX	153066164	153066438	275	6146	SSR4	Promoter	Transcription asociated	test	0.617392	0.9376406	-0.06511642	NA	NA	NA	NA	NA	NA	NA	NA	NA
chrX.2655	chrX	153067390	153067679	290	7372	SSR4	UTR	Candidate Weak Enhancer	test	0.2017322	0.7961312	0.1985444	NA	NA	NA	NA	NA	NA	NA	NA	NA
chrX.2656	chrX	153081834	153081930	97	13421	PDZD4	Intron	Low activity proximal to active states	test	0.8610757	0.982952	-0.1036816	NA	NA	NA	NA	NA	NA	NA	NA	NA
chrX.2657	chrX	153082226	153082804	579	12547	PDZD4	Intron	Candidate Weak Enhancer	test	0.6696433	0.9515566	0.08973665	NA	NA	NA	NA	NA	NA	NA	NA	NA
chrX.2658	chrX	153084040	153085127	1088	10224	PDZD4	Intron	Inactive Promoter	test	0.5271714	0.9189602	-0.09984633	NA	NA	NA	NA	NA	NA	NA	NA	NA
chrX.2659	chrX	153087022	153087236	215	8115	PDZD4	Intron	Distal CTCF/Candidate Insulator	test	0.0150978	0.389194	-0.1935705	0.9310503	0.9831292	-0.1310454	0.6026429	0.8359937	0.07664357	NA	NA	NA
chrX.266	chrX	13706916	13707843	928	0	RAB9A	Promoter	Active Promoter	test	0.6095144	0.9376406	0.1238567	NA	NA	NA	NA	NA	NA	NA	NA	NA
chrX.2660	chrX	153096045	153096180	136	-43	PDZD4	Promoter	Candidate Weak Enhancer	test	0.8746149	0.982952	-0.07650225	NA	NA	NA	NA	NA	NA	NA	NA	NA
chrX.2661	chrX	153118933	153119627	695	16788	L1CAM	Distal Intergenic	Candidate Strong Enhancer	test	0.8764307	0.983349	-0.05819718	NA	NA	NA	NA	NA	NA	NA	NA	NA
chrX.2662	chrX	153123144	153123237	94	13178	L1CAM	Distal Intergenic	Candidate Weak Enhancer	test	0.5790117	0.9362816	0.09285101	NA	NA	NA	NA	NA	NA	NA	NA	NA
chrX.2663	chrX	153127264	153127354	91	9061	L1CAM	UTR	Candidate Weak Enhancer	test	0.8662317	0.982952	0.08251783	NA	NA	NA	NA	NA	NA	NA	NA	NA
chrX.2664	chrX	153136431	153136850	420	-17	L1CAM	Promoter	Distal CTCF/Candidate Insulator	test	0.0420717	0.5251952	-0.1614797	NA	NA	NA	NA	NA	NA	NA	NA	NA
chrX.2665	chrX	153136890	153137179	290	-476	L1CAM	Promoter	Polycomb repressed	test	0.2213514	0.7991403	-0.08633937	NA	NA	NA	NA	NA	NA	NA	NA	NA
chrX.2666	chrX	153140648	153141660	1013	0	L1CAM	Promoter	Candidate Weak Enhancer	test	0.6690593	0.9513404	0.07964781	NA	NA	NA	NA	NA	NA	NA	NA	NA
chrX.2667	chrX	153148632	153149072	441	2556	L1CAM	Promoter	Candidate Weak Enhancer	test	0.7550241	0.9665813	-0.06970708	NA	NA	NA	NA	NA	NA	NA	NA	NA
chrX.2668	chrX	153151012	153151215	204	413	L1CAM	Promoter	Candidate Weak Enhancer	test	0.3300496	0.8428233	0.1264322	NA	NA	NA	NA	NA	NA	NA	NA	NA
chrX.2669	chrX	153151424	153151991	568	0	L1CAM	Promoter	Candidate Weak Enhancer	test	0.5930526	0.9376406	-0.07019981	NA	NA	NA	NA	NA	NA	NA	NA	NA
chrX.267	chrX	13709973	13710054	82	2734	RAB9A	Promoter	Candidate Weak Enhancer	test	0.9384518	0.992709	0.085994	NA	NA	NA	NA	NA	NA	NA	NA	NA
chrX.2670	chrX	153152950	153153069	120	-1323	L1CAM	Promoter	Candidate Weak Enhancer	test	0.0094463	0.3278808	-0.1609247	NA	NA	NA	NA	NA	NA	NA	NA	NA
chrX.2671	chrX	153163218	153163858	641	-4127	AVPR2	Distal Intergenic	Candidate Weak Enhancer	test	0.2170032	0.7961312	0.1645893	NA	NA	NA	NA	NA	NA	NA	NA	NA
chrX.2672	chrX	153166209	153166774	566	-1211	AVPR2	Promoter	Candidate Weak Enhancer	test	0.2312624	0.8136714	0.1307849	NA	NA	NA	NA	NA	NA	NA	NA	NA
chrX.2673	chrX	153169298	153169363	66	-1065	AVPR2	Promoter	Transcription asociated	test	0.528924	0.9189602	-0.09021096	NA	NA	NA	NA	NA	NA	NA	NA	NA
chrX.2674	chrX	153169510	153169804	295	-624	AVPR2	Promoter	Transcription asociated	test	0.4129905	0.8775832	-0.1021961	NA	NA	NA	NA	NA	NA	NA	NA	NA
chrX.2675	chrX	153170008	153170119	112	-309	AVPR2	Promoter	Transcription asociated	test	0.0394565	0.5251952	-0.2201409	NA	NA	NA	NA	NA	NA	NA	NA	NA
chrX.2676	chrX	153173066	153173217	152	2639	AVPR2	Promoter	Candidate Weak Enhancer	test	0.7611834	0.9671833	-0.1030972	NA	NA	NA	NA	NA	NA	NA	NA	NA
chrX.2677	chrX	153174494	153174955	462	4067	AVPR2	Exon	Candidate Weak Enhancer	test	0.3334259	0.8454194	-0.1535708	NA	NA	NA	NA	NA	NA	NA	NA	NA
chrX.2678	chrX	153176471	153176711	241	6044	AVPR2	Exon	Distal CTCF/Candidate Insulator	test	0.8340095	0.982952	0.07811053	NA	NA	NA	NA	NA	NA	NA	NA	NA
chrX.2679	chrX	153189567	153189895	329	1819	ARHGAP4	Promoter	Candidate Strong Enhancer	test	0.2776222	0.8187786	0.1525025	NA	NA	NA	NA	NA	NA	NA	NA	NA
chrX.268	chrX	13717518	13718029	512	10279	RAB9A	Intron	Candidate Weak Enhancer	test	0.6286861	0.9394577	-0.1122418	NA	NA	NA	NA	NA	NA	NA	NA	NA
chrX.2680	chrX	153189950	153190120	171	1594	ARHGAP4	Promoter	Active Promoter	test	0.2336464	0.8136714	-0.09719067	NA	NA	NA	NA	NA	NA	NA	NA	NA
chrX.2681	chrX	153190984	153194276	3293	0	ARHGAP4	Promoter	Active Promoter	test	0.5362716	0.9189602	0.08958411	NA	NA	NA	NA	NA	NA	NA	NA	NA
chrX.2682	chrX	153199866	153201260	1395	0	NAA10	Promoter	Active Promoter	test	0.6654384	0.9494847	-0.0883451	NA	NA	NA	NA	NA	NA	NA	NA	NA
chrX.2683	chrX	153206808	153207469	662	2763	RENBP	Promoter	Candidate Strong Enhancer	test	0.0976797	0.6651124	0.1451186	NA	NA	NA	NA	NA	NA	NA	NA	NA
chrX.2684	chrX	153209884	153210438	555	0	RENBP	Promoter	Active Promoter	test	0.9652687	0.9955956	-0.07627234	NA	NA	NA	NA	NA	NA	NA	NA	NA
chrX.2685	chrX	153212671	153213212	542	-2440	RENBP	Promoter	Heterochromatin/Repetitive/Copy Number Variation	test	0.9552599	0.9950171	0.09145963	NA	NA	NA	NA	NA	NA	NA	NA	NA
chrX.2686	chrX	153214370	153214671	302	-4139	RENBP	UTR	Transcription asociated	test	0.3019407	0.8268701	-0.1397531	NA	NA	NA	NA	NA	NA	NA	NA	NA
chrX.2687	chrX	153218699	153219358	660	-8468	RENBP	Exon	Transcription asociated	test	0.9246907	0.992373	0.08853838	NA	NA	NA	NA	NA	NA	NA	NA	NA
chrX.2688	chrX	153231705	153231909	205	4910	HCFC1	Intron	Active Promoter	test	0.4218971	0.8775832	-0.096954	NA	NA	NA	NA	NA	NA	NA	NA	NA
chrX.2689	chrX	153232414	153232631	218	4188	HCFC1	Intron	Active Promoter	test	0.4579313	0.8945614	0.07400436	NA	NA	NA	NA	NA	NA	NA	NA	NA
chrX.269	chrX	13752328	13753400	1073	0	TRAPPC2	Promoter	Active Promoter	test	0.2964995	0.8220849	-0.1218221	NA	NA	NA	NA	NA	NA	NA	NA	NA
chrX.2690	chrX	153234279	153234663	385	2156	HCFC1	Promoter	Active Promoter	test	0.2417039	0.8187786	0.111321	NA	NA	NA	NA	NA	NA	NA	NA	NA
chrX.2691	chrX	153234732	153234945	214	1874	HCFC1	Promoter	Active Promoter	test	0.0081832	0.3278808	-0.1513546	NA	NA	NA	NA	NA	NA	NA	NA	NA
chrX.2692	chrX	153235475	153238597	3123	0	HCFC1	Promoter	Active Promoter	test	0.161632	0.7905916	-0.2219954	NA	NA	NA	NA	NA	NA	NA	NA	NA
chrX.2693	chrX	153245809	153246117	309	-431	MIR3202-1	Promoter	Low activity proximal to active states	test	0.9470706	0.9936253	0.05682641	NA	NA	NA	NA	NA	NA	NA	NA	NA
chrX.2694	chrX	153250073	153250603	531	-3447	MIR3202-2	Distal Intergenic	Candidate Strong Enhancer	test	0.9086654	0.991516	-0.07511088	NA	NA	NA	NA	NA	NA	NA	NA	NA
chrX.2695	chrX	153250743	153251468	726	-4117	MIR3202-2	Distal Intergenic	Active Promoter	test	0.3949764	0.8769405	0.08716436	NA	NA	NA	NA	NA	NA	NA	NA	NA
chrX.2696	chrX	153267381	153268172	792	17094	IRAK1	Distal Intergenic	Candidate Strong Enhancer	test	0.2066676	0.7961312	-0.1686525	NA	NA	NA	NA	NA	NA	NA	NA	NA
chrX.2697	chrX	153278991	153279699	709	5567	IRAK1	Exon	Distal CTCF/Candidate Insulator	test	0.0811265	0.6071966	0.1342959	0.0322721	0.2728763	-0.283326	0.1815092	0.4928438	-0.2188091	NA	NA	NA
chrX.2698	chrX	153283908	153286077	2170	0	IRAK1	Promoter	Active Promoter	test	0.2083033	0.7961312	-0.1034098	NA	NA	NA	NA	NA	NA	NA	NA	NA
chrX.2699	chrX	153286423	153287034	612	-984	MIR718	Promoter	Active Promoter	test	0.2016136	0.7961312	0.1513686	NA	NA	NA	NA	NA	NA	NA	NA	NA
chrX.27	chrX	1365675	1365973	299	-21720	CSF2RA	Intron	Distal CTCF/Candidate Insulator	test	0.0699745	0.5872476	-0.1957364	NA	NA	NA	NA	NA	NA	NA	NA	NA
chrX.270	chrX	13766126	13766237	112	1689	OFD1	Promoter	Transcription asociated	test	0.9843484	0.9978239	0.05159607	NA	NA	NA	NA	NA	NA	NA	NA	NA
chrX.2700	chrX	153287693	153287921	229	-2254	MIR718	Promoter	Transcription asociated	test	0.6717329	0.9529748	0.08087868	NA	NA	NA	NA	NA	NA	NA	NA	NA
chrX.2701	chrX	153294799	153295231	433	-9360	MIR718	UTR	Transcription asociated	test	0.9040414	0.9907605	0.04789843	NA	NA	NA	NA	NA	NA	NA	NA	NA
chrX.2702	chrX	153312879	153313139	261	-27440	MIR718	Intron	Transcription asociated	test	0.99602	0.9994572	0.03397508	NA	NA	NA	NA	NA	NA	NA	NA	NA
chrX.2703	chrX	153316689	153317048	360	-31250	MIR718	Intron	Distal CTCF/Candidate Insulator	test	0.5342823	0.9189602	-0.1384404	NA	NA	NA	NA	NA	NA	NA	NA	NA
chrX.2704	chrX	153348823	153348880	58	14308	MECP2	Intron	Candidate Strong Enhancer	test	0.1522988	0.7816553	-0.165756	NA	NA	NA	NA	NA	NA	NA	NA	NA
chrX.2705	chrX	153357036	153357505	470	5683	MECP2	Intron	Candidate Strong Enhancer	test	0.9295614	0.992373	0.06521375	NA	NA	NA	NA	NA	NA	NA	NA	NA
chrX.2706	chrX	153362128	153363665	1538	0	MECP2	Promoter	Active Promoter	test	0.6492932	0.9454997	-0.1235451	NA	NA	NA	NA	NA	NA	NA	NA	NA
chrX.2707	chrX	153389210	153389753	544	-19972	OPN1LW	Distal Intergenic	Candidate Strong Enhancer	test	0.754351	0.9664528	-0.07098914	NA	NA	NA	NA	NA	NA	NA	NA	NA
chrX.2708	chrX	153390902	153391008	107	-18717	OPN1LW	Distal Intergenic	Candidate Strong Enhancer	test	0.7721713	0.9671833	-0.1214463	NA	NA	NA	NA	NA	NA	NA	NA	NA
chrX.2709	chrX	153391275	153391426	152	-18299	OPN1LW	Distal Intergenic	Candidate Weak Enhancer	test	0.2266212	0.8099139	-0.1432907	NA	NA	NA	NA	NA	NA	NA	NA	NA
chrX.271	chrX	13768366	13768679	314	3929	OFD1	Intron	Distal CTCF/Candidate Insulator	test	0.7019517	0.9592826	0.08683641	NA	NA	NA	NA	NA	NA	NA	NA	NA
chrX.2710	chrX	153402000	153402631	632	-7094	OPN1LW	Distal Intergenic	Candidate Weak Enhancer	test	0.5441645	0.9199966	-0.1057258	NA	NA	NA	NA	NA	NA	NA	NA	NA
chrX.2711	chrX	153531193	153531356	164	-2053	TKTL1	Promoter	Heterochromatin/Repetitive/Copy Number Variation	test	0.1388171	0.7666267	0.09670047	NA	NA	NA	NA	NA	NA	NA	NA	NA
chrX.2712	chrX	153536686	153537134	449	3278	TKTL1	Intron	Distal CTCF/Candidate Insulator	test	0.1703549	0.7905916	0.1140597	NA	NA	NA	NA	NA	NA	NA	NA	NA
chrX.2713	chrX	153545798	153545971	174	12390	TKTL1	Intron	Distal CTCF/Candidate Insulator	test	0.3644456	0.8591492	0.1551083	NA	NA	NA	NA	NA	NA	NA	NA	NA
chrX.2714	chrX	153550065	153550217	153	16657	TKTL1	Intron	Distal CTCF/Candidate Insulator	test	0.5319987	0.9189602	-0.1188162	NA	NA	NA	NA	NA	NA	NA	NA	NA
chrX.2715	chrX	153569473	153570818	1346	15905	FLNA	Distal Intergenic	Heterochromatin/Repetitive/Copy Number Variation	test	0.407152	0.8775832	0.0968982	NA	NA	NA	NA	NA	NA	NA	NA	NA
chrX.2716	chrX	153571139	153571450	312	15273	FLNA	Distal Intergenic	Low activity proximal to active states	test	0.0015483	0.1163737	-0.3226911	0.1889276	0.5521941	-0.3457055	0.044747	0.2519831	-0.3904617	NA	NA	NA
chrX.2717	chrX	153571559	153571692	134	15031	FLNA	Distal Intergenic	Low activity proximal to active states	test	0.9082461	0.991516	0.0778194	NA	NA	NA	NA	NA	NA	NA	NA	NA
chrX.2718	chrX	153571921	153572436	516	14287	FLNA	Distal Intergenic	Low activity proximal to active states	test	0.4120324	0.8775832	0.1550741	NA	NA	NA	NA	NA	NA	NA	NA	NA
chrX.2719	chrX	153572665	153573034	370	13689	FLNA	Distal Intergenic	Low activity proximal to active states	test	0.3163217	0.8342788	-0.1142367	0.3031384	0.6770856	-0.3118717	0.1673315	0.4741917	-0.1705835	NA	NA	NA
chrX.272	chrX	13782947	13783197	251	18510	OFD1	Intron	Distal CTCF/Candidate Insulator	test	0.4908974	0.9072076	-0.05699657	NA	NA	NA	NA	NA	NA	NA	NA	NA
chrX.2720	chrX	153574445	153575767	1323	10956	FLNA	Promoter	Low activity proximal to active states	test	0.8436091	0.982952	0.07634156	NA	NA	NA	NA	NA	NA	NA	NA	NA
chrX.2721	chrX	153576027	153576122	96	10601	FLNA	Promoter	Transcription asociated	test	0.193768	0.7961312	-0.1160308	NA	NA	NA	NA	NA	NA	NA	NA	NA
chrX.2722	chrX	153597058	153598429	1372	4577	FLNA	Intron	Active Promoter	test	0.6345691	0.9401376	-0.09363025	NA	NA	NA	NA	NA	NA	NA	NA	NA
chrX.2723	chrX	153598656	153598746	91	4260	FLNA	Intron	Active Promoter	test	0.2210013	0.7987657	0.1165586	NA	NA	NA	NA	NA	NA	NA	NA	NA
chrX.2724	chrX	153598876	153600367	1492	2639	FLNA	Promoter	Active Promoter	test	0.3281796	0.8408373	0.1826502	NA	NA	NA	NA	NA	NA	NA	NA	NA
chrX.2725	chrX	153600920	153601159	240	1847	FLNA	Promoter	Candidate Strong Enhancer	test	0.4129828	0.8775832	0.08482773	NA	NA	NA	NA	NA	NA	NA	NA	NA
chrX.2726	chrX	153601697	153602130	434	876	FLNA	Promoter	Active Promoter	test	0.9543405	0.9950171	0.09629878	NA	NA	NA	NA	NA	NA	NA	NA	NA
chrX.2727	chrX	153602820	153603239	420	0	FLNA	Promoter	Active Promoter	test	0.9586339	0.995147	0.04707148	NA	NA	NA	NA	NA	NA	NA	NA	NA
chrX.2728	chrX	153606722	153607973	1252	0	EMD	Promoter	Active Promoter	test	0.3564858	0.8545603	-0.107597	NA	NA	NA	NA	NA	NA	NA	NA	NA
chrX.2729	chrX	153613169	153614696	1528	5573	EMD	Distal Intergenic	Low activity proximal to active states	test	0.0014819	0.1137685	0.2130676	NA	NA	NA	NA	NA	NA	NA	NA	NA
chrX.273	chrX	14047220	14048537	1318	0	GEMIN8	Promoter	Active Promoter	test	0.3450645	0.8545603	-0.1284782	NA	NA	NA	NA	NA	NA	NA	NA	NA
chrX.2730	chrX	153615546	153619343	3798	-7228	RPL10	Distal Intergenic	Low activity proximal to active states	test	0.5648013	0.9280808	0.08646415	NA	NA	NA	NA	NA	NA	NA	NA	NA
chrX.2731	chrX	153625801	153626972	1172	0	RPL10	Promoter	Active Promoter	test	0.8355529	0.982952	-0.0957953	NA	NA	NA	NA	NA	NA	NA	NA	NA
chrX.2732	chrX	153627026	153627421	396	-258	RPL10	Promoter	Active Promoter	test	0.0166829	0.4101974	-0.2569146	NA	NA	NA	NA	NA	NA	NA	NA	NA
chrX.2733	chrX	153629626	153629993	368	1005	SNORA70	Promoter	Transcription asociated	test	0.1379823	0.7666267	0.1455448	NA	NA	NA	NA	NA	NA	NA	NA	NA
chrX.2734	chrX	153637305	153638008	704	0	DNASE1L1	Promoter	Active Promoter	test	0.4981853	0.9102959	0.1085881	NA	NA	NA	NA	NA	NA	NA	NA	NA
chrX.2735	chrX	153639564	153640683	1120	0	TAZ	Promoter	Active Promoter	test	1.44e-05	0.002579958	-0.4674725	NA	NA	NA	NA	NA	NA	NA	NA	NA
chrX.2736	chrX	153656644	153657505	862	0	ATP6AP1	Promoter	Active Promoter	test	0	0	-0.8252113	NA	NA	NA	NA	NA	NA	NA	NA	NA
chrX.2737	chrX	153658874	153659176	303	1684	ATP6AP1	Promoter	Active Promoter	test	0.5636377	0.9280808	-0.08590392	NA	NA	NA	NA	NA	NA	NA	NA	NA
chrX.2738	chrX	153659772	153659912	141	2582	ATP6AP1	Promoter	Transcription asociated	test	0.0749778	0.6051737	0.1767738	NA	NA	NA	NA	NA	NA	NA	NA	NA
chrX.2739	chrX	153664733	153665827	1095	0	GDI1	Promoter	Active Promoter	test	0.8547006	0.982952	0.06693635	NA	NA	NA	NA	NA	NA	NA	NA	NA
chrX.274	chrX	14050495	14050776	282	-2461	GEMIN8	Promoter	Distal CTCF/Candidate Insulator	test	0.8160196	0.9807431	0.1398116	NA	NA	NA	NA	NA	NA	NA	NA	NA
chrX.2740	chrX	153671980	153673254	1275	0	FAM50A	Promoter	Active Promoter	test	0.0001245	0.01802408	-0.3617028	NA	NA	NA	NA	NA	NA	NA	NA	NA
chrX.2741	chrX	153685982	153687101	1120	0	PLXNA3	Promoter	Active Promoter	test	0.9460687	0.9936253	0.05018629	NA	NA	NA	NA	NA	NA	NA	NA	NA
chrX.2742	chrX	153687208	153687396	189	586	PLXNA3	Promoter	Active Promoter	test	0.7492068	0.9636193	-0.1111535	NA	NA	NA	NA	NA	NA	NA	NA	NA
chrX.2743	chrX	153688183	153688657	475	1561	PLXNA3	Promoter	Active Promoter	test	0.7994131	0.9748913	-0.07475159	NA	NA	NA	NA	NA	NA	NA	NA	NA
chrX.2744	chrX	153706624	153708008	1385	0	LAGE3	Promoter	Active Promoter	test	0.9998474	0.9999461	-0.03606338	NA	NA	NA	NA	NA	NA	NA	NA	NA
chrX.2745	chrX	153711402	153711483	82	3449	UBL4A	Promoter	Candidate Strong Enhancer	test	0.4049027	0.8775832	-0.1124703	NA	NA	NA	NA	NA	NA	NA	NA	NA
chrX.2746	chrX	153712801	153713376	576	1556	UBL4A	Promoter	Active Promoter	test	0.2622644	0.8187786	0.1217989	NA	NA	NA	NA	NA	NA	NA	NA	NA
chrX.2747	chrX	153714055	153715577	1523	0	UBL4A	Promoter	Active Promoter	test	0.0577098	0.5511673	-0.157709	NA	NA	NA	NA	NA	NA	NA	NA	NA
chrX.2748	chrX	153718081	153719480	1400	0	SLC10A3	Promoter	Active Promoter	test	0.4238162	0.8775832	-0.1518516	NA	NA	NA	NA	NA	NA	NA	NA	NA
chrX.2749	chrX	153723827	153724336	510	-4826	SLC10A3	Distal Intergenic	Candidate Strong Enhancer	test	0.4057674	0.8775832	-0.120887	NA	NA	NA	NA	NA	NA	NA	NA	NA
chrX.275	chrX	14057501	14057787	287	-9467	GEMIN8	Distal Intergenic	Distal CTCF/Candidate Insulator	test	0.4691328	0.8998692	-0.1158391	NA	NA	NA	NA	NA	NA	NA	NA	NA
chrX.2750	chrX	153725190	153725376	187	-6189	SLC10A3	Distal Intergenic	Candidate Strong Enhancer	test	0.1889775	0.7961312	-0.158855	0.5403751	0.8401508	-0.2942194	0.3997261	0.7054225	-0.1504095	NA	NA	NA
chrX.2751	chrX	153744273	153745082	810	0	FAM3A	Promoter	Active Promoter	test	0.4183863	0.8775832	-0.1181843	NA	NA	NA	NA	NA	NA	NA	NA	NA
chrX.2752	chrX	153747854	153747995	142	-3289	FAM3A	Distal Intergenic	Candidate Strong Enhancer	test	0.2899119	0.8187786	-0.1510745	NA	NA	NA	NA	NA	NA	NA	NA	NA
chrX.2753	chrX	153755277	153755883	607	-10712	FAM3A	Distal Intergenic	Candidate Strong Enhancer	test	0.7559594	0.9666678	0.1079774	NA	NA	NA	NA	NA	NA	NA	NA	NA
chrX.2754	chrX	153757659	153757782	124	-12677	IKBKG	Promoter	Transcription asociated	test	0.7293229	0.9592826	-0.1059195	NA	NA	NA	NA	NA	NA	NA	NA	NA
chrX.2755	chrX	153762879	153763545	667	-6914	IKBKG	Exon	Heterochromatin/Repetitive/Copy Number Variation	test	0.7282473	0.9592826	0.1270487	NA	NA	NA	NA	NA	NA	NA	NA	NA
chrX.2756	chrX	153769960	153770775	816	0	IKBKG	Promoter	Active Promoter	test	0.0167963	0.4109246	0.166715	NA	NA	NA	NA	NA	NA	NA	NA	NA
chrX.2757	chrX	153774782	153776223	1442	0	G6PD	Promoter	Active Promoter	test	0.3569536	0.8545603	0.1775317	NA	NA	NA	NA	NA	NA	NA	NA	NA
chrX.2758	chrX	153780477	153781147	671	275	IKBKG	Promoter	Transcription asociated	test	0.0441327	0.5251952	-0.1151812	0.1681784	0.5230443	0.2328783	0.0921929	0.3604172	-0.1758518	NA	NA	NA
chrX.2759	chrX	153786308	153786543	236	6106	IKBKG	Intron	Heterochromatin/Repetitive/Copy Number Variation	test	0.1171736	0.7271656	0.2288452	NA	NA	NA	NA	NA	NA	NA	NA	NA
chrX.276	chrX	14082909	14084010	1102	-34875	GEMIN8	Distal Intergenic	Candidate Strong Enhancer	test	0.4478305	0.8883535	0.1123543	NA	NA	NA	NA	NA	NA	NA	NA	NA
chrX.2760	chrX	153787686	153789106	1421	7484	IKBKG	Exon	Heterochromatin/Repetitive/Copy Number Variation	test	0.7235314	0.9592826	0.05564331	NA	NA	NA	NA	NA	NA	NA	NA	NA
chrX.2761	chrX	153789995	153790968	974	-8511	FAM223B	UTR	Heterochromatin/Repetitive/Copy Number Variation	test	0.4422094	0.8883535	-0.1091392	NA	NA	NA	NA	NA	NA	NA	NA	NA
chrX.2762	chrX	153794809	153795058	250	-4421	FAM223B	Distal Intergenic	Heterochromatin/Repetitive/Copy Number Variation	test	0.3171566	0.8347	0.1071635	NA	NA	NA	NA	NA	NA	NA	NA	NA
chrX.2763	chrX	153795940	153796079	140	-3400	FAM223B	Distal Intergenic	Heterochromatin/Repetitive/Copy Number Variation	test	0.2059482	0.7961312	-0.1132433	NA	NA	NA	NA	NA	NA	NA	NA	NA
chrX.2764	chrX	153796441	153796843	403	-2636	FAM223B	Promoter	Heterochromatin/Repetitive/Copy Number Variation	test	0.1505643	0.7766098	-0.09947246	NA	NA	NA	NA	NA	NA	NA	NA	NA
chrX.2765	chrX	153798056	153798231	176	-1248	FAM223B	Promoter	Heterochromatin/Repetitive/Copy Number Variation	test	0.4761868	0.9026781	-0.1181197	NA	NA	NA	NA	NA	NA	NA	NA	NA
chrX.2766	chrX	153798590	153798961	372	-518	FAM223B	Promoter	Heterochromatin/Repetitive/Copy Number Variation	test	0.426022	0.8776374	-0.1527307	NA	NA	NA	NA	NA	NA	NA	NA	NA
chrX.2767	chrX	153803368	153803715	348	3890	FAM223B	Distal Intergenic	Heterochromatin/Repetitive/Copy Number Variation	test	0.3654686	0.8600181	0.172343	NA	NA	NA	NA	NA	NA	NA	NA	NA
chrX.2768	chrX	153811113	153811832	720	-1586	CTAG1B	Promoter	Heterochromatin/Repetitive/Copy Number Variation	test	0.4292841	0.8800099	-0.1473712	NA	NA	NA	NA	NA	NA	NA	NA	NA
chrX.2769	chrX	153818493	153819080	588	5076	CTAG1B	Distal Intergenic	Heterochromatin/Repetitive/Copy Number Variation	test	0.1278805	0.74858	-0.165406	NA	NA	NA	NA	NA	NA	NA	NA	NA
chrX.277	chrX	14113827	14114133	307	-65793	GEMIN8	Distal Intergenic	Distal CTCF/Candidate Insulator	test	0.883125	0.9849037	-0.09116282	NA	NA	NA	NA	NA	NA	NA	NA	NA
chrX.2770	chrX	153841845	153842415	571	5107	CTAG1B	Distal Intergenic	Heterochromatin/Repetitive/Copy Number Variation	test	0.4834065	0.9067291	0.1115019	NA	NA	NA	NA	NA	NA	NA	NA	NA
chrX.2771	chrX	153849223	153849690	468	-1702	CTAG1B	Promoter	Heterochromatin/Repetitive/Copy Number Variation	test	0.1865199	0.7961312	0.1493653	NA	NA	NA	NA	NA	NA	NA	NA	NA
chrX.2772	chrX	153857215	153857549	335	3899	FAM223B	Distal Intergenic	Heterochromatin/Repetitive/Copy Number Variation	test	0.5147739	0.9189602	0.09885973	NA	NA	NA	NA	NA	NA	NA	NA	NA
chrX.2773	chrX	153869952	153870441	490	-8505	FAM223B	Intron	Heterochromatin/Repetitive/Copy Number Variation	test	0.9612326	0.9955551	0.0543901	NA	NA	NA	NA	NA	NA	NA	NA	NA
chrX.2774	chrX	153871843	153872800	958	9053	CTAG2	Distal Intergenic	Heterochromatin/Repetitive/Copy Number Variation	test	0.0005328	0.05262885	-0.3971862	0.0106214	0.159005	-0.480648	0.0348742	0.2248267	-0.2110033	NA	NA	NA
chrX.2775	chrX	153874442	153874535	94	7318	CTAG2	Distal Intergenic	Heterochromatin/Repetitive/Copy Number Variation	test	0.3575682	0.8545603	-0.1550216	NA	NA	NA	NA	NA	NA	NA	NA	NA
chrX.2776	chrX	153943247	153943531	285	35817	GAB3	Intron	Distal CTCF/Candidate Insulator	test	0.5996103	0.9376406	0.1509665	NA	NA	NA	NA	NA	NA	NA	NA	NA
chrX.2777	chrX	153946019	153946535	517	32813	GAB3	Intron	Candidate Strong Enhancer	test	0.5913451	0.9376406	-0.1310546	NA	NA	NA	NA	NA	NA	NA	NA	NA
chrX.2778	chrX	153947659	153947859	201	31489	GAB3	Intron	Candidate Strong Enhancer	test	0.5168136	0.9189602	0.1372097	NA	NA	NA	NA	NA	NA	NA	NA	NA
chrX.2779	chrX	153962794	153963039	246	16309	GAB3	Intron	Candidate Strong Enhancer	test	0.0549484	0.5412837	0.2052169	0.8820105	0.9679252	0.1864157	0.0279195	0.2006076	-0.3248479	NA	NA	NA
chrX.278	chrX	14261961	14262579	619	-213927	GEMIN8	Distal Intergenic	Heterochromatin/Repetitive/Copy Number Variation	test	0.0921476	0.6522174	-0.1748764	NA	NA	NA	NA	NA	NA	NA	NA	NA
chrX.2780	chrX	153966339	153966562	224	12786	GAB3	Intron	Transcription asociated	test	0.0103123	0.3376598	0.1782386	NA	NA	NA	NA	NA	NA	NA	NA	NA
chrX.2781	chrX	153976899	153977435	537	1913	GAB3	Promoter	Active Promoter	test	0.9588734	0.995147	0.06181665	NA	NA	NA	NA	NA	NA	NA	NA	NA
chrX.2782	chrX	153978797	153979085	289	263	GAB3	Promoter	Active Promoter	test	0.4969427	0.9102959	-0.1297219	NA	NA	NA	NA	NA	NA	NA	NA	NA
chrX.2783	chrX	153979334	153980550	1217	0	GAB3	Promoter	Active Promoter	test	0.8483856	0.982952	0.08894959	NA	NA	NA	NA	NA	NA	NA	NA	NA
chrX.2784	chrX	153986138	153986203	66	-4828	DKC1	Distal Intergenic	Candidate Strong Enhancer	test	0.353363	0.8545603	0.119594	NA	NA	NA	NA	NA	NA	NA	NA	NA
chrX.2785	chrX	153990659	153991519	861	0	DKC1	Promoter	Active Promoter	test	0.6152058	0.9376406	-0.1344489	NA	NA	NA	NA	NA	NA	NA	NA	NA
chrX.2786	chrX	153991721	153991879	159	691	DKC1	Promoter	Active Promoter	test	0.0530017	0.5411405	0.1672995	NA	NA	NA	NA	NA	NA	NA	NA	NA
chrX.2787	chrX	154003849	154004315	467	577	SNORA56	Promoter	Transcription asociated	test	0.085868	0.6210394	0.11956	NA	NA	NA	NA	NA	NA	NA	NA	NA
chrX.2788	chrX	154004675	154004855	181	1403	SNORA56	Promoter	Transcription asociated	test	0.9575909	0.9950829	0.1368098	NA	NA	NA	NA	NA	NA	NA	NA	NA
chrX.2789	chrX	154012448	154013169	722	9176	SNORA56	UTR	Candidate Strong Enhancer	test	0.9532161	0.9948576	0.0762906	NA	NA	NA	NA	NA	NA	NA	NA	NA
chrX.279	chrX	14890612	14890892	281	292	FANCB	Promoter	Active Promoter	test	0.4778696	0.9033368	0.1145522	NA	NA	NA	NA	NA	NA	NA	NA	NA
chrX.2790	chrX	154014121	154014584	464	10849	SNORA56	Exon	Transcription asociated	test	0.4124748	0.8775832	-0.1293671	NA	NA	NA	NA	NA	NA	NA	NA	NA
chrX.2791	chrX	154027381	154028003	623	5799	MPP1	Intron	Candidate Strong Enhancer	test	0.2755705	0.8187786	-0.15954	0.6431607	0.8787413	0.2514914	0.9982019	0.9994412	-0.06951744	NA	NA	NA
chrX.2792	chrX	154030444	154030651	208	3151	MPP1	Intron	Active Promoter	test	0.3740367	0.8650078	-0.06721022	NA	NA	NA	NA	NA	NA	NA	NA	NA
chrX.2793	chrX	154033468	154034188	721	0	MPP1	Promoter	Active Promoter	test	0.0051945	0.2925353	-0.2104954	NA	NA	NA	NA	NA	NA	NA	NA	NA
chrX.2794	chrX	154047690	154048050	361	-13889	MPP1	Distal Intergenic	Active Promoter	test	0.1896857	0.7961312	-0.1223759	NA	NA	NA	NA	NA	NA	NA	NA	NA
chrX.2795	chrX	154048293	154048586	294	14351	SMIM9	Distal Intergenic	Active Promoter	test	0.9759847	0.9969299	-0.08413979	NA	NA	NA	NA	NA	NA	NA	NA	NA
chrX.2796	chrX	154058233	154058597	365	4340	SMIM9	Intron	Candidate Weak Enhancer	test	0.6833469	0.9592826	-0.1032675	NA	NA	NA	NA	NA	NA	NA	NA	NA
chrX.2797	chrX	154062109	154062392	284	545	SMIM9	Promoter	Candidate Strong Enhancer	test	0.7575062	0.9671833	0.0903358	NA	NA	NA	NA	NA	NA	NA	NA	NA
chrX.2798	chrX	154064505	154064782	278	-1569	SMIM9	Promoter	Candidate Strong Enhancer	test	0.1133701	0.7097835	-0.1625188	NA	NA	NA	NA	NA	NA	NA	NA	NA
chrX.2799	chrX	154069147	154069508	362	-6211	SMIM9	Intron	Distal CTCF/Candidate Insulator	test	0.2284375	0.8126842	0.1485715	0.0610079	0.3501719	0.2467345	0.9929456	0.9972629	0.07340823	NA	NA	NA
chrX.28	chrX	1442200	1442509	310	-13000	IL3RA	Intron	Distal CTCF/Candidate Insulator	test	0.3446868	0.8545603	0.1001258	NA	NA	NA	NA	NA	NA	NA	NA	NA
chrX.280	chrX	14890947	14891899	953	0	FANCB	Promoter	Active Promoter	test	0.8724718	0.982952	-0.09537283	NA	NA	NA	NA	NA	NA	NA	NA	NA
chrX.2800	chrX	154146297	154146738	442	-11450	F8	Intron	Inactive Promoter	test	0.2945215	0.8220398	0.1004248	NA	NA	NA	NA	NA	NA	NA	NA	NA
chrX.2801	chrX	154209121	154209569	449	41429	F8	Intron	Candidate Strong Enhancer	test	0.6117514	0.9376406	-0.08958586	NA	NA	NA	NA	NA	NA	NA	NA	NA
chrX.2802	chrX	154226693	154226934	242	24064	F8	Intron	Candidate Weak Enhancer	test	0.212089	0.7961312	0.1082805	0.1940146	0.5593413	-0.4370469	0.2254851	0.5407479	-0.2380226	NA	NA	NA
chrX.2803	chrX	154233694	154233727	34	17271	F8	Intron	Candidate Weak Enhancer	test	0.0069297	0.3278808	-0.1798696	NA	NA	NA	NA	NA	NA	NA	NA	NA
chrX.2804	chrX	154234617	154235639	1023	15359	F8	Intron	Low activity proximal to active states	test	0.2531073	0.8187786	-0.2079768	NA	NA	NA	NA	NA	NA	NA	NA	NA
chrX.2805	chrX	154236769	154237259	491	13739	F8	Intron	Candidate Weak Enhancer	test	0.4210239	0.8775832	0.13239	NA	NA	NA	NA	NA	NA	NA	NA	NA
chrX.2806	chrX	154250926	154251156	231	0	F8	Promoter	Candidate Strong Enhancer	test	0.4303439	0.8805229	0.09053987	NA	NA	NA	NA	NA	NA	NA	NA	NA
chrX.2807	chrX	154254776	154255716	941	0	FUNDC2	Promoter	Active Promoter	test	0.0455968	0.5251952	-0.167305	NA	NA	NA	NA	NA	NA	NA	NA	NA
chrX.2808	chrX	154277286	154277679	394	21868	CMC4	Intron	Distal CTCF/Candidate Insulator	test	0.3200734	0.8385422	-0.09054681	NA	NA	NA	NA	NA	NA	NA	NA	NA
chrX.2809	chrX	154285513	154286112	600	13435	CMC4	Distal Intergenic	Inactive Promoter	test	0.8609724	0.982952	0.08463099	NA	NA	NA	NA	NA	NA	NA	NA	NA
chrX.281	chrX	14954865	14954932	68	51453	MOSPD2	Distal Intergenic	Promoter Flanking	test	0.2999506	0.8259996	-0.1514059	NA	NA	NA	NA	NA	NA	NA	NA	NA
chrX.2810	chrX	154298947	154300295	1349	0	CMC4	Promoter	Active Promoter	test	0.2624548	0.8187786	0.1141583	NA	NA	NA	NA	NA	NA	NA	NA	NA
chrX.2811	chrX	154314792	154315139	348	15098	BRCC3	Intron	Candidate Weak Enhancer	test	0.6457232	0.9446043	0.1835495	NA	NA	NA	NA	NA	NA	NA	NA	NA
chrX.2812	chrX	154315712	154315983	272	16018	BRCC3	Intron	Candidate Weak Enhancer	test	0.3430086	0.8545603	0.08055836	NA	NA	NA	NA	NA	NA	NA	NA	NA
chrX.2813	chrX	154322793	154323044	252	23099	BRCC3	Intron	Distal CTCF/Candidate Insulator	test	0.2617294	0.8187786	-0.1487031	NA	NA	NA	NA	NA	NA	NA	NA	NA
chrX.2814	chrX	154375859	154376808	950	-67893	VBP1	Distal Intergenic	Low activity proximal to active states	test	0.3233525	0.8397092	-0.1771429	NA	NA	NA	NA	NA	NA	NA	NA	NA
chrX.2815	chrX	154444184	154445632	1449	0	VBP1	Promoter	Active Promoter	test	6.03e-05	0.009270834	-0.4135266	NA	NA	NA	NA	NA	NA	NA	NA	NA
chrX.2816	chrX	154447088	154447446	359	2388	VBP1	Promoter	Candidate Strong Enhancer	test	0.4910703	0.9072076	0.1380679	NA	NA	NA	NA	NA	NA	NA	NA	NA
chrX.2817	chrX	154563799	154564353	555	0	CLIC2	Promoter	Active Promoter	test	0.2522195	0.8187786	0.1171781	NA	NA	NA	NA	NA	NA	NA	NA	NA
chrX.2818	chrX	154664446	154665260	815	-21918	MIR1184-3	Distal Intergenic	Candidate Strong Enhancer	test	0.0033492	0.2073711	-0.2959122	NA	NA	NA	NA	NA	NA	NA	NA	NA
chrX.2819	chrX	154665452	154665731	280	-21447	MIR1184-3	Distal Intergenic	Candidate Strong Enhancer	test	0.2202987	0.7979724	-0.1522521	NA	NA	NA	NA	NA	NA	NA	NA	NA
chrX.282	chrX	15161543	15161709	167	126422	ASB9	Distal Intergenic	Distal CTCF/Candidate Insulator	test	0.0694305	0.5872476	0.1321095	NA	NA	NA	NA	NA	NA	NA	NA	NA
chrX.2820	chrX	154694575	154694706	132	-1495	TMLHE-AS1	Promoter	Heterochromatin/Repetitive/Copy Number Variation	test	0.934888	0.992373	0.0667657	NA	NA	NA	NA	NA	NA	NA	NA	NA
chrX.2821	chrX	154696032	154696593	562	0	TMLHE-AS1	Promoter	Heterochromatin/Repetitive/Copy Number Variation	test	0.7382521	0.9603145	0.07649824	NA	NA	NA	NA	NA	NA	NA	NA	NA
chrX.2822	chrX	154842106	154842876	771	0	TMLHE	Promoter	Active Promoter	test	0.9897347	0.9980055	-0.05620212	NA	NA	NA	NA	NA	NA	NA	NA	NA
chrX.2823	chrX	154975431	154975746	316	-21705	SPRY3	Distal Intergenic	Candidate Strong Enhancer	test	0.4892056	0.9071414	-0.128018	NA	NA	NA	NA	NA	NA	NA	NA	NA
chrX.2824	chrX	154996978	154997538	561	0	SPRY3	Promoter	Inactive Promoter	test	0.1612001	0.7905916	0.1185605	NA	NA	NA	NA	NA	NA	NA	NA	NA
chrX.2825	chrX	155049817	155050113	297	52367	SPRY3	Distal Intergenic	Distal CTCF/Candidate Insulator	test	0.6285405	0.9394577	-0.08870221	NA	NA	NA	NA	NA	NA	NA	NA	NA
chrX.2826	chrX	155087441	155087487	47	-23456	VAMP7	Distal Intergenic	Distal CTCF/Candidate Insulator	test	0.3319061	0.844219	-0.07789264	NA	NA	NA	NA	NA	NA	NA	NA	NA
chrX.2827	chrX	155110643	155111395	753	0	VAMP7	Promoter	Active Promoter	test	0.0772917	0.6071966	0.1591177	NA	NA	NA	NA	NA	NA	NA	NA	NA
chrX.2828	chrX	155123327	155123460	134	12385	VAMP7	Intron	Transcription asociated	test	0.8686463	0.982952	0.09542805	NA	NA	NA	NA	NA	NA	NA	NA	NA
chrX.2829	chrX	155196562	155196941	380	-30305	IL9R	Distal Intergenic	Distal CTCF/Candidate Insulator	test	0.4215834	0.8775832	0.09956467	NA	NA	NA	NA	NA	NA	NA	NA	NA
chrX.283	chrX	15164777	15164905	129	123226	ASB9	Distal Intergenic	Distal CTCF/Candidate Insulator	test	0.1622779	0.7905916	0.1509709	NA	NA	NA	NA	NA	NA	NA	NA	NA
chrX.2830	chrX	155201490	155201585	96	-25661	IL9R	Distal Intergenic	Distal CTCF/Candidate Insulator	test	0.9792905	0.9971239	0.04251956	NA	NA	NA	NA	NA	NA	NA	NA	NA
chrX.2831	chrX	155227040	155227522	483	0	IL9R	Promoter	Candidate Strong Enhancer	test	0.2784188	0.8187786	-0.1649653	NA	NA	NA	NA	NA	NA	NA	NA	NA
chrX.2832	chrX	155231134	155231652	519	3889	IL9R	UTR	Candidate Strong Enhancer	test	0.5890292	0.9376406	0.1111144	NA	NA	NA	NA	NA	NA	NA	NA	NA
chrX.2833	chrX	155232085	155232595	511	4840	IL9R	UTR	Candidate Strong Enhancer	test	0.5868519	0.9376406	0.1115592	NA	NA	NA	NA	NA	NA	NA	NA	NA
chrX.2834	chrX	155238205	155238302	98	10960	IL9R	Intron	Transcription asociated	test	0.0499015	0.5342639	0.1377424	NA	NA	NA	NA	NA	NA	NA	NA	NA
chrX.2835	chrX	155243009	155243246	238	15764	IL9R	Distal Intergenic	Low activity proximal to active states	test	0.3264824	0.8397658	0.218141	NA	NA	NA	NA	NA	NA	NA	NA	NA
chrX.2836	chrX	155246020	155246745	726	18775	IL9R	Distal Intergenic	Distal CTCF/Candidate Insulator	test	0.4809092	0.9066445	0.06965493	NA	NA	NA	NA	NA	NA	NA	NA	NA
chrX.284	chrX	15183993	15184349	357	103782	ASB9	Distal Intergenic	Candidate Strong Enhancer	test	0.2032485	0.7961312	-0.1330007	NA	NA	NA	NA	NA	NA	NA	NA	NA
chrX.285	chrX	15261123	15261336	214	26795	ASB9	Promoter	Distal CTCF/Candidate Insulator	test	0.3167764	0.8346855	0.2022392	NA	NA	NA	NA	NA	NA	NA	NA	NA
chrX.286	chrX	15288260	15288325	66	0	ASB9	Promoter	Promoter Flanking	test	0.4508445	0.8912213	0.1443538	NA	NA	NA	NA	NA	NA	NA	NA	NA
chrX.287	chrX	15318220	15318342	123	14339	ASB11	Intron	Distal CTCF/Candidate Insulator	test	0.61414	0.9376406	0.1131675	NA	NA	NA	NA	NA	NA	NA	NA	NA
chrX.288	chrX	15353177	15354158	982	0	PIGA	Promoter	Active Promoter	test	0.937378	0.9924523	-0.06262274	NA	NA	NA	NA	NA	NA	NA	NA	NA
chrX.289	chrX	15367244	15367493	250	-13569	PIGA	Intron	Distal CTCF/Candidate Insulator	test	0.9715384	0.9965025	-0.04982987	NA	NA	NA	NA	NA	NA	NA	NA	NA
chrX.29	chrX	1499559	1499717	159	11322	SLC25A6	Intron	Transcription asociated	test	0.2317734	0.8136714	0.117325	NA	NA	NA	NA	NA	NA	NA	NA	NA
chrX.290	chrX	15486248	15486340	93	3880	BMX	Intron	Distal CTCF/Candidate Insulator	test	0.8329886	0.982952	0.1012183	NA	NA	NA	NA	NA	NA	NA	NA	NA
chrX.291	chrX	15489160	15489526	367	6792	BMX	Intron	Distal CTCF/Candidate Insulator	test	0.9614005	0.9955551	-0.07609852	NA	NA	NA	NA	NA	NA	NA	NA	NA
chrX.292	chrX	15510768	15510860	93	851	PIR	Promoter	Active Promoter	test	0.6212738	0.9376406	0.08301106	NA	NA	NA	NA	NA	NA	NA	NA	NA
chrX.293	chrX	15511143	15512013	871	0	PIR	Promoter	Active Promoter	test	0.4613729	0.8948079	-0.1353558	NA	NA	NA	NA	NA	NA	NA	NA	NA
chrX.294	chrX	15515251	15515459	209	-3441	BMX	Intron	Candidate Strong Enhancer	test	0.2904207	0.8187786	0.1337139	NA	NA	NA	NA	NA	NA	NA	NA	NA
chrX.295	chrX	15515934	15516516	583	-2384	BMX	Promoter	Distal CTCF/Candidate Insulator	test	0.8574469	0.982952	0.1048929	NA	NA	NA	NA	NA	NA	NA	NA	NA
chrX.296	chrX	15523245	15523606	362	-1825	BMX	Promoter	Candidate Strong Enhancer	test	0.6932709	0.9592826	-0.09336699	NA	NA	NA	NA	NA	NA	NA	NA	NA
chrX.297	chrX	15533961	15534462	502	8531	BMX	Exon	Candidate Strong Enhancer	test	0.7400698	0.9604171	0.1438649	NA	NA	NA	NA	NA	NA	NA	NA	NA
chrX.298	chrX	15548424	15548936	513	22994	BMX	Intron	Candidate Strong Enhancer	test	0.7349923	0.9592826	-0.1046353	NA	NA	NA	NA	NA	NA	NA	NA	NA
chrX.299	chrX	15567618	15568212	595	42188	BMX	Exon	Active Promoter	test	0.9700794	0.995999	-0.04202368	NA	NA	NA	NA	NA	NA	NA	NA	NA
chrX.3	chrX	148255	149025	771	-43966	PLCXD1	Distal Intergenic	Heterochromatin/Repetitive/Copy Number Variation	test	0.8724025	0.982952	-0.0836756	0.1690629	0.5246882	-0.4321389	0.065105	0.3027622	-0.3143657	NA	NA	NA
chrX.30	chrX	1501116	1501491	376	9548	SLC25A6	UTR	Transcription asociated	test	0.6183741	0.9376406	-0.1052683	NA	NA	NA	NA	NA	NA	NA	NA	NA
chrX.300	chrX	15583274	15583671	398	35531	ACE2	Intron	Candidate Weak Enhancer	test	0.546386	0.9222577	-0.1107328	NA	NA	NA	NA	NA	NA	NA	NA	NA
chrX.301	chrX	15597909	15598552	644	20650	ACE2	Intron	Candidate Strong Enhancer	test	0.1601987	0.7905916	0.09638937	0.8211938	0.9521516	0.1871044	0.9617829	0.985059	0.07945513	NA	NA	NA
chrX.302	chrX	15612645	15612729	85	6473	ACE2	Intron	Distal CTCF/Candidate Insulator	test	0.8866263	0.9857697	-0.06595851	NA	NA	NA	NA	NA	NA	NA	NA	NA
chrX.303	chrX	15665572	15666091	520	17063	TMEM27	Intron	Low activity proximal to active states	test	0.8299543	0.982952	0.0504255	NA	NA	NA	NA	NA	NA	NA	NA	NA
chrX.304	chrX	15692426	15694089	1664	0	CA5BP1	Promoter	Active Promoter	test	0.7795242	0.9698097	-0.06931585	NA	NA	NA	NA	NA	NA	NA	NA	NA
chrX.305	chrX	15705200	15705554	355	12162	CA5BP1	Intron	Distal CTCF/Candidate Insulator	test	0.0690542	0.5872476	0.1490758	NA	NA	NA	NA	NA	NA	NA	NA	NA
chrX.306	chrX	15721851	15722390	540	28813	CA5BP1	Distal Intergenic	Low activity proximal to active states	test	0.8915271	0.9871298	0.05588013	NA	NA	NA	NA	NA	NA	NA	NA	NA
chrX.307	chrX	15755787	15756649	863	0	CA5B	Promoter	Active Promoter	test	0.3131542	0.8318511	0.1270065	NA	NA	NA	NA	NA	NA	NA	NA	NA
chrX.308	chrX	15765954	15766341	388	9543	CA5B	Intron	Candidate Weak Enhancer	test	0.727959	0.9592826	0.06560834	NA	NA	NA	NA	NA	NA	NA	NA	NA
chrX.309	chrX	15779730	15780038	309	23319	CA5B	Intron	Distal CTCF/Candidate Insulator	test	0.836625	0.982952	0.09603604	NA	NA	NA	NA	NA	NA	NA	NA	NA
chrX.31	chrX	1502516	1502721	206	8318	SLC25A6	Intron	Transcription asociated	test	0.2893398	0.8187786	0.1303154	NA	NA	NA	NA	NA	NA	NA	NA	NA
chrX.310	chrX	15808091	15809052	962	0	ZRSR2	Promoter	Active Promoter	test	0.0004633	0.04766183	-0.2986621	NA	NA	NA	NA	NA	NA	NA	NA	NA
chrX.311	chrX	15856284	15856462	179	14185	AP1S2	Intron	Distal CTCF/Candidate Insulator	test	0.0490918	0.5315334	0.1639122	NA	NA	NA	NA	NA	NA	NA	NA	NA
chrX.312	chrX	15867837	15867951	115	2696	AP1S2	Promoter	Distal CTCF/Candidate Insulator	test	0.900421	0.9897372	0.09813783	NA	NA	NA	NA	NA	NA	NA	NA	NA
chrX.313	chrX	15872214	15873761	1548	0	AP1S2	Promoter	Active Promoter	test	0.3555047	0.8545603	-0.1219899	NA	NA	NA	NA	NA	NA	NA	NA	NA
chrX.314	chrX	15961576	15961895	320	-88440	AP1S2	Distal Intergenic	Low activity proximal to active states	test	0.900169	0.9897372	0.09067542	NA	NA	NA	NA	NA	NA	NA	NA	NA
chrX.315	chrX	15965845	15966133	289	-92709	AP1S2	Distal Intergenic	Candidate Weak Enhancer	test	0.8641437	0.982952	-0.07606611	NA	NA	NA	NA	NA	NA	NA	NA	NA
chrX.316	chrX	15991438	15991747	310	-118302	AP1S2	Distal Intergenic	Distal CTCF/Candidate Insulator	test	0.4716395	0.9014063	-0.119887	NA	NA	NA	NA	NA	NA	NA	NA	NA
chrX.317	chrX	15995893	15996067	175	-122757	AP1S2	Distal Intergenic	Candidate Strong Enhancer	test	0.8612911	0.982952	-0.0817975	NA	NA	NA	NA	NA	NA	NA	NA	NA
chrX.318	chrX	16141355	16141712	358	0	GRPR	Promoter	Distal CTCF/Candidate Insulator	test	0.4680619	0.8991778	-0.1733601	NA	NA	NA	NA	NA	NA	NA	NA	NA
chrX.319	chrX	16203775	16204078	304	18172	MAGEB17	Distal Intergenic	Candidate Strong Enhancer	test	0.3101118	0.8312896	0.157223	NA	NA	NA	NA	NA	NA	NA	NA	NA
chrX.32	chrX	1510282	1512107	1826	0	SLC25A6	Promoter	Active Promoter	test	0.0491943	0.5319893	-0.1627587	NA	NA	NA	NA	NA	NA	NA	NA	NA
chrX.320	chrX	16215123	16215198	76	29520	MAGEB17	Distal Intergenic	Low activity proximal to active states	test	0.233236	0.8136714	-0.2450015	NA	NA	NA	NA	NA	NA	NA	NA	NA
chrX.321	chrX	16454741	16455062	322	-213219	S100G	Distal Intergenic	Distal CTCF/Candidate Insulator	test	0.9138706	0.991516	-0.07888912	NA	NA	NA	NA	NA	NA	NA	NA	NA
chrX.322	chrX	16463365	16463598	234	-204683	S100G	Distal Intergenic	Distal CTCF/Candidate Insulator	test	0.7729784	0.9671833	-0.08322193	NA	NA	NA	NA	NA	NA	NA	NA	NA
chrX.323	chrX	16488173	16488236	64	-180045	S100G	Distal Intergenic	Distal CTCF/Candidate Insulator	test	0.5954046	0.9376406	0.1096403	NA	NA	NA	NA	NA	NA	NA	NA	NA
chrX.324	chrX	16623048	16623379	332	-44902	S100G	Intron	Candidate Strong Enhancer	test	0.1674204	0.7905916	0.131264	NA	NA	NA	NA	NA	NA	NA	NA	NA
chrX.325	chrX	16646987	16647465	479	-20816	S100G	Intron	Candidate Strong Enhancer	test	0.5922668	0.9376406	0.1458348	NA	NA	NA	NA	NA	NA	NA	NA	NA
chrX.326	chrX	16648152	16648296	145	-19985	S100G	Intron	Candidate Strong Enhancer	test	0.3378007	0.8513972	0.138086	NA	NA	NA	NA	NA	NA	NA	NA	NA
chrX.327	chrX	16651995	16652281	287	-16000	S100G	Intron	Candidate Strong Enhancer	test	0.6133292	0.9376406	-0.09513549	NA	NA	NA	NA	NA	NA	NA	NA	NA
chrX.328	chrX	16658090	16658434	345	-9847	S100G	Intron	Candidate Weak Enhancer	test	0.0402496	0.5251952	-0.1680846	NA	NA	NA	NA	NA	NA	NA	NA	NA
chrX.329	chrX	16689191	16689428	238	20911	S100G	Intron	Distal CTCF/Candidate Insulator	test	0.1738767	0.7905916	-0.1664299	NA	NA	NA	NA	NA	NA	NA	NA	NA
chrX.33	chrX	1519853	1520384	532	430	ASMTL-AS1	Promoter	Transcription asociated	test	0.333732	0.8454194	0.07865584	NA	NA	NA	NA	NA	NA	NA	NA	NA
chrX.330	chrX	16713225	16713541	317	16799	CTPS2	Intron	Distal CTCF/Candidate Insulator	test	0.2283321	0.8125164	-0.1808219	NA	NA	NA	NA	NA	NA	NA	NA	NA
chrX.331	chrX	16729414	16731176	1763	0	CTPS2	Promoter	Active Promoter	test	0.3008172	0.826468	-0.1289227	NA	NA	NA	NA	NA	NA	NA	NA	NA
chrX.332	chrX	16737318	16738285	968	0	SYAP1	Promoter	Active Promoter	test	0.0675514	0.5855753	0.2009292	NA	NA	NA	NA	NA	NA	NA	NA	NA
chrX.333	chrX	16789565	16790400	836	-14155	TXLNG	Distal Intergenic	Candidate Strong Enhancer	test	0.4995398	0.9102959	-0.1119254	NA	NA	NA	NA	NA	NA	NA	NA	NA
chrX.334	chrX	16790562	16791004	443	-13551	TXLNG	Distal Intergenic	Candidate Strong Enhancer	test	0.0088079	0.3278808	-0.2041386	NA	NA	NA	NA	NA	NA	NA	NA	NA
chrX.335	chrX	16804108	16805496	1389	0	TXLNG	Promoter	Active Promoter	test	0.5360323	0.9189602	0.1021676	NA	NA	NA	NA	NA	NA	NA	NA	NA
chrX.336	chrX	16826146	16826411	266	21592	TXLNG	Intron	Candidate Weak Enhancer	test	0.3056657	0.8284781	-0.1147662	NA	NA	NA	NA	NA	NA	NA	NA	NA
chrX.337	chrX	16844334	16844643	310	32329	RBBP7	Intron	Distal CTCF/Candidate Insulator	test	0.7192182	0.9592826	-0.04909752	NA	NA	NA	NA	NA	NA	NA	NA	NA
chrX.338	chrX	16854635	16854824	190	22148	RBBP7	Exon	Transcription asociated	test	0.4010425	0.8775832	-0.1075211	NA	NA	NA	NA	NA	NA	NA	NA	NA
chrX.339	chrX	16857622	16857929	308	19043	RBBP7	Intron	Transcription asociated	test	0.6116979	0.9376406	0.1529107	NA	NA	NA	NA	NA	NA	NA	NA	NA
chrX.34	chrX	1571303	1572627	1325	0	ASMTL	Promoter	Inactive Promoter	test	0.8431139	0.982952	-0.09166224	NA	NA	NA	NA	NA	NA	NA	NA	NA
chrX.340	chrX	16887780	16889266	1487	0	RBBP7	Promoter	Active Promoter	test	0.3567534	0.8545603	-0.1434402	NA	NA	NA	NA	NA	NA	NA	NA	NA
chrX.341	chrX	16889451	16889545	95	-918	RBBP7	Promoter	Active Promoter	test	0.2488697	0.8187786	0.1344026	NA	NA	NA	NA	NA	NA	NA	NA	NA
chrX.342	chrX	16900321	16900617	297	-11788	RBBP7	Distal Intergenic	Active Promoter	test	0.4292148	0.8799274	0.1058342	NA	NA	NA	NA	NA	NA	NA	NA	NA
chrX.343	chrX	16900707	16901732	1026	-12174	RBBP7	Distal Intergenic	Active Promoter	test	0.1392571	0.7666267	-0.1358527	NA	NA	NA	NA	NA	NA	NA	NA	NA
chrX.344	chrX	16910807	16911326	520	-22274	RBBP7	Distal Intergenic	Distal CTCF/Candidate Insulator	test	0.2032831	0.7961312	-0.2086352	0.1205802	0.4608111	-0.2642418	0.0369791	0.2309	-0.2518413	NA	NA	NA
chrX.345	chrX	16948600	16948904	305	-15910	REPS2	Distal Intergenic	Candidate Strong Enhancer	test	0.0079671	0.3278808	-0.3114513	0.4943763	0.8126561	0.1875881	0.4950283	0.7707478	-0.1214103	NA	NA	NA
chrX.346	chrX	16949549	16949640	92	-15174	REPS2	Distal Intergenic	Candidate Weak Enhancer	test	0.0374141	0.5251952	-0.1333189	0.6531717	0.8852099	-0.1271155	0.3138231	0.6354334	-0.142048	NA	NA	NA
chrX.347	chrX	16964442	16965214	773	0	REPS2	Promoter	Inactive Promoter	test	0.6548853	0.9478317	0.08462692	NA	NA	NA	NA	NA	NA	NA	NA	NA
chrX.348	chrX	17025348	17025490	143	28682	REPS2	Intron	Distal CTCF/Candidate Insulator	test	0.9772336	0.9969299	0.06724933	NA	NA	NA	NA	NA	NA	NA	NA	NA
chrX.349	chrX	17064676	17064962	287	68010	REPS2	Intron	Distal CTCF/Candidate Insulator	test	0.2582211	0.8187786	0.1651581	NA	NA	NA	NA	NA	NA	NA	NA	NA
chrX.35	chrX	1572830	1573442	613	-176	ASMTL	Promoter	Inactive Promoter	test	0.9544768	0.9950171	-0.0880593	NA	NA	NA	NA	NA	NA	NA	NA	NA
chrX.350	chrX	17101067	17101169	103	104401	REPS2	Intron	Distal CTCF/Candidate Insulator	test	0.9854601	0.998004	0.05360221	NA	NA	NA	NA	NA	NA	NA	NA	NA
chrX.351	chrX	17260660	17260921	262	-132622	NHS	Distal Intergenic	Distal CTCF/Candidate Insulator	test	0.2836573	0.8187786	0.1526717	NA	NA	NA	NA	NA	NA	NA	NA	NA
chrX.352	chrX	17379861	17380062	202	-13481	NHS	Distal Intergenic	Distal CTCF/Candidate Insulator	test	0.1218609	0.7331542	0.2032412	NA	NA	NA	NA	NA	NA	NA	NA	NA
chrX.353	chrX	17393138	17393361	224	-182	NHS	Promoter	Distal CTCF/Candidate Insulator	test	0.7367208	0.9592942	-0.1174333	NA	NA	NA	NA	NA	NA	NA	NA	NA
chrX.354	chrX	17553387	17553635	249	-99778	NHS	Intron	Distal CTCF/Candidate Insulator	test	0.2376394	0.8173991	0.06926526	NA	NA	NA	NA	NA	NA	NA	NA	NA
chrX.355	chrX	17565858	17566031	174	-87382	NHS	Intron	Candidate Weak Enhancer	test	0.5913889	0.9376406	-0.1254623	NA	NA	NA	NA	NA	NA	NA	NA	NA
chrX.356	chrX	17609343	17609574	232	-43839	NHS	Intron	Distal CTCF/Candidate Insulator	test	0.1660953	0.7905916	-0.1653102	0.0860399	0.4020513	-0.6129336	0.2027206	0.5149522	-0.4762862	NA	NA	NA
chrX.357	chrX	17708340	17708504	165	3433	NHS	Intron	Distal CTCF/Candidate Insulator	test	0.5283228	0.9189602	-0.09098467	NA	NA	NA	NA	NA	NA	NA	NA	NA
chrX.358	chrX	17755015	17755671	657	0	SCML1	Promoter	Inactive Promoter	test	0.3131441	0.8318511	0.1441293	NA	NA	NA	NA	NA	NA	NA	NA	NA
chrX.359	chrX	17806491	17806954	464	50900	SCML1	Distal Intergenic	Distal CTCF/Candidate Insulator	test	0.0145949	0.3830949	-0.2433232	0.0156333	0.1889024	-0.3658643	0.0999843	0.3752338	-0.2183525	NA	NA	NA
chrX.36	chrX	1581616	1581944	329	-8962	ASMTL	UTR	Candidate Weak Enhancer	test	0.7993577	0.9748913	-0.1294684	NA	NA	NA	NA	NA	NA	NA	NA	NA
chrX.360	chrX	17831016	17831167	152	47780	RAI2	Intron	Distal CTCF/Candidate Insulator	test	0.1994117	0.7961312	-0.1004686	NA	NA	NA	NA	NA	NA	NA	NA	NA
chrX.361	chrX	17878931	17879501	571	0	RAI2	Promoter	Candidate Weak Enhancer	test	0.0427093	0.5251952	-0.1135002	NA	NA	NA	NA	NA	NA	NA	NA	NA
chrX.362	chrX	17937995	17938349	355	-58539	RAI2	Distal Intergenic	Candidate Weak Enhancer	test	0.1724414	0.7905916	0.148937	NA	NA	NA	NA	NA	NA	NA	NA	NA
chrX.363	chrX	17941734	17942045	312	-62278	RAI2	Distal Intergenic	Candidate Weak Enhancer	test	0.0394992	0.5251952	-0.1487648	NA	NA	NA	NA	NA	NA	NA	NA	NA
chrX.364	chrX	17963302	17963521	220	-83846	RAI2	Distal Intergenic	Distal CTCF/Candidate Insulator	test	0.0413488	0.5251952	0.0774135	0.3840922	0.7442417	-0.1339033	0.9286808	0.9744229	-0.08767491	NA	NA	NA
chrX.365	chrX	18165196	18165389	194	73635	BEND2	Distal Intergenic	Heterochromatin/Repetitive/Copy Number Variation	test	0.8229813	0.9815272	0.08333317	NA	NA	NA	NA	NA	NA	NA	NA	NA
chrX.366	chrX	18187702	18187744	43	51280	BEND2	Intron	Low activity proximal to active states	test	0.7570412	0.9670205	-0.05287385	NA	NA	NA	NA	NA	NA	NA	NA	NA
chrX.367	chrX	18191198	18191384	187	47640	BEND2	Intron	Candidate Strong Enhancer	test	0.1996251	0.7961312	-0.1495972	NA	NA	NA	NA	NA	NA	NA	NA	NA
chrX.368	chrX	18191650	18192068	419	46956	BEND2	Intron	Candidate Strong Enhancer	test	0.9075889	0.991516	-0.059957	NA	NA	NA	NA	NA	NA	NA	NA	NA
chrX.369	chrX	18197625	18197905	281	41119	BEND2	Intron	Candidate Strong Enhancer	test	0.1111985	0.7021576	0.1902449	NA	NA	NA	NA	NA	NA	NA	NA	NA
chrX.37	chrX	1597115	1597299	185	-24461	ASMTL	Intron	Candidate Weak Enhancer	test	0.2790732	0.8187786	0.1690964	NA	NA	NA	NA	NA	NA	NA	NA	NA
chrX.370	chrX	18224946	18225112	167	13912	BEND2	Intron	Distal CTCF/Candidate Insulator	test	0.3272832	0.8399626	0.1230022	NA	NA	NA	NA	NA	NA	NA	NA	NA
chrX.371	chrX	18290419	18290737	319	16248	SCML2	Intron	Candidate Strong Enhancer	test	0.4909839	0.9072076	-0.1292626	NA	NA	NA	NA	NA	NA	NA	NA	NA
chrX.372	chrX	18371955	18373356	1402	0	SCML2	Promoter	Active Promoter	test	0.1218606	0.7331542	0.1803338	NA	NA	NA	NA	NA	NA	NA	NA	NA
chrX.374	chrX	18394445	18394667	223	-21602	SCML2	Distal Intergenic	Polycomb repressed	test	0.0225543	0.4778831	-0.2250584	NA	NA	NA	NA	NA	NA	NA	NA	NA
chrX.375	chrX	18396039	18396197	159	-23196	SCML2	Distal Intergenic	Distal CTCF/Candidate Insulator	test	0.9054044	0.9910989	-0.06730764	NA	NA	NA	NA	NA	NA	NA	NA	NA
chrX.376	chrX	18409158	18409385	228	-34340	CDKL5	Distal Intergenic	Distal CTCF/Candidate Insulator	test	0.7634835	0.9671833	-0.09880169	NA	NA	NA	NA	NA	NA	NA	NA	NA
chrX.377	chrX	18443148	18444155	1008	0	CDKL5	Promoter	Inactive Promoter	test	0.2670428	0.8187786	-0.1281492	NA	NA	NA	NA	NA	NA	NA	NA	NA
chrX.378	chrX	18692581	18693788	1208	-2359	RS1	Promoter	Active Promoter	test	0.4967829	0.9102959	-0.1428747	NA	NA	NA	NA	NA	NA	NA	NA	NA
chrX.379	chrX	18694615	18694954	340	-4393	RS1	Distal Intergenic	Distal CTCF/Candidate Insulator	test	0.5401304	0.9189602	0.07261989	NA	NA	NA	NA	NA	NA	NA	NA	NA
chrX.38	chrX	1600631	1601062	432	-27977	ASMTL	Intron	Candidate Strong Enhancer	test	0.4749274	0.9020527	-0.1052399	NA	NA	NA	NA	NA	NA	NA	NA	NA
chrX.380	chrX	18695750	18695848	99	-5528	RS1	Distal Intergenic	Candidate Weak Enhancer	test	0.2975166	0.8230224	0.1612398	NA	NA	NA	NA	NA	NA	NA	NA	NA
chrX.381	chrX	18810874	18811126	253	62593	PPEF1	Intron	Transcription asociated	test	0.4483739	0.8883637	0.1227566	NA	NA	NA	NA	NA	NA	NA	NA	NA
chrX.382	chrX	18811671	18812048	378	63390	PPEF1	Intron	Candidate Weak Enhancer	test	0.4743872	0.9020527	-0.1204325	NA	NA	NA	NA	NA	NA	NA	NA	NA
chrX.383	chrX	18904494	18905248	755	-3166	PHKA2-AS1	Distal Intergenic	Inactive Promoter	test	0.0390398	0.5251952	-0.3355112	0.3167519	0.6907472	-0.2959959	0.1013356	0.3770272	-0.3027093	NA	NA	NA
chrX.384	chrX	19001919	19003532	1614	0	PHKA2	Promoter	Active Promoter	test	0.7850544	0.9721559	0.09583834	NA	NA	NA	NA	NA	NA	NA	NA	NA
chrX.385	chrX	19035446	19035751	306	-32967	PHKA2	Intron	Distal CTCF/Candidate Insulator	test	0.0458051	0.5251952	0.1295506	0.7484177	0.9252633	0.1347655	0.6245459	0.8468392	0.09929929	NA	NA	NA
chrX.386	chrX	19124187	19124229	43	16526	GPR64	Intron	Distal CTCF/Candidate Insulator	test	0.7099646	0.9592826	-0.0604546	NA	NA	NA	NA	NA	NA	NA	NA	NA
chrX.387	chrX	19140576	19140745	170	10	GPR64	Promoter	Candidate Weak Enhancer	test	0.3582155	0.8545603	0.06868748	NA	NA	NA	NA	NA	NA	NA	NA	NA
chrX.388	chrX	19147917	19148101	185	-7163	GPR64	Distal Intergenic	Heterochromatin/Repetitive/Copy Number Variation	test	0.886413	0.9857697	-0.09197919	NA	NA	NA	NA	NA	NA	NA	NA	NA
chrX.389	chrX	19352244	19352657	414	-9354	PDHA1	Distal Intergenic	Distal CTCF/Candidate Insulator	test	0.0222355	0.4778831	-0.1803926	NA	NA	NA	NA	NA	NA	NA	NA	NA
chrX.39	chrX	1610780	1611307	528	-38126	ASMTL	Intron	Candidate Weak Enhancer	test	0.5867271	0.9376406	0.1091158	NA	NA	NA	NA	NA	NA	NA	NA	NA
chrX.390	chrX	19353114	19353549	436	-8462	PDHA1	Distal Intergenic	Distal CTCF/Candidate Insulator	test	0.9201053	0.991516	0.0642149	NA	NA	NA	NA	NA	NA	NA	NA	NA
chrX.391	chrX	19360529	19360708	180	-1303	PDHA1	Promoter	Candidate Strong Enhancer	test	0.2659321	0.8187786	-0.1575679	NA	NA	NA	NA	NA	NA	NA	NA	NA
chrX.392	chrX	19361229	19361471	243	-540	PDHA1	Promoter	Active Promoter	test	0.2101651	0.7961312	0.125389	NA	NA	NA	NA	NA	NA	NA	NA	NA
chrX.393	chrX	19361538	19362522	985	0	PDHA1	Promoter	Active Promoter	test	0.95924	0.9952023	0.09518231	NA	NA	NA	NA	NA	NA	NA	NA	NA
chrX.394	chrX	19390309	19390710	402	586	MAP3K15	Promoter	Distal CTCF/Candidate Insulator	test	0.0008012	0.07125828	0.21926	0.4510115	0.7888465	-0.2337824	0.2904917	0.612199	-0.1323912	NA	NA	NA
chrX.395	chrX	19400913	19401223	311	-9618	MAP3K15	Intron	Distal CTCF/Candidate Insulator	test	0.443386	0.8883535	-0.0955865	NA	NA	NA	NA	NA	NA	NA	NA	NA
chrX.396	chrX	19410806	19411200	395	-19511	MAP3K15	Intron	Candidate Strong Enhancer	test	0.1894546	0.7961312	0.1194401	NA	NA	NA	NA	NA	NA	NA	NA	NA
chrX.397	chrX	19533484	19533813	330	-106	MAP3K15	Promoter	Distal CTCF/Candidate Insulator	test	0.7836501	0.9719431	-0.06936495	NA	NA	NA	NA	NA	NA	NA	NA	NA
chrX.398	chrX	19553700	19553846	147	-20322	MAP3K15	UTR	Distal CTCF/Candidate Insulator	test	0.2148458	0.7961312	-0.1401645	NA	NA	NA	NA	NA	NA	NA	NA	NA
chrX.399	chrX	19562843	19563162	320	24443	SH3KBP1	Intron	Distal CTCF/Candidate Insulator	test	0.7186502	0.9592826	0.0970652	NA	NA	NA	NA	NA	NA	NA	NA	NA
chrX.4	chrX	149167	149508	342	-43483	PLCXD1	Distal Intergenic	Heterochromatin/Repetitive/Copy Number Variation	test	0.3137252	0.8318511	0.1269648	NA	NA	NA	NA	NA	NA	NA	NA	NA
chrX.40	chrX	1624030	1624392	363	31645	P2RY8	Intron	Candidate Strong Enhancer	test	0.6939002	0.9592826	0.07830321	NA	NA	NA	NA	NA	NA	NA	NA	NA
chrX.400	chrX	19658943	19659091	149	29389	SH3KBP1	Intron	Promoter Flanking	test	0.1536375	0.7851603	-0.1663247	NA	NA	NA	NA	NA	NA	NA	NA	NA
chrX.401	chrX	19757802	19758163	362	59754	SH3KBP1	Intron	Distal CTCF/Candidate Insulator	test	0.6994017	0.9592826	0.08619183	NA	NA	NA	NA	NA	NA	NA	NA	NA
chrX.402	chrX	19865125	19865275	151	40469	SH3KBP1	Intron	Candidate Weak Enhancer	test	0.0926773	0.6546215	-0.1234827	NA	NA	NA	NA	NA	NA	NA	NA	NA
chrX.403	chrX	19905147	19906179	1033	0	SH3KBP1	Promoter	Inactive Promoter	test	0.2776185	0.8187786	0.1560746	NA	NA	NA	NA	NA	NA	NA	NA	NA
chrX.404	chrX	19906686	19906880	195	-943	SH3KBP1	Promoter	Distal CTCF/Candidate Insulator	test	0.9011785	0.9897372	0.09430397	NA	NA	NA	NA	NA	NA	NA	NA	NA
chrX.405	chrX	19908079	19908490	412	-2336	SH3KBP1	Promoter	Distal CTCF/Candidate Insulator	test	0.2158206	0.7961312	0.1602976	NA	NA	NA	NA	NA	NA	NA	NA	NA
chrX.406	chrX	19922936	19923287	352	-17193	SH3KBP1	Distal Intergenic	Distal CTCF/Candidate Insulator	test	0.6859001	0.9592826	-0.07421696	NA	NA	NA	NA	NA	NA	NA	NA	NA
chrX.407	chrX	20008485	20009690	1206	-589	LOC729609	Promoter	Inactive Promoter	test	0.0656082	0.5824019	-0.1482663	NA	NA	NA	NA	NA	NA	NA	NA	NA
chrX.408	chrX	20082219	20082376	158	547	MAP7D2	Promoter	Distal CTCF/Candidate Insulator	test	0.0407587	0.5251952	0.1732192	NA	NA	NA	NA	NA	NA	NA	NA	NA
chrX.409	chrX	20085358	20085608	251	-2436	MAP7D2	Promoter	Distal CTCF/Candidate Insulator	test	0.6602683	0.9494847	0.07483496	NA	NA	NA	NA	NA	NA	NA	NA	NA
chrX.41	chrX	1699989	1700406	418	-10080	AKAP17A	Distal Intergenic	Distal CTCF/Candidate Insulator	test	0.1691154	0.7905916	-0.1078505	0.635092	0.876211	0.1883952	0.7581083	0.9095717	-0.09733084	NA	NA	NA
chrX.410	chrX	20145571	20145971	401	8560	SCARNA9L	UTR	Candidate Weak Enhancer	test	0.9837081	0.9978239	0.07303892	NA	NA	NA	NA	NA	NA	NA	NA	NA
chrX.411	chrX	20146849	20147082	234	7449	SCARNA9L	Intron	Transcription asociated	test	0.906339	0.991516	-0.1063396	NA	NA	NA	NA	NA	NA	NA	NA	NA
chrX.412	chrX	20159655	20160372	718	0	EIF1AX	Promoter	Active Promoter	test	0.340286	0.8542815	-0.08936638	NA	NA	NA	NA	NA	NA	NA	NA	NA
chrX.413	chrX	20237038	20237301	264	-60	RPS6KA3	Promoter	Candidate Weak Enhancer	test	0.8797818	0.9836002	0.06273962	NA	NA	NA	NA	NA	NA	NA	NA	NA
chrX.414	chrX	20271151	20271398	248	13352	RPS6KA3	Intron	Distal CTCF/Candidate Insulator	test	0.9798377	0.9971239	-0.08083751	NA	NA	NA	NA	NA	NA	NA	NA	NA
chrX.415	chrX	20283263	20283830	568	920	RPS6KA3	Promoter	Active Promoter	test	0.9607411	0.9953587	0.03317304	NA	NA	NA	NA	NA	NA	NA	NA	NA
chrX.416	chrX	20283985	20284276	292	474	RPS6KA3	Promoter	Active Promoter	test	0.5331995	0.9189602	0.08361408	NA	NA	NA	NA	NA	NA	NA	NA	NA
chrX.417	chrX	20284481	20285785	1305	0	RPS6KA3	Promoter	Active Promoter	test	0.0372022	0.5251952	-0.123559	NA	NA	NA	NA	NA	NA	NA	NA	NA
chrX.418	chrX	20380685	20380973	289	-95163	RPS6KA3	Distal Intergenic	Candidate Strong Enhancer	test	0.0789199	0.6071966	0.0988582	NA	NA	NA	NA	NA	NA	NA	NA	NA
chrX.419	chrX	20381260	20381322	63	-95738	RPS6KA3	Distal Intergenic	Candidate Strong Enhancer	test	0.6673131	0.9498585	-0.08204655	NA	NA	NA	NA	NA	NA	NA	NA	NA
chrX.42	chrX	1702047	1702176	130	-8310	AKAP17A	Distal Intergenic	Candidate Weak Enhancer	test	0.2998471	0.8259776	0.1626236	NA	NA	NA	NA	NA	NA	NA	NA	NA
chrX.420	chrX	20460759	20461058	300	-175237	RPS6KA3	Distal Intergenic	Distal CTCF/Candidate Insulator	test	0.0421773	0.5251952	0.1048919	0.7218206	0.9139764	0.1671751	0.5376362	0.7982204	0.09119396	NA	NA	NA
chrX.421	chrX	20545662	20545846	185	-260140	RPS6KA3	Distal Intergenic	Distal CTCF/Candidate Insulator	test	0.7089173	0.9592826	-0.1234267	NA	NA	NA	NA	NA	NA	NA	NA	NA
chrX.422	chrX	20548508	20548763	256	-262986	RPS6KA3	Distal Intergenic	Distal CTCF/Candidate Insulator	test	0.365829	0.8603221	0.108804	NA	NA	NA	NA	NA	NA	NA	NA	NA
chrX.423	chrX	21857374	21858245	872	0	MBTPS2	Promoter	Active Promoter	test	0.0514493	0.5382908	-0.1538857	NA	NA	NA	NA	NA	NA	NA	NA	NA
chrX.424	chrX	21944975	21945296	322	-13395	SMS	Distal Intergenic	Candidate Strong Enhancer	test	0.38873	0.8769189	-0.1131574	NA	NA	NA	NA	NA	NA	NA	NA	NA
chrX.425	chrX	21958357	21959698	1342	0	SMS	Promoter	Active Promoter	test	0.7322945	0.9592826	0.09546997	NA	NA	NA	NA	NA	NA	NA	NA	NA
chrX.426	chrX	21960077	21960353	277	1387	SMS	Promoter	Active Promoter	test	0.4823213	0.9067291	-0.1128229	NA	NA	NA	NA	NA	NA	NA	NA	NA
chrX.427	chrX	21970847	21971049	203	12157	SMS	Intron	Candidate Strong Enhancer	test	0.1566804	0.7896916	0.1162565	NA	NA	NA	NA	NA	NA	NA	NA	NA
chrX.428	chrX	21977945	21978088	144	19255	SMS	Intron	Candidate Weak Enhancer	test	0.6105658	0.9376406	0.1091146	NA	NA	NA	NA	NA	NA	NA	NA	NA
chrX.429	chrX	21979209	21979359	151	20519	SMS	Intron	Candidate Weak Enhancer	test	0.3141675	0.8318511	0.1594561	NA	NA	NA	NA	NA	NA	NA	NA	NA
chrX.43	chrX	1710116	1712041	1926	0	AKAP17A	Promoter	Active Promoter	test	0.6046017	0.9376406	-0.129995	NA	NA	NA	NA	NA	NA	NA	NA	NA
chrX.430	chrX	22003355	22003816	462	44665	SMS	Intron	Distal CTCF/Candidate Insulator	test	0.6179154	0.9376406	-0.10623	NA	NA	NA	NA	NA	NA	NA	NA	NA
chrX.431	chrX	22011476	22011811	336	-39110	PHEX	Intron	Transcription asociated	test	0.6999008	0.9592826	-0.09216011	NA	NA	NA	NA	NA	NA	NA	NA	NA
chrX.432	chrX	22015135	22015248	114	-35673	PHEX	Distal Intergenic	Transcription asociated	test	0.3867477	0.8761242	-0.1075901	NA	NA	NA	NA	NA	NA	NA	NA	NA
chrX.433	chrX	22099669	22099929	261	43499	PHEX	Intron	Distal CTCF/Candidate Insulator	test	0.195787	0.7961312	-0.1529984	NA	NA	NA	NA	NA	NA	NA	NA	NA
chrX.434	chrX	22115668	22115740	73	59498	PHEX	Intron	Heterochromatin/Repetitive/Copy Number Variation	test	0.0695908	0.5872476	0.1009215	0.5071162	0.8226746	0.1483692	0.2801916	0.6036058	-0.1285026	NA	NA	NA
chrX.435	chrX	22154068	22154345	278	36755	PHEX-AS1	Intron	Distal CTCF/Candidate Insulator	test	0.1854832	0.7961312	0.1863044	NA	NA	NA	NA	NA	NA	NA	NA	NA
chrX.436	chrX	22210864	22211090	227	-19765	PHEX-AS1	Intron	Distal CTCF/Candidate Insulator	test	0.4758974	0.9024054	-0.1411541	NA	NA	NA	NA	NA	NA	NA	NA	NA
chrX.437	chrX	23017755	23018186	432	0	DDX53	Promoter	Candidate Weak Enhancer	test	0.0531549	0.5411405	0.1872776	NA	NA	NA	NA	NA	NA	NA	NA	NA
chrX.438	chrX	23093685	23093867	183	75608	DDX53	Intron	Inactive Promoter	test	0.3794809	0.8696417	-0.1209998	NA	NA	NA	NA	NA	NA	NA	NA	NA
chrX.439	chrX	23336220	23336621	402	-16364	PTCHD1	Distal Intergenic	Distal CTCF/Candidate Insulator	test	0.7724479	0.9671833	-0.1103707	NA	NA	NA	NA	NA	NA	NA	NA	NA
chrX.44	chrX	1767456	1767855	400	33431	ASMT	Distal Intergenic	Distal CTCF/Candidate Insulator	test	0.4663983	0.8991355	-0.1601588	0.5090881	0.8226746	-0.1932569	0.3481061	0.6641498	-0.1822255	NA	NA	NA
chrX.440	chrX	23575339	23575406	68	-110239	PRDX4	Distal Intergenic	Heterochromatin/Repetitive/Copy Number Variation	test	0.1983318	0.7961312	-0.08962553	NA	NA	NA	NA	NA	NA	NA	NA	NA
chrX.441	chrX	23634554	23634804	251	-50841	PRDX4	Distal Intergenic	Distal CTCF/Candidate Insulator	test	0.4439557	0.8883535	-0.1135038	NA	NA	NA	NA	NA	NA	NA	NA	NA
chrX.442	chrX	23685225	23686208	984	0	PRDX4	Promoter	Active Promoter	test	0.3532635	0.8545603	0.1209178	NA	NA	NA	NA	NA	NA	NA	NA	NA
chrX.443	chrX	23712675	23713091	417	12033	ACOT9	Distal Intergenic	Distal CTCF/Candidate Insulator	test	0.5041863	0.9149059	0.1341226	NA	NA	NA	NA	NA	NA	NA	NA	NA
chrX.444	chrX	23717626	23718416	791	6708	ACOT9	Distal Intergenic	Inactive Promoter	test	0.0808023	0.6071966	0.1881785	NA	NA	NA	NA	NA	NA	NA	NA	NA
chrX.445	chrX	23758846	23759070	225	2337	ACOT9	Promoter	Candidate Strong Enhancer	test	0.5187818	0.9189602	-0.07295415	NA	NA	NA	NA	NA	NA	NA	NA	NA
chrX.446	chrX	23760428	23761797	1370	0	ACOT9	Promoter	Active Promoter	test	0.0353038	0.5251952	-0.2111738	NA	NA	NA	NA	NA	NA	NA	NA	NA
chrX.447	chrX	23774244	23774676	433	-12838	ACOT9	Distal Intergenic	Distal CTCF/Candidate Insulator	test	0.3118405	0.8318511	0.09879175	NA	NA	NA	NA	NA	NA	NA	NA	NA
chrX.448	chrX	23799418	23799876	459	-1399	SAT1	Promoter	Candidate Strong Enhancer	test	0.167491	0.7905916	0.1286089	NA	NA	NA	NA	NA	NA	NA	NA	NA
chrX.449	chrX	23800902	23801718	817	0	SAT1	Promoter	Active Promoter	test	0.0452372	0.5251952	-0.1558575	NA	NA	NA	NA	NA	NA	NA	NA	NA
chrX.45	chrX	1771218	1771482	265	37193	ASMT	Distal Intergenic	Distal CTCF/Candidate Insulator	test	0.6093133	0.9376406	-0.1033564	NA	NA	NA	NA	NA	NA	NA	NA	NA
chrX.450	chrX	23802602	23802888	287	841	SAT1	Promoter	Active Promoter	test	0.1393598	0.7666815	0.1329137	NA	NA	NA	NA	NA	NA	NA	NA	NA
chrX.451	chrX	23817660	23817817	158	15899	SAT1	Distal Intergenic	Candidate Weak Enhancer	test	0.1756806	0.7927679	-0.1685848	NA	NA	NA	NA	NA	NA	NA	NA	NA
chrX.452	chrX	23825581	23825623	43	23820	SAT1	Distal Intergenic	Candidate Strong Enhancer	test	0.7627385	0.9671833	0.1094192	NA	NA	NA	NA	NA	NA	NA	NA	NA
chrX.453	chrX	23862665	23863240	576	60904	SAT1	Intron	Candidate Strong Enhancer	test	0.1844188	0.7961312	-0.1517296	NA	NA	NA	NA	NA	NA	NA	NA	NA
chrX.454	chrX	23901891	23902445	555	23612	APOO	Intron	Candidate Strong Enhancer	test	0.1588633	0.7905916	0.1906092	0.3958586	0.7516894	0.2480412	0.1352216	0.430685	-0.1179964	NA	NA	NA
chrX.455	chrX	23902687	23903205	519	22852	APOO	Intron	Candidate Strong Enhancer	test	0.5127719	0.9189602	-0.1264941	NA	NA	NA	NA	NA	NA	NA	NA	NA
chrX.456	chrX	23919964	23920341	378	5716	APOO	Intron	Distal CTCF/Candidate Insulator	test	0.9549289	0.9950171	0.08576536	NA	NA	NA	NA	NA	NA	NA	NA	NA
chrX.457	chrX	23920644	23920825	182	5232	APOO	Intron	Distal CTCF/Candidate Insulator	test	0.2890781	0.8187786	0.1816167	NA	NA	NA	NA	NA	NA	NA	NA	NA
chrX.458	chrX	23922386	23922436	51	3621	APOO	Intron	Low activity proximal to active states	test	0.1831716	0.7961312	-0.238295	NA	NA	NA	NA	NA	NA	NA	NA	NA
chrX.459	chrX	23925272	23926490	1219	0	APOO	Promoter	Active Promoter	test	0.4255507	0.8775832	-0.1422791	NA	NA	NA	NA	NA	NA	NA	NA	NA
chrX.46	chrX	1780163	1780423	261	46138	ASMT	Distal Intergenic	Candidate Weak Enhancer	test	0.7051214	0.9592826	-0.06732206	NA	NA	NA	NA	NA	NA	NA	NA	NA
chrX.460	chrX	23926833	23927024	192	711	CXorf58	Promoter	Active Promoter	test	0.1609972	0.7905916	-0.1766	NA	NA	NA	NA	NA	NA	NA	NA	NA
chrX.461	chrX	23957002	23957154	153	30880	CXorf58	Intron	Candidate Strong Enhancer	test	0.1765974	0.7945807	0.183137	NA	NA	NA	NA	NA	NA	NA	NA	NA
chrX.462	chrX	23970990	23971731	742	44868	CXorf58	Distal Intergenic	Active Promoter	test	0.979203	0.9971239	0.04895601	NA	NA	NA	NA	NA	NA	NA	NA	NA
chrX.463	chrX	23971982	23972241	260	45860	CXorf58	Distal Intergenic	Active Promoter	test	0.0152257	0.3907486	0.1280251	NA	NA	NA	NA	NA	NA	NA	NA	NA
chrX.464	chrX	23981466	23981914	449	55344	CXorf58	Distal Intergenic	Candidate Strong Enhancer	test	0.3370125	0.8497775	-0.1034382	NA	NA	NA	NA	NA	NA	NA	NA	NA
chrX.465	chrX	24024090	24024331	242	20972	KLHL15	Exon	Candidate Strong Enhancer	test	0.5203712	0.9189602	0.1310853	NA	NA	NA	NA	NA	NA	NA	NA	NA
chrX.466	chrX	24042911	24044324	1414	979	KLHL15	Promoter	Active Promoter	test	0.4848694	0.906903	-0.1382911	NA	NA	NA	NA	NA	NA	NA	NA	NA
chrX.467	chrX	24044567	24044913	347	390	KLHL15	Promoter	Active Promoter	test	0.0699125	0.5872476	0.224888	NA	NA	NA	NA	NA	NA	NA	NA	NA
chrX.468	chrX	24048708	24049104	397	-3406	KLHL15	Distal Intergenic	Candidate Weak Enhancer	test	0.1206974	0.7331542	0.1449103	NA	NA	NA	NA	NA	NA	NA	NA	NA
chrX.469	chrX	24072236	24073318	1083	0	EIF2S3	Promoter	Active Promoter	test	0.0414009	0.5251952	-0.2105026	NA	NA	NA	NA	NA	NA	NA	NA	NA
chrX.47	chrX	1780514	1780777	264	46489	ASMT	Distal Intergenic	Candidate Weak Enhancer	test	0.1578696	0.7905916	0.1342914	0.4494791	0.788166	-0.237149	0.9517431	0.9830759	-0.07732705	NA	NA	NA
chrX.470	chrX	24099975	24100221	247	26911	EIF2S3	Distal Intergenic	Inactive Promoter	test	0.3812894	0.8699986	0.1340443	NA	NA	NA	NA	NA	NA	NA	NA	NA
chrX.471	chrX	24163855	24163996	142	-3766	ZFX	Promoter	Distal CTCF/Candidate Insulator	test	0.2038531	0.7961312	0.1460339	NA	NA	NA	NA	NA	NA	NA	NA	NA
chrX.472	chrX	24167035	24168853	1819	0	ZFX	Promoter	Active Promoter	test	0.6613035	0.9494847	0.08379238	NA	NA	NA	NA	NA	NA	NA	NA	NA
chrX.473	chrX	24171385	24171543	159	1578	ZFX	Promoter	Transcription asociated	test	0.240483	0.8187786	0.1277741	NA	NA	NA	NA	NA	NA	NA	NA	NA
chrX.474	chrX	24205865	24205999	135	15034	ZFX	Intron	Candidate Weak Enhancer	test	0.0370727	0.5251952	-0.1541887	NA	NA	NA	NA	NA	NA	NA	NA	NA
chrX.475	chrX	24240863	24241073	211	15035	ZFX	Distal Intergenic	Low activity proximal to active states	test	0.8533754	0.982952	0.05291248	NA	NA	NA	NA	NA	NA	NA	NA	NA
chrX.476	chrX	24247542	24247813	272	21714	ZFX	Distal Intergenic	Candidate Strong Enhancer	test	0.2654715	0.8187786	0.1588754	NA	NA	NA	NA	NA	NA	NA	NA	NA
chrX.477	chrX	24249225	24249576	352	23397	ZFX	Distal Intergenic	Candidate Weak Enhancer	test	0.4044631	0.8775832	-0.1093803	NA	NA	NA	NA	NA	NA	NA	NA	NA
chrX.478	chrX	24260172	24260556	385	34344	ZFX	Distal Intergenic	Distal CTCF/Candidate Insulator	test	0.9043699	0.99083	0.07897607	NA	NA	NA	NA	NA	NA	NA	NA	NA
chrX.479	chrX	24277757	24278012	256	51929	ZFX	Distal Intergenic	Distal CTCF/Candidate Insulator	test	0.0638592	0.573905	0.2366765	0.7712014	0.93596	0.1310184	0.7503342	0.9065376	-0.1273483	NA	NA	NA
chrX.48	chrX	1792300	1792428	129	58275	ASMT	Distal Intergenic	Distal CTCF/Candidate Insulator	test	0.1441089	0.7692668	0.165441	NA	NA	NA	NA	NA	NA	NA	NA	NA
chrX.480	chrX	24389545	24389845	301	8668	SUPT20HL1	Distal Intergenic	Distal CTCF/Candidate Insulator	test	0.5984206	0.9376406	0.1414037	NA	NA	NA	NA	NA	NA	NA	NA	NA
chrX.481	chrX	24413925	24414211	287	33048	SUPT20HL1	Distal Intergenic	Distal CTCF/Candidate Insulator	test	0.6849937	0.9592826	-0.0770031	NA	NA	NA	NA	NA	NA	NA	NA	NA
chrX.482	chrX	24444559	24444734	176	-38610	PDK3	Distal Intergenic	Promoter Flanking	test	0.0728279	0.5969567	-0.1884181	NA	NA	NA	NA	NA	NA	NA	NA	NA
chrX.483	chrX	24482904	24483633	730	0	PDK3	Promoter	Inactive Promoter	test	0.8686542	0.982952	-0.06563983	NA	NA	NA	NA	NA	NA	NA	NA	NA
chrX.484	chrX	24579368	24579534	167	85921	PCYT1B	UTR	Distal CTCF/Candidate Insulator	test	0.3471921	0.8545603	0.1444381	NA	NA	NA	NA	NA	NA	NA	NA	NA
chrX.485	chrX	24661253	24661526	274	3929	PCYT1B	Intron	Candidate Weak Enhancer	test	0.2508795	0.8187786	0.1219287	NA	NA	NA	NA	NA	NA	NA	NA	NA
chrX.486	chrX	24665313	24665751	439	0	PCYT1B	Promoter	Inactive Promoter	test	0.4146881	0.8775832	0.118314	NA	NA	NA	NA	NA	NA	NA	NA	NA
chrX.487	chrX	24680677	24680888	212	10091	PCYT1B	Intron	Promoter Flanking	test	0.2195095	0.7972414	-0.1685734	NA	NA	NA	NA	NA	NA	NA	NA	NA
chrX.488	chrX	24694677	24694815	139	-3699	PCYT1B	Distal Intergenic	Distal CTCF/Candidate Insulator	test	0.4980454	0.9102959	0.1842219	NA	NA	NA	NA	NA	NA	NA	NA	NA
chrX.489	chrX	24711402	24712376	975	0	POLA1	Promoter	Active Promoter	test	1e-06	0.0002325396	-0.5812152	NA	NA	NA	NA	NA	NA	NA	NA	NA
chrX.49	chrX	1982164	1982310	147	248139	ASMT	Distal Intergenic	Candidate Weak Enhancer	test	0.163888	0.7905916	0.1562645	0.9172428	0.9792411	0.1142115	0.6617446	0.8662645	-0.1269095	NA	NA	NA
chrX.490	chrX	25031097	25032089	993	1976	ARX	Promoter	Inactive Promoter	test	0.9300083	0.992373	0.08493019	NA	NA	NA	NA	NA	NA	NA	NA	NA
chrX.491	chrX	25033846	25034423	578	0	ARX	Promoter	Polycomb repressed	test	0.1441472	0.7693492	0.1247604	NA	NA	NA	NA	NA	NA	NA	NA	NA
chrX.492	chrX	25035969	25036130	162	-1905	ARX	Promoter	Polycomb repressed	test	0.3435866	0.8545603	-0.1448019	NA	NA	NA	NA	NA	NA	NA	NA	NA
chrX.493	chrX	25038702	25039506	805	-4638	ARX	Distal Intergenic	Candidate Weak Enhancer	test	0.6191561	0.9376406	0.07995241	NA	NA	NA	NA	NA	NA	NA	NA	NA
chrX.494	chrX	25053066	25053257	192	-19002	ARX	Distal Intergenic	Distal CTCF/Candidate Insulator	test	0.2314692	0.8136714	0.1411864	NA	NA	NA	NA	NA	NA	NA	NA	NA
chrX.495	chrX	25057226	25057320	95	-23162	ARX	Distal Intergenic	Low activity proximal to active states	test	0.4182349	0.8775832	-0.09589367	NA	NA	NA	NA	NA	NA	NA	NA	NA
chrX.496	chrX	25162266	25162458	193	-128202	ARX	Distal Intergenic	Distal CTCF/Candidate Insulator	test	0.1892141	0.7961312	-0.2023998	NA	NA	NA	NA	NA	NA	NA	NA	NA
chrX.497	chrX	25664374	25664680	307	-491780	MAGEB18	Distal Intergenic	Heterochromatin/Repetitive/Copy Number Variation	test	0.2165978	0.7961312	-0.1423775	NA	NA	NA	NA	NA	NA	NA	NA	NA
chrX.498	chrX	27354746	27354883	138	126575	SMEK3P	Intron	Distal CTCF/Candidate Insulator	test	0.5818811	0.9376406	0.08589085	NA	NA	NA	NA	NA	NA	NA	NA	NA
chrX.499	chrX	30160173	30160400	228	-73275	MAGEB2	Distal Intergenic	Distal CTCF/Candidate Insulator	test	0.2057835	0.7961312	-0.1546824	NA	NA	NA	NA	NA	NA	NA	NA	NA
chrX.5	chrX	178136	178613	478	-14378	PLCXD1	Distal Intergenic	Candidate Weak Enhancer	test	0.9872184	0.9980055	-0.05200961	NA	NA	NA	NA	NA	NA	NA	NA	NA
chrX.50	chrX	2150931	2151631	701	266949	ZBED1	Intron	Candidate Strong Enhancer	test	0.6125917	0.9376406	0.1567562	NA	NA	NA	NA	NA	NA	NA	NA	NA
chrX.500	chrX	30214499	30214753	255	-18922	MAGEB2	Distal Intergenic	Distal CTCF/Candidate Insulator	test	0.5621261	0.9280808	0.0880199	NA	NA	NA	NA	NA	NA	NA	NA	NA
chrX.501	chrX	30233272	30234115	844	0	MAGEB2	Promoter	Active Promoter	test	0.2442746	0.8187786	-0.1604901	NA	NA	NA	NA	NA	NA	NA	NA	NA
chrX.502	chrX	30235719	30235891	173	2045	MAGEB2	Promoter	Candidate Strong Enhancer	test	0.4535225	0.8914394	-0.09956944	NA	NA	NA	NA	NA	NA	NA	NA	NA
chrX.503	chrX	30264879	30265656	778	0	MAGEB1	Promoter	Active Promoter	NEG	0.7482216	0.9636193	0.06301219	NA	NA	NA	NA	NA	NA	NA	NA	NA
chrX.504	chrX	30301543	30302283	741	25212	NR0B1	Distal Intergenic	Candidate Strong Enhancer	test	0.5548569	0.9280808	-0.1318963	NA	NA	NA	NA	NA	NA	NA	NA	NA
chrX.505	chrX	30302374	30302520	147	24975	NR0B1	Distal Intergenic	Candidate Strong Enhancer	test	0.1269476	0.746305	0.1173675	0.3221901	0.6962374	0.1931405	0.9125169	0.9710313	0.0972412	NA	NA	NA
chrX.506	chrX	30618539	30619244	706	-22507	CXorf21	Distal Intergenic	Heterochromatin/Repetitive/Copy Number Variation	test	0.7201621	0.9592826	0.07718661	NA	NA	NA	NA	NA	NA	NA	NA	NA
chrX.507	chrX	30653893	30654013	121	-17463	GK	Distal Intergenic	Distal CTCF/Candidate Insulator	test	0.6326544	0.9400864	0.09972984	NA	NA	NA	NA	NA	NA	NA	NA	NA
chrX.508	chrX	30670584	30671761	1178	0	GK	Promoter	Active Promoter	test	0.0696192	0.5872476	-0.1730383	NA	NA	NA	NA	NA	NA	NA	NA	NA
chrX.509	chrX	30677561	30677875	315	6086	GK	Intron	Candidate Strong Enhancer	test	0.0929809	0.6549522	-0.1447549	NA	NA	NA	NA	NA	NA	NA	NA	NA
chrX.51	chrX	2171000	2171697	698	246883	ZBED1	Intron	Candidate Strong Enhancer	test	0.2615487	0.8187786	-0.1040476	NA	NA	NA	NA	NA	NA	NA	NA	NA
chrX.510	chrX	30731171	30731430	260	59696	GK	Intron	Distal CTCF/Candidate Insulator	test	0.8663668	0.982952	-0.08600859	NA	NA	NA	NA	NA	NA	NA	NA	NA
chrX.511	chrX	30753929	30754230	302	82454	GK	Distal Intergenic	Distal CTCF/Candidate Insulator	test	0.4539496	0.8914394	0.1861157	NA	NA	NA	NA	NA	NA	NA	NA	NA
chrX.512	chrX	30766733	30766969	237	95258	GK	Distal Intergenic	Candidate Weak Enhancer	test	0.0218288	0.4778831	-0.1404749	NA	NA	NA	NA	NA	NA	NA	NA	NA
chrX.513	chrX	30883249	30883422	174	24089	TAB3	Intron	Distal CTCF/Candidate Insulator	test	0.9672987	0.995999	-0.09025381	NA	NA	NA	NA	NA	NA	NA	NA	NA
chrX.514	chrX	30905968	30906104	137	1407	TAB3	Promoter	Active Promoter	test	0.915701	0.991516	-0.07973075	NA	NA	NA	NA	NA	NA	NA	NA	NA
chrX.515	chrX	30906766	30908081	1316	0	TAB3	Promoter	Active Promoter	test	0.0391642	0.5251952	-0.1999009	NA	NA	NA	NA	NA	NA	NA	NA	NA
chrX.516	chrX	30926217	30926446	230	-18707	TAB3	Intron	Candidate Weak Enhancer	test	0.0186475	0.4399525	0.2110396	NA	NA	NA	NA	NA	NA	NA	NA	NA
chrX.517	chrX	30928184	30928629	446	-20674	TAB3	Intron	Candidate Strong Enhancer	test	0.4343391	0.8853062	0.08865346	NA	NA	NA	NA	NA	NA	NA	NA	NA
chrX.518	chrX	30954124	30954435	312	38766	TAB3	Intron	Distal CTCF/Candidate Insulator	test	0.7550202	0.9665813	0.0695836	NA	NA	NA	NA	NA	NA	NA	NA	NA
chrX.519	chrX	30962228	30962303	76	30898	TAB3	Intron	Candidate Weak Enhancer	test	0.3407903	0.8545603	-0.1630994	NA	NA	NA	NA	NA	NA	NA	NA	NA
chrX.52	chrX	2235685	2236083	399	182497	ZBED1	Intron	Candidate Strong Enhancer	test	0.5223445	0.9189602	0.1402717	NA	NA	NA	NA	NA	NA	NA	NA	NA
chrX.520	chrX	30966754	30967076	323	26125	TAB3	Intron	Candidate Weak Enhancer	test	0.93646	0.9924523	0.08721419	NA	NA	NA	NA	NA	NA	NA	NA	NA
chrX.521	chrX	30989909	30990181	273	3020	TAB3	Intron	Inactive Promoter	test	0.1779123	0.7956406	0.1635636	NA	NA	NA	NA	NA	NA	NA	NA	NA
chrX.522	chrX	30990409	30990623	215	2578	TAB3	Promoter	Inactive Promoter	test	0.9296086	0.992373	0.0932313	NA	NA	NA	NA	NA	NA	NA	NA	NA
chrX.523	chrX	31055061	31055314	254	34856	FTHL17	Distal Intergenic	Distal CTCF/Candidate Insulator	test	0.2543411	0.8187786	0.1254082	NA	NA	NA	NA	NA	NA	NA	NA	NA
chrX.524	chrX	31057087	31057275	189	32895	FTHL17	Distal Intergenic	Distal CTCF/Candidate Insulator	test	0.5713963	0.9315806	0.1078751	NA	NA	NA	NA	NA	NA	NA	NA	NA
chrX.525	chrX	31232196	31232279	84	52745	DMD	Intron	Distal CTCF/Candidate Insulator	test	0.5579327	0.9280808	0.08940526	NA	NA	NA	NA	NA	NA	NA	NA	NA
chrX.526	chrX	31284851	31285323	473	0	DMD	Promoter	Inactive Promoter	test	0.4196024	0.8775832	0.09511033	NA	NA	NA	NA	NA	NA	NA	NA	NA
chrX.527	chrX	31297470	31297696	227	-12447	DMD	Intron	Distal CTCF/Candidate Insulator	test	0.7362542	0.9592826	0.1806928	NA	NA	NA	NA	NA	NA	NA	NA	NA
chrX.528	chrX	31341877	31342117	241	-56854	DMD	Intron	Candidate Weak Enhancer	test	0.2319481	0.8136714	-0.1400276	NA	NA	NA	NA	NA	NA	NA	NA	NA
chrX.529	chrX	31350165	31350377	213	-65142	DMD	Intron	Candidate Strong Enhancer	test	0.9900158	0.9980537	-0.06460296	NA	NA	NA	NA	NA	NA	NA	NA	NA
chrX.53	chrX	2236502	2236791	290	181789	ZBED1	Intron	Active Promoter	test	0.6329225	0.9400864	0.1331176	NA	NA	NA	NA	NA	NA	NA	NA	NA
chrX.530	chrX	31390177	31390363	187	-105154	DMD	Intron	Candidate Weak Enhancer	test	0.8621169	0.982952	0.09105263	NA	NA	NA	NA	NA	NA	NA	NA	NA
chrX.531	chrX	31609003	31609041	39	-82589	DMD	Intron	Candidate Weak Enhancer	test	0.0592968	0.5559055	0.2256542	NA	NA	NA	NA	NA	NA	NA	NA	NA
chrX.532	chrX	31840529	31840798	270	14138	DMD	Intron	Candidate Weak Enhancer	test	0.8385591	0.982952	-0.1097447	NA	NA	NA	NA	NA	NA	NA	NA	NA
chrX.533	chrX	31855683	31855884	202	-748	DMD	Promoter	Candidate Weak Enhancer	test	0.861251	0.982952	0.108159	NA	NA	NA	NA	NA	NA	NA	NA	NA
chrX.534	chrX	31880837	31881261	425	-25902	DMD	Intron	Active Promoter	test	0.4816911	0.9067291	-0.1420373	NA	NA	NA	NA	NA	NA	NA	NA	NA
chrX.535	chrX	31890081	31890578	498	-35146	DMD	Intron	Candidate Weak Enhancer	test	0.9631351	0.9955581	-0.0513408	NA	NA	NA	NA	NA	NA	NA	NA	NA
chrX.536	chrX	33059293	33059638	346	86906	DMD	Intron	Heterochromatin/Repetitive/Copy Number Variation	test	0.8844891	0.9852	0.09214358	NA	NA	NA	NA	NA	NA	NA	NA	NA
chrX.537	chrX	34675303	34675684	382	0	TMEM47	Promoter	Candidate Weak Enhancer	test	0.0830161	0.6105629	-0.1405513	NA	NA	NA	NA	NA	NA	NA	NA	NA
chrX.538	chrX	36981617	36982176	560	-44256	FAM47C	Distal Intergenic	Heterochromatin/Repetitive/Copy Number Variation	test	0.263023	0.8187786	0.08081761	NA	NA	NA	NA	NA	NA	NA	NA	NA
chrX.539	chrX	37003497	37003717	221	-22715	FAM47C	Distal Intergenic	Distal CTCF/Candidate Insulator	test	0.1430168	0.7684943	-0.1986491	NA	NA	NA	NA	NA	NA	NA	NA	NA
chrX.54	chrX	2237032	2237439	408	181141	ZBED1	Intron	Active Promoter	test	0.8347471	0.982952	0.1043201	NA	NA	NA	NA	NA	NA	NA	NA	NA
chrX.540	chrX	37004159	37004592	434	-21840	FAM47C	Distal Intergenic	Heterochromatin/Repetitive/Copy Number Variation	test	0.4354275	0.8861698	0.1134919	NA	NA	NA	NA	NA	NA	NA	NA	NA
chrX.541	chrX	37208223	37208887	665	0	PRRG1	Promoter	Active Promoter	test	0.1661751	0.7905916	0.1599822	NA	NA	NA	NA	NA	NA	NA	NA	NA
chrX.542	chrX	37209144	37209389	246	562	PRRG1	Promoter	Active Promoter	test	0.0016635	0.1216764	-0.215599	0.9024348	0.9741897	-0.1619447	0.0413497	0.2431799	-0.2397389	NA	NA	NA
chrX.543	chrX	37240196	37240504	309	-5348	PRRG1	Intron	Candidate Weak Enhancer	test	0.6884706	0.9592826	0.09997663	NA	NA	NA	NA	NA	NA	NA	NA	NA
chrX.544	chrX	37337212	37337255	44	91361	PRRG1	Distal Intergenic	Promoter Flanking	test	0.8962622	0.9895253	0.1189579	NA	NA	NA	NA	NA	NA	NA	NA	NA
chrX.545	chrX	37355082	37355347	266	-75475	LANCL3	Distal Intergenic	Distal CTCF/Candidate Insulator	test	0.2630807	0.8187786	0.09849297	NA	NA	NA	NA	NA	NA	NA	NA	NA
chrX.546	chrX	37368622	37368880	259	-61942	LANCL3	Distal Intergenic	Distal CTCF/Candidate Insulator	test	0.2147336	0.7961312	0.2137683	NA	NA	NA	NA	NA	NA	NA	NA	NA
chrX.547	chrX	37430584	37431061	478	0	LANCL3	Promoter	Inactive Promoter	test	0.1454073	0.7711093	-0.1295859	NA	NA	NA	NA	NA	NA	NA	NA	NA
chrX.548	chrX	37431134	37431326	193	313	LANCL3	Promoter	Inactive Promoter	test	0.0391537	0.5251952	-0.1654947	0.0724867	0.3800503	0.2198423	0.3073396	0.6276895	-0.09715038	NA	NA	NA
chrX.549	chrX	37431477	37431926	450	656	LANCL3	Promoter	Active Promoter	test	0.3557637	0.8545603	0.1361298	NA	NA	NA	NA	NA	NA	NA	NA	NA
chrX.55	chrX	2243080	2243529	450	175051	ZBED1	Intron	Active Promoter	test	0.2998027	0.8259776	-0.1328052	NA	NA	NA	NA	NA	NA	NA	NA	NA
chrX.550	chrX	37511891	37512552	662	-32581	XK	Intron	Candidate Strong Enhancer	test	0.2642268	0.8187786	-0.1077183	NA	NA	NA	NA	NA	NA	NA	NA	NA
chrX.551	chrX	37531703	37531968	266	-13165	XK	Intron	Heterochromatin/Repetitive/Copy Number Variation	test	0.1343313	0.7615769	-0.1766353	NA	NA	NA	NA	NA	NA	NA	NA	NA
chrX.552	chrX	37539205	37539439	235	-5694	XK	Distal Intergenic	Candidate Weak Enhancer	test	0.7711755	0.9671833	0.0704115	NA	NA	NA	NA	NA	NA	NA	NA	NA
chrX.553	chrX	37544659	37545480	822	0	XK	Promoter	Active Promoter	test	0.8766947	0.9834456	-0.04469268	NA	NA	NA	NA	NA	NA	NA	NA	NA
chrX.554	chrX	37575863	37576392	530	30731	XK	Intron	Candidate Strong Enhancer	test	0.2579443	0.8187786	0.121906	NA	NA	NA	NA	NA	NA	NA	NA	NA
chrX.555	chrX	37604667	37604987	321	-34283	CYBB	Distal Intergenic	Distal CTCF/Candidate Insulator	test	0.9740197	0.9966878	0.0830868	NA	NA	NA	NA	NA	NA	NA	NA	NA
chrX.556	chrX	37614349	37614646	298	-24624	CYBB	Distal Intergenic	Candidate Strong Enhancer	test	0.4774288	0.9032351	-0.143305	NA	NA	NA	NA	NA	NA	NA	NA	NA
chrX.557	chrX	37645983	37646177	195	3241	CYBB	Intron	Candidate Weak Enhancer	test	0.9060876	0.9914982	0.1052378	NA	NA	NA	NA	NA	NA	NA	NA	NA
chrX.558	chrX	37684549	37684751	203	22138	DYNLT3	Distal Intergenic	Distal CTCF/Candidate Insulator	test	0.6124662	0.9376406	0.1281393	NA	NA	NA	NA	NA	NA	NA	NA	NA
chrX.559	chrX	37706460	37707079	620	0	DYNLT3	Promoter	Active Promoter	test	0.2683166	0.8187786	0.1365732	NA	NA	NA	NA	NA	NA	NA	NA	NA
chrX.56	chrX	2243586	2243668	83	174912	ZBED1	Intron	Active Promoter	test	0.4319582	0.8815925	0.1201718	NA	NA	NA	NA	NA	NA	NA	NA	NA
chrX.560	chrX	37731221	37731633	413	-24333	DYNLT3	Distal Intergenic	Candidate Weak Enhancer	test	0.7300483	0.9592826	0.08135248	NA	NA	NA	NA	NA	NA	NA	NA	NA
chrX.561	chrX	37853295	37853363	69	3226	CXorf27	Distal Intergenic	Heterochromatin/Repetitive/Copy Number Variation	test	0.8231989	0.9815272	0.1118745	NA	NA	NA	NA	NA	NA	NA	NA	NA
chrX.562	chrX	37964675	37964857	183	71889	SYTL5	Intron	Candidate Weak Enhancer	test	0.2170893	0.7961312	0.1711262	NA	NA	NA	NA	NA	NA	NA	NA	NA
chrX.563	chrX	38016314	38016371	58	63806	SRPX	Intron	Promoter Flanking	test	0.268404	0.8187786	-0.1450088	NA	NA	NA	NA	NA	NA	NA	NA	NA
chrX.564	chrX	38034455	38034713	259	45464	SRPX	Intron	Distal CTCF/Candidate Insulator	test	0.7984348	0.9748913	-0.1302907	NA	NA	NA	NA	NA	NA	NA	NA	NA
chrX.565	chrX	38079257	38079593	337	584	SRPX	Promoter	Distal CTCF/Candidate Insulator	test	0.7284516	0.9592826	0.06703667	NA	NA	NA	NA	NA	NA	NA	NA	NA
chrX.566	chrX	38090071	38090348	278	-9895	SRPX	Distal Intergenic	Heterochromatin/Repetitive/Copy Number Variation	test	0.5643985	0.9280808	-0.1647003	NA	NA	NA	NA	NA	NA	NA	NA	NA
chrX.567	chrX	38119549	38119808	260	-39373	SRPX	Distal Intergenic	Distal CTCF/Candidate Insulator	test	0.2612303	0.8187786	0.1463312	NA	NA	NA	NA	NA	NA	NA	NA	NA
chrX.568	chrX	38186306	38187146	841	0	RPGR	Promoter	Active Promoter	test	0.5192111	0.9189602	0.07917243	NA	NA	NA	NA	NA	NA	NA	NA	NA
chrX.569	chrX	38188935	38189046	112	-2148	RPGR	Promoter	Heterochromatin/Repetitive/Copy Number Variation	test	0.7585893	0.9671833	-0.08457533	NA	NA	NA	NA	NA	NA	NA	NA	NA
chrX.57	chrX	2270277	2270847	571	147733	ZBED1	Intron	Candidate Strong Enhancer	test	0.6860828	0.9592826	-0.09677934	NA	NA	NA	NA	NA	NA	NA	NA	NA
chrX.570	chrX	38420301	38420937	637	0	TSPAN7	Promoter	Inactive Promoter	test	0.0707493	0.5881408	0.1339064	NA	NA	NA	NA	NA	NA	NA	NA	NA
chrX.571	chrX	38487013	38487259	247	66283	TSPAN7	Intron	Distal CTCF/Candidate Insulator	test	0.1615707	0.7905916	-0.1110029	NA	NA	NA	NA	NA	NA	NA	NA	NA
chrX.572	chrX	38493906	38494388	483	73176	TSPAN7	Intron	Candidate Strong Enhancer	test	0.2086094	0.7961312	0.1418406	NA	NA	NA	NA	NA	NA	NA	NA	NA
chrX.573	chrX	38495727	38495921	195	74997	TSPAN7	Intron	Candidate Strong Enhancer	test	0.2616712	0.8187786	-0.1871581	NA	NA	NA	NA	NA	NA	NA	NA	NA
chrX.574	chrX	38500568	38500797	230	79838	TSPAN7	Intron	Candidate Strong Enhancer	test	0.5528877	0.9280808	-0.1117508	NA	NA	NA	NA	NA	NA	NA	NA	NA
chrX.575	chrX	38508508	38508765	258	87778	TSPAN7	Intron	Candidate Strong Enhancer	test	0.0555078	0.5431988	0.182181	NA	NA	NA	NA	NA	NA	NA	NA	NA
chrX.576	chrX	38508943	38509250	308	88213	TSPAN7	Intron	Candidate Strong Enhancer	test	0.3469408	0.8545603	-0.1482905	NA	NA	NA	NA	NA	NA	NA	NA	NA
chrX.577	chrX	38512080	38512791	712	91350	TSPAN7	Intron	Candidate Strong Enhancer	test	0.6857808	0.9592826	-0.1040789	NA	NA	NA	NA	NA	NA	NA	NA	NA
chrX.578	chrX	38523627	38523858	232	102897	TSPAN7	Intron	Distal CTCF/Candidate Insulator	test	0.9413488	0.9931511	-0.0880053	NA	NA	NA	NA	NA	NA	NA	NA	NA
chrX.579	chrX	38547441	38547468	28	-113217	MID1IP1	UTR	Candidate Weak Enhancer	test	0.8481201	0.982952	-0.03758483	NA	NA	NA	NA	NA	NA	NA	NA	NA
chrX.58	chrX	2278790	2279183	394	139397	ZBED1	Intron	Candidate Weak Enhancer	test	0.8620343	0.982952	0.0544413	NA	NA	NA	NA	NA	NA	NA	NA	NA
chrX.580	chrX	38577179	38577472	294	-83213	MID1IP1	Distal Intergenic	Distal CTCF/Candidate Insulator	test	0.162835	0.7905916	0.1550629	NA	NA	NA	NA	NA	NA	NA	NA	NA
chrX.581	chrX	38613459	38613639	181	-47046	MID1IP1	Distal Intergenic	Distal CTCF/Candidate Insulator	test	0.3934865	0.8769405	0.119523	NA	NA	NA	NA	NA	NA	NA	NA	NA
chrX.582	chrX	38629365	38629913	549	-30772	MID1IP1	Distal Intergenic	Active Promoter	test	0.0391807	0.5251952	0.2085188	NA	NA	NA	NA	NA	NA	NA	NA	NA
chrX.583	chrX	38659272	38659465	194	-1220	MID1IP1	Promoter	Candidate Weak Enhancer	test	0.2395829	0.8186934	-0.1015524	NA	NA	NA	NA	NA	NA	NA	NA	NA
chrX.584	chrX	38660246	38661089	844	0	MID1IP1	Promoter	Active Promoter	test	0.1293649	0.7501074	0.154943	NA	NA	NA	NA	NA	NA	NA	NA	NA
chrX.585	chrX	38662635	38663971	1337	0	MID1IP1	Promoter	Active Promoter	test	0.9623875	0.9955581	0.08274345	NA	NA	NA	NA	NA	NA	NA	NA	NA
chrX.586	chrX	38664816	38665579	764	1744	MID1IP1	Promoter	Active Promoter	test	0.2870108	0.8187786	0.1494634	NA	NA	NA	NA	NA	NA	NA	NA	NA
chrX.587	chrX	38676257	38676649	393	13185	MID1IP1	Distal Intergenic	Candidate Strong Enhancer	test	0.985065	0.998004	0.06046513	NA	NA	NA	NA	NA	NA	NA	NA	NA
chrX.588	chrX	38701037	38701425	389	37965	MID1IP1	Distal Intergenic	Candidate Weak Enhancer	test	0.2943154	0.8217212	-0.1847101	NA	NA	NA	NA	NA	NA	NA	NA	NA
chrX.589	chrX	38729750	38730157	408	66678	MID1IP1	Distal Intergenic	Candidate Strong Enhancer	test	0.3928893	0.8769405	-0.1083424	NA	NA	NA	NA	NA	NA	NA	NA	NA
chrX.59	chrX	2288961	2289953	993	128627	ZBED1	Intron	Active Promoter	test	0.9934454	0.9990548	-0.04387847	NA	NA	NA	NA	NA	NA	NA	NA	NA
chrX.590	chrX	38739893	38739990	98	76821	MID1IP1	Distal Intergenic	Candidate Strong Enhancer	test	0.9965078	0.9994572	0.04136679	NA	NA	NA	NA	NA	NA	NA	NA	NA
chrX.591	chrX	38789217	38789376	160	126145	MID1IP1	Distal Intergenic	Candidate Strong Enhancer	test	0.1557615	0.7880456	0.1356324	NA	NA	NA	NA	NA	NA	NA	NA	NA
chrX.592	chrX	38844672	38844967	296	181600	MID1IP1	Distal Intergenic	Distal CTCF/Candidate Insulator	test	0.7753899	0.9685345	-0.09450539	NA	NA	NA	NA	NA	NA	NA	NA	NA
chrX.593	chrX	39009047	39009312	266	177304	LOC286442	Distal Intergenic	Distal CTCF/Candidate Insulator	test	0.8153652	0.9807431	0.0910963	NA	NA	NA	NA	NA	NA	NA	NA	NA
chrX.594	chrX	39011319	39012020	702	174596	LOC286442	Distal Intergenic	Candidate Weak Enhancer	test	0.4601359	0.8945614	0.09908583	NA	NA	NA	NA	NA	NA	NA	NA	NA
chrX.595	chrX	39025474	39025696	223	160920	LOC286442	Distal Intergenic	Polycomb repressed	test	0.2760612	0.8187786	0.1110057	NA	NA	NA	NA	NA	NA	NA	NA	NA
chrX.596	chrX	39055820	39056164	345	130452	LOC286442	Distal Intergenic	Candidate Weak Enhancer	test	0.6150961	0.9376406	-0.113854	NA	NA	NA	NA	NA	NA	NA	NA	NA
chrX.597	chrX	39101505	39101748	244	84868	LOC286442	Distal Intergenic	Distal CTCF/Candidate Insulator	test	0.3234656	0.8397092	0.1427873	NA	NA	NA	NA	NA	NA	NA	NA	NA
chrX.598	chrX	39117732	39117778	47	68838	LOC286442	Distal Intergenic	Candidate Weak Enhancer	test	0.2344381	0.8136714	0.1528424	NA	NA	NA	NA	NA	NA	NA	NA	NA
chrX.599	chrX	39120793	39120984	192	65632	LOC286442	Distal Intergenic	Distal CTCF/Candidate Insulator	test	0.3712428	0.8621958	0.2074905	0.560775	0.8452144	0.1262929	0.2878189	0.6088424	-0.1741957	NA	NA	NA
chrX.6	chrX	192682	193933	1252	0	PLCXD1	Promoter	Active Promoter	test	0.5591563	0.9280808	-0.09772193	NA	NA	NA	NA	NA	NA	NA	NA	NA
chrX.60	chrX	2369642	2370789	1148	47791	ZBED1	Intron	Active Promoter	test	0.6917733	0.9592826	-0.1319971	NA	NA	NA	NA	NA	NA	NA	NA	NA
chrX.600	chrX	39299522	39299929	408	-112907	LOC286442	Distal Intergenic	Candidate Strong Enhancer	test	0.0010367	0.08629039	-0.2746573	NA	NA	NA	NA	NA	NA	NA	NA	NA
chrX.601	chrX	39309731	39310287	557	-123116	LOC286442	Distal Intergenic	Candidate Weak Enhancer	test	0.8710181	0.982952	0.06878925	NA	NA	NA	NA	NA	NA	NA	NA	NA
chrX.602	chrX	39331536	39331728	193	-144921	LOC286442	Distal Intergenic	Candidate Weak Enhancer	test	0.0245866	0.5038244	0.2053618	0.5509964	0.8428487	0.2614168	0.5524784	0.8072089	-0.05715517	NA	NA	NA
chrX.603	chrX	39334796	39335080	285	-148181	LOC286442	Distal Intergenic	Candidate Weak Enhancer	test	0.1247489	0.7420808	0.2280025	NA	NA	NA	NA	NA	NA	NA	NA	NA
chrX.604	chrX	39335842	39336221	380	-149227	LOC286442	Distal Intergenic	Candidate Weak Enhancer	test	0.7400569	0.9604171	0.09733768	NA	NA	NA	NA	NA	NA	NA	NA	NA
chrX.605	chrX	39336746	39337015	270	-150131	LOC286442	Distal Intergenic	Distal CTCF/Candidate Insulator	test	0.390126	0.8769189	-0.1411545	NA	NA	NA	NA	NA	NA	NA	NA	NA
chrX.606	chrX	39350727	39351562	836	-164112	LOC286442	Distal Intergenic	Candidate Strong Enhancer	test	0.9879292	0.9980055	0.05956084	NA	NA	NA	NA	NA	NA	NA	NA	NA
chrX.607	chrX	39373244	39373394	151	-186629	LOC286442	Distal Intergenic	Candidate Weak Enhancer	test	0.5150225	0.9189602	-0.1015848	NA	NA	NA	NA	NA	NA	NA	NA	NA
chrX.608	chrX	39378865	39379141	277	-192250	LOC286442	Distal Intergenic	Candidate Weak Enhancer	test	0.9348065	0.992373	0.0869557	NA	NA	NA	NA	NA	NA	NA	NA	NA
chrX.609	chrX	39386387	39386584	198	-199772	LOC286442	Distal Intergenic	Candidate Weak Enhancer	test	0.6803727	0.9575644	0.08010881	NA	NA	NA	NA	NA	NA	NA	NA	NA
chrX.61	chrX	2375228	2376289	1062	42291	ZBED1	Intron	Active Promoter	test	0.1596945	0.7905916	-0.1703309	NA	NA	NA	NA	NA	NA	NA	NA	NA
chrX.610	chrX	39394183	39394587	405	-207568	LOC286442	Distal Intergenic	Candidate Weak Enhancer	test	0.6592466	0.9494847	0.08044291	NA	NA	NA	NA	NA	NA	NA	NA	NA
chrX.611	chrX	39409953	39410493	541	-223338	LOC286442	Distal Intergenic	Candidate Weak Enhancer	test	0.2769792	0.8187786	0.06548152	NA	NA	NA	NA	NA	NA	NA	NA	NA
chrX.612	chrX	39415456	39415631	176	-228841	LOC286442	Distal Intergenic	Distal CTCF/Candidate Insulator	test	0.2817352	0.8187786	-0.1697656	NA	NA	NA	NA	NA	NA	NA	NA	NA
chrX.613	chrX	39470729	39471117	389	-284114	LOC286442	Distal Intergenic	Candidate Weak Enhancer	test	0.5826339	0.9376406	-0.1285222	NA	NA	NA	NA	NA	NA	NA	NA	NA
chrX.614	chrX	39475669	39475873	205	-289054	LOC286442	Distal Intergenic	Candidate Weak Enhancer	test	0.3087365	0.8306915	0.1111604	NA	NA	NA	NA	NA	NA	NA	NA	NA
chrX.615	chrX	39478855	39479427	573	-292240	LOC286442	Distal Intergenic	Candidate Strong Enhancer	test	0.1696572	0.7905916	0.1524581	NA	NA	NA	NA	NA	NA	NA	NA	NA
chrX.616	chrX	39486500	39486963	464	-299885	LOC286442	Distal Intergenic	Candidate Weak Enhancer	test	0.4962449	0.9102959	-0.1277026	NA	NA	NA	NA	NA	NA	NA	NA	NA
chrX.617	chrX	39497885	39498034	150	-311270	LOC286442	Distal Intergenic	Heterochromatin/Repetitive/Copy Number Variation	test	0.786501	0.9722079	-0.06974103	NA	NA	NA	NA	NA	NA	NA	NA	NA
chrX.618	chrX	39504631	39504743	113	-318016	LOC286442	Distal Intergenic	Candidate Weak Enhancer	test	0.7646496	0.9671833	-0.07569446	NA	NA	NA	NA	NA	NA	NA	NA	NA
chrX.619	chrX	39511639	39511976	338	-325024	LOC286442	Distal Intergenic	Distal CTCF/Candidate Insulator	test	0.3100142	0.8312591	-0.1080805	NA	NA	NA	NA	NA	NA	NA	NA	NA
chrX.62	chrX	2381902	2383302	1401	35278	ZBED1	Intron	Active Promoter	test	0.86114	0.982952	0.06532631	NA	NA	NA	NA	NA	NA	NA	NA	NA
chrX.620	chrX	39538190	39538507	318	-351575	LOC286442	Distal Intergenic	Candidate Weak Enhancer	test	0.5230127	0.9189602	0.1285307	NA	NA	NA	NA	NA	NA	NA	NA	NA
chrX.621	chrX	39541988	39542386	399	-355373	LOC286442	Distal Intergenic	Candidate Weak Enhancer	test	0.1931802	0.7961312	0.1911219	NA	NA	NA	NA	NA	NA	NA	NA	NA
chrX.622	chrX	39546606	39547019	414	-359991	LOC286442	Distal Intergenic	Candidate Weak Enhancer	test	0.0311361	0.5251952	-0.1439054	NA	NA	NA	NA	NA	NA	NA	NA	NA
chrX.623	chrX	39547706	39548623	918	-361091	LOC286442	Distal Intergenic	Active Promoter	test	0.7972074	0.9748722	-0.09344792	NA	NA	NA	NA	NA	NA	NA	NA	NA
chrX.624	chrX	39552489	39553019	531	-365874	LOC286442	Distal Intergenic	Candidate Weak Enhancer	test	0.1896837	0.7961312	0.1350667	NA	NA	NA	NA	NA	NA	NA	NA	NA
chrX.625	chrX	39570171	39570280	110	352044	BCOR	Distal Intergenic	Distal CTCF/Candidate Insulator	test	0.3760691	0.8683227	-0.1764792	NA	NA	NA	NA	NA	NA	NA	NA	NA
chrX.626	chrX	39583837	39584084	248	338240	BCOR	Distal Intergenic	Heterochromatin/Repetitive/Copy Number Variation	test	0.6341917	0.9400864	0.1118711	NA	NA	NA	NA	NA	NA	NA	NA	NA
chrX.627	chrX	39589400	39590413	1014	331911	BCOR	Distal Intergenic	Candidate Strong Enhancer	test	0.5710712	0.9315751	-0.1263969	NA	NA	NA	NA	NA	NA	NA	NA	NA
chrX.628	chrX	39608993	39609344	352	312980	BCOR	Distal Intergenic	Candidate Weak Enhancer	test	0.6032636	0.9376406	-0.09209359	NA	NA	NA	NA	NA	NA	NA	NA	NA
chrX.629	chrX	39612593	39612913	321	309411	BCOR	Distal Intergenic	Candidate Weak Enhancer	test	0.8108876	0.9803675	0.0797211	NA	NA	NA	NA	NA	NA	NA	NA	NA
chrX.63	chrX	2392224	2393789	1566	24791	ZBED1	Intron	Active Promoter	test	0.2687794	0.8187786	-0.116497	NA	NA	NA	NA	NA	NA	NA	NA	NA
chrX.630	chrX	39614799	39615323	525	307001	BCOR	Distal Intergenic	Candidate Weak Enhancer	test	0.7355226	0.9592826	-0.09497432	NA	NA	NA	NA	NA	NA	NA	NA	NA
chrX.631	chrX	39631206	39632100	895	290224	BCOR	Distal Intergenic	Candidate Strong Enhancer	test	0.7938532	0.9740154	0.08637619	NA	NA	NA	NA	NA	NA	NA	NA	NA
chrX.632	chrX	39633792	39634075	284	288249	BCOR	Distal Intergenic	Candidate Weak Enhancer	test	0.4747289	0.9020527	0.1546271	NA	NA	NA	NA	NA	NA	NA	NA	NA
chrX.633	chrX	39667959	39668120	162	254204	BCOR	Distal Intergenic	Candidate Weak Enhancer	test	0.1995946	0.7961312	-0.1314267	NA	NA	NA	NA	NA	NA	NA	NA	NA
chrX.634	chrX	39670821	39670946	126	251378	BCOR	Distal Intergenic	Distal CTCF/Candidate Insulator	test	0.0162133	0.4062205	-0.1571336	NA	NA	NA	NA	NA	NA	NA	NA	NA
chrX.635	chrX	39673674	39673950	277	248374	BCOR	Distal Intergenic	Distal CTCF/Candidate Insulator	test	0.6124858	0.9376406	0.08273842	NA	NA	NA	NA	NA	NA	NA	NA	NA
chrX.636	chrX	39674834	39675251	418	247073	BCOR	Distal Intergenic	Candidate Weak Enhancer	test	0.2784299	0.8187786	-0.1234986	0.6673325	0.8914901	0.1985628	0.1348631	0.4300159	-0.09910846	NA	NA	NA
chrX.637	chrX	39676000	39676505	506	245819	BCOR	Distal Intergenic	Candidate Strong Enhancer	test	0.3014691	0.8268616	0.1829894	NA	NA	NA	NA	NA	NA	NA	NA	NA
chrX.638	chrX	39678044	39678275	232	244049	BCOR	Distal Intergenic	Candidate Weak Enhancer	test	0.1843466	0.7961312	0.172565	NA	NA	NA	NA	NA	NA	NA	NA	NA
chrX.64	chrX	2416557	2416683	127	1897	ZBED1	Promoter	Active Promoter	test	0.4229705	0.8775832	0.1498374	0.3474544	0.7175491	0.2124619	0.8571618	0.9458368	-0.0881693	NA	NA	NA
chrX.640	chrX	39707572	39707830	259	214494	BCOR	Distal Intergenic	Distal CTCF/Candidate Insulator	test	0.155476	0.7877618	0.1951201	NA	NA	NA	NA	NA	NA	NA	NA	NA
chrX.641	chrX	39709776	39710422	647	211902	BCOR	Distal Intergenic	Candidate Strong Enhancer	test	0.7681075	0.9671833	0.06732554	NA	NA	NA	NA	NA	NA	NA	NA	NA
chrX.642	chrX	39714219	39714356	138	207968	BCOR	Distal Intergenic	Candidate Strong Enhancer	test	0.6020692	0.9376406	0.1046259	NA	NA	NA	NA	NA	NA	NA	NA	NA
chrX.643	chrX	39714893	39715372	480	206952	BCOR	Distal Intergenic	Candidate Strong Enhancer	test	0.5346153	0.9189602	-0.1186348	NA	NA	NA	NA	NA	NA	NA	NA	NA
chrX.644	chrX	39717168	39717277	110	205047	BCOR	Distal Intergenic	Candidate Weak Enhancer	test	0.5397118	0.9189602	0.1273119	NA	NA	NA	NA	NA	NA	NA	NA	NA
chrX.645	chrX	39719578	39720189	612	202135	BCOR	Distal Intergenic	Candidate Strong Enhancer	test	0.9108937	0.991516	0.05556209	NA	NA	NA	NA	NA	NA	NA	NA	NA
chrX.646	chrX	39726084	39726216	133	196108	BCOR	Distal Intergenic	Low activity proximal to active states	test	0.0728028	0.596944	0.2031736	NA	NA	NA	NA	NA	NA	NA	NA	NA
chrX.647	chrX	39729322	39729890	569	192434	BCOR	Distal Intergenic	Candidate Strong Enhancer	test	0.0275106	0.5222889	0.2261932	NA	NA	NA	NA	NA	NA	NA	NA	NA
chrX.648	chrX	39735214	39735376	163	186948	BCOR	Distal Intergenic	Transcription asociated	test	0.2388876	0.8186934	-0.1155969	NA	NA	NA	NA	NA	NA	NA	NA	NA
chrX.649	chrX	39756297	39756517	221	165807	BCOR	Distal Intergenic	Candidate Weak Enhancer	test	0.8909404	0.9870116	0.07093417	NA	NA	NA	NA	NA	NA	NA	NA	NA
chrX.65	chrX	2416703	2417430	728	1150	ZBED1	Promoter	Active Promoter	test	0.9212788	0.9915242	0.06206135	NA	NA	NA	NA	NA	NA	NA	NA	NA
chrX.650	chrX	39764632	39764972	341	157352	BCOR	Distal Intergenic	Candidate Weak Enhancer	test	0.0645358	0.5769661	-0.2381197	NA	NA	NA	NA	NA	NA	NA	NA	NA
chrX.651	chrX	39794854	39795050	197	127274	BCOR	Distal Intergenic	Distal CTCF/Candidate Insulator	test	0.7576438	0.9671833	-0.09999408	NA	NA	NA	NA	NA	NA	NA	NA	NA
chrX.652	chrX	39796734	39797102	369	125222	BCOR	Distal Intergenic	Candidate Weak Enhancer	test	0.9541509	0.9949612	-0.06005856	NA	NA	NA	NA	NA	NA	NA	NA	NA
chrX.653	chrX	39809263	39809652	390	112672	BCOR	Distal Intergenic	Candidate Weak Enhancer	test	0.6983767	0.9592826	0.07240409	NA	NA	NA	NA	NA	NA	NA	NA	NA
chrX.654	chrX	39813239	39813465	227	108859	BCOR	Distal Intergenic	Candidate Weak Enhancer	test	0.9501745	0.9941314	-0.05023102	NA	NA	NA	NA	NA	NA	NA	NA	NA
chrX.655	chrX	39814932	39815251	320	107073	BCOR	Distal Intergenic	Low activity proximal to active states	test	0.4310248	0.8807507	0.1371478	NA	NA	NA	NA	NA	NA	NA	NA	NA
chrX.656	chrX	39843588	39844015	428	78309	BCOR	Distal Intergenic	Distal CTCF/Candidate Insulator	test	0.3601701	0.8545603	0.1967211	NA	NA	NA	NA	NA	NA	NA	NA	NA
chrX.657	chrX	39844958	39845111	154	77213	BCOR	Distal Intergenic	Low activity proximal to active states	test	0.046573	0.5251952	-0.1337063	NA	NA	NA	NA	NA	NA	NA	NA	NA
chrX.658	chrX	39862699	39863032	334	59292	BCOR	Distal Intergenic	Promoter Flanking	test	0.1364214	0.7663037	-0.102421	NA	NA	NA	NA	NA	NA	NA	NA	NA
chrX.659	chrX	39872310	39874631	2322	47693	BCOR	Distal Intergenic	Active Promoter	test	0.7670084	0.9671833	-0.07562603	NA	NA	NA	NA	NA	NA	NA	NA	NA
chrX.66	chrX	2418099	2419407	1309	0	ZBED1	Promoter	Active Promoter	test	0.0515117	0.5382908	-0.1864328	NA	NA	NA	NA	NA	NA	NA	NA	NA
chrX.660	chrX	39920855	39920984	130	1340	BCOR	Promoter	Transcription asociated	test	0.7453891	0.9632725	0.1487172	NA	NA	NA	NA	NA	NA	NA	NA	NA
chrX.661	chrX	39921233	39921365	133	959	BCOR	Promoter	Transcription asociated	test	0.1888856	0.7961312	-0.1143729	NA	NA	NA	NA	NA	NA	NA	NA	NA
chrX.662	chrX	39921793	39922080	288	244	BCOR	Promoter	Transcription asociated	test	0.2509156	0.8187786	0.1014389	NA	NA	NA	NA	NA	NA	NA	NA	NA
chrX.663	chrX	39923214	39923491	278	-891	BCOR	Promoter	Transcription asociated	test	0.5740997	0.9337285	-0.09417561	NA	NA	NA	NA	NA	NA	NA	NA	NA
chrX.664	chrX	39925977	39926317	341	-3654	BCOR	Intron	Transcription asociated	test	0.0049574	0.2836849	-0.2312361	0.0029919	0.07852628	-0.4451982	0.0011993	0.03101698	-0.5190171	NA	NA	NA
chrX.665	chrX	39942113	39943196	1084	13523	BCOR	Intron	Active Promoter	test	0.7917724	0.9738275	0.09933546	NA	NA	NA	NA	NA	NA	NA	NA	NA
chrX.666	chrX	39943841	39944059	219	12660	BCOR	Intron	Active Promoter	test	0.9544667	0.9950171	-0.05546751	NA	NA	NA	NA	NA	NA	NA	NA	NA
chrX.667	chrX	39945784	39945961	178	10758	BCOR	Intron	Transcription asociated	test	0.4167995	0.8775832	-0.1286386	NA	NA	NA	NA	NA	NA	NA	NA	NA
chrX.668	chrX	39949238	39950092	855	6627	BCOR	Intron	Inactive Promoter	test	0.2787478	0.8187786	-0.1065193	NA	NA	NA	NA	NA	NA	NA	NA	NA
chrX.669	chrX	39953417	39954222	806	2497	BCOR	Promoter	Active Promoter	test	0.969191	0.995999	-0.05559941	NA	NA	NA	NA	NA	NA	NA	NA	NA
chrX.67	chrX	2420061	2420345	285	-1047	ZBED1	Promoter	Active Promoter	test	0.5961002	0.9376406	0.1626015	NA	NA	NA	NA	NA	NA	NA	NA	NA
chrX.670	chrX	39954855	39955063	209	1656	BCOR	Promoter	Active Promoter	test	0.0407064	0.5251952	-0.1962088	NA	NA	NA	NA	NA	NA	NA	NA	NA
chrX.671	chrX	39955356	39955683	328	1036	BCOR	Promoter	Active Promoter	test	0.1119021	0.7040415	-0.1491265	NA	NA	NA	NA	NA	NA	NA	NA	NA
chrX.672	chrX	39955906	39958116	2211	0	BCOR	Promoter	Active Promoter	test	0.2351457	0.8137299	-0.1242696	NA	NA	NA	NA	NA	NA	NA	NA	NA
chrX.673	chrX	39958274	39958762	489	-1556	BCOR	Promoter	Active Promoter	test	0.6648214	0.9494847	0.07070501	NA	NA	NA	NA	NA	NA	NA	NA	NA
chrX.674	chrX	39959525	39959720	196	-2807	BCOR	Promoter	Active Promoter	test	0.4158318	0.8775832	-0.1459641	NA	NA	NA	NA	NA	NA	NA	NA	NA
chrX.675	chrX	39959930	39960290	361	-3212	BCOR	Intron	Candidate Strong Enhancer	test	0.0424867	0.5251952	-0.1539582	NA	NA	NA	NA	NA	NA	NA	NA	NA
chrX.676	chrX	39961674	39961979	306	-4956	BCOR	Intron	Active Promoter	test	0.6102995	0.9376406	0.1444841	NA	NA	NA	NA	NA	NA	NA	NA	NA
chrX.677	chrX	39962783	39963335	553	-6065	BCOR	Intron	Active Promoter	test	0.0784705	0.6071966	0.1814851	NA	NA	NA	NA	NA	NA	NA	NA	NA
chrX.678	chrX	39963712	39966193	2482	-6994	BCOR	Intron	Active Promoter	test	0.4025998	0.8775832	-0.09487202	NA	NA	NA	NA	NA	NA	NA	NA	NA
chrX.679	chrX	39966475	39967209	735	-9757	BCOR	Intron	Active Promoter	test	0.2091373	0.7961312	-0.180146	NA	NA	NA	NA	NA	NA	NA	NA	NA
chrX.68	chrX	2420522	2421204	683	-1508	ZBED1	Promoter	Active Promoter	test	0.5774929	0.9350411	0.09671471	NA	NA	NA	NA	NA	NA	NA	NA	NA
chrX.680	chrX	39967299	39969433	2135	-10581	BCOR	Intron	Active Promoter	test	0.0217729	0.4778831	-0.1819362	0.8377581	0.9574842	0.191679	0.0008666	0.02470627	-0.2091414	NA	NA	NA
chrX.681	chrX	39977030	39977527	498	-20312	BCOR	Intron	Active Promoter	test	0.0792695	0.6071966	0.175766	0.5768552	0.850948	0.1771321	0.2984623	0.6191405	-0.1561514	NA	NA	NA
chrX.682	chrX	39991054	39991200	147	-34336	BCOR	Intron	Candidate Strong Enhancer	test	0.534049	0.9189602	0.09500619	NA	NA	NA	NA	NA	NA	NA	NA	NA
chrX.683	chrX	39991892	39992386	495	-35174	BCOR	Intron	Candidate Strong Enhancer	test	0.1768955	0.7952674	0.1253449	NA	NA	NA	NA	NA	NA	NA	NA	NA
chrX.684	chrX	39993003	39993460	458	-36285	BCOR	Intron	Candidate Strong Enhancer	test	0.5443161	0.9200857	-0.1005795	NA	NA	NA	NA	NA	NA	NA	NA	NA
chrX.685	chrX	40007369	40008488	1120	28094	BCOR	Intron	Active Promoter	test	0.507047	0.9174271	0.1167897	NA	NA	NA	NA	NA	NA	NA	NA	NA
chrX.686	chrX	40009868	40010070	203	26512	BCOR	Intron	Candidate Strong Enhancer	test	0.4959731	0.9102959	-0.1239266	NA	NA	NA	NA	NA	NA	NA	NA	NA
chrX.687	chrX	40010224	40015358	5135	21224	BCOR	Intron	Active Promoter	test	0.863504	0.982952	0.08378101	NA	NA	NA	NA	NA	NA	NA	NA	NA
chrX.688	chrX	40027185	40027446	262	9136	BCOR	Intron	Active Promoter	test	0.8989843	0.9897372	-0.07679304	NA	NA	NA	NA	NA	NA	NA	NA	NA
chrX.689	chrX	40028079	40028228	150	8354	BCOR	Intron	Active Promoter	test	0.6561348	0.9479182	-0.1186686	NA	NA	NA	NA	NA	NA	NA	NA	NA
chrX.69	chrX	2494901	2495196	296	-32110	CD99P1	Distal Intergenic	Candidate Weak Enhancer	test	0.7165313	0.9592826	0.1096145	NA	NA	NA	NA	NA	NA	NA	NA	NA
chrX.690	chrX	40028665	40029274	610	7308	BCOR	Intron	Candidate Strong Enhancer	test	0.0543421	0.5411405	0.1346685	NA	NA	NA	NA	NA	NA	NA	NA	NA
chrX.691	chrX	40030600	40030650	51	5932	BCOR	Intron	Active Promoter	test	0.6927561	0.9592826	-0.1161739	NA	NA	NA	NA	NA	NA	NA	NA	NA
chrX.692	chrX	40031050	40032443	1394	4139	BCOR	Intron	Active Promoter	test	0.4908975	0.9072076	-0.07684321	NA	NA	NA	NA	NA	NA	NA	NA	NA
chrX.693	chrX	40033628	40033707	80	2875	BCOR	Promoter	Active Promoter	test	0.6985062	0.9592826	0.1088916	NA	NA	NA	NA	NA	NA	NA	NA	NA
chrX.694	chrX	40034679	40036706	2028	0	BCOR	Promoter	Active Promoter	test	0.2864704	0.8187786	-0.08485051	NA	NA	NA	NA	NA	NA	NA	NA	NA
chrX.695	chrX	40056265	40056726	462	-19684	BCOR	Distal Intergenic	Candidate Weak Enhancer	test	0.570571	0.9314939	0.1213471	NA	NA	NA	NA	NA	NA	NA	NA	NA
chrX.696	chrX	40060882	40061045	164	-24301	BCOR	Distal Intergenic	Candidate Weak Enhancer	test	0.3891906	0.8769189	0.1683287	0.4330558	0.7797768	0.1864189	0.5112315	0.7817847	0.07630877	NA	NA	NA
chrX.697	chrX	40066921	40067281	361	-30340	BCOR	Distal Intergenic	Candidate Weak Enhancer	test	0.2201409	0.7979034	-0.1582367	NA	NA	NA	NA	NA	NA	NA	NA	NA
chrX.698	chrX	40069569	40069686	118	-32988	BCOR	Distal Intergenic	Heterochromatin/Repetitive/Copy Number Variation	test	0.5106331	0.9186128	0.08955138	NA	NA	NA	NA	NA	NA	NA	NA	NA
chrX.699	chrX	40076842	40076987	146	-40261	BCOR	Distal Intergenic	Heterochromatin/Repetitive/Copy Number Variation	test	0.239644	0.8186934	0.152108	NA	NA	NA	NA	NA	NA	NA	NA	NA
chrX.7	chrX	194930	194962	33	1940	PLCXD1	Promoter	Promoter Flanking	test	0.0973542	0.6641351	-0.130854	0.1175157	0.457494	0.3590611	0.0773131	0.3309185	-0.202069	NA	NA	NA
chrX.70	chrX	2511340	2511679	340	-15627	CD99P1	Distal Intergenic	Distal CTCF/Candidate Insulator	test	0.2883254	0.8187786	0.1222124	NA	NA	NA	NA	NA	NA	NA	NA	NA
chrX.700	chrX	40099085	40099382	298	-62504	BCOR	Distal Intergenic	Candidate Weak Enhancer	test	0.7944424	0.9743099	0.08813664	NA	NA	NA	NA	NA	NA	NA	NA	NA
chrX.701	chrX	40100201	40100408	208	-63620	BCOR	Distal Intergenic	Candidate Weak Enhancer	test	0.7848097	0.9721559	0.1187217	NA	NA	NA	NA	NA	NA	NA	NA	NA
chrX.702	chrX	40104310	40104519	210	-67729	BCOR	Distal Intergenic	Candidate Weak Enhancer	test	0.7803829	0.9698708	-0.07451929	NA	NA	NA	NA	NA	NA	NA	NA	NA
chrX.703	chrX	40107127	40107700	574	-70546	BCOR	Distal Intergenic	Candidate Weak Enhancer	test	0.2413975	0.8187786	0.1446094	NA	NA	NA	NA	NA	NA	NA	NA	NA
chrX.704	chrX	40108103	40108386	284	-71522	BCOR	Distal Intergenic	Candidate Weak Enhancer	test	0.2758174	0.8187786	-0.146362	NA	NA	NA	NA	NA	NA	NA	NA	NA
chrX.705	chrX	40112534	40112839	306	-75953	BCOR	Distal Intergenic	Candidate Strong Enhancer	test	0.5632368	0.9280808	-0.0928416	NA	NA	NA	NA	NA	NA	NA	NA	NA
chrX.706	chrX	40113063	40113392	330	-76482	BCOR	Distal Intergenic	Candidate Weak Enhancer	test	0.5639103	0.9280808	0.09614901	NA	NA	NA	NA	NA	NA	NA	NA	NA
chrX.707	chrX	40118307	40118407	101	-81726	BCOR	Distal Intergenic	Candidate Weak Enhancer	test	0.4877887	0.906903	-0.1295454	NA	NA	NA	NA	NA	NA	NA	NA	NA
chrX.708	chrX	40121417	40121824	408	-84836	BCOR	Distal Intergenic	Candidate Strong Enhancer	test	0.8957491	0.9894959	-0.0676854	NA	NA	NA	NA	NA	NA	NA	NA	NA
chrX.709	chrX	40125538	40126876	1339	-88957	BCOR	Distal Intergenic	Active Promoter	test	0.4205578	0.8775832	-0.1197399	NA	NA	NA	NA	NA	NA	NA	NA	NA
chrX.71	chrX	2526365	2527819	1455	0	CD99P1	Promoter	Active Promoter	test	0.2653333	0.8187786	-0.1235752	NA	NA	NA	NA	NA	NA	NA	NA	NA
chrX.710	chrX	40131531	40131609	79	-94950	BCOR	Distal Intergenic	Low activity proximal to active states	test	0.4305856	0.8805229	-0.09957717	NA	NA	NA	NA	NA	NA	NA	NA	NA
chrX.711	chrX	40132520	40133066	547	-95939	BCOR	Distal Intergenic	Candidate Weak Enhancer	test	0.4831837	0.9067291	-0.09695976	NA	NA	NA	NA	NA	NA	NA	NA	NA
chrX.712	chrX	40157373	40157967	595	-120792	BCOR	Distal Intergenic	Candidate Weak Enhancer	test	0.8227348	0.9815065	-0.118025	NA	NA	NA	NA	NA	NA	NA	NA	NA
chrX.713	chrX	40158477	40158785	309	-121896	BCOR	Distal Intergenic	Distal CTCF/Candidate Insulator	test	0.7333834	0.9592826	0.1106516	NA	NA	NA	NA	NA	NA	NA	NA	NA
chrX.714	chrX	40173432	40173614	183	-136851	BCOR	Distal Intergenic	Distal CTCF/Candidate Insulator	test	0.5933904	0.9376406	-0.05460519	NA	NA	NA	NA	NA	NA	NA	NA	NA
chrX.715	chrX	40242696	40242936	241	-197280	ATP6AP2	Distal Intergenic	Heterochromatin/Repetitive/Copy Number Variation	test	0.7258394	0.9592826	0.1039202	NA	NA	NA	NA	NA	NA	NA	NA	NA
chrX.716	chrX	40251057	40251195	139	-189021	ATP6AP2	Distal Intergenic	Heterochromatin/Repetitive/Copy Number Variation	test	0.0468127	0.5252059	-0.1766561	NA	NA	NA	NA	NA	NA	NA	NA	NA
chrX.717	chrX	40262479	40262738	260	-177478	ATP6AP2	Distal Intergenic	Candidate Weak Enhancer	test	0.2137544	0.7961312	0.1010312	0.2837701	0.6572261	0.2109599	0.54311	0.8017036	0.09042702	NA	NA	NA
chrX.718	chrX	40270612	40270958	347	-169258	ATP6AP2	Distal Intergenic	Distal CTCF/Candidate Insulator	test	0.0157687	0.3988413	-0.3058351	0.2463711	0.6162111	-0.4107453	0.1640228	0.471033	-0.3584755	NA	NA	NA
chrX.719	chrX	40271134	40271262	129	-168954	ATP6AP2	Distal Intergenic	Candidate Weak Enhancer	test	0.1015026	0.6722085	-0.1815935	NA	NA	NA	NA	NA	NA	NA	NA	NA
chrX.72	chrX	2533038	2533211	174	177	LINC00102	Promoter	Distal CTCF/Candidate Insulator	test	0.2233875	0.8026329	0.2037075	NA	NA	NA	NA	NA	NA	NA	NA	NA
chrX.720	chrX	40293921	40294648	728	-145568	ATP6AP2	Distal Intergenic	Active Promoter	test	0.9436915	0.9936253	0.08831506	NA	NA	NA	NA	NA	NA	NA	NA	NA
chrX.721	chrX	40308034	40308462	429	-131754	ATP6AP2	Distal Intergenic	Candidate Weak Enhancer	test	0.1486512	0.7728714	0.1858047	NA	NA	NA	NA	NA	NA	NA	NA	NA
chrX.722	chrX	40309661	40309740	80	-130476	ATP6AP2	Distal Intergenic	Candidate Weak Enhancer	test	0.7778865	0.9692004	-0.06463562	NA	NA	NA	NA	NA	NA	NA	NA	NA
chrX.723	chrX	40325502	40325770	269	-114446	ATP6AP2	Distal Intergenic	Polycomb repressed	test	0.226577	0.8098856	-0.1332659	NA	NA	NA	NA	NA	NA	NA	NA	NA
chrX.724	chrX	40327547	40327945	399	-112271	ATP6AP2	Distal Intergenic	Distal CTCF/Candidate Insulator	test	0.740068	0.9604171	-0.1044659	NA	NA	NA	NA	NA	NA	NA	NA	NA
chrX.725	chrX	40330128	40330431	304	-109785	ATP6AP2	Distal Intergenic	Low activity proximal to active states	test	0.6984892	0.9592826	0.09431639	NA	NA	NA	NA	NA	NA	NA	NA	NA
chrX.726	chrX	40331709	40331917	209	-108299	ATP6AP2	Distal Intergenic	Distal CTCF/Candidate Insulator	test	0.2561701	0.8187786	-0.1274237	NA	NA	NA	NA	NA	NA	NA	NA	NA
chrX.727	chrX	40338929	40339449	521	-100767	ATP6AP2	Distal Intergenic	Candidate Strong Enhancer	test	0.2076932	0.7961312	0.1451042	NA	NA	NA	NA	NA	NA	NA	NA	NA
chrX.728	chrX	40373745	40373858	114	-66358	ATP6AP2	Distal Intergenic	Candidate Weak Enhancer	test	0.1987949	0.7961312	0.1479851	NA	NA	NA	NA	NA	NA	NA	NA	NA
chrX.729	chrX	40396657	40396824	168	-43392	ATP6AP2	Distal Intergenic	Candidate Weak Enhancer	test	0.0567504	0.5481501	-0.1872288	0.8546443	0.9630196	-0.204063	0.6765756	0.8734946	-0.1341697	NA	NA	NA
chrX.73	chrX	2547634	2547778	145	-14247	LINC00102	Intron	Active Promoter	test	0.4237741	0.8775832	-0.1522562	NA	NA	NA	NA	NA	NA	NA	NA	NA
chrX.730	chrX	40398404	40399048	645	-41168	ATP6AP2	Distal Intergenic	Candidate Weak Enhancer	test	0.985864	0.998004	-0.05217227	NA	NA	NA	NA	NA	NA	NA	NA	NA
chrX.731	chrX	40403145	40403411	267	-36805	ATP6AP2	Distal Intergenic	Candidate Strong Enhancer	test	0.9022878	0.9901583	-0.06543657	NA	NA	NA	NA	NA	NA	NA	NA	NA
chrX.732	chrX	40403514	40404080	567	-36136	ATP6AP2	Distal Intergenic	Active Promoter	test	0.9821197	0.9975269	0.06995243	NA	NA	NA	NA	NA	NA	NA	NA	NA
chrX.733	chrX	40412150	40412312	163	-27904	ATP6AP2	Distal Intergenic	Distal CTCF/Candidate Insulator	test	0.2887051	0.8187786	0.1171394	NA	NA	NA	NA	NA	NA	NA	NA	NA
chrX.734	chrX	40417905	40418178	274	-22038	ATP6AP2	Distal Intergenic	Low activity proximal to active states	test	0.1659255	0.7905916	-0.1867089	NA	NA	NA	NA	NA	NA	NA	NA	NA
chrX.735	chrX	40429946	40430227	282	-9989	ATP6AP2	Distal Intergenic	Active Promoter	test	0.6468374	0.9446043	-0.1205417	NA	NA	NA	NA	NA	NA	NA	NA	NA
chrX.736	chrX	40433109	40433322	214	-6894	ATP6AP2	Distal Intergenic	Distal CTCF/Candidate Insulator	test	0.5205172	0.9189602	-0.1179958	NA	NA	NA	NA	NA	NA	NA	NA	NA
chrX.737	chrX	40434749	40434982	234	-5234	ATP6AP2	Distal Intergenic	Low activity proximal to active states	test	0.1279494	0.7486494	-0.2281339	NA	NA	NA	NA	NA	NA	NA	NA	NA
chrX.738	chrX	40439644	40440640	997	0	ATP6AP2	Promoter	Active Promoter	test	1.62e-05	0.002698847	-0.4992025	NA	NA	NA	NA	NA	NA	NA	NA	NA
chrX.739	chrX	40504006	40504483	478	2323	CXorf38	Promoter	Active Promoter	test	0.2172159	0.7961312	0.1192067	NA	NA	NA	NA	NA	NA	NA	NA	NA
chrX.74	chrX	2548536	2548774	239	-15149	LINC00102	Intron	Active Promoter	test	0.1224059	0.7331542	-0.1127404	NA	NA	NA	NA	NA	NA	NA	NA	NA
chrX.740	chrX	40505894	40507165	1272	0	CXorf38	Promoter	Active Promoter	test	0.0327627	0.5251952	-0.139082	NA	NA	NA	NA	NA	NA	NA	NA	NA
chrX.741	chrX	40511050	40511109	60	-4232	CXorf38	UTR	Distal CTCF/Candidate Insulator	test	0.056686	0.5479074	0.2317214	0.2328027	0.6010275	0.1656135	0.0974411	0.3704033	-0.2371406	NA	NA	NA
chrX.742	chrX	40594245	40595543	1299	0	MED14	Promoter	Active Promoter	test	0.1089777	0.6982771	-0.1254405	NA	NA	NA	NA	NA	NA	NA	NA	NA
chrX.743	chrX	40653313	40653856	544	38593	LOC100132831	Distal Intergenic	Candidate Strong Enhancer	test	0.4688578	0.8995555	-0.1366829	NA	NA	NA	NA	NA	NA	NA	NA	NA
chrX.744	chrX	40664577	40665032	456	27417	LOC100132831	Distal Intergenic	Active Promoter	test	0.7801649	0.9698386	-0.1239537	NA	NA	NA	NA	NA	NA	NA	NA	NA
chrX.745	chrX	40666024	40666432	409	26017	LOC100132831	Distal Intergenic	Candidate Weak Enhancer	test	0.5085156	0.9180999	-0.1264506	NA	NA	NA	NA	NA	NA	NA	NA	NA
chrX.746	chrX	40693624	40693949	326	-1176	LOC100132831	Promoter	Low activity proximal to active states	test	0.3800817	0.869993	0.1325192	NA	NA	NA	NA	NA	NA	NA	NA	NA
chrX.747	chrX	40781663	40781968	306	-89215	LOC100132831	Distal Intergenic	Distal CTCF/Candidate Insulator	test	0.746789	0.9632725	0.1174729	NA	NA	NA	NA	NA	NA	NA	NA	NA
chrX.748	chrX	40792515	40792653	139	-100067	LOC100132831	Distal Intergenic	Candidate Strong Enhancer	test	0.9396709	0.9931001	0.04808465	NA	NA	NA	NA	NA	NA	NA	NA	NA
chrX.749	chrX	40792854	40793540	687	-100406	LOC100132831	Distal Intergenic	Active Promoter	test	0.1782584	0.7956481	-0.1572285	NA	NA	NA	NA	NA	NA	NA	NA	NA
chrX.75	chrX	2562699	2562857	159	-29312	LINC00102	Intron	Distal CTCF/Candidate Insulator	test	0.8644418	0.982952	-0.07576904	NA	NA	NA	NA	NA	NA	NA	NA	NA
chrX.750	chrX	40804650	40804879	230	-112202	LOC100132831	Distal Intergenic	Candidate Weak Enhancer	test	0.4404772	0.8883535	-0.1106794	NA	NA	NA	NA	NA	NA	NA	NA	NA
chrX.751	chrX	40846631	40847076	446	-97812	USP9X	Distal Intergenic	Candidate Strong Enhancer	test	0.7290217	0.9592826	0.09288524	NA	NA	NA	NA	NA	NA	NA	NA	NA
chrX.752	chrX	40856164	40856690	527	-88198	USP9X	Distal Intergenic	Candidate Strong Enhancer	test	0.7390347	0.9603145	-0.1064831	NA	NA	NA	NA	NA	NA	NA	NA	NA
chrX.753	chrX	40869228	40870030	803	-74858	USP9X	Distal Intergenic	Active Promoter	test	0.0139689	0.380204	-0.2733913	0.1506099	0.4992285	-0.3027311	0.2394194	0.5574333	-0.2064634	NA	NA	NA
chrX.754	chrX	40885293	40885501	209	-59387	USP9X	Distal Intergenic	Promoter Flanking	test	0.326237	0.8397092	0.1466234	NA	NA	NA	NA	NA	NA	NA	NA	NA
chrX.755	chrX	40892622	40892917	296	-51971	USP9X	Distal Intergenic	Candidate Weak Enhancer	test	0.118154	0.7296415	-0.2023645	NA	NA	NA	NA	NA	NA	NA	NA	NA
chrX.756	chrX	40907128	40907693	566	-37195	USP9X	Distal Intergenic	Candidate Strong Enhancer	test	0.9266887	0.992373	-0.05691223	NA	NA	NA	NA	NA	NA	NA	NA	NA
chrX.757	chrX	40943445	40946113	2669	0	USP9X	Promoter	Active Promoter	test	0.3789841	0.8696361	0.1234775	NA	NA	NA	NA	NA	NA	NA	NA	NA
chrX.758	chrX	40974493	40974703	211	29606	USP9X	Intron	Distal CTCF/Candidate Insulator	test	0.0954727	0.6578285	0.2085167	0.6085829	0.8636156	0.253398	0.1324903	0.426137	-0.1601285	NA	NA	NA
chrX.759	chrX	40976348	40976423	76	31461	USP9X	Intron	Candidate Weak Enhancer	test	0.0470812	0.5257391	0.1771506	NA	NA	NA	NA	NA	NA	NA	NA	NA
chrX.76	chrX	2595780	2596168	389	-13060	CD99	Distal Intergenic	Candidate Weak Enhancer	test	0.8561476	0.982952	0.08279421	NA	NA	NA	NA	NA	NA	NA	NA	NA
chrX.760	chrX	41039582	41039703	122	94695	USP9X	Intron	Distal CTCF/Candidate Insulator	test	0.0390395	0.5251952	0.1722201	0.7345293	0.9184096	0.1772588	0.9871457	0.9945201	-0.04087303	NA	NA	NA
chrX.761	chrX	41112822	41113367	546	-79284	DDX3X	Distal Intergenic	Inactive Promoter	test	0.8981779	0.9897372	0.09886885	NA	NA	NA	NA	NA	NA	NA	NA	NA
chrX.762	chrX	41135011	41135849	839	-56802	DDX3X	Distal Intergenic	Inactive Promoter	test	0.153598	0.7851603	0.1420392	NA	NA	NA	NA	NA	NA	NA	NA	NA
chrX.763	chrX	41160257	41160507	251	-32144	DDX3X	Distal Intergenic	Candidate Weak Enhancer	test	0.9998471	0.9999461	0.02477953	NA	NA	NA	NA	NA	NA	NA	NA	NA
chrX.764	chrX	41161599	41161907	309	-30744	DDX3X	Distal Intergenic	Candidate Weak Enhancer	test	0.3245376	0.8397092	0.1238885	NA	NA	NA	NA	NA	NA	NA	NA	NA
chrX.765	chrX	41189534	41189826	293	-2825	DDX3X	Promoter	Active Promoter	test	0.2946777	0.8220467	0.1557559	NA	NA	NA	NA	NA	NA	NA	NA	NA
chrX.766	chrX	41190026	41190189	164	-2462	DDX3X	Promoter	Active Promoter	test	0.8430083	0.982952	-0.087692	NA	NA	NA	NA	NA	NA	NA	NA	NA
chrX.767	chrX	41190775	41191214	440	-1437	DDX3X	Promoter	Active Promoter	test	0.0347963	0.5251952	0.1801263	NA	NA	NA	NA	NA	NA	NA	NA	NA
chrX.768	chrX	41191912	41194582	2671	0	DDX3X	Promoter	Active Promoter	test	0.9641209	0.9955581	0.06295074	NA	NA	NA	NA	NA	NA	NA	NA	NA
chrX.769	chrX	41241134	41241167	34	47291	DDX3X	Distal Intergenic	Candidate Weak Enhancer	test	0.6680339	0.9504936	0.05169093	NA	NA	NA	NA	NA	NA	NA	NA	NA
chrX.77	chrX	2608824	2610682	1859	0	CD99	Promoter	Inactive Promoter	test	0.6779084	0.9569546	0.1139837	NA	NA	NA	NA	NA	NA	NA	NA	NA
chrX.770	chrX	41243318	41243725	408	49475	DDX3X	Distal Intergenic	Candidate Strong Enhancer	test	0.262584	0.8187786	-0.1564198	NA	NA	NA	NA	NA	NA	NA	NA	NA
chrX.771	chrX	41301289	41302254	966	-4459	NYX	Distal Intergenic	Active Promoter	test	0.7392925	0.9603145	-0.09046116	NA	NA	NA	NA	NA	NA	NA	NA	NA
chrX.772	chrX	41317247	41317331	85	10535	NYX	Intron	Distal CTCF/Candidate Insulator	test	0.4963219	0.9102959	0.09527393	NA	NA	NA	NA	NA	NA	NA	NA	NA
chrX.773	chrX	41340537	41340868	332	33825	NYX	Distal Intergenic	Distal CTCF/Candidate Insulator	test	0.1859249	0.7961312	0.1809606	NA	NA	NA	NA	NA	NA	NA	NA	NA
chrX.774	chrX	41417924	41418004	81	31200	CASK	Intron	Distal CTCF/Candidate Insulator	test	0.8002128	0.9748913	-0.09028599	NA	NA	NA	NA	NA	NA	NA	NA	NA
chrX.775	chrX	41418891	41419178	288	30026	CASK	Exon	Candidate Weak Enhancer	test	0.6397394	0.9427686	0.1017155	NA	NA	NA	NA	NA	NA	NA	NA	NA
chrX.776	chrX	41420393	41420476	84	28728	CASK	Intron	Candidate Strong Enhancer	test	0.8325443	0.982952	-0.06429942	NA	NA	NA	NA	NA	NA	NA	NA	NA
chrX.777	chrX	41466837	41467020	184	-17634	CASK	Intron	Candidate Weak Enhancer	test	0.9597089	0.9952779	0.07615102	NA	NA	NA	NA	NA	NA	NA	NA	NA
chrX.778	chrX	41480461	41480951	491	-31258	CASK	Intron	Candidate Strong Enhancer	test	0.8816661	0.9842386	0.1105328	NA	NA	NA	NA	NA	NA	NA	NA	NA
chrX.779	chrX	41493520	41493837	318	36946	CASK	Intron	Candidate Weak Enhancer	test	0.2444073	0.8187786	-0.1079742	NA	NA	NA	NA	NA	NA	NA	NA	NA
chrX.78	chrX	2694402	2694601	200	24310	XG	Intron	Heterochromatin/Repetitive/Copy Number Variation	test	0.3540018	0.8545603	-0.1247073	NA	NA	NA	NA	NA	NA	NA	NA	NA
chrX.781	chrX	41682284	41682478	195	98877	GPR82	Intron	Transcription asociated	test	0.4741484	0.9020527	-0.1087162	NA	NA	NA	NA	NA	NA	NA	NA	NA
chrX.782	chrX	41782234	41783315	1082	0	CASK	Promoter	Inactive Promoter	test	0.1106837	0.7021576	-0.173176	NA	NA	NA	NA	NA	NA	NA	NA	NA
chrX.783	chrX	41792908	41793073	166	-10622	CASK	Distal Intergenic	Low activity proximal to active states	test	0.2213395	0.7991232	0.1245931	NA	NA	NA	NA	NA	NA	NA	NA	NA
chrX.784	chrX	41815241	41815726	486	-32955	CASK	Distal Intergenic	Candidate Weak Enhancer	test	0.9709751	0.9963183	0.08805685	NA	NA	NA	NA	NA	NA	NA	NA	NA
chrX.785	chrX	43138656	43139131	476	-375024	MAOA	Distal Intergenic	Active Promoter	test	0.1995737	0.7961312	-0.1159288	NA	NA	NA	NA	NA	NA	NA	NA	NA
chrX.786	chrX	43208809	43208890	82	-305265	MAOA	Distal Intergenic	Distal CTCF/Candidate Insulator	test	0.9916081	0.9984571	-0.03411664	NA	NA	NA	NA	NA	NA	NA	NA	NA
chrX.787	chrX	43417080	43417415	336	-96740	MAOA	Distal Intergenic	Distal CTCF/Candidate Insulator	test	0.4679399	0.8991355	-0.144757	NA	NA	NA	NA	NA	NA	NA	NA	NA
chrX.788	chrX	43463336	43463643	308	-50512	MAOA	Distal Intergenic	Candidate Strong Enhancer	test	0.9184312	0.991516	0.06913583	NA	NA	NA	NA	NA	NA	NA	NA	NA
chrX.789	chrX	43513531	43514415	885	0	MAOA	Promoter	Candidate Strong Enhancer	test	0.8511845	0.982952	0.09121015	NA	NA	NA	NA	NA	NA	NA	NA	NA
chrX.79	chrX	2714915	2715344	430	-31519	GYG2	Intron	Inactive Promoter	test	0.4163746	0.8775832	-0.1493958	NA	NA	NA	NA	NA	NA	NA	NA	NA
chrX.790	chrX	43609656	43609952	297	95502	MAOA	Distal Intergenic	Distal CTCF/Candidate Insulator	test	0.2323107	0.8136714	-0.1131003	NA	NA	NA	NA	NA	NA	NA	NA	NA
chrX.791	chrX	43741560	43741984	425	0	MAOB	Promoter	Candidate Weak Enhancer	test	0.5219639	0.9189602	-0.09903243	NA	NA	NA	NA	NA	NA	NA	NA	NA
chrX.792	chrX	43809061	43809150	90	23771	NDP	Exon	Distal CTCF/Candidate Insulator	test	0.4485941	0.8884249	-0.07741398	NA	NA	NA	NA	NA	NA	NA	NA	NA
chrX.793	chrX	43817739	43818072	334	14849	NDP	UTR	Distal CTCF/Candidate Insulator	test	0.0406981	0.5251952	-0.232593	NA	NA	NA	NA	NA	NA	NA	NA	NA
chrX.794	chrX	44071675	44071828	154	37863	EFHC2	Intron	Candidate Weak Enhancer	test	0.4959124	0.9102959	0.1407699	NA	NA	NA	NA	NA	NA	NA	NA	NA
chrX.795	chrX	44112559	44112924	366	-2869	EFHC2	Promoter	Candidate Strong Enhancer	test	0.0699617	0.5872476	-0.1979699	NA	NA	NA	NA	NA	NA	NA	NA	NA
chrX.796	chrX	44162553	44162596	44	40327	EFHC2	Intron	Distal CTCF/Candidate Insulator	test	0.7761375	0.968786	0.1041117	NA	NA	NA	NA	NA	NA	NA	NA	NA
chrX.797	chrX	44169175	44169310	136	33613	EFHC2	Intron	Low activity proximal to active states	test	0.0142345	0.380204	0.2943548	NA	NA	NA	NA	NA	NA	NA	NA	NA
chrX.798	chrX	44173425	44174000	576	28923	EFHC2	Intron	Candidate Strong Enhancer	test	0.1716169	0.7905916	0.1181801	NA	NA	NA	NA	NA	NA	NA	NA	NA
chrX.799	chrX	44202705	44203213	509	0	EFHC2	Promoter	Active Promoter	test	0.4714908	0.9013155	-0.104343	NA	NA	NA	NA	NA	NA	NA	NA	NA
chrX.8	chrX	195532	196042	511	-2019	PLCXD1	Promoter	Active Promoter	test	0.0495595	0.5335952	0.17318	NA	NA	NA	NA	NA	NA	NA	NA	NA
chrX.80	chrX	2720799	2721107	309	-25756	GYG2	Intron	Candidate Weak Enhancer	test	0.4608072	0.8945614	-0.1037942	NA	NA	NA	NA	NA	NA	NA	NA	NA
chrX.800	chrX	44203458	44204357	900	-536	EFHC2	Promoter	Active Promoter	test	0.9729023	0.9966676	0.05975415	NA	NA	NA	NA	NA	NA	NA	NA	NA
chrX.801	chrX	44343408	44344353	946	57868	FUNDC1	Distal Intergenic	Candidate Strong Enhancer	test	0.2344593	0.8136714	0.1664957	NA	NA	NA	NA	NA	NA	NA	NA	NA
chrX.802	chrX	44401744	44402600	857	0	FUNDC1	Promoter	Active Promoter	test	0.1682842	0.7905916	-0.1219218	NA	NA	NA	NA	NA	NA	NA	NA	NA
chrX.803	chrX	44534709	44535004	296	-132489	FUNDC1	Distal Intergenic	Candidate Weak Enhancer	test	0.1643285	0.7905916	-0.1533636	NA	NA	NA	NA	NA	NA	NA	NA	NA
chrX.804	chrX	44565449	44565761	313	-137488	DUSP21	Distal Intergenic	Candidate Weak Enhancer	test	0.3559528	0.8545603	0.06381513	NA	NA	NA	NA	NA	NA	NA	NA	NA
chrX.805	chrX	44567684	44568265	582	-134984	DUSP21	Distal Intergenic	Candidate Strong Enhancer	test	0.5023462	0.9134676	-0.1134428	NA	NA	NA	NA	NA	NA	NA	NA	NA
chrX.806	chrX	44702404	44703460	1057	0	DUSP21	Promoter	Candidate Strong Enhancer	test	0.5759858	0.9347014	0.1657567	NA	NA	NA	NA	NA	NA	NA	NA	NA
chrX.807	chrX	44731348	44733556	2209	0	KDM6A	Promoter	Active Promoter	test	0.0601363	0.5593277	-0.1963361	NA	NA	NA	NA	NA	NA	NA	NA	NA
chrX.808	chrX	44733765	44734252	488	1343	KDM6A	Promoter	Active Promoter	test	0.4479043	0.8883535	0.1024023	NA	NA	NA	NA	NA	NA	NA	NA	NA
chrX.809	chrX	44758223	44758634	412	25801	KDM6A	Intron	Candidate Weak Enhancer	test	0.3127386	0.8318511	-0.1365085	NA	NA	NA	NA	NA	NA	NA	NA	NA
chrX.81	chrX	2722845	2723312	468	-23551	GYG2	Intron	Candidate Weak Enhancer	test	0.4362639	0.8864983	0.1243178	NA	NA	NA	NA	NA	NA	NA	NA	NA
chrX.810	chrX	44762466	44762680	215	30044	KDM6A	Intron	Candidate Strong Enhancer	test	0.2943397	0.8217212	-0.1461584	NA	NA	NA	NA	NA	NA	NA	NA	NA
chrX.811	chrX	44767621	44767740	120	35199	KDM6A	Intron	Candidate Strong Enhancer	test	0.6468502	0.9446043	0.1540051	NA	NA	NA	NA	NA	NA	NA	NA	NA
chrX.812	chrX	44774471	44775053	583	42049	KDM6A	Intron	Active Promoter	test	0.0815777	0.6080262	0.1418591	NA	NA	NA	NA	NA	NA	NA	NA	NA
chrX.813	chrX	44831023	44831313	291	-86938	KDM6A	Intron	Candidate Weak Enhancer	test	0.5617838	0.9280808	-0.104474	NA	NA	NA	NA	NA	NA	NA	NA	NA
chrX.814	chrX	44858488	44858817	330	-59434	KDM6A	Intron	Candidate Weak Enhancer	test	0.8473303	0.982952	0.07804359	NA	NA	NA	NA	NA	NA	NA	NA	NA
chrX.815	chrX	44865725	44865875	151	-52376	KDM6A	Intron	Distal CTCF/Candidate Insulator	test	0.0681489	0.5867544	-0.146869	NA	NA	NA	NA	NA	NA	NA	NA	NA
chrX.816	chrX	44881541	44881702	162	-36549	KDM6A	Intron	Candidate Strong Enhancer	test	0.9894342	0.9980055	-0.04588306	NA	NA	NA	NA	NA	NA	NA	NA	NA
chrX.817	chrX	44993619	44993755	137	66391	CXorf36	Distal Intergenic	Candidate Weak Enhancer	test	0.791926	0.9738275	-0.1265843	NA	NA	NA	NA	NA	NA	NA	NA	NA
chrX.818	chrX	45024321	45024589	269	35557	CXorf36	Intron	Candidate Weak Enhancer	test	0.0059501	0.3089873	-0.1601239	NA	NA	NA	NA	NA	NA	NA	NA	NA
chrX.819	chrX	45046077	45046645	569	13501	CXorf36	Intron	Inactive Promoter	test	0.0817145	0.6083839	0.1484899	NA	NA	NA	NA	NA	NA	NA	NA	NA
chrX.82	chrX	2730458	2730775	318	-16088	GYG2	Intron	Distal CTCF/Candidate Insulator	test	0.2998908	0.8259776	0.1783236	NA	NA	NA	NA	NA	NA	NA	NA	NA
chrX.820	chrX	45629450	45629963	514	-22921	MIR222	Distal Intergenic	Candidate Strong Enhancer	test	0.8946138	0.9889084	0.104623	NA	NA	NA	NA	NA	NA	NA	NA	NA
chrX.821	chrX	45684067	45684240	174	-77538	MIR222	Distal Intergenic	Distal CTCF/Candidate Insulator	test	0.7563875	0.9667833	0.06170561	NA	NA	NA	NA	NA	NA	NA	NA	NA
chrX.822	chrX	46039728	46039911	184	-266713	KRBOX4	Distal Intergenic	Candidate Weak Enhancer	test	0.9841242	0.9978239	-0.05571209	NA	NA	NA	NA	NA	NA	NA	NA	NA
chrX.823	chrX	46268321	46268597	277	-38027	KRBOX4	Distal Intergenic	Distal CTCF/Candidate Insulator	test	0.1987597	0.7961312	0.1211533	NA	NA	NA	NA	NA	NA	NA	NA	NA
chrX.824	chrX	46306091	46307032	942	0	KRBOX4	Promoter	Active Promoter	test	0.0219363	0.4778831	-0.2218994	NA	NA	NA	NA	NA	NA	NA	NA	NA
chrX.825	chrX	46390950	46391115	166	13777	ZNF674	Intron	Candidate Weak Enhancer	test	0.3869541	0.8763961	-0.1141389	NA	NA	NA	NA	NA	NA	NA	NA	NA
chrX.826	chrX	46404437	46405464	1028	0	ZNF674	Promoter	Active Promoter	test	0.7206348	0.9592826	0.1114371	NA	NA	NA	NA	NA	NA	NA	NA	NA
chrX.827	chrX	46513067	46513151	85	79876	CHST7	Exon	Distal CTCF/Candidate Insulator	test	0.0506931	0.5365109	-0.2491474	NA	NA	NA	NA	NA	NA	NA	NA	NA
chrX.828	chrX	46545603	46545755	153	72852	SLC9A7	Intron	Distal CTCF/Candidate Insulator	test	0.0785929	0.6071966	-0.2054012	NA	NA	NA	NA	NA	NA	NA	NA	NA
chrX.829	chrX	46618480	46619074	595	0	SLC9A7	Promoter	Inactive Promoter	test	0.6191699	0.9376406	-0.07115928	NA	NA	NA	NA	NA	NA	NA	NA	NA
chrX.83	chrX	2737528	2737998	471	-8865	GYG2	Distal Intergenic	Candidate Weak Enhancer	test	0.0454364	0.5251952	-0.1356571	NA	NA	NA	NA	NA	NA	NA	NA	NA
chrX.830	chrX	46656081	46656377	297	-37475	SLC9A7	Distal Intergenic	Distal CTCF/Candidate Insulator	test	0.9914281	0.9984037	-0.03873664	NA	NA	NA	NA	NA	NA	NA	NA	NA
chrX.831	chrX	46695981	46696651	671	0	RP2	Promoter	Inactive Promoter	test	0.356488	0.8545603	-0.135364	NA	NA	NA	NA	NA	NA	NA	NA	NA
chrX.832	chrX	46763106	46763680	575	-3968	CXorf31	Distal Intergenic	Inactive Promoter	test	0.3105688	0.8314835	-0.1152285	NA	NA	NA	NA	NA	NA	NA	NA	NA
chrX.833	chrX	46771467	46772892	1426	0	PHF16	Promoter	Inactive Promoter	test	0.3337193	0.8454194	0.1254436	NA	NA	NA	NA	NA	NA	NA	NA	NA
chrX.834	chrX	46837974	46838338	365	66107	PHF16	Intron	Distal CTCF/Candidate Insulator	test	0.9988201	0.9997158	-0.04152825	NA	NA	NA	NA	NA	NA	NA	NA	NA
chrX.835	chrX	46889781	46890066	286	-47709	RGN	Intron	Distal CTCF/Candidate Insulator	test	0.0866817	0.6254654	-0.2411972	NA	NA	NA	NA	NA	NA	NA	NA	NA
chrX.836	chrX	46907311	46907805	495	-29970	RGN	Intron	Candidate Strong Enhancer	test	0.6075593	0.9376406	-0.06368763	NA	NA	NA	NA	NA	NA	NA	NA	NA
chrX.837	chrX	46949150	46949310	161	11376	RGN	Exon	Distal CTCF/Candidate Insulator	test	0.9439425	0.9936253	0.06224839	NA	NA	NA	NA	NA	NA	NA	NA	NA
chrX.838	chrX	46952772	46952948	177	14998	RGN	Distal Intergenic	Distal CTCF/Candidate Insulator	test	0.9755228	0.9969299	0.06880079	NA	NA	NA	NA	NA	NA	NA	NA	NA
chrX.839	chrX	46988383	46989367	985	15242	NDUFB11	Distal Intergenic	Active Promoter	test	0.168582	0.7905916	0.188365	NA	NA	NA	NA	NA	NA	NA	NA	NA
chrX.84	chrX	2746618	2747064	447	0	GYG2	Promoter	Inactive Promoter	test	0.066998	0.5853648	-0.1994949	NA	NA	NA	NA	NA	NA	NA	NA	NA
chrX.840	chrX	46992050	46992248	199	12361	NDUFB11	Distal Intergenic	Low activity proximal to active states	test	0.6868015	0.9592826	0.1185598	NA	NA	NA	NA	NA	NA	NA	NA	NA
chrX.841	chrX	46995102	46995283	182	9326	NDUFB11	Distal Intergenic	Candidate Weak Enhancer	test	0.5163746	0.9189602	-0.1724314	NA	NA	NA	NA	NA	NA	NA	NA	NA
chrX.842	chrX	47003609	47005524	1916	0	NDUFB11	Promoter	Active Promoter	test	0.3571986	0.8545603	-0.09679036	NA	NA	NA	NA	NA	NA	NA	NA	NA
chrX.843	chrX	47017648	47017761	114	13032	RBM10	Intron	Transcription asociated	test	0.7904248	0.9738275	-0.07080938	NA	NA	NA	NA	NA	NA	NA	NA	NA
chrX.844	chrX	47049915	47050412	498	0	UBA1	Promoter	Active Promoter	test	0.2669522	0.8187786	-0.163056	NA	NA	NA	NA	NA	NA	NA	NA	NA
chrX.845	chrX	47052615	47053760	1146	0	UBA1	Promoter	Active Promoter	test	0.0003709	0.04070746	-0.337647	NA	NA	NA	NA	NA	NA	NA	NA	NA
chrX.846	chrX	47076872	47078859	1988	0	CDK16	Promoter	Active Promoter	test	0.3679941	0.8615816	-0.1523804	NA	NA	NA	NA	NA	NA	NA	NA	NA
chrX.847	chrX	47092191	47093389	1199	0	USP11	Promoter	Active Promoter	test	0.3854449	0.8748419	-0.120179	NA	NA	NA	NA	NA	NA	NA	NA	NA
chrX.848	chrX	47171781	47172125	345	-57874	ZNF157	Distal Intergenic	Distal CTCF/Candidate Insulator	test	0.5417292	0.9189602	0.12634	NA	NA	NA	NA	NA	NA	NA	NA	NA
chrX.849	chrX	47180798	47181150	353	-48849	ZNF157	Distal Intergenic	Candidate Weak Enhancer	test	0.0447725	0.5251952	-0.1436313	NA	NA	NA	NA	NA	NA	NA	NA	NA
chrX.85	chrX	2765825	2766064	240	-6970	GYG2	Intron	Promoter Flanking	test	0.6015304	0.9376406	-0.07895359	NA	NA	NA	NA	NA	NA	NA	NA	NA
chrX.850	chrX	47221521	47221867	347	-8132	ZNF157	Distal Intergenic	Polycomb repressed	test	0.310255	0.8312988	-0.1698705	NA	NA	NA	NA	NA	NA	NA	NA	NA
chrX.851	chrX	47225418	47226010	593	-3989	ZNF157	Distal Intergenic	Inactive Promoter	test	0.5708551	0.9315559	-0.1031947	NA	NA	NA	NA	NA	NA	NA	NA	NA
chrX.852	chrX	47243951	47244243	293	-3806	SNORA11C	Intron	Distal CTCF/Candidate Insulator	test	0.9413925	0.9931511	-0.07748139	NA	NA	NA	NA	NA	NA	NA	NA	NA
chrX.853	chrX	47341460	47342860	1401	0	ZNF41	Promoter	Active Promoter	test	0.5432052	0.9192731	0.1401497	NA	NA	NA	NA	NA	NA	NA	NA	NA
chrX.854	chrX	47343458	47343587	130	-849	ZNF41	Promoter	Active Promoter	test	0.8612372	0.982952	0.100493	NA	NA	NA	NA	NA	NA	NA	NA	NA
chrX.855	chrX	47356804	47356896	93	-14195	ZNF41	Distal Intergenic	Distal CTCF/Candidate Insulator	test	0.6364212	0.9411701	0.1111428	NA	NA	NA	NA	NA	NA	NA	NA	NA
chrX.856	chrX	47372567	47373106	540	-29958	ZNF41	Distal Intergenic	Candidate Weak Enhancer	test	0.0139118	0.380204	-0.1847394	0.0377885	0.2898966	-0.4871652	0	0	-0.6526529	NA	NA	NA
chrX.857	chrX	47382689	47383282	594	-37217	ARAF	Distal Intergenic	Inactive Promoter	test	0.6875805	0.9592826	-0.1022392	NA	NA	NA	NA	NA	NA	NA	NA	NA
chrX.858	chrX	47400450	47400999	550	-19500	ARAF	Distal Intergenic	Candidate Strong Enhancer	test	0.7118909	0.9592826	0.1765189	NA	NA	NA	NA	NA	NA	NA	NA	NA
chrX.859	chrX	47415430	47415908	479	-4591	ARAF	Distal Intergenic	Candidate Strong Enhancer	test	0.2891322	0.8187786	0.0933915	NA	NA	NA	NA	NA	NA	NA	NA	NA
chrX.86	chrX	2792328	2793212	885	19295	GYG2	Intron	Candidate Strong Enhancer	test	0.9145472	0.991516	-0.108025	NA	NA	NA	NA	NA	NA	NA	NA	NA
chrX.860	chrX	47420215	47421187	973	0	ARAF	Promoter	Active Promoter	test	0.4973384	0.9102959	0.1106761	NA	NA	NA	NA	NA	NA	NA	NA	NA
chrX.861	chrX	47422162	47422233	72	1664	ARAF	Promoter	Candidate Strong Enhancer	test	0.7988068	0.9748913	0.09284322	NA	NA	NA	NA	NA	NA	NA	NA	NA
chrX.862	chrX	47423252	47423444	193	2754	ARAF	Promoter	Candidate Strong Enhancer	test	0.9414723	0.9931511	-0.05629366	NA	NA	NA	NA	NA	NA	NA	NA	NA
chrX.863	chrX	47428300	47428630	331	7802	ARAF	UTR	Transcription asociated	test	0.3074154	0.8296678	-0.148703	NA	NA	NA	NA	NA	NA	NA	NA	NA
chrX.864	chrX	47430664	47431011	348	10166	ARAF	UTR	Transcription asociated	test	0.7281373	0.9592826	-0.1286906	NA	NA	NA	NA	NA	NA	NA	NA	NA
chrX.865	chrX	47432309	47432560	252	-9130	TIMP1	UTR	Transcription asociated	test	0.4732467	0.9020527	0.08785518	NA	NA	NA	NA	NA	NA	NA	NA	NA
chrX.866	chrX	47436823	47437167	345	-4523	TIMP1	Exon	Candidate Weak Enhancer	test	0.5273933	0.9189602	0.1618972	0.107931	0.4399307	-0.5584937	0.0684067	0.3104845	-0.3611129	NA	NA	NA
chrX.867	chrX	47438981	47439350	370	-2340	TIMP1	Promoter	Candidate Strong Enhancer	test	0.2331419	0.8136714	0.1072668	NA	NA	NA	NA	NA	NA	NA	NA	NA
chrX.868	chrX	47441307	47442174	868	0	TIMP1	Promoter	Active Promoter	test	0.7544855	0.9664528	0.07283267	NA	NA	NA	NA	NA	NA	NA	NA	NA
chrX.869	chrX	47467782	47468334	553	10922	SYN1	Intron	Candidate Weak Enhancer	test	0.7109465	0.9592826	0.07631407	NA	NA	NA	NA	NA	NA	NA	NA	NA
chrX.87	chrX	2807749	2808056	308	34716	GYG2	Distal Intergenic	Active Promoter	test	0.8375143	0.982952	-0.1052489	NA	NA	NA	NA	NA	NA	NA	NA	NA
chrX.870	chrX	47478883	47479869	987	0	SYN1	Promoter	Inactive Promoter	test	0.027382	0.5222889	-0.1713554	NA	NA	NA	NA	NA	NA	NA	NA	NA
chrX.871	chrX	47483075	47483461	387	-3820	SYN1	Promoter	Promoter Flanking	test	0.9567382	0.9950829	-0.07153426	NA	NA	NA	NA	NA	NA	NA	NA	NA
chrX.872	chrX	47488636	47488738	103	570	CFP	Promoter	Distal CTCF/Candidate Insulator	test	0.2303979	0.8136714	-0.1327607	NA	NA	NA	NA	NA	NA	NA	NA	NA
chrX.873	chrX	47489270	47489426	157	0	CFP	Promoter	Candidate Weak Enhancer	test	0.2080364	0.7961312	0.1592074	NA	NA	NA	NA	NA	NA	NA	NA	NA
chrX.874	chrX	47489669	47490050	382	0	CFP	Promoter	Candidate Strong Enhancer	test	0.2240071	0.8034269	0.1601418	NA	NA	NA	NA	NA	NA	NA	NA	NA
chrX.875	chrX	47497032	47497131	100	-7329	CFP	Intron	Transcription asociated	test	0.4577709	0.8945614	-0.109078	NA	NA	NA	NA	NA	NA	NA	NA	NA
chrX.876	chrX	47504200	47504449	250	5554	ELK1	Intron	Transcription asociated	test	0.4969365	0.9102959	0.1711805	NA	NA	NA	NA	NA	NA	NA	NA	NA
chrX.877	chrX	47507156	47507344	189	2659	ELK1	Promoter	Transcription asociated	test	0.0234117	0.4874446	0.1881053	NA	NA	NA	NA	NA	NA	NA	NA	NA
chrX.878	chrX	47508796	47508968	173	1035	ELK1	Promoter	Active Promoter	test	0.6381518	0.9420071	0.1207063	0.2040287	0.5722939	-0.2585162	0.5348682	0.7967823	-0.1327217	NA	NA	NA
chrX.879	chrX	47509396	47510784	1389	0	ELK1	Promoter	Active Promoter	test	0.0084342	0.3278808	0.2070181	NA	NA	NA	NA	NA	NA	NA	NA	NA
chrX.88	chrX	2809121	2810024	904	36088	GYG2	Distal Intergenic	Active Promoter	test	0.0583622	0.5527072	0.1745372	NA	NA	NA	NA	NA	NA	NA	NA	NA
chrX.880	chrX	47517817	47518985	1169	0	LOC100133957	Promoter	Active Promoter	test	0.5340198	0.9189602	-0.1350855	NA	NA	NA	NA	NA	NA	NA	NA	NA
chrX.881	chrX	47521550	47521993	444	-2972	UXT	Promoter	Candidate Strong Enhancer	test	0.4980024	0.9102959	0.1489697	NA	NA	NA	NA	NA	NA	NA	NA	NA
chrX.882	chrX	47524294	47524386	93	-5716	UXT	Distal Intergenic	Candidate Strong Enhancer	test	0.3941624	0.8769405	0.1624141	NA	NA	NA	NA	NA	NA	NA	NA	NA
chrX.883	chrX	47535302	47535778	477	-16724	UXT	Distal Intergenic	Candidate Strong Enhancer	test	0.0143551	0.380233	0.128608	NA	NA	NA	NA	NA	NA	NA	NA	NA
chrX.884	chrX	47542610	47543356	747	-23234	CXXC1P1	Distal Intergenic	Active Promoter	test	0.1746776	0.7907782	0.1148326	0.7417649	0.9219942	0.178219	0.2651804	0.5882921	-0.167164	NA	NA	NA
chrX.885	chrX	47566493	47566787	295	0	CXXC1P1	Promoter	Candidate Strong Enhancer	test	0.2206121	0.7983563	-0.1751628	NA	NA	NA	NA	NA	NA	NA	NA	NA
chrX.886	chrX	47572103	47572546	444	5514	CXXC1P1	Intron	Candidate Strong Enhancer	test	0.3294011	0.8422685	-0.1081446	NA	NA	NA	NA	NA	NA	NA	NA	NA
chrX.887	chrX	47583134	47583401	268	16545	CXXC1P1	Exon	Distal CTCF/Candidate Insulator	test	0.4350202	0.8859524	0.09494597	NA	NA	NA	NA	NA	NA	NA	NA	NA
chrX.888	chrX	47611139	47611439	301	44550	CXXC1P1	Distal Intergenic	Distal CTCF/Candidate Insulator	test	0.5051307	0.9151157	0.0868527	NA	NA	NA	NA	NA	NA	NA	NA	NA
chrX.889	chrX	47655794	47656030	237	-40271	ZNF81	Distal Intergenic	Candidate Weak Enhancer	test	0.0266592	0.5222889	-0.1264593	0.6058077	0.8631394	0.2331994	0.613635	0.8403161	-0.1496449	NA	NA	NA
chrX.89	chrX	2815671	2816600	930	30816	ARSD	Distal Intergenic	Candidate Weak Enhancer	test	0.866996	0.982952	-0.08639131	NA	NA	NA	NA	NA	NA	NA	NA	NA
chrX.890	chrX	47662635	47662910	276	-33391	ZNF81	Distal Intergenic	Candidate Weak Enhancer	test	0.6914922	0.9592826	0.07709011	NA	NA	NA	NA	NA	NA	NA	NA	NA
chrX.891	chrX	47665802	47667190	1389	-29111	ZNF81	Distal Intergenic	Candidate Weak Enhancer	test	0.4149525	0.8775832	0.09541917	NA	NA	NA	NA	NA	NA	NA	NA	NA
chrX.892	chrX	47674267	47674577	311	-21724	ZNF81	Distal Intergenic	Candidate Weak Enhancer	test	0.8054421	0.9784447	0.1181744	NA	NA	NA	NA	NA	NA	NA	NA	NA
chrX.893	chrX	47676788	47677227	440	-19074	ZNF81	Distal Intergenic	Candidate Weak Enhancer	test	0.7190281	0.9592826	0.108163	NA	NA	NA	NA	NA	NA	NA	NA	NA
chrX.894	chrX	47691176	47691545	370	-4756	ZNF81	Distal Intergenic	Distal CTCF/Candidate Insulator	test	0.6432974	0.9441179	-0.1085702	NA	NA	NA	NA	NA	NA	NA	NA	NA
chrX.895	chrX	47695530	47696582	1053	0	ZNF81	Promoter	Active Promoter	test	0.5570739	0.9280808	-0.0742181	NA	NA	NA	NA	NA	NA	NA	NA	NA
chrX.896	chrX	47795764	47796451	688	66926	ZNF182	Distal Intergenic	Candidate Weak Enhancer	test	0.5886784	0.9376406	-0.1009098	NA	NA	NA	NA	NA	NA	NA	NA	NA
chrX.897	chrX	47818491	47818525	35	44852	ZNF182	Distal Intergenic	Distal CTCF/Candidate Insulator	test	0.3079246	0.8301684	-0.172776	NA	NA	NA	NA	NA	NA	NA	NA	NA
chrX.898	chrX	47863201	47863759	559	0	ZNF182	Promoter	Active Promoter	test	0.5911179	0.9376406	0.08005601	NA	NA	NA	NA	NA	NA	NA	NA	NA
chrX.899	chrX	47880472	47881261	790	16739	SPACA5	Intron	Active Promoter	test	0.007145	0.3278808	0.2375625	NA	NA	NA	NA	NA	NA	NA	NA	NA
chrX.9	chrX	196744	197165	422	-896	PLCXD1	Promoter	Active Promoter	test	0.7707314	0.9671833	0.08594903	NA	NA	NA	NA	NA	NA	NA	NA	NA
chrX.90	chrX	2831319	2831474	156	15942	ARSD	Intron	Distal CTCF/Candidate Insulator	test	0.0433394	0.5251952	-0.1444994	0.377828	0.7399673	0.2046727	0.4715338	0.7562496	0.09611501	NA	NA	NA
chrX.900	chrX	47885005	47885359	355	21272	SPACA5	Intron	Distal CTCF/Candidate Insulator	test	0.3464409	0.8545603	0.09174097	NA	NA	NA	NA	NA	NA	NA	NA	NA
chrX.901	chrX	47886025	47886444	420	22292	SPACA5	Intron	Distal CTCF/Candidate Insulator	test	0.2344182	0.8136714	-0.1243007	NA	NA	NA	NA	NA	NA	NA	NA	NA
chrX.902	chrX	47930516	47931482	967	0	ZNF630	Promoter	Active Promoter	test	0.8612908	0.982952	-0.06566856	NA	NA	NA	NA	NA	NA	NA	NA	NA
chrX.903	chrX	47942552	47942994	443	-11528	ZNF630	Distal Intergenic	Distal CTCF/Candidate Insulator	test	0.0387428	0.5251952	-0.2227307	0.7398052	0.9206371	0.1659099	0.837115	0.9354279	-0.1397294	NA	NA	NA
chrX.904	chrX	47967087	47967461	375	0	SSX6	Promoter	Candidate Weak Enhancer	test	0.6201556	0.9376406	0.09649561	NA	NA	NA	NA	NA	NA	NA	NA	NA
chrX.905	chrX	48015556	48015630	75	28954	SPACA5	Distal Intergenic	Polycomb repressed	test	0.6839199	0.9592826	0.1326031	NA	NA	NA	NA	NA	NA	NA	NA	NA
chrX.906	chrX	48056282	48056544	263	-84	SSX5	Promoter	Candidate Weak Enhancer	NEG	0.5855355	0.9376406	0.2384286	NA	NA	NA	NA	NA	NA	NA	NA	NA
chrX.907	chrX	48114339	48115025	687	0	SSX1	Promoter	Active Promoter	test	0.4990829	0.9102959	-0.1334175	NA	NA	NA	NA	NA	NA	NA	NA	NA
chrX.908	chrX	48138352	48138819	468	23556	SSX1	Distal Intergenic	Candidate Weak Enhancer	test	0.4254565	0.8775832	0.1197859	NA	NA	NA	NA	NA	NA	NA	NA	NA
chrX.909	chrX	48165615	48165932	318	-2	SSX9	Promoter	Polycomb repressed	NEG	0.409908	0.8775832	-0.1116502	NA	NA	NA	NA	NA	NA	NA	NA	NA
chrX.91	chrX	2835853	2836269	417	11147	ARSD	Exon	Inactive Promoter	test	0.5500926	0.9259119	-0.121566	NA	NA	NA	NA	NA	NA	NA	NA	NA
chrX.910	chrX	48216162	48216466	305	-21	SSX3	Promoter	Active Promoter	NEG	0.0696155	0.5872476	-0.177375	NA	NA	NA	NA	NA	NA	NA	NA	NA
chrX.911	chrX	48242612	48243065	454	0	SSX4B	Promoter	Heterochromatin/Repetitive/Copy Number Variation	test	0.3272332	0.8399626	0.1487691	NA	NA	NA	NA	NA	NA	NA	NA	NA
chrX.912	chrX	48271320	48271475	156	0	SSX4B	Promoter	Heterochromatin/Repetitive/Copy Number Variation	test	0.9914278	0.9984037	0.01343301	NA	NA	NA	NA	NA	NA	NA	NA	NA
chrX.913	chrX	48310219	48310351	133	15529	SLC38A5	Distal Intergenic	Candidate Weak Enhancer	test	0.319264	0.8376226	0.08352053	NA	NA	NA	NA	NA	NA	NA	NA	NA
chrX.914	chrX	48325004	48325384	381	496	SLC38A5	Promoter	Inactive Promoter	test	0.0442693	0.5251952	0.1500524	NA	NA	NA	NA	NA	NA	NA	NA	NA
chrX.915	chrX	48325595	48329063	3469	0	SLC38A5	Promoter	Active Promoter	test	0.039388	0.5251952	-0.2014896	NA	NA	NA	NA	NA	NA	NA	NA	NA
chrX.916	chrX	48329221	48329424	204	-578	SLC38A5	Promoter	Candidate Strong Enhancer	test	0.1480443	0.7721381	-0.1605116	NA	NA	NA	NA	NA	NA	NA	NA	NA
chrX.917	chrX	48332538	48332772	235	-1777	FTSJ1	Promoter	Candidate Weak Enhancer	test	0.8236473	0.9816104	-0.07754827	NA	NA	NA	NA	NA	NA	NA	NA	NA
chrX.918	chrX	48333686	48335050	1365	0	FTSJ1	Promoter	Active Promoter	test	0.8181799	0.9807431	-0.09927192	NA	NA	NA	NA	NA	NA	NA	NA	NA
chrX.919	chrX	48345743	48346268	526	11195	FTSJ1	Distal Intergenic	Candidate Strong Enhancer	test	0.240609	0.8187786	-0.1356574	NA	NA	NA	NA	NA	NA	NA	NA	NA
chrX.92	chrX	2840187	2840722	536	6694	ARSD	Intron	Candidate Weak Enhancer	test	0.0094019	0.3278808	-0.2211199	0.215339	0.5839451	0.2309399	0.6402139	0.85565	-0.1464053	NA	NA	NA
chrX.920	chrX	48350720	48351113	394	16172	FTSJ1	Distal Intergenic	Candidate Strong Enhancer	test	0.4483961	0.8883637	0.08995708	NA	NA	NA	NA	NA	NA	NA	NA	NA
chrX.921	chrX	48352463	48352827	365	-14544	PORCN	Distal Intergenic	Distal CTCF/Candidate Insulator	test	0.0953746	0.6578285	-0.2042104	NA	NA	NA	NA	NA	NA	NA	NA	NA
chrX.922	chrX	48355097	48355410	314	-11961	PORCN	Distal Intergenic	Candidate Weak Enhancer	test	0.1781023	0.7956481	0.1399886	NA	NA	NA	NA	NA	NA	NA	NA	NA
chrX.923	chrX	48356841	48357001	161	-10370	PORCN	Distal Intergenic	Candidate Weak Enhancer	test	0.0616725	0.5615322	-0.1210491	NA	NA	NA	NA	NA	NA	NA	NA	NA
chrX.924	chrX	48366705	48367656	952	0	PORCN	Promoter	Active Promoter	test	0.2669456	0.8187786	0.1649854	NA	NA	NA	NA	NA	NA	NA	NA	NA
chrX.925	chrX	48369984	48370266	283	1813	PORCN	Promoter	Distal CTCF/Candidate Insulator	test	0.9877063	0.9980055	0.06142631	NA	NA	NA	NA	NA	NA	NA	NA	NA
chrX.926	chrX	48371846	48372409	564	3675	PORCN	Intron	Candidate Weak Enhancer	test	0.9998185	0.9999461	0.03629068	NA	NA	NA	NA	NA	NA	NA	NA	NA
chrX.927	chrX	48372749	48373023	275	4578	PORCN	Exon	Candidate Weak Enhancer	test	0.5336839	0.9189602	-0.08911313	NA	NA	NA	NA	NA	NA	NA	NA	NA
chrX.928	chrX	48379303	48380652	1350	0	EBP	Promoter	Active Promoter	test	0.0113665	0.3574386	-0.1236538	NA	NA	NA	NA	NA	NA	NA	NA	NA
chrX.929	chrX	48390000	48390369	370	-7706	TBC1D25	Distal Intergenic	Candidate Strong Enhancer	test	0.1690119	0.7905916	-0.1844119	0.4274685	0.7751043	-0.1905968	0.9627824	0.9857681	-0.09634039	NA	NA	NA
chrX.93	chrX	2852793	2853063	271	-5378	ARSD	UTR	Distal CTCF/Candidate Insulator	test	0.8899957	0.9868796	0.03809968	NA	NA	NA	NA	NA	NA	NA	NA	NA
chrX.930	chrX	48397563	48398798	1236	0	TBC1D25	Promoter	Active Promoter	test	0.2173519	0.7961312	-0.09759265	NA	NA	NA	NA	NA	NA	NA	NA	NA
chrX.931	chrX	48405750	48406108	359	7651	TBC1D25	Intron	Candidate Weak Enhancer	test	0.4410102	0.8883535	0.08113679	NA	NA	NA	NA	NA	NA	NA	NA	NA
chrX.932	chrX	48432087	48433580	1494	0	RBM3	Promoter	Active Promoter	test	0.9417188	0.9931511	-0.06748177	NA	NA	NA	NA	NA	NA	NA	NA	NA
chrX.933	chrX	48434690	48434843	154	1950	RBM3	Promoter	Active Promoter	test	0.3544087	0.8545603	0.092799	NA	NA	NA	NA	NA	NA	NA	NA	NA
chrX.934	chrX	48449962	48450121	160	-5759	WDR13	Distal Intergenic	Candidate Strong Enhancer	test	0.2037315	0.7961312	0.1246316	NA	NA	NA	NA	NA	NA	NA	NA	NA
chrX.935	chrX	48455562	48456980	1419	0	WDR13	Promoter	Active Promoter	test	0.7116893	0.9592826	-0.07131019	NA	NA	NA	NA	NA	NA	NA	NA	NA
chrX.936	chrX	48464478	48464850	373	6738	WDR13	Distal Intergenic	Transcription asociated	test	0.0799968	0.6071966	-0.1370599	NA	NA	NA	NA	NA	NA	NA	NA	NA
chrX.937	chrX	48475942	48476338	397	18202	WDR13	Distal Intergenic	Candidate Strong Enhancer	test	0.1614059	0.7905916	0.1285781	NA	NA	NA	NA	NA	NA	NA	NA	NA
chrX.938	chrX	48489654	48490612	959	31914	WDR13	Distal Intergenic	Candidate Strong Enhancer	test	0.8427013	0.982952	0.09578665	NA	NA	NA	NA	NA	NA	NA	NA	NA
chrX.939	chrX	48506867	48506946	80	-35240	WAS	Distal Intergenic	Distal CTCF/Candidate Insulator	test	0.284566	0.8187786	-0.1279221	NA	NA	NA	NA	NA	NA	NA	NA	NA
chrX.94	chrX	2953853	2954104	252	-4171	ARSF	Distal Intergenic	Distal CTCF/Candidate Insulator	test	0.6183767	0.9376406	0.1197587	NA	NA	NA	NA	NA	NA	NA	NA	NA
chrX.940	chrX	48534453	48535389	937	-6797	WAS	Distal Intergenic	Active Promoter	test	0.5765307	0.9348147	0.1259734	NA	NA	NA	NA	NA	NA	NA	NA	NA
chrX.941	chrX	48538846	48539231	386	-2955	WAS	Promoter	Candidate Strong Enhancer	test	0.4157756	0.8775832	0.09458729	NA	NA	NA	NA	NA	NA	NA	NA	NA
chrX.942	chrX	48540531	48540819	289	-1367	WAS	Promoter	Low activity proximal to active states	test	0.7586133	0.9671833	0.095738	NA	NA	NA	NA	NA	NA	NA	NA	NA
chrX.943	chrX	48542016	48542259	244	0	WAS	Promoter	Inactive Promoter	test	0.9631223	0.9955581	0.03561387	NA	NA	NA	NA	NA	NA	NA	NA	NA
chrX.944	chrX	48553597	48553823	227	-122	SUV39H1	Promoter	Candidate Weak Enhancer	test	0.8620449	0.982952	0.08735905	NA	NA	NA	NA	NA	NA	NA	NA	NA
chrX.945	chrX	48554220	48555914	1695	0	SUV39H1	Promoter	Active Promoter	test	0.4668373	0.8991355	0.1495744	NA	NA	NA	NA	NA	NA	NA	NA	NA
chrX.946	chrX	48559583	48559780	198	4453	SUV39H1	Intron	Transcription asociated	test	0.9377414	0.9924523	-0.06970793	NA	NA	NA	NA	NA	NA	NA	NA	NA
chrX.947	chrX	48560238	48560894	657	5108	SUV39H1	Intron	Candidate Strong Enhancer	test	0.3554482	0.8545603	0.1324319	NA	NA	NA	NA	NA	NA	NA	NA	NA
chrX.948	chrX	48595378	48596347	970	-23807	GLOD5	Distal Intergenic	Active Promoter	test	0.0974634	0.6645207	-0.2163688	NA	NA	NA	NA	NA	NA	NA	NA	NA
chrX.949	chrX	48600331	48600595	265	-19559	GLOD5	Distal Intergenic	Low activity proximal to active states	test	0.3747007	0.8662204	-0.1332986	NA	NA	NA	NA	NA	NA	NA	NA	NA
chrX.95	chrX	3213796	3214145	350	23936	CXorf28	Distal Intergenic	Candidate Weak Enhancer	test	0.4432715	0.8883535	0.1321334	NA	NA	NA	NA	NA	NA	NA	NA	NA
chrX.950	chrX	48620239	48620590	352	86	GLOD5	Promoter	Candidate Weak Enhancer	test	0.2723638	0.8187786	-0.158609	NA	NA	NA	NA	NA	NA	NA	NA	NA
chrX.951	chrX	48624071	48624320	250	3918	GLOD5	Exon	Candidate Strong Enhancer	test	0.6626761	0.9494847	-0.1565479	NA	NA	NA	NA	NA	NA	NA	NA	NA
chrX.952	chrX	48641145	48641725	581	-3257	GATA1	Distal Intergenic	Active Promoter	test	0	0	-0.8108418	0.5485292	0.8419908	-0.1524524	0.0716337	0.319033	-0.1647146	NA	NA	NA
chrX.953	chrX	48644137	48645194	1058	0	GATA1	Promoter	Active Promoter	test	0	0	-1.27623	NA	NA	NA	NA	NA	NA	NA	NA	NA
chrX.954	chrX	48647960	48648359	400	2979	GATA1	Promoter	Active Promoter	test	1e-06	0.0002325396	-0.4052252	0.279315	0.6523742	0.1918876	0.9586905	0.9843393	-0.05559208	NA	NA	NA
chrX.955	chrX	48652601	48654043	1443	-6244	HDAC6	UTR	Candidate Strong Enhancer	test	0.3010322	0.8266174	-0.192055	NA	NA	NA	NA	NA	NA	NA	NA	NA
chrX.956	chrX	48658814	48659472	659	-815	HDAC6	Promoter	Active Promoter	test	0	0	-1.26054	NA	NA	NA	NA	NA	NA	0	0	-0.2485799
chrX.957	chrX	48659593	48661312	1720	0	HDAC6	Promoter	Active Promoter	test	0.0459542	0.5251952	-0.2033867	NA	NA	NA	NA	NA	NA	NA	NA	NA
chrX.958	chrX	48672174	48672353	180	415	HDAC6	Promoter	Candidate Weak Enhancer	test	0.1500395	0.7749773	-0.1233018	NA	NA	NA	NA	NA	NA	NA	NA	NA
chrX.959	chrX	48675020	48675096	77	2174	HDAC6	Promoter	Distal CTCF/Candidate Insulator	test	0.0286666	0.5251952	-0.1456277	0.1193318	0.4587092	-0.5815594	0.253963	0.5742572	-0.2609411	NA	NA	NA
chrX.96	chrX	3430360	3430430	71	-165677	MXRA5	Distal Intergenic	Distal CTCF/Candidate Insulator	test	0.5218638	0.9189602	-0.1002387	NA	NA	NA	NA	NA	NA	NA	NA	NA
chrX.960	chrX	48692160	48692542	383	1494	PCSK1N	Promoter	Distal CTCF/Candidate Insulator	test	0.1779268	0.7956481	0.1426191	NA	NA	NA	NA	NA	NA	NA	NA	NA
chrX.961	chrX	48700214	48700407	194	-6179	PCSK1N	Distal Intergenic	Candidate Weak Enhancer	test	0.4252975	0.8775832	0.1366471	NA	NA	NA	NA	NA	NA	NA	NA	NA
chrX.962	chrX	48722661	48722901	241	-28626	PCSK1N	Distal Intergenic	Candidate Weak Enhancer	test	0.3575583	0.8545603	0.1959844	NA	NA	NA	NA	NA	NA	NA	NA	NA
chrX.963	chrX	48726316	48726706	391	-28489	PQBP1	Distal Intergenic	Candidate Weak Enhancer	test	0.6034795	0.9376406	-0.1471747	NA	NA	NA	NA	NA	NA	NA	NA	NA
chrX.964	chrX	48747805	48748073	269	-7122	PQBP1	Promoter	Active Promoter	test	0.2029357	0.7961312	-0.1730916	NA	NA	NA	NA	NA	NA	NA	NA	NA
chrX.965	chrX	48748254	48749426	1173	-5769	PQBP1	Promoter	Active Promoter	test	0.2506328	0.8187786	0.1580683	NA	NA	NA	NA	NA	NA	NA	NA	NA
chrX.966	chrX	48754054	48755957	1904	0	PQBP1	Promoter	Active Promoter	test	0.821742	0.9814547	0.08900338	NA	NA	NA	NA	NA	NA	NA	NA	NA
chrX.967	chrX	48768276	48769535	1260	0	SLC35A2	Promoter	Active Promoter	test	0.857376	0.982952	-0.09967996	NA	NA	NA	NA	NA	NA	NA	NA	NA
chrX.968	chrX	48770021	48770096	76	-787	SLC35A2	Promoter	Active Promoter	test	0.9085567	0.991516	0.07733241	NA	NA	NA	NA	NA	NA	NA	NA	NA
chrX.969	chrX	48774389	48774975	587	1438	PIM2	Promoter	Active Promoter	test	0.0291075	0.5251952	0.1453316	NA	NA	NA	NA	NA	NA	NA	NA	NA
chrX.97	chrX	3468285	3468521	237	163154	PRKX	Distal Intergenic	Candidate Weak Enhancer	test	0.5445228	0.9201982	-0.1803475	NA	NA	NA	NA	NA	NA	NA	NA	NA
chrX.970	chrX	48776068	48776845	778	0	PIM2	Promoter	Active Promoter	test	0.8572041	0.982952	-0.1235088	NA	NA	NA	NA	NA	NA	NA	NA	NA
chrX.971	chrX	48794216	48794769	554	-17804	PIM2	Intron	Candidate Strong Enhancer	test	0.3602736	0.8545603	0.2010839	NA	NA	NA	NA	NA	NA	NA	NA	NA
chrX.972	chrX	48797747	48798356	610	16537	OTUD5	Intron	Candidate Strong Enhancer	test	0.0012509	0.1017669	-0.2123437	0.1014087	0.4289622	0.2884553	0.6346789	0.8526795	0.1028043	NA	NA	NA
chrX.973	chrX	48798968	48799490	523	15403	OTUD5	Intron	Candidate Strong Enhancer	test	0.0014487	0.1122934	-0.2222024	0.7040474	0.9055256	0.1456125	0.0773018	0.3309185	0.1214717	NA	NA	NA
chrX.974	chrX	48803095	48803377	283	11516	OTUD5	Intron	Candidate Strong Enhancer	test	0.6498135	0.9459755	-0.1079566	NA	NA	NA	NA	NA	NA	NA	NA	NA
chrX.975	chrX	48805894	48806146	253	8747	OTUD5	Intron	Candidate Strong Enhancer	test	0.8550673	0.982952	0.07090124	NA	NA	NA	NA	NA	NA	NA	NA	NA
chrX.976	chrX	48814353	48816061	1709	0	OTUD5	Promoter	Active Promoter	test	0.866464	0.982952	0.09936083	NA	NA	NA	NA	NA	NA	NA	NA	NA
chrX.977	chrX	48818628	48819361	734	-2981	OTUD5	Promoter	Candidate Strong Enhancer	test	0.639774	0.9427686	0.07596261	NA	NA	NA	NA	NA	NA	NA	NA	NA
chrX.978	chrX	48819487	48819629	143	-3840	OTUD5	UTR	Active Promoter	test	0.636723	0.9412977	-0.08814452	NA	NA	NA	NA	NA	NA	NA	NA	NA
chrX.979	chrX	48823823	48824249	427	544	KCND1	Promoter	Candidate Weak Enhancer	test	0.2014275	0.7961312	0.1076039	NA	NA	NA	NA	NA	NA	NA	NA	NA
chrX.98	chrX	3492759	3492973	215	138702	PRKX	Distal Intergenic	Promoter Flanking	test	0.0292027	0.5251952	-0.2321374	NA	NA	NA	NA	NA	NA	NA	NA	NA
chrX.980	chrX	48827958	48829162	1205	0	KCND1	Promoter	Inactive Promoter	test	0.2361522	0.8150106	0.2128729	NA	NA	NA	NA	NA	NA	NA	NA	NA
chrX.981	chrX	48836791	48837110	320	-8541	KCND1	Intron	Candidate Weak Enhancer	test	0.4589944	0.8945614	-0.1333463	NA	NA	NA	NA	NA	NA	NA	NA	NA
chrX.982	chrX	48853365	48853744	380	4931	GRIPAP1	Exon	Transcription asociated	test	0.0105102	0.3405643	-0.1637617	NA	NA	NA	NA	NA	NA	NA	NA	NA
chrX.983	chrX	48857816	48859222	1407	0	GRIPAP1	Promoter	Active Promoter	test	0.7241655	0.9592826	0.06576651	NA	NA	NA	NA	NA	NA	NA	NA	NA
chrX.984	chrX	48860171	48860369	199	-1497	GRIPAP1	Promoter	Candidate Weak Enhancer	test	0.1993154	0.7961312	0.1864089	NA	NA	NA	NA	NA	NA	NA	NA	NA
chrX.985	chrX	48887547	48887663	117	13327	TFE3	UTR	Transcription asociated	test	0.0665924	0.5845271	-0.2337058	0.8935352	0.9704637	0.10874	0.5209891	0.7876363	-0.1457774	NA	NA	NA
chrX.986	chrX	48895559	48895645	87	5345	TFE3	Exon	Transcription asociated	test	0.2848638	0.8187786	0.1631712	NA	NA	NA	NA	NA	NA	NA	NA	NA
chrX.987	chrX	48897199	48897926	728	3064	TFE3	Intron	Active Promoter	test	0.1724223	0.7905916	-0.1637728	NA	NA	NA	NA	NA	NA	NA	NA	NA
chrX.988	chrX	48899521	48899954	434	1036	TFE3	Promoter	Active Promoter	test	0.2171067	0.7961312	-0.1319311	NA	NA	NA	NA	NA	NA	NA	NA	NA
chrX.989	chrX	48900455	48901689	1235	0	TFE3	Promoter	Active Promoter	test	0.6255829	0.9389885	-0.09754755	NA	NA	NA	NA	NA	NA	NA	NA	NA
chrX.99	chrX	3556347	3556698	352	74977	PRKX	Intron	Distal CTCF/Candidate Insulator	test	0.9765393	0.9969299	0.04093942	NA	NA	NA	NA	NA	NA	NA	NA	NA
chrX.990	chrX	48904888	48905104	217	-3899	TFE3	Distal Intergenic	Candidate Weak Enhancer	test	0.5264091	0.9189602	-0.135405	NA	NA	NA	NA	NA	NA	NA	NA	NA
chrX.991	chrX	48910719	48911713	995	0	CCDC120	Promoter	Active Promoter	test	0.6120231	0.9376406	-0.1068237	NA	NA	NA	NA	NA	NA	NA	NA	NA
chrX.992	chrX	48917352	48917640	289	856	CCDC120	Promoter	Candidate Weak Enhancer	test	0.9358165	0.992373	-0.05303251	NA	NA	NA	NA	NA	NA	NA	NA	NA
chrX.993	chrX	48926001	48926384	384	5278	PRAF2	UTR	Candidate Weak Enhancer	test	0.7402622	0.9605037	-0.1329101	NA	NA	NA	NA	NA	NA	NA	NA	NA
chrX.994	chrX	48929354	48930146	793	1516	PRAF2	Promoter	Transcription asociated	test	0.4540748	0.8914394	-0.121385	NA	NA	NA	NA	NA	NA	NA	NA	NA
chrX.995	chrX	48930441	48930708	268	954	PRAF2	Promoter	Transcription asociated	test	0.2658373	0.8187786	-0.1552434	NA	NA	NA	NA	NA	NA	NA	NA	NA
chrX.996	chrX	48936316	48936906	591	658	WDR45	Promoter	Active Promoter	test	0.0272769	0.5222889	-0.2520992	0.6623429	0.8895267	0.1843778	0.0113671	0.1275014	-0.1613737	NA	NA	NA
chrX.997	chrX	48936985	48938144	1160	0	WDR45	Promoter	Active Promoter	test	0.2633782	0.8187786	0.1447756	NA	NA	NA	NA	NA	NA	NA	NA	NA
chrX.998	chrX	48941140	48941339	200	-3385	WDR45	Intron	Candidate Weak Enhancer	test	0.9468206	0.9936253	0.07856191	NA	NA	NA	NA	NA	NA	NA	NA	NA
chrX.999	chrX	48956901	48957085	185	974	WDR45	Promoter	Active Promoter	test	0.3583687	0.8545603	-0.1161972	NA	NA	NA	NA	NA	NA	NA	NA	NA
