## Supplementary Tables for "Genome-wide annotation of gene regulatory elements linked to cell fitness": supplementarytable_3_k562_validation_grnas.csv (part 4 of 51)

gRNAid	protospacer	strand	chrom	chromStart	chromEnd	DHS	baseMean	log2FoldChange	lfcSE	stat	pvalue	padj	weight	ctrl1	ctrl2	ctrl3	ctrl4	rep1	rep2	rep4
chr1.4424_26	AGCAAGAAACTGGGCGTCTT	-	chr1	32216625	32216644	chr1.4424	275.602876936199	0.0644292265447143	0.203982273373922	1.07016695117527	0.284544167382563	1	0.402444943589036	324	192	234	318	265	356	300
chr1.4424_43	TGGATGGTAGCCCTGGTGGA	-	chr1	32216720	32216739	chr1.4424	149.026253975328	0.0102009915784026	0.403194374485321	0.24352628623997	0.807597724442006	1	0.957189258806441	163	138	112	186	129	87	297
chr1.4424_32	CTGGATGGTAGCCCTGGTGG	-	chr1	32216721	32216740	chr1.4424	218.636938432156	0.0267806629661735	0.385593124930798	0.616299253337556	0.537697031569739	1	0.491617514012346	262	136	181	270	193	150	143
chr1.4424_48	CCTCTTGGCCAAGGGCTTTA	-	chr1	32216649	32216668	chr1.4424	278.490040655273	-0.00897625348149	0.201048417753966	-0.151035771145509	0.879947498266325	1	0.507679230458158	327	203	307	330	324	283	261
chr1.4424_53	AGGGCTTTGACTGCCATCCC	-	chr1	32216687	32216706	chr1.4424	260.775401004719	0.0252553338797418	0.347322312850582	0.547744761467748	0.583867172389356	1	0.39456080973328	291	181	224	328	491	141	344
chr1.4424_1	TATAGCTCCTACCCCCGGCG	+	chr1	32216756	32216775	chr1.4424	339.022922838243	0.0907482943873562	0.274182361043557	1.63035110925965	0.103027311388989	0.629685790930428	0.963918981638675	296	233	290	369	411	228	367
chr1.4424_6	GTGTGAACCACGCCGGGGGT	-	chr1	32216766	32216785	chr1.4424	253.046234196647	-0.0168316960279735	0.318643170185632	-0.348960967076376	0.727118613461972	1	0.570772014421491	353	209	275	245	135	219	281
chr1.4424_5	GGAGGTGTGAACCACGCCGG	-	chr1	32216770	32216789	chr1.4424	256.866631374585	0.0833412351238832	0.277868553907926	1.52190210895043	0.128033610677805	0.852782847544275	0.402444943589036	294	156	195	281	272	181	360
chr1.4424_13	CATCTTCCGCCCCATGCTTT	-	chr1	32216849	32216868	chr1.4424	287.184154245639	0.022872281029313	0.258859606439188	0.424919518630288	0.670895345353513	1	0.517561265552744	328	254	255	301	239	368	390
chr1.4424_8	TCATCTTCCGCCCCATGCTT	-	chr1	32216850	32216869	chr1.4424	211.720497411393	0.0018940579032365	0.273465307281381	0.0362681157488874	0.971068573152033	1	0.566042181230847	251	227	156	235	154	237	257
chr1.4424_16	GCATGGGGCGGAAGATGACT	+	chr1	32216852	32216871	chr1.4424	226.480801988698	-0.0214961159693719	0.288530685381974	-0.421684827873659	0.673255080189152	1	0.491617514012346	302	162	189	355	196	264	284
chr1.4424_11	CATGGGGCGGAAGATGACTT	+	chr1	32216853	32216872	chr1.4424	244.875884873614	-0.0440937919496967	0.23866561097687	-0.78353711144453	0.433311769521579	1	0.500886188303533	298	199	274	309	179	266	265
chr1.4424_29	GAGCTGCTGGATGGTAGCCC	-	chr1	32216727	32216746	chr1.4424	134.814650869246	0.00765246882500115	0.321312177432801	0.159748695134811	0.873079040266022	1	1.34104615010011	151	118	128	148	146	93	119
chr1.4424_24	GGTAGGAGCTATAAAGAGAC	-	chr1	32216749	32216768	chr1.4424	212.457144389963	0.0248639287642234	0.366711400500637	0.556562022383609	0.577826707487266	1	0.556679308253602	264	174	164	220	134	247	137
chr1.4437_6	GGCCTCTAGCAAACCCTGAA	-	chr1	32235945	32235964	chr1.4437	478.251637221174	0.0941781535884831	0.165904901338292	1.46809435337119	0.142078595191606	0.749090917677409	0.740980196167635	513	379	406	517	650	419	490
chr1.4437_22	GATGAGGCAGAACTGAAGCA	-	chr1	32235966	32235985	chr1.4437	238.311089004793	0.0360708350959325	0.399991295722911	0.839056911748036	0.401437373854193	1	0.570772014421491	248	172	196	261	108	286	176
chr1.4437_27	GCAAACCCTGAATGGGGCAG	-	chr1	32235937	32235956	chr1.4437	295.53333120312	-0.0658475090818133	0.328476019275948	-1.32588984319795	0.18487618775534	0.826271655472811	0.663472871759286	382	258	322	461	225	447	225
chr1.4437_5	CCCCATTCAGGGTTTGCTAG	+	chr1	32235940	32235959	chr1.4437	443.624083335653	0.0960166396647149	0.210881519936545	1.57224737400812	0.115893192569844	0.681458863687703	0.837827032111758	538	315	351	436	537	396	409
chr1.4437_37	TTGGTGCTTGGTCTGTCCTC	-	chr1	32236019	32236038	chr1.4437	251.814929753761	-0.0466757196143883	0.199786782136638	-0.776999971098661	0.437158787381947	1	0.576522297309745	319	218	246	321	248	206	238
chr1.4437_18	CTTGTGCCAAGCAGGACACA	+	chr1	32235707	32235726	chr1.4437	437.34324075393	0.0455046540352083	0.187316589852542	0.744224150734627	0.456740879630069	1	0.740980196167634	528	340	343	537	426	537	365
chr1.4437_24	CCCTGAATGGGGCAGAGGCC	-	chr1	32235932	32235951	chr1.4437	333.631556087676	0.0409045733279367	0.273598974010522	0.774184938670123	0.438821433647881	0.991709118255557	0.804622862542338	376	281	242	392	237	311	347
chr1.4437_2	AACAACCCTTGCAATCGGTC	+	chr1	32235852	32235871	chr1.4437	293.185199187295	0.0889142793436454	0.242055571711985	1.53179645632163	0.125572670819504	0.746890990537904	0.663472871759286	301	226	255	269	454	385	293
chr1.4437_1	GGTGACCAGACCGATTGCAA	-	chr1	32235860	32235879	chr1.4437	380.201353316943	0.0561400667626092	0.17747911242581	0.902967448989855	0.366543171091442	0.930625760289274	0.810215795755928	465	272	306	470	381	378	402
chr1.4437_25	GGGTGACCAGACCGATTGCA	-	chr1	32235861	32235880	chr1.4437	242.204191715984	-0.029033590921875	0.223692055477024	-0.505622969435785	0.613121353679014	1	0.500886188303533	281	216	233	314	198	244	212
chr1.4437_17	ACCTAGAGGTTTGGAGGCAC	+	chr1	32235753	32235772	chr1.4437	332.920811904009	-0.101481180946029	0.208196775843247	-1.64707850748737	0.0995419101453359	0.656304650361084	0.817606758945828	497	308	351	388	348	352	225
chr1.4437_9	TATCCAGCCAAGCCCCTCTG	+	chr1	32235778	32235797	chr1.4437	161.336728540386	-0.326338741818974	0.489926182220398	-2.83531665586891	0.00457802840448864	0.174980087816082	0.606526799720497	246	174	257	289	108	41	186
chr1.4437_4	ATCCAGCCAAGCCCCTCTGT	+	chr1	32235779	32235798	chr1.4437	439.799587330225	0.101493119547271	0.210177737418389	1.65136839333476	0.0986633745948456	0.673321492282508	0.740980196167634	527	273	294	560	623	439	377
chr1.4437_3	CCTCTAGCAAACCCTGAATG	-	chr1	32235943	32235962	chr1.4437	457.484463815883	0.0547030196055178	0.165298423347697	0.868764058177109	0.384976195739222	0.955217253904587	0.784710824518397	505	371	373	566	450	534	419
chr1.4437_7	GCCTCTAGCAAACCCTGAAT	-	chr1	32235944	32235963	chr1.4437	786.982387599666	0.0050523753309763	0.113666993553331	0.0806626987427852	0.935710202204864	0.854461865225718	2.91644491508258	975	651	674	981	819	807	855
chr1.4437_21	TTGGTCTGTCCTCTGGGAGG	-	chr1	32236012	32236031	chr1.4437	210.919617536132	0.0434904570395943	0.402552902655252	1.00382293453218	0.315463967737849	0.999446240749697	0.566294309510068	262	118	165	224	92	409	187
chr1.4437_47	TGCTTGGTCTGTCCTCTGGG	-	chr1	32236015	32236034	chr1.4437	274.59733480659	0.0286058204084587	0.278358447236683	0.549459028954419	0.582690474155041	1	0.507679230458158	282	230	213	362	250	353	176
chr1.4437_23	TCCTCCTTGCCACCTCCCAG	+	chr1	32236000	32236019	chr1.4437	844.990125783969	0.0217290601490446	0.165484139186491	0.347954123822192	0.727874636995073	0.803091868558676	2.91644491508258	990	715	749	984	763	777	1158
chr1.4437_51	CTGTCCTCTGGGAGGTGGCA	-	chr1	32236007	32236026	chr1.4437	84.0519740102895	-4.44371703955003	0.494744062177864	-9.4175482605059	4.61743536558577e-21	1.44342656856407e-18	1.64725636239558	181	140	152	197	12	6	7
chr1.4437_36	TTGTTTCAAAAGTTGGTGCT	-	chr1	32236031	32236050	chr1.4437	154.531223983879	0.0161447260318808	0.372658515546563	0.366651327522108	0.713879116693296	1	0.932263953301829	202	116	134	163	193	267	124
chr1.4437_10	TTGTGCCAAGCAGGACACAT	+	chr1	32235708	32235727	chr1.4437	404.631822722474	0.0535818525607565	0.267302873883059	0.994430986690759	0.320013088652757	0.868863099707984	0.926344845164194	430	312	366	407	431	586	231
chr1.4437_11	GACACATGGGCTTAGCAGGC	+	chr1	32235721	32235740	chr1.4437	236.018266189439	0.012341121537005	0.253206184856468	0.227435107957902	0.820085423278977	1	0.492013058344608	235	206	193	332	258	321	169
chr1.4437_12	ACACATGGGCTTAGCAGGCA	+	chr1	32235722	32235741	chr1.4437	267.068277446445	0.0263136686049776	0.240418510620918	0.472339196596572	0.636684696921077	1	0.507679230458158	336	172	260	307	216	318	268
chr1.4437_16	TGAGGGATCATTTGAACAAT	-	chr1	32235831	32235850	chr1.4437	462.997095008054	0.11373023963269	0.226950540932033	1.86110836198422	0.0627288755949026	0.581136486756042	0.732472188733977	495	312	350	501	567	465	361
chr1.4437_8	GATTGCAAGGGTTGTTCTGA	-	chr1	32235848	32235867	chr1.4437	265.154849738529	-0.0326615535827042	0.305796577764528	-0.657273530165589	0.511005053302878	1	0.507679230458158	372	219	233	373	155	289	374
chr1.4437_15	CGATTGCAAGGGTTGTTCTG	-	chr1	32235849	32235868	chr1.4437	565.575384173576	0.227363823369511	0.22068857885481	2.95425451442672	0.00313425400512522	0.0517794621244407	2.22345536614337	571	353	382	536	586	643	537
chr1.4437_13	AACAATAGGTGCAGAGCAGC	-	chr1	32235817	32235836	chr1.4437	207.044579953921	-0.00199635067953125	0.330846578884998	-0.0424017960031664	0.966178396635113	1	0.762268932076229	227	199	192	236	196	193	111
chr1.4437_14	TGGTGCTTGGTCTGTCCTCT	-	chr1	32236018	32236037	chr1.4437	401.277946431678	0.199556317632724	0.264277911935423	2.74167888329715	0.00611260669636353	0.160527513051231	0.926344845164194	318	295	278	350	501	276	568
chr1.4456_31	ATCCACCACAACCAGCCCAC	+	chr1	32349266	32349285	chr1.4456	693.10631336184	-0.0134521597056972	0.155553799918344	-0.213679708250085	0.830796836348369	0.855100047331744	2.58254500048059	839	601	611	872	910	658	711
chr1.4456_35	CCTTCCCTGTGGGCTGGTTG	-	chr1	32349274	32349293	chr1.4456	221.257667270939	-0.0537049655222457	0.21946950048623	-0.919337900782198	0.357918859514373	1	0.566294309510068	315	211	181	284	203	205	241
chr1.4456_33	TCCACCACAACCAGCCCACA	+	chr1	32349267	32349286	chr1.4456	889.243350734777	0.0589292308909588	0.213922361493533	0.996968286493613	0.318779903709177	0.594876358223482	3.47484008779515	1037	628	770	1010	1104	728	650
chr1.4456_3	CCTAATACCTAACCCCAAGT	-	chr1	32349308	32349327	chr1.4456	970.918212761409	0.0943594964019877	0.121539748500037	1.46532031272633	0.142833547114488	0.484094056808653	2.66867010414837	1100	732	838	1132	1271	1030	857
chr1.4456_37	TGGGCTGGTTGTGGTGGATC	-	chr1	32349265	32349284	chr1.4456	146.81950108661	-0.0191623768765492	0.315100195996679	-0.394496926498362	0.693214195914253	1	0.957189258806441	154	167	102	213	212	118	127
chr1.4456_6	ACAGTGTTCCAGGGCCCAAC	-	chr1	32349377	32349396	chr1.4456	458.028292873799	-0.0703131844309567	0.214927401821279	-1.18294884566153	0.236829421464929	0.853831638946604	0.740980196167634	545	446	453	619	390	588	297
chr1.4456_24	TCACTCTCCACAGTGTTCCA	-	chr1	32349386	32349405	chr1.4456	549.990277141178	0.0942739823265241	0.148311519321074	1.4544863636993	0.145811511377867	0.519084071537861	2.2936557027386	581	427	466	644	697	485	601
chr1.4456_21	CTCACTCTCCACAGTGTTCC	-	chr1	32349387	32349406	chr1.4456	535.590529218603	0.0927226370253854	0.198633307987566	1.49876764348811	0.133933921391594	0.554676240592691	1.76804005253313	573	347	478	612	777	556	679
chr1.4456_4	GAGCAGACTAAGCCACTCTG	-	chr1	32349426	32349445	chr1.4456	350.914279992495	0.0593995623304668	0.274898072577663	1.11097936389225	0.266577231971747	0.824949992051277	0.963918981638675	352	310	250	388	365	634	259
chr1.4456_1	GGAGCAGACTAAGCCACTCT	-	chr1	32349427	32349446	chr1.4456	305.364878000956	-0.0188952241748223	0.262216894627078	-0.353568632451296	0.723662185431829	1	0.501885901828416	363	261	290	399	354	374	323
chr1.4456_5	GGGAGCAGACTAAGCCACTC	-	chr1	32349428	32349447	chr1.4456	343.482406667662	-0.00213664747648766	0.387146681876949	-0.0498394600770883	0.96025032114667	1	0.817606758945828	325	357	283	460	437	457	420
chr1.4456_40	TCCCTGTGGGCTGGTTGTGG	-	chr1	32349271	32349290	chr1.4456	432.561111074309	0.0169658749283284	0.180404187280078	0.276700895773582	0.78200978399063	1	0.784710824518397	525	341	358	563	580	450	436
chr1.4456_26	CCACAACCAGCCCACAGGGA	+	chr1	32349271	32349290	chr1.4456	495.88156666001	0.137667739260475	0.17616008067656	2.08552797633555	0.0370214014101715	0.302030183422628	1.89293446117897	592	354	355	516	519	567	496
chr1.4456_7	CCAGTGCTGCTCAGTATCTT	-	chr1	32349347	32349366	chr1.4456	318.536527182769	-0.018807197209549	0.24459081792418	-0.340792223893695	0.733260004859587	1	0.720672991598161	385	253	259	493	331	369	368
chr1.4456_20	CAGAATCCTTCCCTGTGGGC	-	chr1	32349280	32349299	chr1.4456	260.062027335527	0.0455132416767654	0.270176814676085	0.853791894117713	0.393220306574614	1	0.570772014421491	230	219	245	286	366	212	370
chr1.4456_2	CCCACTTGGGGTTAGGTATT	+	chr1	32349305	32349324	chr1.4456	351.799460152097	-0.00131010117592072	0.271294389685028	-0.0249862566425703	0.980065925797895	1	0.802134633851405	400	317	342	391	473	202	283
chr1.4456_9	GCACTGGCCAGCATCCTGTT	+	chr1	32349360	32349379	chr1.4456	678.275908316982	0.0759620801829544	0.236399182926808	1.31516069395886	0.188455902037626	0.553318175257179	2.50265900690621	753	503	529	743	636	631	552
chr1.4456_10	GCCAGCATCCTGTTGGGCCC	+	chr1	32349366	32349385	chr1.4456	215.370489388666	0.0337039386889744	0.369450530643952	0.752090287329807	0.451996764456111	1	0.566042181230847	213	177	201	204	171	108	323
chr1.4456_13	TGTTGGGCCCTGGAACACTG	+	chr1	32349376	32349395	chr1.4456	377.272386879621	0.031714957867854	0.213060743613151	0.542022319724199	0.587803130136518	1	0.810215795755928	434	346	287	437	425	273	420
chr1.4456_19	GACAGAAAGCAACTTTGGGA	+	chr1	32349496	32349515	chr1.4456	299.896443460069	-0.01731503158169	0.211523977413001	-0.296108176771351	0.76714746969792	1	0.569586591503526	366	257	308	333	398	282	230
chr1.4456_30	AGGGGACAGAAAGCAACTTT	+	chr1	32349492	32349511	chr1.4456	411.588947678528	-0.00183390322746248	0.324521163679273	-0.0385217900841527	0.969271658401261	1	0.784710824518397	475	354	379	508	359	471	165
chr1.4456_8	TACTTATCTTGATTTGAAGT	-	chr1	32349448	32349467	chr1.4456	307.400957347455	0.0120597755248739	0.226401619537584	0.211749425779726	0.832302526108409	1	0.501885901828416	389	213	314	344	363	391	232
chr1.4456_11	GTACTTATCTTGATTTGAAG	-	chr1	32349449	32349468	chr1.4456	209.178075837775	-0.0390349368580843	0.24685740505403	-0.70538063108421	0.480573394323061	1	0.555911143710869	217	217	204	272	204	159	187
chr1.4456_12	TAGGGGACAGAAAGCAACTT	+	chr1	32349491	32349510	chr1.4456	453.284731864689	0.155138709160723	0.256618437902977	2.39837953181364	0.0164677923830937	0.31316322978176	0.787917807907077	374	318	336	452	622	406	364
chr1.4465_1	CACATACAGCAAGCTCAACG	+	chr1	32423590	32423609	chr1.4465	352.147604298426	0.0387390614559378	0.221606910702167	0.670066358684053	0.502815489176881	1	0.802134633851405	357	309	310	401	394	504	347
chr1.4465_3	CTCGTTGAGCTTGCTGTATG	-	chr1	32423592	32423611	chr1.4465	271.098547712524	0.0281598208881942	0.315679098519223	0.57795708104035	0.563293095951936	1	0.507679230458158	348	220	203	292	430	323	308
chr1.4465_13	ATTGGGAACCTAGGAGGAGC	-	chr1	32423646	32423665	chr1.4465	316.997695504347	0.0049673850758237	0.204652661478255	0.0840891309283297	0.932985566299461	1	0.720672991598161	383	247	276	417	418	241	306
chr1.4465_23	ATCAAGATTGGGAACCTAGG	-	chr1	32423652	32423671	chr1.4465	335.833676286791	-0.0580062312246327	0.217922676307308	-0.988139445441038	0.323084359710955	0.896495645203899	0.817606758945828	417	265	341	491	288	238	354
chr1.4465_15	TTCATCAAGATTGGGAACCT	-	chr1	32423655	32423674	chr1.4465	265.150936178414	0.0169055337538556	0.334738737061426	0.360419517394204	0.718533433256646	1	0.517561265552744	345	214	234	260	216	150	281
chr1.4465_20	TTGACAGGTGGGTGGCTCTT	-	chr1	32423549	32423568	chr1.4465	137.063856255728	-0.0471314214647025	0.498098702693054	-1.18961276015334	0.234198628251804	0.730476541620497	1.33844160408799	170	153	156	199	68	145	201
chr1.4465_6	AGTGGAGCTGCTTGACAGGT	-	chr1	32423560	32423579	chr1.4465	298.431808612588	0.024879763141086	0.228652614478619	0.437537793939457	0.661721373259434	1	0.797135259939006	396	234	245	331	328	325	216
chr1.4465_4	AAGTGGAGCTGCTTGACAGG	-	chr1	32423561	32423580	chr1.4465	355.013030217044	0.227550176907633	0.215258661132591	2.963003710708	0.00304652896439904	0.111248392657776	0.792588742926036	356	233	275	282	339	506	479
chr1.4465_2	TGTATGTGGCAGCGTGCAAG	-	chr1	32423578	32423597	chr1.4465	202.949455864927	-0.00288740697671272	0.277018127613498	-0.0556508883347527	0.955619924258051	1	0.770593902879529	262	202	138	251	242	224	231
chr1.4465_58	AGTGGAGACAGAGGGGAGAG	-	chr1	32423788	32423807	chr1.4465	179.247097370532	-3.47214106524432	0.368228450048248	-9.68269293785612	3.57181443827578e-22	2.19461190696682e-19	0.943084678706597	388	271	287	439	35	49	17
chr1.4465_54	CAGTGGAGACAGAGGGGAGA	-	chr1	32423789	32423808	chr1.4465	142.251137241787	-0.0177085779500713	0.393449764659631	-0.41509385000311	0.678073201387659	1	0.956763094395712	165	108	154	201	186	102	204
chr1.4465_55	ACAGTGGAGACAGAGGGGAG	-	chr1	32423790	32423809	chr1.4465	281.166317678413	-0.45323182524774	0.251622891782975	-3.59190169107504	0.000328273693993972	0.0216242798605727	0.675438166004012	437	319	288	493	214	152	150
chr1.4465_59	AGAGAAACAGTGGAGACAGA	-	chr1	32423796	32423815	chr1.4465	342.574046548227	0.0339658490156312	0.213708881394006	0.580722479688599	0.561427508583697	1	0.963918981638675	346	260	331	424	471	271	406
chr1.4465_51	AAGAGAAACAGTGGAGACAG	-	chr1	32423797	32423816	chr1.4465	241.165895424473	-0.042204330821681	0.242290415037421	-0.755414036550792	0.450000593712841	1	0.570772014421492	317	200	217	346	290	154	261
chr1.4465_7	AAGAGTGACATTTGAGCTTC	-	chr1	32423707	32423726	chr1.4465	165.983621726804	-0.0299852607252617	0.294888318413137	-0.592846455629317	0.553283914627271	1	0.606256758938266	222	148	130	243	119	161	134
chr1.4465_19	TGGTGATTGGTGGGCTGGGC	-	chr1	32423738	32423757	chr1.4465	194.255826846397	0.0498772370119343	0.296785937898214	0.975797252759598	0.329164946439993	0.910804545391064	0.784329364146911	249	146	143	194	300	180	133
chr1.4465_22	AACATGGTGATTGGTGGGCT	-	chr1	32423742	32423761	chr1.4465	169.123822662443	0.0197092294679144	0.312541613029922	0.403848257998815	0.686324307120085	1	0.606143712398453	183	147	128	218	168	208	240
chr1.4465_17	GACAGGTGGGTGGCTCTTGG	-	chr1	32423547	32423566	chr1.4465	260.383857343553	0.000490598387063966	0.234192784312655	0.00874109770537672	0.993025701910478	1	0.402444943589036	277	224	251	324	287	264	182
chr1.4465_39	CTTCTCTCTTCCTTGGTTGC	+	chr1	32423361	32423380	chr1.4465	152.869331207781	0.00304558702290302	0.421303038408783	0.0748188773823762	0.940358821935207	1	0.932263953301829	187	112	122	221	133	133	296
chr1.4465_8	TGGAATGTTGCCAGCAACCA	-	chr1	32423374	32423393	chr1.4465	238.316229067579	0.0343406693966236	0.336994397534936	0.727599967099078	0.466858500758775	1	0.491617514012346	257	178	222	244	278	455	157
chr1.4465_35	GAGAAGTGACATTTAAGGGC	-	chr1	32423394	32423413	chr1.4465	346.0201609205	0.0335842939749867	0.234820933293727	0.595467379683304	0.551531097661079	1	0.792588742926036	413	286	275	401	551	391	296
chr1.4465_14	GATGTTAAGAACATGGTGAT	-	chr1	32423751	32423770	chr1.4465	250.788288458303	-0.126582400565287	0.217743201206581	-2.01390455456036	0.0440195552778328	0.546865473246875	0.603822118229829	311	217	273	409	199	220	255
chr1.4465_32	CTATGAGAAGTGACATTTAA	-	chr1	32423398	32423417	chr1.4465	277.6343249822	0.00693427552251779	0.248341579549909	0.126735527761393	0.899149725464927	1	0.507679230458158	332	208	248	365	298	184	285
chr1.4465_40	ACTATGAGAAGTGACATTTA	-	chr1	32423399	32423418	chr1.4465	662.024484163305	0.0208957196234538	0.255657309576756	0.386148414711143	0.699386755440897	0.830849756412967	2.45553947759961	728	512	610	812	795	331	680
chr1.4465_18	AGGGAGCGTGAGGGGTAGAA	-	chr1	32423441	32423460	chr1.4465	214.374698297247	0.071375997227769	0.518940432946953	1.64025686567272	0.100951770123172	0.734269317407659	0.566294309510068	159	145	155	164	62	223	171
chr1.4465_11	AGGCACAGCTTAAAAGTGGG	-	chr1	32423461	32423480	chr1.4465	307.994381215558	0.00703488903748624	0.303965505880254	0.142386243144949	0.886774928053104	1	0.48089214020965	361	276	271	347	448	286	408
chr1.4465_25	CACAGGCACAGCTTAAAAGT	-	chr1	32423464	32423483	chr1.4465	281.914992064626	0.0586144496782486	0.226502012738556	1.01212429836509	0.311478625834594	1	0.517561265552744	310	238	175	372	375	338	300
chr1.4465_37	GGGAGCGTGAGGGGTAGAAA	-	chr1	32423440	32423459	chr1.4465	266.23646891991	-0.0199720405665879	0.277990496026986	-0.384543039427281	0.700576002569898	1	0.603822118229829	318	212	267	356	430	239	226
chr1.4465_10	TCTGTGGTTGAGATACAGTC	-	chr1	32423519	32423538	chr1.4465	187.61590363205	0.0168809108080493	0.263189394871793	0.316587784391691	0.751556406001495	1	0.789800329461085	273	142	161	186	215	199	146
chr1.4465_9	GCTCTTGGGGGGAAGATCTG	-	chr1	32423535	32423554	chr1.4465	219.386278712117	-0.0177528974237288	0.350716678757766	-0.388714829786299	0.697487110879214	1	0.491617514012346	217	227	200	303	276	213	285
chr1.4465_26	ACAGGTGGGTGGCTCTTGGG	-	chr1	32423546	32423565	chr1.4465	204.874740466915	0.00394314101592514	0.261674133209173	0.0738723426704743	0.94111196305423	1	0.762268932076229	277	186	168	214	204	283	192
chr1.4465_16	ATTCATCAGCAAAGAAGTAG	-	chr1	32423494	32423513	chr1.4465	142.713318079512	-0.0630341937988392	0.295439560073356	-1.21378963123804	0.224828066783456	0.790347085475795	0.956763094395712	205	150	148	156	179	95	126
chr1.4465_24	GAACATGGTGATTGGTGGGC	-	chr1	32423743	32423762	chr1.4465	165.329522806092	-0.015924896672502	0.353182790408598	-0.350385643535246	0.726049299159286	1	0.612637296713304	184	133	153	256	268	157	153
chr1.4465_12	TTAAGAACATGGTGATTGGT	-	chr1	32423747	32423766	chr1.4465	283.729231669307	0.00824114928544494	0.340967624899495	0.178009527465079	0.858715493408384	1	0.675438166004012	312	254	229	362	551	310	141
chr1.4465_5	GTTAAGAACATGGTGATTGG	-	chr1	32423748	32423767	chr1.4465	263.078775400354	-0.0409015999159356	0.247877990507467	-0.739782405419584	0.459432036686787	1	0.507679230458158	328	249	256	325	328	248	281
chr1.4466_17	TTAACTGCAGGGATAGCCAG	-	chr1	32429974	32429993	chr1.4466	228.153966001961	0.102582620485393	0.308255890964368	1.87062265558143	0.0613974021061199	0.661427887125779	0.491617514012346	285	108	162	226	252	209	229
chr1.4466_6	GATTATGGCCCGTTTTGGGA	-	chr1	32430030	32430049	chr1.4466	283.986533814818	0.0544200981975591	0.20145694451041	0.905196335423475	0.365361382933795	0.995379755219404	0.663472871759286	331	222	201	369	388	262	297
chr1.4466_13	GTGTGCAGCACATTAACTGC	-	chr1	32429986	32430005	chr1.4466	303.646933360015	0.00740926063792024	0.368392076937855	0.167584862542602	0.866909880711142	1	0.797135259939006	408	245	253	336	169	273	196
chr1.4466_1	TTATGGCCCGTTTTGGGATG	-	chr1	32430028	32430047	chr1.4466	260.167627070369	-0.00113335571619391	0.295573545856959	-0.0226015861062338	0.981968078622074	1	0.39456080973328	304	251	180	358	344	165	190
chr1.4466_2	ATTATGGCCCGTTTTGGGAT	-	chr1	32430029	32430048	chr1.4466	349.992636966733	-0.0617002347699879	0.255248026858987	-1.11486936357844	0.264906406907199	0.856274444665755	0.817606758945828	454	309	366	470	233	231	436
chr1.4466_63	TGGGCGGATCACCTGGAGTT	-	chr1	32429672	32429691	chr1.4466	242.271067302638	-0.00788892584597726	0.323661717705667	-0.165362766474898	0.868658458222838	1	0.576522297309745	331	208	207	286	346	287	244
chr1.4466_4	CCCTGATTATGGCCCGTTTT	-	chr1	32430034	32430053	chr1.4466	483.019181632695	0.068297725803764	0.146227604971787	1.06537180195577	0.286707711968048	0.661594545702366	2.2936557027386	585	386	400	533	498	542	487
chr1.4466_3	ACCCTGATTATGGCCCGTTT	-	chr1	32430035	32430054	chr1.4466	1225.19165423239	0.103089463611056	0.154162270810961	1.58618621191561	0.112697074597935	0.42192434329613	2.91644491508258	1346	932	992	1412	1714	1050	1067
chr1.4466_62	GGTCTGGAACTCCCAACTCC	+	chr1	32429658	32429677	chr1.4466	148.549156379733	-0.0130510577279831	0.335387573795828	-0.278901295993429	0.780320573932088	1	0.956763094395712	177	135	107	229	82	172	163
chr1.4466_38	AGCACATACCTTCATTCTTC	+	chr1	32429740	32429759	chr1.4466	336.338929191544	0.0219882986104227	0.237977564819807	0.39342691579988	0.694004193220296	1	0.804622862542338	394	246	280	452	354	251	314
chr1.4466_48	TGAAGAATGAAGGTATGTGC	-	chr1	32429741	32429760	chr1.4466	250.076192367904	0.0550166277608652	0.355048134884247	1.16951138423864	0.242197657267075	0.899949062696336	0.603822118229829	187	189	229	273	356	483	184
chr1.4466_25	CAGGAAGAGGAGAATTTACC	+	chr1	32429759	32429778	chr1.4466	298.598627460553	-0.00394703058853008	0.327213162095087	-0.0832921053106659	0.933619277532432	1	0.569586591503526	408	277	239	330	138	257	392
chr1.4466_24	GAGTAGCTCCCTGCAGGACT	-	chr1	32429788	32429807	chr1.4466	359.114324763072	0.0332726065692479	0.331414958215769	0.699088681395528	0.484496611572705	0.963006713517204	0.963918981638675	420	295	284	372	391	238	228
chr1.4466_35	GAGTGCTCTCTCTAGTGGAC	-	chr1	32430173	32430192	chr1.4466	227.318277732243	0.036504272516998	0.315489513222019	0.745026799137525	0.456255519160999	1	0.570772014421491	244	184	177	265	283	150	175
chr1.4466_14	TCCACTAGAGAGAGCACTCA	+	chr1	32430174	32430193	chr1.4466	405.553951359811	-0.0091849241678789	0.220532587630162	-0.159668908703705	0.873141893893521	1	0.926344845164194	540	366	366	426	284	416	461
chr1.4466_8	ACCATGAGTGCTCTCTCTAG	-	chr1	32430178	32430197	chr1.4466	465.674134723322	0.079790455275701	0.165338772382382	1.25347751065943	0.210031978594351	0.829794229607412	0.740980196167634	512	321	440	527	592	427	538
chr1.4466_27	TCTCCTGAAAGTCTCTGGCT	-	chr1	32430110	32430129	chr1.4466	253.730999629773	-0.0401304562117044	0.334717186620562	-0.842916777992336	0.39927498932791	1	0.603934731789515	409	238	214	307	266	148	137
chr1.4466_30	CTGACAGCTAGAGCAAGTGA	+	chr1	32430139	32430158	chr1.4466	309.822207278485	0.017261506200918	0.287875462970893	0.338646106175668	0.734876344997573	1	0.569480382719293	408	250	273	313	481	371	304
chr1.4466_26	ATTCCAAGCCAGAGACTTTC	+	chr1	32430104	32430123	chr1.4466	222.234907910934	0.0495109237149452	0.233178416014071	0.869095354538237	0.384794977407928	1	0.566042181230847	278	180	168	237	209	254	290
chr1.4466_64	GTGGGCGGATCACCTGGAGT	-	chr1	32429673	32429692	chr1.4466	185.921627871311	-0.0317517181888078	0.394907328033716	-0.737185761042316	0.461009391281005	1	0.781770080880402	226	200	175	243	217	216	203
chr1.4466_32	AAGGTATGTGCTGGTCGTGG	-	chr1	32429732	32429751	chr1.4466	178.060103046725	0.00674926117588543	0.344021478774925	0.146585012046325	0.883459584535689	1	1.20619037375805	225	133	151	228	302	186	85
chr1.4466_5	ATGAAGGTATGTGCTGGTCG	-	chr1	32429735	32429754	chr1.4466	210.894877912143	0.0735067811125562	0.265176578948188	1.33417422095985	0.182146765968553	0.855100047331744	0.566042181230847	175	183	153	255	206	273	187
chr1.4466_7	TGACCTGTTCTGACCACAAG	-	chr1	32429882	32429901	chr1.4466	515.147019499289	0.123470148078973	0.188513346173803	1.91705915411338	0.0552304170057463	0.376159719262124	1.84417994862482	537	410	383	542	462	594	552
chr1.4466_11	AGCTGCCTAGCGCTTCTGCC	-	chr1	32429850	32429869	chr1.4466	507.6187309273	-0.00101048119678107	0.201540796533517	-0.0170215177191148	0.986419449600472	0.91634312422026	2.2936557027386	637	439	437	604	429	674	393
chr1.4466_16	AGCTCACTACTGTCCTCTTG	+	chr1	32429866	32429885	chr1.4466	421.711150774699	0.0791875509063702	0.169317109990231	1.24892863370497	0.211691177585248	0.818644786144979	0.787917807907077	406	316	375	530	445	490	405
chr1.4466_28	TGTCCTCTTGTGGTCAGAAC	+	chr1	32429876	32429895	chr1.4466	282.833902667661	0.209140355475423	0.213902248377641	2.83882036520181	0.00452806399799374	0.164205348139814	0.663472871759286	233	221	190	281	311	388	295
chr1.4466_23	CTATACAGGGAGTGTCTGTC	-	chr1	32429810	32429829	chr1.4466	285.408583964481	-0.0609202901903555	0.242358377067321	-1.07815548561527	0.280964373537812	0.91290397878796	0.663472871759286	387	307	231	369	335	327	208
chr1.4466_21	AGACACTCCCTGTATAGGAA	+	chr1	32429813	32429832	chr1.4466	264.436774227252	0.0288869098973837	0.347980283114389	0.625683395558423	0.531522626409987	1	0.507679230458158	300	192	210	326	421	120	211
chr1.4466_9	TGGAAGGCCCTTCCTATACA	-	chr1	32429823	32429842	chr1.4466	730.680258101619	0.0744643681259119	0.128793226221066	1.15929963800577	0.246334069267361	0.578024221744433	2.91644491508258	851	551	624	872	895	701	691
chr1.4466_10	ATGGAAGGCCCTTCCTATAC	-	chr1	32429824	32429843	chr1.4466	472.703924861468	0.00612419566798218	0.1616296397956	0.0978307079417419	0.922066722925029	1	0.740980196167635	521	373	448	618	569	401	449
chr1.4466_15	ATGAGCCTGGCAGAAGCGCT	+	chr1	32429842	32429861	chr1.4466	209.836169138689	0.0691481256397408	0.288545544140959	1.30765760590189	0.190989468637346	0.867852983984691	0.555911143710869	204	164	213	156	220	276	177
chr1.4466_12	TAGCGCTTCTGCCAGGCTCA	-	chr1	32429843	32429862	chr1.4466	188.97328991023	-0.318254013377315	0.252631286229847	-3.2666573258215	0.00108825320791657	0.0506070367641649	0.795606271827836	299	200	216	292	102	156	140
chr1.4466_33	AGGCTGCTAAACCCTGATTA	-	chr1	32430045	32430064	chr1.4466	450.111273629556	0.00878592616430065	0.235178824437168	0.156755375092025	0.875437643476026	1	0.787917807907077	527	368	356	620	481	562	553
chr1.4466_19	GGTTTGCAGTCTTTAGGCTT	-	chr1	32430065	32430084	chr1.4466	197.981939241268	0.0367646770095224	0.373281617938409	0.822468279639689	0.410810432734092	0.97427198224245	0.789800329461085	224	158	141	216	189	229	94
chr1.4466_36	CAGATAGGTTTGCAGTCTTT	-	chr1	32430071	32430090	chr1.4466	235.026273107057	-0.0566661667223257	0.277870229821578	-1.06774761314406	0.285634374624663	1	0.492013058344608	335	208	226	316	151	307	229
chr1.4466_41	ATAGACAGCATTGTTCAGAT	-	chr1	32430086	32430105	chr1.4466	198.450745689045	0.0284056312454782	0.327382386133367	0.594727503719845	0.55202563403497	1	0.776015947898778	231	168	154	216	181	219	120
chr1.4466_22	CTTGACTTTCAGAGTAGACT	-	chr1	32429932	32429951	chr1.4466	187.690923408168	0.00415281179901577	0.393303706715993	0.0977874111442678	0.922101103922483	1	0.943084678706597	289	165	119	209	94	301	127
chr1.4466_18	CCTTGACTTTCAGAGTAGAC	-	chr1	32429933	32429952	chr1.4466	261.261727283629	-0.0207860268001678	0.327074654110525	-0.436671400202925	0.662349673331444	1	0.570772014421491	305	254	233	346	357	289	277
chr1.4474_3	CAATAGATAGCAAGTTTATC	+	chr1	32532304	32532323	chr1.4474	435.981435142459	0.0466529553056068	0.243687857850014	0.835141786241964	0.403637881722278	0.995627291195111	0.732472188733977	482	321	362	533	687	344	309
chr1.4474_8	AGTTTTTGAGGAAATGCCAC	-	chr1	32532266	32532285	chr1.4474	217.447634380968	0.0180809735434106	0.395319515538294	0.424933882679414	0.670884873869092	1	0.346283224261586	253	174	175	253	266	70	231
chr1.4474_2	CGAGGAGTCTTAAGTTTTTG	-	chr1	32532278	32532297	chr1.4474	433.044069688242	0.152603683920705	0.158151798050701	2.26032497050002	0.0238010893169444	0.378826947718935	0.784710824518397	477	310	320	485	564	417	477
chr1.4474_13	CTGATAAACTTGCTATCTAT	-	chr1	32532306	32532325	chr1.4474	447.84230256835	0.160213099127299	0.168595913014522	2.35855819413578	0.0183460830311686	0.33236896962369	0.787917807907077	451	345	330	482	610	401	550
chr1.4474_19	GCAAGTTTATCAGGAAATGA	+	chr1	32532313	32532332	chr1.4474	232.488479096763	-0.0189514702379186	0.223987079071718	-0.330998345164467	0.740645735535166	1	0.491617514012346	295	181	214	312	277	242	241
chr1.4474_12	TACGAAACAGCTGAGACTTG	+	chr1	32532366	32532385	chr1.4474	304.861244456742	-0.0219742305896508	0.303069319873621	-0.442383725661514	0.658211553603936	1	0.797135259939006	349	292	270	415	231	430	364
chr1.4474_17	CAGCTGAGACTTGTGGCCAC	+	chr1	32532373	32532392	chr1.4474	241.501115078381	-0.0693354440459398	0.300919471649591	-1.33532895423193	0.18176870614234	0.851159848499355	0.576522297309745	278	258	237	366	174	167	343
chr1.4474_14	GAGACTTGTGGCCACAGGTC	+	chr1	32532378	32532397	chr1.4474	135.713745721504	-0.0189053941307026	0.503554743740926	-0.511885561431657	0.60873110381928	0.931498942221657	1.34104615010011	155	109	140	217	55	257	142
chr1.4474_24	GGCCACAGGTCTGGAAGACA	+	chr1	32532387	32532406	chr1.4474	195.682789447101	0.00118074263546344	0.24398244351251	0.0214143708964013	0.982915109877148	1	0.795606271827836	233	149	187	247	255	146	191
chr1.4474_23	GACCTTGTCTTCCAGACCTG	-	chr1	32532392	32532411	chr1.4474	224.449122664696	-0.0742145870027736	0.260453522628642	-1.33616695355159	0.181494709826414	0.854365866558458	0.566042181230847	337	225	225	252	215	132	237
chr1.4474_7	GGAAGCTGAGATCTCTTCTT	-	chr1	32532215	32532234	chr1.4474	119.017838101434	-0.0701641697192483	0.369915187340724	-1.4737784711705	0.140541246684087	0.540034510401589	1.99358541136978	177	122	97	202	61	101	149
chr1.4474_9	CCAGTCCTGTCACTGGGTAC	-	chr1	32532236	32532255	chr1.4474	343.709295643655	-0.00496380630641483	0.414523462074598	-0.120696863102351	0.903931143713775	1	0.802134633851405	457	250	302	471	252	578	456
chr1.4474_11	TCTAAGCCAGTCCTGTCACT	-	chr1	32532242	32532261	chr1.4474	541.220358610615	-0.0760828620518644	0.155115008525228	-1.18823026811866	0.234742701817486	0.620418216142449	2.2936557027386	757	484	494	669	560	532	564
chr1.4474_10	CTCTAAGCCAGTCCTGTCAC	-	chr1	32532243	32532262	chr1.4474	381.875122902334	0.0408990223423025	0.211559488455684	0.695132956235691	0.486971983113986	1	0.810215795755928	454	323	291	445	371	299	475
chr1.4474_1	TGCTATCTATTGGCCCTTCG	-	chr1	32532296	32532315	chr1.4474	344.327259998907	0.00123347285669925	0.210375020727542	0.0210812778145361	0.983180819716465	1	0.963918981638675	418	308	359	318	303	372	366
chr1.4474_5	AAGACGGCAGGATTTTGGCT	-	chr1	32532414	32532433	chr1.4474	126.576653600229	-0.00250712250226852	0.404543759750454	-0.0600752158512294	0.952095729187851	1	1.39582086855063	131	120	98	184	111	91	75
chr1.4474_4	ATAGTAAGACGGCAGGATTT	-	chr1	32532419	32532438	chr1.4474	231.789778341392	-0.00747822500542945	0.243390389591744	-0.135439907236005	0.892264073393214	1	0.570772014421491	251	201	216	306	281	154	262
chr1.4474_6	AAAAACTTAAGACTCCTCGA	+	chr1	32532279	32532298	chr1.4474	148.648116540057	0.013756069071202	0.316909743727409	0.284581239116403	0.775964986195132	1	0.871251866692545	142	119	134	205	146	134	112
chr1.4477_5	GCTAGCAAAGGTGTATGAGC	+	chr1	32569922	32569941	chr1.4477	301.35789932006	0.0798916076429443	0.305808804535136	1.52359447531395	0.127610044117993	0.77991706723464	0.569586591503526	311	262	230	227	438	168	429
chr1.4477_4	CTCCATCCTATGCCCATAGG	-	chr1	32569988	32570007	chr1.4477	478.248849881351	0.0208715889588324	0.221529186548705	0.362843996888669	0.716721423611615	0.89304241468395	1.84417994862482	577	375	430	555	370	599	385
chr1.4477_9	ACCCTCCATCCTATGCCCAT	-	chr1	32569991	32570010	chr1.4477	809.801266552274	0.0416741984848425	0.128451303431962	0.654744276177106	0.512632413267315	0.749655084756329	2.66817248673338	910	679	709	968	867	708	894
chr1.4477_11	AAGAAGGGCTCAGGGAACGT	-	chr1	32570066	32570085	chr1.4477	188.525041885761	-0.0686165241659067	0.313305691097121	-1.34673512508717	0.178065555354753	0.783604548292251	0.781770080880402	276	154	189	294	146	132	260
chr1.4477_8	CTGAGCCCTTCTTCGCCATA	+	chr1	32570073	32570092	chr1.4477	215.064750354476	0.0452395786918417	0.39500888244881	1.03101227443398	0.30253506381313	0.984530355741001	0.566042181230847	227	166	155	221	227	254	84
chr1.4477_2	TTATGGCGAAGAAGGGCTCA	-	chr1	32570074	32570093	chr1.4477	222.615547656148	-0.00199076029392681	0.221804968009579	-0.0346971906360748	0.972321201127746	1	0.491617514012346	224	191	199	317	284	197	203
chr1.4477_7	CTTATGGCGAAGAAGGGCTC	-	chr1	32570075	32570094	chr1.4477	155.851878010947	0.0349547185806558	0.357654812421145	0.765046714196848	0.444243728207303	1	0.612637296713304	141	127	137	176	129	95	245
chr1.4477_3	GCATACCTTATGGCGAAGAA	-	chr1	32570081	32570100	chr1.4477	487.312820588983	0.119686709096699	0.219932286967618	1.92730680841698	0.0539414056124261	0.371960134037992	1.84417994862482	523	354	375	478	703	632	327
chr1.4477_6	TGCATACCTTATGGCGAAGA	-	chr1	32570082	32570101	chr1.4477	313.373449607773	0.000130007554271519	0.361348153406648	0.00290875321457129	0.997679153991628	1	0.569480382719293	442	287	235	344	162	198	331
chr1.4477_15	TCACTGCCTCCTATGGGCAT	+	chr1	32569979	32569998	chr1.4477	396.472415420157	0.0138630110025737	0.167218129121032	0.222597983264283	0.823848406194738	1	1.12269864570655	496	337	329	471	400	383	377
chr1.4477_1	GAGCTCGTCTGCATACCTTA	-	chr1	32570091	32570110	chr1.4477	456.361379080038	0.0580298277212876	0.228328980812626	1.00540350680203	0.314702591950479	0.885933758747082	0.837827032111758	458	397	335	558	544	353	407
chr1.4477_13	TGCCTCCTATGGGCATAGGA	+	chr1	32569983	32570002	chr1.4477	222.837841137683	0.0270131961919389	0.251409784083972	0.49447745459106	0.620969024831455	1	0.566294309510068	233	188	188	278	327	256	160
chr1.4477_10	CTAGCAAAGGTGTATGAGCA	+	chr1	32569923	32569942	chr1.4477	413.824737202506	0.0423583625371161	0.169791404786718	0.6784714674834	0.497472808802328	0.986183531442953	0.926344845164194	465	331	338	530	426	471	492
chr1.4477_14	GAGTAGAAACAGCTGCTTGT	+	chr1	32569956	32569975	chr1.4477	193.824461027679	0.0393974364829567	0.225143688850606	0.685391024984594	0.493097206014209	0.976156075501581	0.943084678706597	218	144	148	265	198	213	224
chr1.4483_9	AGGGCTGCTCTTCCGCTGGC	-	chr1	32636537	32636556	chr1.4483	122.047145149367	0.0573034572133631	0.383427222610179	1.25825560547684	0.208299330923983	0.659337249773166	1.68673020705008	103	84	108	124	74	142	141
chr1.4483_1	ACTGGTTTCCCGCCCACCAG	-	chr1	32636557	32636576	chr1.4483	982.570488196263	0.0903333141930476	0.150909278724633	1.39794380255318	0.162129943604767	0.509348407333761	2.66867010414837	1015	674	948	1151	1193	832	1042
chr1.4483_11	AGGTCAAGAGCACAGTCTCC	-	chr1	32636614	32636633	chr1.4483	347.528646637121	0.244834932413701	0.199841492776312	3.09839698006742	0.00194570604065591	0.08009048703005	0.792588742926036	371	246	205	326	505	402	334
chr1.4483_12	GCTCCGCCCCCTTCCCTGGA	+	chr1	32636634	32636653	chr1.4483	773.799103661305	0.0460743980222139	0.209479552438338	0.778873201032401	0.436054411788046	0.715450003589808	2.66867010414837	857	615	670	894	1023	1151	638
chr1.4483_13	GGGTGCTCCCTCCAGGGAAG	-	chr1	32636644	32636663	chr1.4483	194.106365712195	-1.8675568931194	0.293480707025072	-6.47272007917109	9.62541735898937e-11	1.74422951046075e-08	0.789800329461085	315	245	307	403	57	67	106
chr1.4483_10	AGGGTGCTCCCTCCAGGGAA	-	chr1	32636645	32636664	chr1.4483	240.020963751629	-0.173534402080788	0.241203330050125	-2.55440616917334	0.0106369094579006	0.318898903264874	0.492013058344608	352	242	269	345	268	204	132
chr1.4483_7	GAGGGTGCTCCCTCCAGGGA	-	chr1	32636646	32636665	chr1.4483	138.403737118513	0.00911306468401836	0.398326188172811	0.216025923756276	0.828967540392168	1	1.33844160408799	153	102	139	163	74	93	197
chr1.4483_5	TCCCTGGAGGGAGCACCCTC	+	chr1	32636646	32636665	chr1.4483	414.0063525416	0.00993646115885502	0.192469750180762	0.164970681998089	0.868967058221737	1	0.837827032111758	446	374	331	558	565	444	382
chr1.4483_2	CGGAAGAGCAGCCCTCTGGT	+	chr1	32636542	32636561	chr1.4483	159.148187489712	0.00161486008825228	0.252550868916249	0.0297512198762885	0.976265462425951	1	0.932263953301829	213	126	133	195	169	197	136
chr1.4483_6	AGAGCAGCCCTCTGGTGGGC	+	chr1	32636546	32636565	chr1.4483	231.186710134404	0.00753716610702209	0.236998101729753	0.134932061382589	0.892665590032368	1	0.566042181230847	236	202	216	291	224	215	200
chr1.4483_3	CTGGTTTCCCGCCCACCAGA	-	chr1	32636556	32636575	chr1.4483	561.155361668846	0.172561533123369	0.198748767894303	2.51823413119637	0.0117944890118112	0.135827019839753	2.2936557027386	582	387	390	587	554	556	642
chr1.4483_4	GTCCAGAGGGTGCTCCCTCC	-	chr1	32636651	32636670	chr1.4483	299.271682571552	0.0754999882635214	0.230306866064881	1.29543448632096	0.19517038780388	0.886684388738028	0.517561265552744	325	226	229	342	385	259	261
chr1.4483_14	CCAGAGGGCTGCTCTTCCGC	-	chr1	32636541	32636560	chr1.4483	347.062610419667	0.0258580839762789	0.32160108909676	0.536827869656701	0.591386518756969	1	0.817606758945828	368	288	269	438	318	159	482
chr1.4483_8	TCCAGAGGGTGCTCCCTCCA	-	chr1	32636650	32636669	chr1.4483	354.375105688027	0.0703415388694699	0.197447439638503	1.15338966912722	0.248750479888186	0.847343687143412	0.802134633851405	379	286	282	413	524	412	318
chr1.4489_41	GCTCTCAAGATGGCAGAGCT	-	chr1	32681483	32681502	chr1.4489	173.357140058296	0.0385294599022197	0.387450087330512	0.877890018818219	0.380003406312784	0.952104482270861	0.781770080880402	192	138	134	170	347	142	81
chr1.4489_37	TTGTCCCTGGAAAACCAGCC	+	chr1	32681430	32681449	chr1.4489	218.131830944729	0.014309745529703	0.454708065305814	0.366691520842598	0.713849132045651	1	0.576522297309745	272	178	174	232	162	137	98
chr1.4489_52	GTCCCTGGAAAACCAGCCTG	+	chr1	32681432	32681451	chr1.4489	131.510910578359	0.008146172507432	0.449991900957489	0.208121604941554	0.835134018192165	1	1.46959292274112	176	116	89	154	284	110	122
chr1.4489_42	CAGTTGCCCTCTGGAGCTGC	-	chr1	32681505	32681524	chr1.4489	397.400127121817	0.195777165184259	0.192618529678707	2.73965872743004	0.00615030092339385	0.171965313536985	0.837827032111758	415	290	286	358	431	458	419
chr1.4489_32	TTGAGAGCCAGCAGCTCCAG	+	chr1	32681495	32681514	chr1.4489	269.867947233715	0.0369331760622326	0.315324093236271	0.753334198593578	0.451249113151901	1	0.603822118229829	271	212	234	309	217	257	198
chr1.4489_40	CAGCAGCTCCAGAGGGCAAC	+	chr1	32681503	32681522	chr1.4489	241.013547714953	-0.0197266616286383	0.404791825502764	-0.4697106567872	0.638561753065613	1	0.570772014421492	287	204	258	317	349	223	298
chr1.4489_11	AGCAGCTCCAGAGGGCAACT	+	chr1	32681504	32681523	chr1.4489	265.021416895134	-0.0256222516266915	0.314468558441908	-0.525459660536931	0.599263688881811	1	0.517561265552744	236	283	251	380	319	123	248
chr1.4489_28	ACTCACGGCTCCATTCTGTA	+	chr1	32681363	32681382	chr1.4489	301.520521522431	0.026495017824048	0.24626282504874	0.480587522338273	0.630809685353308	1	0.569586591503526	353	236	279	332	471	207	320
chr1.4489_15	AGGTGGAAGGCCATACAGAA	-	chr1	32681376	32681395	chr1.4489	202.012656120402	0.0781372416101363	0.279322937176344	1.44040531039298	0.149752762140604	0.752035744671414	0.770593902879529	223	138	150	219	259	138	248
chr1.4489_20	GGCAGCACAGATAGTGGAAG	+	chr1	32681405	32681424	chr1.4489	271.765295565243	-0.0250219750138343	0.384641102191737	-0.575829472949345	0.56473045003593	1	0.507679230458158	395	265	231	329	129	241	492
chr1.4489_19	TGGAGGCTAAGGACAAAAGG	-	chr1	32681544	32681563	chr1.4489	439.500355971792	0.0631198873984014	0.193430465830019	1.03331126250932	0.3014582583402	0.905623023157533	0.732472188733977	563	329	327	504	516	610	404
chr1.4489_17	TGCTGGAGGCTAAGGACAAA	-	chr1	32681547	32681566	chr1.4489	418.744262373748	-0.0134976624916574	0.242043398236462	-0.243689359024636	0.807471415238927	1	1.12269864570655	510	331	409	532	386	294	357
chr1.4489_10	GCTCCTGAGGAACAAGCTGC	-	chr1	32681564	32681583	chr1.4489	63.2928278066889	0.0340467090857137	0.451335237803105	0.848204531500048	0.39632407402969	0.743938789976523	2.12053171187951	68	49	43	70	124	48	45
chr1.4489_12	AGCACCTCCGCTGGGCTCAC	+	chr1	32681585	32681604	chr1.4489	348.995686766033	0.00272533110328666	0.239532771371394	0.0490270640296295	0.96089772789207	1	0.802134633851405	387	283	321	458	288	289	327
chr1.4489_13	GCACCTCCGCTGGGCTCACA	+	chr1	32681586	32681605	chr1.4489	266.911204811842	-0.08592996002217	0.247101797665798	-1.49640191372974	0.134548951160792	0.862282311251499	0.402444943589036	359	210	318	368	310	272	214
chr1.4489_5	GTACCCTGTGAGCCCAGCGG	-	chr1	32681592	32681611	chr1.4489	247.723196544072	-1.87052073879163	0.303386485452651	-6.27882783558526	3.41135082760254e-10	7.62523628964951e-08	0.576522297309745	472	307	342	522	134	107	139
chr1.4489_16	TGGGCTCACAGGGTACACTG	+	chr1	32681596	32681615	chr1.4489	278.355914186287	0.00819208256393299	0.234246801073304	0.145923086023007	0.883982106650792	1	0.402444943589036	335	201	264	352	304	208	262
chr1.4489_29	GCAACTGGGGACCACTACTC	+	chr1	32681518	32681537	chr1.4489	503.386559728075	0.120887421732911	0.248625714995031	2.00194771475126	0.0452903551332108	0.336775041314804	1.89293446117897	553	339	338	525	499	501	441
chr1.4489_30	CTGGAGGCTGGCCATACTCA	+	chr1	32681348	32681367	chr1.4489	257.416981949915	-0.0838076151492144	0.250765168421588	-1.47092948479325	0.141310187863575	0.876558464620923	0.39456080973328	305	263	264	369	276	279	225
chr1.4489_6	TGGATCAGGAAACAGTATGT	+	chr1	32681154	32681173	chr1.4489	194.823776434835	-0.036635272012095	0.349344155959299	-0.790205683236862	0.429407657521674	0.994876399668249	0.781018606558132	377	188	143	190	263	157	100
chr1.4489_9	GATCAGGAAACAGTATGTTG	+	chr1	32681156	32681175	chr1.4489	209.42903618462	-0.0591593227291941	0.261632552297985	-1.08264584924752	0.2789656481478	0.962337083264603	0.555911143710869	278	212	184	284	273	191	126
chr1.4489_31	CAGGAAACAGTATGTTGGGG	+	chr1	32681159	32681178	chr1.4489	263.039403689966	0.0365815393048977	0.237703913662543	0.651157911890587	0.514944556105451	1	0.507679230458158	265	228	206	338	326	216	360
chr1.4489_22	AGAACTGTTCCTGGGGCCCA	-	chr1	32681212	32681231	chr1.4489	358.481130185293	0.11866342219806	0.250679536642394	1.97714015442395	0.0480257900043635	0.470076879537793	0.963918981638675	317	266	304	332	376	507	270
chr1.4489_35	AAGGGAGGAGAACTGTTCCT	-	chr1	32681220	32681239	chr1.4489	239.841728910119	-0.000722264883794166	0.236111802450607	-0.0129133408150742	0.989696931083025	1	0.603934731789515	284	184	254	271	191	284	241
chr1.4489_2	TTTACTTTCAATCACAAGGG	-	chr1	32681235	32681254	chr1.4489	398.457730114299	0.139200985918867	0.251917687369617	2.22805817149823	0.0258766361178703	0.363496942357996	0.926344845164194	406	254	306	374	381	460	353
chr1.4489_18	ATTTAACAAGGTAGGAAGTT	-	chr1	32681264	32681283	chr1.4489	322.703785906401	0.0018264822697411	0.330855854481337	0.0387947388661028	0.969054039455256	1	0.56231467661165	342	230	320	455	641	229	294
chr1.4489_25	ACTTCCTACCTTGTTAAATG	+	chr1	32681265	32681284	chr1.4489	870.98922423041	-0.0273305061854641	0.183852009079775	-0.447072301676648	0.654822857137244	0.799495634641317	2.66867010414837	1083	733	796	1130	866	753	625
chr1.4489_8	GCTTCCTCATTTAACAAGGT	-	chr1	32681272	32681291	chr1.4489	240.643166969541	-0.0293958709166762	0.27834007347081	-0.56442474660154	0.572465101242973	1	0.576522297309745	274	215	243	319	150	291	190
chr1.4489_24	TCATTTACTTTCAATCACAA	-	chr1	32681238	32681257	chr1.4489	268.071008220983	-0.0503042316581211	0.250601417213942	-0.909363479181635	0.363158292856731	1	0.402444943589036	288	225	291	400	313	307	227
chr1.4489_50	GAGGTCCCCAACCCCAAGGA	-	chr1	32681317	32681336	chr1.4489	525.70394481543	-0.0604387374279694	0.197004995989883	-0.995807064274718	0.319343897258191	0.722626769649519	1.89293446117897	658	404	516	788	541	661	415
chr1.4489_67	CCTTGGGGTTGGGGACCTCC	+	chr1	32681318	32681337	chr1.4489	224.294334278478	-0.0552923971341907	0.26527654153449	-1.02129143430608	0.307116383461733	0.983389381912971	0.576522297309745	193	272	244	278	189	210	217
chr1.4489_59	ACCTCCTGGCTGAGAGCTGG	+	chr1	32681332	32681351	chr1.4489	238.374970415705	-0.0474189922379313	0.224457953114009	-0.821077403278334	0.411602180309391	1	0.492013058344608	290	222	213	334	269	229	253
chr1.4489_36	AACTGCTTCCTCATTTAACA	-	chr1	32681276	32681295	chr1.4489	390.891646783408	-0.00657496739877955	0.189297821603574	-0.108672061140474	0.913462602565187	1	0.837827032111758	500	343	362	424	421	382	307
chr1.4489_1	ACAGAATGGAGCCGTGAGTA	-	chr1	32681362	32681381	chr1.4489	282.495729713981	0.0484268876205824	0.278530901937655	0.919760724604984	0.35769781175705	1	0.507679230458158	321	197	214	355	225	415	213
chr1.4489_7	CTGTGGGGGCTATTTCCTTA	+	chr1	32681696	32681715	chr1.4489	209.132769905747	0.038437302308834	0.308404392052629	0.774019403559349	0.438919316843193	1	0.566294309510068	260	124	173	257	241	146	190
chr1.4489_3	TGTGGGGGCTATTTCCTTAT	+	chr1	32681697	32681716	chr1.4489	348.093824621678	-0.0873501898746105	0.188421901387181	-1.39983445871902	0.161562896365043	0.758978593433609	0.802134633851405	463	304	300	537	340	287	283
chr1.4489_14	ACAAAAGGTGGCCAGAGTAG	-	chr1	32681532	32681551	chr1.4489	213.644014001268	0.0152497010113285	0.321096060540341	0.317684208918541	0.750724490631707	1	0.556679308253602	256	169	176	262	201	113	262
chr1.4489_43	GGGATTCTCTGGCCAGAGAA	+	chr1	32681717	32681736	chr1.4489	107.44358154714	-0.0307984515114394	0.371150918746859	-0.690933638399758	0.489607245573028	0.834575526367992	1.68673020705009	115	98	99	179	111	60	147
chr1.4489_4	TCTGGCCAGAGAATCCCATA	-	chr1	32681714	32681733	chr1.4489	204.940446022444	0.059976184486772	0.326857991321448	1.21580679820913	0.224058528507639	0.833585519783601	0.776015947898778	211	147	153	229	370	110	243
chr1.4489_27	TGCTCAGAGGAAGGGAAGGC	-	chr1	32681664	32681683	chr1.4489	278.375464277081	-0.00498732830379963	0.346775560441723	-0.108853450133467	0.913318728576884	1	0.507679230458158	319	227	257	375	175	176	241
chr1.4489_44	GCAGAGCAGCCCTGGCTGTG	+	chr1	32681681	32681700	chr1.4489	258.526491779223	-0.110547703480233	0.226047357394007	-1.81494747894466	0.069531981136582	0.645216915522739	0.603934731789515	335	270	286	321	284	221	242
chr1.4489_34	GGAAATAGCCCCCACAGCCA	-	chr1	32681693	32681712	chr1.4489	318.565873802745	-0.00349011898946273	0.345737315890388	-0.0760519296348777	0.939377783915461	1	0.720672991598161	417	226	307	401	385	411	392
chr1.450_7	AATCCTCAGGGCAGAACCCA	-	chr1	2154539	2154558	chr1.450	246.573171470039	-0.158199432369541	0.332709260860206	-2.44895265425624	0.0143272279585546	0.345169672753094	0.570772014421492	341	278	281	406	253	166	242
chr1.450_6	TCCAGGTGCCCAGCGGTAAG	+	chr1	2154563	2154582	chr1.450	318.771168277013	0.0882469824756572	0.223202207967548	1.48082838802778	0.138652309738977	0.760423698658202	0.685114670213043	396	229	287	252	376	360	300
chr1.450_10	GAATCCTCAGGGCAGAACCC	-	chr1	2154540	2154559	chr1.450	196.594163936868	0.00229981160179033	0.33325494067834	0.0490520403774318	0.960877823597866	1	0.776015947898778	239	152	199	220	207	196	98
chr1.450_14	CACCTGGAGCTGAATCCTCA	-	chr1	2154551	2154570	chr1.450	203.710939077267	0.0571146305340799	0.355269545949043	1.21030575266274	0.226161591083296	0.836449426278883	0.770593902879529	161	139	215	190	284	150	147
chr1.450_33	ATTCAGCTCCAGGTGCCCAG	+	chr1	2154556	2154575	chr1.450	120.452730215713	0.0151446242972746	0.417549896624999	0.368466605172119	0.712525341454248	0.967897615578874	1.39582086855063	106	98	123	140	81	121	79
chr1.450_12	CTCTGGCCAGGGCAGCCCCT	+	chr1	2154502	2154521	chr1.450	279.43603179813	-0.00213771422566561	0.269696303684704	-0.0406495391239188	0.967575290259256	1	0.675438166004012	318	243	268	331	347	385	247
chr1.450_3	CTGCAAAGCCTCTTACCGCT	-	chr1	2154574	2154593	chr1.450	359.847614473472	0.0160564144507397	0.215468244375365	0.276473596706724	0.782184336396808	1	0.963918981638675	400	337	278	451	536	328	363
chr1.450_1	TCTGCAAAGCCTCTTACCGC	-	chr1	2154575	2154594	chr1.450	472.208366635983	0.179828662776382	0.147769116075709	2.59379987688479	0.00949217203283408	0.133498900599598	1.89293446117897	493	331	354	540	549	508	605
chr1.450_4	GCACCTGGAGCTGAATCCTC	-	chr1	2154552	2154571	chr1.450	153.951032350863	-0.0296574968727128	0.280253527500492	-0.571343552014012	0.567766784903148	1	0.932263953301829	183	119	167	208	169	152	100
chr1.450_11	GGGACAAGCACTGGAGTGGG	-	chr1	2154469	2154488	chr1.450	222.984622959345	0.0324022882546843	0.297484468356376	0.642754069332007	0.520383690655474	1	0.566042181230847	242	149	217	260	225	369	223
chr1.450_9	AGGGACAAGCACTGGAGTGG	-	chr1	2154470	2154489	chr1.450	332.214134938831	-0.0194235321495937	0.415532112690282	-0.469870785418494	0.638447337809975	1	0.804622862542338	428	238	340	491	439	475	296
chr1.450_2	GCCTCTTACCGCTGGGCACC	-	chr1	2154567	2154586	chr1.450	416.908284860847	-0.0644910287342434	0.257867286328027	-1.16751291694629	0.243003295014863	0.813475006979544	0.926344845164194	478	491	397	513	377	527	401
chr1.450_5	ACTCCCTTGCGCTCTGGCCA	+	chr1	2154491	2154510	chr1.450	314.512181969797	0.110520662047407	0.202840772411713	1.76566243134224	0.0774524991876312	0.704109903625425	0.501885901828416	301	232	242	376	310	338	347
chr1.450_8	TCCCTCACTCCCTTGCGCTC	+	chr1	2154485	2154504	chr1.450	482.040996798992	-0.0292530862500686	0.203168340036473	-0.492279936536794	0.622521461580855	0.864334018813249	1.84417994862482	629	435	480	512	463	542	559
chr1.4531_36	AGGCTTGCTCTGTAGGCTGC	-	chr1	33077723	33077742	chr1.4531	128.93973943959	-0.00724962955022483	0.32934093018466	-0.153498377999814	0.878005269319394	0.930980915579354	1.93751285109727	130	146	114	143	102	181	120
chr1.4531_5	GCGCGATCAGATGCCGCCGC	+	chr1	33077688	33077707	chr1.4531	154.716537452224	-0.00948185553545767	0.430450253128654	-0.235645972795957	0.813707396702671	1	0.612637296713304	146	159	170	173	230	222	114
chr1.4531_6	TGCGGCGGCATCTGATCGCG	-	chr1	33077689	33077708	chr1.4531	105.083310332571	-0.00463494551623114	1.15985967447909	-0.166843076432026	0.867493523603558	1	1.39582086855063	169	95	93	111	195	117	96
chr1.4531_29	ATAAGATAGGCTTGCTCTGT	-	chr1	33077730	33077749	chr1.4531	117.212209027692	-0.065715402737958	0.473279595206733	-1.52145107940624	0.128146678934217	0.52138630771398	1.99358541136978	165	142	117	181	150	131	60
chr1.4531_28	TCCTAAAGTGGGGATAAGAT	-	chr1	33077743	33077762	chr1.4531	562.301759546734	-0.0520410292152671	0.227365602280869	-0.9033578353331	0.36633601053252	0.713394800487549	2.27077858384737	765	455	538	772	381	470	481
chr1.4531_35	AGACAACTTTTCCTAAAGTG	-	chr1	33077753	33077772	chr1.4531	360.410984262364	0.00264260673069058	0.225560939098753	0.0463626863622676	0.963021176483962	1	0.963918981638675	426	313	294	469	483	370	227
chr1.4531_34	CAGACAACTTTTCCTAAAGT	-	chr1	33077754	33077773	chr1.4531	329.480032124648	0.0652592531911896	0.215817962737336	1.10313995794341	0.269966390735239	0.865908867925602	0.792588742926036	324	286	265	374	343	433	263
chr1.4531_78	CGCTTCAACCCGGGAGGCAG	-	chr1	33078071	33078090	chr1.4531	245.218955306701	0.0394452063195726	0.303671046848911	0.787356683221628	0.43107309643938	1	0.500886188303533	313	165	185	289	188	351	176
chr1.4531_76	AAGAATCGCTTCAACCCGGG	-	chr1	33078077	33078096	chr1.4531	78.0559265847061	-0.0315864462904336	0.551326959099618	-0.873106104459404	0.382605246897128	0.733891340533401	2.15241096759135	94	96	96	79	95	32	118
chr1.4531_73	CGGAAGAATCGCTTCAACCC	-	chr1	33078080	33078099	chr1.4531	349.751946013809	-0.0367060450533672	0.306775851096115	-0.738004203047915	0.460511895042552	1	0.817606758945828	465	293	367	445	215	566	309
chr1.4531_72	GCGGAAGAATCGCTTCAACC	-	chr1	33078081	33078100	chr1.4531	184.269154198592	-0.0687897265793355	0.333496413208653	-1.3874754674144	0.165296826764427	0.768826243011695	0.781770080880402	247	150	193	313	199	73	159
chr1.4531_3	GAGTCCGCGGCCGAGCCAAT	+	chr1	33077909	33077928	chr1.4531	380.662482179287	0.0543048422765258	0.281980766687413	1.03245306042362	0.301859926177843	0.818779494136695	1.12269864570655	439	313	255	426	382	367	261
chr1.4531_10	GCCAATGGGAGCCGCGAGAA	+	chr1	33077923	33077942	chr1.4531	322.110390462687	0.0428894438436076	0.280401467805018	0.820441395408102	0.411964525232301	1	0.56231467661165	392	213	251	399	301	269	272
chr1.4531_11	GAGCCTGGACGCGTGATGCC	+	chr1	33077954	33077973	chr1.4531	222.313434276454	-0.0680763018907848	0.35225969355664	-1.40791998602982	0.159154764286072	0.828254859793955	0.566042181230847	286	230	249	309	291	199	202
chr1.4531_48	CAGCTGAGTTGGGAGGTGTC	-	chr1	33077824	33077843	chr1.4531	122.100452514902	-0.0279547733970155	0.360997360352088	-0.618723929647613	0.536098242920818	0.890310152035649	1.39582086855063	151	110	126	158	67	93	166
chr1.4531_45	TGGCCAGTCCCAGCTGAGTT	-	chr1	33077834	33077853	chr1.4531	265.877997635019	0.0954529054020134	0.294404591879117	1.7432951231371	0.0812820768065812	0.759736209623743	0.402444943589036	280	199	185	245	300	344	170
chr1.4531_26	CCGACACCTCCCAACTCAGC	+	chr1	33077822	33077841	chr1.4531	318.013575086131	-0.0175911867215527	0.251782422649412	-0.323040341496196	0.746664690427403	1	0.713167276110367	423	250	328	357	244	301	448
chr1.4531_44	CGACACCTCCCAACTCAGCT	+	chr1	33077823	33077842	chr1.4531	532.395354647608	0.0554618095502519	0.160732279963999	0.876956480514568	0.380510276461527	0.725316012526464	2.22914321839622	608	416	471	612	660	435	571
chr1.4531_24	GGACGCCAGTGAGATGCCTC	-	chr1	33078002	33078021	chr1.4531	139.502827190401	0.125837358882185	0.482127022134115	2.18789369535571	0.0286773466556077	0.304695977404154	1.44355928616918	107	61	72	148	117	163	77
chr1.4531_18	TCACTGGCGTCCTGTCGCCC	+	chr1	33078010	33078029	chr1.4531	362.221471233822	-0.0195035629459812	0.258425198081513	-0.362375009506632	0.717071811809831	1	1.05720275567514	471	298	347	444	382	500	354
chr1.4531_43	CCGCGGCGAGGTCAGGGAGC	-	chr1	33077861	33077880	chr1.4531	241.344435493009	-0.00471353214597465	0.224828746943762	-0.082582660510743	0.934183389081503	1	0.570772014421492	281	222	197	312	266	178	254
chr1.4531_17	GCTCCCTGACCTCGCCGCGG	+	chr1	33077861	33077880	chr1.4531	388.439546898901	-0.0533797484389983	0.290484552559128	-1.03016376004751	0.302933138585645	0.878109679261409	0.837827032111758	487	469	333	468	591	331	332
chr1.4531_4	TGGCCGCCGCGGCGAGGTCA	-	chr1	33077867	33077886	chr1.4531	125.195102373372	-0.0264899105660699	0.307354108545668	-0.536306470862302	0.591746759185098	0.844194023750825	1.93751285109727	183	118	108	142	136	127	79
chr1.4531_8	ACCTCGCCGCGGCGGCCAGT	+	chr1	33077869	33077888	chr1.4531	528.450964835406	0.123147030412744	0.173940134075497	1.8896581515274	0.0588036944130595	0.383584023101467	1.89293446117897	489	415	412	633	620	753	529
chr1.4531_2	TCCTACTGGCCGCCGCGGCG	-	chr1	33077873	33077892	chr1.4531	264.753242235602	-0.0330560175043274	0.322780589185678	-0.684675839806041	0.493548498083858	1	0.507679230458158	371	207	216	422	171	327	143
chr1.4531_9	GTCGGCGCCCCAGGAGTCCG	+	chr1	33077896	33077915	chr1.4531	145.349479108499	0.0283004480784698	0.414816872873248	0.678325389709749	0.49756540384534	0.974181349898987	0.956763094395712	149	108	98	201	159	207	230
chr1.4531_15	GGAACCACTCCCGTGGGATT	+	chr1	33077976	33077995	chr1.4531	332.34272036891	-0.0294878866775274	0.234522466301006	-0.523286461312568	0.600774921059756	1	0.817606758945828	467	284	328	358	371	209	387
chr1.4531_22	CTGGCCAAATCCCACGGGAG	-	chr1	33077983	33078002	chr1.4531	220.026002030061	-0.0117667982414302	0.245520382560909	-0.213840699065525	0.830671285699929	1	0.566294309510068	228	178	251	263	208	190	207
chr1.4531_16	CGCGGCGAGGTCAGGGAGCA	-	chr1	33077860	33077879	chr1.4531	202.449394627621	0.0298448924698628	0.262545442853123	0.556852367973685	0.577628300760817	1	0.776015947898778	223	163	159	260	197	156	227
chr1.4531_7	ATGCCAGGGAACCACTCCCG	+	chr1	33077969	33077988	chr1.4531	239.663243792094	0.00839542661261558	0.29692313569658	0.16774042307044	0.866787493709598	1	0.500886188303533	284	187	161	374	231	345	269
chr1.4531_1	TGCCAGGGAACCACTCCCGT	+	chr1	33077970	33077989	chr1.4531	412.155236771418	0.0880342565708852	0.180338573281173	1.39700374045091	0.162412446316825	0.730829438718119	0.926344845164194	393	329	325	522	471	511	357
chr1.4531_12	ATCCCACGGGAGTGGTTCCC	-	chr1	33077975	33077994	chr1.4531	160.250804029476	-0.000761329783108724	0.396938406080234	-0.0180333340539955	0.985612261000923	1	0.612637296713304	180	126	163	198	316	143	137
chr1.4532_7	CAGTATAAGCAAGTAACCAA	+	chr1	33084542	33084561	chr1.4532	457.531149106055	0.0262496594551225	0.248610077249738	0.478193154524096	0.632512734313129	1	0.740980196167634	508	365	354	619	645	331	650
chr1.4532_3	GGATCAGACTGTACTCCCTT	+	chr1	33084424	33084443	chr1.4532	406.313279387347	0.0252544624927245	0.278783965909668	0.486104505774328	0.626893072459003	1	0.837827032111758	473	356	316	465	337	346	313
chr1.4532_9	ATGAAGACTGTGGAGCCAAA	-	chr1	33084442	33084461	chr1.4532	132.03048026977	-0.0124012148260151	0.608483313165893	-0.374815241455357	0.707797878225882	0.965848925522403	1.39582086855063	184	104	121	194	197	190	108
chr1.4532_6	AATGAAGACTGTGGAGCCAA	-	chr1	33084443	33084462	chr1.4532	175.225889754593	0.0417551085184095	0.281112648060168	0.800329403479588	0.42351997150383	0.868130160433287	1.23084482105783	170	161	145	187	218	248	127
chr1.4532_12	AAAGTTCTGAATGAAGACTG	-	chr1	33084452	33084471	chr1.4532	284.053210842667	0.17010072187311	0.255380438918977	2.53123677748294	0.0113661092375799	0.278829138653425	0.675438166004012	227	195	221	269	377	338	474
chr1.4532_21	TGTAGGAGGTGACCAATCAG	-	chr1	33084482	33084501	chr1.4532	231.386294282778	-0.0184957054521155	0.230059414659563	-0.326537904176095	0.744017416105225	1	0.576522297309745	266	216	222	275	305	189	186
chr1.4532_31	CCTCCTACAACCAATCAGAC	+	chr1	33084493	33084512	chr1.4532	362.30531688288	-0.0158529262052354	0.221955172432805	-0.276045996169309	0.782512738354454	1	0.963918981638675	520	280	299	466	437	425	352
chr1.4532_15	ACTGTATGTAAATTAAGGAG	-	chr1	33084526	33084545	chr1.4532	108.102331247555	-0.0567165030563262	0.332779476254766	-1.16508793405507	0.243983400439993	0.730250855093923	1.39582086855063	143	118	99	148	72	125	107
chr1.4532_5	CTTATACTGTATGTAAATTA	-	chr1	33084531	33084550	chr1.4532	168.664389519034	0.0151093116688979	0.392985493502618	0.354406296197347	0.723034416709813	1	0.606526799720497	203	137	142	186	232	247	57
chr1.4532_14	TTACTACCAGCACTACATAA	-	chr1	33084325	33084344	chr1.4532	472.568108258478	0.0350987799162424	0.19765336622977	0.584675801238496	0.558765728249777	0.84216176280392	1.84417994862482	613	369	410	499	636	586	365
chr1.4532_17	AGTATAAGCAAGTAACCAAT	+	chr1	33084543	33084562	chr1.4532	480.913865623996	0.0570614556918924	0.174910100919192	0.914685411011732	0.360356805379431	0.747742377952119	1.89293446117897	598	328	402	588	485	528	610
chr1.4532_23	TGCTGGTTACAGGATTTTCT	-	chr1	33084592	33084611	chr1.4532	194.35629064556	-0.046196299578182	0.434051372589036	-1.10122233736528	0.270799902196947	0.869567061408397	0.781018606558132	262	205	211	255	162	206	255
chr1.4532_19	AGTCAGCACAAATCTGCCTT	-	chr1	33084385	33084404	chr1.4532	250.8537712498	-0.0179597338639926	0.211274164002996	-0.306973646797691	0.758863431221696	1	0.603934731789515	319	214	217	323	240	211	243
chr1.4532_10	GATCCTCTTGATTCAGTTCT	-	chr1	33084409	33084428	chr1.4532	120.320713916745	0.0390858781451183	0.350150817445915	0.842114154536048	0.399724059053667	0.758023544231262	1.99358541136978	150	73	99	134	81	141	136
chr1.4532_11	GGCTCAAGAGTGCTGGTTAC	-	chr1	33084602	33084621	chr1.4532	304.780181944309	0.0337348778034013	0.288079039818171	0.657703169392392	0.510728885399304	1	0.797135259939006	352	227	247	369	309	539	275
chr1.4532_28	AGCAAGGGGCTCAAGAGTGC	-	chr1	33084609	33084628	chr1.4532	304.066717814099	-0.0508860183073019	0.177023171486595	-0.819640831724219	0.412420889356588	1	0.575581194796044	347	276	283	424	304	301	313
chr1.4532_16	TGTAAGCAGGCTCAAGCAAG	-	chr1	33084623	33084642	chr1.4532	295.783630473515	0.13072565130632	0.18022640677155	2.00048164135791	0.0454482803749497	0.586037621610985	0.517561265552744	329	224	224	301	325	323	342
chr1.4532_2	GTGTAAGCAGGCTCAAGCAA	-	chr1	33084624	33084643	chr1.4532	169.949591092055	0.0983919397368971	0.28149553947544	1.76041180931946	0.0783380084829649	0.667874560876406	0.606143712398453	185	115	128	160	225	234	228
chr1.4532_8	AGTGTAAGCAGGCTCAAGCA	-	chr1	33084625	33084644	chr1.4532	281.461398623643	0.0588312540969379	0.25450930364563	1.0641796247195	0.287247335384934	0.913567117242301	0.675438166004012	293	202	258	304	264	225	328
chr1.4532_18	TTGAGCCTGCTTACACTCTG	+	chr1	33084628	33084647	chr1.4532	268.69185890497	-0.0502773229946792	0.266586976196945	-0.934261339889239	0.350169101323137	1	0.517561265552744	373	223	264	364	227	289	331
chr1.4532_27	ACACTCCACAGAGTGTAAGC	-	chr1	33084636	33084655	chr1.4532	343.170273695389	0.0796083739797639	0.277672074784029	1.4610671592312	0.143997011693062	0.738392985164194	0.792588742926036	387	237	244	373	451	218	343
chr1.4532_22	GTGCTGGTTACAGGATTTTC	-	chr1	33084593	33084612	chr1.4532	152.241860131374	-0.0176330724389572	0.401101610934486	-0.418139837707031	0.675844879582887	1	0.932263953301829	210	140	155	159	207	213	54
chr1.4532_4	AAGCAATATTGAGGCAGAAT	+	chr1	33084343	33084362	chr1.4532	368.175450819876	0.105986572765279	0.269481496526818	1.8441504358283	0.0651612193226935	0.512456144943234	1.05720275567514	421	222	255	394	316	478	308
chr1.4532_1	GCTGGTAGTAAGCAATATTG	+	chr1	33084334	33084353	chr1.4532	251.813266132	-0.0601872964756518	0.298976115662736	-1.16927899338781	0.242291243823984	0.90002382780175	0.603822118229829	283	215	273	409	177	137	281
chr1.4532_20	TATTGAGGCAGAATAGGGTC	+	chr1	33084349	33084368	chr1.4532	230.552740479492	0.0117911456021455	0.478253423596106	0.311942289625393	0.755084382450632	1	0.566042181230847	297	179	196	239	336	45	173
chr1.4532_24	GGCAGAATAGGGTCTGGAGG	+	chr1	33084355	33084374	chr1.4532	234.916264861068	0.0322692341057596	0.407488758920126	0.762115635420536	0.44599099184949	1	0.576522297309745	223	159	207	286	132	201	170
chr1.4532_13	AGCAATATTGAGGCAGAATA	+	chr1	33084344	33084363	chr1.4532	378.731290630043	0.0497312495164159	0.279594751234234	0.945303600322672	0.344503900874019	0.913532209667765	0.810215795755928	409	263	323	445	264	668	413
chr1.4541_1	GAACTGCCCAAGTTCGAAGG	-	chr1	33199743	33199762	chr1.4541	177.1083443795	-0.0253021818621489	0.371291383291352	-0.570294264673386	0.568478130222318	1	0.781770080880402	213	170	146	269	272	206	131
chr1.4541_42	GGAGGTATTTGAGTATGTTG	-	chr1	33199865	33199884	chr1.4541	345.226888995927	0.0563454444950791	0.245204532341631	1.00522185666962	0.314790032955789	0.890985337575072	0.817606758945828	398	266	271	384	494	215	412
chr1.4541_24	TGGAGGTATTTGAGTATGTT	-	chr1	33199866	33199885	chr1.4541	196.149445487057	-0.0406133161045418	0.297761810407684	-0.801837280242891	0.42264709055497	0.991254891150877	0.776015947898778	212	206	189	268	227	236	173
chr1.4541_23	GTGGAGGTATTTGAGTATGT	-	chr1	33199867	33199886	chr1.4541	269.002786268397	0.0921382375197453	0.252609040650997	1.604568895518	0.108588711207848	0.767172972790822	0.517561265552744	296	182	170	335	214	328	350
chr1.4541_17	AGAGAGACCTCTGAATCTTG	+	chr1	33199600	33199619	chr1.4541	268.648156446431	-0.0759690364393211	0.230341081226604	-1.30302460617508	0.192566361113014	0.953476748223857	0.39456080973328	389	259	259	325	277	277	266
chr1.4541_15	GACCTCTGAATCTTGAGGTC	+	chr1	33199605	33199624	chr1.4541	342.408237143743	0.0126761463452265	0.30895677163045	0.258624717889879	0.795924809825509	1	0.804622862542338	456	277	292	363	309	615	313
chr1.4541_19	CTGACCTAGGCTGAGAGAGC	-	chr1	33199636	33199655	chr1.4541	464.546140474962	0.00894127056353655	0.211121962871178	0.152953675788088	0.878434806700848	1	0.784710824518397	516	402	426	558	358	504	630
chr1.4541_25	AGCCAGATGGACACTGACCT	-	chr1	33199649	33199668	chr1.4541	748.419771642191	0.0459991818126453	0.201849466885913	0.768360326073634	0.442273143881597	0.664861640058615	3.47484008779515	818	616	656	843	883	571	631
chr1.4541_6	ACACGACAAGCTCAGCCAGA	-	chr1	33199662	33199681	chr1.4541	367.944594477833	0.0241605474381696	0.237029429467848	0.431326256059413	0.6662311617836	1	0.792588742926036	426	288	341	419	477	224	414
chr1.4541_5	ATCAATCTGGTCTGCCAGCT	-	chr1	33199534	33199553	chr1.4541	243.72842040983	0.00849439903952778	0.243090663266422	0.153746115582214	0.877809922058874	1	0.570772014421492	246	223	238	279	294	169	267
chr1.4541_11	ATCCCAGCACTGGGCCCAAA	-	chr1	33199783	33199802	chr1.4541	396.508754458677	0.010245490532903	0.210827129994695	0.175158059809847	0.860955438223657	1	1.05355455641953	510	349	332	435	384	309	405
chr1.4541_12	GTGGTGAGGATGAGTTAATA	+	chr1	33199810	33199829	chr1.4541	164.892773655694	0.0349476691828376	0.412690646816627	0.828297084194765	0.407502273741448	1	0.606256758938266	173	128	93	224	300	94	96
chr1.4541_47	TTTGAGTATGTTGGGGTGTG	-	chr1	33199858	33199877	chr1.4541	291.104966506887	0.0951667995999946	0.268352393699934	1.68491100464257	0.092005743074783	0.682177492316415	0.663472871759286	270	238	209	298	261	384	239
chr1.4541_8	ACTGAACTGCCCAAGTTCGA	-	chr1	33199746	33199765	chr1.4541	299.502874831976	0.0063075236042142	0.25618223551015	0.116959155740295	0.906892420269597	1	0.569586591503526	317	317	235	349	451	337	233
chr1.4541_10	GTCAGATGCAGCCAGACAGC	+	chr1	33199684	33199703	chr1.4541	123.067046167474	0.0444919979544632	0.468420864463036	1.10325595159886	0.269916029523066	0.67699415674934	1.99358541136978	129	76	99	118	111	61	110
chr1.4541_32	TCAGATGCAGCCAGACAGCT	+	chr1	33199685	33199704	chr1.4541	210.606346683589	0.101695771609012	0.311109343136549	1.86334289826274	0.0624140382890868	0.640251567726973	0.555911143710869	225	149	98	248	326	224	329
chr1.4541_31	GTTTTGTTTCCCCAGCTGTC	-	chr1	33199698	33199717	chr1.4541	219.449778697727	-0.0353931730097512	0.38780642085251	-0.810011416088859	0.417933614515812	1	0.566294309510068	280	226	196	311	291	153	294
chr1.4541_9	GGAAACAAAACGTGTCTCCA	+	chr1	33199707	33199726	chr1.4541	320.899842068777	0.00829648555069394	0.288295329620998	0.163178331289271	0.87037802665212	1	0.685114670213043	424	246	273	382	308	171	379
chr1.4541_2	CCGCCTCCGCCTTCGAACTT	+	chr1	33199734	33199753	chr1.4541	314.965427738829	0.0554090370406816	0.32087569986201	1.12002986342381	0.262701036349823	0.890035373866357	0.685114670213043	312	255	240	335	193	406	254
chr1.4541_4	CCCAAGTTCGAAGGCGGAGG	-	chr1	33199737	33199756	chr1.4541	126.850209657436	-2.4426497564984	1.14030191708272	-3.68754332954723	0.000226429546166116	0.00835158559702429	1.39582086855063	223	209	237	325	0	43	5
chr1.4541_7	CTGCCCAAGTTCGAAGGCGG	-	chr1	33199740	33199759	chr1.4541	177.905550429749	-0.0183765910288254	0.490516858823176	-0.490530821091813	0.623758325560671	1	0.789800329461085	231	183	165	217	64	368	159
chr1.4541_30	ATCTGGTCTGCCAGCTGGGA	-	chr1	33199530	33199549	chr1.4541	156.326920753325	-0.025968780618933	0.288248240271849	-0.508316324790766	0.611231523313357	1	0.940257153739829	224	124	141	203	180	141	187
chr1.4541_36	ATTTGAGTATGTTGGGGTGT	-	chr1	33199859	33199878	chr1.4541	245.286947766051	0.036346932144216	0.288030853765391	0.707525772311516	0.479239802556402	1	0.500886188303533	244	197	200	310	402	251	284
chr1.4541_3	GATCAATCTGGTCTGCCAGC	-	chr1	33199535	33199554	chr1.4541	142.089861653037	-0.0377115974984257	0.392844531991636	-0.86670008697466	0.386106357782797	0.901207466089945	0.957189258806441	231	122	129	188	92	140	212
chr1.4541_16	GCTCTCCAAAGAGAGGGGCT	-	chr1	33199580	33199599	chr1.4541	134.269618986982	-2.58160455251491	0.344057727399865	-7.67943357142953	1.59793549855055e-14	2.73858270624141e-12	1.39582086855063	284	171	194	331	40	19	44
chr1.4541_28	TCTCTGCTCTCCAAAGAGAG	-	chr1	33199585	33199604	chr1.4541	308.362086487785	0.0227425769663238	0.231257741991006	0.402005914013823	0.687679673862542	1	0.569480382719293	307	282	286	349	340	360	214
chr1.4541_49	TATTTGAGTATGTTGGGGTG	-	chr1	33199860	33199879	chr1.4541	302.159284095813	0.0640671044791242	0.301296176963692	1.24327661724675	0.213765917665402	0.885841237905155	0.569586591503526	308	207	265	311	296	258	241
chr1.4548_27	ACTCCTGTCTGAACTGTCCC	-	chr1	33225759	33225778	chr1.4548	455.976460213833	0.0113522260113275	0.202846596302171	0.19152722632893	0.848112551821369	1	0.732472188733977	491	400	426	541	583	539	465
chr1.4548_4	GTGGTGGCGCGCCCACAGCC	-	chr1	33225887	33225906	chr1.4548	126.687743785137	-0.0598944552769212	0.498194935942304	-1.44026773968552	0.149791664776786	0.630733550126489	1.39582086855063	168	164	128	188	131	23	172
chr1.4548_24	AGGGTTCGGCCTCCTGAGCA	+	chr1	33225807	33225826	chr1.4548	264.284746779857	-0.0518554848709808	0.244218863495693	-0.926293015370774	0.354293724748751	1	0.517561265552744	364	221	233	385	224	193	340
chr1.4548_11	CCATTCCAGAGCAAGGGGCG	-	chr1	33225910	33225929	chr1.4548	215.739427591668	0.0308686024586122	0.406886447278491	0.729649814276207	0.46560426467108	1	0.556679308253602	228	198	133	247	84	191	294
chr1.4548_13	CCCCATTCCAGAGCAAGGGG	-	chr1	33225912	33225931	chr1.4548	443.566912515277	-0.0732438323043414	0.17523386373635	-1.16586452939146	0.243669222144403	0.847554594385911	0.784710824518397	498	439	436	586	407	412	355
chr1.4548_12	CTGCCCCATTCCAGAGCAAG	-	chr1	33225915	33225934	chr1.4548	389.404440563342	0.0674974537465689	0.151789428727184	1.05589242635936	0.291017364677796	0.850386803876145	0.926344845164194	470	301	325	440	446	438	387
chr1.4548_5	GTTGAGGCCTCACCCCATGG	+	chr1	33225935	33225954	chr1.4548	315.048990374472	-0.00442461319703284	0.260314619455133	-0.0826825766215106	0.934103939270535	1	0.713167276110367	401	230	281	428	407	324	377
chr1.4548_10	GCAACATCCTCCATGGGGTG	-	chr1	33225945	33225964	chr1.4548	131.248403709927	0.0530168932386611	0.380431516898927	1.16961002079752	0.24215794284089	0.737545209207067	1.33844160408799	132	87	91	159	117	110	115
chr1.4548_1	CGCATGCGCACGCACTGTCT	-	chr1	33225967	33225986	chr1.4548	631.08566623743	0.0763863279225992	0.20905736854308	1.26844958479643	0.20463744380208	0.572873568202665	2.47769727111612	674	451	512	766	787	439	653
chr1.4548_16	GGACAGTTCAGACAGGAGTA	+	chr1	33225760	33225779	chr1.4548	206.596848004834	0.0781289396581197	0.273087759454819	1.42716772013539	0.153531556473544	0.755572179150656	0.776015947898778	186	156	140	270	346	229	163
chr1.4548_30	TTCAGACAGGAGTAGGGAGT	+	chr1	33225766	33225785	chr1.4548	302.98799372343	0.0137665390004569	0.238748463978622	0.247055328096088	0.804865405235204	1	0.569480382719293	361	228	253	409	262	435	316
chr1.4548_29	TGGCCAGGGACAGTTCAGAC	+	chr1	33225753	33225772	chr1.4548	182.112757067609	0.000878612321085895	0.457682142744517	0.0227162898883345	0.981876581736843	1	0.789800329461085	200	175	167	202	118	75	137
chr1.4548_17	GCCTCCTGAGCAAGGCCACC	+	chr1	33225815	33225834	chr1.4548	664.50361032266	0.0445953484522782	0.181000306935003	0.723443624182335	0.469407377961508	0.748501401044819	2.45553947759961	739	494	599	817	703	748	495
chr1.4548_21	CTGTCCAGGTGGCCTTGCTC	-	chr1	33225822	33225841	chr1.4548	126.365538477479	0.00563176709163496	0.358929840326689	0.125447921788192	0.900168951629615	0.930121503054121	1.99358541136978	146	122	94	155	77	125	194
chr1.4548_7	CCCCGCCCCTTGCTCTGGAA	+	chr1	33225907	33225926	chr1.4548	591.850289441106	0.0771467315111092	0.212190673737635	1.28623952509628	0.198359480795859	0.570515103813583	2.432267993205	658	445	544	562	665	653	434
chr1.4548_8	CATTCCAGAGCAAGGGGCGG	-	chr1	33225909	33225928	chr1.4548	199.239119380158	-0.0377831735714356	0.364773921487252	-0.833632425330258	0.404488147772103	0.972358729394646	0.781018606558132	235	198	189	294	154	176	311
chr1.4548_9	CCGCCCCTTGCTCTGGAATG	+	chr1	33225909	33225928	chr1.4548	428.025645804361	0.0535056820639977	0.22601216253632	0.925942416903136	0.354475906211121	0.950769154229123	0.732472188733977	480	364	386	398	493	631	314
chr1.4548_38	CTCAGGGGCTTTCCTAAGCC	-	chr1	33226036	33226055	chr1.4548	360.893598755821	0.0318245495044007	0.234012705408991	0.563812515664964	0.572881733218902	0.989340905677747	1.05720275567514	383	289	277	500	529	243	403
chr1.4548_50	CAGGGGCTTTCCTAAGCCTG	-	chr1	33226034	33226053	chr1.4548	341.492496921954	0.0168257206816863	0.184831567207125	0.276079039962497	0.782487358971787	1	0.963918981638675	414	332	262	381	354	324	391
chr1.4548_15	TCAGGGGCTTTCCTAAGCCT	-	chr1	33226035	33226054	chr1.4548	368.952724517945	0.0568274802123629	0.2304424999102	0.988752205975852	0.322784393365437	0.844106358963428	1.05720275567514	401	247	346	424	544	471	265
chr1.4548_3	CGTGCGCATGCGCGTGGCCT	+	chr1	33225975	33225994	chr1.4548	379.534308850154	-0.0655983967656533	0.197770338406938	-1.0790535788481	0.280563843537827	0.835197236425664	0.963918981638675	432	368	415	455	441	408	301
chr1.4548_6	CGCATGCGCGTGGCCTTGGG	+	chr1	33225979	33225998	chr1.4548	510.021569063761	0.0891903870197355	0.181383977287571	1.41589104933162	0.156807405960743	0.533720022941009	2.2936557027386	515	456	409	532	723	553	581
chr1.4548_14	GCTTTCCTAAGCCTGGGGAA	-	chr1	33226029	33226048	chr1.4548	244.218965930942	0.0193894077319046	0.310534092348263	0.395932710458245	0.692154669306354	1	0.570772014421492	303	211	180	284	245	434	187
chr1.4548_2	ACAGTGCGTGCGCATGCGCG	+	chr1	33225969	33225988	chr1.4548	331.733478456599	-0.000254896459395288	0.29605508232683	-0.00508770481484514	0.995940616391002	1	0.713484937309627	402	279	292	412	419	520	240
chr1.4565_7	TGCAGGGTCCTAGTGGCCAT	+	chr1	33360362	33360381	chr1.4565	233.15341757459	-0.0277054649493823	0.25376371071814	-0.509194176826364	0.610616124382235	1	0.570517892556934	301	180	221	322	215	156	245
chr1.4565_2	TCCTAGTGGCCATCGGGCCT	+	chr1	33360369	33360388	chr1.4565	406.147127436987	0.101013867321696	0.186183139662191	1.59795654990545	0.110052647344721	0.624622152310931	1.05355455641953	428	249	337	526	495	459	368
chr1.4565_30	GATGTCCTGCCCAGGCCCGA	-	chr1	33360381	33360400	chr1.4565	429.637205018893	-0.0232033176635165	0.215497996289698	-0.39903822035764	0.689865042398159	1	0.784710824518397	573	364	365	555	362	490	536
chr1.4565_20	TCCCGCATCTGCAGAGACAC	+	chr1	33360473	33360492	chr1.4565	372.44372479084	-0.00884539690763807	0.278184966936001	-0.170764726620342	0.864408765703332	1	0.810215795755928	456	343	334	434	324	471	193
chr1.4565_12	CGCATCTGCAGAGACACAGG	+	chr1	33360476	33360495	chr1.4565	253.580403387129	0.0835743425145378	0.249911425167233	1.46538726513504	0.142815289908815	0.803530419137139	0.570772014421491	247	194	193	288	228	228	329
chr1.4565_22	AGACCCACTGGTTCTCAGCC	+	chr1	33360504	33360523	chr1.4565	305.659910541242	-0.00120697470070702	0.236337512532806	-0.021588139156907	0.982776494909936	1	0.501885901828416	320	237	296	426	353	244	409
chr1.4565_3	GAGAGGGCTCAATGGACCCT	-	chr1	33360297	33360316	chr1.4565	330.581840727503	0.0680077552352692	0.274559421956071	1.26023734349116	0.207583755201385	0.806470676072096	0.817606758945828	346	244	257	367	266	301	334
chr1.4565_10	AGGGTCCATTGAGCCCTCTC	+	chr1	33360297	33360316	chr1.4565	396.58633263618	0.136023137052366	0.174618563125525	2.06220807092907	0.03918793064325	0.414928566595219	1.05355455641953	395	311	307	428	538	389	385
chr1.4565_13	TGTGACCAGGCCAGGATTCC	-	chr1	33360329	33360348	chr1.4565	171.941300211725	0.0573478410065699	0.25088161149687	1.03220604309947	0.301975604698284	0.803648374480802	1.20619037375805	198	151	120	182	239	205	163
chr1.4565_1	GAGGGCTCAATGGACCCTCG	-	chr1	33360295	33360314	chr1.4565	219.233009998088	0.0308162459794356	0.297570348233796	0.611908992151506	0.540597971885757	1	0.346283224261586	245	183	188	234	409	176	208
chr1.4565_4	AGAGGGCTCAATGGACCCTC	-	chr1	33360296	33360315	chr1.4565	396.933965883767	0.0876282348479415	0.19880103797996	1.42252921976186	0.15487267516278	0.750469241452272	0.802134633851405	435	313	336	396	457	456	321
chr1.4565_19	GACATCCGGGAAATGGAAGG	+	chr1	33360541	33360560	chr1.4565	265.024882600576	0.112149183002815	0.279044179171283	1.94664395167745	0.0515774354518769	0.618845734922089	0.507679230458158	241	203	194	251	358	247	207
chr1.4565_11	TGAGAGATGATGTCCTGCCC	-	chr1	33360389	33360408	chr1.4565	311.199162451857	0.00518131807080069	0.32865748364541	0.109603244856951	0.912724037141338	1	0.511032372374465	362	239	298	381	250	392	144
chr1.4565_16	CAGGACATCCGGGAAATGGA	+	chr1	33360538	33360557	chr1.4565	164.50114846364	-0.112559435040332	0.429908507736633	-2.08917230544446	0.0366922154665407	0.506851454785006	0.612637296713304	232	182	218	250	109	129	196
chr1.4565_6	CTTCCATTTCCCGGATGTCC	-	chr1	33360540	33360559	chr1.4565	60.9802033459021	-0.0316428219879615	0.513479200946265	-0.846105093488736	0.397494119548001	0.744448391199918	2.12053171187951	71	60	74	83	111	27	35
chr1.4565_9	CCTCCAGGACATCCGGGAAA	+	chr1	33360534	33360553	chr1.4565	125.659925360751	-0.0362239404248927	0.46981553273373	-0.917489202645539	0.358886348324928	0.742244284022766	1.93751285109727	154	136	120	189	67	209	119
chr1.4565_5	CCATTTCCCGGATGTCCTGG	-	chr1	33360537	33360556	chr1.4565	200.154937879717	-0.0462613577609979	0.548496216554606	-1.21180545464592	0.225586859831713	0.831363238583918	0.789800329461085	322	247	208	230	215	208	201
chr1.4565_28	GAGAACCCAGAGCTGGTGGA	-	chr1	33360455	33360474	chr1.4565	178.072857884899	0.027752170823755	0.287433563131542	0.542022373354313	0.587803093191704	0.946739849269395	1.23084482105783	184	128	156	239	276	127	163
chr1.4565_23	CCCACTCCACTGCAAGAGCC	+	chr1	33360605	33360624	chr1.4565	637.600372773563	-0.162630297199633	0.156001269693622	-2.38411362999893	0.0171203151496997	0.164431498618846	2.50265900690621	846	706	584	839	707	470	577
chr1.4565_24	CCTGGCTCTTGCAGTGGAGT	-	chr1	33360608	33360627	chr1.4565	112.747736328425	-0.00262607902804561	0.332538199871882	-0.0559401198248079	0.955389509853672	1	1.64725636239558	112	85	140	127	157	95	114
chr1.4565_18	GGCAGGACATCATCTCTCAG	+	chr1	33360390	33360409	chr1.4565	218.616874713876	0.0517324030016426	0.433322621485971	1.21591528929485	0.224017193176118	0.932675276149643	0.491617514012346	204	150	167	223	89	282	164
chr1.4565_25	AAGGCTCTCTGGGGGCAAAG	+	chr1	33360574	33360593	chr1.4565	231.941209713533	0.0312084133070301	0.290201788457489	0.611547220074018	0.540837367482333	1	0.576522297309745	228	196	185	297	162	200	325
chr1.4565_8	GCAGGACATCATCTCTCAGA	+	chr1	33360391	33360410	chr1.4565	152.666822859419	0.0676024581892667	0.320211964830144	1.34191203254079	0.179624519851807	0.75010774047822	0.932263953301829	127	110	117	189	222	216	97
chr1.4572_27	GAGAGGGGACTTGCTCAGTG	+	chr1	33446782	33446801	chr1.4572	235.828490631698	-0.0319894022705381	0.360967574918837	-0.705673226094603	0.48039137479873	1	0.576522297309745	337	183	270	277	332	113	315
chr1.4572_16	TGTGGTCAGCTGAGAAGTAG	+	chr1	33446800	33446819	chr1.4572	258.280540523022	0.01319818796193	0.248076240484515	0.2409255490216	0.809612820034751	1	0.603934731789515	310	233	202	309	307	276	327
chr1.4572_9	TGGCATTCCTTCTAGAATCC	+	chr1	33446820	33446839	chr1.4572	213.70656250291	0.0393991437692071	0.302253860184253	0.78455958429161	0.432711834077145	1	0.556679308253602	224	200	167	214	155	352	203
chr1.4572_43	CAGAGGCAAGAAAGGAGACC	-	chr1	33446841	33446860	chr1.4572	379.272598973787	0.0835316593272913	0.186106231338206	1.33837028801223	0.180775759491181	0.781189370199284	0.802134633851405	443	271	308	431	468	398	492
chr1.4572_5	AATGACTCAAGGTAAATCAC	+	chr1	33446918	33446937	chr1.4572	378.635455655204	-0.00227607669308289	0.358109967685399	-0.0506473805413013	0.959606507035053	1	0.810215795755928	442	327	330	491	734	392	308
chr1.4572_7	ACTCAAGGTAAATCACTGGT	+	chr1	33446922	33446941	chr1.4572	316.270878714297	-0.0919616471372608	0.195108598593664	-1.48079476625777	0.138661271627324	0.760436641442819	0.685114670213043	376	315	320	427	389	263	253
chr1.4572_15	AAGGAGACCTGGATTCTAGA	-	chr1	33446830	33446849	chr1.4572	219.91123718977	-0.00753746257901233	0.3254025275009	-0.158488604198793	0.874071799706433	1	0.566042181230847	291	188	178	283	158	331	125
chr1.4572_35	CACTGAGCAAGTCCCCTCTC	-	chr1	33446782	33446801	chr1.4572	299.284194547067	-0.057551090784844	0.298390041593298	-1.12032454765328	0.262575485037661	0.859524229579737	0.797135259939006	469	276	281	371	435	211	302
chr1.4572_4	TTTCAGCTCAGTTACGAAGT	+	chr1	33447005	33447024	chr1.4572	170.146961095748	-0.00955656079260329	0.382675763282751	-0.221058781365227	0.825046663999641	1	0.943084678706597	212	127	166	230	113	276	81
chr1.4572_2	AGCTCAGTTACGAAGTAGGC	+	chr1	33447009	33447028	chr1.4572	293.6816053473	0.120704088178752	0.230262963182429	1.96229411223464	0.0497282522982899	0.605821042923312	0.517561265552744	297	233	208	290	335	340	454
chr1.4572_1	GCTCAGTTACGAAGTAGGCT	+	chr1	33447010	33447029	chr1.4572	137.774945251514	0.00672081027526561	0.297160367458751	0.134367362800189	0.893112088276655	1	1.39582086855063	165	124	95	188	176	117	171
chr1.4572_30	AAGGCTGCCAGAGGCAAGAA	-	chr1	33446849	33446868	chr1.4572	321.687596321836	0.0969872974517796	0.252035688915227	1.6764371961974	0.0936525882416013	0.670734047264135	0.713167276110367	316	197	232	422	504	235	344
chr1.4572_13	GAGACGGAAGCCTCAGCAGT	-	chr1	33446892	33446911	chr1.4572	372.861204848375	0.0735203199952758	0.222794883278031	1.24896521623079	0.211677796460319	0.745985741967749	1.12269864570655	422	246	304	447	366	566	313
chr1.4572_8	GTCTCGAAACAAATGACTCA	+	chr1	33446907	33446926	chr1.4572	257.807371263601	0.0528670011894249	0.287870244016616	1.01632999817675	0.309472268076589	0.989513049809207	0.570772014421491	278	209	189	290	168	358	369
chr1.4572_18	TTGAGTCATTTGTTTCGAGA	-	chr1	33446908	33446927	chr1.4572	155.170642943126	-0.020330986458453	0.339178008022949	-0.436125827940621	0.662745438896489	1	0.932263953301829	207	133	108	248	213	83	179
chr1.4572_6	CGGTGCCAGCCCCAGTAGCC	-	chr1	33447071	33447090	chr1.4572	298.394251360842	-0.0427902461402023	0.239792083501706	-0.76235227731094	0.44584978069331	1	0.569480382719293	345	266	320	379	339	368	188
chr1.4572_49	CTTAGGAAGGAAAAATGCAG	-	chr1	33447091	33447110	chr1.4572	405.298949262146	0.132748598285104	0.154902377498981	2.00035949049821	0.0454614593698229	0.467342663335115	0.926344845164194	417	298	324	472	446	423	480
chr1.4572_17	CTTCCCCTTTCTCAAAATAC	+	chr1	33446946	33446965	chr1.4572	642.900318707144	0.136768853813674	0.18754358359613	2.09031103122197	0.03658986898996	0.259894165629701	2.47769727111612	634	506	500	659	618	839	574
chr1.4572_20	CTTCCTGTATTTTGAGAAAG	-	chr1	33446952	33446971	chr1.4572	199.945638800734	-0.0229030092850799	0.294128630446251	-0.453610224157546	0.650109393333596	1	0.781018606558132	177	191	223	263	215	202	119
chr1.4572_14	GTGTTGTTTGCAGTCCCTGT	+	chr1	33446975	33446994	chr1.4572	292.813622612195	0.0353863599563225	0.305288754425062	0.710276981573914	0.477532391098749	1	0.569586591503526	347	229	205	360	365	185	229
chr1.4572_3	AGCTGAAACTGTTCACCCAC	-	chr1	33446993	33447012	chr1.4572	339.613539644069	0.00742130564958339	0.214539974853627	0.127703290120402	0.898383786274898	1	0.802134633851405	397	262	295	459	360	313	265
chr1.4572_12	GCTGGGCCACATAGAGGACT	+	chr1	33447027	33447046	chr1.4572	251.403416645881	0.0161298842739818	0.196586536658364	0.269310824396958	0.787690503137286	1	0.576522297309745	317	192	236	283	269	233	268
chr1.4572_23	CACTGACATGACTCTTAGGA	-	chr1	33447104	33447123	chr1.4572	348.463044051793	0.0659351174238469	0.17590337694129	1.05409072736475	0.291841381078614	0.84196205469135	0.963918981638675	422	273	309	347	399	413	335
chr1.4572_11	GACACACTGACATGACTCTT	-	chr1	33447108	33447127	chr1.4572	402.979104027174	-0.0142784838548064	0.197539048231252	-0.238805750378983	0.811256211067898	1	0.926344845164194	503	315	409	475	439	299	389
chr1.4572_28	GGGTTCCAGGCTACTGGGGC	+	chr1	33447063	33447082	chr1.4572	172.515025939275	0.0618958923128334	0.345872712716517	1.28463075974647	0.198921344479871	0.807132415105804	0.781770080880402	137	118	131	227	182	153	334
chr1.4572_10	GGCTGGGCCACATAGAGGAC	+	chr1	33447026	33447045	chr1.4572	190.949137052902	-0.0444635691687633	0.367863091072483	-0.977517592310885	0.328312972665681	0.910966081290962	0.781770080880402	233	174	219	262	285	75	209
chr1.4584_14	TCTTGGAAGGCGCCTCCTTC	+	chr1	33560803	33560822	chr1.4584	195.463070493062	0.10839916977423	0.278661528423941	1.89574870567978	0.0579932815261678	0.546859220195422	0.795606271827836	221	118	140	195	266	266	141
chr1.4584_23	TATCCCAAATCATTTCTGTA	-	chr1	33560851	33560870	chr1.4584	357.259416075169	0.0612516848073887	0.232187340109865	1.06573281238702	0.286544440438263	0.838769582902456	0.963918981638675	392	256	295	426	456	507	382
chr1.4584_7	CTTCGGGAATACCGACATGT	+	chr1	33560819	33560838	chr1.4584	341.577603106537	0.0172409030173195	0.305136606303557	0.348940398628954	0.727134055346326	1	0.804622862542338	375	262	331	396	549	160	431
chr1.4584_2	CTACATGTCGGTATTCCCGA	-	chr1	33560821	33560840	chr1.4584	290.882977725177	-0.0272579787715631	0.192970169787628	-0.451750709692422	0.651448582248917	1	0.517561265552744	321	254	275	397	308	273	330
chr1.4584_24	TGACCTTACAGAAATGATTT	+	chr1	33560845	33560864	chr1.4584	625.870837755102	-0.0165814652182957	0.150118908031082	-0.262335807866301	0.793062557742916	0.851881843535241	2.50265900690621	879	496	547	740	598	704	644
chr1.4584_5	CACTAGAGGTCGCCTCTTCT	+	chr1	33560786	33560805	chr1.4584	134.33580757929	-0.0452922650319463	0.685797965932806	-1.25284706671473	0.210261368922261	0.69214862590051	1.44355928616918	206	140	156	222	70	235	80
chr1.4584_15	CAAGAAGAGGCGACCTCTAG	-	chr1	33560788	33560807	chr1.4584	256.738399544113	-0.0184736482759623	0.27000442696672	-0.350681637686545	0.725827202781339	1	0.402444943589036	265	257	224	351	217	277	345
chr1.4584_13	AGAGGTCGCCTCTTCTTGGA	+	chr1	33560790	33560809	chr1.4584	128.572950663918	0.00360007974780705	0.499266364232598	0.0980852430009384	0.921864605397864	0.943424336988195	1.95014116162532	174	112	78	173	235	90	184
chr1.4584_3	CATGTCGGTATTCCCGAAGG	-	chr1	33560818	33560837	chr1.4584	190.99442309881	-0.0573785933143583	0.365838989258522	-1.23243261180688	0.217787525032511	0.826180937689078	0.781770080880402	280	159	195	298	326	91	123
chr1.4584_1	TGGGCTGATGAGATATCGGG	+	chr1	33560638	33560657	chr1.4584	248.036880376963	0.02296839163688	0.347169527625699	0.498680063584806	0.618004791629857	1	0.570772014421491	322	213	155	293	351	244	375
chr1.4584_9	GGGCTGATGAGATATCGGGT	+	chr1	33560639	33560658	chr1.4584	147.690669290759	-0.0147516268030298	0.355626975171881	-0.326035653601739	0.744397380007496	1	0.887109714933107	163	129	135	215	114	232	82
chr1.4584_17	GGCTGATGAGATATCGGGTG	+	chr1	33560640	33560659	chr1.4584	149.865453719952	-0.0170834435913114	0.35565407347732	-0.377239535307881	0.705995602018206	1	0.956763094395712	239	116	139	165	212	126	177
chr1.4584_19	TCTTAACTTCACCTCACAGT	-	chr1	33560736	33560755	chr1.4584	679.714312103754	0.0241717660579375	0.178836099450107	0.393000607135924	0.694319032963309	0.831363238583918	2.432267993205	999	531	517	748	754	879	613
chr1.4584_10	GTTCCCACTCCAACCACTAG	+	chr1	33560772	33560791	chr1.4584	449.77963147569	0.0943965566467919	0.184726165157465	1.49858448799617	0.133981459380074	0.739858336486554	0.732472188733977	524	324	365	487	497	537	376
chr1.4584_6	CGACCTCTAGTGGTTGGAGT	-	chr1	33560778	33560797	chr1.4584	232.313227822108	-0.0363074859932091	0.237897386620341	-0.646571105326341	0.517909563744483	1	0.576522297309745	326	200	210	288	225	220	285
chr1.4584_25	AAGAGGCGACCTCTAGTGGT	-	chr1	33560784	33560803	chr1.4584	240.515125839547	-0.0311545493573825	0.347401120778205	-0.673037631291264	0.50092335052207	1	0.570772014421492	272	249	218	337	103	194	238
chr1.4584_16	AGGCCTCTTCACCCTAAGGT	+	chr1	33560619	33560638	chr1.4584	175.859751792541	-0.0532219492484473	0.392751714870676	-1.19174695793956	0.233360479515669	0.837659536496232	0.789800329461085	233	178	164	281	214	209	136
chr1.4584_11	TTCTTGGAAGGCGCCTCCTT	+	chr1	33560802	33560821	chr1.4584	176.347459366046	-0.0694091532948093	0.300111758352204	-1.33502647148849	0.181867682708555	0.695242004260938	1.23084482105783	201	220	162	238	161	148	101
chr1.4584_4	GGATAGGCCTCTTCACCCTA	+	chr1	33560615	33560634	chr1.4584	421.066040058869	0.0926550958814267	0.2256474827179	1.55318766654357	0.120378306961327	0.714799903288943	0.740980196167634	432	384	254	469	402	416	457
chr1.4584_12	TAGGCCTCTTCACCCTAAGG	+	chr1	33560618	33560637	chr1.4584	101.714235509471	0.0360350308784486	0.508895733708069	0.94898698524918	0.342627231431266	0.888946678418856	0.897844685003677	130	72	54	104	52	65	117
chr1.4584_8	TATCTCATCAGCCCACCTTA	-	chr1	33560633	33560652	chr1.4584	454.502198511518	-0.0251188930982135	0.245455876755762	-0.455151186906893	0.649000475029839	1	0.784710824518397	615	396	397	566	314	319	564
chr1.4586_5	GTGCTGCAAGTAGCCAGCAT	-	chr1	33585608	33585627	chr1.4586	171.448183545161	-0.00768441908690086	0.371148750366109	-0.174580146811527	0.861409549544292	1	1.23084482105783	187	180	148	205	133	198	268
chr1.4586_4	TGCCTTCGCAGCGCTTCCCT	-	chr1	33585643	33585662	chr1.4586	276.661322504675	-0.0208707069211959	0.32177572078178	-0.434428315225306	0.663977439748343	1	0.402444943589036	316	273	249	362	231	139	252
chr1.4586_8	AGCGCTGCGAAGGCAGCTGA	+	chr1	33585648	33585667	chr1.4586	220.285514563213	-0.08023346271786	0.315327401395201	-1.54785740314136	0.121656632309777	0.872255306359787	0.346283224261586	311	192	225	356	109	215	145
chr1.4586_3	CCCCTAGGGAAGCGCTGCGA	+	chr1	33585638	33585657	chr1.4586	477.580578734562	0.104435761641031	0.170465282344082	1.62282414107431	0.104627003548731	0.504615162011832	1.76804005253313	563	365	370	504	516	458	510
chr1.4586_10	CTTCCCTAGGGGTGAGAGAG	-	chr1	33585630	33585649	chr1.4586	146.212903906989	-0.38234936278274	0.397664072957971	-3.06231374322246	0.00219633113771093	0.0817636318553188	0.871251866692545	238	196	176	234	84	65	164
chr1.4586_6	GCTTCCCTAGGGGTGAGAGA	-	chr1	33585631	33585650	chr1.4586	320.13212792162	-0.182092861662803	0.243779791083373	-2.62566409303123	0.00864801136854052	0.265696293288963	0.56231467661165	524	345	315	443	210	191	348
chr1.4586_7	GGTGCTGCAAGTAGCCAGCA	-	chr1	33585609	33585628	chr1.4586	233.790955631465	0.0558663058926266	0.262934621889138	1.02735350779817	0.304254035188872	1	0.492013058344608	235	186	205	248	236	203	224
chr1.4586_9	GCACCCCTCTCTCACCCCTA	+	chr1	33585624	33585643	chr1.4586	685.996651411964	0.0833102347124993	0.196491820686014	1.35268501362883	0.176156280122197	0.539660390838149	2.50265900690621	876	532	492	710	568	854	670
chr1.4586_2	CCTTCGCAGCGCTTCCCTAG	-	chr1	33585641	33585660	chr1.4586	441.248837481753	0.0167761600330993	0.314921033604958	0.345541364677458	0.729687418485693	1	0.787917807907077	463	417	356	517	348	829	444
chr1.4586_1	GCCTTCGCAGCGCTTCCCTA	-	chr1	33585642	33585661	chr1.4586	386.736225974311	0.0434101602136134	0.233290874741584	0.764506415127395	0.444565515216302	0.982075249240178	0.837827032111758	422	293	311	497	520	322	288
chr1.461_12	CATCCTTGCTGTCCCTTTGC	+	chr1	2202233	2202252	chr1.461	361.783931315525	-0.0205324571492634	0.355701991721284	-0.452697240064079	0.650766767211823	1	0.802134633851405	470	336	362	408	458	573	249
chr1.461_15	GCTGTCCCTGCTCTCCAGAG	+	chr1	2202103	2202122	chr1.461	290.980982164582	-0.0454339000616691	0.277487341191305	-0.863234757795133	0.388008406980127	1	0.569586591503526	362	264	327	343	195	403	285
chr1.461_20	GCGGGAGCAGAGACTGGACC	+	chr1	2202137	2202156	chr1.461	149.045888071827	0.0214789262540816	0.461342761491315	0.551539976783557	0.581263570033683	1	0.957189258806441	176	112	135	138	97	157	66
chr1.461_17	GAACCCAAGGTGAAAAGTTC	+	chr1	2202081	2202100	chr1.461	229.209692646915	0.0725693494934099	0.225480476933874	1.23885818412833	0.215398021821159	0.888459211269487	0.566042181230847	262	161	148	311	249	246	282
chr1.461_34	CCCAGAGGAAGGGAAGCGGG	-	chr1	2202169	2202188	chr1.461	280.714545102679	-0.0666981974333779	0.242528400322413	-1.17544306823568	0.239817501519696	0.943147406789904	0.507679230458158	384	233	289	385	250	236	357
chr1.461_30	TCTGGGCCCCTGGACTCTGG	+	chr1	2202183	2202202	chr1.461	444.372146586824	0.0495834951985938	0.201697349786703	0.826828061150261	0.408334522659502	0.972727201663783	0.787917807907077	504	344	326	593	563	538	319
chr1.461_25	GCCCCTGGACTCTGGGGGCG	+	chr1	2202188	2202207	chr1.461	199.135819295471	-0.00315474232435319	0.299591807425822	-0.0633695511876867	0.949472233135682	1	0.795606271827836	207	162	204	257	165	162	310
chr1.461_37	CCCCTGGACTCTGGGGGCGA	+	chr1	2202189	2202208	chr1.461	115.569092903335	-0.00783389044548233	0.311845417325736	-0.160802425686919	0.872249014679124	1	1.39582086855063	105	84	137	160	112	125	110
chr1.461_22	CCCTCGCCCCCAGAGTCCAG	-	chr1	2202192	2202211	chr1.461	716.319414430543	0.149941596755631	0.198021736516785	2.26826006072296	0.0233133606797641	0.162194252910644	3.47484008779515	705	459	578	791	967	773	542
chr1.461_10	GTGCAGTGTTGAGGGGGCGC	+	chr1	2201979	2201998	chr1.461	160.272594423593	-0.0221555203642206	0.371820169805793	-0.500853189102114	0.616474449046307	1	0.940257153739829	238	144	131	204	177	83	100
chr1.461_1	TGCAGTGTTGAGGGGGCGCT	+	chr1	2201980	2201999	chr1.461	308.441962920506	0.126108829106056	0.261631830796982	2.09159325964008	0.036474916002972	0.546303758249369	0.501885901828416	356	209	204	281	456	408	206
chr1.461_7	GCGCTGGGGAAACAAGCTGC	+	chr1	2201995	2202014	chr1.461	142.716827272243	-0.0183013181487862	0.367434637028863	-0.411736623793122	0.680532478080083	1	0.871251866692545	144	122	146	213	105	238	113
chr1.461_9	AAACAAGCTGCCGGCTGAGG	+	chr1	2202004	2202023	chr1.461	415.559440558462	0.0664145383772843	0.216994468896655	1.12388348155446	0.261062459810357	0.801533901095808	1.05355455641953	513	287	317	489	335	534	411
chr1.461_13	CAGCCTGAACTTTTCACCTT	-	chr1	2202087	2202106	chr1.461	304.2364025761	0.00320574297418396	0.207380783101352	0.0545146673019092	0.956525123149436	1	0.569586591503526	343	247	290	380	343	391	246
chr1.461_35	CCTCCCGCTTCCCTTCCTCT	+	chr1	2202166	2202185	chr1.461	630.522607043598	0.0691101540074926	0.151674742765704	1.08036687436397	0.279978840821371	0.662982996418412	2.22345536614337	661	521	511	786	710	791	536
chr1.461_4	ACGGGCAGTGTGCAGTGTTG	+	chr1	2201970	2201989	chr1.461	379.841447847712	-0.00395291729182639	0.303551751120264	-0.0799705120639961	0.936260708799387	1	0.963918981638675	450	295	358	499	317	304	231
chr1.461_6	ACACCCAGAGAAAGGCCGTG	-	chr1	2202059	2202078	chr1.461	393.136283392412	-0.0127865726201485	0.289111386116031	-0.251681780680528	0.801287040683203	1	0.837827032111758	578	338	300	482	225	324	399
chr1.461_5	CGGGCAGTGTGCAGTGTTGA	+	chr1	2201971	2201990	chr1.461	364.608414743043	0.1219065278405	0.244082404201979	2.00609689576455	0.0448459110018016	0.495078712507413	0.792588742926036	324	262	277	397	497	251	440
chr1.461_8	GTGTCTGCCCGGGAGGCACG	-	chr1	2202037	2202056	chr1.461	193.172361368251	0.0291840964736943	0.355892953108567	0.640104556780592	0.522104626732464	1	0.781770080880402	211	171	140	217	139	135	365
chr1.461_3	GACACCTCACGGCCTTTCTC	+	chr1	2202052	2202071	chr1.461	363.925792025608	0.09414750586272	0.179813777050707	1.48693230447054	0.137032691158852	0.725443382567263	0.802134633851405	393	277	265	453	383	383	474
chr1.461_2	ACACCTCACGGCCTTTCTCT	+	chr1	2202053	2202072	chr1.461	488.975758270829	0.0660995033050262	0.204057348807428	1.09696688220228	0.272655869563083	0.88196562539628	0.740980196167635	541	334	380	654	566	362	600
chr1.4611_46	AAAGTGTGTGACAAACTGTC	-	chr1	33740945	33740964	chr1.4611	339.52010579883	-0.0422423591455024	0.216871981714917	-0.723889470455768	0.469133594852009	1	0.804622862542338	400	343	326	403	466	281	320
chr1.4611_5	TAGGGCAGTCTGCGGCTCTT	-	chr1	33740970	33740989	chr1.4611	93.7298247574584	0.0307115976269267	0.637304807654273	0.901018076372078	NA	1	NA	85	63	57	113	41	42	55
chr1.4611_48	TGTCTGGTGGCCCTCACCTC	-	chr1	33740929	33740948	chr1.4611	497.562601017888	0.0577194877870956	0.199464734497416	0.955716140560157	0.339215665692183	0.740883119143346	1.84417994862482	579	464	354	528	535	454	461
chr1.4611_29	GTGTGTGACAAACTGTCTGG	-	chr1	33740942	33740961	chr1.4611	453.291367097393	0.0385691720374766	0.212351224720766	0.656940152094599	0.511219399218612	1	0.784710824518397	535	366	375	523	637	386	338
chr1.4611_31	AGTTCCATGGCAGGCCTGTG	-	chr1	33740904	33740923	chr1.4611	246.550183889495	-0.00556532497827248	0.375214792357527	-0.127321136111828	0.898686232245001	1	0.492013058344608	290	187	227	351	277	367	272
chr1.4611_25	TTTCAACCAGGGCAGTATGA	-	chr1	33740870	33740889	chr1.4611	395.238713442767	-0.00878828771407107	0.243422461937718	-0.159157056402462	0.873545136546169	1	0.926344845164194	465	358	340	504	422	564	236
chr1.4611_20	TTAGAAGGCCTTTTCAACCA	-	chr1	33740881	33740900	chr1.4611	310.932996721801	0.0530980325603475	0.258205327396707	0.970647475252601	0.331723856001688	1	0.569480382719293	323	224	294	334	232	434	418
chr1.4611_4	AAAAGGCCTTCTAACCGCAC	+	chr1	33740887	33740906	chr1.4611	374.385234103606	-0.0135829860552163	0.232126167638486	-0.240884189595652	0.809644876260638	1	0.963918981638675	469	294	353	482	570	355	338
chr1.4611_12	GAGAAGGATGTCCGTACTCA	+	chr1	33741225	33741244	chr1.4611	228.880910043268	-0.0535986120135768	0.236513833298183	-0.943962922583145	0.345188595666686	1	0.570772014421491	314	210	217	285	227	156	210
chr1.4611_16	CCTCTGGCAAGTTCCATGGC	-	chr1	33740913	33740932	chr1.4611	116.58928633713	-0.0477867019506226	0.34171442502911	-1.00650119231222	0.31417453837693	0.713041451592751	1.95014116162532	178	94	122	153	77	78	137
chr1.4611_2	TTGACTTACTCTAGGGTAGC	+	chr1	33740801	33740820	chr1.4611	289.185088979407	0.0453664804350646	0.282257775653993	0.869127534228438	0.384777377972732	1	0.575581194796044	327	197	259	322	368	382	157
chr1.4611_28	GTATGAAGGATGGGCCTTCA	-	chr1	33740856	33740875	chr1.4611	211.076929026168	-0.144830414214128	0.253183116190229	-2.2909460833511	0.0219665322148201	0.425569925530002	0.556679308253602	276	224	278	252	222	186	139
chr1.4611_19	GCCCATCCTTCATACTGCCC	+	chr1	33740861	33740880	chr1.4611	502.864343137359	0.028948886702526	0.260748466979129	0.538569061832371	0.590184239934615	0.862090469829261	1.76804005253313	594	421	428	541	739	689	477
chr1.4611_18	ACCAGGGCAGTATGAAGGAT	-	chr1	33740865	33740884	chr1.4611	289.553433680337	-0.012763130975654	0.272690910291869	-0.243775871440978	0.807404408459593	1	0.575581194796044	355	246	276	354	181	404	320
chr1.4611_6	AGAAGGATGTCCGTACTCAA	+	chr1	33741226	33741245	chr1.4611	405.838184460988	0.04846275136074	0.196766962672472	0.802533174435012	0.422244606413244	0.899840069503618	1.05355455641953	416	320	404	438	461	336	526
chr1.4611_7	ATGTCCGTACTCAAGGGGTC	+	chr1	33741232	33741251	chr1.4611	248.447581863308	0.0854408041289006	0.284392980386153	1.5691854321706	0.1166047376623	0.76028041450358	0.576522297309745	251	211	176	227	239	301	197
chr1.4611_8	TGTCCGTACTCAAGGGGTCA	+	chr1	33741233	33741252	chr1.4611	273.700236274874	-0.083363394510688	0.29101895001463	-1.5498765202768	0.1211711561968	0.789401244358748	0.517561265552744	401	235	252	455	289	207	325
chr1.4611_13	GTCCGTACTCAAGGGGTCAG	+	chr1	33741234	33741253	chr1.4611	374.077266940107	-0.0234345051228268	0.226347665064268	-0.410603334800075	0.681363418025455	1	0.963918981638675	480	303	357	473	282	384	497
chr1.4611_3	TCCGTACTCAAGGGGTCAGG	+	chr1	33741235	33741254	chr1.4611	618.867297243393	0.102183088107909	0.209693340373101	1.66039979027843	0.0968340523129363	0.444055015326778	2.22345536614337	729	477	422	653	717	652	478
chr1.4611_38	GCCCCCTGACCCCTTGAGTA	-	chr1	33741239	33741258	chr1.4611	726.00057228591	0.0434828380531764	0.198918334525381	0.723765030285737	0.469210001578949	0.73129452749633	2.66867010414837	752	612	634	857	661	604	720
chr1.4611_14	CACCAGATATAGCCTTTCTG	-	chr1	33741182	33741201	chr1.4611	251.287645704329	-0.000441559084216723	0.286707692161329	-0.00866406263495488	0.99308716467631	1	0.603822118229829	347	180	196	349	404	241	236
chr1.4611_42	GTTGCCCCCTGATTTTGAGA	+	chr1	33741209	33741228	chr1.4611	623.823875791866	-0.00371241767353718	0.139464295936191	-0.0585237087211295	0.953331478028227	0.894717848015778	2.432267993205	716	516	586	785	797	568	612
chr1.4611_30	CATGGAACTTGCCAGAGGTG	+	chr1	33740915	33740934	chr1.4611	276.045536130005	0.00123382355263132	0.404028186858507	0.0295439154916957	0.976430794715794	1	0.507679230458158	315	215	248	375	265	433	361
chr1.4611_21	CCAGATATAGCCTTTCTGAG	-	chr1	33741180	33741199	chr1.4611	234.246343789503	0.0476304053033077	0.327660060723505	0.981822542486777	0.326187280530395	1	0.491617514012346	248	153	207	262	491	158	198
chr1.4611_22	ACCAGATATAGCCTTTCTGA	-	chr1	33741181	33741200	chr1.4611	218.881292496785	-0.114418870312669	0.237594799131883	-1.89331996155768	0.0583153321318424	0.651189907519137	0.491617514012346	284	208	237	323	219	163	232
chr1.4611_36	GAGAATGCTGTGGTTATGGA	-	chr1	33741011	33741030	chr1.4611	170.171878681227	-0.0265902734969466	0.322654447543816	-0.552815419190161	0.580389809037825	0.942533538590557	1.23084482105783	166	162	172	247	209	209	151
chr1.4611_33	TGAGAATGCTGTGGTTATGG	-	chr1	33741012	33741031	chr1.4611	395.646586904717	0.0628969581459539	0.197414012793343	1.03560360483066	0.300387109543587	0.876621958532174	0.837827032111758	417	292	358	462	381	529	343
chr1.4611_34	GGATGAGAATGCTGTGGTTA	-	chr1	33741015	33741034	chr1.4611	223.566444980911	-0.0474036531592322	0.273863407269341	-0.893799128584633	0.371429375524303	1	0.346283224261586	272	225	204	306	244	224	252
chr1.4611_17	CGACGTGGATGAGAATGCTG	-	chr1	33741021	33741040	chr1.4611	140.855203373452	-0.0239401890699292	0.414521699629681	-0.576130192785187	0.564527184879857	0.894414502083087	1.44355928616918	227	105	132	181	85	80	108
chr1.4611_9	ATTCTCATCCACGTCGTTGT	+	chr1	33741025	33741044	chr1.4611	111.317789601253	-0.0277324885580138	0.560580222658582	-0.780553296170003	0.435065269762474	0.814829735056131	1.64725636239558	183	102	108	144	103	26	40
chr1.4611_1	ACATCTGACCTACAACGACG	-	chr1	33741036	33741055	chr1.4611	493.983671594687	0.0989628964843524	0.250476657495251	1.70227550678668	0.0887037340566221	0.653249305822856	0.740980196167635	478	370	361	547	567	333	543
chr1.4611_15	TGACATTGAACAACCACACG	+	chr1	33741062	33741081	chr1.4611	1.2129593404496	-0.0371651313055419	3.41442063675352	-1.08936556925657	0.275992708412974	0.666435639320494	2.15241096759135	3	2	0	6	0	0	0
chr1.4611_27	GACTCAAGAAATTGTACTTC	-	chr1	33741110	33741129	chr1.4611	208.628679665815	-0.129727245302435	0.242302399427043	-2.10107921269539	0.0356340133306261	0.451824247099564	0.784329364146911	311	179	233	304	208	124	183
chr1.4611_32	GTCAAAGGGCAATAATCATT	+	chr1	33741127	33741146	chr1.4611	480.297766677636	-0.089424067654197	0.202386973319314	-1.45646583263108	0.145263888229336	0.518364708294489	2.2936557027386	638	410	519	636	424	566	462
chr1.4611_35	TCAAAGGGCAATAATCATTT	+	chr1	33741128	33741147	chr1.4611	405.834090345506	0.000531486809814966	0.304843649918861	0.0107789364165144	0.991399819587711	1	0.837827032111758	429	385	351	510	291	232	435
chr1.4611_11	CCCCTCAGAAAGGCTATATC	+	chr1	33741177	33741196	chr1.4611	468.347224493731	0.00107472457001078	0.199291473884634	0.0180389754643904	0.985607760538734	1	0.740980196167635	539	347	455	616	548	364	604
chr1.4611_44	TAAGTCAAGAAGTGACTTAC	-	chr1	33740789	33740808	chr1.4611	167.579590692306	-0.0425447939765221	0.289553992545257	-0.827053159947931	0.408206931298282	1	0.606526799720497	189	150	187	223	206	157	95
chr1.4611_26	GTCACTTCTTGACTTACTCT	+	chr1	33740793	33740812	chr1.4611	110.221039968286	-0.111679744074533	0.37758031020578	-2.06216592297264	0.0391919418303899	0.364608768669009	1.39582086855063	171	113	110	194	121	109	44
chr1.4611_23	TGACAGGGAGCAAGACTTAA	+	chr1	33740741	33740760	chr1.4611	442.07135647323	0.0992757602293275	0.233440889977742	1.66915913702728	0.0950858459804289	0.654727384195491	0.787917807907077	465	319	334	480	327	489	532
chr1.4611_24	CTTAATGGAAACCCTCTGTG	+	chr1	33740756	33740775	chr1.4611	254.330490080503	0.0664932057973588	0.244615986419026	1.17600454533883	0.239593059723737	1	0.402444943589036	282	197	197	279	388	200	233
chr1.4611_37	ACAGGGACCATGCCTCACAG	-	chr1	33740771	33740790	chr1.4611	323.8629347598	0.0433840422868981	0.26478580039244	0.807295889184999	0.419496031829549	1	0.720672991598161	328	270	254	397	442	378	422
chr1.4611_10	GAGATACGAGAAACTTGACA	+	chr1	33740726	33740745	chr1.4611	265.075622609672	0.127607023256492	0.197215201091489	1.98782867130359	0.0468306416202652	0.647576518744595	0.402444943589036	290	191	201	275	341	280	348
chr1.4638_25	TGTATGTGTATACATGTATG	-	chr1	33922369	33922388	chr1.4638	204.674435975022	0.00215006592154591	0.22558807218375	0.0377236497950027	0.969908019605233	1	0.762268932076229	245	169	184	253	246	176	240
chr1.4638_10	AAGGCCTGCTTGTATGCAAA	+	chr1	33922142	33922161	chr1.4638	234.795100640658	0.0492584286425704	0.258596397388605	0.903438404729022	0.366293265053329	1	0.491617514012346	258	175	195	273	285	208	185
chr1.4638_16	AGAGCCTACTTCACAGGGCA	-	chr1	33922234	33922253	chr1.4638	708.843768267547	0.0813406431632814	0.21669274942087	1.3606115143657	0.173636490887937	0.523639469379285	2.66867010414837	745	602	596	668	685	718	590
chr1.4638_17	GTTATCTCTGTATTCCAGAG	+	chr1	33922254	33922273	chr1.4638	163.464194579794	-0.051625145993516	0.303634757175308	-1.01975061414578	0.307846750497333	0.962892309514507	0.612637296713304	216	159	167	207	173	129	204
chr1.4638_11	TCTCTGTATTCCAGAGAGGC	+	chr1	33922258	33922277	chr1.4638	71.7233272360766	-0.0297101471790717	0.591329707289095	-0.850865118232543	0.394844283519571	0.743008445946916	2.12053171187951	89	95	61	100	23	20	83
chr1.4638_9	CTCTGTATTCCAGAGAGGCT	+	chr1	33922259	33922278	chr1.4638	127.785010534344	0.0415435978223839	0.437064386690186	1.00360230557095	0.315570342836861	0.713782900093444	1.95014116162532	120	102	103	120	47	177	161
chr1.4638_8	GAACTACGTCCACCTCTTGG	-	chr1	33922306	33922325	chr1.4638	339.551598150035	0.0491414479504415	0.234266239595483	0.864380729547318	0.387378775326023	0.949211843013837	0.804622862542338	361	280	282	387	518	246	308
chr1.4638_12	CTGCTTGTATGCAAAGGGAG	+	chr1	33922147	33922166	chr1.4638	230.627659191381	-0.0327725071837816	0.307147899500175	-0.661009848999319	0.50860599738458	1	0.557712658493036	284	200	251	285	213	214	117
chr1.4638_22	GCATGTATGTATGTATGTTG	-	chr1	33922332	33922351	chr1.4638	321.733806050678	0.0309509932802565	0.254220508160877	0.568643332047602	0.569598211856646	1	0.713484937309627	343	270	277	377	467	278	211
chr1.4638_1	GGACATCACCGTTTTTTAAG	+	chr1	33922174	33922193	chr1.4638	371.318381418754	0.0558459775511079	0.255604728250206	1.0143464178806	0.310417482245201	0.894679881238309	0.792588742926036	399	252	315	453	505	404	525
chr1.4638_3	ATCGCCATGCCCTGTGAAGT	+	chr1	33922227	33922246	chr1.4638	524.531896562424	-0.018438186988404	0.229848996545624	-0.325404564639405	0.744874901264706	0.895672394466218	1.89293446117897	569	512	514	611	746	515	538
chr1.4638_7	TTGGACATCACCGTTTTTTA	+	chr1	33922172	33922191	chr1.4638	175.155285827305	-0.0148616160195961	0.335838166374361	-0.317665441429524	0.750738728085244	1	1.20619037375805	234	140	145	250	207	223	184
chr1.4638_6	TGGACATCACCGTTTTTTAA	+	chr1	33922173	33922192	chr1.4638	255.30762314327	0.101608709372408	0.19302375119082	1.6189445219525	0.105459200325276	0.817593186412664	0.39456080973328	277	199	186	290	310	247	308
chr1.4638_5	TAAGGCCTGCTTGTATGCAA	+	chr1	33922141	33922160	chr1.4638	289.909653949771	0.000626775821928999	0.254386130185268	0.0115865748088038	0.990755457692586	1	0.569586591503526	368	248	223	379	464	213	238
chr1.4638_2	TTAGAACTACGTCCACCTCT	-	chr1	33922309	33922328	chr1.4638	412.587387076638	-0.0298007826954625	0.205719810501646	-0.503481332826644	0.614625901460551	1	0.837827032111758	619	330	352	500	445	432	464
chr1.4638_4	TACAAGCAGGCCTTAGTGAC	-	chr1	33922136	33922155	chr1.4638	274.417111259287	0.0453958232960183	0.233134186686628	0.798497562316375	0.424581807200652	1	0.517561265552744	302	199	241	331	375	213	250
chr1.465_18	AGGAACATCGGGCCCCTGAG	+	chr1	2206654	2206673	chr1.465	246.550110170152	0.113600160417054	0.275593838066362	1.95926484369446	0.0500817786818838	0.583960149268263	0.576522297309745	217	164	190	266	352	392	285
chr1.465_20	TTCCAAGACAGAATCAGACC	-	chr1	2206635	2206654	chr1.465	287.2009321048	-0.00485031743984265	0.321364256893578	-0.101296266960875	0.919315279486832	1	0.663472871759286	371	266	227	348	307	232	474
chr1.465_23	GGGGCTTTTTAGGTGCTCTG	+	chr1	2206823	2206842	chr1.465	119.884547249648	0.0836552813407342	0.333067671712424	1.63576804046008	0.101888143181276	0.508264129358201	1.68673020705008	98	74	99	135	147	113	112
chr1.465_28	GCAGCCCCACTGCTCCCTGA	-	chr1	2206792	2206811	chr1.465	836.191037079992	0.0649255292658307	0.184815339412102	1.04972427053598	0.293844901661881	0.617101445260311	2.91644491508258	877	661	726	974	737	796	819
chr1.465_42	CCTAAAAAGCCCCCAGAGGC	-	chr1	2206816	2206835	chr1.465	248.104265300712	0.0649902395081096	0.226374764921909	1.11729241268373	0.263869318538878	0.936975179596693	0.570772014421491	218	162	220	352	293	271	292
chr1.465_24	AGCACCTAAAAAGCCCCCAG	-	chr1	2206820	2206839	chr1.465	537.173020849923	0.0319092280309541	0.147578181109939	0.503084811532303	0.61490464480958	0.824385835141442	2.22914321839622	653	454	460	609	582	649	485
chr1.465_27	GCCCCACTGCTCCCTGACGG	-	chr1	2206789	2206808	chr1.465	900.39956025902	0.0964656823435032	0.160647661522072	1.4958017586017	0.134705322957265	0.454819617551939	2.91644491508258	974	693	814	929	851	985	866
chr1.465_13	CCCGCGAACACATCTCCACC	-	chr1	2206610	2206629	chr1.465	376.471586397877	-0.139659920045477	0.223340014532126	-2.18705308630681	0.0287386488431604	0.349126143525698	1.12269864570655	530	422	341	535	357	428	226
chr1.465_14	CCCCGCGAACACATCTCCAC	-	chr1	2206611	2206630	chr1.465	373.132831172715	-0.00938081006906625	0.333901170907333	-0.200130293314556	0.841378681952304	1	1.12269864570655	445	319	350	475	338	566	446
chr1.465_6	GAGATGTGTTCGCGGGGTCC	+	chr1	2206614	2206633	chr1.465	192.770457766373	-0.0183943964475018	0.306694536901876	-0.373187453934394	0.709008933118689	1	0.781018606558133	208	148	210	268	150	222	257
chr1.465_12	GCCCGGTGGAGATGTGTTCG	+	chr1	2206606	2206625	chr1.465	177.522922903748	0.072165636762048	0.2900391568817	1.36241156215253	0.17306803687387	0.775907438073758	0.789800329461085	215	115	124	195	281	150	244
chr1.465_2	CCGGTGGAGATGTGTTCGCG	+	chr1	2206608	2206627	chr1.465	164.599090457267	-0.0111497712772518	0.309693189707778	-0.22785696115655	0.819757442611899	1	0.612637296713304	149	169	168	200	186	193	96
chr1.465_33	TAGGTGCTCTGAGGCGATCT	+	chr1	2206832	2206851	chr1.465	290.759134226028	-0.0543675821681098	0.2681258915376	-1.00979895758225	0.312591619685255	1	0.517561265552744	368	242	283	445	432	191	193
chr1.465_1	TGGCGCCTGAGCGGAGCCGT	-	chr1	2206696	2206715	chr1.465	290.414306614221	0.0291162657660872	0.197607065524929	0.485745757219891	0.627147437082743	1	0.569586591503526	354	246	249	316	343	300	239
chr1.465_8	ACGGCTCCGCTCAGGCGCCA	+	chr1	2206696	2206715	chr1.465	258.854717853793	-0.00448071219327961	0.4148859232102	-0.109017937550986	0.913188263023709	1	0.570772014421491	296	216	253	327	422	280	293
chr1.465_10	GCTCCGCTCAGGCGCCACGG	+	chr1	2206699	2206718	chr1.465	222.465252802444	-0.00457839775618903	0.431208848422675	-0.114068010412604	0.90918388066272	1	0.566042181230847	251	191	217	278	217	80	134
chr1.465_3	TTAGGTGCTCTGAGGCGATC	+	chr1	2206831	2206850	chr1.465	204.811164035936	-0.0271855410873513	0.378481344119035	-0.618694576668559	0.536117583435838	1	0.784329364146911	241	168	203	318	92	348	172
chr1.465_4	ACTGAGTTCGAGGTTCCCAC	+	chr1	2206744	2206763	chr1.465	260.857520383634	0.0689034337969578	0.220899823378638	1.17112343290074	0.241549166102674	0.899464170576263	0.603822118229829	263	183	243	297	245	259	320
chr1.465_5	TTCCTGTGGCTCCGCCGTCA	+	chr1	2206775	2206794	chr1.465	203.914273690727	0.0166731673531596	0.302790327660285	0.33609124883384	0.736802057405382	1	0.776015947898778	242	146	187	249	196	341	177
chr1.465_9	CTCCGCCGTCAGGGAGCAGT	+	chr1	2206784	2206803	chr1.465	235.594899641473	0.0299702091828018	0.312232863780563	0.610839278316809	0.541305987323628	1	0.570772014421491	291	201	180	242	164	193	260
chr1.465_7	GAGCCGCCGTGGCGCCTGAG	-	chr1	2206705	2206724	chr1.465	154.820981983834	-2.49139208218206	0.445366210523812	-5.81445085833911	6.08332526596795e-09	1.06342254086351e-06	0.612637296713304	309	246	239	302	84	24	60
chr1.4655_2	GACTTGATAGGAGCTGCCCT	+	chr1	34622633	34622652	chr1.4655	201.480136341968	-0.0269659568855209	0.298756486452204	-0.537598688876104	0.590854135601786	1	0.784329364146911	247	225	171	230	297	122	164
chr1.4655_12	GAGAGACTCGCCCAGCAGAG	+	chr1	34622510	34622529	chr1.4655	125.486077995162	-0.0356652795397667	0.425114025589242	-0.858177684804813	0.390794356140654	0.758000643826162	1.95014116162532	137	119	140	189	133	171	109
chr1.4655_16	TCGCCCAGCAGAGGGGGCCA	+	chr1	34622517	34622536	chr1.4655	289.296202665229	-0.0357505502814253	0.270408420971065	-0.674738317388118	0.499842035583106	1	0.569586591503526	388	245	250	414	299	406	236
chr1.4655_9	CCCAGCAGAGGGGGCCATGG	+	chr1	34622520	34622539	chr1.4655	173.384076287798	-2.18836920375923	0.568138612445129	-4.26931991845008	1.96069876047701e-05	0.00103119821019631	1.23084482105783	383	231	246	370	95	30	95
chr1.4655_5	ACTTGATAGGAGCTGCCCTG	+	chr1	34622634	34622653	chr1.4655	334.158336309282	0.00846047753629389	0.409105654347105	0.20389393401651	0.838436385463948	1	0.792588742926036	412	314	260	357	240	110	356
chr1.4655_7	GGCACAATGTCTTTCTCTGA	+	chr1	34622608	34622627	chr1.4655	298.761442693276	0.0508396687292739	0.269761705710568	0.949478113765677	0.342377498201353	0.916056788447644	0.797135259939006	302	226	260	342	219	260	386
chr1.4655_6	ACAATGTCTTTCTCTGATGG	+	chr1	34622611	34622630	chr1.4655	205.599620766799	-0.0610123429724649	0.35460729114873	-1.28298958633923	0.199495724479239	0.810771077437357	0.770593902879529	290	165	248	290	340	104	156
chr1.4655_10	TCTCTGATGGTGGACTTGAT	+	chr1	34622621	34622640	chr1.4655	239.698961150627	0.0538253142116854	0.43440438738582	1.25950133242792	0.207849309261563	0.877491361635336	0.576522297309745	236	159	189	224	385	412	315
chr1.4655_1	GGAGTAGGGGTTTACCTCCA	-	chr1	34622537	34622556	chr1.4655	257.003900205394	0.0108271875348507	0.275198325088058	0.20782136996001	0.835368446077142	1	0.402444943589036	315	158	243	350	193	225	280
chr1.4655_14	GAGAGAGACTCGCCCAGCAG	+	chr1	34622508	34622527	chr1.4655	159.116286381221	-0.00243253834711899	0.302170810472434	-0.0490933141334323	0.960844931533187	1	0.612637296713304	202	123	147	197	118	124	187
chr1.4655_15	TGGAAAGTAAGAGAGTCTCT	+	chr1	34622486	34622505	chr1.4655	196.852138494988	0.0203689684176112	0.359157414614814	0.451674310611375	0.651503627589462	1	0.781018606558132	252	176	123	229	184	120	172
chr1.4655_4	GGACTTGATAGGAGCTGCCC	+	chr1	34622632	34622651	chr1.4655	150.806807171311	-0.0306035302682477	0.444386109718494	-0.760273605175	0.44709105580617	0.939869968822924	0.956763094395712	222	137	157	184	102	56	276
chr1.4655_8	CACTGTGCTAGCTCTAGGGT	+	chr1	34622587	34622606	chr1.4655	249.920776814763	0.0419329271128057	0.239511689623646	0.747021024441802	0.455050869976137	1	0.570772014421491	341	169	172	319	264	338	228
chr1.4655_3	GTAAACCCCTACTCCATCCT	+	chr1	34622542	34622561	chr1.4655	496.896264526427	-0.131985942739728	0.178751310213498	-2.0149437096192	0.0439105474481645	0.335961175216025	1.84417994862482	655	474	497	702	622	406	408
chr1.4665_10	TCACTCTCTCCACGGGCTTC	+	chr1	35014940	35014959	chr1.4665	393.391395608312	0.0399528515375155	0.256657250214962	0.734264912158652	0.462787298381797	0.996371952981933	0.837827032111758	351	310	363	498	322	378	352
chr1.4665_11	TGGTCAAGGGATCTCCTGCT	-	chr1	35014969	35014988	chr1.4665	307.745676569521	0.16976021983079	0.381070634408683	2.4984514741399	0.0124737218979152	0.320834992264531	0.569480382719293	254	195	154	275	473	191	219
chr1.4665_5	AGAAACCGAGTGCTTGGTGT	+	chr1	35015057	35015076	chr1.4665	477.313218787526	-0.00945173484768012	0.221411455475382	-0.164554815222611	0.869294398493534	0.955931917042184	1.76804005253313	579	432	416	582	611	461	576
chr1.4665_12	CCACGGTCGCCCATCTCCCT	+	chr1	35015101	35015120	chr1.4665	539.305429379853	-0.123855774775464	0.147029601758544	-1.87611613966463	0.0606393339406473	0.401143930414421	1.76804005253313	617	527	557	739	500	482	452
chr1.4665_7	GTGGTCAAGGGATCTCCTGC	-	chr1	35014970	35014989	chr1.4665	113.747642266505	0.0162627270168993	0.493453581345337	0.4365879104742	0.662410231812924	0.900385212562209	1.64725636239558	129	82	79	157	55	73	99
chr1.4665_8	CCTAGGGAGATGGGCGACCG	-	chr1	35015104	35015123	chr1.4665	422.897652525555	0.0303283520421979	0.313679079398991	0.619558717053209	0.535548353212016	1	0.732472188733977	465	319	330	544	325	332	317
chr1.4665_17	TGGACACTTGAACCGGCAGG	+	chr1	35014992	35015011	chr1.4665	115.425832601011	-0.0016399912320891	0.453258549510629	-0.0421478424823777	0.966380841246629	1	1.68673020705009	149	80	95	171	123	90	43
chr1.4665_6	CACTCGGTTTCTGCTCTGGC	-	chr1	35015049	35015068	chr1.4665	137.184291004549	0.0501637584089781	0.28913807660501	0.968700144582942	0.332694820412497	0.802441924414046	1.33844160408799	137	111	97	174	154	120	198
chr1.4665_9	TGTGGACACTTGAACCGGCA	+	chr1	35014990	35015009	chr1.4665	233.440769129864	0.0519944834863557	0.313670544735417	1.04336908184255	0.296777387379809	0.974080642714079	0.570772014421491	236	199	171	251	136	248	318
chr1.4665_1	GTGGACACTTGAACCGGCAG	+	chr1	35014991	35015010	chr1.4665	88.8411900258059	-0.0736585263496727	0.352102443064281	-1.50483767631353	0.132365814684025	0.511156349276215	2.16013845946138	123	78	108	128	103	83	61
chr1.4665_23	TATGCACCAGAACTCATTTC	+	chr1	35014868	35014887	chr1.4665	471.776800668381	-0.0349400482786573	0.181097657918284	-0.568460394770952	0.569722391143026	1	0.740980196167635	574	415	489	536	514	538	343
chr1.4665_18	CAGAACTCATTTCTGGCTCC	+	chr1	35014875	35014894	chr1.4665	176.118438599404	0.0366660754544295	0.52934705177198	0.980940601286677	0.326622034002035	0.820377186660695	1.20619037375805	169	119	125	193	44	111	223
chr1.4665_19	CAGGAGCCAGAAATGAGTTC	-	chr1	35014877	35014896	chr1.4665	166.794112176972	-0.00728925812684376	0.333846484492465	-0.155551859774346	0.876386273247038	1	0.606143712398453	201	155	162	180	135	173	256
chr1.4665_21	TCTGGCTCCTGGTGACTCCT	+	chr1	35014886	35014905	chr1.4665	261.339539771306	0.0671635896011838	0.372615463324541	1.42506149003508	0.154139427268544	0.894237224285414	0.39456080973328	181	185	231	279	122	288	479
chr1.4665_22	TGGTGACTCCTGGGGAAGGT	+	chr1	35014895	35014914	chr1.4665	89.3975965886435	-0.759183376014141	0.580299566530944	-3.19391588437538	0.00140357007408127	0.0278102336587756	2.15241096759135	227	151	82	122	12	30	88
chr1.4665_13	GCCGGTTCAAGTGTCCACAG	-	chr1	35014989	35015008	chr1.4665	141.374870268022	-0.0299725631141179	0.319946038690559	-0.619051432754128	0.535882476766097	0.879951742237511	1.46959292274112	194	137	121	178	182	100	170
chr1.4665_2	CTGTGGACACTTGAACCGGC	+	chr1	35014989	35015008	chr1.4665	191.998164299769	0.0447867146568248	0.305932022511924	0.89363678646595	0.371516257335709	0.941668656784958	0.789800329461085	203	159	149	210	231	197	120
chr1.4665_4	CAGAGCAGAAACCGAGTGCT	+	chr1	35015051	35015070	chr1.4665	201.052014585641	-0.0248344716662131	0.278323090158945	-0.477695363973849	0.632867044473453	1	0.789800329461085	260	155	201	265	282	123	205
chr1.4665_14	CAAGCACTCGGTTTCTGCTC	-	chr1	35015053	35015072	chr1.4665	163.49789045017	-0.00240897304985031	0.345619080206252	-0.0524863237884703	0.958141192350495	1	0.612637296713304	193	111	191	186	169	246	88
chr1.4665_3	CAGAAACCGAGTGCTTGGTG	+	chr1	35015056	35015075	chr1.4665	194.710353598264	0.067051362514755	0.287885992219642	1.27000427215528	0.204083108379253	0.81180618864881	0.784329364146911	204	152	141	212	221	254	130
chr1.4665_16	AGGTGGGAGCTAAATAGACA	+	chr1	35014911	35014930	chr1.4665	268.767163754987	-0.00639667610387316	0.208917446501823	-0.109040666142387	0.913170235699508	1	0.603822118229829	310	248	230	337	257	339	259
chr1.4676_7	ACTCTTGCTGCAGATGGTGA	-	chr1	35207127	35207146	chr1.4676	82.8497070951393	-0.0888083428534077	0.359810204636159	-1.75688992515776	0.0789365732239121	0.46228860657232	1.64725636239558	116	72	109	121	60	49	76
chr1.4676_16	CATCTGCAGCAAGAGTTTTG	+	chr1	35207131	35207150	chr1.4676	286.293531872248	-0.0380262226544338	0.247392535513682	-0.688122002325785	0.491375956008801	1	0.675438166004012	334	270	289	357	265	267	185
chr1.4676_9	CTCAAAACTCTTGCTGCAGA	-	chr1	35207133	35207152	chr1.4676	179.495325480001	-0.0234329080969355	0.276660377597497	-0.449599533747138	0.652999224351601	1	0.980597434790774	216	167	170	222	206	106	195
chr1.4676_1	GCAGTCCCCCTTATGAACCC	+	chr1	35207155	35207174	chr1.4676	731.060695496405	0.0398685599260647	0.171230249844446	0.640046752058962	0.52214220518018	0.753561901863	2.66817248673338	913	562	597	880	825	739	560
chr1.4676_5	CTCTAAACCTTTGCTGTAGG	-	chr1	35207265	35207284	chr1.4676	332.169107904591	0.0353588020669774	0.220270208248498	0.610960511840521	0.541225722782798	1	0.963918981638675	430	276	259	357	419	254	430
chr1.4676_8	CTCCTCTAAACCTTTGCTGT	-	chr1	35207268	35207287	chr1.4676	357.567929703866	0.0523620818029316	0.169872712802572	0.836138981630481	0.403076720674828	0.956716647931604	0.817606758945828	410	287	266	467	396	341	392
chr1.4676_2	TTAGAGGAGCAGTCCACCTT	+	chr1	35207279	35207298	chr1.4676	642.583380572902	0.114998027721975	0.212055504974322	1.84704381398795	0.0647407905302817	0.371108683762681	2.22345536614337	669	472	441	753	627	522	785
chr1.4676_11	TCTGGGCCAAACCTTCCTGG	+	chr1	35207220	35207239	chr1.4676	178.179839263417	-0.00141776505717846	0.324951385931213	-0.0298036452465544	0.976223651573284	1	1.23084482105783	163	177	150	249	143	285	132
chr1.4676_12	ACCTTTGCTGTAGGTGGTGA	-	chr1	35207259	35207278	chr1.4676	258.865308596379	-0.00347984874968063	0.252391242684639	-0.0640882045578527	0.948899993937532	1	0.570772014421491	256	202	224	416	242	213	245
chr1.4676_10	GTCTCTGGGCCAAACCTTCC	+	chr1	35207217	35207236	chr1.4676	173.482189295198	0.0511935231589897	0.314329429438684	1.02925922979371	0.303357876166072	0.855096964373592	0.943084678706597	154	133	130	228	183	127	290
chr1.4676_6	TCCCCCTTATGAACCCTGGG	+	chr1	35207159	35207178	chr1.4676	285.617608113681	-0.100839919638378	0.309653989623751	-1.84901488521591	0.0644556633736708	0.660816140599986	0.517561265552744	365	317	313	414	362	177	291
chr1.4676_14	CTGCCTCCCAGGGTTCATAA	-	chr1	35207165	35207184	chr1.4676	342.982468862643	0.0238778691134069	0.37970091791691	0.545832704233295	0.585180940370368	1	0.792588742926036	388	226	320	397	310	151	285
chr1.4676_4	TTGGCCCAGAGACTATAGTT	-	chr1	35207210	35207229	chr1.4676	316.674775592437	-0.0698765175341632	0.241319246755019	-1.22578581452808	0.220279286768962	0.854966135586516	0.685114670213043	342	291	341	474	373	191	345
chr1.4676_3	CAGTCCCCCTTATGAACCCT	+	chr1	35207156	35207175	chr1.4676	797.999005232806	-0.0504924198053368	0.126240020584464	-0.792573356115557	0.428026437145174	0.718296778729722	2.58254500048059	1064	641	704	1065	867	726	855
chr1.4735_13	TCCACCTGAGCTTGCTTGAA	+	chr1	36031880	36031899	chr1.4735	390.685942662594	-0.082315751293038	0.181276294683227	-1.31242650360518	0.189376269221094	0.736053697688422	1.05355455641953	552	332	391	490	445	290	342
chr1.4735_10	TCCCTTCAAGCAAGCTCAGG	-	chr1	36031884	36031903	chr1.4735	420.755444636857	-0.0370862083495041	0.155507586183858	-0.586988926899516	0.557211143556843	1	0.784710824518397	468	384	393	556	454	424	431
chr1.4735_21	TTGAAGGGACCCAGAGTCTT	+	chr1	36031895	36031914	chr1.4735	178.994403768469	0.0764035381491829	0.334644615825265	1.5206205537353	0.128355085860796	0.714877176610085	0.789800329461085	136	122	129	233	279	281	109
chr1.4735_32	CCAGTCGCGTCTCTGCAGAG	-	chr1	36032169	36032188	chr1.4735	212.055628514171	0.0195541779398724	0.377683832547576	0.44684609061555	0.65498619010207	1	0.555911143710869	256	119	208	259	369	126	119
chr1.4735_11	CTCTGCAGAGACGCGACTGG	+	chr1	36032169	36032188	chr1.4735	169.02927612307	-0.0386885313599118	0.424779826977355	-0.925942204309134	0.354476016699276	1	0.606526799720497	202	141	199	258	179	211	170
chr1.4735_1	ACGCGACTGGCGGCTCCAGC	+	chr1	36032179	36032198	chr1.4735	267.377555472111	0.0458112681755494	0.30220507078796	0.907611093876109	0.364083730932362	1	0.402444943589036	282	194	201	342	175	277	458
chr1.4735_2	CGCGACTGGCGGCTCCAGCA	+	chr1	36032180	36032199	chr1.4735	323.691423988202	0.0563596932469268	0.265214596556659	1.04000748316373	0.298336424042449	0.90725934477084	0.720672991598161	331	238	204	474	323	293	296
chr1.4735_3	ATTACACTCCACTGCCACCG	+	chr1	36032110	36032129	chr1.4735	369.129677439693	0.0229934923752379	0.207905694753745	0.390467370173059	0.696190979052241	1	0.810215795755928	393	318	312	469	322	323	487
chr1.4735_6	GTTAAAGCCAGGCACCACGG	-	chr1	36032127	36032146	chr1.4735	254.379079237972	0.00417995681167696	0.316725683104612	0.0865854497243709	0.931001031898016	1	0.603822118229829	319	214	218	300	273	441	161
chr1.4735_17	GTAATCACTGGGGAAACATG	-	chr1	36032095	36032114	chr1.4735	390.341400213884	-0.056466901390443	0.192193207383746	-0.925763268806753	0.354569019761643	0.924051588914836	0.802134633851405	456	343	385	541	308	385	452
chr1.4735_18	GGCAGTGGAGTGTAATCACT	-	chr1	36032106	36032125	chr1.4735	289.458624492618	0.0253496754110655	0.252045201815383	0.464805053078829	0.642071068823542	1	0.569480382719293	353	224	253	328	237	226	388
chr1.4735_20	GACACAAAGGTTTAAAGATC	-	chr1	36031923	36031942	chr1.4735	296.0490315877	-0.0260296488963572	0.253293976611022	-0.478252090261422	0.632470791467994	1	0.517561265552744	414	262	261	351	444	193	278
chr1.4735_4	TCTGCTGCAACACGACACAA	-	chr1	36031936	36031955	chr1.4735	251.870286399049	0.0101476425280937	0.214824897093709	0.174663761291333	0.861343844286987	1	0.576522297309745	270	237	212	310	333	257	253
chr1.4735_15	GATCTGGGCCCAAAGACTCT	-	chr1	36031907	36031926	chr1.4735	243.252603267234	0.208366694543381	0.207985131718294	2.83719073058288	0.00455124151679103	0.174832691825087	0.603934731789515	241	149	160	270	358	249	296
chr1.4735_22	AGATCTGGGCCCAAAGACTC	-	chr1	36031908	36031927	chr1.4735	313.682065507797	-0.0212745422158383	0.167769270481496	-0.341518659456823	0.732713160135246	1	0.569480382719293	387	271	294	377	346	314	316
chr1.4735_5	GGGTCCCTTCAAGCAAGCTC	-	chr1	36031887	36031906	chr1.4735	102.739757372069	0.0146553779093253	0.486826739169821	0.390949471099589	0.695834585505928	0.912298863106419	1.64725636239558	139	77	73	116	64	99	52
chr1.4735_14	GATGCTCAGGTGTCCAAGCA	-	chr1	36032003	36032022	chr1.4735	222.75931817407	0.0348796560540358	0.252978332438025	0.638373359186313	0.523230668666757	1	0.566294309510068	283	173	160	271	267	238	161
chr1.4735_25	AGATGCTCAGGTGTCCAAGC	-	chr1	36032004	36032023	chr1.4735	313.642732148454	0.0078774672703046	0.339928304640422	0.169861877220047	0.865118762931755	1	0.569480382719293	368	257	266	394	269	445	459
chr1.4735_26	GCATCTGATTCCTGTCCCCC	+	chr1	36032018	36032037	chr1.4735	264.450559923792	0.0185524829969571	0.32838705189859	0.390988559921711	0.695805692001527	1	0.507679230458158	320	211	246	267	188	173	287
chr1.4735_7	GGGGAAACATGCGGATTCTG	-	chr1	36032086	36032105	chr1.4735	299.164504815493	0.0531555858618315	0.195056201696874	0.876328156595378	0.380851662390752	1	0.569480382719293	359	212	263	344	280	354	342
chr1.4735_9	TGGGGAAACATGCGGATTCT	-	chr1	36032087	36032106	chr1.4735	275.096264252523	0.11212014064866	0.289526058885923	1.96513002067306	0.0493991907973815	0.657965678071583	0.402444943589036	285	193	202	237	326	197	305
chr1.4735_16	CTGGGGAAACATGCGGATTC	-	chr1	36032088	36032107	chr1.4735	193.772742432319	0.00519199150885452	0.271225831740745	0.0989921293274843	0.921144519296356	1	0.795606271827836	215	156	151	289	168	275	180
chr1.4735_24	GTGTTGCAGCAGAGTGACGA	+	chr1	36031943	36031962	chr1.4735	78.9165754022733	-0.0341869080168263	0.447841418382308	-0.847979685253837	0.396449284408498	0.741221967063367	2.15241096759135	106	65	74	134	81	116	50
chr1.4735_27	CAGAGTGACGATGGGGGTTG	+	chr1	36031952	36031971	chr1.4735	294.666851303809	-0.0438962244887016	0.258621863477575	-0.807796613567597	0.419207674919224	1	0.517561265552744	357	246	301	415	313	156	308
chr1.4735_8	GTCCAAGCAGGGATAAGGAC	-	chr1	36031992	36032011	chr1.4735	148.694427906038	0.0064883732593726	0.373708113332048	0.148054531079762	0.882299732825505	1	0.871251866692545	146	156	121	174	83	114	196
chr1.4735_30	GCAGAGAGGAGTCATAGCAG	-	chr1	36032155	36032174	chr1.4735	119.863721574465	-0.0265986167009349	0.345418732780847	-0.574590441098926	0.565568318350047	0.835617992896572	1.93751285109727	122	100	155	146	147	114	68
chr1.4735_12	TGCAGAGAGGAGTCATAGCA	-	chr1	36032156	36032175	chr1.4735	170.467490194181	-0.000486840156195388	0.316268002019838	-0.0100780257991947	0.991959034927266	1	1.20619037375805	196	155	131	233	273	112	189
chr1.4735_19	CTGCAGAGAGGAGTCATAGC	-	chr1	36032157	36032176	chr1.4735	135.817369880573	-0.0806609283840218	0.255832752895889	-1.4316237020864	0.152251542604516	0.642401279662777	1.34104615010011	169	123	133	217	125	119	129
chr1.4745_10	GGCGGCATAAGGTGGGATCC	-	chr1	36106184	36106203	chr1.4745	118.179393987453	-0.022563705502155	0.393600632393223	-0.527318920624462	0.597972137255346	0.840388339935564	1.99358541136978	136	125	96	170	102	163	132
chr1.4745_20	CAGGAAACTTATCAGAGATT	+	chr1	36106341	36106360	chr1.4745	419.992896459672	0.0626033911472119	0.255972170937199	1.13168315926298	0.2577676641826	0.82603648797833	0.926344845164194	426	302	350	500	374	519	297
chr1.4745_7	ATTCGGGGATCTAGAGAGCC	+	chr1	36106358	36106377	chr1.4745	151.967569327479	-0.0574600201684707	0.324002918261149	-1.1639353333679	0.244450219219421	0.805585325540031	0.966832529458582	189	151	163	207	216	146	88
chr1.4745_22	GGATCTAGAGAGCCAGGCTC	+	chr1	36106364	36106383	chr1.4745	124.446289799378	-0.0604727936458218	0.401041265578298	-1.34461027007577	0.178751125036272	0.627819585636727	1.68673020705008	181	86	161	192	91	54	171
chr1.4745_19	GATCTAGAGAGCCAGGCTCT	+	chr1	36106365	36106384	chr1.4745	139.6423306682	-0.0628045731219782	0.362293685376713	-1.32906909873467	0.183825174023958	0.664907692661082	1.44355928616918	209	122	127	234	195	106	122
chr1.4749_22	TATACATTTATAGTTGCTAT	+	chr1	36139809	36139828	chr1.4749	366.03140678044	0.00190632226633854	0.220765538611327	0.0331653283663061	0.973542746858909	1	0.810215795755928	418	313	329	458	309	302	508
chr1.4749_5	GAATGGAGGGGCTTTTATTG	-	chr1	36139754	36139773	chr1.4749	234.718295077369	0.0773458578820714	0.288662858798696	1.44673873214747	0.147970112142351	0.840899584437275	0.492013058344608	272	156	157	265	178	291	233
chr1.4749_11	GTTACTCTGTCTAGAAAGTG	-	chr1	36139848	36139867	chr1.4749	300.664389147127	-0.00296272419456175	0.721495646426985	-0.0978109131610602	0.922082441489951	1	0.569586591503526	393	235	294	364	384	330	463
chr1.4749_12	TAACAGTGAGTCAGCAGATC	+	chr1	36139881	36139900	chr1.4749	219.60223588736	0.0037443199521269	0.267188548523104	0.0708662907088479	0.943504172016222	1	0.566042181230847	286	193	208	211	159	246	270
chr1.4749_16	ATTTATAGTTGCTATAGGTT	+	chr1	36139814	36139833	chr1.4749	191.251017461702	-0.144238654195457	0.301584239910104	-2.33143475616014	0.0197304466284783	0.344259804263092	0.789800329461085	346	166	224	259	153	204	148
chr1.4749_24	AGCAGATCTGGGTTCCAATG	+	chr1	36139893	36139912	chr1.4749	176.855248933091	0.00474519934934967	0.476997493325394	0.125745653212623	0.899933262618378	1	1.20619037375805	229	118	177	200	54	106	214
chr1.4749_21	CTTTCTAGACAGAGTAACAC	+	chr1	36139850	36139869	chr1.4749	363.860788813823	-0.0465634730257639	0.28079221352617	-0.889038353739206	0.373982467604371	0.936360789378116	0.810215795755928	516	327	317	502	346	534	292
chr1.4749_7	CTTGGCTCTGGGGACCTCAA	+	chr1	36139718	36139737	chr1.4749	258.509867389626	0.0498882722844255	0.344743385646319	1.05276018738581	0.292450915971919	1	0.39456080973328	248	188	238	256	357	132	227
chr1.4749_3	GTGGTGGAGGAGGTCCGTTG	-	chr1	36139735	36139754	chr1.4749	107.763900406501	0.0380756932482957	0.414543929387623	0.900448688571613	0.367881520085428	0.746139587997652	1.95014116162532	66	84	102	132	105	131	68
chr1.4749_10	AGGGGCTTTTATTGTGGTGG	-	chr1	36139748	36139767	chr1.4749	223.026913467019	0.0319845060132018	0.283545121946042	0.619136345795348	0.535826541351541	1	0.491617514012346	267	148	218	240	350	240	143
chr1.4749_9	GATAACAAATGAGAATGGAG	-	chr1	36139766	36139785	chr1.4749	258.225674101153	-0.0507332304456289	0.227128029501503	-0.880926702350077	0.378357493709566	1	0.570772014421491	309	205	291	342	294	221	282
chr1.4749_29	AACTATAAATGTATATTTCA	-	chr1	36139804	36139823	chr1.4749	179.660367668822	-0.0462855495752941	0.277754194242204	-0.879295158957861	0.379241260052209	0.900385212562209	0.943084678706597	271	136	155	268	211	153	115
chr1.4749_2	TTATACCAATCTCATAGCAC	+	chr1	36139978	36139997	chr1.4749	403.908042571738	0.10856799343576	0.287376111521401	1.91448494862975	0.055558220499237	0.48099304244541	1.05355455641953	410	286	269	404	387	450	294
chr1.4749_15	TTACACCTGTGCTATGAGAT	-	chr1	36139986	36140005	chr1.4749	800.17512704547	0.167302770064589	0.176636437365967	2.4459177371876	0.0144483962505114	0.132512030613195	2.91644491508258	815	585	647	770	887	869	724
chr1.4749_34	TAATTAAATAAAAGAATGCA	+	chr1	36140006	36140025	chr1.4749	226.366989530482	0.0408117312017056	0.416183710251328	0.962829777704308	0.335632954462951	1	0.491617514012346	272	148	178	219	356	254	65
chr1.4749_32	AATTAAATAAAAGAATGCAT	+	chr1	36140007	36140026	chr1.4749	141.025067220537	-0.0179086498859618	0.372105320175231	-0.406007828254936	0.684736848522406	0.967915490591351	1.34104615010011	224	84	141	182	104	98	118
chr1.4749_33	ATTAAATAAAAGAATGCATG	+	chr1	36140008	36140027	chr1.4749	303.708474619618	0.0175192080697557	0.227410340146168	0.307907279986975	0.75815288611929	1	0.797135259939006	275	234	333	377	364	322	236
chr1.4749_31	TTAAATAAAAGAATGCATGG	+	chr1	36140009	36140028	chr1.4749	438.222677519605	0.168917565452762	0.24376111802815	2.51540563266945	0.0118895501800414	0.263382242604219	0.784710824518397	486	267	311	386	465	364	554
chr1.4749_28	TAAAAGAATGCATGGGGGCT	+	chr1	36140014	36140033	chr1.4749	323.764282729344	0.0032869233195509	0.216873872921095	0.0567983387412516	0.954705837296051	1	0.685114670213043	407	267	238	452	382	354	364
chr1.4749_26	AACAGTGAGTCAGCAGATCT	+	chr1	36139882	36139901	chr1.4749	366.245030679462	0.174291842966872	0.237217703213892	2.55915914112913	0.0104925696260366	0.242637146960038	0.802134633851405	295	257	282	363	384	332	453
chr1.4749_1	GACACTTTTGCACTTGGCTC	+	chr1	36139706	36139725	chr1.4749	112.041469332692	0.164118924176877	0.59349766082326	2.32629377585842	0.0200028838463641	0.323977611272229	0.897844685003677	59	37	88	70	119	30	150
chr1.4749_6	GATAAACAACAGAGCCACAT	-	chr1	36139910	36139929	chr1.4749	459.135685246113	0.0564280644709236	0.221777157924598	0.968138663946246	0.332975122488327	0.928606105078891	0.740980196167634	486	398	317	577	464	394	709
chr1.4749_18	TTCAAGCCTTTTTTCTCATG	+	chr1	36139948	36139967	chr1.4749	236.930640393627	0.0377602250465871	0.351458121869122	0.816293408788755	0.414332343271994	1	0.570772014421491	239	160	230	255	298	393	273
chr1.4749_17	TGGTCACCTCATGAGAAAAA	-	chr1	36139957	36139976	chr1.4749	211.402788665314	0.00280505010030817	0.327403012421819	0.0592178283235761	0.952778609612406	1	0.556679308253602	236	164	212	260	168	288	293
chr1.4749_4	TGCTATGAGATTGGTATAAT	-	chr1	36139977	36139996	chr1.4749	314.999617850301	-0.0392187349809405	0.247304158392321	-0.709200570569579	0.478200019478065	1	0.685114670213043	420	220	318	453	295	208	294
chr1.4749_8	ACACTTTTGCACTTGGCTCT	+	chr1	36139707	36139726	chr1.4749	250.989251659743	0.106959005217016	0.380676019474448	2.01284219131268	0.0441312337329695	0.547369271721934	0.603822118229829	215	151	168	242	233	156	260
chr1.4749_30	TGCATGGGGGCTTGGTGCGG	+	chr1	36140022	36140041	chr1.4749	218.429909930056	0.0241262662310596	0.245672627692058	0.437459207201501	0.661778353761201	1	0.576522297309745	238	169	213	251	326	195	179
chr1.4749_19	GAATGCATGGGGGCTTGGTG	+	chr1	36140019	36140038	chr1.4749	319.36744705226	0.0607853518654455	0.291592939844286	1.16641620058542	0.243446211571562	0.864522149114646	0.720672991598161	342	211	251	382	223	373	283
chr1.476_103	ATACCCCTGATGGGGTTAGC	-	chr1	2247322	2247341	chr1.476	206.553341736165	-0.0277044866905446	0.261677621557983	-0.516521986404221	0.605489887011833	1	0.784329364146911	202	188	235	260	245	185	231
chr1.476_282	GTCCCCAGATGGAAGCCGGC	+	chr1	2247416	2247435	chr1.476	177.434907104952	-0.0561832552754414	0.302364566818862	-1.10228903834298	0.270336033363451	0.832033666094054	0.943084678706597	246	171	169	239	181	119	233
chr1.476_26	ACCCCGCAGACTTCGCGCAC	-	chr1	2245803	2245822	chr1.476	371.370080147715	-0.0161632663614047	0.240753614800616	-0.291005989643597	0.771046738589945	1	0.802134633851405	412	362	326	473	304	544	281
chr1.476_81	CGGGGCTGCTATACCCCTGA	-	chr1	2247332	2247351	chr1.476	404.552789607622	-0.0151146066181805	0.199301725259768	-0.253462978608779	0.799910466066816	1	0.926344845164194	486	333	432	446	501	441	393
chr1.476_13	TCAGGGGTATAGCAGCCCCG	+	chr1	2247332	2247351	chr1.476	322.668854510986	0.0200988635880496	0.326344780817583	0.421825337096991	0.67315251043402	1	0.720672991598161	380	250	287	361	265	186	307
chr1.476_253	TAGCAGAGGACAGCGTAGCC	-	chr1	2248482	2248501	chr1.476	135.647849382899	0.0501065931670033	0.567411295500874	1.30256998034168	NA	1	NA	109	106	89	111	68	68	100
chr1.476_283	CCAGATGGAAGCCGGCAGGT	+	chr1	2247420	2247439	chr1.476	200.287411203184	-0.0383462242093065	0.33879109993446	-0.812059401933664	0.41675754711006	0.976920758453395	0.795606271827836	247	198	209	249	253	130	94
chr1.476_314	TCTGGTTCCCGGCTGTGGCC	+	chr1	2248461	2248480	chr1.476	103.736244857017	0.00928702686970442	0.400562975478484	0.220890910994659	0.825177374607956	1	0.897844685003677	138	79	77	132	199	74	103
chr1.476_331	AGCGTAGCCAGGCCACAGCC	-	chr1	2248471	2248490	chr1.476	117.850584976289	-0.0331250170990274	0.358147679115189	-0.72677669030817	0.467362764619839	0.825299551162305	1.68673020705008	161	101	98	185	145	106	134
chr1.476_113	CCCGTCGGAGGCCGGCCTCG	+	chr1	2245951	2245970	chr1.476	176.09794330999	-0.14138716052669	0.286478105023797	-2.29295814941968	0.0218504144975241	0.36223765627305	0.789800329461085	243	206	176	269	132	200	127
chr1.476_56	CCGTCGGAGGCCGGCCTCGC	+	chr1	2245952	2245971	chr1.476	153.602889031291	-0.0387749190304016	0.319118233001765	-0.79483381333134	0.42671017899151	1	0.612637296713304	164	170	141	213	174	195	117
chr1.476_70	CGCGAGGCCGGCCTCCGACG	-	chr1	2245953	2245972	chr1.476	97.2619174696253	-0.0629183588935533	0.49184899863568	-1.48864309209461	0.136581377839324	0.701198109312392	0.897844685003677	117	133	94	155	96	55	126
chr1.476_151	CCGCGAGGCCGGCCTCCGAC	-	chr1	2245954	2245973	chr1.476	135.375754012931	-0.028790912881669	0.399803529124017	-0.675283773956015	0.499495490864637	0.86573204002945	1.46959292274112	163	121	145	185	99	236	72
chr1.476_195	GTCGGAGGCCGGCCTCGCGG	+	chr1	2245954	2245973	chr1.476	116.639752162046	-1.72495886644394	0.430711326761104	-4.34092540155246	1.41883891161822e-05	0.000504797234400473	1.93751285109727	258	147	159	203	99	41	48
chr1.476_152	CCCGCGAGGCCGGCCTCCGA	-	chr1	2245955	2245974	chr1.476	248.424952947343	-0.118598202733001	0.261918313074306	-1.9982764831605	0.0456866936142337	0.554389015264444	0.603934731789515	369	203	288	370	237	199	267
chr1.476_142	AGGCCGGCCTCGCGGGGGAA	+	chr1	2245959	2245978	chr1.476	130.479502635377	-0.0432064026741478	0.310078386728858	-0.869253401653355	0.384708544387571	0.832218273267858	1.34104615010011	177	137	105	176	115	170	94
chr1.476_120	GAGCCGGCGCTGGAATTCCT	-	chr1	2246002	2246021	chr1.476	133.939143850471	-0.0429422672532031	0.511092750786947	-1.11016499782711	0.266927932739288	0.756580489783134	1.34104615010011	175	110	153	237	137	156	133
chr1.476_18	GAAGGTTTCGGAGCCGGCGC	-	chr1	2246012	2246031	chr1.476	198.231574690365	0.0711030613170373	0.395115737359924	1.52717895696733	0.12671651743667	0.710683980151414	0.795606271827836	168	137	139	211	159	387	99
chr1.476_172	CCCAATCCCGCTCCTTCGCC	+	chr1	2246031	2246050	chr1.476	413.583245697357	-0.0541989653153264	0.238366943119871	-0.957174461279819	0.338479205124967	0.854797914112475	1.05355455641953	521	367	368	620	317	547	418
chr1.476_17	GACCCCGCAGACTTCGCGCA	-	chr1	2245804	2245823	chr1.476	263.791593592823	0.106343353616489	0.282091159612832	1.87430148066256	0.0608888835681334	0.704109903625425	0.39456080973328	220	208	189	274	311	191	305
chr1.476_315	TGTCCTCTGCTAATGCCAAA	+	chr1	2248490	2248509	chr1.476	422.831629838123	-0.0186121151671243	0.243354920941405	-0.336516777174631	0.736481202183976	1	0.740980196167634	479	329	355	681	541	362	258
chr1.476_204	CTGCTAATGCCAAAGGGGCC	+	chr1	2248496	2248515	chr1.476	254.319469265908	-0.0413237338369509	0.283215929116811	-0.795194764277592	0.426500216930656	1	0.402444943589036	311	249	250	323	335	174	306
chr1.476_771	ACTGGCTTGATGCTCTCTTT	+	chr1	2248699	2248718	chr1.476	143.492337666364	-0.00511256487878191	0.425331744969476	-0.126293010271784	0.899499988954079	1	0.966832529458582	145	113	149	201	128	281	97
chr1.476_328	GCTTGGTAACCATGGGTGGG	+	chr1	2248732	2248751	chr1.476	173.149286655121	0.00574350596534111	0.361767127909684	0.128538568428051	0.897722778167986	1	0.943084678706597	219	123	157	217	81	179	185
chr1.476_522	ATGGCCACTGCTCCCTTGTT	+	chr1	2248764	2248783	chr1.476	427.874556768337	0.0357421599748772	0.160748681591906	0.568313627670343	0.569822027161478	1	0.837827032111758	517	379	311	527	479	406	437
chr1.476_337	GCCACTGCTCCCTTGTTTGG	+	chr1	2248767	2248786	chr1.476	267.9843773793	-0.100761602128048	0.264225945702722	-1.75861100825112	0.0786436019301418	0.704857409864136	0.507679230458158	322	291	270	404	282	157	309
chr1.476_657	ACCTCCAAACAAGGGAGCAG	-	chr1	2248771	2248790	chr1.476	354.281576182631	0.0109226251430797	0.260911226309276	0.2042062768021	0.838192306528924	1	0.804622862542338	335	298	323	489	323	387	232
chr1.476_567	CTCCCTTGTTTGGAGGTCAA	+	chr1	2248774	2248793	chr1.476	351.326604176348	-0.0636584036164854	0.193144205372922	-1.04142308469595	0.297679233277441	0.885933758747082	0.792588742926036	451	291	351	478	295	416	321
chr1.476_387	TTCCTTTGACCTCCAAACAA	-	chr1	2248779	2248798	chr1.476	220.972293803975	-0.0361251213813386	0.249722704222884	-0.656985489364212	0.511190246796624	1	0.566042181230847	210	194	264	288	260	191	172
chr1.476_71	GGCGCGCTCCGCCTGACTCG	-	chr1	2246176	2246195	chr1.476	480.396048380163	0.14818180400532	0.224539157231673	2.28726980603337	0.0221800797306523	0.228067720835892	1.89293446117897	508	338	314	500	622	358	556
chr1.476_540	GTTCCTTTGACCTCCAAACA	-	chr1	2248780	2248799	chr1.476	126.546438318522	-0.129857278955172	0.519860156473288	-2.19911277361368	0.0278699044823802	0.305645535348908	1.39582086855063	223	146	133	233	166	62	86
chr1.476_527	CTTTCGGTGTCATCTTCGCT	+	chr1	2248715	2248734	chr1.476	345.595271221214	-0.0706067481418043	0.271009669253303	-1.29739973968922	0.194493682048662	0.799495634641317	0.792588742926036	451	332	323	516	318	477	266
chr1.476_473	TCATCTTCGCTTGGTAACCA	+	chr1	2248724	2248743	chr1.476	205.951866057683	0.0853506518431374	0.259708035361447	1.51475813867861	0.129833665143174	0.717997996571676	0.784329364146911	220	136	163	227	292	205	164
chr1.476_493	CATCTTCGCTTGGTAACCAT	+	chr1	2248725	2248744	chr1.476	215.450207132262	-0.0716426531319758	0.218737787907842	-1.21121879791341	0.225811560174339	0.894679881238309	0.576522297309745	256	235	204	272	224	215	193
chr1.476_130	CTTCGCTTGGTAACCATGGG	+	chr1	2248728	2248747	chr1.476	122.989297922149	-0.0762216191432729	0.342954551090234	-1.53234757241267	0.12543668755619	0.590769884308707	1.39582086855063	199	121	145	133	85	124	131
chr1.476_131	TTCGCTTGGTAACCATGGGT	+	chr1	2248729	2248748	chr1.476	219.507944148902	0.0349110501896163	0.359786958128148	0.76665726830236	0.443285316416286	1	0.491617514012346	259	174	169	224	152	305	128
chr1.476_205	TGCTAATGCCAAAGGGGCCT	+	chr1	2248497	2248516	chr1.476	418.06994934717	-0.0102645012923399	0.161253057157114	-0.163877518117993	0.8698275657545	1	0.926344845164194	528	311	376	562	503	377	415
chr1.476_1323	AGAGACGGGGTGGGGATGGG	-	chr1	2248579	2248598	chr1.476	265.909595326429	0.0190232277788823	0.270309799334553	0.361265196557783	0.717901208431706	1	0.39456080973328	273	227	233	333	243	368	335
chr1.476_1306	GAGAGACGGGGTGGGGATGG	-	chr1	2248580	2248599	chr1.476	360.426584210837	-0.0192890064023486	0.337175068253116	-0.41256006557102	0.679928964621473	1	0.802134633851405	434	353	315	466	477	324	488
chr1.476_959	GTAGAGAGACGGGGTGGGGA	-	chr1	2248583	2248602	chr1.476	186.538136544208	-0.0562246847577363	0.261084217129198	-1.03043042114992	0.302807998828125	0.892565112132719	0.781018606558133	258	211	148	227	163	215	144
chr1.476_1302	AGAGGTAGAGAGACGGGGTG	-	chr1	2248587	2248606	chr1.476	246.24330469612	-0.0697946481352023	0.283266829388785	-1.30825151584864	0.190788014088033	0.892616588752237	0.492013058344608	321	218	287	324	343	154	237
chr1.476_1244	GAGAGGTAGAGAGACGGGGT	-	chr1	2248588	2248607	chr1.476	224.700954643659	-0.0505133745727773	0.35053159815467	-1.07413684242329	0.282761354119525	0.955142060136367	0.576522297309745	263	219	181	413	291	189	243
chr1.476_1297	CACAGAGAGGTAGAGAGACG	-	chr1	2248592	2248611	chr1.476	204.087794999232	-0.0375540426494826	0.298434113241992	-0.743856910711803	0.456963045915863	1	0.776015947898778	299	178	177	271	315	123	178
chr1.476_957	TGTGTATCTCTGTCTTTCTC	+	chr1	2248648	2248667	chr1.476	123.875411089674	0.0328445368666324	0.448029897118507	0.816715255598818	0.414091171067103	0.771006378845114	1.93751285109727	119	72	105	161	117	59	268
chr1.476_64	AGAGCTCCATCGTCTGTCCC	-	chr1	2245200	2245219	chr1.476	310.862894581218	-0.0184823202012193	0.208082944094531	-0.314208897315048	0.753362385569928	1	0.511032372374465	323	259	296	449	340	363	305
chr1.476_257	CTCATGGAGATGCCCCCAGC	+	chr1	2245231	2245250	chr1.476	261.66634457214	0.0486923123039802	0.263204271988577	0.900537922642636	0.367834053429724	1	0.603934731789515	312	230	182	275	220	244	279
chr1.476_369	AGCTGGGGGCATCTCCATGA	-	chr1	2245232	2245251	chr1.476	309.58147818796	0.0957635617543705	0.321196934679072	1.79731370480701	0.072285831723841	0.689735132378192	0.501885901828416	332	198	209	304	215	325	308
chr1.476_516	TCATGGAGATGCCCCCAGCT	+	chr1	2245232	2245251	chr1.476	326.676508839183	0.0310790752948141	0.307774887141085	0.628161616333501	0.52989807219144	1	0.713484937309627	405	264	239	369	287	223	289
chr1.476_410	CAGCTGGGGGCATCTCCATG	-	chr1	2245233	2245252	chr1.476	176.363216478938	-0.0852383480811765	0.248554490795687	-1.48870792411208	0.136564297452405	0.690950407304335	0.943084678706597	241	158	208	214	162	176	165
chr1.476_342	AGGGTCATTTCACCCAGCTG	-	chr1	2245247	2245266	chr1.476	273.11510953427	0.0969932440171895	0.23714542530111	1.64352835801069	0.100273663008684	0.806800402898803	0.39456080973328	290	207	188	305	319	399	211
chr1.476_258	CTGGGTGAAATGACCCTGGT	+	chr1	2245250	2245269	chr1.476	346.546663164504	0.033736962602097	0.230073392874862	0.593189742993997	0.553054176219201	1	0.792588742926036	373	245	308	460	314	392	278
chr1.476_193	CCCTGGTCGGTGCTATGCCC	+	chr1	2245263	2245282	chr1.476	354.95173194173	0.00327736971054523	0.234743799174513	0.0584483572998556	0.953391497025077	1	0.963918981638675	486	291	295	408	378	472	377
chr1.476_175	CCTGGGCATAGCACCGACCA	-	chr1	2245266	2245285	chr1.476	267.296315999207	-0.0631477357350613	0.23346172113099	-1.09955872232225	0.271524435163249	1	0.39456080973328	285	245	316	348	335	193	242
chr1.476_487	GTCGGTGCTATGCCCAGGTT	+	chr1	2245268	2245287	chr1.476	241.292395616166	0.131832377372739	0.242329057645495	2.12673518186344	0.033442092581438	0.528906350756447	0.500886188303533	241	153	158	289	219	330	326
chr1.476_214	TGCTATGCCCAGGTTAGGCC	+	chr1	2245273	2245292	chr1.476	343.918170451183	0.0380305634330447	0.262972250513956	0.707508333129646	0.479250635999835	1	0.804622862542338	467	280	221	391	555	408	311
chr1.476_261	CTGGTAGCCTGGCCTAACCT	-	chr1	2245283	2245302	chr1.476	634.516767726116	-0.0891496646012282	0.14201935084127	-1.3769952362497	0.168513720665328	0.536273202873369	2.432267993205	798	596	559	876	689	514	543
chr1.476_219	ACTGGTAGCCTGGCCTAACC	-	chr1	2245284	2245303	chr1.476	564.77152648991	0.0351679186818347	0.206444823579503	0.593951146224814	0.552544788841973	0.797509254886288	2.27077858384737	601	431	477	759	481	489	595
chr1.476_55	GGGCGGTGTCCATCTGCAAC	-	chr1	2245302	2245321	chr1.476	363.145197836097	-0.0406630413476684	0.229146197795321	-0.711907699583583	0.476521933952274	1	0.802134633851405	520	337	385	330	414	270	312
chr1.476_290	GCAAGGTACTGTGTGCCCTG	+	chr1	2245358	2245377	chr1.476	543.795212542483	0.142236122209562	0.171127012197686	2.13830334746843	0.0324921310585756	0.258507653279144	2.22345536614337	602	406	375	611	529	573	732
chr1.476_445	CCTGGTGGGGCCTGCACCCG	+	chr1	2245403	2245422	chr1.476	313.434675313145	0.0739698796834754	0.22105293045704	1.25281294315862	0.210273790127073	0.905623023157533	0.511032372374465	414	194	285	292	384	289	389
chr1.476_431	CTCGGGTGCAGGCCCCACCA	-	chr1	2245405	2245424	chr1.476	467.273501640919	0.0283614001332662	0.237196883928974	0.505866376142321	0.612950457959646	1	0.740980196167635	528	353	370	638	637	339	357
chr1.476_490	GCATCACGTCCCTCGGGTGC	-	chr1	2245416	2245435	chr1.476	192.660171779546	-0.00262243741285926	0.268420524265587	-0.0497485993566849	0.960322727692935	1	0.781018606558133	254	193	169	177	228	178	147
chr1.476_161	GCATGGGCATCACGTCCCTC	-	chr1	2245422	2245441	chr1.476	524.123033970437	0.121020707694552	0.188473228146335	1.88378806800341	0.0595936481774615	0.390722372978721	1.84417994862482	578	418	375	543	467	570	610
chr1.476_93	GGCATGGGCATCACGTCCCT	-	chr1	2245423	2245442	chr1.476	610.104133432518	0.0393056683714278	0.155270518094267	0.621696790847207	0.534141262211249	0.77075360178667	2.50265900690621	765	487	493	726	735	496	646
chr1.476_418	GACTGTTTTTCCTTAGAAAC	-	chr1	2245453	2245472	chr1.476	270.855683922307	-0.0295090432666843	0.26236459414402	-0.550478354549365	0.581991319239375	1	0.507679230458158	357	229	245	361	268	152	296
chr1.476_464	TAGGAAAAAGGCTGTAGCGT	+	chr1	2245474	2245493	chr1.476	148.609049104827	-0.0670038163355641	0.42721756209137	-1.49729704852774	0.134315982527505	0.682577626171189	0.966832529458582	227	178	152	188	89	93	55
chr1.476_520	GACGCTACAGCCTTTTTCCT	-	chr1	2245475	2245494	chr1.476	297.491769438114	0.00339072768450443	0.220633113550626	0.0589745196749688	0.952972403132385	1	0.517561265552744	376	218	284	361	328	225	286
chr1.476_54	GAAAAAGGCTGTAGCGTCGG	+	chr1	2245477	2245496	chr1.476	119.409826058904	-0.113084092520582	0.304771877487794	-2.00220648094	0.045262528955812	0.331838205060185	1.95014116162532	186	117	116	189	128	101	94
chr1.476_306	TCGGAGGAGCTGCCCTCGCC	+	chr1	2245493	2245512	chr1.476	251.530643280145	-0.0296244497817467	0.217228244092508	-0.510152222081669	0.609944821617016	1	0.570772014421491	325	203	266	289	315	253	222
chr1.476_396	TGTCCCATTCTGTGATCCCA	+	chr1	2245543	2245562	chr1.476	419.14947093634	0.0919303492768029	0.30986322539095	1.72072311641589	0.0853010795694331	0.55535229722241	1.12269864570655	426	308	316	363	574	203	500
chr1.476_456	TCTGTGATCCCAGGGATGCC	+	chr1	2245551	2245570	chr1.476	160.350376232853	-0.0568094862926118	0.332357215398836	-1.16612422705961	0.243564222670156	0.812712600298339	0.932263953301829	224	166	143	226	176	201	119
chr1.476_439	GTGATCCCAGGGATGCCAGG	+	chr1	2245554	2245573	chr1.476	64.2444152461955	0.00364789285373232	0.55450426825841	0.105658080178317	0.915853641281174	0.914715685126212	2.14454294097575	78	42	72	69	109	70	15
chr1.476_29	ACTGGGTCAGGTTTAGGCCG	+	chr1	2245598	2245617	chr1.476	200.784653961956	-0.0133115049489659	0.586324307760751	-0.394317298702785	0.693346793261076	1	0.776015947898778	242	194	174	297	173	341	228
chr1.476_141	GGTTTAGGCCGGGGTCTCTC	+	chr1	2245607	2245626	chr1.476	253.22834456432	0.113013545193765	0.252857171623144	1.90639205382506	0.0565993589067211	0.600114996475682	0.603822118229829	275	168	218	211	273	261	257
chr1.476_149	CACCGAGACCCGAGAGACCC	-	chr1	2245618	2245637	chr1.476	472.368873064982	0.027102029072954	0.177030525700395	0.4393974344586	0.660373585156612	0.884828343084855	1.76804005253313	545	380	424	565	640	506	479
chr1.476_171	GGTCTCTCGGGTCTCGGTGT	+	chr1	2245619	2245638	chr1.476	213.166449372236	-0.0163319903695283	0.325449286913248	-0.342713901344756	0.731813703645427	1	0.555911143710869	239	208	193	276	375	153	124
chr1.476_262	GGAGGATTCTAAACACGGAG	-	chr1	2245645	2245664	chr1.476	164.732637349625	0.0888141067064664	0.357639706447287	1.75388790826971	0.0794497159075487	0.670218808649437	0.606526799720497	149	91	122	183	157	136	167
chr1.476_85	TCCGTGTTTAGAATCCTCCC	+	chr1	2245646	2245665	chr1.476	322.185431260673	-0.0151475735896512	0.251250341485307	-0.278028829725059	0.780990227968136	1	0.720672991598161	422	275	289	391	259	483	283
chr1.476_221	TGGGAGGATTCTAAACACGG	-	chr1	2245647	2245666	chr1.476	156.360813112191	0.0149616447197995	0.279114289012622	0.289031241758584	0.772557469887879	1	0.802297427431566	199	122	134	181	223	119	180
chr1.476_259	GCCAAACCAAGGCGGCCTCC	+	chr1	2245668	2245687	chr1.476	232.545722214158	-0.22322121149821	0.319538479280428	-2.80213893322636	0.00507650063737142	0.192346786598914	0.576522297309745	353	278	268	352	168	199	223
chr1.476_281	TTCCGGCCACTGTCCTGTGC	-	chr1	2245700	2245719	chr1.476	317.637374541226	0.054435668316787	0.225235600855655	0.94033483366416	0.347045837259774	0.952294037213174	0.713484937309627	342	254	277	345	330	287	291
chr1.476_14	CGGTGGTCATTTCGGAGTTC	-	chr1	2245717	2245736	chr1.476	99.5572856178974	-0.178598665490388	0.339811788206081	-2.57240651638624	0.0100994226887329	0.152928628933463	1.64725636239558	117	114	140	155	57	85	63
chr1.476_30	AAATGACCACCGACCTGCGC	+	chr1	2245725	2245744	chr1.476	856.206195479828	0.0059706792291936	0.186553159496536	0.0982963326691647	0.921696990186944	0.815779384033405	3.47484008779515	948	719	781	1091	966	1217	710
chr1.476_241	CCGACCTGCGCTGGCCGCTG	+	chr1	2245734	2245753	chr1.476	161.000315018747	-0.000852817081816295	0.339589627581101	-0.0183910168364672	0.985326918758202	1	0.932263953301829	221	114	172	163	161	134	253
chr1.476_202	GGACCCTCAGCGGCCAGCGC	-	chr1	2245741	2245760	chr1.476	239.313375464187	-0.0228058876262546	0.354555200569179	-0.501254350587961	0.616192127895309	1	0.570517892556934	324	204	219	318	349	125	119
chr1.476_215	GCTGAGGGTCCGACAGACCA	+	chr1	2245750	2245769	chr1.476	177.652055984975	-0.0495962068952611	0.279601289344574	-0.942846794193646	0.345759272714373	0.921080288897167	0.789800329461085	249	154	158	256	214	184	100
chr1.476_101	TCCCTGCGGGTTGTGGCGAG	-	chr1	2246999	2247018	chr1.476	326.895843324734	0.108967162561002	0.210087535581028	1.75859113374663	0.0786469800101824	0.609685265449037	0.804622862542338	272	267	291	336	369	350	455
chr1.476_92	GACTCGGTGGATCCAACCAC	+	chr1	2247026	2247045	chr1.476	508.077356246009	0.0311311591578165	0.246665345969116	0.564209333469606	0.57261167657578	0.809278840785233	2.22914321839622	570	424	433	579	398	460	443
chr1.476_46	GCGAGACCGCCTGTGTCTCA	-	chr1	2247055	2247074	chr1.476	401.83788654735	0.026592656379975	0.221044272535795	0.461310270709891	0.644576017267187	1	1.12269864570655	449	319	366	477	465	418	268
chr1.476_147	AGACACAGGCGGTCTCGCCG	+	chr1	2247057	2247076	chr1.476	245.730430817389	-0.00241225729127722	0.227401814800517	-0.0424597832234667	0.966132171157579	1	0.492013058344608	276	229	215	301	334	217	263
chr1.476_405	TCGCAGGCAGGCCTTCCTGG	-	chr1	2248346	2248365	chr1.476	246.720530473117	-0.0460750684858736	0.198694713952292	-0.765912433833366	0.443728407079178	1	0.500886188303533	295	212	247	326	253	261	196
chr1.476_626	TCCTCGCAGGCAGGCCTTCC	-	chr1	2248349	2248368	chr1.476	311.573877845991	0.0457270486378924	0.234891018260542	0.806621028425627	0.419884854760954	1	0.517561265552744	359	214	232	432	300	347	260
chr1.476_267	TGCGAGGAGCTGCTCTGCAC	+	chr1	2248361	2248380	chr1.476	227.658106240442	0.0203879191328853	0.308046710962162	0.414341600640952	0.678623951450389	1	0.566042181230847	233	240	163	258	153	354	245
chr1.476_15	TCGCGCACGGGGCGCAGGAT	-	chr1	2245791	2245810	chr1.476	218.233645354687	-0.10486393093621	0.321199665762505	-1.92210112527575	0.0545930345205805	0.63810897943486	0.491617514012346	337	218	244	299	158	140	108
chr1.476_16	TTCGCGCACGGGGCGCAGGA	-	chr1	2245792	2245811	chr1.476	189.255961827915	-2.14931677414211	0.475599262024852	-4.7578990825545	1.95618247086648e-06	0.000183959251893934	0.795606271827836	363	271	286	380	125	69	10
chr1.476_164	TCGCTCCTGGTGCCTAGCGG	-	chr1	2248396	2248415	chr1.476	266.718217328992	-0.0159288885118872	0.319185284016304	-0.330652907739257	0.740906677325904	1	0.39456080973328	379	221	253	300	372	314	261
chr1.476_156	GCTAGGCACCAGGAGCGAAG	+	chr1	2248398	2248417	chr1.476	179.546814777022	-0.0309654276139014	0.278841155132946	-0.594679009094128	0.552058055660266	1	0.980597434790774	236	161	157	241	242	112	152
chr1.476_234	TCTTCGCTCCTGGTGCCTAG	-	chr1	2248399	2248418	chr1.476	134.174031729039	0.00386925565013673	0.330813214706531	0.0821675232678064	0.934513498768401	1	1.33844160408799	177	120	120	132	174	174	129
chr1.476_228	CTAGGCACCAGGAGCGAAGA	+	chr1	2248399	2248418	chr1.476	203.969936883013	-0.017838577180636	0.354767134860615	-0.393208340256075	0.694165610201212	1	0.762268932076229	259	200	177	251	178	125	356
chr1.476_31	CGCCCCGTGCGCGAAGTCTG	+	chr1	2245797	2245816	chr1.476	374.415452825629	-0.0233494549604101	0.334922143915848	-0.496552007885816	0.619505003569692	1	0.926344845164194	405	381	350	497	526	497	302
chr1.476_419	AGCCAGGCTCCCTGCTAGGA	-	chr1	2247225	2247244	chr1.476	238.085204553599	-0.0556839953293204	0.237318169655219	-0.980745357576881	0.326718330383668	1	0.570772014421491	276	204	251	340	269	162	265
chr1.476_32	GCCCCGTGCGCGAAGTCTGC	+	chr1	2245798	2245817	chr1.476	266.134273522736	-0.00874782321901804	0.241787282888336	-0.157954062580587	0.87449299694824	1	0.402444943589036	337	229	249	303	219	274	214
chr1.476_67	CGCTTCTGCTTGGAGCTCCG	+	chr1	2247256	2247275	chr1.476	330.564652339919	0.0562918889213324	0.178863857811926	0.906872930945799	0.364473997175847	0.926252392770556	0.817606758945828	389	249	287	377	408	362	285
chr1.476_119	CCCTCCCGCTAACCCCATCA	+	chr1	2247315	2247334	chr1.476	806.915267735652	0.0425165973376194	0.172397903481203	0.682959915804087	0.494632171790656	0.742373090988761	2.66867010414837	956	577	770	923	967	700	678
chr1.476_33	CCCCGTGCGCGAAGTCTGCG	+	chr1	2245799	2245818	chr1.476	225.117769002863	-0.0945670306292386	0.22644719503822	-1.58372651992375	0.113255967072873	0.786128793314064	0.491617514012346	269	202	202	397	240	199	172
chr1.476_233	CGAGGACTCTGTCCCCACGG	+	chr1	2249817	2249836	chr1.476	171.967210422414	-0.0760641005067431	0.481871299684042	-1.68924369687893	0.09117273820429	0.554244380712015	1.20619037375805	238	160	220	299	242	169	80
chr1.476_104	TATACCCCTGATGGGGTTAG	-	chr1	2247323	2247342	chr1.476	166.391912878472	0.0214411631357727	0.386487213819063	0.49611230938348	0.619815174987559	1	0.612637296713304	163	118	155	212	131	253	256
chr1.476_50	CTGTTCAGGCAGCCCACCGT	-	chr1	2249833	2249852	chr1.476	363.896882711723	0.0227116536510054	0.222913603118646	0.395627764374175	0.692379651809045	1	0.792588742926036	378	305	348	424	412	349	264
chr1.476_321	TCTGTTCAGGCAGCCCACCG	-	chr1	2249834	2249853	chr1.476	269.082161421277	-0.0510057331669226	0.239918067295406	-0.904909574864584	0.365513294082037	1	0.39456080973328	319	239	293	344	298	257	162
chr1.476_375	GCTGCCTGAACAGAGTCTGA	+	chr1	2249840	2249859	chr1.476	454.24588885426	0.0580247317296636	0.18221173226164	0.938018571702391	0.348234866065711	0.945407063520986	0.732472188733977	420	364	420	565	622	472	492
chr1.476_855	AGGGGAGGGTCACTGTCCCT	+	chr1	2249859	2249878	chr1.476	604.023026987801	-0.0112261494664023	0.160051918752697	-0.179022358512166	0.857920145737718	0.891426501133383	2.22345536614337	784	547	483	733	593	497	664
chr1.476_105	GTCGAGCATGTCCCCTGCTA	-	chr1	2247447	2247466	chr1.476	335.109492558341	0.0568705347625937	0.211837236816719	0.960061826083265	0.337024099489131	0.913532209667765	0.792588742926036	407	232	230	460	459	399	312
chr1.476_160	CGTCGAGCATGTCCCCTGCT	-	chr1	2247448	2247467	chr1.476	277.178442378055	0.0632154719580609	0.251888387678486	1.13449999754824	0.256584874768357	0.964579836662814	0.507679230458158	312	213	224	289	284	223	288
chr1.476_68	CAGGGGACATGCTCGACGTG	+	chr1	2247450	2247469	chr1.476	223.007777743016	0.00469838068685322	0.298406079543121	0.0941642395633583	0.924978691209504	1	0.566042181230847	282	186	203	246	269	137	333
chr1.476_39	AGGGGACATGCTCGACGTGT	+	chr1	2247451	2247470	chr1.476	275.557031814607	0.0807219229680455	0.201401322047868	1.32182345580891	0.18622694578396	0.846170610877249	0.603822118229829	263	246	220	301	315	319	337
chr1.476_69	GGACATGCTCGACGTGTGGG	+	chr1	2247454	2247473	chr1.476	223.972913370832	0.0153739284259343	0.283109518612325	0.29914653847193	0.764828238546177	1	0.566042181230847	251	153	224	280	223	282	140
chr1.476_436	GCCCCAGACCTGACCCCACT	-	chr1	2247487	2247506	chr1.476	1488.91725688429	0.0529041822489281	0.15913090432328	0.836120268814499	0.403087246806626	0.646887051847752	3.47484008779515	1595	1176	1298	1850	1460	1129	1736
chr1.476_263	GACGGGGCCTGGCTGCAGAT	+	chr1	2247526	2247545	chr1.476	301.938170373467	0.101634437348437	0.207275151663986	1.6474084874372	0.0994741119905067	0.727840023064004	0.575581194796044	347	239	203	326	409	277	300
chr1.476_250	TCTCCGGCCTATCTGCAGCC	-	chr1	2247536	2247555	chr1.476	212.883634764096	0.0135515719128853	0.502147608343924	0.368448423479635	0.712538896289892	1	0.566042181230847	244	145	180	271	370	277	261
chr1.476_543	GCTGCAGATAGGCCGGAGAA	+	chr1	2247537	2247556	chr1.476	242.230248059115	-0.00950807092811513	0.362678056563021	-0.212951160150459	0.831365057411147	1	0.603934731789515	296	205	262	260	410	201	272
chr1.476_177	ATAGGCCGGAGAACGGCTGC	+	chr1	2247544	2247563	chr1.476	235.520322839735	0.0105716132768905	0.198286212497065	0.177081419143409	0.859444436646976	1	0.492013058344608	300	191	204	277	275	221	258
chr1.476_555	GGGAACCAGCAGCCGTTCTC	-	chr1	2247552	2247571	chr1.476	96.1829684515597	-0.00854853017860341	0.332497992734486	-0.181959748939558	0.855614314196549	0.896863341989019	2.16013845946138	131	89	77	113	127	109	79
chr1.476_295	GAACGGCTGCTGGTTCCCTG	+	chr1	2247554	2247573	chr1.476	249.458636015632	0.120620832460691	0.245949547779502	1.9931774464524	0.0462420198426183	0.569324021824794	0.570772014421491	283	174	203	196	232	330	333
chr1.476_323	GCTGGTTCCCTGAGGCCACT	+	chr1	2247562	2247581	chr1.476	433.703237994619	0.0409127641642147	0.166209400455773	0.65310753236477	0.513686956614761	1	0.732472188733977	534	330	387	490	450	500	384
chr1.476_373	ACTGCATCTTGGCTCCCCAG	-	chr1	2247580	2247599	chr1.476	416.175437143556	0.0405397356882635	0.210662569784069	0.688112925757805	0.491381671338414	1	0.784710824518397	434	317	324	593	559	424	503
chr1.476_94	GAGCCAAGATGCAGTCCCCG	+	chr1	2247585	2247604	chr1.476	388.410372014185	-0.00132387864259191	0.285340303539271	-0.0259110812608766	0.979328261446991	1	0.926344845164194	463	359	331	461	204	340	494
chr1.476_462	AGCCAAGATGCAGTCCCCGA	+	chr1	2247586	2247605	chr1.476	394.545697185599	-0.151096148742209	0.20956008153763	-2.29822083257629	0.0215492235922539	0.299004363791786	1.12269864570655	494	387	419	616	402	392	336
chr1.476_196	CCAATCCCGCTCCTTCGCCC	+	chr1	2246032	2246051	chr1.476	352.238706049368	0.0660183978397177	0.189906239677911	1.07394807973081	0.282845952546627	0.875816998791837	0.792588742926036	422	246	339	351	409	438	347
chr1.476_179	CCGGGCGAAGGAGCGGGATT	-	chr1	2246034	2246053	chr1.476	216.901791721752	0.0260931938829621	0.387706042619228	0.602739649741972	0.546681900211266	1	0.566294309510068	226	171	173	262	385	270	71
chr1.476_19	GAACGGAACGGGCGTCGGGG	-	chr1	2246132	2246151	chr1.476	207.991624259083	-0.0129806382631459	0.358539048516983	-0.288458176082273	0.772996041105197	1	0.762268932076229	236	182	182	303	300	163	279
chr1.476_20	TGGGAACGGAACGGGCGTCG	-	chr1	2246135	2246154	chr1.476	157.469179929	0.00970751779350652	0.554901370058551	0.280295612804188	0.779250716414204	1	0.932263953301829	147	163	110	194	72	164	390
chr1.476_40	CTGGGAACGGAACGGGCGTC	-	chr1	2246136	2246155	chr1.476	183.579014530738	0.0680050429144765	0.274138198221044	1.25935509374893	0.207902101754976	0.740850021390594	1.13058013978595	209	152	127	185	290	198	216
chr1.476_21	ACTGGGAACGGAACGGGCGT	-	chr1	2246137	2246156	chr1.476	220.129156297908	0.00278943060292722	0.257484263979756	0.0518583385244719	0.958641570622362	1	0.566294309510068	271	241	170	215	258	227	251
chr1.476_57	CGCCCGTTCCGTTCCCAGTC	+	chr1	2246138	2246157	chr1.476	647.918727932705	0.0784189271687688	0.194015490759176	1.27336905222054	0.202887113879599	0.5729714540618	2.45553947759961	675	522	599	636	671	858	497
chr1.476_114	CCCGTTCCGTTCCCAGTCCG	+	chr1	2246140	2246159	chr1.476	638.552709273716	0.0441649158970567	0.153613481334195	0.696912134789882	0.485857783113765	0.753884860996852	2.47769727111612	806	461	512	819	687	744	547
chr1.476_5	CCGTTCCGTTCCCAGTCCGG	+	chr1	2246141	2246160	chr1.476	266.784903736645	0.0527883826199886	0.287170145105861	1.01370775670189	0.310722221728338	1	0.507679230458158	311	169	190	353	379	190	223
chr1.476_197	CCGAGTCAGGCGGAGCGCGC	+	chr1	2246175	2246194	chr1.476	334.716336285641	0.011254162810349	0.24203919362317	0.203246002947546	0.838942757971916	1	0.792588742926036	459	271	247	412	373	405	401
chr1.476_580	GTGGTCCACCTCAGGAGCCA	+	chr1	2247757	2247776	chr1.476	159.253561988615	-0.056764482815533	0.410858101332955	-1.28709548199644	0.198061010009585	0.76998267224442	0.932263953301829	204	194	114	278	131	165	189
chr1.476_6	CGAGTCAGGCGGAGCGCGCC	+	chr1	2246176	2246195	chr1.476	404.194497185642	0.10602718671928	0.182088143598193	1.66322571313007	0.0962672624142298	0.594166290612209	1.05355455641953	430	304	328	445	564	516	357
chr1.476_153	CGGCGCGCTCCGCCTGACTC	-	chr1	2246177	2246196	chr1.476	293.948097519117	0.00597389596228102	0.23292093013269	0.106175493062491	0.915443114722689	1	0.569480382719293	332	272	262	336	332	195	351
chr1.476_180	CCGGCGCGCTCCGCCTGACT	-	chr1	2246178	2246197	chr1.476	436.724277336313	-0.150691153189671	0.156549356898956	-2.23566932491945	0.0253734398102733	0.39011428423899	0.787917807907077	563	412	476	574	439	364	340
chr1.476_245	GGCCCCACTTCCCCACGCGG	+	chr1	2246197	2246216	chr1.476	1102.37599483946	0.114386542895878	0.12734051369763	1.75160460425286	0.079841820327298	0.360820195633575	2.91644491508258	1168	820	913	1354	1042	1196	1355
chr1.476_203	CCCCTCCGCGTGGGGAAGTG	-	chr1	2246202	2246221	chr1.476	407.36828206525	-0.0726550434891021	0.319535532284621	-1.42884703385473	0.15304820372099	0.752998463998088	0.784710824518397	611	406	413	529	200	287	262
chr1.476_41	GAATCTGGGGGGCGCCGCCC	-	chr1	2246312	2246331	chr1.476	189.052214383044	0.00366588528077266	0.338603081248944	0.0789095615214436	0.937104557964717	1	0.795606271827836	226	167	156	231	179	93	214
chr1.476_58	CCCAGATTCGCGGCCAGCGC	+	chr1	2246323	2246342	chr1.476	297.333544240328	-0.0972486473350178	0.237463869823211	-1.64803625365076	0.0993452319573571	0.660934096876473	0.797135259939006	371	325	266	441	293	326	264
chr1.476_72	AGCGCTGGCCGCGAATCTGG	-	chr1	2246324	2246343	chr1.476	239.16627390767	-0.0309336010467985	0.28179070920344	-0.597222694447471	0.550358709236364	1	0.570772014421491	338	189	224	313	136	242	240
chr1.476_42	CCAGCGCTGGCCGCGAATCT	-	chr1	2246326	2246345	chr1.476	361.827990456058	0.0491276472951248	0.277691548867518	0.931236523068214	0.351731229094362	0.919268164762047	0.810215795755928	399	286	250	451	270	588	463
chr1.476_95	TCCAGCGCTGGCCGCGAATC	-	chr1	2246327	2246346	chr1.476	333.127848773332	0.0454547112724924	0.225980538667958	0.789823180617555	0.429631039395333	0.989421668462935	0.792588742926036	332	246	281	452	366	389	244
chr1.476_86	TCGCGGCCAGCGCTGGATTC	+	chr1	2246330	2246349	chr1.476	82.5355454362768	0.0170471537008939	0.689878981761139	0.539604132518714	0.589470066073677	0.876317814730929	1.64725636239558	96	53	74	76	122	45	206
chr1.476_87	GCGCTGGATTCCGGCGGGGT	+	chr1	2246339	2246358	chr1.476	142.28785762182	-0.0457573877590333	0.364425920893685	-0.999250916064211	0.317673156404483	0.860892218497056	0.956763094395712	178	143	122	229	95	70	152
chr1.476_217	GGGCGGCTGGTCCGAGCAGC	+	chr1	2246381	2246400	chr1.476	118.967618351401	0.0382631757032901	0.407073102848674	0.895827941255975	0.370344664393114	0.776270399058767	1.68673020705008	136	82	86	134	111	248	73
chr1.476_344	TCCGAGCAGCAGGCCCGGGC	+	chr1	2246391	2246410	chr1.476	226.357090685035	-0.224536909477323	0.31461155334228	-2.81393266209142	0.00489394787397312	0.189368470168226	0.570772014421491	323	289	245	355	178	91	127
chr1.476_392	CACGCTGCAGGAAGCTCCCA	-	chr1	2246433	2246452	chr1.476	394.12449005526	0.257704450297371	0.182204250395743	3.22524125563624	0.00125866552630678	0.0566242162546778	0.802134633851405	409	238	307	359	553	402	541
chr1.476_407	GGGAGCTTCCTGCAGCGTGG	+	chr1	2246434	2246453	chr1.476	217.178935271655	-0.0431607017387699	0.280201547031549	-0.825193873528712	0.409261531076378	1	0.346283224261586	246	259	195	256	231	152	158
chr1.476_408	AGCTTCCTGCAGCGTGGGGG	+	chr1	2246437	2246456	chr1.476	209.73205037497	0.0132765579572202	0.335456239261249	0.283735612264119	0.77661300116898	1	0.576522297309745	248	188	141	276	282	314	191
chr1.476_246	CGTGGGGGCGGCTCCCGAGG	+	chr1	2246449	2246468	chr1.476	167.254013136121	-1.86385703661775	0.373969934598367	-5.13783882060162	2.77916086805548e-07	3.86653594292472e-05	0.606256758938266	242	238	245	370	38	79	49
chr1.476_409	GTGGGGGCGGCTCCCGAGGT	+	chr1	2246450	2246469	chr1.476	87.5856129477287	-0.0224748228607286	0.456802303718936	-0.573183816127762	0.566520241065683	0.814159870028309	2.15241096759135	113	67	95	125	32	101	67
chr1.476_7	TGGGAATTCCGCCCCCGAAC	+	chr1	2246469	2246488	chr1.476	284.909227376168	0.0668198124697216	0.21522578583911	1.12734143168031	0.259598151418601	0.962220151634785	0.517561265552744	316	233	212	328	241	354	329
chr1.476_34	GAATTCCGCCCCCGAACCGG	+	chr1	2246472	2246491	chr1.476	420.780139020376	0.0891018322182364	0.214850533775272	1.47646946488647	0.139817906624219	0.719884571816591	0.837827032111758	390	299	382	482	578	308	492
chr1.476_4	GTAGCCCGCCGGTTCGGGGG	-	chr1	2246480	2246499	chr1.476	199.39860974218	0.0138626057737449	0.333694552478593	0.295311818294576	0.767755689208592	1	0.776015947898778	187	156	163	305	178	351	138
chr1.476_22	CACGTAGCCCGCCGGTTCGG	-	chr1	2246483	2246502	chr1.476	177.581733900766	0.0252886590539477	0.359542107522313	0.559471436115226	0.575840020017903	1	0.943084678706597	174	171	132	204	123	336	173
chr1.476_8	CCGAACCGGCGGGCTACGTG	+	chr1	2246483	2246502	chr1.476	187.573379710846	-0.026074055923028	0.40412931904683	-0.617023433296054	0.53721926945027	1	0.943084678706597	220	160	214	249	191	290	165
chr1.476_9	CGAACCGGCGGGCTACGTGC	+	chr1	2246484	2246503	chr1.476	295.052662882618	0.0429772150349003	0.72918381627233	1.21487599624207	NA	1	NA	224	224	180	215	179	165	145
chr1.476_1	GAACCGGCGGGCTACGTGCG	+	chr1	2246485	2246504	chr1.476	144.196877242261	-0.0803255148254887	0.324618770862111	-1.56698418563986	0.117118388146179	0.675374678190417	0.871251866692545	229	158	155	154	142	164	104
chr1.476_635	CTGCTTCCCGCAGCGGCCTC	-	chr1	2246555	2246574	chr1.476	233.893293659272	0.106395983105399	0.219134364932181	1.74121684997175	0.0816455747616338	0.688344026338774	0.570772014421491	224	186	152	290	325	282	226
chr1.476_599	CGCCGCCCTGCTTCCCGCAG	-	chr1	2246562	2246581	chr1.476	614.45959474583	0.0404569402264988	0.248307893547122	0.73245409995105	0.463891448571232	0.74816144914819	2.432267993205	697	539	472	681	464	550	563
chr1.476_600	TACGGGGGGGAAGGGGGAAC	-	chr1	2246600	2246619	chr1.476	148.055100835467	-0.0209050491945817	0.423868497366135	-0.511109150426386	0.609274628916312	1	0.887109714933107	152	130	123	269	109	94	80
chr1.476_675	AGCGGGGGAAGAGGGGTACG	-	chr1	2246616	2246635	chr1.476	337.0227650646	-0.0984215046800352	0.181216213282724	-1.55186412508701	0.120694738454318	0.695062799600458	0.817606758945828	412	333	340	443	307	260	331
chr1.476_610	CGAGCGGGGGAAGAGGGGTA	-	chr1	2246618	2246637	chr1.476	421.180980453359	0.0629942445229749	0.283058523846742	1.18962488180069	0.234193861786191	0.838769582902456	0.787917807907077	464	320	328	436	370	268	527
chr1.476_454	CCTCCGCGGGGCCTGGGGTG	-	chr1	2246650	2246669	chr1.476	122.346370186694	-0.34814383040806	0.499706425743201	-2.86046327334737	0.00423022547378557	0.0715392355200863	1.99358541136978	230	156	152	205	54	68	131
chr1.476_441	CACCCCAGGCCCCGCGGAGG	+	chr1	2246650	2246669	chr1.476	488.861324542212	0.0469642308004584	0.280715494211055	0.896307256553213	0.370088684551929	0.753437481071031	1.89293446117897	489	400	421	531	506	340	390
chr1.476_45	TGAAACGCGCGCCGCCTCCG	-	chr1	2246664	2246683	chr1.476	327.572417840076	0.0828980710105128	0.259092833595737	1.47448571460278	0.140350861199692	0.733080502519958	0.792588742926036	336	251	276	308	236	478	338
chr1.476_10	CGGAGGCGGCGCGCGTTTCA	+	chr1	2246664	2246683	chr1.476	325.971014569355	-0.0978217368932301	0.180525209414776	-1.54198986680329	0.123076056031662	0.705168725217149	0.792588742926036	426	292	286	502	353	287	308
chr1.476_61	GGAGGCGGCGCGCGTTTCAC	+	chr1	2246665	2246684	chr1.476	251.828935630398	0.141255278841272	0.206259547344477	2.17709766937269	0.0294732809218842	0.466139999464847	0.603934731789515	264	160	196	273	316	245	338
chr1.476_2	TTCACGGGTTTCGCCGCCCG	+	chr1	2246680	2246699	chr1.476	253.92652537146	-0.00385529267503562	0.196790578978254	-0.0644533122282668	0.948609281214307	1	0.402444943589036	291	205	209	370	302	253	242
chr1.476_36	GGGTTTCGCCGCCCGCGGCA	+	chr1	2246685	2246704	chr1.476	360.590563899164	-0.0193471838303385	0.215272687261571	-0.33284744910833	0.739249439162915	1	0.963918981638675	489	285	319	461	524	295	286
chr1.476_3	TTTCGCCGCCCGCGGCACGG	+	chr1	2246688	2246707	chr1.476	420.356596629923	0.0262793211629031	0.206219642218674	0.444725891954012	0.656517855616446	1	0.784710824518397	481	289	381	562	347	494	390
chr1.476_62	TTCGCCGCCCGCGGCACGGT	+	chr1	2246689	2246708	chr1.476	166.33334403049	0.0457659718790252	0.274995488481001	0.865600524592994	0.38670926782596	1	0.582644176787616	171	146	110	212	195	231	175
chr1.476_63	ACTGCAGCTCGGCCGAGCTC	+	chr1	2246764	2246783	chr1.476	164.107478838765	0.0120132987221313	0.343987929925341	0.260604478079474	0.7943975359792	1	0.606256758938266	168	159	126	205	92	229	148
chr1.476_89	CTGCAGCTCGGCCGAGCTCG	+	chr1	2246765	2246784	chr1.476	173.281071238962	-0.0108894546172002	0.289350018445942	-0.214508463632162	0.830150567547974	1	0.943084678706597	216	136	170	217	221	189	186
chr1.476_37	AGCTCGGCCGAGCTCGGGGT	+	chr1	2246769	2246788	chr1.476	73.2803434286135	-0.0311229483144317	0.537030403120161	-0.851209725247223	0.394652861411544	0.740368800621821	2.15241096759135	81	56	86	134	29	64	32
chr1.476_11	GCTCGGCCGAGCTCGGGGTT	+	chr1	2246770	2246789	chr1.476	253.865925706208	0.0895876352328715	0.273476984705179	1.61092575436246	0.107195905861037	0.742952849666134	0.576522297309745	271	166	185	284	225	238	280
chr1.476_145	CTCGGCCGAGCTCGGGGTTG	+	chr1	2246771	2246790	chr1.476	264.889047781854	0.00822315254673066	0.318156823391388	0.170690930862745	0.864466794297747	1	0.603822118229829	280	249	219	327	239	182	199
chr1.476_146	TCGGCCGAGCTCGGGGTTGG	+	chr1	2246772	2246791	chr1.476	182.828443206794	-0.0280063745078761	0.380086015559769	-0.638492319393232	0.523153252204904	0.997780568874029	0.943084678706597	252	143	211	217	321	178	114
chr1.476_200	GGTTCGGGTGCTTTTCTCTC	+	chr1	2246837	2246856	chr1.476	94.6630897240027	0.0358475683396383	0.315195780775689	0.731604062926354	0.464410267663374	0.772315089367799	2.16013845946138	107	81	60	118	101	97	103
chr1.476_97	ACCCCCAACTGAGCAGAACA	-	chr1	2246873	2246892	chr1.476	657.923412451412	-0.0166804382697245	0.142178279034031	-0.262949545372908	0.792589467874063	0.851772421414959	2.50265900690621	872	488	571	884	709	650	571
chr1.476_90	TCAGTTGGGGGTCCGTTCCC	+	chr1	2246881	2246900	chr1.476	182.41283936382	-0.0283508921846646	0.278267561458779	-0.544531504401346	0.58607577497311	1	0.781770080880402	229	151	168	258	137	250	159
chr1.476_112	TGGCGCTGTCCTGGCATCCG	+	chr1	2245877	2245896	chr1.476	187.590617407993	0.0354428857461935	0.272143583547244	0.671108743446998	0.502151257367516	1	0.781018606558133	243	144	158	187	257	135	232
chr1.476_287	CCGGGCCTCCTCTGCGTGTC	-	chr1	2249213	2249232	chr1.476	136.01730258345	-0.0243299294101197	0.655013937931728	-0.738194391091708	0.460396330793125	0.8677215753959	1.34104615010011	197	108	143	224	96	142	218
chr1.476_316	CACCACTTGCTCCAGGCCTT	+	chr1	2249278	2249297	chr1.476	169.09408185155	-0.0244630587102938	0.379984392514618	-0.559213991778431	0.57601568524037	1	0.612637296713304	220	148	177	208	264	194	128
chr1.476_285	ACCACTTGCTCCAGGCCTTT	+	chr1	2249279	2249298	chr1.476	334.643598727455	0.111180645174508	0.204960281076353	1.77924252791153	0.0752000088061865	0.599105597166205	0.804622862542338	350	245	235	400	534	315	337
chr1.476_270	TTTGGGACCACATCTGTCCC	+	chr1	2249296	2249315	chr1.476	221.604357252266	0.0254958555971607	0.327224982124081	0.534542241252851	0.592966432499149	1	0.566294309510068	250	183	171	266	275	368	206
chr1.476_251	CGGCCCGCGCCCTCAGCGCA	+	chr1	2249316	2249335	chr1.476	501.476378721597	-0.0244815897498207	0.223245356350225	-0.426530621998951	0.669721239470288	0.840688188636424	2.22914321839622	680	374	482	641	623	508	569
chr1.476_236	GCGTCCCTGCGCTGAGGGCG	-	chr1	2249323	2249342	chr1.476	268.167379377611	-0.0271918537198871	0.305571170670879	-0.54860869141315	0.583274019939882	1	0.402444943589036	359	207	249	383	440	209	140
chr1.476_317	CTCAGCGCAGGGACGCTGCT	+	chr1	2249327	2249346	chr1.476	162.393929344641	-0.0492386507434683	0.265215418073887	-0.913470480512794	0.360995152073507	1	0.582644176787616	198	139	163	236	172	192	116
chr1.476_213	GAGCAGCGTCCCTGCGCTGA	-	chr1	2249328	2249347	chr1.476	412.566394114575	0.0668975210659029	0.260777281629255	1.21410079035627	0.22470923824778	0.757822158614158	1.12269864570655	401	303	359	460	298	469	388
chr1.476_374	GCAAGTCTGTCCACTCACTG	+	chr1	2249355	2249374	chr1.476	314.817045292725	0.181653444292944	0.242330007575996	2.62200597235164	0.00874138991355006	0.234009601390035	0.713484937309627	357	182	237	253	278	431	425
chr1.476_116	CCCAGCCGCCAAGTCGTTGC	+	chr1	2246939	2246958	chr1.476	222.890190210719	-0.0646923000083088	0.300182033009524	-1.25228544930015	0.210465869009195	0.915472861118036	0.491617514012346	285	190	221	366	257	262	173
chr1.476_65	CCAGCCGCCAAGTCGTTGCT	+	chr1	2246940	2246959	chr1.476	112.441959689005	0.00625097213533293	0.509371815809128	0.17220328635934	0.863277714336546	1	1.39582086855063	122	102	90	139	98	219	128
chr1.476_66	CAGCCGCCAAGTCGTTGCTG	+	chr1	2246941	2246960	chr1.476	189.493316717015	0.0632097977789704	0.29192689638771	1.21026619680617	0.226176764216938	0.831821301029624	0.789800329461085	201	119	178	193	216	182	156
chr1.476_98	CCAGCAACGACTTGGCGGCT	-	chr1	2246942	2246961	chr1.476	200.536177294464	0.121960020153824	0.252367750949563	2.02300231758893	0.0430729085750739	0.486395169107435	0.795606271827836	185	149	125	235	214	209	306
chr1.476_99	CCCAGCAACGACTTGGCGGC	-	chr1	2246943	2246962	chr1.476	179.159438591361	-0.00140093776604158	0.266164386679197	-0.0264666168861896	0.978885160132138	1	1.13058013978595	238	132	159	227	168	134	216
chr1.476_78	CGAGTGGGCTCACGGAGAGA	-	chr1	2246983	2247002	chr1.476	146.552263818019	-0.0284147354795289	0.504368280755869	-0.758277621369503	0.4482848013895	0.970216013709115	0.871251866692545	187	146	142	216	114	220	22
chr1.476_100	GCGAGTGGGCTCACGGAGAG	-	chr1	2246984	2247003	chr1.476	115.573166913312	0.0136498500005762	0.496436070745293	0.368628653304502	0.712404535161857	0.91229132818646	1.68673020705009	132	72	108	143	141	54	54
chr1.476_12	GCCCACTCGCCACAACCCGC	+	chr1	2246994	2247013	chr1.476	725.398447028168	0.0455151061207128	0.173184060425826	0.731129005404543	0.464700359060139	0.674436726805605	3.47484008779515	834	574	666	801	653	631	949
chr1.476_91	CCCACTCGCCACAACCCGCA	+	chr1	2246995	2247014	chr1.476	817.642310030254	0.0707899680954773	0.167463477533367	1.11919888411135	0.263055301406791	0.611956467421119	2.66867010414837	1043	610	666	883	1034	1052	850
chr1.476_79	CCCTGCGGGTTGTGGCGAGT	-	chr1	2246998	2247017	chr1.476	310.450498318723	-0.00781682970594236	0.403054435951968	-0.186707311899677	0.851890122849342	1	0.517561265552744	350	273	277	429	302	198	108
chr1.476_134	CGTCCCGGGCTCGGCACTCA	+	chr1	2249499	2249518	chr1.476	290.304365952424	-0.00873972348448237	0.297654775582238	-0.174843159488259	0.861202874278908	1	0.575581194796044	375	243	250	370	182	417	196
chr1.476_135	GGACTGGTTCTGGCCTGCGT	+	chr1	2249520	2249539	chr1.476	263.384413116702	0.0175384228764087	0.328384717886113	0.369756081847395	0.711564241194082	1	0.402444943589036	223	280	198	334	303	298	390
chr1.476_252	GCCTGCGTGGGGCAGGCGAT	+	chr1	2249532	2249551	chr1.476	279.860137663973	0.0542297669352433	0.253438761183685	0.982522595310734	0.32584245693655	1	0.517561265552744	285	236	217	324	313	432	296
chr1.476_184	AGGATCTTTCACAGGGGGAC	+	chr1	2249557	2249576	chr1.476	134.210976481177	-0.0465687978368023	0.367888286820131	-1.02084307911696	0.307328790670317	0.785363454458576	1.33844160408799	185	148	110	189	92	205	91
chr1.476_637	CAGCTCTAAGCGGCAGGCCT	-	chr1	2247077	2247096	chr1.476	338.721629533204	-0.0503490711890059	0.278798019811824	-0.955286177280216	0.339432995754811	0.91207826682954	0.804622862542338	432	336	330	433	438	289	383
chr1.476_80	GAGAGACAGCTCTAAGCGGC	-	chr1	2247083	2247102	chr1.476	209.939887752421	-0.0217079429897745	0.392120235608381	-0.506508143032347	0.61249997466173	1	0.556679308253602	272	214	183	261	300	65	280
chr1.476_403	GGAGGAGAGACAGCTCTAAG	-	chr1	2247087	2247106	chr1.476	288.076795197819	0.0711536886387643	0.289670132295945	1.34438360214828	0.178824373605534	0.8191347436256	0.663472871759286	272	164	274	332	456	426	271
chr1.476_857	TCTCCTCCTCACGGGCCCCC	+	chr1	2247099	2247118	chr1.476	282.093786253191	-0.0996941118781539	0.211796840788895	-1.62845054041579	0.103429388498246	0.735938926234238	0.575581194796044	374	278	283	374	242	306	192
chr1.476_602	GATGGCCTGAGGGAGATAGG	-	chr1	2247141	2247160	chr1.476	186.78845294114	-0.109261525574451	0.286692189544667	-1.92249940526417	0.0545429483588643	0.537755114224241	0.781770080880402	243	182	178	333	107	181	134
chr1.476_148	CTGAAACCCGCCCTCCTAGC	+	chr1	2247212	2247231	chr1.476	458.13553051834	-0.0130189130532835	0.327686940333008	-0.274529791685428	0.783677512274928	1	0.740980196167634	571	428	377	595	418	262	266
chr1.476_38	TGAAACCCGCCCTCCTAGCA	+	chr1	2247213	2247232	chr1.476	636.439844140007	0.14202417449793	0.156168724337318	2.12390636047134	0.0336779744362564	0.246500494873199	2.50265900690621	637	444	562	698	864	667	572
chr1.476_159	CTGCTAGGAGGGCGGGTTTC	-	chr1	2247214	2247233	chr1.476	202.603630836472	0.0165835384087075	0.314858861130787	0.341556962247019	0.732684330399266	1	0.776015947898778	206	169	166	274	162	178	346
chr1.476_346	CGCCCTCCTAGCAGGGAGCC	+	chr1	2247220	2247239	chr1.476	482.430313569178	0.158059824259234	0.208271603780433	2.37421474503107	0.0175863190293798	0.198567174061717	1.89293446117897	480	317	343	543	467	595	458
chr1.476_413	AGGCTCCCTGCTAGGAGGGC	-	chr1	2247221	2247240	chr1.476	250.362925837442	-0.0406761319290362	0.469985712602201	-1.02005585310433	0.307701972388701	0.967443700519864	0.603934731789515	310	259	285	347	336	320	175
chr1.476_558	TCTGGTCCAGCTGACCTCCT	-	chr1	2249695	2249714	chr1.476	197.72105825547	-0.0269934174175001	0.324312047413041	-0.562669638110553	0.573659862659483	1	0.789800329461085	204	207	160	304	102	246	212
chr1.476_176	CGCCCCAGGCCGCTTCTGCT	+	chr1	2247246	2247265	chr1.476	266.316772643527	0.0114626804037392	0.310552353784009	0.234596753159531	0.814521729838286	1	0.402444943589036	285	257	193	346	462	223	294
chr1.476_442	GACAGACGGGCCAGTCTCTG	+	chr1	2249713	2249732	chr1.476	146.133884304093	-0.0264505898744699	0.362186447576982	-0.587186210236698	0.557078652692466	1	0.871251866692545	210	144	146	145	174	123	191
chr1.476_210	GTGTTCTGTGGCGGGTCCCG	+	chr1	2249799	2249818	chr1.476	62.956699380496	-1.61261766227054	0.559422887369233	-3.77979983882363	0.000156954482719496	0.00411855096111957	2.16013845946138	133	73	97	126	16	11	15
chr1.476_102	CCCCTGATGGGGTTAGCGGG	-	chr1	2247319	2247338	chr1.476	169.810286259374	-0.0647009448527461	0.282362511894388	-1.21824462565153	0.223131025994611	0.881940668072506	0.606526799720497	219	134	178	269	131	166	114
chr1.476_187	ACCAAGGAAGCTGACGGCCC	+	chr1	2250390	2250409	chr1.476	271.840094210253	0.00160670778125371	0.233635372745502	0.0285980132148184	0.977185196662617	1	0.603822118229829	312	208	264	347	307	255	195
chr1.476_549	CAGCATGCCTGGGAGCTAAC	-	chr1	2250175	2250194	chr1.476	506.414935203488	0.0468907673063808	0.160881546651361	0.743545605849076	0.457151421086503	0.79572600634741	1.89293446117897	545	406	415	667	625	466	604
chr1.476_304	TAGGGCTGCTGGCGCCTCTC	-	chr1	2250199	2250218	chr1.476	178.527834926378	0.0331131950324741	0.463128916431292	0.837671297340509	0.402215337949783	0.904907956622585	0.980597434790774	154	147	145	189	129	137	90
chr1.476_680	CCGTGGCTTCCTAGGGCTGC	-	chr1	2250210	2250229	chr1.476	283.569913938731	0.0109533517749046	0.374580028967761	0.250016243930698	0.802574786639475	1	0.663472871759286	340	218	239	354	182	296	562
chr1.476_378	CAGAGAGCCGTGGCTTCCTA	-	chr1	2250217	2250236	chr1.476	359.294747292141	0.040042988728271	0.289047300062801	0.779065972800475	0.435940853213581	0.994961837770986	0.792588742926036	387	265	255	497	592	304	489
chr1.476_731	AGAGTCCTGGGGAGAGCTCC	-	chr1	2248855	2248874	chr1.476	254.951290166005	-0.00564868956079685	0.336225338088455	-0.121067553316342	0.903637528797952	1	0.603822118229829	350	198	213	331	456	263	204
chr1.476_713	CAAACACAGTGTGTTGGAGG	-	chr1	2248917	2248936	chr1.476	206.633659289237	-0.0230214123505248	0.432822004194687	-0.568699020039903	0.569560412966551	1	0.776015947898778	236	174	207	323	71	339	248
chr1.476_139	AACACAGCGGGACATGAGCT	-	chr1	2249103	2249122	chr1.476	163.252661168197	-0.0422054903289735	0.412202001660526	-0.988359261638272	0.322976731587394	0.979647492485643	0.612637296713304	229	153	150	252	285	92	147
chr1.476_616	AGCTCACAAACACAGTGTGT	-	chr1	2248923	2248942	chr1.476	233.765030174476	-0.00922983754985682	0.249757456787551	-0.169092391438103	0.865723969509135	1	0.491617514012346	259	210	183	344	225	206	315
chr1.476_230	CTTGCCAGAGAGCCGCCACC	+	chr1	2248941	2248960	chr1.476	360.990368008456	0.0520392841978998	0.158172286941986	0.822049168914402	0.411048913601356	0.893153336360826	1.05720275567514	403	294	318	416	403	384	344
chr1.476_47	CCGTCTGACTGCCAACACAG	-	chr1	2249116	2249135	chr1.476	360.548676082107	0.0860937860320162	0.283666708915987	1.57798911925533	0.114568109501658	0.686079617225444	0.810215795755928	386	222	291	379	266	446	320
chr1.476_303	CGACTCTGGAGGGCTGGACG	-	chr1	2249972	2249991	chr1.476	197.683217867284	0.0814257226403019	0.269596499288465	1.47343227225784	0.14063451362923	0.732684179405535	0.795606271827836	255	100	157	214	219	187	253
chr1.476_319	CTGGCTGCCCGTTAGCTCCC	+	chr1	2250165	2250184	chr1.476	334.443570445891	0.0118331743861851	0.206858964685746	0.200940839296829	0.840744833788055	1	0.792588742926036	456	250	251	443	435	305	371
chr1.476_279	GGCCACAGACACGACTCTGG	-	chr1	2249983	2250002	chr1.476	279.199649091073	-0.0300007675667473	0.233187624756262	-0.531048544349055	0.59538513993044	1	0.507679230458158	431	241	258	282	319	320	240
chr1.476_231	ACCAGTAGGCCGTGGCCTGC	+	chr1	2248992	2249011	chr1.476	290.297098386055	0.00889693772452368	0.277735288157827	0.171616594727438	0.863738960313121	1	0.575581194796044	301	246	251	392	176	384	267
chr1.476_332	GCCTGCAGGCCACGGCCTAC	-	chr1	2248996	2249015	chr1.476	402.796247322148	0.0409816629523933	0.197884634517072	0.68165991688059	0.495454018517619	0.923460182081656	1.12269864570655	466	325	353	450	346	374	479
chr1.476_444	GTAGGGGCTGTGTCTGCCTC	-	chr1	2249018	2249037	chr1.476	195.574280505525	0.0648608930414115	0.272739877398539	1.20244903135952	0.22918960216388	0.833187190205568	0.795606271827836	201	132	149	249	170	194	220
chr1.476_269	CCTACCATGCCCACCAGGTC	+	chr1	2249033	2249052	chr1.476	470.763101194756	-0.0383227557239548	0.195148167653261	-0.635359568220577	0.525193931341928	0.784734592061293	2.2936557027386	585	463	417	567	587	397	528
chr1.476_51	ATCCCAAAGTTAAAATACGC	-	chr1	2250071	2250090	chr1.476	235.474487392421	0.0329761345773955	0.345288079034286	0.708943411535186	0.478359594123007	1	0.570772014421491	259	163	226	245	242	108	355
chr1.476_163	CGTATTTTAACTTTGGGATG	+	chr1	2250072	2250091	chr1.476	235.705399188893	-0.0728558448630577	0.216445038653166	-1.22633972990859	0.22007085627458	0.92723651014342	0.492013058344608	298	269	191	306	227	232	216
chr1.476_240	CAGCTCATGTCCCGCTGTGT	+	chr1	2249102	2249121	chr1.476	335.303731030546	0.0954800235998066	0.282966762505695	1.72053182126688	0.0853358145312611	0.588109744895141	0.963918981638675	312	257	249	337	685	269	264
chr1.476_208	CCGCTGTGTTGGCAGTCAGA	+	chr1	2249113	2249132	chr1.476	347.802890138708	0.612666165114069	0.216747861450127	4.10457203339767	4.05064046038508e-05	0.00250289663864183	0.963918981638675	272	186	228	335	359	437	456
chr1.476_25	CGTCTGACTGCCAACACAGC	-	chr1	2249115	2249134	chr1.476	421.509221149796	-0.0852862679775417	0.168487341305663	-1.33954429925759	0.180393543085656	0.797708820552076	0.740980196167634	608	415	356	516	451	424	365
chr1.476_477	GAAAAGTCAGCCTCGATGGA	+	chr1	2250439	2250458	chr1.476	119.205229577294	0.00833297574822344	0.540416018904607	0.23730569757426	0.812419642309326	1	1.39582086855063	165	93	112	100	44	131	53
chr1.476_532	AGCTAACGGGCAGCCAGCCT	-	chr1	2250162	2250181	chr1.476	171.640009102959	0.011115232818413	0.332834105635818	0.236605493553011	0.812962857967943	1	1.20619037375805	185	169	141	191	145	108	189
chr1.476_701	GAGAGCCGCCACCTGGTCCC	+	chr1	2248948	2248967	chr1.476	324.684780085484	0.0206759410801235	0.286293978473475	0.404065399055169	0.686164628166762	1	0.713167276110367	424	240	275	368	196	412	283
chr1.476_235	CCGTTAGCTCCCAGGCATGC	+	chr1	2250173	2250192	chr1.476	267.203677318492	0.183435008178643	0.225182345999561	2.63348057227255	0.00845146706184489	0.314017571727091	0.402444943589036	251	207	188	230	258	330	338
chr1.476_189	ACACACCGGCTTTGGGGCCA	-	chr1	2249155	2249174	chr1.476	273.468829510951	-0.0213624755108132	0.22810727545485	-0.375632529408281	0.707190103907817	1	0.507679230458158	364	225	223	376	259	198	313
chr1.476_320	AACACACCGGCTTTGGGGCC	-	chr1	2249156	2249175	chr1.476	354.348964442657	0.0690748565411988	0.273535199122976	1.27644881353441	0.201796910136081	0.804719411197042	0.802134633851405	321	241	338	388	570	303	514
chr1.476_212	GGTGGAAACACACCGGCTTT	-	chr1	2249162	2249181	chr1.476	210.657512531137	-0.0585816094624839	0.257351718893937	-1.06492989379926	0.286907656013343	0.971101676598737	0.555911143710869	326	170	197	280	203	261	160
chr1.476_330	GCCCTCCCCCTGACACGCAG	+	chr1	2249202	2249221	chr1.476	607.414837517661	-0.0163552832330921	0.166948955621867	-0.262476732503135	0.792953921467639	0.854079154283046	2.47769727111612	687	555	594	703	707	720	553
chr1.476_277	CCGGACCTGGTGGGCATGGT	-	chr1	2249036	2249055	chr1.476	183.745535159414	-0.0678776705393981	0.242312870184776	-1.19464459909845	0.232225916322331	0.792104140160716	0.980597434790774	222	171	172	281	152	196	183
chr1.476_278	TCCTCCGGACCTGGTGGGCA	-	chr1	2249040	2249059	chr1.476	243.654308246041	-0.125893306833931	0.238413556719497	-2.04591819259958	0.0407644201104352	0.542565806618981	0.570772014421492	354	243	256	329	223	144	261
chr1.476_192	TTTTCTCCACACGGGTGCGG	-	chr1	2250518	2250537	chr1.476	150.803531736188	0.0140446968103418	0.28416421156959	0.2738896772507	0.784169404730794	1	0.957189258806441	190	107	126	197	131	203	167
chr1.476_23	TTGGCAGTCAGACGGTCACG	+	chr1	2249121	2249140	chr1.476	109.173545322616	0.0186162383268163	0.332288970673249	0.3949684891633	0.69286614329157	0.874871072521851	1.95014116162532	129	87	117	92	96	143	110
chr1.476_276	TACAGAAAAGTCAGCCTCGA	+	chr1	2250435	2250454	chr1.476	204.97115561772	-0.00514312400611141	0.364974792463932	-0.115722822457547	0.907872218065401	1	0.776015947898778	244	152	170	318	250	346	123
chr1.476_365	GCAGCCTCACACCCGGCACT	-	chr1	2249382	2249401	chr1.476	621.937133804915	0.00433595443177561	0.154370460409355	0.0688455673589226	0.945112546600375	0.888879004753472	2.47769727111612	676	525	516	881	648	758	544
chr1.476_572	GGGACCAGGTGGCGGCTCTC	-	chr1	2248948	2248967	chr1.476	130.265937712759	-0.00951276740912842	0.426505395630779	-0.235085087926892	0.814142692515084	0.997273412995486	1.46959292274112	196	110	96	169	55	200	164
chr1.476_186	GCCCTCCAGAGTCGTGTCTG	+	chr1	2249978	2249997	chr1.476	102.104876893088	-0.0264064021755633	0.452940211325417	-0.666951500894723	0.504803112921091	1	0.897844685003677	120	104	104	137	71	51	184
chr1.476_169	GGGGTGGCACCAGTAGGCCG	+	chr1	2248984	2249003	chr1.476	253.702977123839	0.237473620754642	0.298092061310454	2.8893696634136	0.00386014992367445	0.202578499559922	0.402444943589036	172	177	145	253	305	244	257
chr1.476_302	GGCCTCCTCTGCGTGTCAGG	-	chr1	2249210	2249229	chr1.476	218.892921172569	-0.0585847391214539	0.332378812767857	-1.19956239374907	0.230309339132588	1	0.346283224261586	353	233	207	237	230	285	164
chr1.476_111	CCACATCCGCCGCACCCGTG	+	chr1	2250509	2250528	chr1.476	166.116995821244	0.0252481044110103	0.372888605610842	0.570519891532185	0.568325134632532	1	0.606526799720497	226	120	112	195	95	212	133
chr1.476_52	GTGCATCTTGCCGTCCATCG	-	chr1	2250452	2250471	chr1.476	158.30939789326	0.123596954302017	0.455374269428915	2.17925585484798	0.029312666682627	0.38574814825137	0.932263953301829	128	92	86	137	199	151	73
chr1.476_28	CACACGGGTGCGGCGGATGT	-	chr1	2250511	2250530	chr1.476	237.104019225517	-0.0248708456613434	0.274964978934432	-0.475485226958198	0.634441160476544	1	0.491617514012346	305	181	261	282	271	199	146
chr1.476_133	AGTCAGACGGTCACGTGGCA	+	chr1	2249126	2249145	chr1.476	252.229892790089	0.0412283874602627	0.298120578848095	0.814120095429768	0.415576154769595	1	0.603934731789515	304	196	199	265	448	318	171
chr1.476_162	TGCTGGTGGGAGACGCGTGT	+	chr1	2249602	2249621	chr1.476	190.196493632728	-0.0286795191047494	0.393074185083573	-0.666212179403517	0.505275489177625	0.985475107616894	0.943084678706597	186	183	200	289	291	137	222
chr1.476_83	CCACACGGGTGCGGCGGATG	-	chr1	2250512	2250531	chr1.476	199.293817302606	0.0943391505357453	0.251921596805323	1.6364652250277	0.101742257976766	0.667141001813566	0.789800329461085	182	160	165	195	305	170	245
chr1.476_842	GGGCGCAGCATCCAGAGACC	-	chr1	2249915	2249934	chr1.476	105.4408635588	-0.0279720851751122	0.394647154055815	-0.651720203124817	0.514581687012773	0.843899620438903	1.68673020705009	182	84	84	139	96	114	48
chr1.476_53	ATGTGGGGATCTGCACCTCG	-	chr1	2250495	2250514	chr1.476	226.080074569704	0.0343330851006183	0.552131981782953	0.941820692365201	NA	1	NA	222	178	192	161	94	158	94
chr1.476_27	ACACGGGTGCGGCGGATGTG	-	chr1	2250510	2250529	chr1.476	166.465027788027	-0.028239447557912	0.437115760782988	-0.697394271292006	0.485556085685644	1	0.606526799720497	193	181	155	231	314	128	130
chr1.476_340	ACCAGCACACGCCCCCACTC	-	chr1	2249589	2249608	chr1.476	420.239178716798	-0.00229150533417737	0.212867617614435	-0.0393283989249197	0.968628565058232	1	0.837827032111758	460	350	381	568	457	430	542
chr1.476_188	GATGCACCTGTCAGCCACGA	+	chr1	2250465	2250484	chr1.476	240.509364124296	-0.00724282939148024	0.453022495464287	-0.185862547917718	0.852552552826984	1	0.500886188303533	251	205	255	311	397	309	217
chr1.476_24	CGGCCCTTCAGCGAGCCCTG	-	chr1	2248040	2248059	chr1.476	516.885816112793	0.206803663282022	0.159675563085599	2.86915715455096	0.00411567250666064	0.0629113387649002	2.2936557027386	499	338	431	544	692	565	502
chr1.476_109	CCGGCCCTTCAGCGAGCCCT	-	chr1	2248041	2248060	chr1.476	260.770697001293	0.0807563850897019	0.240940821571158	1.40141119613571	0.161091146140796	0.903775852125867	0.39456080973328	291	189	220	256	268	389	310
chr1.476_338	GCCGGCCCTTCAGCGAGCCC	-	chr1	2248042	2248061	chr1.476	324.664196844927	0.0113246468565554	0.259730785394444	0.211250866771377	0.832691520309285	1	0.720672991598161	363	296	288	367	351	435	379
chr1.476_311	CCCTTGCAAGCCCCAGCTGG	+	chr1	2248082	2248101	chr1.476	411.23004300192	0.0448622938411569	0.235571444830609	0.792636637002281	0.427989556730479	0.902920712702965	1.05355455641953	512	284	322	508	378	334	425
chr1.476_350	CCCCCAGCTGGGGCTTGCAA	-	chr1	2248085	2248104	chr1.476	279.718709581322	-0.118801778489961	0.242225353064184	-1.96181305039725	0.0497842537362784	0.610524359597975	0.507679230458158	442	258	288	374	350	199	241
chr1.476_249	TGGGGGCTCTGTCATCCGGG	+	chr1	2248099	2248118	chr1.476	147.171795640873	0.126131283136685	0.271861753414916	2.10897925740208	0.0349463721052791	0.41034080437142	0.966832529458582	128	92	140	124	185	187	164
chr1.476_226	TCTGTCATCCGGGAGGCCCT	+	chr1	2248106	2248125	chr1.476	313.068866348516	0.00334869034403805	0.249249780139496	0.0613180885797454	0.951105885304481	1	0.569480382719293	353	300	251	387	282	287	242
chr1.476_301	AGCCGGCGAAGGTCAGGCCC	-	chr1	2248126	2248145	chr1.476	274.763404410205	0.0415724548881206	0.323465533142872	0.856295890218595	0.391834133946364	1	0.517561265552744	337	205	213	283	222	256	203
chr1.476_123	TGACCTTCGCCGGCTGCCCC	+	chr1	2248131	2248150	chr1.476	139.045139481964	-0.0811485097458899	0.312360966920281	-1.55702029683096	0.119465666572777	0.589495475662633	1.33844160408799	223	129	161	159	158	135	77
chr1.476_181	GACCTTCGCCGGCTGCCCCT	+	chr1	2248132	2248151	chr1.476	715.001581261128	0.0210415289943956	0.15280514150969	0.333309748377039	0.738900481567361	0.825141413806031	2.66817248673338	839	592	599	907	892	556	717
chr1.476_359	GCAGGACACGAAGGGGCTGA	+	chr1	2248162	2248181	chr1.476	148.775081478788	-0.0457637974180609	0.335947320157948	-0.957620515671151	0.338254150180632	0.871355921400979	0.966832529458582	210	123	140	225	126	87	112
chr1.476_227	CAGGACACGAAGGGGCTGAT	+	chr1	2248163	2248182	chr1.476	251.649444409684	0.0361871129411859	0.331452453868368	0.758664809686579	0.448053092792581	1	0.603934731789515	251	200	218	282	472	313	219
chr1.476_360	CGAAGGGGCTGATGGGTCTG	+	chr1	2248170	2248189	chr1.476	288.185651137551	-0.169142633139799	0.193280546571445	-2.47829032922592	0.0132013675709415	0.329730642342971	0.575581194796044	368	277	300	457	229	228	283
chr1.476_110	AGCTCAGCAAAGTGCGCTCG	-	chr1	2248200	2248219	chr1.476	130.30444357439	-0.115857784771729	0.328607517192011	-2.06662314585439	0.038769678075951	0.369849255637137	1.34104615010011	130	144	180	199	110	85	134
chr1.476_211	ACAGCTCAGCAAAGTGCGCT	-	chr1	2248202	2248221	chr1.476	187.497305239913	-0.0283106430890122	0.264987754189123	-0.530877060456877	0.595503975080221	1	0.795606271827836	224	164	155	286	246	199	159
chr1.476_185	TGAGTAAGCCAGGAGTCGCT	-	chr1	2248249	2248268	chr1.476	325.386511835702	0.0613575085320615	0.282479620867448	1.15963359308415	0.24619801773604	0.868730107325593	0.713484937309627	298	274	277	334	283	420	536
chr1.476_570	CTGAGTAAGCCAGGAGTCGC	-	chr1	2248250	2248269	chr1.476	236.632117985158	0.0713951181024922	0.363113035408671	1.48425875804115	0.137740287001049	0.795611219205619	0.570772014421491	237	137	195	237	300	239	119
chr1.476_427	GCTTACTCAGCCCAGGCCTG	+	chr1	2248260	2248279	chr1.476	297.573797959934	0.015237088429607	0.183838384138988	0.249714684464983	0.802808001341761	1	0.575581194796044	331	246	248	401	310	277	299
chr1.476_623	GCTGTGCAGGAACCTGCCTA	+	chr1	2248305	2248324	chr1.476	282.61856670758	0.127202560142269	0.240436619665937	2.06630730746682	0.0387994718678262	0.530689135036257	0.575581194796044	312	195	188	289	337	236	327
chr1.476_223	CTGTGCAGGAACCTGCCTAT	+	chr1	2248306	2248325	chr1.476	419.982948477415	0.0970182590307671	0.178619456027377	1.52722927375599	0.126704009401711	0.713470410811052	0.784710824518397	393	335	363	482	594	483	431
chr1.476_565	TGTGCAGGAACCTGCCTATG	+	chr1	2248307	2248326	chr1.476	341.295733519393	0.0278956179175565	0.230498565081558	0.491766798169989	0.622884210412779	1	0.802134633851405	366	325	261	406	443	461	292
chr1.476_591	AGGTGCCCAGCCCCATAGGC	-	chr1	2248320	2248339	chr1.476	354.730214470081	-0.0566755937367524	0.175783586537199	-0.909559852621376	0.363054679469957	0.925308027009472	0.817606758945828	464	273	338	501	332	330	320
chr1.476_165	CGGGCCTCCTCTGCGTGTCA	-	chr1	2249212	2249231	chr1.476	258.695360962759	0.0495626335132076	0.286687678221915	0.953630839982974	0.340270539241595	1	0.603934731789515	314	173	203	298	281	272	428
chr1.476_238	ACCCCTTGCTCTCTCGGGGT	-	chr1	2249660	2249679	chr1.476	372.683048459051	0.10112009273892	0.314165294499534	1.86059880615201	0.0628008535629133	0.559926611530192	0.810215795755928	393	246	250	360	463	184	513
chr1.476_82	GACCCCTTGCTCTCTCGGGG	-	chr1	2249661	2249680	chr1.476	162.880944095111	-0.162410740205921	0.323482186854276	-2.47951043558591	0.0131562880199987	0.319368955670679	0.606526799720497	183	196	211	255	78	161	102
chr1.476_429	ACTCTGCCCAGGAGGTCAGC	+	chr1	2249686	2249705	chr1.476	352.912849436452	0.0598639490775975	0.26006954751438	1.09205016273223	0.274811053185611	0.867136669413807	0.802134633851405	395	265	286	380	414	543	213
chr1.476_642	CCACCTTCTTGGGCCCTCAG	+	chr1	2250313	2250332	chr1.476	243.07239939497	0.0491931890619963	0.472291212040915	1.20777310716465	0.227134548470592	0.936390776617881	0.492013058344608	200	147	219	241	208	102	174
chr1.476_167	CAGAGACTGGCCCGTCTGTC	-	chr1	2249713	2249732	chr1.476	485.628534564935	0.14300553106627	0.185838068112564	2.16657185928831	0.0302675150639561	0.243619331819684	2.2936557027386	456	391	327	571	595	535	435
chr1.476_275	GGGGACACCGATGCCTGCCC	+	chr1	2250353	2250372	chr1.476	489.781306196898	0.0105071373613431	0.192184367640703	0.17436276550898	0.86158037485629	0.953076790387115	1.76804005253313	550	478	412	554	430	636	524
chr1.476_138	GGGACACCGATGCCTGCCCG	+	chr1	2250354	2250373	chr1.476	218.591454853033	-0.0411984541237586	0.32737757751396	-0.854308928085262	0.392933841631634	1	0.491617514012346	302	178	236	284	164	283	101
chr1.476_395	TCCCGAGGACTCTGTCCCCA	+	chr1	2249814	2249833	chr1.476	372.669937290118	-0.0665347329470401	0.284125766104258	-1.25365199187454	0.209968524708099	0.811039413054168	0.810215795755928	474	368	370	526	242	204	357
chr1.476_468	ATCACAGCAAAACCCCGGGC	-	chr1	2250369	2250388	chr1.476	138.435160182138	-0.0280552897882623	0.337302657270247	-0.59740471047139	0.550237209566744	0.905001290144368	1.34104615010011	176	115	116	221	119	147	182
chr1.476_191	TGTTCAGGCAGCCCACCGTG	-	chr1	2249832	2249851	chr1.476	383.313541955163	-0.016669226354187	0.176131565437362	-0.270377550042847	0.786869809606277	1	1.12269864570655	465	347	332	477	458	369	299
chr1.476_505	CCCGGGGCCGTCAGCTTCCT	-	chr1	2250394	2250413	chr1.476	313.776348264775	0.0455220387215812	0.274561705853332	0.860483064785831	0.389522814878968	1	0.517561265552744	350	258	271	309	318	459	414
chr1.476_232	GGCGAGCCGAGGTCAGCCCA	+	chr1	2249453	2249472	chr1.476	450.874061959721	0.156497951907818	0.166854043865455	2.31270140527721	0.0207390617128567	0.363817950027537	0.740980196167634	493	299	335	519	566	517	418
chr1.476_106	CCTTCCACTTGACCCCGTCC	+	chr1	2249484	2249503	chr1.476	465.482808985824	0.0231615230134096	0.175927709544257	0.375252129799372	0.707472964020316	1	0.732472188733977	547	332	430	600	491	526	546
chr1.476_237	CCGGGACGGGGTCAAGTGGA	-	chr1	2249487	2249506	chr1.476	164.404880240875	0.0128335242913188	0.419744020439799	0.313619397347917	0.753810125366553	1	0.582644176787616	217	146	120	171	313	58	198
chr1.476_274	TGCGGCCGCCTCGCCACTCC	+	chr1	2249894	2249913	chr1.476	440.497135245601	-0.065823389982154	0.296253848387619	-1.26476576480693	0.205955307141063	0.825810543884905	0.740980196167634	612	407	449	606	306	249	302
chr1.476_801	AGGAGTGGCGAGGCGGCCGC	-	chr1	2249895	2249914	chr1.476	213.201224816024	0.0237933198741831	0.240646632160338	0.427573087278809	0.668961963266936	1	0.576522297309745	252	189	167	247	193	201	215
chr1.476_385	GCCTCGCCACTCCTGGTCTC	+	chr1	2249901	2249920	chr1.476	405.009143117418	-0.0278223326822277	0.213518343513039	-0.476363876791412	0.633815165102257	1	0.837827032111758	494	394	333	524	536	269	430
chr1.476_841	TCCAGAGACCAGGAGTGGCG	-	chr1	2249905	2249924	chr1.476	367.86830927532	0.100951044177115	0.215111773828655	1.65385806762259	0.0981563543048627	0.655307645794111	0.810215795755928	409	289	270	375	584	403	288
chr1.476_335	CTGTCCTCTGCTAATGCCAA	+	chr1	2248489	2248508	chr1.476	464.342448759374	0.00839278975845421	0.136152487306269	0.132234367254121	0.894798918655076	1	0.787917807907077	530	392	417	581	479	482	476
chr1.476_194	ATCCGGGGAAATCCTGTTTC	+	chr1	2245892	2245911	chr1.476	140.432971436309	-0.0192449390975542	0.307199729269262	-0.390683389082745	0.696031278577037	0.973387358858869	1.34104615010011	152	136	121	199	103	140	116
chr1.476_183	CGGGAATCAGCGCCCAGTCC	+	chr1	2249406	2249425	chr1.476	207.213862353879	-0.0552770293086672	0.290578276307825	-1.06502416500632	0.286864994532697	0.8829963429044	0.776015947898778	249	195	221	285	226	270	139
chr1.476_140	CGGGACTGGGCGCTGATTCC	-	chr1	2249408	2249427	chr1.476	270.011712454427	0.0118800712821789	0.27660349673915	0.228582075011887	0.819193757808114	1	0.517561265552744	321	234	229	313	214	191	401
chr1.476_349	CAGCGCCCAGTCCCGGACGC	+	chr1	2249413	2249432	chr1.476	317.188717917508	0.00700496091088679	0.177073496206514	0.113847384748913	0.909358775157099	1	0.56231467661165	382	251	306	370	351	296	357
chr1.476_318	CGGACGCAGGCCCAGTGAGC	+	chr1	2249426	2249445	chr1.476	223.99514074509	-0.073909381414422	0.313351967349587	-1.43842453681842	0.150313634806669	0.815969379393603	0.566294309510068	321	241	208	306	198	269	214
chr1.476_96	AGGGGTCTCGACCCTCCGCT	+	chr1	2248381	2248400	chr1.476	458.416109741221	0.0716612213757099	0.200038112504521	1.17837787392317	0.238645994579781	0.857410945842874	0.732472188733977	436	354	371	599	683	447	368
chr1.476_77	TCGACCCTCCGCTAGGCACC	+	chr1	2248388	2248407	chr1.476	547.030759214571	0.111215800194836	0.184250832009374	1.74055235622044	0.0817620751444039	0.455103735769918	1.76804005253313	514	454	428	616	631	627	451
chr1.476_588	TCCCCACCCCGAGAGAGCAA	+	chr1	2249655	2249674	chr1.476	645.116344644344	0.0731687562791582	0.195838801977224	1.19502244597731	0.2320782604901	0.604191990289965	2.432267993205	788	542	469	671	725	832	465
chr1.476_107	ACTTGACCCCGTCCCGGGCT	+	chr1	2249490	2249509	chr1.476	346.005798983142	0.0506402485867563	0.283808816907331	0.968776048206778	0.33265693953907	0.903141541134057	0.817606758945828	399	214	281	432	634	269	242
chr1.476_166	TGAGTGCCGAGCCCGGGACG	-	chr1	2249499	2249518	chr1.476	261.398252385568	0.0628986165443514	0.191095374395432	1.02648823650418	0.304661505674705	1	0.402444943589036	256	224	219	309	307	252	297
chr1.476_376	CGGGAGTCCAGGCGAGGCCC	+	chr1	2250124	2250143	chr1.476	206.052205422569	-0.0348415073770812	0.272924883885144	-0.660841750110347	0.508713805142473	1	0.770593902879529	227	175	224	281	268	124	186
chr1.476_256	CTTGGAGAGACGCAGCGCCT	-	chr1	2250144	2250163	chr1.476	154.071851013017	-0.037996569905677	0.323197126584174	-0.784669750036067	0.432647223084652	1	0.612637296713304	168	173	126	227	105	158	108
chr1.476_594	CCTTGGAGAGACGCAGCGCC	-	chr1	2250145	2250164	chr1.476	94.9822939029475	-0.0384191363321751	0.428314221848249	-0.923939473310857	0.355517829833835	0.718364197755083	2.14454294097575	88	109	114	125	43	79	79
chr1.476_503	GCGCTGCGTCTCTCCAAGGC	+	chr1	2250146	2250165	chr1.476	64.2976528401831	-0.0246889200735816	0.506375680964006	-0.664788489375949	0.50618578592628	0.79129613944677	2.14454294097575	92	71	62	70	117	49	45
chr1.476_300	GGGACGGGCACACCCCGGAG	+	chr1	2249572	2249591	chr1.476	148.349525522758	-0.0652919995899208	0.488956406697334	-1.52684862840337	0.126798656269539	0.670394984793589	0.966832529458582	196	177	168	224	89	102	28
chr1.476_108	GGACGGGCACACCCCGGAGT	+	chr1	2249573	2249592	chr1.476	417.018158302445	0.0477413193268312	0.164203060337362	0.759138337075437	0.447769808036009	0.984504322866768	0.837827032111758	433	331	399	488	546	423	419
chr1.476_136	GACGGGCACACCCCGGAGTG	+	chr1	2249574	2249593	chr1.476	151.735794618833	-1.53888418119767	0.349835420315981	-4.62423248129114	3.75987985223732e-06	0.000304781534132244	0.887109714933107	262	181	214	299	92	106	33
chr1.476_190	CAGCACACGCCCCCACTCCG	-	chr1	2249587	2249606	chr1.476	578.478142992954	-0.107005557219288	0.18847817103189	-1.68827452954006	0.0913585422011775	0.427228430225113	2.2936557027386	703	569	580	811	627	671	405
chr1.476_289	TGTGGCCACAGACACGACTC	-	chr1	2249986	2250005	chr1.476	212.469998299432	0.0757892551717889	0.355424128610061	1.54630676009571	0.122030500123379	0.772494580905598	0.566294309510068	229	129	145	225	217	143	204
chr1.476_339	GAGTCGTGTCTGTGGCCACA	+	chr1	2249986	2250005	chr1.476	152.30465400954	0.141085370298078	0.375831508830416	2.32161847779833	0.020253488048739	0.319573830892711	0.932263953301829	115	101	95	134	269	247	217
chr1.476_416	AAAAAACCACTGCGGGAGAG	-	chr1	2250026	2250045	chr1.476	192.547210776661	0.0201965785517553	0.280189396700771	0.390401639848039	0.69623957545364	1	0.795606271827836	218	136	165	262	138	263	212
chr1.476_423	TTCCTGCGTATTTTAACTTT	+	chr1	2250066	2250085	chr1.476	226.197046558549	-0.0641584637274819	0.243240221521908	-1.13431205110238	0.256663675887069	0.975582300835522	0.491617514012346	328	188	228	293	166	251	179
chr1.476_433	AGCATGGCCAGGTAGCCACC	+	chr1	2250290	2250309	chr1.476	227.304840948308	-0.024081329128478	0.258862843023169	-0.447222731657972	0.65471425012973	1	0.570772014421491	291	209	189	300	226	300	218
chr1.476_603	AGCCACCTGGCCACCTTCTT	+	chr1	2250303	2250322	chr1.476	473.915337981184	-0.0548956512966772	0.209406462153655	-0.924132672531909	0.355417244223899	0.744913129110338	1.89293446117897	559	427	463	655	623	320	358
chr1.476_912	TCACAAACACAGTGTGTTGG	-	chr1	2248920	2248939	chr1.476	289.244596415706	0.0131399520617029	0.325193482942879	0.275869631588147	0.782648199604917	1	0.663472871759286	322	275	207	363	359	223	152
chr1.476_254	TGTTTGGAGGTCAAAGGAAC	+	chr1	2248780	2248799	chr1.476	218.201313643333	0.025127519582848	0.343216568982031	0.541324374716535	0.588284022726513	1	0.346283224261586	281	150	193	231	279	249	326
chr1.476_438	GGGCCACTGAGGGCCCAAGA	-	chr1	2250319	2250338	chr1.476	226.267320467604	0.0624601559077581	0.284004659953764	1.18199736886471	0.237206744862502	0.908286336723369	0.570772014421491	282	173	170	208	381	279	159
chr1.476_758	GGTGAGGAGCCGGGCGGGAG	-	chr1	2249949	2249968	chr1.476	168.703675695935	-0.427448404230449	0.299763034302329	-3.36496114450872	0.000765544389220015	0.0476091319207752	0.606256758938266	275	207	184	272	118	151	123
chr1.476_170	GCAAAACCCCGGGCAGGCAT	-	chr1	2250363	2250382	chr1.476	359.080712754811	-0.0193721336741398	0.201211223801452	-0.325644137407577	0.744693614013218	1	0.963918981638675	451	306	280	513	469	285	375
chr1.476_168	GCCACAGACACGACTCTGGA	-	chr1	2249982	2250001	chr1.476	230.519820130971	0.0441456743714448	0.344613716942861	0.937921298577699	0.348284856795697	1	0.570772014421491	299	182	179	188	323	393	214
chr1.476_357	TGTTCGGAGCCCCCACAGCC	+	chr1	2247877	2247896	chr1.476	240.635441177452	-7.73440122336595e-05	0.3935417337824	-0.00182241536927975	0.998545923718361	1	0.570772014421492	262	239	194	301	388	327	207
chr1.476_622	GCTCCTGGCTCTGGTTGCCG	+	chr1	2247899	2247918	chr1.476	157.411737461079	0.041696078414034	0.276222715285011	0.79242452849795	0.428113181909864	0.932371076701977	0.940257153739829	171	121	164	138	173	208	155
chr1.476_297	CTCCTGGCTCTGGTTGCCGT	+	chr1	2247900	2247919	chr1.476	75.850501284274	-0.0188757320620763	0.53513764918218	-0.528504870179112	0.5971489677292	0.828638606079027	2.12053171187951	105	72	71	99	23	142	58
chr1.476_582	TGGCTCTGGTTGCCGTGGGC	+	chr1	2247904	2247923	chr1.476	152.329428220198	0.0282169417335784	0.398149685889158	0.660626390494673	0.508851940375158	1	0.802297427431566	178	117	125	156	274	236	99
chr1.476_273	GTACTTCCACCTCCCGCCCA	-	chr1	2247919	2247938	chr1.476	1050.51223784593	-0.0212824492367199	0.113537076936926	-0.33953724490391	0.734205044313013	0.823746605231919	2.66817248673338	1317	880	1002	1222	1144	1010	1154
chr1.476_137	GGTGGCACTCGTGAAAATGC	-	chr1	2247957	2247976	chr1.476	214.718012875496	0.00945722071229523	0.346599792262982	0.206197435556549	0.836636690937276	1	0.576522297309745	226	173	224	238	418	200	117
chr1.476_84	TTCACGAGTGCCACCGCCAG	+	chr1	2247962	2247981	chr1.476	231.821037181193	-0.0109359396306921	0.402644217188965	-0.260785121795744	0.794258218628453	1	0.576522297309745	286	201	212	304	262	333	262
chr1.476_264	CACCGCCAGAGGTCAAGCTG	+	chr1	2247973	2247992	chr1.476	232.60942619214	-0.0206011173213077	0.32030570839668	-0.427767503824422	0.668820398022137	1	0.570517892556934	262	200	241	306	137	177	216
chr1.476_225	GACTCCCCAGGGCTCGCTGA	+	chr1	2248033	2248052	chr1.476	341.036177367682	-0.0936489181511285	0.261275598772314	-1.64662421952148	0.0996353091079636	0.662689447610202	0.792588742926036	463	319	377	467	316	369	347
chr1.476_222	GCAGTCCCCGAGGGGTTTCC	+	chr1	2247595	2247614	chr1.476	194.43110097097	0.0429485129380889	0.428169107961421	1.0240138430863	0.305828736462549	0.895837786297186	0.776015947898778	197	160	167	146	162	128	138
chr1.476_178	CAGTCCCCGAGGGGTTTCCA	+	chr1	2247596	2247615	chr1.476	235.130135936099	0.0156229043686893	0.26757905260401	0.295444539131067	0.767654313605556	1	0.491617514012346	260	197	189	312	380	231	223
chr1.476_325	GGACTCCTGGGCTGTAAGGC	+	chr1	2247691	2247710	chr1.476	194.014653227274	0.0956325147865644	0.511031441967559	1.9329257204686	0.0532453488762861	0.530712770168627	0.789800329461085	155	96	121	174	188	66	171
chr1.476_372	GACTCCTGGGCTGTAAGGCA	+	chr1	2247692	2247711	chr1.476	235.16564090929	0.00698106876880799	0.274998980249934	0.134012648054608	0.89339257295374	1	0.492013058344608	287	195	198	291	376	150	235
chr1.476_411	GGCAGGGCCTGGACCCTTGT	+	chr1	2247718	2247737	chr1.476	386.146927958175	-0.0326274066378519	0.234038789071464	-0.577902688789425	0.563329819892316	1	0.837827032111758	515	331	360	482	485	456	348
chr1.476_500	GCAGGGCCTGGACCCTTGTT	+	chr1	2247719	2247738	chr1.476	526.597328654327	0.104728846402057	0.255885654387057	1.79771079490273	0.0722228498660012	0.42456728945447	1.84417994862482	566	321	408	569	521	400	573
chr1.476_356	AGGGCCTGGACCCTTGTTGG	+	chr1	2247721	2247740	chr1.476	215.129589632687	0.0491427178845897	0.290203363846528	0.951506778105212	0.341347179367688	1	0.576522297309745	225	155	191	238	342	288	202
chr1.476_450	GGGCCTGGACCCTTGTTGGG	+	chr1	2247722	2247741	chr1.476	192.232937450461	-0.0243396894887909	0.333868956352933	-0.516420605439431	0.605560677362179	1	0.789800329461085	280	152	140	301	311	159	173
chr1.476_209	GGGCCCCCCAACAAGGGTCC	-	chr1	2247728	2247747	chr1.476	190.706965963409	0.041876795253195	0.35640422574583	0.908181289599046	0.363782447766482	0.891310313516817	0.943084678706597	226	129	165	185	172	118	201
chr1.476_571	TGTCCTGGTGGGTGGCGCAT	+	chr1	2250261	2250280	chr1.476	209.850963700569	-0.0223389443127895	0.299661417613798	-0.446938960676134	0.654919132398203	1	0.576522297309745	191	208	207	297	164	145	211
chr1.476_581	CAGCTACCTCTGTTCCCCAC	+	chr1	2247801	2247820	chr1.476	550.580959692772	0.0635087057331711	0.309322897201503	1.24837591040313	0.211893426648478	0.598902248463074	2.27077858384737	579	407	400	610	778	356	339
chr1.476_513	CGCCTTCCTGAGGACCCGTG	-	chr1	2247818	2247837	chr1.476	317.088481643212	-0.0299873113450365	0.175683645967038	-0.485084580541484	0.627616349395259	1	0.56231467661165	404	262	326	360	327	316	316
chr1.476_150	GCCAAGATGCAGTCCCCGAG	+	chr1	2247587	2247606	chr1.476	228.911123056332	0.0492618185696928	0.322740180258707	1.00582085595727	0.314501752890249	0.995591071032676	0.570772014421491	192	216	172	253	350	349	217
chr1.476_514	GCCGCCTTCCTGAGGACCCG	-	chr1	2247820	2247839	chr1.476	330.494252291986	-0.0165087460291031	0.31761941165125	-0.34168475916498	0.732588142970977	1	0.792588742926036	446	260	285	458	287	417	451
chr1.476_271	TCTGTGGCGCCGCCTTCCTG	-	chr1	2247828	2247847	chr1.476	406.423665602734	-0.099126863265903	0.174439381819195	-1.55169503906941	0.120735210288451	0.669405860538805	0.926344845164194	522	359	380	604	386	316	353
chr1.476_310	GAAGGCGGCGCCACAGACTG	+	chr1	2247831	2247850	chr1.476	331.963959313036	-0.0225461043227296	0.653152150506489	-0.687394040567632	0.491834452025736	1	0.817606758945828	381	351	338	519	355	414	348
chr1.476_446	AACACAGCTCCAGGGCCAGC	-	chr1	2247861	2247880	chr1.476	311.30750474594	0.0683029120172302	0.246117158447222	1.20908417291975	0.226630509075325	0.921128886117065	0.517561265552744	317	252	295	275	405	361	221
chr1.476_587	GGGGCTCCGAACACAGCTCC	-	chr1	2247870	2247889	chr1.476	218.576372810887	-0.0373969913807037	0.286559291553794	-0.725634656662929	0.468062769378448	1	0.491617514012346	315	204	206	248	251	193	268
chr1.476_475	CCGCCTTCCTGAGGACCCGT	-	chr1	2247819	2247838	chr1.476	325.405946946718	0.036563203891967	0.244543948434619	0.658741311710466	0.51006189975345	1	0.817606758945828	400	258	237	399	504	269	394
chr1.479_4	GGACATTTTACAGCTGCCTC	-	chr1	2252151	2252170	chr1.479	114.631368723384	-0.0436574653769635	0.358198880463954	-0.947332013226215	0.343469622872633	0.73180274461886	1.95014116162532	143	79	118	206	149	109	61
chr1.479_17	CTGGCTGAGGGGCCCTCCGG	+	chr1	2252132	2252151	chr1.479	114.322311677399	-0.0720297671455223	0.418985526489353	-1.57287815208256	0.115747034903416	0.573922509363096	1.39582086855063	167	117	133	164	179	87	51
chr1.479_3	GGACGGGCTCCCATGACAAG	-	chr1	2252258	2252277	chr1.479	359.024994065043	-0.0033869679080834	0.265561280562547	-0.063911600922796	0.94904061496505	1	0.802134633851405	472	318	298	417	287	309	277
chr1.479_5	CATCCTCCCTGGTCAATGCG	+	chr1	2252176	2252195	chr1.479	408.447595462259	0.0648919675326413	0.286025656118588	1.22865480698774	0.219201257218804	0.791890897480498	0.926344845164194	418	327	251	516	630	392	231
chr1.479_9	CCTCCCTGGTCAATGCGGGG	+	chr1	2252179	2252198	chr1.479	208.348457323045	-0.116075448260968	0.313484436830207	-2.05087615876376	0.0402790084505873	0.481352533816425	0.762268932076229	295	191	222	364	297	129	129
chr1.479_6	TTGACCAGGGAGGATGGTCG	-	chr1	2252172	2252191	chr1.479	213.703225730421	-0.00982780889650353	0.275937408746844	-0.188923061755076	0.850153118381908	1	0.566294309510068	216	175	198	322	174	294	223
chr1.479_1	TGTCATGGGAGCCCGTCCTG	+	chr1	2252260	2252279	chr1.479	331.12032440396	0.0890755644444758	0.262607439684105	1.57940521214741	0.114243142619723	0.711575971704959	0.713484937309627	363	216	265	343	409	227	358
chr1.479_14	GGGGCACTGAGATGGCCCAT	-	chr1	2252086	2252105	chr1.479	241.923512624949	-0.0429801801802162	0.258505715364061	-0.791191546051557	0.428832224007553	1	0.500886188303533	268	221	242	345	244	175	319
chr1.479_19	GGGCCAGAAGGTTGTTGGGG	-	chr1	2252108	2252127	chr1.479	265.160230084317	-0.119346169548714	0.215391799813368	-1.91332342953029	0.0557066601035318	0.681579696795159	0.402444943589036	342	317	244	341	222	204	237
chr1.479_23	ACAACCTTCTGGCCCCTCTC	+	chr1	2252113	2252132	chr1.479	204.32725780073	-0.0749948416962298	0.330900420448071	-1.49007762799044	0.136203825853833	0.728859111547811	0.784329364146911	273	201	182	353	203	234	182
chr1.479_7	ATTTTACAGCTGCCTCCGGA	-	chr1	2252147	2252166	chr1.479	146.950951607261	-0.0324966976703877	0.387425055012539	-0.745755904569412	0.455814881524949	0.969872526477192	0.887109714933107	202	133	142	198	60	218	114
chr1.479_21	CATTTTACAGCTGCCTCCGG	-	chr1	2252148	2252167	chr1.479	221.479625409992	0.0197535084129539	0.342433145929682	0.42618489243786	0.669973125073467	1	0.346283224261586	175	220	209	248	226	380	218
chr1.479_8	ACCATCCTCCCTGGTCAATG	+	chr1	2252174	2252193	chr1.479	320.44543878879	-0.0355300845949416	0.293741324095791	-0.698927088825439	0.484597597462586	1	0.713484937309627	455	288	300	388	398	429	151
chr1.479_2	CCACCCCGCATTGACCAGGG	-	chr1	2252182	2252201	chr1.479	328.719154258503	-0.0300087921641275	0.31059558590024	-0.609878705703919	0.541942159441347	1	0.963918981638675	367	307	318	463	596	227	265
chr1.4794_11	CGCAGAAAGGTGTGCGGACC	+	chr1	36644618	36644637	chr1.4794	271.500772426488	0.0259748312474409	0.255173880614828	0.478881821240822	0.632022704122779	1	0.517561265552744	365	223	202	301	425	225	303
chr1.4794_26	GAAAGGTGTGCGGACCTGGG	+	chr1	36644622	36644641	chr1.4794	442.280149174036	0.00469440405145503	0.233908867551558	0.0835889497972479	0.933383252971736	1	0.740980196167634	472	377	409	565	557	513	248
chr1.4794_47	AGAGCGGCAAGAGCGCAGAA	+	chr1	36644605	36644624	chr1.4794	235.582806998209	0.0260466900510152	0.323420290615732	0.54238456794628	0.587553608400566	1	0.570517892556934	250	218	178	270	231	402	256
chr1.4794_37	CAAGAGCGCAGAAAGGTGTG	+	chr1	36644612	36644631	chr1.4794	433.884607222809	0.075451256487433	0.311945216599729	1.46182970090028	0.143787882946835	0.75168535340499	0.740980196167634	442	302	360	409	301	401	404
chr1.4794_81	GCAGCTGGCACGGGAGGCCG	+	chr1	36644301	36644320	chr1.4794	141.883199004418	0.0484549539757665	0.433512303655068	1.14837106728624	0.250815412421039	0.813330511123162	0.957189258806441	143	102	119	119	78	291	95
chr1.4794_95	TGGCACGGGAGGCCGAGGCC	+	chr1	36644306	36644325	chr1.4794	209.048647712109	0.00738628356662821	0.300186476686929	0.148473729184269	0.881968917223879	1	0.576522297309745	277	158	165	270	246	131	177
chr1.4794_35	CTGGGCGGGGATTTGTGGGC	+	chr1	36644637	36644656	chr1.4794	145.839299975712	-0.0275147176554382	0.40688415003268	-0.652757922004662	0.513912354529197	1	0.887109714933107	187	108	142	239	134	190	170
chr1.4794_33	CCGCCCACAAATCCCCGCCC	-	chr1	36644639	36644658	chr1.4794	611.812342746883	0.0368223030558139	0.203950361358229	0.619103107242439	0.535848436486494	0.771479277781558	2.50265900690621	722	509	504	702	990	662	496
chr1.4794_70	AGCGGGAGGCGGAGGCCCGG	+	chr1	36644333	36644352	chr1.4794	324.552141638338	0.047272354102157	0.310741401661218	0.94865065694742	0.342798317685618	0.945522774976762	0.720672991598161	369	227	241	392	274	266	265
chr1.4794_89	AGAGAAGGCGCAGGCCGAGC	+	chr1	36644376	36644395	chr1.4794	130.49413818537	-0.0323872312375123	0.538998084318873	-0.884252460100152	0.376559945008637	0.812303351258241	1.44355928616918	164	147	133	182	188	126	124
chr1.4794_15	GACCCGGCCTCGGAGTCTTA	-	chr1	36644777	36644796	chr1.4794	189.884946050213	-0.0130976695156871	0.244662275935249	-0.237610358411658	0.812183315735585	1	0.781770080880402	243	176	167	217	225	198	135
chr1.4794_7	TAAGACTCCGAGGCCGGGTC	+	chr1	36644777	36644796	chr1.4794	110.676766711099	0.0560132854541273	0.440116268168927	1.30965825139016	0.190311472811944	0.609321622145822	1.95014116162532	95	58	73	155	118	247	107
chr1.4794_4	AGACCCGGCCTCGGAGTCTT	-	chr1	36644778	36644797	chr1.4794	218.209506417862	-0.0982741744428645	0.297692853970619	-1.79084900195	0.0733175293322636	0.66825575126282	0.566294309510068	270	253	216	328	301	137	177
chr1.4794_32	CTGGTGGGAGGTTTAGGATT	+	chr1	36644800	36644819	chr1.4794	292.910490436941	0.0654279949730072	0.251649545093314	1.17154611918237	0.241379331281553	0.879605894324303	0.663472871759286	319	178	265	342	262	417	384
chr1.4794_39	GGAGGTTTAGGATTAGGGGC	+	chr1	36644806	36644825	chr1.4794	210.033270006469	-0.0276883642110951	0.392744412889081	-0.643483825228235	0.519910206838937	1	0.566294309510068	267	208	201	270	217	246	265
chr1.4794_44	GCTCGAGCCTAACTGATCTG	+	chr1	36644829	36644848	chr1.4794	627.287182213701	0.0312353112441525	0.187660343096859	0.513226091717117	0.607793176553157	0.822363169386018	2.22345536614337	682	508	579	745	476	634	764
chr1.4794_43	TGCGGCCTCCAAACAGCGTC	+	chr1	36644847	36644866	chr1.4794	142.151717846246	0.0684876756617232	0.302882196374748	1.32437925371383	0.185377121163267	0.77015228564063	0.871251866692545	111	123	111	158	233	128	169
chr1.4794_14	GGCCTCCAAACAGCGTCTGG	+	chr1	36644850	36644869	chr1.4794	129.417843889838	0.00544352477959017	0.464539775032536	0.141923606576657	0.887140347704662	0.932099197095166	1.95014116162532	145	111	103	170	49	231	176
chr1.4794_29	CTCCTCCAGACGCTGTTTGG	-	chr1	36644855	36644874	chr1.4794	319.228172505148	-0.0157864599340427	0.229488075842009	-0.278556597590889	0.780585124805028	1	0.720672991598161	400	267	287	410	335	204	389
chr1.4794_82	GGCACGGGAGGCCGAGGCCC	+	chr1	36644307	36644326	chr1.4794	300.428876113494	0.049264387804209	0.337427129540475	1.0290416845005	0.303460087276985	1	0.517561265552744	359	223	218	307	398	513	339
chr1.4794_97	ACGGGAGGCCGAGGCCCGGG	+	chr1	36644310	36644329	chr1.4794	261.660521967004	-0.0787796718472305	0.24389901599819	-1.37603189886444	0.168811757647396	0.910610849433834	0.402444943589036	292	266	299	338	200	303	251
chr1.4794_3	CCAAAGACCCCCATGAGCGT	-	chr1	36644499	36644518	chr1.4794	409.181101634796	0.343839498198308	0.229857276309342	3.4238476781912	0.000617412172620523	0.0240531900525029	1.12269864570655	376	244	249	392	347	607	499
chr1.4794_1	CCCACGCTCATGGGGGTCTT	+	chr1	36644496	36644515	chr1.4794	492.53830093978	0.0870980577981535	0.217336712518144	1.45097074909614	0.146788005499448	0.574067957027334	1.76804005253313	545	355	350	600	428	451	582
chr1.4794_69	GAAGGCGCAGGCCGAGCAGG	+	chr1	36644379	36644398	chr1.4794	128.229979262399	0.0855220588316554	0.473672165590872	1.81185740995421	0.0700082316677233	0.409479770576119	1.95014116162532	100	91	55	138	180	170	46
chr1.4794_25	GCAGAAGCAGGTGCCCCCGG	+	chr1	36644415	36644434	chr1.4794	301.574981803544	-2.05495542217321	0.287087728182879	-7.27490438078888	3.46665913025295e-13	1.15436566148031e-10	0.569480382719293	610	373	454	608	172	148	93
chr1.4794_54	CAGAAGCAGGTGCCCCCGGC	+	chr1	36644416	36644435	chr1.4794	217.013474471165	-0.0735408657694811	0.244227749634919	-1.29177167364682	0.196436227764099	0.865920892413704	0.576522297309745	316	181	232	275	164	171	240
chr1.4794_36	AAGCAGGTGCCCCCGGCGGG	+	chr1	36644419	36644438	chr1.4794	244.734090769635	0.115510040946938	0.209962665782899	1.84977269945124	0.0643463172509279	0.628953099028322	0.603934731789515	229	164	226	258	309	308	239
chr1.4794_22	AGCCGCTTCCCGCCCGCCGG	-	chr1	36644431	36644450	chr1.4794	585.511874679862	0.0551052451912647	0.133149095448111	0.861953148612531	0.388713300113199	0.776521109579452	1.76804005253313	647	508	531	631	659	584	591
chr1.4794_20	AGTCAAGTGCCCCACGCTCA	+	chr1	36644486	36644505	chr1.4794	607.237597035652	0.000330427308558784	0.159187540945035	0.00526727530651409	0.995797341788667	0.900221182784566	2.47769727111612	846	486	529	678	591	542	636
chr1.4794_8	GTCAAGTGCCCCACGCTCAT	+	chr1	36644487	36644506	chr1.4794	383.599902738566	-0.0527869425784546	0.17452807079107	-0.84717215341361	0.396899172405003	0.957943769145619	0.802134633851405	492	330	369	490	431	418	346
chr1.4794_45	TCAAGTGCCCCACGCTCATG	+	chr1	36644488	36644507	chr1.4794	635.21287546609	0.0167434271089002	0.168916767194606	0.269270369194091	0.787721632303322	0.856219052617441	2.432267993205	817	524	488	801	816	482	663
chr1.4794_31	GGCCTGGGCTTAGAGCGGAC	+	chr1	36644688	36644707	chr1.4794	143.747658715943	-0.0219609557527101	0.297313556234731	-0.437596489183415	0.661678816664046	1	0.957189258806441	164	129	130	204	163	138	87
chr1.4794_12	GGGCTTAGAGCGGACAGGAC	+	chr1	36644693	36644712	chr1.4794	310.113878478104	0.00656467437761051	0.213344323142869	0.112739340502825	0.910237210849759	1	0.511032372374465	336	269	271	404	336	310	397
chr1.4794_9	AGGAGGCCGAAGCTCGGTCG	+	chr1	36644526	36644545	chr1.4794	273.868956164029	0.0350699958806262	0.343478150537913	0.750458174333194	0.452978805285521	1	0.603822118229829	257	217	215	352	180	469	167
chr1.4794_2	GGAGGCCGAAGCTCGGTCGC	+	chr1	36644527	36644546	chr1.4794	235.569987911101	0.032937044461835	0.298925543028394	0.654817929510661	0.512584985450703	1	0.492013058344608	204	177	184	361	165	233	344
chr1.4794_5	CGAAGCTCGGTCGCGGGAAG	+	chr1	36644533	36644552	chr1.4794	266.557334987523	0.0250404102178257	0.400311887527402	0.589849546508104	0.555291521976369	1	0.39456080973328	285	188	244	301	179	158	208
chr1.4794_6	CTCTTCCCGCGACCGAGCTT	-	chr1	36644535	36644554	chr1.4794	306.955470526063	0.0156251318769083	0.296840349868952	0.311698239088631	0.755269866339944	1	0.511032372374465	310	214	308	408	471	183	233
chr1.4794_10	AGCTCGGTCGCGGGAAGAGG	+	chr1	36644536	36644555	chr1.4794	189.044844541982	-3.44867552118015	0.276951048750922	-12.6415767434166	1.24531328853881e-36	4.63275345224565e-33	0.789800329461085	422	273	315	444	32	35	20
chr1.4794_19	GATCTCCTCCAGACGCTGTT	-	chr1	36644858	36644877	chr1.4794	74.9046171716336	-0.00320772395373767	0.536897015591912	-0.0912219201946112	0.927316257771449	0.915984310433748	2.16013845946138	74	60	69	117	107	69	110
chr1.4794_16	CGGACAGGACGGGAAAGCGC	+	chr1	36644703	36644722	chr1.4794	341.785549328253	-0.0180818446534716	0.314139115022445	-0.371762130961783	0.710069961145164	1	0.802134633851405	458	292	335	392	459	404	357
chr1.4794_17	GGACAGGACGGGAAAGCGCT	+	chr1	36644704	36644723	chr1.4794	245.12460360403	-0.0246531951458871	0.279736741354619	-0.475455417284633	0.634462403012634	1	0.492013058344608	309	212	236	310	150	340	241
chr1.4794_13	TGGGAGGCCCTAAGACTCCG	+	chr1	36644767	36644786	chr1.4794	480.573798621161	-0.100334039202054	0.171012316604664	-1.5643951817692	0.117724791542238	0.52838233605075	1.76804005253313	575	492	436	677	406	514	475
chr1.4794_74	GTCAGAAGTTTCTGAAACCA	+	chr1	36644895	36644914	chr1.4794	180.358519492062	-0.041855216693901	0.390826295893005	-0.953685758143476	0.340242731327556	0.877599127919486	0.943084678706597	240	156	200	252	192	52	235
chr1.4800_14	GCATTCTCCCAAGTTTTCTT	+	chr1	36751384	36751403	chr1.4800	123.062364157079	-0.081019427840873	0.387992456836969	-1.67820479832358	0.0933071253627467	0.457610495718732	1.99358541136978	198	133	126	169	100	61	167
chr1.4800_22	GTACACACCAAAGAAAACTT	-	chr1	36751394	36751413	chr1.4800	378.519618177869	0.0510280668294435	0.16049190329955	0.807865806352147	0.41916783738244	0.975951255261359	0.802134633851405	458	286	352	406	437	396	378
chr1.4800_13	GGTACACACCAAAGAAAACT	-	chr1	36751395	36751414	chr1.4800	360.333833145355	0.154378842621108	0.224556671627274	2.35505540217213	0.0185199442637696	0.299189078312548	0.963918981638675	383	237	259	355	308	402	523
chr1.4800_33	TAAAATATTGTTTTTTAAAA	-	chr1	36751316	36751335	chr1.4800	138.270378149905	0.0891957430827996	0.538173359407831	1.86725245139171	0.0618663420222669	0.437756056495293	1.46959292274112	124	53	91	122	116	193	42
chr1.4800_31	ACTGTACATTCCTGAGTGTC	-	chr1	36751047	36751066	chr1.4800	364.464983273231	0.0332036136682477	0.289039809918752	0.648632212552617	0.51657612928106	1	0.792588742926036	410	304	280	427	386	317	227
chr1.4800_20	ACACTCAGGAATGTACAGTT	+	chr1	36751048	36751067	chr1.4800	264.620074623689	-0.108116935508305	0.302690311090768	-1.9353710699262	0.0529447767812604	0.671315818961526	0.402444943589036	352	247	296	435	318	191	258
chr1.4800_10	CTTAACTAGGTGCCACAAGA	-	chr1	36751245	36751264	chr1.4800	475.536665524218	-0.0362346502147127	0.161783738717398	-0.576619917036394	0.564196241594031	0.839054182497163	1.89293446117897	535	411	476	613	536	495	481
chr1.4800_11	GTTAAAAGTATAGTTACAAC	-	chr1	36751416	36751435	chr1.4800	175.982969354613	-0.0307626987851113	0.280560624049109	-0.592664109505971	0.553405965249084	1	0.789800329461085	225	170	177	193	135	223	181
chr1.4800_17	CTATCAAGTCTCTGTGGTTC	+	chr1	36751074	36751093	chr1.4800	223.266709401663	0.0207877717530473	0.242038677894651	0.374779945007338	0.707824130545868	1	0.566042181230847	268	183	189	262	290	188	285
chr1.4800_23	CATTTAACAATATATAACTC	-	chr1	36751117	36751136	chr1.4800	221.112721272295	0.0560650702761852	0.252450224480838	1.01274171063823	0.311183549128243	1	0.346283224261586	215	158	166	313	262	239	303
chr1.4800_19	ACTAGCCTTCTGTGCACACC	+	chr1	36751151	36751170	chr1.4800	324.111796101457	0.0168186233329456	0.229649528402521	0.296803490192931	0.766616540694592	1	0.713484937309627	388	238	304	393	501	288	248
chr1.4800_6	CTAGCCTTCTGTGCACACCG	+	chr1	36751152	36751171	chr1.4800	300.732686935235	0.0291474869045694	0.238506767999474	0.52097115962798	0.602386862367592	1	0.575581194796044	346	268	282	282	459	325	256
chr1.4800_12	ACTAAAAAACACCCCCACCC	-	chr1	36751172	36751191	chr1.4800	330.946026442013	-0.0309592949539326	0.253879225040862	-0.56844489673135	0.569732911929673	1	0.963918981638675	418	262	314	467	445	373	292
chr1.4800_21	CACTAGCCTTCTGTGCACAC	+	chr1	36751150	36751169	chr1.4800	286.479664159435	0.0147774224939369	0.292363537868919	0.292468130771386	0.769928723136528	1	0.675438166004012	344	245	275	278	365	150	391
chr1.4800_2	TGCTAACTTCATGCGTCCTT	+	chr1	36751199	36751218	chr1.4800	290.570789994841	0.0703029296607942	0.319835858660455	1.38868498637763	0.164928561555811	0.831993093892682	0.575581194796044	323	153	237	329	263	290	223
chr1.4800_1	ATGCGTCCTTGGGTACTTTA	+	chr1	36751209	36751228	chr1.4800	329.385673465461	0.0127390509194117	0.224107621322162	0.222756628305176	0.823724925439674	1	0.713484937309627	408	313	238	390	382	242	418
chr1.4800_18	CATTGACAAGCCTGACACTC	+	chr1	36751034	36751053	chr1.4800	447.48390622776	0.047346993537875	0.176372361384151	0.762969503141913	0.445481583813181	1	0.732472188733977	564	347	337	550	605	479	461
chr1.4800_7	AGGTTACTATCAAGTCTCTG	+	chr1	36751068	36751087	chr1.4800	227.045139014252	0.00224488845480417	0.298696467842705	0.0450217963564677	0.964089935587388	1	0.491617514012346	299	186	203	254	273	286	261
chr1.4800_3	TCTTAACTAGGTGCCACAAG	-	chr1	36751246	36751265	chr1.4800	285.746510090616	-0.0134673176696177	0.227447834417611	-0.236858541667151	0.812766533789246	1	0.517561265552744	375	222	262	362	236	381	270
chr1.4800_5	TGAGCTACATGATCTTAACT	-	chr1	36751258	36751277	chr1.4800	620.813931119403	0.0109110882730509	0.165080081383148	0.174847182167926	0.861199713332449	0.87006567348528	2.47769727111612	786	486	542	761	721	467	716
chr1.4800_9	CTACTTAGGTCATATTTCTG	-	chr1	36751282	36751301	chr1.4800	338.902625045785	0.0189854040877067	0.364421998957046	0.424910415507305	0.670901981621944	1	0.804622862542338	411	228	339	355	356	179	221
chr1.4800_8	TGGAAATGGTCTGACTACTT	-	chr1	36751296	36751315	chr1.4800	383.591857734272	0.120341520011826	0.165475525226443	1.84047374788827	0.0656987149816166	0.532775441502635	0.963918981638675	430	299	297	402	454	368	434
chr1.4800_32	ATTGTTTTTTAAAATGGAAA	-	chr1	36751310	36751329	chr1.4800	216.958391377366	-0.00505566498910687	0.288383464894386	-0.0994858410074403	0.920752529365762	1	0.576522297309745	243	162	197	322	237	313	194
chr1.4800_15	ATCGGACCATAAAGTACCCA	-	chr1	36751218	36751237	chr1.4800	277.94567432328	-0.0292835251819275	0.285686191138295	-0.569754812380898	0.568844007878053	1	0.507679230458158	389	250	256	328	334	382	207
chr1.4800_4	TTGCTAACTTCATGCGTCCT	+	chr1	36751198	36751217	chr1.4800	313.457761634534	-0.0575159269806652	0.214099415910637	-0.974095806691919	0.330008971401992	1	0.48089214020965	413	340	261	375	386	239	258
chr1.4808_18	CATTTGCCAAGAAGGAAGTG	+	chr1	36794518	36794537	chr1.4808	541.969255032184	0.119816655467052	0.196058666323417	1.8812252520244	0.0599412840559284	0.354624441570396	2.27077858384737	528	417	434	580	580	472	591
chr1.4808_5	GCGAGGTTAAGCAGTGCCTG	+	chr1	36794545	36794564	chr1.4808	300.233757430259	0.116076385682535	0.271266641139725	1.9833919975788	0.0473236603054384	0.571970995589487	0.575581194796044	303	194	242	277	253	528	276
chr1.4808_11	CATGGCTGCAAGTAGTGGCC	+	chr1	36794573	36794592	chr1.4808	136.856855096619	-0.00308622371163449	0.368010668462779	-0.0698041201744751	0.944349567754825	1	1.33844160408799	164	124	121	164	176	130	190
chr1.4808_7	CTGCAAGTAGTGGCCTGGAC	+	chr1	36794578	36794597	chr1.4808	182.295109451668	0.0258620652437154	0.307463504604433	0.523852096627633	0.600381415265132	1	0.781770080880402	227	156	108	238	177	273	204
chr1.4808_21	TTGCAGCCATGTGACTCCAC	-	chr1	36794564	36794583	chr1.4808	148.356885087109	0.0450459435841445	0.447075361271699	1.09181657231333	0.274913733317796	0.851310259963198	0.871251866692545	112	118	122	153	48	226	199
chr1.4808_25	AGTCACATGGCTGCAAGTAG	+	chr1	36794568	36794587	chr1.4808	336.044622674242	-0.0348351421662253	0.238801058873098	-0.62170138356212	0.534138241703025	0.99744617840608	0.963918981638675	406	319	302	441	363	338	192
chr1.4808_10	GGGACATTGAGTACCCTTTC	+	chr1	36794414	36794433	chr1.4808	283.078626831031	-0.0282740104955893	0.18310720103026	-0.461948396908534	0.644118326451885	1	0.575581194796044	330	259	254	368	305	283	235
chr1.4808_2	GGCGGAGTGTGCATAGCATT	-	chr1	36794454	36794473	chr1.4808	218.898727403854	0.0337874605951751	0.238159290000006	0.602560576122594	0.546801053650745	1	0.491617514012346	225	215	159	261	236	244	184
chr1.4808_9	AGTTGCCCCATGGAAAGCGG	-	chr1	36794623	36794642	chr1.4808	206.945064268827	-0.00497294923244163	0.275301044905937	-0.0955328679341565	0.923891584801221	1	0.784329364146911	211	189	199	262	150	279	225
chr1.4808_14	GCTTTCCATGGGGCAACTCT	+	chr1	36794625	36794644	chr1.4808	259.956514979648	0.0667264071099033	0.276139858014656	1.24131718407811	0.214488599057566	0.983573629032899	0.402444943589036	252	216	182	304	298	218	222
chr1.4808_22	GTGGCTCACATTTGCCAAGA	+	chr1	36794510	36794529	chr1.4808	220.013512141114	0.00731891278793304	0.30357295684259	0.148024753491659	0.882323232975713	1	0.346283224261586	271	164	195	279	199	180	161
chr1.4808_4	AGCCACGCTACAAACTGCAC	-	chr1	36794496	36794515	chr1.4808	502.10744905336	0.0717726004670265	0.215351738846393	1.20704511694661	0.227414769277048	0.659075214200837	1.84417994862482	598	378	364	582	768	347	556
chr1.4808_8	TGCTCCCCACCGCTTTCCAT	+	chr1	36794614	36794633	chr1.4808	623.40762177929	-0.121852276561667	0.127120796988119	-1.85878458572543	0.0630576782035723	0.35123170320284	2.432267993205	752	612	621	800	644	570	525
chr1.4808_13	GCTCCCCACCGCTTTCCATG	+	chr1	36794615	36794634	chr1.4808	703.25621563325	-0.00257261722035253	0.149602843306386	-0.0407200514233775	0.967519076127734	0.87878794160723	2.66817248673338	857	592	614	879	659	890	664
chr1.4808_19	TTGCCCCATGGAAAGCGGTG	-	chr1	36794621	36794640	chr1.4808	139.549603513699	-0.0185198986240673	0.413643944346367	-0.4470850399456	0.654813660115168	0.926173635124937	1.46959292274112	198	117	142	161	215	185	86
chr1.4808_1	GTTGCCCCATGGAAAGCGGT	-	chr1	36794622	36794641	chr1.4808	214.432600828316	0.1081550783345	0.291705742533533	1.91683722724449	0.0552586138870043	0.609386569670564	0.566042181230847	195	162	153	206	180	265	209
chr1.4808_15	CTCCGCCCTTCAGTCTTCCC	+	chr1	36794467	36794486	chr1.4808	410.210477123369	-0.00310348994090358	0.213642625172149	-0.0533333008741146	0.957466347688396	1	1.05355455641953	563	340	364	449	337	408	363
chr1.4808_16	ACAAACTGCACAGGGTTCCT	-	chr1	36794487	36794506	chr1.4808	250.900962454565	-0.0735109274108904	0.205409590211827	-1.21668588875282	0.223723750054626	0.894717848015778	0.570772014421491	329	234	233	341	233	222	198
chr1.4808_3	ACCCTGTGCAGTTTGTAGCG	+	chr1	36794491	36794510	chr1.4808	410.719188225894	0.0642053125380467	0.204972937893344	1.06816118507413	0.285447810165924	0.846000231974425	0.926344845164194	468	296	344	481	395	344	493
chr1.4808_12	ATGCTCCCCACCGCTTTCCA	+	chr1	36794613	36794632	chr1.4808	335.751896241613	-0.0968705735430686	0.219593161860999	-1.60331945976619	0.10886414233826	0.641208851915332	0.963918981638675	470	363	334	381	360	334	307
chr1.4808_6	GCCACGCTACAAACTGCACA	-	chr1	36794495	36794514	chr1.4808	299.714172713958	0.1122857375641	0.228031666092494	1.8434626471169	0.0652614905812074	0.663183779708729	0.517561265552744	312	215	221	323	422	247	297
chr1.4810_6	TTATGATGTTGCCAGGGAGG	-	chr1	36796703	36796722	chr1.4810	231.508320653867	-0.0649528902709657	0.303278631131107	-1.26281063055529	0.206657243384892	0.880014960425627	0.566042181230847	316	194	257	328	151	252	285
chr1.4810_4	GGATTATGATGTTGCCAGGG	-	chr1	36796706	36796725	chr1.4810	163.04578989717	-0.0153055326202783	0.352724002959305	-0.336580962596578	0.736432809328498	1	0.606143712398453	217	132	157	203	78	140	214
chr1.4810_12	GGAGGATTATGATGTTGCCA	-	chr1	36796709	36796728	chr1.4810	132.966997106204	0.0534015700235304	0.455782772273393	1.27601297212911	0.201950933519962	0.690695697269817	1.39582086855063	147	71	73	169	64	301	143
chr1.4810_7	GCGGGTATGAGGTGGAGAGA	-	chr1	36796829	36796848	chr1.4810	109.135004910308	-2.02761279404304	0.395618198829847	-5.29130115267926	1.21449189823391e-07	6.93792038822476e-06	1.64725636239558	152	134	183	268	53	62	23
chr1.4810_14	CAGAAGCTGGGTGGTTAGAG	-	chr1	36796792	36796811	chr1.4810	207.218332790035	-0.051120640021192	0.322121389175966	-1.04061169477409	0.29805580132827	0.890196985125255	0.776506395733625	287	154	206	334	114	166	173
chr1.4810_10	TATGAGGTGGAGAGATGGGG	-	chr1	36796824	36796843	chr1.4810	173.656750611636	-0.0325586858555777	0.348949272033093	-0.704344574590022	0.481218213500744	0.898509561071361	1.20619037375805	233	167	161	222	107	162	105
chr1.4810_8	GGGTATGAGGTGGAGAGATG	-	chr1	36796827	36796846	chr1.4810	135.195572211443	-0.0147131974719492	0.3416890528944	-0.317668001195839	0.750736786182	1	1.34104615010011	174	143	111	150	91	99	181
chr1.4810_13	GCTGGGTGGTTAGAGAGGGG	-	chr1	36796787	36796806	chr1.4810	228.5051885907	0.121505674661797	0.249762467490673	2.01213940436578	0.0442052439304563	0.59093102744747	0.491617514012346	217	187	160	215	249	310	198
chr1.4810_1	GGATCGTGATGATCTGATGG	-	chr1	36796727	36796746	chr1.4810	198.539522842904	-0.0550843037885224	0.486626396026817	-1.34051991250278	0.180076374991372	0.782206331560159	0.795606271827836	255	186	206	379	124	215	260
chr1.4810_2	GGAGGATCGTGATGATCTGA	-	chr1	36796730	36796749	chr1.4810	234.281798592117	0.00871795533175883	0.374619828897497	0.199128254187224	0.842162420134921	1	0.492013058344608	223	219	195	308	480	222	195
chr1.4810_11	GAGGGGAGGGGAAAGAGATA	-	chr1	36796773	36796792	chr1.4810	365.404496249833	0.057456720874031	0.24255317345388	1.01970352905114	0.307869087474764	0.892962489485006	0.792588742926036	405	309	280	392	444	310	287
chr1.4810_5	TGGAGGATTATGATGTTGCC	-	chr1	36796710	36796729	chr1.4810	105.560365015525	0.0444341010317708	0.57046365127096	1.18729525148343	NA	1	NA	85	67	81	103	53	67	70
chr1.4810_3	CGGGTATGAGGTGGAGAGAT	-	chr1	36796828	36796847	chr1.4810	423.330015614974	-0.0416158759873956	0.224546518692438	-0.722592452218628	0.469930306737823	1	0.837827032111758	543	394	406	509	571	258	447
chr1.4810_9	CTGGGTGGTTAGAGAGGGGA	-	chr1	36796786	36796805	chr1.4810	228.3224190785	-0.393337237483309	0.242991112078258	-3.50141883824715	0.000462787906359964	0.0330818715405199	0.576522297309745	398	234	258	340	235	135	166
chr1.482_90	CTGTTAGCCCCGCGAGACCC	+	chr1	2267726	2267745	chr1.482	438.688736874767	-0.061921931164878	0.204301400464662	-1.03046052683015	0.302793872877496	0.90691507900053	0.732472188733977	589	378	409	597	461	492	443
chr1.482_29	TAGCCCCGCGAGACCCTGGC	+	chr1	2267730	2267749	chr1.482	590.625382514789	0.0335316585942198	0.274592128556278	0.638306724198917	0.523274035694316	0.838107954475535	1.76804005253313	609	513	503	665	519	878	838
chr1.482_163	AGCTGCCCTGCGACTTGCCT	-	chr1	2267708	2267727	chr1.482	549.287745184101	-0.00167327439786547	0.18908125338063	-0.0276516220308801	0.977940008959273	0.921680744427834	2.22914321839622	586	466	530	698	501	594	707
chr1.482_42	GACAGTGCGAGCCCTTTGGC	+	chr1	2266184	2266203	chr1.482	510.292587663985	0.0364085149857029	0.26139587845131	0.675976540601995	0.49905553967238	0.779782175054019	2.22914321839622	514	456	453	542	684	464	777
chr1.482_62	ACAGTGCGAGCCCTTTGGCT	+	chr1	2266185	2266204	chr1.482	470.176078470522	0.0277030404601069	0.199837284124092	0.46392322153166	0.642702754955472	0.827478195615122	2.2936557027386	566	383	405	541	537	464	342
chr1.482_93	TTTCCACCTGAGAGAACGGA	-	chr1	2266238	2266257	chr1.482	342.964375115138	0.0296091260427117	0.281460079361542	0.571660399585278	0.567552067619967	1	0.817606758945828	429	287	263	372	427	512	180
chr1.482_196	GAGAGCCCCCCCGCCAGCCA	-	chr1	2267746	2267765	chr1.482	793.547558428297	0.164874191752744	0.19328013590014	2.43218052875995	0.0150082248124691	0.147481993451118	2.58254500048059	874	477	576	886	859	887	703
chr1.482_80	CCTCAGCGCGGAGGTTGCCA	+	chr1	2266304	2266323	chr1.482	287.631333686305	0.080347039287076	0.365054905968088	1.63577614449663	0.101886446463348	0.733010324659069	0.575581194796044	279	221	177	274	337	127	354
chr1.482_47	CGTGGCAACCTCCGCGCTGA	-	chr1	2266306	2266325	chr1.482	208.467271290133	-0.0879930310098357	0.298862991718283	-1.63910404578812	0.101191592615863	0.669361606365463	0.776506395733625	284	218	244	253	271	128	199
chr1.482_25	CCGTGGCAACCTCCGCGCTG	-	chr1	2266307	2266326	chr1.482	185.254392951443	-0.00480996285399996	0.297550375690612	-0.096249885955837	0.923322111430258	1	0.781770080880402	198	152	165	269	237	107	174
chr1.482_146	CGCGAGACCCTGGCTGGCGG	+	chr1	2267736	2267755	chr1.482	428.491943202343	0.000419744642537203	0.286136341133065	0.00822739823817606	0.993435560028179	1	0.732472188733977	474	427	357	507	392	423	696
chr1.482_173	CGAGTGCCTGGCAGGCGGGT	+	chr1	2267123	2267142	chr1.482	238.095321628261	-0.00771307119122932	0.311963135339476	-0.158358464727093	0.874174341081171	1	0.570517892556934	290	218	211	285	117	240	298
chr1.482_203	CGAGACCCTGGCTGGCGGGG	+	chr1	2267738	2267757	chr1.482	294.242093814468	-0.0724691454732823	0.236618843958545	-1.2590092192243	0.208027001935485	0.878040933202006	0.575581194796044	405	269	279	404	189	285	341
chr1.482_15	GTCCAACGACACTTAACTCG	+	chr1	2266162	2266181	chr1.482	302.955785534796	0.0292411444659957	0.311066435178979	0.595017484127855	0.551831783899067	1	0.797135259939006	373	238	266	298	281	575	217
chr1.482_21	GTCCTCGAGTTAAGTGTCGT	-	chr1	2266167	2266186	chr1.482	236.07499847586	0.0199799852947897	0.214277224673003	0.343115396137241	0.73151164899085	1	0.491617514012346	297	173	200	299	294	210	272
chr1.482_24	CGAGGACAGTGCGAGCCCTT	+	chr1	2266180	2266199	chr1.482	275.460918345006	-0.0027516041283907	0.197982838051221	-0.0460887301780487	0.963239528479306	1	0.603822118229829	340	205	291	310	273	275	280
chr1.482_53	CCAGACCCGCCGGGCGGACC	-	chr1	2267629	2267648	chr1.482	283.819160780061	0.0284314882220789	0.251407585031106	0.520190040175936	0.602931126482309	1	0.675438166004012	292	255	226	352	361	382	289
chr1.482_107	CAACTCCCAGACCCGCCGGG	-	chr1	2267635	2267654	chr1.482	280.983119666236	-0.0476883131909592	0.253478337782885	-0.867781753494879	0.385513820714556	1	0.675438166004012	379	213	266	422	388	265	171
chr1.482_111	CCCGGCGGGTCTGGGAGTTG	+	chr1	2267635	2267654	chr1.482	211.4327382149	-0.00642137041249647	0.320630442673555	-0.133909927788864	0.893473799755253	1	0.556679308253602	285	155	182	286	221	255	99
chr1.482_159	GTTGTGGTGATCGAAGCAGA	+	chr1	2267651	2267670	chr1.482	182.959897538483	0.0408474770843247	0.339634458735849	0.864135555783466	0.387513428821346	0.955232508963946	0.789800329461085	189	164	146	175	135	252	297
chr1.482_138	GGTGATCGAAGCAGATGGAC	+	chr1	2267656	2267675	chr1.482	137.009423879479	0.0509281525708623	0.472363753345065	1.24370708905243	0.213607385979109	0.691675029779036	1.46959292274112	98	91	111	153	211	63	86
chr1.482_72	CCGTCACATCTCACCATCCT	-	chr1	2267431	2267450	chr1.482	302.978119798287	-1.19441978461058	0.249250573541012	-4.99195966282212	5.97697395616886e-07	8.35151891960396e-05	0.569586591503526	475	363	372	568	218	158	114
chr1.482_105	CGTGCAGGCGGGGACACCGT	-	chr1	2267464	2267483	chr1.482	279.940835893192	0.103135506005307	0.280831540196564	1.82714535979119	0.06767791671969	0.649397177271393	0.575581194796044	197	224	219	306	208	403	322
chr1.482_106	ACGTGCAGGCGGGGACACCG	-	chr1	2267465	2267484	chr1.482	120.087726266049	-2.57049916267136	0.545421859416844	-5.00199116324975	5.67411919772404e-07	2.46984455355146e-05	1.99358541136978	238	208	183	227	35	3	55
chr1.482_73	GTCCCCGCCTGCACGTGCCG	+	chr1	2267469	2267488	chr1.482	300.135245037994	-0.0142008572029765	0.25230747250916	-0.261200153048507	0.793938160097745	1	0.569586591503526	363	296	235	384	477	257	246
chr1.482_52	CACCGCGGCACGTGCAGGCG	-	chr1	2267474	2267493	chr1.482	150.635855465917	-0.0769909749900066	0.324973042681907	-1.51263610188015	0.130372118601281	0.697809369761894	0.871251866692545	204	167	176	171	185	136	72
chr1.482_51	ACACCGCGGCACGTGCAGGC	-	chr1	2267475	2267494	chr1.482	258.832585706727	-0.0377602926696997	0.310453245000155	-0.763414607972803	0.445216170730063	1	0.603822118229829	364	261	182	374	269	337	248
chr1.482_85	CACACCGCGGCACGTGCAGG	-	chr1	2267476	2267495	chr1.482	325.193708824024	-0.0457085104867318	0.269362193747999	-0.856130554935278	0.391925569421892	0.948083574252285	0.817606758945828	421	321	273	452	400	166	269
chr1.482_88	AACCAGGCCTGCTCCCCCAA	-	chr1	2265968	2265987	chr1.482	520.812604997502	-0.0233067058887562	0.206528555332782	-0.394870618955925	0.692938374348605	0.841649038568202	2.2936557027386	658	435	476	669	546	526	327
chr1.482_84	CTACGGGCACAGCACATGCA	-	chr1	2267398	2267417	chr1.482	303.555406866281	-0.00173999805737269	0.279400281402091	-0.0336849707713411	0.973128363758937	1	0.569586591503526	357	301	221	390	327	475	217
chr1.482_33	CCAGGGCCCTCTCGTCGTGT	-	chr1	2266005	2266024	chr1.482	193.446155323328	-0.0177375130966445	0.369063862098692	-0.400210038004329	0.689001821828297	1	0.795606271827836	228	157	201	261	186	338	94
chr1.482_11	CAAATGATGTCGTCTCTTCG	-	chr1	2266087	2266106	chr1.482	341.160906372048	0.0710785992651865	0.23502783216116	1.23320396635936	0.217499675950587	0.82066274366786	0.802134633851405	360	281	253	384	537	447	277
chr1.482_23	AACACTCCGACTCCGCGGCC	+	chr1	2266114	2266133	chr1.482	364.849512844748	0.103091114302836	0.309643522473178	1.87992778602504	0.0601179204260491	0.552162103184604	0.802134633851405	389	248	241	344	303	240	588
chr1.482_36	GGACGACCTGGCCGCGGAGT	-	chr1	2266123	2266142	chr1.482	370.494798732287	-0.0326781344745558	0.289115166785037	-0.638630306947301	0.523063460565845	1	0.792588742926036	361	347	430	472	338	345	535
chr1.482_61	ACTCCGCGGCCAGGTCGTCC	+	chr1	2266123	2266142	chr1.482	279.620302724509	-0.204397638225576	0.20639126372021	-2.80736592427225	0.00499484674933273	0.17266804776699	0.675438166004012	399	329	283	370	240	224	264
chr1.482_96	CTCCGCGGCCAGGTCGTCCT	+	chr1	2266124	2266143	chr1.482	293.767212856176	-0.0137424944349672	0.223803609407422	-0.240143717857547	0.810218843667296	1	0.517561265552744	331	298	284	308	347	296	324
chr1.482_76	ATCCCAGGACGACCTGGCCG	-	chr1	2266129	2266148	chr1.482	342.393486335995	0.0800827683142961	0.178545973355736	1.27459381533321	0.202453047675552	0.801433595922409	0.817606758945828	416	285	260	351	410	408	321
chr1.482_58	GTTTCAATCCCAGGACGACC	-	chr1	2266135	2266154	chr1.482	294.038310876238	0.0932446263183325	0.393121768427345	1.8573818590605	0.0632568455597306	0.60402379289518	0.663472871759286	279	196	172	279	366	286	128
chr1.482_13	GCCTGTCCCAACACGACGAG	+	chr1	2265995	2266014	chr1.482	274.274058141707	0.0617519647842211	0.259495916256217	1.12362131264097	0.261173710701037	0.970178628455956	0.507679230458158	303	190	217	326	278	289	214
chr1.482_14	CCTGTCCCAACACGACGAGA	+	chr1	2265996	2266015	chr1.482	316.39493558988	0.152094695396625	0.227950157039785	2.33500234679692	0.0195432981405524	0.403430309450867	0.56231467661165	350	206	227	299	335	307	367
chr1.482_19	CCCTCTCGTCGTGTTGGGAC	-	chr1	2265999	2266018	chr1.482	141.535535673029	-0.0416321508078208	0.330336051484538	-0.867096072484464	0.385889372370988	0.833345776502968	1.33844160408799	208	112	165	160	85	160	112
chr1.482_40	CCAACACGACGAGAGGGCCC	+	chr1	2266002	2266021	chr1.482	209.712557160665	0.0276059444863933	0.222258576990007	0.479762612169744	0.631396200839233	1	0.556679308253602	229	155	204	252	278	219	185
chr1.482_89	CAGGGCCCTCTCGTCGTGTT	-	chr1	2266004	2266023	chr1.482	221.12139639046	-0.0186765551967684	0.397930188067101	-0.440500495230274	0.659574653684447	1	0.566042181230847	285	219	193	276	167	70	263
chr1.482_198	TGCGGTGAGGAAGAAGCTCT	-	chr1	2265460	2265479	chr1.482	90.363352750954	-0.0316863211618418	0.450754408563639	-0.791996654217111	0.428362627109433	0.811700962888915	1.64725636239558	157	73	98	96	70	102	117
chr1.482_190	CTGCGGTGAGGAAGAAGCTC	-	chr1	2265461	2265480	chr1.482	165.319752157629	0.0401441132425987	0.269268110909044	0.754348952631123	0.450639715140804	1	0.606256758938266	169	115	151	207	190	136	167
chr1.482_144	GTCCCCCACTCTTTCCTAAG	+	chr1	2265528	2265547	chr1.482	724.555355886203	0.0504605299597693	0.15792930747407	0.797348975246681	0.425248384217344	0.657306021300211	3.47484008779515	782	610	648	826	703	917	836
chr1.482_150	CCCCCTCTTAGGAAAGAGTG	-	chr1	2265534	2265553	chr1.482	286.454120109271	0.0140723401547817	0.222381981472122	0.245286234682938	0.806234809384154	1	0.517561265552744	379	202	220	395	258	261	329
chr1.482_148	GCCCCCTCTTAGGAAAGAGT	-	chr1	2265535	2265554	chr1.482	616.669304598539	0.11391065974316	0.130852755728599	1.7410577075344	0.0816734636619447	0.397131312647513	2.432267993205	683	466	554	651	665	706	656
chr1.482_91	GGCCCCCTCTTAGGAAAGAG	-	chr1	2265536	2265555	chr1.482	207.120214206575	-0.0228343883886584	0.390995531102457	-0.531452411500771	0.595105310259827	1	0.762268932076229	251	179	223	267	282	288	159
chr1.482_120	TTGTGTGATGGCCCCCTCTT	-	chr1	2265545	2265564	chr1.482	135.670427927362	-1.16671174315769	0.272878713197437	-4.6102950321275	4.02097914331069e-06	0.000221324502512644	1.33844160408799	201	171	178	241	81	91	64
chr1.482_136	ACAAACACCCAGATGGGTTG	+	chr1	2265561	2265580	chr1.482	240.205416022434	0.0121097137659276	0.260650432312884	0.226251812370946	0.821005574759519	1	0.603934731789515	371	192	191	232	223	327	218
chr1.482_134	AAACCCCCCACAACCCATCT	-	chr1	2265571	2265590	chr1.482	562.186487773118	0.0209151243625401	0.177741383077941	0.339749523103687	0.734045163677455	0.854079154283046	2.2936557027386	729	429	463	696	747	440	641
chr1.482_135	AAAACCCCCCACAACCCATC	-	chr1	2265572	2265591	chr1.482	718.268547715035	0.0693799099250231	0.169498250759321	1.09981319968984	0.271413519963336	0.561902047226114	3.47484008779515	880	530	622	771	922	638	622
chr1.482_8	TCGACCTCACGACCTCTTCC	-	chr1	2265618	2265637	chr1.482	238.917649259495	0.00900826300333613	0.251622380276611	0.165602472506805	0.86846980138312	1	0.570517892556934	273	215	211	275	378	206	191
chr1.482_56	AGGTCGTGAGGTCGACGCCC	+	chr1	2265623	2265642	chr1.482	214.801066619463	-0.00519028270716589	0.347080044985498	-0.113339080833293	0.909761734815313	1	0.566042181230847	299	174	201	233	363	137	115
chr1.482_48	CCCCGGTCAGCCACAGTTGA	+	chr1	2265640	2265659	chr1.482	114.457726383002	-0.0759299326501347	0.400252491022192	-1.61380563933921	0.106569590971105	0.55644767160016	1.39582086855063	130	157	122	157	60	69	78
chr1.482_122	CCCTCAACTGTGGCTGACCG	-	chr1	2265643	2265662	chr1.482	565.523395129289	-0.117921244977871	0.158795514819282	-1.800220910231	0.0718257633649714	0.390666699633139	2.22345536614337	773	513	561	743	523	586	565
chr1.482_201	CACCCAGAGGCCCTCAACTG	-	chr1	2265653	2265672	chr1.482	538.116901299615	-0.011765222214803	0.179706816944744	-0.191807222659576	0.847893213149984	0.888358450948099	2.22914321839622	680	419	515	660	451	642	604
chr1.482_126	CAGCAGGTGTAAGAACGGTA	+	chr1	2265682	2265701	chr1.482	213.056750471041	-0.0320985298190025	0.297184438375542	-0.636499535976585	0.524450883320616	1	0.566294309510068	285	183	185	303	186	321	166
chr1.482_57	AGCAGGTGTAAGAACGGTAA	+	chr1	2265683	2265702	chr1.482	393.49136710349	0.0433227133909898	0.287780206827213	0.839139904582217	0.401390805563752	0.947844185314769	0.837827032111758	394	280	354	474	232	378	464
chr1.482_20	AAGAACGGTAAGGGATCACG	+	chr1	2265692	2265711	chr1.482	397.106394751709	0.161722637162771	0.20475918274985	2.40986237651954	0.0159585390694957	0.263344723781489	1.05355455641953	370	301	315	371	403	625	423
chr1.482_34	TAAGGGATCACGTGGCTACA	+	chr1	2265700	2265719	chr1.482	344.266594609065	-0.0399727839803926	0.165080169247555	-0.637536122913093	0.523775688301291	1	0.804622862542338	429	302	292	473	379	300	342
chr1.482_109	ACGTGGCTACAAGGAACTGG	+	chr1	2265709	2265728	chr1.482	370.424998749509	-0.014398575999025	0.187369901054352	-0.237170846299473	0.812524252414078	1	0.810215795755928	477	288	301	526	325	424	383
chr1.482_200	CCATGGAGGACGAGAGGCAC	+	chr1	2265745	2265764	chr1.482	184.792549249745	-0.043405321129204	0.411471616157237	-1.01337482325951	0.310881160377193	0.895697687275761	0.789800329461085	227	156	215	284	283	169	156
chr1.482_37	CGCTGCCGCCCCATGATCCA	+	chr1	2265787	2265806	chr1.482	364.708388120138	0.0392966052088222	0.243369637350231	0.705669904570105	0.480393440864763	1	0.810215795755928	451	256	361	352	301	384	342
chr1.482_12	TGCCGCCCCATGATCCATGG	+	chr1	2265790	2265809	chr1.482	330.64574098851	0.0502144035868986	0.201794687185644	0.837247471835878	0.402453478574549	1	0.713484937309627	403	239	289	371	482	331	281
chr1.482_54	CTCCGCCATGGATCATGGGG	-	chr1	2265795	2265814	chr1.482	278.332058357479	-0.0478228769238459	0.252421229376424	-0.868564304749456	0.385085485603854	1	0.603822118229829	413	239	255	348	236	219	212
chr1.482_77	CCCCATGATCCATGGCGGAG	+	chr1	2265795	2265814	chr1.482	156.870251399291	-0.00482165244132286	0.37689354482542	-0.110618384969009	0.911918967863982	1	0.755455856209507	211	140	150	155	91	164	261
chr1.482_86	CCTCTCCGCCATGGATCATG	-	chr1	2265798	2265817	chr1.482	442.319859169078	0.473593811693494	0.146475042399083	4.52527935230112	6.03157810982554e-06	0.000555595536609983	0.740980196167634	417	308	287	413	575	546	583
chr1.482_55	GCCTCTCCGCCATGGATCAT	-	chr1	2265799	2265818	chr1.482	609.021209981374	-0.0212159579261053	0.189607351260016	-0.35027487366728	0.726132420193524	0.857921521003215	2.22345536614337	805	558	552	663	472	547	637
chr1.482_87	GGCCTCTCCGCCATGGATCA	-	chr1	2265800	2265819	chr1.482	387.37866037235	0.0287793810940329	0.259626623851354	0.534364487361739	0.593089383807075	1	1.05355455641953	472	285	326	465	492	228	568
chr1.482_74	CGTAAGCTCTGCCCGCTCCT	-	chr1	2265863	2265882	chr1.482	450.309571179764	0.0379039930754232	0.206783370889257	0.639947910582852	0.522206464557936	1	0.787917807907077	495	424	366	484	469	507	337
chr1.482_1	AGCTTACGGAGAGTTCCCGA	+	chr1	2265875	2265894	chr1.482	238.20858586431	0.0522968647535449	0.284757648949879	1.00066153948616	0.316990467380112	0.998346205693581	0.570772014421491	248	188	212	236	194	404	250
chr1.482_2	GCTTACGGAGAGTTCCCGAT	+	chr1	2265876	2265895	chr1.482	238.196469577606	0.0786725222783644	0.412987079793984	1.67166118440713	0.0945911523267845	0.716107624360983	0.576522297309745	249	128	158	236	155	213	189
chr1.482_3	CGCACCCAGAAGACGTAGTA	+	chr1	2265918	2265937	chr1.482	283.582235185418	0.0520678480219072	0.255749428633368	0.948507155683419	0.342871331708724	1	0.575581194796044	309	193	282	291	457	208	307
chr1.482_60	CTTACTACGTCTTCTGGGTG	-	chr1	2265920	2265939	chr1.482	297.12452240317	-0.0608063219467527	0.241291417575465	-1.07432657909236	0.282676336466123	0.955572153557882	0.575581194796044	281	312	348	372	267	285	334
chr1.482_41	GCTGGCCTTACTACGTCTTC	-	chr1	2265926	2265945	chr1.482	336.412112651618	-0.0517096717053991	0.25707971085112	-0.944365621868093	0.344982842824682	0.912094876558215	0.817606758945828	400	307	336	474	448	234	199
chr1.482_59	ACGTAGTAAGGCCAGCTGCA	+	chr1	2265930	2265949	chr1.482	190.406022978292	0.0390880317452186	0.226750965045186	0.681966095237573	0.49526038990512	1	0.781770080880402	234	153	170	189	243	192	182
chr1.482_154	GACAGAGTCCCGATTTGAGG	+	chr1	2267308	2267327	chr1.482	184.138872716138	-0.0677621276328158	0.261176840780114	-1.2295528244175	0.218864605120698	0.779138087494229	0.980597434790774	239	181	179	251	217	110	170
chr1.482_103	CAACAGCTGCCACCTCAAAT	-	chr1	2267320	2267339	chr1.482	409.583426205734	-0.0543183470113153	0.184561338149783	-0.882138545037469	0.377701890257265	0.876621958532174	1.05355455641953	518	283	443	574	481	384	367
chr1.482_9	TTCCTCCTGGTAGAACCGGC	+	chr1	2267366	2267385	chr1.482	267.46992245142	0.0753977694236874	0.27020958619779	1.37605117850812	0.168805789042004	0.857750038888246	0.517561265552744	315	171	196	304	222	367	402
chr1.482_4	AACCGGCCGGTTCTACCAGG	-	chr1	2267371	2267390	chr1.482	245.627881889623	0.134526351556821	0.226985130050318	2.13167006297774	0.0330339795432423	0.526534148351039	0.500886188303533	227	185	189	245	275	313	223
chr1.482_10	CTGGTAGAACCGGCCGGTTA	+	chr1	2267372	2267391	chr1.482	205.372043988586	0.0356302130031102	0.250873685792749	0.649454587174262	0.516044590585845	1	0.762268932076229	231	158	161	264	163	259	214
chr1.482_7	CGTAACCGGCCGGTTCTACC	-	chr1	2267374	2267393	chr1.482	453.214614942522	0.0871294674808881	0.191268085815394	1.40140272101664	0.16109367906037	0.774253970109718	0.740980196167634	461	366	349	537	444	661	484
chr1.482_31	CATGCAGGGCCGTAACCGGC	-	chr1	2267384	2267403	chr1.482	363.186374564252	0.0736786261216332	0.230267305379418	1.2660542167094	0.205493672310883	0.808637424689066	0.802134633851405	408	305	254	394	534	407	251
chr1.482_197	GGAAGACAGTGAGCCTACAC	-	chr1	2267779	2267798	chr1.482	451.519591340995	-0.0687744889235418	0.221356658315431	-1.16987330005211	0.242051960112012	0.860147566505327	0.732472188733977	688	377	439	557	399	339	342
chr1.482_214	GGGAAGACAGTGAGCCTACA	-	chr1	2267780	2267799	chr1.482	426.088972937387	0.0550273302820221	0.228266259118262	0.955013883804419	0.339570675912391	0.937737812499175	0.732472188733977	487	347	313	501	309	490	453
chr1.482_229	GGGGAGCCAAGGGCCTGGTC	-	chr1	2267801	2267820	chr1.482	171.598044099726	0.0118415224579708	0.26866497807567	0.224538694230699	0.822338161811863	1	0.789800329461085	196	133	150	225	230	135	141
chr1.482_394	CCAAGATCCTGCAGGTGCTG	-	chr1	2266455	2266474	chr1.482	239.339421231618	0.0718406520440378	0.239069936047184	1.25361080973622	0.209983500236508	0.914491537081938	0.492013058344608	228	195	191	275	219	352	238
chr1.482_170	GCCAAGATCCTGCAGGTGCT	-	chr1	2266456	2266475	chr1.482	200.195403535122	0.0658186087749763	0.290194074236132	1.25296439206849	0.210218665752909	0.814938187000766	0.795606271827836	179	156	172	214	200	166	338
chr1.482_288	AAAAACAGCCAAGATCCTGC	-	chr1	2266463	2266482	chr1.482	382.662575497366	-0.152904715142718	0.190375432571505	-2.29286075845073	0.0218560226719491	0.358084967191276	0.810215795755928	485	331	437	584	340	363	369
chr1.482_367	CACAAACCATGACTCAGAGC	+	chr1	2266532	2266551	chr1.482	371.739202118905	-0.019597439100596	0.202696102831543	-0.330200674267977	0.741248337391843	1	0.810215795755928	390	344	350	489	447	353	263
chr1.482_32	CACGTGCCGCGGTGTGCACC	+	chr1	2267480	2267499	chr1.482	167.40894936626	-0.0391346764713312	0.353618761596997	-0.847664251619884	0.396624980527995	1	0.606143712398453	200	147	170	256	170	138	234
chr1.482_125	ACCAGCCGTCTTCCTCTGAG	+	chr1	2267562	2267581	chr1.482	135.468298680086	-0.00265225328544015	0.5904922634171	-0.0795605818057942	0.93658674695375	1	1.39582086855063	158	141	105	165	113	36	44
chr1.482_121	CGCCGGGCGGACCAGGCTGT	-	chr1	2267622	2267641	chr1.482	228.081574952426	0.0333269549138777	0.234381869422293	0.590503324927906	0.554853257301008	1	0.576522297309745	205	173	245	269	220	246	257
chr1.482_108	CCTGGTCCGCCCGGCGGGTC	+	chr1	2267626	2267645	chr1.482	103.455927284427	-0.0305428822296977	0.47371254309369	-0.78558280468838	0.432111941605777	0.949172719247553	0.897844685003677	155	79	124	129	178	42	109
chr1.482_75	CTGGTCCGCCCGGCGGGTCT	+	chr1	2267627	2267646	chr1.482	178.101410591662	0.0248219778525304	0.374129037039996	0.562150858757409	0.57401323936778	1	0.943084678706597	220	133	121	226	111	164	345
chr1.482_43	TCGATGCCACTCACGCATGG	-	chr1	2266574	2266593	chr1.482	311.427865663889	0.0369467800903219	0.295266006722009	0.728099333153991	0.466552782030783	1	0.511032372374465	326	296	241	321	557	221	218
chr1.482_16	TTCGATGCCACTCACGCATG	-	chr1	2266575	2266594	chr1.482	360.902343986887	0.0914900147185028	0.323035845772389	1.73812570166956	0.0821886670685932	0.620698453745405	0.802134633851405	348	253	255	357	525	215	290
chr1.482_66	CCCCCGAGCGTTCCCCACGA	+	chr1	2266622	2266641	chr1.482	572.819085150745	0.0164039963098044	0.186095005548822	0.269651446519587	0.78742841723542	0.873500399763195	2.22914321839622	669	505	494	667	667	755	546
chr1.482_67	CCCCGAGCGTTCCCCACGAG	+	chr1	2266623	2266642	chr1.482	392.842868536117	-0.18822167093064	0.174717127693648	-2.67053413024991	0.00757306721381129	0.195279390517335	0.837827032111758	543	449	390	494	334	381	309
chr1.482_44	CCCCTCGTGGGGAACGCTCG	-	chr1	2266626	2266645	chr1.482	188.186871760156	-0.0114367767898437	0.291978736455956	-0.226350700086456	0.820928668479542	1	0.795606271827836	239	146	164	263	181	135	277
chr1.482_45	GGCCCCTCGTGGGGAACGCT	-	chr1	2266628	2266647	chr1.482	243.039777434049	-0.106758909178395	0.209039664951134	-1.72498803240086	0.084529629280865	0.722672865095915	0.500886188303533	328	232	228	356	271	174	223
chr1.482_104	AACGTCACAGCTTCCACCCA	+	chr1	2267091	2267110	chr1.482	634.707751788286	0.0234761795884755	0.246453577433204	0.426349126817281	0.669853465429203	0.819996938980453	2.47769727111612	741	524	535	747	616	498	465
chr1.482_119	GCACTCGCTCTTGTTTCCTT	-	chr1	2267110	2267129	chr1.482	143.309046186092	0.00912339175034138	0.496429374138538	0.247182809447528	0.804766748666093	1	0.956763094395712	146	91	156	178	219	280	70
chr1.482_160	GGCACTCGCTCTTGTTTCCT	-	chr1	2267111	2267130	chr1.482	309.536470518121	0.0597146580980486	0.280491762711955	1.12681471424394	0.259820827995318	0.972231101692781	0.501885901828416	299	234	288	312	425	183	327
chr1.482_153	AACAAGAGCGAGTGCCTGGC	+	chr1	2267115	2267134	chr1.482	334.306740261694	-0.0492393118086125	0.22230467769192	-0.848780755553529	0.396003300510243	0.905480642195763	0.963918981638675	433	348	320	360	351	363	345
chr1.482_224	GGCCGCCTCCTGCTTCCGCC	-	chr1	2266763	2266782	chr1.482	204.050039496155	0.0710475811592159	0.486605107522268	1.6176573050142	0.105736471941699	0.682226712197278	0.762268932076229	155	150	135	173	133	165	113
chr1.482_194	CCTGGCCCCGCACACTGTGG	-	chr1	2267191	2267210	chr1.482	347.034777417448	0.0638460386068812	0.27167512809542	1.18281139310999	0.236883904247581	0.837064363093442	0.804622862542338	321	263	313	374	248	385	344
chr1.482_152	TCGCCTGGCCCCGCACACTG	-	chr1	2267194	2267213	chr1.482	481.169699043639	0.00861713894836312	0.204768673693383	0.14586990696382	0.884024088209687	0.939856724192528	1.89293446117897	656	429	384	514	483	671	405
chr1.482_133	GTCCCCAGGGCACATCAGCG	+	chr1	2267229	2267248	chr1.482	175.028607222115	-0.290476930818338	0.308563705044513	-3.04538850037944	0.00232379923702477	0.0926101639296793	0.781770080880402	267	180	209	308	109	185	76
chr1.482_280	TCCCCAGGGCACATCAGCGG	+	chr1	2267230	2267249	chr1.482	404.405650891972	-0.043710997676843	0.204578429197911	-0.733891495525128	0.463014870687746	0.996523626411901	0.837827032111758	566	340	366	512	463	380	460
chr1.482_161	GCCCCCGCTGATGTGCCCTG	-	chr1	2267234	2267253	chr1.482	765.263738482012	-0.0371436662578086	0.154938235980921	-0.587645479526351	0.556770277660067	0.76615718081048	2.66817248673338	917	756	678	907	610	815	778
chr1.482_149	GGGAAGAGGTCCGGCAAGGT	-	chr1	2266681	2266700	chr1.482	177.79777847011	-0.00971243128903327	0.280702401219936	-0.188350944015148	0.85060155236869	1	1.20619037375805	208	144	167	238	234	218	149
chr1.482_100	ACCTTGCCGGACCTCTTCCC	+	chr1	2266681	2266700	chr1.482	413.309702818069	-0.0333056437722781	0.164939642137253	-0.531955491728803	0.594756822275914	0.981448250001217	1.12269864570655	565	355	367	491	450	384	350
chr1.482_68	TTCCCTGGAGCTCCACCGGT	+	chr1	2266696	2266715	chr1.482	245.852694118166	-0.0456096738042485	0.198945793126973	-0.758598710969748	0.448092644027087	1	0.570772014421492	322	197	225	345	287	209	227
chr1.482_64	GGCCCACCGGTGGAGCTCCA	-	chr1	2266701	2266720	chr1.482	310.784347649118	0.206562509512456	0.196823197382708	2.83040085977537	0.00464897166015655	0.184003548392178	0.569480382719293	343	174	255	279	419	379	338
chr1.482_180	AGGCCCACCGGTGGAGCTCC	-	chr1	2266702	2266721	chr1.482	370.840230645297	0.0299358030084748	0.258082196943627	0.554047410086009	0.579546399885916	0.993666269411154	1.05720275567514	413	299	318	436	328	413	252
chr1.482_181	GGCAGTGAACACAGGCCCAC	-	chr1	2266714	2266733	chr1.482	327.070217001267	0.0863010610477186	0.212418126698822	1.42874796704931	0.153076685710027	0.771932195180413	0.713484937309627	323	250	269	375	440	443	257
chr1.482_17	CGCGGAGGTTGCCACGGTTC	+	chr1	2266310	2266329	chr1.482	327.896702543205	-0.0596134981771038	0.272271301693301	-1.10994669162676	0.267021998613345	0.825222339231844	0.963918981638675	440	322	287	466	296	234	467
chr1.482_305	AGAGAGCCCCCCCGCCAGCC	-	chr1	2267747	2267766	chr1.482	510.55947665935	0.13510707239275	0.192116738754979	2.07640053922324	0.0378569214310478	0.280327172088526	2.22914321839622	579	326	378	575	486	502	696
chr1.482_81	AGGTGCCGCCCTGGGCGTTC	+	chr1	2266343	2266362	chr1.482	349.293533641183	0.0605441446456052	0.176182481316971	0.970548189080007	0.331773317021657	0.906125641323276	0.804622862542338	387	276	315	384	468	343	379
chr1.482_151	ACAGACCCGAACGCCCAGGG	-	chr1	2266351	2266370	chr1.482	267.709466986411	0.0737259456333576	0.241374238000234	1.28901372220996	0.197393316060381	0.955162900622565	0.402444943589036	315	197	212	272	269	223	319
chr1.482_39	CACACAGACCCGAACGCCCA	-	chr1	2266354	2266373	chr1.482	385.270419253245	0.0121169248908259	0.16965922597158	0.195113882837893	0.845303794511752	1	0.810215795755928	468	314	330	481	423	338	458
chr1.482_147	CGGGGGGGCTCTCTGGAGCG	+	chr1	2267753	2267772	chr1.482	97.6335733617547	0.0208471859502456	0.333623580524172	0.442894028696128	0.657842386725973	0.942379338079237	1.39582086855063	138	68	75	111	126	105	73
chr1.482_35	CTCTGGAGCGAGGCCCGTGT	+	chr1	2267763	2267782	chr1.482	353.709341517909	-0.0819376781590969	0.307639192509797	-1.56055370696014	0.118629088659244	0.658586923636159	0.963918981638675	507	330	399	476	391	353	352
chr1.482_117	TCTGTTTGCCGGATGGGCAG	+	chr1	2266815	2266834	chr1.482	258.323223502619	0.0440828026332728	0.226863534870735	0.767617657480349	0.442714368903363	1	0.603822118229829	258	205	215	335	276	283	209
chr1.482_82	GAGGGCCCAAGACCCCGTGT	+	chr1	2266851	2266870	chr1.482	382.192141352157	0.0555662224214865	0.240930764400636	0.984715054723233	0.324764055732702	0.833927378346525	1.12269864570655	443	244	316	480	557	256	388
chr1.482_26	CGCCGCCCTAGAAGGGCTTC	-	chr1	2266918	2266937	chr1.482	398.21225210651	-0.151523944528816	0.195954561724294	-2.28397928518735	0.022372748388418	0.36321649068355	0.802134633851405	502	402	428	571	446	318	246
chr1.482_6	AGCCCTTCTAGGGCGGCGAC	+	chr1	2266920	2266939	chr1.482	296.942035081789	0.0145470699846822	0.342144551023331	0.314341751178212	0.753261491222133	1	0.575581194796044	325	229	247	399	223	241	193
chr1.482_18	GCCCTTCTAGGGCGGCGACA	+	chr1	2266921	2266940	chr1.482	433.280457735158	-0.00521398202600465	0.172593466198474	-0.0842786142134663	0.932834915285035	1	0.837827032111758	481	351	386	606	378	496	428
chr1.482_70	CCCTTCTAGGGCGGCGACAG	+	chr1	2266922	2266941	chr1.482	246.943706472872	-0.039460866826434	0.227633511133974	-0.68941112993669	0.490564581350989	1	0.603822118229829	314	208	258	300	253	211	300
chr1.482_27	CCCCTGTCGCCGCCCTAGAA	-	chr1	2266925	2266944	chr1.482	463.244256610836	0.0312814364252322	0.16526725451559	0.499998158186112	0.617076374330188	1	0.784710824518397	537	345	383	632	524	477	398
chr1.482_142	CATGACTCAGAGCCGGACAG	+	chr1	2266539	2266558	chr1.482	220.522854867221	0.255764429369707	0.239423811774094	3.07133809694671	0.00213101698619644	0.121038790921997	0.491617514012346	160	134	152	246	309	248	233
chr1.482_354	ATGACTCAGAGCCGGACAGA	+	chr1	2266540	2266559	chr1.482	208.798587368105	0.00808451714379303	0.385751570347942	0.18799150088213	0.850883313713829	1	0.762268932076229	273	152	167	269	175	225	87
chr1.482_176	CTCTGTCCGGCTCTGAGTCA	-	chr1	2266541	2266560	chr1.482	163.363568397791	-0.00661179121464021	0.304126767016964	-0.133868344623302	0.893506682265345	1	0.606143712398453	164	157	166	190	160	240	118
chr1.482_63	ATGCCACTCACGCATGGGGG	-	chr1	2266571	2266590	chr1.482	332.770943521359	-0.00329819763768796	0.199532988181039	-0.0553783495603906	0.955837043912166	1	0.713484937309627	412	252	298	442	268	360	367
chr1.482_278	TTGAGAGACATGAGCCCTCC	-	chr1	2267000	2267019	chr1.482	320.504917559853	0.012517661561496	0.272875287674541	0.239178747152299	0.810966981778235	1	0.720672991598161	388	242	287	395	398	267	480
chr1.482_188	GGCTCATGTCTCTCAAGAGC	+	chr1	2267004	2267023	chr1.482	204.360043342499	-0.0165280192257524	0.266249168626397	-0.311738652667859	0.75523915013694	1	0.784329364146911	252	150	207	272	265	239	135
chr1.482_301	GAGCAGGTGATTTTTCCTGC	+	chr1	2267020	2267039	chr1.482	231.967801670652	0.0321931926127437	0.248488353104584	0.585132101619156	0.558458895243034	1	0.576522297309745	241	137	240	306	271	263	190
chr1.482_5	ACGCGGTGCACAGACCCTGC	-	chr1	2267038	2267057	chr1.482	324.116841414093	0.00358960340865733	0.216766159822373	0.0620165884226321	0.950549621777946	1	0.685114670213043	374	281	295	387	293	322	267
chr1.482_130	AGCAAAAGATTTTGGTGACG	-	chr1	2267055	2267074	chr1.482	105.860144437343	0.0179663007772341	0.397293615696942	0.423528635353871	0.671909610689484	0.898157864215922	1.68673020705009	118	62	114	122	163	139	105
chr1.482_166	TGACGTTTGGGATTCCTGAT	-	chr1	2267078	2267097	chr1.482	264.412011353884	0.0104487173572326	0.292996648946928	0.207214801740712	0.835842108062883	1	0.603822118229829	392	214	187	301	376	347	233
chr1.482_102	ATTGGGGGCAGCTGCGCGCT	-	chr1	2267283	2267302	chr1.482	426.29896041284	0.0706299756293422	0.182875808355789	1.13585613674669	0.256016778344652	0.844325089274386	0.837827032111758	476	368	359	427	444	527	373
chr1.482_46	CAACATCACCCTCAGCGCGG	+	chr1	2266295	2266314	chr1.482	308.363275327229	-0.048788324478658	0.206791833068688	-0.820295607819978	0.412047609643577	1	0.569480382719293	393	279	274	419	256	352	329
chr1.482_38	GAGTTAAGTGTCGTTGGACT	-	chr1	2266161	2266180	chr1.482	268.831272656166	-0.0940234168295674	0.238073118051434	-1.60104246962635	0.10936751299949	0.737749607602678	0.603822118229829	315	271	298	368	171	283	259
chr1.482_101	AGGCCCCCGCTGATGTGCCC	-	chr1	2267236	2267255	chr1.482	345.058713797131	-0.00165811008878409	0.293837415947006	-0.0329613906862675	0.973705376668303	1	0.804622862542338	392	313	317	409	611	341	184
chr1.482_65	TCCACTTCGCTCCAGAACCG	-	chr1	2266324	2266343	chr1.482	355.130645144943	-0.0714461000905769	0.249662971321343	-1.26828967386158	0.204694523294077	0.803648374480802	0.817606758945828	490	315	351	493	374	438	299
chr1.482_143	GGCCCCCGCTGATGTGCCCT	-	chr1	2267235	2267254	chr1.482	471.187980260769	0.0247520071628187	0.192757934555888	0.410299024386716	0.681586607670385	0.891179166006031	1.76804005253313	505	368	445	587	500	372	467
chr1.482_22	TCACACAGACCCGAACGCCC	-	chr1	2266355	2266374	chr1.482	337.770829574241	0.0133912142927564	0.212977601899634	0.229691564356842	0.818331450341777	1	0.817606758945828	422	253	305	411	380	437	244
chr1.482_49	GTCCGCTTCTGTTTGCCGGA	+	chr1	2266808	2266827	chr1.482	103.753133951699	0.0124904479975911	0.790643139381381	0.419428077465287	0.674903307764669	0.950596543436451	1.39582086855063	111	84	74	114	188	256	33
chr1.482_28	TCCGCTTCTGTTTGCCGGAT	+	chr1	2266809	2266828	chr1.482	228.43521603052	0.0273323082564999	0.202876847409869	0.459954885651107	0.645548603040302	1	0.576522297309745	276	166	206	278	243	230	264
chr1.482_141	GCCCATCCGGCAAACAGAAG	-	chr1	2266813	2266832	chr1.482	350.717954421213	-0.00889471330753144	0.282852982251124	-0.173194926664778	0.862498211316275	1	0.802134633851405	372	321	343	434	607	323	201
chr1.482_204	TTCGGGTCTGTGTGAGTCTG	+	chr1	2266360	2266379	chr1.482	277.198575854031	0.00227403450264848	0.346097934399278	0.0495871294610649	0.960451403217005	1	0.517561265552744	330	214	243	370	202	138	303
chr1.482_114	TCGGGTCTGTGTGAGTCTGT	+	chr1	2266361	2266380	chr1.482	236.035604969478	-0.0366391132472352	0.406144919577399	-0.858769440892571	0.390467730478688	1	0.491617514012346	335	228	230	308	228	272	296
chr1.482_228	GTGGGAGTGACAGAATGTCT	+	chr1	2266379	2266398	chr1.482	272.778973951891	-0.0297085256650425	0.21793282482948	-0.512199415978547	0.608511451804881	1	0.507679230458158	336	262	223	360	257	220	252
chr1.482_219	AACAGGGCCCCAGCACCTGC	+	chr1	2266445	2266464	chr1.482	442.130803454495	0.0304759856760638	0.239389682258323	0.545333622404318	0.585524083694415	1	0.837827032111758	504	348	419	474	469	403	315
chr1.482_50	AATTGGGGGCAGCTGCGCGC	-	chr1	2267284	2267303	chr1.482	398.581195502412	0.142056009260542	0.267533503727805	2.27969800099977	0.0226256059546862	0.340424021798208	0.926344845164194	400	275	261	381	379	584	295
chr1.482_172	GGGACTCTGTCTACAAATTG	-	chr1	2267299	2267318	chr1.482	484.294509147139	0.0764095170109764	0.193755752616739	1.24192083435531	0.21426577225657	0.599038461521351	2.2936557027386	580	342	391	551	643	557	356
chr1.482_98	GGCGGGTATGGAAATAGCCA	-	chr1	2266735	2266754	chr1.482	96.5496340157909	-0.0150646948555955	0.464238959145082	-0.390627564934993	0.696072547482729	0.912366601427343	1.64725636239558	100	91	96	138	90	119	132
chr1.482_71	CTAGGGCGGCGACAGGGGTC	+	chr1	2266927	2266946	chr1.482	283.269534124541	0.0237843003797718	0.273597500565459	0.453754885176655	0.650005258355629	1	0.575581194796044	305	242	246	329	249	327	189
chr1.482_212	GGGCCGCCTCCTGCTTCCGC	-	chr1	2266764	2266783	chr1.482	126.552966959782	-0.00844396367949839	0.662357422944431	-0.267231024197001	0.789291290591515	0.903291087411367	1.93751285109727	174	116	114	156	102	158	218
chr1.482_69	TCACGTCCGCTTCTGTTTGC	+	chr1	2266804	2266823	chr1.482	227.631577995227	-0.0782064114530856	0.301006135481879	-1.4861930593284	0.137228062870706	0.793155061085314	0.576522297309745	293	212	251	337	128	257	257
chr1.482_277	TGAGAGACATGAGCCCTCCT	-	chr1	2266999	2267018	chr1.482	394.462197409338	-0.0520317339176617	0.250359578686764	-0.939156317996777	0.34765049270488	0.84703529826952	1.12269864570655	431	361	416	559	508	322	445
chr1.482_83	CGGGACTCTGTCTACAAATT	-	chr1	2267300	2267319	chr1.482	265.812506548774	-0.0323543290462994	0.235160125464071	-0.574253296386796	0.565796408433449	1	0.507679230458158	353	228	269	303	207	317	289
chr1.482_30	TCGGGACTCTGTCTACAAAT	-	chr1	2267301	2267320	chr1.482	389.180276232229	0.0567639687522899	0.151581474002917	0.891294996224939	0.372770932385224	0.900529754442632	0.926344845164194	451	318	315	465	439	447	393
chr1.482_230	GGTGCCACCCCTGTCCCAGG	+	chr1	2266982	2267001	chr1.482	452.09404271622	0.0430394255826595	0.388934956651468	0.976419446679139	0.328856648484507	0.910430985592815	0.784710824518397	421	365	331	514	381	163	493
chr1.482_192	ACATGAGCCCTCCTGGGACA	-	chr1	2266993	2267012	chr1.482	358.455615301701	0.18259263635298	0.23800936929047	2.62893869976404	0.00856517990114824	0.213799838355112	0.817606758945828	322	265	188	412	385	418	365
chr1.4833_5	GGCCTTGTCTGATGGAGGAG	-	chr1	36952397	36952416	chr1.4833	181.442307538653	-0.00303360533045366	0.283410744133914	-0.0591605773454619	0.952824209337762	1	0.789800329461085	262	123	166	220	178	170	249
chr1.4833_9	AGGCCTTGTCTGATGGAGGA	-	chr1	36952398	36952417	chr1.4833	169.299006230524	-0.0595209007403352	0.457191133550734	-1.3958274124956	0.162766473406308	0.818518316726519	0.606526799720497	258	188	159	257	224	110	183
chr1.4833_7	GAGGCCTTGTCTGATGGAGG	-	chr1	36952399	36952418	chr1.4833	214.730402519156	0.00883436791151933	0.204679959824785	0.149523104367418	0.881140879643113	1	0.566042181230847	254	173	179	286	241	228	226
chr1.4833_8	CACACAGAGGCCTTGTCTGA	-	chr1	36952405	36952424	chr1.4833	468.467510904604	0.0402365164731369	0.255238187134678	0.737516340668476	0.460808409770597	0.758327420956708	2.2936557027386	542	328	398	571	318	496	444
chr1.4833_4	CAGACAAGGCCTCTGTGTGT	+	chr1	36952406	36952425	chr1.4833	195.057559638984	-0.0185854252174981	0.307903485566057	-0.377851746586467	0.705540730169607	1	0.776015947898778	243	165	199	234	124	288	190
chr1.4833_3	CTCTGTGTGTTGGAAACCCT	+	chr1	36952416	36952435	chr1.4833	385.345675119082	0.169901495055068	0.171821235330883	2.47294893674085	0.013400328829174	0.257089235793269	0.926344845164194	367	270	328	397	406	487	472
chr1.4833_2	GTGTTGGAAACCCTGGGTAA	+	chr1	36952422	36952441	chr1.4833	163.594949478898	0.0201910638276207	0.320028167150078	0.419118812185315	0.675129302782295	1	0.612637296713304	180	129	133	212	193	143	258
chr1.4833_10	CCAGGGTTTCCAACACACAG	-	chr1	36952418	36952437	chr1.4833	170.915739698862	0.0161287929930425	0.353338238689092	0.354935017461928	0.722638274056231	1	1.20619037375805	201	134	136	215	159	110	140
chr1.4833_6	CGCCCCTCCTCCATCAGACA	+	chr1	36952392	36952411	chr1.4833	648.863076446385	0.000950816462900477	0.229996769851334	0.0168138699661329	0.986585104828712	0.925024792995148	2.22345536614337	789	516	627	761	509	449	945
chr1.4833_1	TGTGTTGGAAACCCTGGGTA	+	chr1	36952421	36952440	chr1.4833	274.934097504162	-0.00241435288323457	0.188737588642916	-0.0398778111072838	0.968190541200241	1	0.517561265552744	351	212	276	306	308	271	268
chr1.4844_8	GCCCCATGTTGAGGAAAGTA	-	chr1	37038272	37038291	chr1.4844	317.987223629239	-0.0915887402864557	0.244441586099309	-1.57813295918668	0.114535067767948	0.71015799099049	0.720672991598161	431	322	327	411	429	278	244
chr1.4844_9	TCAACATGGGGCCAGGGTCC	+	chr1	37038280	37038299	chr1.4844	212.59551271846	-0.0392990333911947	0.296542987045088	-0.774973769046645	0.438355159686374	1	0.566294309510068	298	206	211	231	153	151	189
chr1.4844_6	CCCCGTACCCTGTCCCTCTC	-	chr1	37038344	37038363	chr1.4844	409.594072438588	0.0483765783725831	0.186033847721153	0.789000365356016	0.430111792993518	0.969600541216669	0.837827032111758	485	314	362	458	545	378	344
chr1.4844_1	TCTAATCCTAGAGTCATACC	+	chr1	37038312	37038331	chr1.4844	532.316421623257	0.113573771746998	0.161034331428373	1.74146779222868	0.0816016141090817	0.407814461623004	2.2936557027386	583	439	439	522	600	490	650
chr1.4844_7	ACTTTCCTCAACATGGGGCC	+	chr1	37038273	37038292	chr1.4844	335.435624049741	0.0513941586417585	0.292376068653659	0.996768925962812	0.318876684645534	0.900525392592054	0.792588742926036	319	248	267	428	282	268	318
chr1.4844_5	CCCGTACCCTGTCCCTCTCA	-	chr1	37038343	37038362	chr1.4844	610.791909931888	0.0687364704014445	0.188457368551021	1.11440435975855	0.265105753823155	0.632104537015697	2.45553947759961	627	458	543	729	976	511	570
chr1.4844_27	CTCCTTTCTCCTTCCAGTCT	-	chr1	37038376	37038395	chr1.4844	192.829825546231	0.0203069719586881	0.365642072369638	0.455064534598331	0.649062811753864	1	0.781018606558133	210	151	139	268	279	263	221
chr1.4844_29	GAGAGGGACAGGGTACGGGG	+	chr1	37038344	37038363	chr1.4844	308.20644815828	0.035571860520647	0.278769866173787	0.68149391051184	0.4955590186127	1	0.517561265552744	334	242	264	358	326	493	340
chr1.4844_18	CCTGAGAGGGACAGGGTACG	+	chr1	37038341	37038360	chr1.4844	288.462953433787	-0.0162209675297118	0.216866819215609	-0.279968102295436	0.779501977318039	1	0.663472871759286	327	258	275	359	326	199	310
chr1.4844_3	ACCCCTACTTTCCTCAACAT	+	chr1	37038267	37038286	chr1.4844	1067.7028067447	0.0719263606167355	0.139426198212734	1.11875874740787	0.263243075052028	0.612070035245683	2.66867010414837	1393	797	842	1214	963	1185	1235
chr1.4844_4	CACCCCTACTTTCCTCAACA	+	chr1	37038266	37038285	chr1.4844	596.553317663763	0.0942611297477481	0.148266651461878	1.45427674633403	0.145869594759596	0.507157191784258	2.432267993205	668	480	472	680	594	650	602
chr1.4844_2	AGGATTAGACACCACAACCC	-	chr1	37038301	37038320	chr1.4844	478.272218292803	0.0256231422369006	0.237224718729481	0.457416028868573	0.647372045461945	1	0.740980196167635	616	391	378	540	337	433	538
chr1.4844_25	AGGAAGCAGCCAAGACTGGA	+	chr1	37038364	37038383	chr1.4844	315.565702867448	0.0603098208998947	0.25541426791362	1.09129065317269	0.275145009243375	0.888946678418856	0.720672991598161	339	256	256	329	386	273	242
chr1.4844_30	CAAGACTGGAAGGAGAAAGG	+	chr1	37038374	37038393	chr1.4844	191.544493907988	-1.75642956418019	0.35741197983717	-5.06308033894735	4.12535900231541e-07	3.69825940289091e-05	0.943084678706597	389	266	258	324	116	113	89
chr1.4857_13	CTTCCCTGCCATGTGGTTGG	+	chr1	37095147	37095166	chr1.4857	342.337297038	0.0391144111773684	0.213781279152171	0.667666551353351	0.504346465731334	1	0.804622862542338	390	315	248	400	291	367	348
chr1.4857_17	CCTTCCCTGCCATGTGGTTG	+	chr1	37095146	37095165	chr1.4857	418.847755338322	-0.138549173401856	0.162116900993493	-2.08214265408249	0.0373294414623516	0.460738678541771	0.784710824518397	585	349	463	553	448	351	364
chr1.4857_7	AAAGGAGCTCCCTGAGATGT	-	chr1	37095047	37095066	chr1.4857	431.624062158076	0.143999510284662	0.173724193024335	2.16356757537273	0.0304975522822743	0.423022532775357	0.784710824518397	476	341	345	387	517	460	439
chr1.4857_4	TTGGCCAAGCCAACCAGCAG	-	chr1	37095073	37095092	chr1.4857	177.238926565193	-1.30563696943997	0.266838135201351	-5.05021606246567	4.41310622652469e-07	3.12819464627378e-05	1.20619037375805	315	189	247	312	85	82	115
chr1.4857_11	AACCACATGGCAGGGAAGGA	-	chr1	37095145	37095164	chr1.4857	356.830990654878	0.109189245016965	0.199862291009764	1.74089951782514	0.0817011932606727	0.618718684431858	0.804622862542338	404	248	305	348	411	444	467
chr1.4857_5	GCAATCAACCCCCAACCACA	-	chr1	37095158	37095177	chr1.4857	800.972528036506	0.126655192063641	0.171748806919215	1.93425933855931	0.0530812499078509	0.264629974212061	3.47484008779515	867	591	634	864	731	1166	961
chr1.4857_1	TTGATTGCAAGCCTCTACCG	+	chr1	37095170	37095189	chr1.4857	154.436257530568	-0.0318331862635321	0.316115522854012	-0.652437928831604	0.51411870298652	0.995760653574843	0.932263953301829	248	122	129	203	143	96	204
chr1.4857_6	AGCAGCTGTGGCCTCGGTAG	-	chr1	37095184	37095203	chr1.4857	211.712767034293	0.0112077890877131	0.241262132647068	0.202124246489705	0.839819593090885	1	0.555911143710869	272	161	161	288	232	265	164
chr1.4857_2	CAACCCCCAACCACATGGCA	-	chr1	37095153	37095172	chr1.4857	989.79472886475	0.0775502690690025	0.128130398190408	1.20639590531643	0.227664874121936	0.580312664688148	2.66817248673338	1177	757	857	1116	1216	870	1182
chr1.4857_9	GAGCTCCTTTGTCCCTCTGC	+	chr1	37095057	37095076	chr1.4857	403.825706480684	0.084998534879658	0.234470314468254	1.45452978271354	0.145799482512108	0.742883623402767	0.784710824518397	418	268	319	495	711	429	414
chr1.4857_3	TGGCCAAGCCAACCAGCAGA	-	chr1	37095072	37095091	chr1.4857	267.899634969316	0.0739530362501219	0.254260340144735	1.31905904435875	0.187149373827111	0.944490322923594	0.39456080973328	310	179	212	294	379	208	392
chr1.4857_10	TCCTTTGTCCCTCTGCTGGT	+	chr1	37095061	37095080	chr1.4857	458.527291657497	0.066919868397782	0.201875597450578	1.10649521783892	0.26851223274515	0.866959518840498	0.784710824518397	474	321	376	610	618	424	372
chr1.4857_8	GCCAACCAGCAGAGGGACAA	-	chr1	37095065	37095084	chr1.4857	215.516779253875	-0.0209331446282998	0.257865148950892	-0.388397753501232	0.697721706446141	1	0.555911143710869	316	162	185	281	297	163	173
chr1.4857_12	TGTCCCTCTGCTGGTTGGCT	+	chr1	37095066	37095085	chr1.4857	294.022637096912	0.0259277372084776	0.200500774383876	0.434817007525618	0.66369525888007	1	0.575581194796044	321	280	255	315	296	344	331
chr1.4862_63	AGTCTTCTTTTTGCCTTGTC	-	chr1	37169747	37169766	chr1.4862	115.768393489006	0.026832319604878	0.317498770201847	0.552840240561395	0.580372810890318	0.908372760539596	1.39582086855063	118	83	91	168	173	96	132
chr1.4862_10	AGACTATGGCTCACGGAGCC	+	chr1	37169762	37169781	chr1.4862	309.129235712771	-0.034505751234581	0.183147833845004	-0.562988269923893	0.573442871486598	1	0.501885901828416	436	273	257	375	324	296	326
chr1.4862_34	CCTCCCGCCCCTCATGGGTT	-	chr1	37169435	37169454	chr1.4862	706.47887327095	-0.049078400581351	0.24955753101685	-0.886282084715592	0.375465540490948	0.632284173391927	3.47484008779515	854	649	702	954	888	620	858
chr1.4862_20	GTTGAGCGCAGCGATGCCTG	+	chr1	37169456	37169475	chr1.4862	94.2194336884343	0.00100745243096932	0.464203074201557	0.0262737778585975	0.979038969926748	0.93204219930355	2.15241096759135	93	102	70	122	166	128	44
chr1.4862_29	AGCGATGCCTGTGGCCAGTT	+	chr1	37169465	37169484	chr1.4862	291.343409053549	0.0435353879085248	0.262324723815035	0.806548457256345	0.41992667945364	1	0.517561265552744	285	213	280	340	326	187	397
chr1.4862_72	CGATGCCTGTGGCCAGTTGG	+	chr1	37169467	37169486	chr1.4862	255.652183480292	0.00834168273767823	0.255213985245736	0.154374613309647	0.877314369338963	1	0.570772014421491	340	233	200	276	312	165	308
chr1.4862_13	GGATTAGACAGCAAAGACGT	+	chr1	37169637	37169656	chr1.4862	513.621316360727	0.103643262847772	0.249332281622992	1.76792362910891	0.0770736719625526	0.397281613920622	2.2936557027386	468	382	408	545	420	434	650
chr1.4862_9	ACGTGGGAACTGCTTCCAGA	+	chr1	37169653	37169672	chr1.4862	126.337037948916	-0.0447171185389997	0.407317735982049	-1.03615878344567	0.300128071842558	0.698983669199664	1.99358541136978	176	138	113	175	169	158	68
chr1.4862_56	AACTGCTTCCAGAAGGCCAG	+	chr1	37169660	37169679	chr1.4862	145.098481550394	0.0340092771087811	0.438458349714862	0.834297256848923	0.404113497262574	0.932553318167019	0.887109714933107	125	97	115	196	95	115	111
chr1.4862_57	GGCCAGTGGAGAGAACATGT	+	chr1	37169674	37169693	chr1.4862	177.610196137941	0.0130797754874216	0.313047049319924	0.268788338208641	0.788092567968724	1	0.943084678706597	199	151	158	207	268	161	222
chr1.4862_2	TACCGACATGTTCTCTCCAC	-	chr1	37169679	37169698	chr1.4862	443.335276312766	0.0490603515907689	0.253974411421381	0.892756716593022	0.371987470103232	0.942917546775251	0.787917807907077	384	360	414	522	365	510	351
chr1.4862_17	TCGGTAACAGTGTGACAACA	+	chr1	37169693	37169712	chr1.4862	432.615634588757	0.127056717546438	0.287739964587665	2.14330474882322	0.0320886357670336	0.43125213597884	0.787917807907077	499	269	288	377	341	554	375
chr1.4862_38	GACTCAATTTGAACCAGACA	+	chr1	37169731	37169750	chr1.4862	280.684510593637	0.0800700980286471	0.241171612548383	1.39095781667288	0.164238218784856	0.801359763024856	0.663472871759286	247	196	237	357	455	278	320
chr1.4862_52	TCCAAGTGTGGACTCTAGGC	-	chr1	37169192	37169211	chr1.4862	201.132149780986	-1.84025733238095	0.351127302583509	-5.37740612930671	7.55665883915469e-08	8.81121340494416e-06	0.795606271827836	419	246	285	377	159	48	93
chr1.4862_49	GAATACTCATAATGTACAAT	-	chr1	37169238	37169257	chr1.4862	380.675862992789	0.054470753403103	0.338171330173976	1.13136597963632	0.257901084307297	0.852881301837475	0.810215795755928	361	279	292	448	545	617	464
chr1.4862_5	CGAATACTCATAATGTACAA	-	chr1	37169239	37169258	chr1.4862	429.531116394385	-0.030027774085263	0.181238903034354	-0.489193755958605	0.624704529713114	1	0.732472188733977	593	323	386	565	424	392	366
chr1.4862_3	TTATGAGTATTCGCACCCCT	+	chr1	37169246	37169265	chr1.4862	384.992983334331	0.0740998350127088	0.171243919635902	1.17401291818251	0.240389851352796	0.838512316244325	0.810215795755928	432	319	307	432	538	406	383
chr1.4862_1	TATGAGTATTCGCACCCCTA	+	chr1	37169247	37169266	chr1.4862	570.139712555137	0.00454007018761456	0.191071504137413	0.0752421587871788	0.940022041541219	0.982668496431485	1.76804005253313	780	496	474	612	446	653	547
chr1.4862_80	AACACTCTTGTCTTCCCTAG	-	chr1	37169264	37169283	chr1.4862	475.068456290797	0.0125240609393091	0.215566776673389	0.215786944007016	0.829153825747812	0.878097984117639	2.2936557027386	502	412	415	613	363	592	397
chr1.4862_65	AAAACACTCTTGTCTTCCCT	-	chr1	37169266	37169285	chr1.4862	490.851677618629	0.0535013686451487	0.260195572969047	0.981061279770405	0.326562523245728	0.923139550159834	0.740980196167635	482	342	470	561	415	334	724
chr1.4862_64	AAATCTTTACTATTACATGT	-	chr1	37169292	37169311	chr1.4862	486.145551387903	0.0770016641153212	0.298599308522493	1.46130940204533	0.143930550803904	0.561732478677538	1.84417994862482	540	302	371	526	466	462	328
chr1.4862_79	TTTTCTCGAGTTCCCATTTC	+	chr1	37169309	37169328	chr1.4862	162.522857931381	0.00707184103319147	0.362111604830448	0.158321953626617	0.874203109815198	1	0.606143712398453	205	112	152	200	160	74	211
chr1.4862_85	AAAAATGTATCTCCGGAAAT	-	chr1	37169324	37169343	chr1.4862	143.572232035198	-0.00617944957004222	0.474819951909578	-0.163229582594652	0.870337675014873	1	0.966832529458582	165	111	162	171	107	266	156
chr1.4862_88	GGAGATACATTTTTTTACCT	+	chr1	37169330	37169349	chr1.4862	349.852833679557	-0.0428041696092597	0.169808092318724	-0.685538195758937	0.493004366585902	1	0.802134633851405	445	278	350	446	391	323	299
chr1.4862_68	CAGGTAAAAAAATGTATCTC	-	chr1	37169331	37169350	chr1.4862	90.0141369709007	0.0169932816292555	0.478182280222117	0.447628978554966	0.654420985671604	0.842128795253952	2.16013845946138	109	62	60	125	31	118	134
chr1.4862_25	TTATCACAGGGACTCGAATC	-	chr1	37169407	37169426	chr1.4862	501.435823669798	0.0443697759408535	0.238890991780775	0.788640559734828	0.430322117946258	0.788840277366906	1.84417994862482	566	404	444	525	846	419	589
chr1.4862_7	GGTTGGGGCCTTTTATCACA	-	chr1	37169419	37169438	chr1.4862	473.599195606897	0.0382215119748821	0.204018325673152	0.642407385186206	0.520608705814114	0.837103787954819	1.76804005253313	531	348	439	568	664	499	540
chr1.4862_8	GGGTTGGGGCCTTTTATCAC	-	chr1	37169420	37169439	chr1.4862	223.40330566818	-0.0391919228345365	0.339235629720759	-0.829909414454817	0.406590001649035	1	0.566042181230847	327	182	202	327	216	317	202
chr1.4862_27	ATAAAAGGCCCCAACCCATG	+	chr1	37169423	37169442	chr1.4862	543.700980855982	0.0623727281850352	0.189735978513767	1.01628919216507	0.309491693748126	0.676154388448001	2.2936557027386	672	456	405	583	657	424	561
chr1.4862_28	CCCAACCCATGAGGGGCGGG	+	chr1	37169432	37169451	chr1.4862	170.003490121697	-0.0301676378446945	0.410846795249644	-0.717595345252324	0.473006828537827	1	0.582644176787616	266	123	187	211	227	164	191
chr1.4862_37	CTCCCGCCCCTCATGGGTTG	-	chr1	37169434	37169453	chr1.4862	540.09139241681	0.095518069607926	0.190450416181033	1.5250806876427	0.127238973518664	0.493083251557011	2.27077858384737	573	375	441	648	547	662	450
chr1.4862_6	ACTGCACTACGCTGAGACTA	-	chr1	37169991	37170010	chr1.4862	796.378201633353	0.0200610616217459	0.177753772120761	0.325921094099587	0.744484055576315	0.807809813125841	2.91644491508258	910	759	691	848	885	700	1079
chr1.4862_59	TGCAGTCATGCTCTCCCCTG	+	chr1	37170005	37170024	chr1.4862	398.318053034845	0.0552454989881885	0.293999254486158	1.07041617225134	0.284432023020033	0.819579392354963	1.05355455641953	399	320	328	419	525	275	279
chr1.4862_36	TGGGGGTGGCGTCCTCTGAC	+	chr1	37170029	37170048	chr1.4862	212.468521459803	-0.0578092198339775	0.312040379486358	-1.14939180229057	0.250394458816377	0.929368632523988	0.555911143710869	284	173	220	328	177	118	301
chr1.4862_60	TGCTGCCCCCAACTGGCCAC	-	chr1	37169475	37169494	chr1.4862	319.876381801005	0.0119465015504314	0.30079491898219	0.240226411705823	0.810154739496575	1	0.720672991598161	355	219	334	391	449	446	295
chr1.4862_46	GAGCAGGAATCACGAGGTGC	+	chr1	37169505	37169524	chr1.4862	119.571779785041	-0.0349286097934482	0.418927800876483	-0.834706386318163	0.403883045018528	0.766067062848651	1.93751285109727	102	144	123	176	65	66	124
chr1.4862_11	ATCACGAGGTGCTGGCAAAG	+	chr1	37169513	37169532	chr1.4862	189.771629510525	-0.0373125171403773	0.398410961502326	-0.864610831843005	0.387252425286924	0.905272549030865	0.943084678706597	257	162	194	278	263	250	118
chr1.4862_24	TCACGAGGTGCTGGCAAAGA	+	chr1	37169514	37169533	chr1.4862	242.518340989601	-0.162102886893272	0.241851631660493	-2.45158849599213	0.0142227208592989	0.366696207974151	0.500886188303533	335	262	243	375	153	213	250
chr1.4862_14	GTGGCCACGCGTTCCACCCA	-	chr1	37169568	37169587	chr1.4862	425.95374551247	-0.00728406044663795	0.28306428702542	-0.141915268138115	0.887146934151693	1	0.837827032111758	478	392	342	593	348	540	220
chr1.4862_33	TGGGTGGAACGCGTGGCCAC	+	chr1	37169568	37169587	chr1.4862	180.000326162556	-0.0600602637215585	0.310480420003817	-1.18797452112787	0.234843447932254	0.80282498137395	0.943084678706597	217	160	195	274	101	222	182
chr1.4862_26	AGTGGCCACGCGTTCCACCC	-	chr1	37169569	37169588	chr1.4862	523.51946970152	0.056725399317314	0.169188779555761	0.903729339784007	0.366138937578732	0.756123122244003	1.84417994862482	585	411	464	600	504	603	467
chr1.4862_35	CCAGGCCACACTTTCTGGAC	+	chr1	37169611	37169630	chr1.4862	203.705886396171	-0.13332533593414	0.248523965805225	-2.15532393836778	0.0311364938079556	0.431879376447749	0.762268932076229	302	171	236	301	168	125	192
chr1.4862_21	TGGATTAGACAGCAAAGACG	+	chr1	37169636	37169655	chr1.4862	236.078142689304	-0.0579264187266807	0.223999214550973	-0.99657867952726	0.318969059016878	1	0.570772014421491	327	228	213	290	258	235	237
chr1.4862_15	ACGTCTTTGCTGTCTAATCC	-	chr1	37169637	37169656	chr1.4862	157.063507154448	-0.00553153658622064	0.518830882440125	-0.154087547568572	0.877540706620611	1	0.802297427431566	200	111	149	222	107	289	196
chr1.4862_18	TGGGGACAGCATAGTAATTC	-	chr1	37169068	37169087	chr1.4862	208.323579572123	-0.0090575449830941	0.234720961144863	-0.161464262087176	0.871727756716926	1	0.770593902879529	238	159	186	306	181	217	193
chr1.4862_101	ATGGGGACAGCATAGTAATT	-	chr1	37169069	37169088	chr1.4862	247.010030232399	0.189650985009938	0.302034636541093	2.65848273137627	0.00784933730844757	0.301564182654845	0.402444943589036	213	122	179	242	288	177	375
chr1.4862_128	ATAAAACAAGAGGAACTATG	-	chr1	37169086	37169105	chr1.4862	322.849692934242	0.0653876820259847	0.192222779823842	1.06738897414827	0.285796225261823	0.897186255848424	0.720672991598161	377	264	219	402	379	294	347
chr1.4862_122	CAATAAAACAAGAGGAACTA	-	chr1	37169088	37169107	chr1.4862	379.335407494978	0.0262486848237546	0.206297475710531	0.444266659990522	0.656849802716859	1	0.926344845164194	390	322	331	482	364	364	333
chr1.4862_124	AACTAAGTCAATAAAACAAG	-	chr1	37169096	37169115	chr1.4862	349.347619147379	-0.0258224097033987	0.259855913224543	-0.480157131106097	0.631115666807402	1	0.802134633851405	440	323	301	457	445	327	419
chr1.4862_97	GTTTCTCTATTAAACTCTCC	+	chr1	37169113	37169132	chr1.4862	160.744217690558	-0.0661309620335512	0.285208920886594	-1.24873565179634	0.211761776462026	0.814636442358774	0.802297427431566	212	144	148	257	164	97	184
chr1.4862_129	ACTCTCCAGGCTCTCTCCTC	+	chr1	37169126	37169145	chr1.4862	81.0748865091686	-0.00485343374814758	0.462147741537493	-0.126160521445171	0.899604860933519	0.909753414341535	2.15241096759135	109	71	69	96	51	43	84
chr1.4862_43	GGACTCTAGGCAGGGTTCCC	-	chr1	37169183	37169202	chr1.4862	167.403076704182	0.0357567221150417	0.310875452259911	0.724449010214036	0.468790120417506	1	0.606256758938266	179	126	150	185	148	169	134
chr1.4862_95	CCAAGTGTGGACTCTAGGCA	-	chr1	37169191	37169210	chr1.4862	498.32640351415	-0.0293478668861869	0.161240243129584	-0.467450610908166	0.640177519941282	0.869787026013099	1.84417994862482	577	415	529	590	467	566	484
chr1.4862_81	CCTGGAAGGAACAAATCTGC	-	chr1	37169871	37169890	chr1.4862	69.004460391585	-0.0171611035775708	0.447836711087602	-0.434845102734069	0.663674864310494	0.845343138346268	2.16013845946138	66	80	73	78	48	91	82
chr1.4862_53	GATTTGTTCCTTCCAGGGAC	+	chr1	37169874	37169893	chr1.4862	189.200253627126	-0.0402853955387116	0.333074476314467	-0.843816858181573	0.398771753601553	0.967735500685141	0.781770080880402	244	208	178	223	221	204	199
chr1.4862_32	GTGGCAGTGGTTCCGGTCCC	-	chr1	37169889	37169908	chr1.4862	136.221372510424	-0.0372385790700929	0.27013047146215	-0.70193616846333	0.482718971787107	0.859004570510847	1.46959292274112	172	117	144	169	171	117	126
chr1.4862_66	CCACTGCCACCAGCAACTTT	+	chr1	37169899	37169918	chr1.4862	318.269632878859	0.0606769703997913	0.220882845902866	1.03691408026809	0.299775901292278	0.921053415724524	0.685114670213043	343	264	257	352	463	360	355
chr1.4862_22	GACTATGGCTCACGGAGCCC	+	chr1	37169763	37169782	chr1.4862	303.905824748048	0.111717539647725	0.217276686471015	1.8124729124718	0.069913155680862	0.585896796002079	0.797135259939006	318	233	235	303	491	283	284
chr1.4862_39	CTCACGGAGCCCGGGTTTCA	+	chr1	37169771	37169790	chr1.4862	284.786985998117	0.0325787412609979	0.298388300018633	0.647216449094545	0.517491866862585	1	0.575581194796044	354	229	213	316	163	368	280
chr1.4862_19	TTGCAACTGTCCCTGAAACC	-	chr1	37169784	37169803	chr1.4862	437.039702564054	-0.0376033624176755	0.163901918236241	-0.599405224238404	0.548902694047682	1	0.732472188733977	559	370	375	593	387	457	398
chr1.4862_30	CCAGGAACTCCAATGCTATC	+	chr1	37169804	37169823	chr1.4862	350.248735540677	-0.00286219895002538	0.354257397494517	-0.0632779683263448	0.949545159326768	1	0.804622862542338	411	312	267	494	494	510	314
chr1.4862_12	GCGTCCTCTGACTGGCAGCC	+	chr1	37170037	37170056	chr1.4862	184.38303148416	-0.00392886864036721	0.322294283904241	-0.0821938080921492	0.934492597213197	1	1.13058013978595	188	163	167	256	251	106	252
chr1.4862_54	CGTCCTCTGACTGGCAGCCA	+	chr1	37170038	37170057	chr1.4862	288.57005153383	0.0237185782655385	0.360720360583552	0.526265478029053	0.59870376537065	1	0.575581194796044	344	238	227	314	456	355	360
chr1.4862_23	GAACAAATCTGCAGGCGGAA	-	chr1	37169863	37169882	chr1.4862	106.47278359019	-0.0152982923191938	0.645745095144566	-0.473157036890281	0.636101146819253	1	0.897844685003677	174	90	78	162	99	203	81
chr1.4862_45	CCTGCAGATTTGTTCCTTCC	+	chr1	37169868	37169887	chr1.4862	109.464086905615	-0.101842119901817	0.339065490067941	-1.90810973508227	0.0563770347375153	0.429826576930036	1.39582086855063	136	104	144	168	92	110	53
chr1.4862_55	CTGCAGATTTGTTCCTTCCA	+	chr1	37169869	37169888	chr1.4862	95.7565055283166	-0.0589856321615294	0.327497749213913	-1.19853238937718	0.230709821471868	0.633643299412807	2.12053171187951	146	87	77	152	109	66	80
chr1.4862_40	CCTGATAGCATTGGAGTTCC	-	chr1	37169807	37169826	chr1.4862	310.745185651839	0.0800745232815115	0.23665500734919	1.38153992727052	0.167113010125966	0.855671844575511	0.517561265552744	291	260	227	367	247	439	361
chr1.4862_16	GATAAATCCAACACGGAGAG	-	chr1	37169841	37169860	chr1.4862	159.874931457251	-0.0513172498493878	0.259156288333064	-0.940799970137116	0.346807376210802	0.882379810123072	0.940257153739829	208	136	139	250	153	169	161
chr1.4862_4	CACTACGCTGAGACTATGGA	-	chr1	37169987	37170006	chr1.4862	451.638072455987	-0.0479001946290132	0.192585037446086	-0.788557563738094	0.430370641861863	1	0.732472188733977	522	415	435	600	389	408	572
chr1.4862_31	GATGGGACAAACCTCAGGGG	+	chr1	37169960	37169979	chr1.4862	300.241202719443	0.0442366972159233	0.195678218399979	0.732539746900828	0.463839191961374	1	0.797135259939006	369	252	246	319	377	328	334
chr1.4864_18	ATGGCCATGGGGCCATGTTT	+	chr1	37197355	37197374	chr1.4864	310.100372904646	-0.00315359490769112	0.258570690764524	-0.0587453356815975	0.953154949013553	1	0.569480382719293	402	270	269	356	196	297	406
chr1.4864_23	AGGCGCATGGCCCTGACGTG	+	chr1	37197408	37197427	chr1.4864	449.252258340532	-0.0383839542359487	0.216574629096414	-0.658416214599538	0.510270719117576	1	0.740980196167634	469	431	482	547	462	528	282
chr1.4864_17	CACACAGAAGGCCCCACGTC	-	chr1	37197422	37197441	chr1.4864	306.670709691863	-0.0434573049253322	0.339118651102279	-0.916149643499868	0.359588413015238	1	0.48089214020965	413	307	271	427	414	379	232
chr1.4864_13	CCCACTACATGCCCCAAACA	-	chr1	37197370	37197389	chr1.4864	930.104030371871	-0.00589959718069486	0.14281954439019	-0.0930806076599969	0.925839523388647	0.876621958532174	2.58254500048059	1214	793	817	1068	880	1171	878
chr1.4864_10	GGAGGCGCATGGCCCTGACG	+	chr1	37197406	37197425	chr1.4864	189.049215077546	-2.27725323988419	0.237191437691599	-9.70795408393171	2.78878475373407e-22	1.72955044458963e-19	0.943084678706597	371	308	265	352	65	67	66
chr1.4864_8	GGGGGCAGTTCACCAGTCAC	-	chr1	37197475	37197494	chr1.4864	159.627203126569	-0.0124356820806845	0.613963656827896	-0.377513313648186	0.705792172221953	1	0.932263953301829	255	133	141	198	197	189	210
chr1.4864_15	GCCTGCTCCTGGTCTACTTG	+	chr1	37197516	37197535	chr1.4864	578.97818912395	0.0356157981365406	0.160498015044751	0.566194271260615	0.571261723853855	0.855784373419888	1.76804005253313	669	541	459	653	750	568	638
chr1.4864_12	GCCACAAGTAGACCAGGAGC	-	chr1	37197520	37197539	chr1.4864	322.141271883506	-0.0338353022511227	0.18064117411854	-0.550308156938711	0.582108030433404	1	0.720672991598161	400	277	275	446	299	293	315
chr1.4864_1	AGGACCCGTGACTTGCGAAT	+	chr1	37197585	37197604	chr1.4864	271.294528817575	0.0106460909188491	0.226329934515124	0.186933660801428	0.851712646861481	1	0.39456080973328	287	201	259	371	293	255	219
chr1.4864_5	CATTCGCAAGTCACGGGTCC	-	chr1	37197586	37197605	chr1.4864	313.310675722987	0.023033238687812	0.275993307090441	0.441454774744004	0.658883795479951	1	0.569480382719293	353	282	241	371	295	231	273
chr1.4864_7	TAAACCCATTCGCAAGTCAC	-	chr1	37197592	37197611	chr1.4864	611.891043234281	-0.043212956481585	0.180848904319857	-0.701189149068951	0.483184980672485	0.750469241452272	2.50265900690621	741	510	608	802	743	452	712
chr1.4864_4	ATAAACCCATTCGCAAGTCA	-	chr1	37197593	37197612	chr1.4864	449.027282329058	0.0223313197750607	0.190843120491075	0.369288089563164	0.711913002294806	1	0.784710824518397	474	402	420	506	654	424	437
chr1.4864_11	GACAAAAACCTTGAGTTGCC	+	chr1	37197441	37197460	chr1.4864	219.738444601318	-0.018310762400344	0.273230601748662	-0.349662777134551	0.72659179182981	1	0.346283224261586	286	215	192	245	168	169	295
chr1.4864_32	CAGGCTCTACTGCCTGTGAC	+	chr1	37197460	37197479	chr1.4864	495.699644844915	0.0646403032609722	0.264403583450771	1.18258162228583	0.236974999485434	0.666720922271923	1.84417994862482	577	359	405	501	767	541	263
chr1.4864_52	AGTGGGGATCGGGGGAAGAC	+	chr1	37197633	37197652	chr1.4864	179.997398539836	-0.0510218707449992	0.386861716705248	-1.13901492641322	0.254696928583854	0.811448863206256	0.980597434790774	217	163	220	257	217	115	234
chr1.4864_21	GATCGGGGGAAGACAGGCAG	+	chr1	37197639	37197658	chr1.4864	203.316958620727	0.0239626133499746	0.290461229289205	0.471290588115355	0.637433235896332	1	0.776015947898778	227	158	183	237	159	228	162
chr1.4864_22	ATCGGGGGAAGACAGGCAGA	+	chr1	37197640	37197659	chr1.4864	252.755104233757	0.0392407943036793	0.250142221906016	0.713161144503221	0.475746046914888	1	0.603822118229829	285	170	222	320	188	312	275
chr1.4864_26	CTGGTCTACTTGTGGCCACC	+	chr1	37197524	37197543	chr1.4864	290.492137794129	-0.0574614306214201	0.226493139721028	-0.992901403008608	0.320758005998506	1	0.569586591503526	400	270	266	370	390	202	269
chr1.4864_6	CTGGTGGCCACAAGTAGACC	-	chr1	37197526	37197545	chr1.4864	362.245664448775	0.196283520832147	0.252475664734604	2.72731529967994	0.00638519933758011	0.182360067453929	0.792588742926036	361	230	267	290	463	277	457
chr1.4864_9	CTACTTGTGGCCACCAGGAG	+	chr1	37197529	37197548	chr1.4864	307.543795116956	0.0467315814298938	0.255059194977607	0.853206836392008	0.393544612919835	1	0.48089214020965	380	235	248	324	418	272	216
chr1.4864_2	CAGGACCCGTGACTTGCGAA	+	chr1	37197584	37197603	chr1.4864	122.729078828155	0.000648898469084684	0.474434601267135	0.0171496917099216	0.986317196478028	0.957941760082692	1.99358541136978	129	120	108	146	91	97	49
chr1.4864_20	TGGCCATGGGGCCATGTTTG	+	chr1	37197356	37197375	chr1.4864	402.501164809143	0.0937626783722941	0.192542439497903	1.50289071806684	0.132867226948066	0.650620671199081	1.12269864570655	424	323	303	459	440	439	352
chr1.4864_14	CCATGTTTGGGGCATGTAGT	+	chr1	37197367	37197386	chr1.4864	291.088927469069	0.0706567690276073	0.215161179355149	1.18886922496425	0.234491132058656	0.905843029401324	0.569480382719293	295	259	233	305	270	330	390
chr1.4864_3	TGCAAGACAGTGGGGATCGG	+	chr1	37197625	37197644	chr1.4864	307.087913852765	-0.0722071891517403	0.335802085885582	-1.45136349007426	0.146678670565892	0.829775467603371	0.517561265552744	426	279	345	445	373	342	245
chr1.4867_3	AGTCAATGAGGCCCCCGATC	+	chr1	37271735	37271754	chr1.4867	524.467382297569	-0.00154296358386571	0.240022728375602	-0.0277824611513054	0.977835654537238	0.996739719541377	1.76804005253313	640	401	478	686	430	708	328
chr1.4867_5	CCTCTGCGTGACGTACTCGA	+	chr1	37271772	37271791	chr1.4867	227.375006601017	-0.0588391159118416	0.246314170517162	-1.04980936408443	0.293805769108679	1	0.491617514012346	373	203	195	270	252	233	153
chr1.4867_6	CCATCGAGTACGTCACGCAG	-	chr1	37271775	37271794	chr1.4867	219.346264641006	-0.0172513652028599	0.380922191461828	-0.396728304766237	0.691567825273683	1	0.566294309510068	266	212	184	301	173	370	221
chr1.4867_8	CACGCCCATGGGTGAGCGAG	-	chr1	37271696	37271715	chr1.4867	214.485123114282	-0.0118688401216158	0.228311765349247	-0.209107289900053	0.834364483986854	1	0.555911143710869	302	196	157	260	194	222	218
chr1.4867_14	CTCCATGAGCAGCGCGTAGT	+	chr1	37271802	37271821	chr1.4867	300.749633697912	0.0575715284267264	0.229515304674059	0.999700988304393	0.317455233650282	0.995760653574843	0.575581194796044	318	285	209	333	266	336	302
chr1.4867_19	GGCCGACTACGCGCTGCTCA	-	chr1	37271807	37271826	chr1.4867	277.480091877394	-0.00751019962196911	0.269454070147096	-0.142695932948755	0.886530328884027	1	0.402444943589036	338	205	306	316	411	310	228
chr1.4867_2	CTGCGTGACGTACTCGATGG	+	chr1	37271775	37271794	chr1.4867	149.464298356274	-0.0225176175941523	0.528074871409289	-0.622310733785257	0.533737564528983	0.999908801300623	0.957189258806441	125	153	162	246	170	215	140
chr1.4867_4	CTACGGCATCGGCACGCCCA	-	chr1	37271708	37271727	chr1.4867	296.18295261142	-0.00313745717818472	0.200247208553146	-0.0527393889970077	0.957939554799212	1	0.797135259939006	313	301	226	393	348	264	285
chr1.4867_11	GGCAGCCCCTCGCTCACCCA	+	chr1	37271688	37271707	chr1.4867	591.498437746187	0.116428645572174	0.169282366343703	1.79085825980173	0.0733160433109182	0.375722346025508	2.45553947759961	544	499	476	666	569	608	772
chr1.4867_7	GCACGCCCATGGGTGAGCGA	-	chr1	37271697	37271716	chr1.4867	335.133659345842	0.0289119505878412	0.229562213410724	0.508694522343173	0.610966362510669	1	0.817606758945828	375	279	303	373	372	225	409
chr1.4867_10	GGCACGCCCATGGGTGAGCG	-	chr1	37271698	37271717	chr1.4867	217.631713869459	-0.0188390896612518	0.319938220139415	-0.391195361347348	0.695652836778082	1	0.576522297309745	271	204	197	271	394	162	160
chr1.4867_1	TACGGCATCGGCACGCCCAT	-	chr1	37271707	37271726	chr1.4867	547.517669104137	0.0191557934237179	0.250406585404685	0.350770632145761	0.725760431147449	0.851682491698476	2.2936557027386	597	510	483	590	333	706	491
chr1.4867_9	CGTGACGTACTCGATGGTGG	+	chr1	37271778	37271797	chr1.4867	326.959881790297	0.0466719075082493	0.246148880049803	0.839045296174979	0.401443891752461	0.955458359586232	0.817606758945828	415	220	220	443	258	374	340
chr1.4874_17	ATCCAAGACCCCTGATAAGG	-	chr1	37312065	37312084	chr1.4874	173.382577292685	-0.0101258326876165	0.500648017833228	-0.275548583852413	0.782894805305917	1	1.20619037375805	230	147	138	254	231	187	237
chr1.4874_3	GATCCAAGACCCCTGATAAG	-	chr1	37312066	37312085	chr1.4874	249.540041308102	-0.0439034302035995	0.242872758605809	-0.785957051179865	0.431892649182825	1	0.576522297309745	330	203	241	342	198	323	233
chr1.4874_14	TTATCAGGGGTCTTGGATCC	+	chr1	37312067	37312086	chr1.4874	143.679961429785	-0.024682223790044	0.387787181626493	-0.570874986105914	0.568084388010553	1	0.966832529458582	163	170	144	148	114	177	186
chr1.4874_42	GAGAAACTCCCCCTTATCAG	+	chr1	37312054	37312073	chr1.4874	371.547456355531	0.0672446443199968	0.209384075922207	1.12411263343379	0.260965246480207	0.855275457321498	0.810215795755928	411	246	332	441	463	285	478
chr1.4874_19	ATCAAACTGCTCTGCCTCTA	-	chr1	37312100	37312119	chr1.4874	267.440262563818	0.00972608639223645	0.260959770078621	0.181880935010217	0.855676166595904	1	0.603822118229829	304	195	258	342	224	317	194
chr1.4874_23	GTGCTAAAGATGCCTTACCC	-	chr1	37311927	37311946	chr1.4874	316.5618567265	0.0769358525727577	0.221732757020738	1.30132524290711	0.193147150317281	0.820377186660695	0.713167276110367	388	196	232	398	439	296	406
chr1.4874_29	CATCTTTAGCACCTAACGCT	+	chr1	37311935	37311954	chr1.4874	525.132332963728	0.0174805797947935	0.16293370579942	0.279357299286197	0.779970637299817	0.912482401369977	1.84417994862482	620	438	514	560	693	472	490
chr1.4874_10	TGGATCCAAGACCCCTGATA	-	chr1	37312068	37312087	chr1.4874	334.06927575946	0.037969955104248	0.292096449982182	0.743661313774253	0.457081399419423	1	0.817606758945828	362	269	320	315	255	603	281
chr1.4874_9	GAGGTGCTGGCCCTACATTC	+	chr1	37312214	37312233	chr1.4874	558.291097831205	-0.0100385324141571	0.23310619957648	-0.178416098568858	0.858396207307741	0.891615979811284	2.22345536614337	790	384	569	628	363	583	561
chr1.4874_5	TGCTTCGCAGCCTGAATGTA	-	chr1	37312227	37312246	chr1.4874	284.042920916633	0.02743157621463	0.22443622284011	0.47855378961696	0.632256099355254	1	0.663472871759286	333	229	237	344	422	243	312
chr1.4874_4	TACATTCAGGCTGCGAAGCA	+	chr1	37312227	37312246	chr1.4874	108.353450050281	-0.0132957110797212	0.553051370276246	-0.381820019684855	0.702594868242328	0.87740966949354	1.95014116162532	140	122	95	120	210	112	80
chr1.4874_11	ATGCTTCGCAGCCTGAATGT	-	chr1	37312228	37312247	chr1.4874	233.421210214024	-0.0374510446179041	0.368874185913426	-0.831709570918961	0.405572897027362	1	0.492013058344608	358	219	202	305	295	141	331
chr1.4874_12	ACATTCAGGCTGCGAAGCAT	+	chr1	37312228	37312247	chr1.4874	198.406903110565	0.0131562467520396	0.330294044705198	0.278676235840719	0.780493301356281	1	0.781018606558132	254	134	194	221	147	275	281
chr1.4874_7	CATTCAGGCTGCGAAGCATG	+	chr1	37312229	37312248	chr1.4874	223.943332460486	0.00573489582938508	0.297297263013807	0.114696309316349	0.908685839362136	1	0.491617514012346	320	161	174	285	253	126	299
chr1.4874_2	GCACCTAACGCTGGGGGTTT	+	chr1	37311943	37311962	chr1.4874	447.896673676936	-0.0558133344666123	0.152792356277486	-0.877274009540487	0.380337825605337	0.969565751498276	0.740980196167634	556	381	441	573	522	452	389
chr1.4874_15	TAACGCTGGGGGTTTAGGAG	+	chr1	37311948	37311967	chr1.4874	211.260368669063	-0.0293620679698026	0.288473350102967	-0.574114490971721	0.565890327943158	1	0.566042181230847	254	181	202	296	137	238	157
chr1.4874_27	ATCTTTAGCACCTAACGCTG	+	chr1	37311936	37311955	chr1.4874	380.846916978141	-0.0548352022587256	0.208738404358261	-0.9221780035253	0.356435734702088	0.883074157787949	0.963918981638675	536	349	346	463	481	333	391
chr1.4874_1	TCTTTAGCACCTAACGCTGG	+	chr1	37311937	37311956	chr1.4874	601.414258433759	0.12038173282804	0.155326942416529	1.83170820587123	0.066994905453584	0.356981327396907	2.50265900690621	595	475	464	728	703	804	640
chr1.4874_39	AGAATAGCAGGTAGGTTTGG	+	chr1	37311973	37311992	chr1.4874	347.496886590975	0.0665141975176117	0.215756459354265	1.12333268717361	0.261296226286549	0.859630080097527	0.792588742926036	386	257	280	410	499	382	251
chr1.4874_25	TCTCCTAAACCCCCAGCGTT	-	chr1	37311949	37311968	chr1.4874	447.450557997966	0.0796739168600061	0.213556964561968	1.32844027275644	0.184032702529587	0.789081339526789	0.787917807907077	452	335	394	491	387	686	488
chr1.4874_16	CTGTCTGGGAGGATGTTGTC	-	chr1	37312172	37312191	chr1.4874	119.187910750798	-0.126498612470628	0.419435236934759	-2.20707117929526	0.0273090869175907	0.273383595747699	1.68673020705008	150	103	137	277	73	145	74
chr1.4874_6	ATGTTGTGTACTGGTACCTT	+	chr1	37312118	37312137	chr1.4874	255.298517575598	0.072978850102724	0.255481878244352	1.30547503862287	0.191731141399322	0.85223510827855	0.603934731789515	236	203	208	288	436	226	213
chr1.4874_8	GCAACAGTGCTTTGAGTGAC	-	chr1	37312149	37312168	chr1.4874	227.238261556893	-0.116516909975615	0.238550073572735	-1.92373469864197	0.0543878463542286	0.637391344973272	0.491617514012346	367	197	245	292	204	225	209
chr1.4874_45	TTTCTGCCACACCAGATTCC	+	chr1	37312017	37312036	chr1.4874	256.5057241893	0.0383074890578627	0.19349492445905	0.633553204647427	0.526372448334087	1	0.603934731789515	314	188	203	332	303	289	256
chr1.4874_20	TTCTGCCACACCAGATTCCT	+	chr1	37312018	37312037	chr1.4874	303.972933296379	0.0430010985583461	0.258396454342627	0.791415239963984	0.428701719629866	0.986867147705195	0.797135259939006	353	228	210	406	297	243	481
chr1.4874_30	AGGAGAAACTCCCCCTTATC	+	chr1	37312052	37312071	chr1.4874	359.283851643092	-0.0344943335397247	0.165353300199071	-0.551027779997464	0.581614631238688	0.995024157868388	1.05720275567514	437	301	330	482	375	401	331
chr1.4874_13	GGAGAAACTCCCCCTTATCA	+	chr1	37312053	37312072	chr1.4874	236.667361807891	0.0716622142355483	0.215304037015238	1.20519590527478	0.22812768276117	0.89914715322156	0.570772014421491	248	163	187	310	274	219	259
chr1.4874_38	TTAGGAGAGGGGAGAATAGC	+	chr1	37311961	37311980	chr1.4874	397.272821718124	-0.0336441279530639	0.274432622284448	-0.640230052050173	0.522023047916219	0.938613681824211	1.12269864570655	476	360	384	532	313	624	344
chr1.4885_2	GAGTCCTCTTTTGACGTCAC	+	chr1	37483504	37483523	chr1.4885	135.944618935241	-0.0146278507726545	0.503979354423061	-0.398151824384015	0.690518275082744	0.95792574686187	1.39582086855063	154	97	175	175	281	146	59
chr1.4885_14	AGGACAAAGTCTGAAAAAAA	-	chr1	37483565	37483584	chr1.4885	57.1072047041283	-0.00929983008610803	0.524366783492475	-0.260136255098771	0.794758672807356	0.950020937689264	1.64725636239558	92	36	48	81	62	83	59
chr1.4885_8	TTTCAGACTTTGTCCTATGA	+	chr1	37483569	37483588	chr1.4885	293.632920285233	0.0464705697174376	0.226159094634063	0.807330648441258	0.419476010920217	1	0.575581194796044	329	212	258	351	258	425	292
chr1.4885_9	TACCCATCCATCATTTGTGG	-	chr1	37483482	37483501	chr1.4885	633.551382862606	0.0347312849256854	0.253833480079725	0.636670792548657	0.524339302278231	0.769012828379685	2.47769727111612	754	490	525	731	511	863	948
chr1.4885_17	GCAGCATCAGCATGACCTGA	-	chr1	37483543	37483562	chr1.4885	268.278377784602	-0.114635683842766	0.272553573579919	-1.96709857629236	0.0491718473729115	0.603249227601133	0.517561265552744	379	265	276	407	283	192	126
chr1.4885_4	TGGCCCTGTGACGTCAAAAG	-	chr1	37483511	37483530	chr1.4885	283.598022628623	0.00303970339685578	0.276643147041732	0.0585453276896458	0.953314258112522	1	0.575581194796044	334	224	246	380	380	211	396
chr1.4885_15	TGACCTGAGGGTGGAGCTCT	-	chr1	37483531	37483550	chr1.4885	202.019653716149	0.00843800173662254	0.278963481366502	0.163141457531998	0.870407058638035	1	0.776015947898778	242	168	182	234	151	299	179
chr1.4885_7	TTCAGACTTTGTCCTATGAA	+	chr1	37483570	37483589	chr1.4885	210.522196351867	0.063192704901077	0.349489510623403	1.31477841895115	0.188584382448693	0.861557994321733	0.566042181230847	204	149	140	253	230	106	298
chr1.4885_6	GGACCTCCACAAATGATGGA	+	chr1	37483476	37483495	chr1.4885	318.197427212274	0.0337910114674973	0.290541855878071	0.661649965715567	0.508195577582477	1	0.685114670213043	328	277	251	376	423	384	155
chr1.4885_5	AACTGGACCTCCACAAATGA	+	chr1	37483472	37483491	chr1.4885	529.382108767169	0.114978615197403	0.256731635811524	1.94071732813535	0.0522925733881355	0.366550602714291	1.84417994862482	546	368	368	555	320	720	730
chr1.4885_1	AGTCCTCTTTTGACGTCACA	+	chr1	37483505	37483524	chr1.4885	172.872559308488	0.03841160792965	0.3042363618104	0.768033449726509	0.442467312582268	1	0.781770080880402	195	119	165	181	309	168	160
chr1.4885_3	GACCTCCACAAATGATGGAT	+	chr1	37483477	37483496	chr1.4885	429.325031573039	0.00452130354434373	0.151948719491564	0.0716663869093861	0.942867406713315	1	0.784710824518397	532	378	359	513	484	415	470
chr1.4885_19	GCATCAGCATGACCTGAGGG	-	chr1	37483540	37483559	chr1.4885	240.118766875608	-0.0882951535031451	0.313461613425067	-1.67227061089323	0.0944709721581739	0.717982163747542	0.570772014421492	322	241	228	399	161	259	274
chr1.4885_18	GGCAGCATCAGCATGACCTG	-	chr1	37483544	37483563	chr1.4885	236.89911506679	0.0363526528074765	0.46055980773764	0.911278942921508	0.362148418400213	1	0.570517892556934	286	138	173	264	494	335	245
chr1.49_11	GAGGCCACACTCATCGGCGG	+	chr1	916329	916348	chr1.49	183.978165287765	0.00890626876656295	0.25619727979977	0.165111691755402	0.8688560706267	1	1.13058013978595	227	119	183	233	253	180	153
chr1.49_8	TCTCCAGAAGACGCCGGACC	+	chr1	916003	916022	chr1.49	172.842832148952	0.0161442695286787	0.343599376070553	0.349520848072228	0.726698322060442	1	0.781770080880402	161	157	154	210	238	253	162
chr1.49_3	GGACAAGAGCTCGTCCCCAG	+	chr1	916290	916309	chr1.49	252.198708941614	-0.0701497450188632	0.343382418704927	-1.42912182472724	0.152969221660379	0.815912710757861	0.576522297309745	322	265	248	393	292	224	269
chr1.49_29	CGATGAGTGTGGCCTCCTGC	-	chr1	916325	916344	chr1.49	164.165930985224	-0.0450545038916261	0.315221666910314	-0.912687845389527	0.361406738264246	1	0.582644176787616	207	142	182	218	140	222	150
chr1.49_51	TGCCCTGGTCCGGCGTCTTC	-	chr1	916009	916028	chr1.49	102.419271603148	-0.00424360284331951	0.494974776358471	-0.115004266511788	0.908441740297231	1	0.897844685003677	154	82	90	112	168	83	138
chr1.49_9	GCAGAAGCTCCACCGTCCCT	-	chr1	916066	916085	chr1.49	586.445692411604	-0.0521069892987383	0.144631447303493	-0.816690952257316	0.414105063169679	0.742876321277279	2.22914321839622	690	532	513	815	626	544	642
chr1.49_5	CTCCAGAAGACGCCGGACCA	+	chr1	916004	916023	chr1.49	212.196340336512	-0.0699832883750505	0.262813094344189	-1.27033466022312	0.203965446940144	0.87740966949354	0.566042181230847	248	201	197	347	241	189	217
chr1.49_20	AGAAGACGCCGGACCAGGGC	+	chr1	916008	916027	chr1.49	184.176461126865	-0.0130852001977094	0.387293324439266	-0.304514945854395	0.760735607932288	1	0.980597434790774	245	170	145	244	155	233	65
chr1.49_2	TCTGCCCGTGCGGACGTGCT	+	chr1	916081	916100	chr1.49	205.989762628932	0.212222450247486	0.246831119119472	2.83245478225513	0.00461920988740014	0.149994859559035	0.776015947898778	201	139	141	169	199	275	264
chr1.49_15	GACACCCAGCACGTCCGCAC	-	chr1	916088	916107	chr1.49	379.389938179859	0.0773208321187521	0.183525156471626	1.23978833442762	0.215053694134515	0.81838601272025	0.802134633851405	414	288	308	451	437	361	512
chr1.49_22	GTGTCTGCTGACCGGTCCCC	+	chr1	916103	916122	chr1.49	548.352980991501	-0.0277949887610379	0.126253845848312	-0.438097369443807	0.661315701244664	0.885062106594564	1.76804005253313	676	472	495	686	615	508	532
chr1.49_23	TGTCTGCTGACCGGTCCCCA	+	chr1	916104	916123	chr1.49	266.930995694552	-0.0288050434122861	0.392045965261595	-0.668039231216715	0.504108550443248	1	0.603822118229829	367	238	266	342	243	491	159
chr1.49_33	CAGCCGGTCAGCAGGTCTCA	-	chr1	916144	916163	chr1.49	89.6577826805498	-0.108121639869983	0.488328158484526	-2.04985730878112	0.0403783572333257	0.295232475329633	2.15241096759135	163	116	82	139	40	103	77
chr1.49_62	GCAGCCGGTCAGCAGGTCTC	-	chr1	916145	916164	chr1.49	134.500882973848	0.149562976953952	0.377441477620535	2.38044934593597	0.017291538178708	0.22860843835223	1.46959292274112	125	85	78	102	172	106	132
chr1.49_47	CCACACAGCAGCCGGTCAGC	-	chr1	916152	916171	chr1.49	181.086749848998	-0.0213211524065114	0.36626671593016	-0.477996015900376	0.632653040710643	1	0.781770080880402	217	120	193	282	244	112	251
chr1.49_49	CTGCAGGAGGGCGGAGCCGG	-	chr1	916197	916216	chr1.49	187.801766600098	0.0546531956161204	0.25560401575302	0.99354753814978	0.320443195803586	0.902629195780743	0.789800329461085	220	167	126	200	202	165	251
chr1.49_36	CTGCAGCTAGCTGCCCAGTT	+	chr1	916211	916230	chr1.49	240.092271322041	-0.0425121544996587	0.368684908594351	-0.938138228546235	0.348173378122117	1	0.570772014421492	279	256	248	322	238	394	115
chr1.49_40	GCTAGCTGCCCAGTTGGGAG	+	chr1	916216	916235	chr1.49	224.220857186174	-0.0972839003909834	0.267597045370865	-1.71484479301878	0.0863736866224858	0.731192680216416	0.491617514012346	273	212	237	362	142	164	261
chr1.49_87	CTGGTCTGTCTTCCTGCACA	+	chr1	915662	915681	chr1.49	254.587328473753	0.11518741767149	0.231589363759679	1.89099791885223	0.0586246220406641	0.692184810657735	0.402444943589036	290	177	192	243	310	365	212
chr1.49_14	CGGTGGAGCTTCTGCCCGTG	+	chr1	916071	916090	chr1.49	280.539238578226	0.0294073106923426	0.327082408978105	0.615010701198528	0.538547653337072	1	0.663472871759286	343	174	226	367	385	413	124
chr1.49_1	TTCTGCCCGTGCGGACGTGC	+	chr1	916080	916099	chr1.49	173.821270808082	-0.00800461722499281	0.296290493005739	-0.159756636999419	0.873072783920232	1	0.943084678706597	201	131	148	268	128	143	190
chr1.49_24	TTGTCCAGTGACATTGACCA	-	chr1	916276	916295	chr1.49	215.281203090717	-0.012616110006026	0.475663924312401	-0.332503307669573	0.739509242492815	1	0.566294309510068	252	236	196	245	241	250	309
chr1.49_44	AGGGCCCCACCTCTCCCAAC	-	chr1	916228	916247	chr1.49	928.033625066299	0.042801706480334	0.12118291730306	0.675238244811539	0.499524411998134	0.744170685483208	2.66817248673338	1064	776	826	1076	1043	1094	803
chr1.49_21	GTCCAGTGACATTGACCAAG	-	chr1	916274	916293	chr1.49	207.723366775238	-0.000137117054841003	0.323935701467592	-0.00287731540969712	0.997704237625791	1	0.776506395733625	246	191	170	258	257	261	241
chr1.49_4	TCAGCCACCGCCGATGAGTG	-	chr1	916336	916355	chr1.49	185.597892350718	-0.0527569963135772	0.274969682685743	-0.992579500622628	0.320914918791974	0.902928992979634	0.789800329461085	236	147	212	250	134	142	188
chr1.49_28	TGGGGCTCCAGGGCTATCGG	+	chr1	915882	915901	chr1.49	147.480446380502	-0.0341867133144847	0.36890567416407	-0.761866818968057	0.446139495392575	0.968869391788029	0.871251866692545	187	150	159	166	156	78	90
chr1.49_43	GGCCCCCTGGTGAGCCCCCT	-	chr1	915948	915967	chr1.49	469.547676429164	0.0778594025086299	0.190558801401669	1.25903275268877	0.208018501944067	0.64100526837984	1.84417994862482	545	347	359	559	721	396	513
chr1.49_70	CGGCCCCCTGGTGAGCCCCC	-	chr1	915949	915968	chr1.49	600.89491676204	0.0638145704767968	0.159846539405932	1.00519466205335	0.314803125014582	0.666435639320494	2.45553947759961	697	486	501	677	579	549	709
chr1.49_60	ATCTGGTCTCCAGAAGACGC	+	chr1	915997	916016	chr1.49	115.39131147027	0.0233965220624111	0.314936254247293	0.480705553792875	0.630725783369929	0.885017592005196	1.68673020705009	138	96	77	150	107	111	112
chr1.49_37	CTGAGAACTCGGCCCAGTCC	+	chr1	916352	916371	chr1.49	179.001957466103	0.0420903299918441	0.309221258739544	0.84636797964956	0.397347495531625	0.963265132912801	0.789800329461085	184	152	145	191	240	151	124
chr1.49_68	CAGCGTCCAGCTGAGTGACC	-	chr1	916373	916392	chr1.49	247.275495766625	-0.0219234506511135	0.209024448379992	-0.373061607574402	0.709102592021289	1	0.576522297309745	288	199	216	367	290	231	261
chr1.49_18	CACTCAGCTGGACGCTGTAC	+	chr1	916376	916395	chr1.49	293.010162595186	0.122165545446163	0.21087089316032	1.94197137314198	0.0521405659437434	0.617060090145347	0.517561265552744	283	227	218	317	267	387	331
chr1.49_85	TGTACTGGAAATTTTCCATG	+	chr1	916391	916410	chr1.49	187.949226521863	0.0520894112667205	0.33084874798162	1.07348437115997	0.2830538472374	0.840464328881428	0.943084678706597	209	90	168	234	351	157	149
chr1.49_90	GTGCCTCTGCTGACTCCACA	-	chr1	916409	916428	chr1.49	253.688271619832	0.0224213290262557	0.228153146666393	0.39419037653985	0.693440490114832	1	0.603934731789515	304	194	195	346	330	198	300
chr1.49_119	GGAGTCAGCAGAGGCACTGG	+	chr1	916412	916431	chr1.49	249.023210919913	0.027621656944458	0.333070917321037	0.584173982041793	0.559103264294014	1	0.402444943589036	266	139	240	336	152	302	211
chr1.49_95	GAGTCAGCAGAGGCACTGGA	+	chr1	916413	916432	chr1.49	212.052663193474	0.0515892207688959	0.350967270893029	1.09604156268385	0.27306058613628	0.955609315922464	0.555911143710869	241	166	156	200	226	153	161
chr1.49_6	ATCGGCGGTGGCTGAGAACT	+	chr1	916341	916360	chr1.49	221.510196929972	-0.0699130526819728	0.235606504990299	-1.21526455212738	0.224265207140407	0.896906989724188	0.566042181230847	274	215	220	301	262	228	182
chr1.49_86	GATGGCCAAAGCCGGGCAGG	-	chr1	915734	915753	chr1.49	170.242093733002	-0.0189795619381252	0.56583307834115	-0.547079073294686	0.584324408578689	1	0.789800329461085	287	146	171	183	187	238	186
chr1.49_78	CAAAGCTGATGGCCAAAGCC	-	chr1	915741	915760	chr1.49	374.107078579921	0.0517235871733188	0.265480005366434	0.958308150810734	0.337907394933728	0.840982395004326	1.12269864570655	464	286	297	375	241	573	405
chr1.49_16	CAGCTTTGCCGTCTCAGGAC	+	chr1	915753	915772	chr1.49	123.417425407292	-0.0620298155780518	0.552155547758086	-1.51016462721784	0.131001422146429	0.525879140830692	1.99358541136978	154	158	165	162	82	76	15
chr1.49_10	GCCGTCTCAGGACTGGCCGC	+	chr1	915760	915779	chr1.49	337.310305122388	0.0359195523407319	0.227856426662469	0.628645343038405	0.529581268198841	1	0.792588742926036	467	246	242	405	433	450	282
chr1.49_48	GGGCTCCCCGCTGCTCCCTG	-	chr1	915779	915798	chr1.49	400.06851202354	0.123375422324948	0.241711988357249	2.0202940422272	0.0433528964287621	0.433565357584196	1.05355455641953	436	302	246	411	360	471	384
chr1.49_41	GCCCGTCTGGGCAGAAGCAG	+	chr1	915795	915814	chr1.49	102.047267831613	-3.22257340365136	0.41184482478777	-8.08775105189196	6.07764675939275e-16	1.05308399006464e-13	1.64725636239558	217	172	146	239	11	31	12
chr1.49_39	TCCTGTGTGCCCACCCCCCT	+	chr1	915819	915838	chr1.49	570.27094807736	-0.816554477732296	0.199958948530305	-4.71373200939991	2.43220501549017e-06	8.65339143254965e-05	2.22914321839622	992	593	671	881	303	356	393
chr1.49_31	CGAGCTGTGGGTGCCAAGGG	-	chr1	915835	915854	chr1.49	209.916589323452	0.0121381273965906	0.280120584401086	0.235049755735758	0.814170115314954	1	0.566042181230847	238	216	174	211	248	295	147
chr1.49_19	AGGCGAGCTGTGGGTGCCAA	-	chr1	915838	915857	chr1.49	186.454851090934	-0.033072759859561	0.284310845029982	-0.64072377046741	0.521702167456701	1	0.795606271827836	248	172	136	283	151	248	171
chr1.49_80	GTCTTCCTGCACAGGGGACC	+	chr1	915669	915688	chr1.49	195.412478292029	0.0250556376215171	0.437148903911287	0.621184893404793	0.534477977784505	1	0.776015947898778	213	148	155	223	155	73	203
chr1.49_26	CAACTCCTCCTGCCCGGCTT	+	chr1	915726	915745	chr1.49	314.926872004295	-0.0643065544363713	0.263845561448664	-1.17577858570449	0.239683365780816	0.914146467031267	0.56231467661165	440	316	278	420	180	342	371
chr1.49_69	AAAGCCGGGCAGGAGGAGTT	-	chr1	915727	915746	chr1.49	163.322436079451	-0.0175313027586049	0.360375738012588	-0.390066889447221	0.696487085812393	1	0.606256758938266	196	143	191	170	254	120	186
chr1.49_42	CAAAGCCGGGCAGGAGGAGT	-	chr1	915728	915747	chr1.49	224.507113178983	0.00718474735531187	0.285595171615584	0.140633516607395	0.888159468941003	1	0.570772014421491	229	193	211	283	185	342	237
chr1.49_17	TTCTTTCGGCTGGGGCTCCG	+	chr1	915859	915878	chr1.49	138.273653698088	-0.316683779727238	0.401502788728691	-2.93793277234098	0.00330408662737332	0.074854125251042	1.46959292274112	251	160	148	249	100	86	30
chr1.49_32	GGTGGGGCTCCAGGGCTATC	+	chr1	915880	915899	chr1.49	240.015038404344	-0.0286444701510727	0.217900872380363	-0.493972576458684	0.621325547040176	1	0.603934731789515	331	182	238	291	220	250	266
chr1.49_12	AGCTCGCCTCTTCTTTCGGC	+	chr1	915849	915868	chr1.49	120.205492240864	-0.0464849920790495	0.491015985356892	-1.16917065293757	0.242334882502977	0.661662407758812	1.93751285109727	183	108	129	185	215	96	64
chr1.49_7	GCTCGCCTCTTCTTTCGGCT	+	chr1	915850	915869	chr1.49	96.9029853847085	-0.00341629194882329	0.591984658442571	-0.102594018084125	0.918285190665188	0.91348921529083	2.16013845946138	150	87	76	101	134	72	171
chr1.49_13	CTCGCCTCTTCTTTCGGCTG	+	chr1	915851	915870	chr1.49	132.896464252217	0.00445684955827533	0.374140072458678	0.101800980012442	0.918914647755967	1	1.44355928616918	154	124	124	136	220	171	88
chr1.49_25	CCGAAAGAAGAGGCGAGCTG	-	chr1	915848	915867	chr1.49	100.710976630682	0.00717649348149124	0.53586839275156	0.203532720997106	0.83871867321599	0.959630258953226	1.68673020705009	109	73	112	104	39	206	132
chr1.4900_16	CCTGTGTGCCACATAAGGCT	-	chr1	37641683	37641702	chr1.4900	291.170101021467	-0.0471217066171313	0.326726587037891	-0.970435816070064	0.33182930321245	1	0.569586591503526	341	270	306	425	137	441	263
chr1.4900_18	CCCTGTGTGCCACATAAGGC	-	chr1	37641684	37641703	chr1.4900	517.364257614871	0.0591074123247542	0.175382492850456	0.947211554602493	0.343530988695746	0.752016101692474	1.76804005253313	651	353	468	569	492	501	615
chr1.4900_8	GTGCCACATAAGGCTGGGCC	-	chr1	37641678	37641697	chr1.4900	194.718509245636	-0.00591000380781887	0.292965410767401	-0.117267433201602	0.906648131475584	1	0.781018606558132	206	220	168	207	230	263	137
chr1.4900_13	CTCCAGCACACTCTGGGGCA	+	chr1	37641573	37641592	chr1.4900	251.55904942357	0.0856362859795901	0.205604245657108	1.40515446111701	0.159975352335181	0.827539776571635	0.570772014421491	259	193	198	295	318	315	280
chr1.4900_12	GTCAGGGAGTGACACAGGCT	-	chr1	37641615	37641634	chr1.4900	245.666799527377	-0.0258909785277043	0.282508862745554	-0.501600273334711	0.615948727101016	1	0.570772014421492	324	188	254	311	342	206	136
chr1.4900_29	AGTCAGGGAGTGACACAGGC	-	chr1	37641616	37641635	chr1.4900	250.541883287988	0.113551262900983	0.214453728075526	1.832037483556	0.0669458362794396	0.647035936170205	0.576522297309745	219	206	192	278	333	308	297
chr1.4900_7	TCTAGAGGGGAAAGGTCTAA	+	chr1	37641751	37641770	chr1.4900	244.0569706163	0.027075561993803	0.284699463863577	0.526371234410522	0.598630298005068	1	0.492013058344608	298	170	237	258	415	209	264
chr1.4900_10	TAAGGCTGGGCCTGGTACAC	-	chr1	37641670	37641689	chr1.4900	262.186298613429	0.00157593715419618	0.252159372586006	0.0290132470778367	0.976854025402125	1	0.402444943589036	271	239	258	306	315	301	297
chr1.4900_17	CCAGCCTTATGTGGCACACA	+	chr1	37641681	37641700	chr1.4900	537.036876488533	0.178336623345348	0.166009872405134	2.56654948388687	0.0102715968298944	0.126305733027759	2.22914321839622	511	394	407	597	748	731	500
chr1.4900_14	GTTCCTAAGTCCATCAGACC	+	chr1	37641703	37641722	chr1.4900	288.800233062169	0.00354406139720464	0.320639759326785	0.0739287773052813	0.941067057519136	1	0.569480382719293	367	222	270	337	500	288	286
chr1.4900_37	CTTTCTGAGGGCAGGGGGCC	-	chr1	37641724	37641743	chr1.4900	369.882790099838	-0.0718230298144965	0.189846378474452	-1.16456777922767	0.244193992562888	0.786668583320962	1.05720275567514	516	325	318	517	299	418	349
chr1.4900_52	GTGAGCTTTCTGAGGGCAGG	-	chr1	37641729	37641748	chr1.4900	206.01598949871	0.0223159540920309	0.207790538337331	0.378940908306855	0.70473174520626	1	0.776506395733625	225	184	160	267	223	214	215
chr1.4900_59	TCTAGACTGTGAGCTTTCTG	-	chr1	37641737	37641756	chr1.4900	270.049740551267	0.0209849825021669	0.27561771272279	0.402182289185816	0.687549875498783	1	0.507679230458158	308	173	280	323	205	413	272
chr1.4900_55	CAGAAAGCTCACAGTCTAGA	+	chr1	37641737	37641756	chr1.4900	518.305288366233	0.200002008860948	0.163983051865967	2.79599741193023	0.0051739814758244	0.0870369931269148	1.89293446117897	512	360	413	529	529	645	704
chr1.4900_58	AGAAAGCTCACAGTCTAGAG	+	chr1	37641738	37641757	chr1.4900	380.780929769134	0.0350338896482914	0.316603301072926	0.717116614845108	0.473302144681639	1	0.810215795755928	467	278	286	447	467	280	218
chr1.4900_56	GCTCACAGTCTAGAGGGGAA	+	chr1	37641743	37641762	chr1.4900	304.993110502105	-0.106389696061581	0.200508904423046	-1.70232323288818	0.0886947919113402	0.70392936534834	0.575581194796044	406	304	297	408	253	223	307
chr1.4900_5	GCACTGGTTGAAGAGTCCAT	-	chr1	37641440	37641459	chr1.4900	157.346860792068	-0.0449108275322257	0.361236751485358	-0.977345743846702	0.328398013826203	0.872744312895157	0.932263953301829	195	171	171	184	219	117	168
chr1.4900_6	GACTCTTCAACCAGTGCCCC	+	chr1	37641443	37641462	chr1.4900	245.197988632118	-0.0426298165211482	0.326098799335089	-0.880992829889401	0.378321700833399	1	0.603934731789515	297	262	226	329	292	114	335
chr1.4900_1	GATAGCCAGAGGGAATACCT	-	chr1	37641475	37641494	chr1.4900	288.881995099399	0.0499216243315776	0.186642500082706	0.814402747050809	0.415414265442865	1	0.569586591503526	292	223	237	396	317	296	329
chr1.4900_2	GGTATTCCCTCTGGCTATCT	+	chr1	37641476	37641495	chr1.4900	393.999067333887	-0.00443965923139527	0.218973018552712	-0.0769930807582391	0.938629049384694	1	0.837827032111758	528	271	364	510	349	339	536
chr1.4900_11	ATGGCCCAGAATCCTTGGGA	-	chr1	37641510	37641529	chr1.4900	201.36874170204	-0.0127731298212801	0.392633347313944	-0.299760677530935	0.764359711521067	1	0.784329364146911	242	164	192	279	190	90	131
chr1.4900_3	GGAACCCTGTGTGCCACATA	-	chr1	37641688	37641707	chr1.4900	391.802737462383	-0.00365600748788942	0.202361700734849	-0.0616634097879126	0.95083087925148	1	0.837827032111758	424	304	364	558	496	408	417
chr1.4900_22	CTTATCTCTCCAGCACACTC	+	chr1	37641566	37641585	chr1.4900	186.557042376179	-0.0017115342585688	0.285211410556464	-0.0334900888130436	0.973283769381406	1	0.789800329461085	216	170	152	243	272	216	156
chr1.4900_9	TGAGCATGGCCCAGAATCCT	-	chr1	37641515	37641534	chr1.4900	413.496986277508	0.0710423128602515	0.232242512809099	1.22719589667573	0.219748971316871	0.753561901863	1.12269864570655	438	337	305	474	397	679	432
chr1.4900_32	GCACCTCTGGTCACTGAGCA	-	chr1	37641529	37641548	chr1.4900	142.837154569697	-0.0812285771118759	0.499548292286478	-1.76751971089375	0.0771412309517483	0.568444637198751	0.956763094395712	184	196	161	216	163	80	152
chr1.4900_23	ACCAGAGGTGCATCTGCCTG	+	chr1	37641538	37641557	chr1.4900	365.968652573074	-0.0959621234619457	0.169302904734835	-1.49844986733904	0.134016408478014	0.664140086401731	1.05720275567514	498	319	348	503	401	310	363
chr1.4900_4	GAGCATGGCCCAGAATCCTT	-	chr1	37641514	37641533	chr1.4900	358.833050424708	0.0452403371366563	0.232309380618899	0.794698527707211	0.426788888997785	0.987332039206358	0.792588742926036	324	303	330	426	491	416	416
chr1.4900_28	ACCTCAGGCAGATGCACCTC	-	chr1	37641542	37641561	chr1.4900	202.111561050248	-0.0813298382286043	0.308444327179033	-1.55229085761905	0.120592644468691	0.705286182740816	0.776015947898778	251	207	210	310	156	116	274
chr1.4903_9	TGAGAGGAAGAGTGAAAAAA	-	chr1	37721618	37721637	chr1.4903	161.461688037028	0.00420833647567918	0.461185969532469	0.109268742978146	0.912989337608143	1	0.612637296713304	180	110	164	210	351	163	124
chr1.4903_7	GTGAGAGGAAGAGTGAAAAA	-	chr1	37721619	37721638	chr1.4903	367.368162520984	0.0338878298116612	0.29259327888234	0.665912953672807	0.505466740275798	0.947158785709581	1.05720275567514	400	250	342	440	563	492	381
chr1.4903_10	GAGGAGCAAGGGCGGGGGAG	-	chr1	37721687	37721706	chr1.4903	256.986831683107	-0.119840226794433	0.258159430584708	-2.00703980328492	0.0447454249733925	0.562631477370357	0.570772014421491	351	242	283	386	240	208	130
chr1.4903_3	GAGCAAGGGCGGGGGAGCGG	-	chr1	37721684	37721703	chr1.4903	294.50727827437	-0.283124250667686	0.209689665378089	-3.27417610753742	0.00105970545766079	0.0647079742852304	0.569480382719293	419	298	306	502	193	236	279
chr1.4903_1	GGAGCAAGGGCGGGGGAGCG	-	chr1	37721685	37721704	chr1.4903	355.863608476331	0.0132022453096879	0.168715223446259	0.212346915876821	0.831836396311472	1	0.802134633851405	368	320	328	435	417	387	338
chr1.4903_8	AAGGGCGGGGGAGCGGGGGA	-	chr1	37721680	37721699	chr1.4903	457.903959350712	0.0448059150666861	0.14387822526384	0.703425389482543	0.481790688531694	1	0.837827032111758	566	355	381	550	554	453	482
chr1.4903_6	CAAGGGCGGGGGAGCGGGGG	-	chr1	37721681	37721700	chr1.4903	250.198670636517	0.0136045279983135	0.314924117625974	0.28046914886065	0.779117591631728	1	0.570772014421491	259	163	266	324	462	164	210
chr1.4903_2	TTTCTCTCTATTGAATCATC	+	chr1	37721643	37721662	chr1.4903	248.401385758595	-0.0359145798354219	0.273250127841342	-0.681217480884309	0.495733888488511	1	0.603822118229829	307	280	200	303	262	172	330
chr1.4903_5	ATAGAGAGAAATTGAGTGAG	-	chr1	37721634	37721653	chr1.4903	248.463983862347	0.0425351217772505	0.253982463939511	0.776985030187843	0.437167602366973	1	0.603934731789515	325	190	191	264	243	300	190
chr1.4903_4	AGGAGCAAGGGCGGGGGAGC	-	chr1	37721686	37721705	chr1.4903	325.547568629012	0.05025110011095	0.251414717501546	0.90970712053129	0.362976987993621	0.886421834343467	0.963918981638675	372	251	263	365	467	204	427
chr1.4908_8	AAGCCATTACTTACCGTAAT	+	chr1	37783907	37783926	chr1.4908	235.435224051419	-0.0672394995657706	0.288092905774076	-1.27368440776271	0.202775284513617	0.906051821734569	0.492013058344608	320	247	205	335	268	283	174
chr1.4908_2	TATTGCAGCCTGCCGGGCCG	-	chr1	37783985	37784004	chr1.4908	173.479588752592	-0.0151083277208297	0.292411101245613	-0.299019494626827	0.764925171116479	1	0.943084678706597	230	151	147	221	223	178	192
chr1.4908_12	CCGCTGCGGCTTATCGGCTG	-	chr1	37783959	37783978	chr1.4908	219.869995853586	0.212191757871479	0.236137627667182	2.84196933846145	0.00448358034203996	0.196403288456489	0.491617514012346	201	125	178	201	375	246	247
chr1.4908_3	CGGTGGCCGCTGCGGCTTAT	-	chr1	37783965	37783984	chr1.4908	382.005025534522	0.0354205417581799	0.238226427351379	0.631364322469027	0.52780233827437	1	0.810215795755928	313	319	358	504	364	349	353
chr1.4908_4	TGCGGCTTATCGGCTGTGGC	-	chr1	37783955	37783974	chr1.4908	308.700389589987	0.0803896495183865	0.325227016836955	1.56916024052889	0.116610605987121	0.781133946083946	0.517561265552744	381	227	192	265	417	166	342
chr1.4908_10	CCACAGCCGATAAGCCGCAG	+	chr1	37783956	37783975	chr1.4908	175.859366522748	-0.0498304043369468	0.280858008003143	-0.949151995176046	0.342543312784931	0.826046195569446	1.23084482105783	277	172	174	169	151	201	132
chr1.4908_1	ATGACCTCTCCGCGTCCCGC	-	chr1	37783863	37783882	chr1.4908	142.114236073167	0.0168812157468145	0.361571932239393	0.376446885633911	0.706584695317054	1	0.957189258806441	155	134	109	162	203	141	68
chr1.4908_13	TAATCACAGCCAGTTTGTAA	-	chr1	37783888	37783907	chr1.4908	403.088809021587	0.0108786695882185	0.179953293486324	0.177424266938966	0.859175147429111	1	0.837827032111758	486	337	361	474	401	463	469
chr1.4908_7	TAAGCCATTACTTACCGTAA	+	chr1	37783906	37783925	chr1.4908	200.606923036425	0.048319545858693	0.311311527525355	0.969596932107347	0.332247442731831	0.912936649138482	0.784329364146911	146	190	167	229	184	274	289
chr1.4908_11	GATCCCATTACGGTAAGTAA	-	chr1	37783913	37783932	chr1.4908	324.491661397993	0.0364944509172359	0.21507993581098	0.624862673472561	0.532061192377638	1	0.713167276110367	374	263	305	335	395	369	387
chr1.4908_5	CGACTGCAAGGATCCCATTA	-	chr1	37783923	37783942	chr1.4908	513.798266382435	0.0561035896594169	0.164016279491081	0.889489098692897	0.373740279352302	0.760688871208844	1.84417994862482	596	398	403	653	557	633	433
chr1.4908_6	AATGGGATCCTTGCAGTCGT	+	chr1	37783924	37783943	chr1.4908	144.912945052472	0.0284841598086598	0.442662310547049	0.70822075843425	0.478808177090348	0.958278824312062	0.966832529458582	175	128	89	147	280	48	145
chr1.4908_17	TGCAGCCTGCCGGGCCGCGG	-	chr1	37783982	37784001	chr1.4908	117.354522433437	-2.37254014441087	0.413501758195332	-5.93252974252292	2.98302329235436e-09	2.52117447532047e-07	1.39582086855063	211	179	160	280	58	18	52
chr1.4908_9	ATAAGCCGCAGCGGCCACCG	+	chr1	37783965	37783984	chr1.4908	255.547826319441	-2.69359994230511	0.292190968694393	-9.37460461712925	6.94355202060817e-21	8.35562239885714e-18	0.39456080973328	529	381	367	583	35	69	74
chr1.4911_1	AACCCCTAGAGGGGAACTGA	+	chr1	37808523	37808542	chr1.4911	468.274268863739	0.106578622035593	0.2078755992382	1.71999355250292	0.0854336135762194	0.450706347035873	1.89293446117897	495	372	335	508	376	528	647
chr1.4911_2	TTCCTTCAGTTCCCCTCTAG	-	chr1	37808528	37808547	chr1.4911	264.312922502262	-0.0979673386565259	0.225552647833083	-1.63248719058059	0.102576894752703	0.755744242926127	0.517561265552744	336	233	300	368	299	167	249
chr1.4911_3	ATTCCTTCAGTTCCCCTCTA	-	chr1	37808529	37808548	chr1.4911	520.611965198657	0.0137130644357911	0.184972957881152	0.225129530514101	0.821878508558917	0.919289672388718	1.89293446117897	630	457	425	627	578	679	514
chr1.4911_4	CATTCCTTCAGTTCCCCTCT	-	chr1	37808530	37808549	chr1.4911	315.197377442602	-0.046557524588417	0.288317437129795	-0.900456018499493	0.367877620902196	0.986149377860046	0.685114670213043	388	274	337	429	453	324	262
chr1.4914_8	GGTAATTAATCACTCAAGAA	+	chr1	37860817	37860836	chr1.4914	338.668210521088	0.135062439169275	0.192150264897882	2.0758840675406	0.0379046746135409	0.458823137963313	0.804622862542338	386	197	243	418	401	429	386
chr1.4914_3	AGGGCTATGCAGGCAACTAG	-	chr1	37860863	37860882	chr1.4914	292.825636368501	-0.156162690466951	0.217691634078202	-2.36542257889626	0.018009508356988	0.386575488483068	0.569586591503526	393	309	316	407	291	305	207
chr1.4914_35	GGTGCTGATTGGCTCTGGCA	-	chr1	37861018	37861037	chr1.4914	153.271883006802	0.00236822098143661	0.354596652159078	0.0523885115895323	0.958219127971048	1	0.612637296713304	156	126	122	238	176	113	94
chr1.4914_23	TGGTGCTGATTGGCTCTGGC	-	chr1	37861019	37861038	chr1.4914	120.773378842615	-0.0271926988186826	0.419812197478353	-0.657073459374229	0.511133683475232	0.80887180807606	1.99358541136978	138	89	137	191	68	92	204
chr1.4914_22	AGGATGGTGCTGATTGGCTC	-	chr1	37861023	37861042	chr1.4914	152.464810497857	-0.0568763954021122	0.357566826660219	-1.20947817746156	0.226479190012459	0.829149512157469	0.802297427431566	237	132	149	221	230	136	102
chr1.4914_13	GCCAATCAGCACCATCCTTC	+	chr1	37861025	37861044	chr1.4914	271.140112339847	0.0862736237462512	0.268142635982147	1.54763173439103	0.121710986420382	0.841712854746732	0.402444943589036	308	189	206	267	329	258	213
chr1.4914_25	TCCTGAAGGATGGTGCTGAT	-	chr1	37861029	37861048	chr1.4914	274.628702245116	-0.00115661329375317	0.366292152745217	-0.0260894381128089	0.979186001361706	1	0.603822118229829	340	210	264	336	186	305	124
chr1.4914_12	TTGTATAGTCATTCTTGACT	+	chr1	37860792	37860811	chr1.4914	186.005994480918	-0.0430818259924627	0.283650929286244	-0.828677669740546	0.407286824799048	0.877406869273998	1.13058013978595	222	159	187	273	266	139	122
chr1.4914_15	ATAGTCATTCTTGACTGGGA	+	chr1	37860796	37860815	chr1.4914	255.092637978463	0.206482332727174	0.299807875238776	2.74995429881605	0.00596035769548649	0.262889363661255	0.39456080973328	219	145	178	224	274	289	221
chr1.4914_10	GTGCCGCAGATGAAACCCAG	+	chr1	37860732	37860751	chr1.4914	281.157068719101	0.341025417452884	0.240838419953741	3.37347679043193	0.000742253036901625	0.0533591201940842	0.507679230458158	214	165	181	295	494	253	322
chr1.4914_7	AGTCCCCTGGGTTTCATCTG	-	chr1	37860738	37860757	chr1.4914	446.69826070451	0.0403719355604145	0.167579185179428	0.645476431723689	0.51861848664849	1	0.732472188733977	578	316	412	492	500	514	402
chr1.4914_9	CAGTGCCGCAGATGAAACCC	+	chr1	37860730	37860749	chr1.4914	258.997959876851	0.0984640989277139	0.256196339472942	1.70750827886748	0.0877276203417402	0.778412588164036	0.39456080973328	257	190	192	277	226	256	302
chr1.4914_2	AGAGACTGCTAGGGCTATGC	-	chr1	37860873	37860892	chr1.4914	486.371139191461	0.00681734073412936	0.305677286699257	0.138413367754851	0.889913732764019	0.950082272690767	1.84417994862482	599	381	428	597	368	345	350
chr1.4914_1	CATAGCCCTAGCAGTCTCTA	+	chr1	37860874	37860893	chr1.4914	449.566675538705	-0.023623156841151	0.255488767580216	-0.436089386449164	0.662771877408236	1	0.732472188733977	587	347	430	597	757	387	355
chr1.4914_4	GCTGTCCTTAGAGACTGCTA	-	chr1	37860882	37860901	chr1.4914	296.831388797737	-0.0214493624029133	0.268521647707518	-0.405738614354032	0.684934666705814	1	0.569480382719293	382	235	311	351	211	292	227
chr1.4914_19	AGCTGTCCTTAGAGACTGCT	-	chr1	37860883	37860902	chr1.4914	219.839977291691	-0.131115678359445	0.302972147873216	-2.205356300794	0.0274291019614243	0.492474146005649	0.491617514012346	340	219	247	319	146	179	262
chr1.4914_33	CTGGGAGCCCAAGTGGCTGC	-	chr1	37860941	37860960	chr1.4914	260.864056394812	0.104547050600413	0.263005009228294	1.81035066989129	0.0702414240151942	0.64752392615404	0.603822118229829	287	183	189	251	322	200	283
chr1.4914_27	AGGATTACTGGGAGCCCAAG	-	chr1	37860948	37860967	chr1.4914	283.391446614359	0.0169355453933552	0.250748906350373	0.310455950256345	0.756214252263088	1	0.517561265552744	293	199	292	364	282	415	220
chr1.4914_32	GTGGAGGGGGCAGGATTACT	-	chr1	37860959	37860978	chr1.4914	285.187795249888	-0.0400788359534529	0.212030431147112	-0.681924011732734	0.495287001312538	1	0.575581194796044	399	225	256	382	299	247	222
chr1.4914_14	AGAGGCTCCCGCAGCCACTT	+	chr1	37860931	37860950	chr1.4914	284.282498066116	-0.0385674031798315	0.23648758623062	-0.684480569910165	0.493671754598696	1	0.663472871759286	350	261	242	405	266	349	295
chr1.4914_29	CACCTCACCAGCCACAGGGG	+	chr1	37860976	37860995	chr1.4914	230.585854994962	-0.107584079869037	0.322040503703651	-1.95843673516788	0.0501787877769171	0.58632345236339	0.570772014421491	332	248	236	351	190	125	114
chr1.4914_17	AGCTCTTCGCTGCCTGTCCT	+	chr1	37860899	37860918	chr1.4914	399.916237897594	0.0595413942091594	0.272809948114568	1.10966269745361	0.267144402869134	0.806146308913301	1.05355455641953	464	325	281	424	370	422	285
chr1.4914_26	GAGCCTCTAGCTGCAGCCCC	-	chr1	37860919	37860938	chr1.4914	246.119781960443	-0.0256595207385225	0.324939437055943	-0.535826718920337	0.592078314323625	1	0.492013058344608	380	195	230	292	430	152	219
chr1.4914_5	TAGAGGCTCCCGCAGCCACT	+	chr1	37860930	37860949	chr1.4914	189.43528549961	-0.0427982153688154	0.302119227423288	-0.84988304365136	0.395390113671983	0.9594026196006	0.795606271827836	214	161	208	275	273	170	165
chr1.4914_11	AAGACAGAGCTAAGTCCCCT	-	chr1	37860750	37860769	chr1.4914	421.659491496552	0.20432378499161	0.185548115891945	2.81884145036059	0.0048197318573826	0.146556912858763	0.837827032111758	398	267	322	461	535	445	418
chr1.4914_6	TTAGCTCTGTCTTCAAGTGC	+	chr1	37860757	37860776	chr1.4914	230.546812721587	0.0806498446872881	0.29392710565775	1.51196236490296	0.13054343702968	0.789306914846224	0.557712658493036	198	156	190	269	267	282	153
chr1.4915_6	ATCAACGTGAGAACGGGGGA	-	chr1	37875847	37875866	chr1.4915	279.016552835804	-0.0861174314948413	0.214125800088329	-1.42937171240265	0.152897424350687	0.837659536496232	0.517561265552744	362	304	260	346	329	270	204
chr1.4915_5	TCCCCCGTTCTCACGTTGAT	+	chr1	37875847	37875866	chr1.4915	536.187125673857	-0.0307543217108812	0.205068051120493	-0.518917284292459	0.603818424056157	0.866530893142083	1.76804005253313	648	537	448	672	678	646	364
chr1.4915_116	CATCTGCAATGTGAGAGGCT	+	chr1	37875732	37875751	chr1.4915	98.3203377852056	-0.0308740849251611	0.587995724618134	-0.878821058717057	0.379498306254374	0.786128793314064	1.64725636239558	95	118	94	172	225	43	47
chr1.4915_74	CTGGCAGAGGTGTTAGGCCA	-	chr1	37876705	37876724	chr1.4915	284.000825052482	0.0168007699448433	0.332144067490418	0.356605731639396	0.721386986016888	1	0.575581194796044	290	241	275	312	124	318	380
chr1.4915_123	GGCAAAGTGAGAAGTACTAT	-	chr1	37875792	37875811	chr1.4915	223.834383343735	0.0269737275013045	0.24355011823456	0.486817665033884	0.626387550641243	1	0.576522297309745	266	178	157	307	197	264	206
chr1.4915_12	GACTCAGAGAACTCGCGTGG	-	chr1	37875813	37875832	chr1.4915	140.36129422301	-0.034900259998124	0.387643310331247	-0.799008340544115	0.424285575771488	0.836740993938182	1.44355928616918	195	118	119	229	163	168	136
chr1.4915_1	ATGACTCAGAGAACTCGCGT	-	chr1	37875815	37875834	chr1.4915	176.532836206976	0.0134360265358102	0.272505800033554	0.256509596920968	0.797557371008554	1	1.23084482105783	234	130	159	198	148	201	232
chr1.4915_143	ATCTGCAATGTGAGAGGCTT	+	chr1	37875733	37875752	chr1.4915	146.457954567317	0.0395919917848747	0.333304126942931	0.830127790487753	0.406466536156413	0.934327644094667	0.887109714933107	153	125	125	140	95	172	160
chr1.4915_31	TGAAAGATGTGAACCCCTCA	+	chr1	37876297	37876316	chr1.4915	396.06526101538	0.0432733930405214	0.284015266685288	0.832778166464962	0.4049698505952	0.964267967351675	0.802134633851405	374	274	351	524	384	728	355
chr1.4915_37	CTATTTGGGGTTTCCCTGAG	-	chr1	37876313	37876332	chr1.4915	364.930827942476	-0.0440238337911483	0.178358721434518	-0.711911277122159	0.476519718456725	0.929555337908327	1.05720275567514	451	311	350	476	341	322	427
chr1.4915_27	CCCCAAATAGGTCAAAGTCA	+	chr1	37876323	37876342	chr1.4915	567.700094600396	0.0938767934022845	0.160758821103061	1.45803306762296	0.144831428601304	0.517778801958502	2.2936557027386	606	434	438	710	782	665	486
chr1.4915_65	GCTGGCAGAGGTGTTAGGCC	-	chr1	37876706	37876725	chr1.4915	198.241307473336	0.00703942296641169	0.36383635126651	0.158046148521886	0.874420434400607	1	0.784329364146911	219	154	203	227	194	365	100
chr1.4915_117	AGGCAGCTGGCAGAGGTGTT	-	chr1	37876711	37876730	chr1.4915	101.682322351143	-0.0895917575602162	0.478114308272051	-1.86264022900349	0.0625129004163637	0.537221590964166	0.897844685003677	154	102	104	201	138	82	54
chr1.4915_124	CTGGCCGCATGGTTCTGGGC	-	chr1	37876731	37876750	chr1.4915	104.478770052181	-0.0626981937953459	0.375612258404051	-1.3484412731418	0.177516496698345	0.631773473781559	1.64725636239558	115	102	135	151	66	76	137
chr1.4915_9	ATAACTGGCCGCATGGTTCT	-	chr1	37876735	37876754	chr1.4915	159.085441853128	0.0186418798167643	0.377635012456454	0.426184056639817	0.669973734049586	1	0.940257153739829	163	132	149	174	185	78	138
chr1.4915_17	CATAACTGGCCGCATGGTTC	-	chr1	37876736	37876755	chr1.4915	106.691970037949	-0.0252184466467505	0.433869752064978	-0.622399736222375	0.533679053844366	0.82253547786634	1.95014116162532	148	95	102	143	76	99	174
chr1.4915_10	AGTTAGCATAACTGGCCGCA	-	chr1	37876742	37876761	chr1.4915	369.883530501541	0.0667462289610557	0.303515740589629	1.2950254725288	0.19531144242221	0.795457366852909	0.810215795755928	357	293	278	397	247	332	399
chr1.4915_22	TAGGTAGCAGTTAGCATAAC	-	chr1	37876750	37876769	chr1.4915	259.049480385433	-0.0523887621812648	0.23580507292012	-0.922217376886774	0.356415200870641	1	0.603822118229829	326	249	228	359	261	162	268
chr1.4915_21	GGCCAGGGCAATCATGAATT	-	chr1	37876690	37876709	chr1.4915	278.988057615917	-0.0262013847507791	0.274732184509082	-0.50046835037254	0.616745336220247	1	0.575581194796044	365	244	211	418	285	320	331
chr1.4915_16	GGGCAATCATGAATTGGGGC	-	chr1	37876685	37876704	chr1.4915	246.226496365866	0.0346606800906325	0.219403180604907	0.598159325078582	0.549733628791598	1	0.603934731789515	242	216	233	273	259	216	303
chr1.4915_8	GCCCCAATTCATGATTGCCC	+	chr1	37876685	37876704	chr1.4915	439.986987661887	0.0328366289799419	0.182384866635842	0.535427191408998	0.592354491651671	1	0.732472188733977	567	330	417	452	430	535	402
chr1.4915_20	GCCAGGGCAATCATGAATTG	-	chr1	37876689	37876708	chr1.4915	249.613348149995	-0.00898717892429113	0.257685778073031	-0.167067271193378	0.867317117847335	1	0.570772014421491	337	196	232	295	389	236	192
chr1.4915_4	GATGACTCAGAGAACTCGCG	-	chr1	37875816	37875835	chr1.4915	207.979119671003	-0.0224928741691831	0.294682448836432	-0.445998297709465	0.655598475571515	1	0.770593902879529	292	185	162	277	248	207	108
chr1.4915_25	TAAAGGTCTCAAACTGCGGC	+	chr1	37876469	37876488	chr1.4915	227.95945472567	0.145758516798279	0.315140696478554	2.35145710255261	0.0187000457106245	0.394323148342236	0.566042181230847	186	195	136	178	389	241	161
chr1.4915_35	GGCGGGATCTGAACAACAGA	+	chr1	37876486	37876505	chr1.4915	295.093003610569	-0.0159229153382509	0.270671365084886	-0.302812810027918	0.762032520501946	1	0.569480382719293	343	253	273	397	259	385	355
chr1.4915_111	AGGGAAAGGCTCCAGCACCA	-	chr1	37876530	37876549	chr1.4915	383.175575941708	0.0597230486881493	0.258053241975978	1.08595301968195	0.277499777938294	0.869230895924399	0.802134633851405	381	278	318	469	562	332	255
chr1.4915_96	GCGGTCAGGAACCAGCCTCA	-	chr1	37876549	37876568	chr1.4915	172.861818140777	-0.0866622106827123	0.241016221964104	-1.49459779434125	0.135019442140275	0.725557156926244	0.789800329461085	225	188	161	230	193	128	148
chr1.4915_41	GGCGGTCAGGAACCAGCCTC	-	chr1	37876550	37876569	chr1.4915	184.113255518968	0.0259350059118302	0.380933561464935	0.593051943104097	0.553146390502884	1	0.943084678706597	211	115	152	241	97	244	139
chr1.4915_131	GTGTGGGCTGACAGCTGGTG	-	chr1	37876581	37876600	chr1.4915	182.698150182497	0.11118181777552	0.250478464677201	1.87641406008672	0.0605984454056831	0.52138630771398	0.943084678706597	167	132	134	206	294	167	202
chr1.4915_48	ACATAGTGTGGGCTGACAGC	-	chr1	37876586	37876605	chr1.4915	453.0987577049	0.106855316452987	0.241079333639151	1.79570878940656	0.0725408432845127	0.613068930754972	0.732472188733977	459	309	294	571	390	487	459
chr1.4915_68	GTGACTGCTTGAGTGAATCA	-	chr1	37876041	37876060	chr1.4915	208.925486851934	0.0214808671252546	0.504398408877164	0.580124350235197	0.561830764010644	1	0.770593902879529	223	166	154	241	204	47	162
chr1.4915_47	TGTGACTGCTTGAGTGAATC	-	chr1	37876042	37876061	chr1.4915	241.086689879169	0.0386693212012921	0.250182661291147	0.70301654321882	0.48204543988443	1	0.570772014421492	254	175	207	313	195	236	336
chr1.4915_126	GCAGTCACAAGCAAAAGGAG	+	chr1	37876053	37876072	chr1.4915	270.681656571187	0.0279326530619567	0.317379885783659	0.575053603051925	0.565255045277557	1	0.402444943589036	353	203	231	270	252	484	160
chr1.4915_13	AATCAACGTGAGAACGGGGG	-	chr1	37875848	37875867	chr1.4915	384.907983000361	-0.000958472221537077	0.22543619303018	-0.0168125223377853	0.986586179928597	1	0.963918981638675	355	391	359	470	388	498	401
chr1.4915_2	GCCAATCAACGTGAGAACGG	-	chr1	37875851	37875870	chr1.4915	225.390482673465	-0.0802426752137892	0.237001820842164	-1.38494072812023	0.166070592002117	0.864522149114646	0.491617514012346	293	236	202	312	193	170	264
chr1.4915_83	GTGTTATAAATAAATGAACA	+	chr1	37875926	37875945	chr1.4915	222.224038415068	0.0190203170633615	0.207899121622363	0.323228675695284	0.746522065438539	1	0.566294309510068	272	166	192	282	268	207	248
chr1.4915_79	TAAATGAACAGGGTGGGGCG	+	chr1	37875936	37875955	chr1.4915	235.456412735907	-0.0702746290491223	0.235727572395575	-1.22142191321049	0.221926314500935	0.893153336360826	0.570772014421491	310	206	223	348	219	259	150
chr1.4915_87	GCCCTCGGAGAGCTCATTAG	+	chr1	37875980	37875999	chr1.4915	308.158802055382	0.217834248329705	0.182337499590912	2.93677430637104	0.00331645370776854	0.165214058294596	0.48089214020965	303	211	237	293	377	344	425
chr1.4915_26	CCCTCGGAGAGCTCATTAGT	+	chr1	37875981	37876000	chr1.4915	409.485361822012	0.123706101976269	0.209447695183887	1.9596464157802	0.050037132210829	0.448424159978338	1.12269864570655	451	252	334	438	429	391	447
chr1.4915_36	CCCACTAATGAGCTCTCCGA	-	chr1	37875984	37876003	chr1.4915	337.293131535621	0.0207994843566166	0.368421771028863	0.468051368271761	0.63974785561239	1	0.817606758945828	403	310	217	396	140	257	491
chr1.4915_44	AGTGGGGAAAGCTCCTTGAC	+	chr1	37875998	37876017	chr1.4915	300.491298384859	0.0458613036052939	0.207305109771575	0.772658778958761	0.439724348079679	1	0.569586591503526	318	247	234	388	256	356	328
chr1.4915_61	TGGGGAAAGCTCCTTGACTG	+	chr1	37876000	37876019	chr1.4915	329.49278615492	-0.0824334370261987	0.256690533114895	-1.46188117657023	0.143773774026383	0.697032840103576	0.963918981638675	448	362	358	350	390	305	310
chr1.4915_107	AGATCAGAAGTCCCCAGTCA	-	chr1	37876014	37876033	chr1.4915	265.009146195703	0.0485054197800516	0.319152300205673	0.985536171462156	0.324360773074898	1	0.507679230458158	273	194	203	320	160	461	334
chr1.4915_46	TAGTGGAAATCGTGCTGGAC	+	chr1	37875616	37875635	chr1.4915	136.196444346976	-0.0345154236928497	0.453385273792887	-0.86122364147446	0.389114881617866	0.819169702185626	1.44355928616918	216	131	128	171	134	154	165
chr1.4915_67	GACTGGGAATCAACACACCC	+	chr1	37875633	37875652	chr1.4915	495.985811637656	0.0400265366925341	0.164099946413884	0.637772758214185	0.52362161519666	0.830140314877137	1.84417994862482	579	369	400	669	633	559	422
chr1.4915_70	CCAGGTTCCAGTTCTTGGCT	+	chr1	37875651	37875670	chr1.4915	140.128911655109	-0.0152059806699047	0.258412835586865	-0.282784435940576	0.777342085893886	1	1.33844160408799	167	109	155	163	152	130	139
chr1.4915_63	CAAGCCAAGAACTGGAACCT	-	chr1	37875653	37875672	chr1.4915	557.06583852425	0.0352398033586003	0.183338626630076	0.575004559217948	0.565288213554137	0.806887992115857	2.22345536614337	587	463	536	626	676	481	729
chr1.4915_72	CCAAGCCAAGAACTGGAACC	-	chr1	37875654	37875673	chr1.4915	387.395076783873	0.0904918102186317	0.208964383375547	1.48555800249866	0.137396070621078	0.657306021300211	1.12269864570655	435	315	258	441	390	497	523
chr1.4915_89	GTGATGACCAAGCCAAGAAC	-	chr1	37875661	37875680	chr1.4915	234.112265801416	-0.0302784140141376	0.338425602336459	-0.644990924768583	0.518933066833879	1	0.576522297309745	273	166	313	285	184	306	276
chr1.4915_73	GTTCTTGGCTTGGTCATCAC	+	chr1	37875661	37875680	chr1.4915	74.2787337125135	-0.0986350124950287	0.449274725837016	-1.95503728196101	0.0505786699855332	0.381159458739618	1.64725636239558	78	105	96	109	81	62	47
chr1.4915_157	CATTGCAGATGAGGTGTCTG	-	chr1	37875723	37875742	chr1.4915	292.618767263602	-0.037064103147906	0.289333285753882	-0.722828462435027	0.469785278489772	1	0.663472871759286	371	314	265	341	334	326	320
chr1.4915_109	CACCTCATCTGCAATGTGAG	+	chr1	37875727	37875746	chr1.4915	362.153630818331	0.0684116332778684	0.198040039425429	1.12396138137648	0.261029409482061	0.80091077537975	1.05720275567514	380	302	298	405	522	305	425
chr1.4915_161	AGCCTCTCACATTGCAGATG	-	chr1	37875732	37875751	chr1.4915	279.418815495917	0.0696328314080743	0.234790619139759	1.20909812981452	0.22662514764079	0.866580917429339	0.663472871759286	257	205	215	382	297	232	362
chr1.4915_34	CCATGACTTTGACCTATTTG	-	chr1	37876326	37876345	chr1.4915	345.406236727008	0.0277392291030461	0.327110027052626	0.580735282425471	0.561418878582905	1	0.817606758945828	330	260	329	417	372	185	288
chr1.4915_53	GCCCATGACTTTGACCTATT	-	chr1	37876328	37876347	chr1.4915	775.135916795422	0.183701510876127	0.13051026285743	2.67423612908151	0.00748996933371002	0.0887155786387414	2.66867010414837	801	495	621	955	962	895	776
chr1.4915_24	TCTTAAAGACCACGCTAAGA	+	chr1	37876388	37876407	chr1.4915	415.737987903932	0.00576494032890605	0.234356703295327	0.102727713310593	0.918179077958475	1	0.784710824518397	490	339	384	502	277	550	488
chr1.4915_15	TAAAGACCACGCTAAGAAGG	+	chr1	37876391	37876410	chr1.4915	633.631606400862	0.126606065674059	0.150241015084054	1.9148869710771	0.0555069197463049	0.323189149043691	2.50265900690621	684	486	463	760	708	860	619
chr1.4915_30	TGCACACCTCCTTCTTAGCG	-	chr1	37876400	37876419	chr1.4915	300.828673938998	0.0350899765761883	0.219953652273232	0.606045612761534	0.544484464828107	1	0.797135259939006	312	239	260	386	309	373	371
chr1.4915_118	TTGAACAACTACAGAAATAT	+	chr1	37876427	37876446	chr1.4915	406.471585197225	0.0577800749495887	0.170387720324331	0.921320610379965	0.356883063687753	0.891067207720791	0.926344845164194	473	312	348	471	489	342	455
chr1.4915_81	GAACAACTACAGAAATATAG	+	chr1	37876429	37876448	chr1.4915	298.156424604764	0.0746837903958906	0.21982472540687	1.26184123734082	0.207005920252488	0.877111426186941	0.575581194796044	291	230	264	329	256	324	399
chr1.4915_11	TAGGGGCTTAAGTGACTCTC	+	chr1	37876446	37876465	chr1.4915	223.597651402117	0.0348240013745114	0.233367956379416	0.615595506469047	0.538161517736491	1	0.346283224261586	273	191	164	261	274	293	191
chr1.4915_93	CTTAAGTGACTCTCAGGTAA	+	chr1	37876452	37876471	chr1.4915	221.402756729518	-0.0362140525854291	0.24141230752467	-0.648940771415421	0.516376660184999	1	0.491617514012346	259	203	188	329	291	226	176
chr1.4915_7	GTAAAGGTCTCAAACTGCGG	+	chr1	37876468	37876487	chr1.4915	191.395615420896	0.0656740235382796	0.339342408286808	1.34232869454179	0.179489443462924	0.785646003857523	0.781018606558133	211	125	119	231	123	195	239
chr1.4915_104	TTCATGTGTACAGGGCACTG	+	chr1	37876097	37876116	chr1.4915	256.492212868754	0.00860805197389878	0.260944642549121	0.160989797953993	0.872101435883979	1	0.402444943589036	325	230	235	251	384	287	218
chr1.4915_58	GGGGACCATGACTGGGCTGA	+	chr1	37876133	37876152	chr1.4915	257.823083451913	0.0022721380882927	0.211716286661974	0.0389201788597525	0.968954028353076	1	0.570772014421491	330	225	226	287	320	290	245
chr1.4915_62	GGGACCATGACTGGGCTGAG	+	chr1	37876134	37876153	chr1.4915	147.92403738899	-0.00161132033452589	0.394628599116288	-0.0380292696059336	0.96966434513116	1	0.966832529458582	163	156	126	164	179	249	108
chr1.4915_84	CGAAGTCTGACCTGGGTTGG	-	chr1	37876175	37876194	chr1.4915	604.725729190298	0.0306984912044029	0.250654071792	0.560452212827403	0.575171026200451	0.78947866175184	2.45553947759961	656	486	542	703	711	639	917
chr1.4915_32	GCGAAGTCTGACCTGGGTTG	-	chr1	37876176	37876195	chr1.4915	265.304994571326	-0.000596857319046565	0.256356775396612	-0.0110736433973442	0.991164691474261	1	0.517561265552744	330	264	238	255	272	211	369
chr1.4915_28	AGCGAAGTCTGACCTGGGTT	-	chr1	37876177	37876196	chr1.4915	321.322181587358	0.0900716106664936	0.242906069626049	1.5514961673185	0.120782825121955	0.723361187042731	0.713167276110367	298	233	228	417	451	254	307
chr1.4915_33	AGGCCAGCGAAGTCTGACCT	-	chr1	37876182	37876201	chr1.4915	342.885591607962	0.000922864770161809	0.251201871901968	0.0169603621264223	0.98646823766081	1	0.792588742926036	435	267	342	377	342	417	433
chr1.4915_23	GGTCGGAGAGGACATAGTGT	-	chr1	37876597	37876616	chr1.4915	176.34210512914	0.00254805204048347	0.29900315475504	0.0511296907486179	0.959222177131787	1	0.781770080880402	258	115	145	230	258	171	116
chr1.4915_99	AGGTCGGAGAGGACATAGTG	-	chr1	37876598	37876617	chr1.4915	235.425191907322	-0.0868707417861055	0.219683983205573	-1.45233103154561	0.146409583028457	0.838848834196509	0.492013058344608	274	222	257	328	228	260	189
chr1.4915_75	GTCAGGTAGGAAGTGAAGCT	-	chr1	37876647	37876666	chr1.4915	163.58592284866	0.0566490607460763	0.435313342186904	1.31628398313487	0.188078744687604	0.84526071056049	0.612637296713304	163	121	114	146	185	62	188
chr1.4915_69	GCTTCACTTCCTACCTGACC	+	chr1	37876648	37876667	chr1.4915	746.264807168163	0.0617659611191126	0.210705740175755	1.03803906278572	0.299251869367408	0.621083954034106	2.91644491508258	701	627	628	897	661	680	705
chr1.4915_54	TGGGAGAGATTCATGTGTAC	+	chr1	37876088	37876107	chr1.4915	242.437300170247	0.122354774843995	0.210084366255047	1.94291979103312	0.0520258502831382	0.591547774446049	0.576522297309745	255	168	173	280	263	286	328
chr1.4915_78	GGGAGAGATTCATGTGTACA	+	chr1	37876089	37876108	chr1.4915	203.59192645086	0.123220928772419	0.312335170729133	2.1310310432435	0.0330865848211104	0.439895870860875	0.776506395733625	196	127	169	155	338	165	179
chr1.4915_38	TTGAAAGATGTGAACCCCTC	+	chr1	37876296	37876315	chr1.4915	244.091486248503	0.00940818167132669	0.29652815276763	0.187812743321989	0.851023445809394	1	0.500886188303533	272	216	203	304	150	265	220
chr1.4915_39	CTCTGGGGTGCACATATTTT	-	chr1	37876243	37876262	chr1.4915	244.862976840423	-0.0264814450787382	0.276163709266979	-0.507076225214098	0.612101335929849	1	0.603934731789515	308	201	222	348	250	140	229
chr1.4915_51	GGGTGATCCTGTCATTCTCT	-	chr1	37876259	37876278	chr1.4915	254.91188052764	-0.0120004700388953	0.213822148975739	-0.206164539311963	0.836662386333804	1	0.603822118229829	303	198	230	357	307	253	192
chr1.4915_3	GGCCTACTTACAATCAAGAT	+	chr1	37876197	37876216	chr1.4915	704.419962330834	0.209640121712261	0.160420802108165	2.89561409355275	0.00378417440620595	0.0423641107875206	3.47484008779515	755	481	516	724	819	741	708
chr1.4915_42	GGTGCACATATTTTAGGGCC	-	chr1	37876237	37876256	chr1.4915	213.531659421719	-0.096868990926925	0.216501299564016	-1.59669633120719	0.110333413862426	0.748645460588746	0.576522297309745	261	232	196	301	235	171	181
chr1.4915_52	TGGGTGATCCTGTCATTCTC	-	chr1	37876260	37876279	chr1.4915	197.716762539115	0.0649875398893386	0.278309290059071	1.21541525102052	0.224207754160621	0.831504624033707	0.784329364146911	230	166	146	180	324	185	158
chr1.4915_43	TCAAGAGTCCAGTTTGTTGG	-	chr1	37876280	37876299	chr1.4915	320.744357673203	-0.116775910027662	0.176301636906815	-1.80548669405898	0.0709985558240096	0.614297548978714	0.713167276110367	467	282	295	454	306	276	318
chr1.494_17	CCTGGAAGGCGAGAGCGGCC	-	chr1	2290143	2290162	chr1.494	192.238557826439	0.0317579434077322	0.274396628809938	0.604836753560327	0.545287470261747	1	0.789800329461085	237	145	164	210	190	194	152
chr1.494_9	GCACCCAGAAGCGGGGTGCG	+	chr1	2290192	2290211	chr1.494	122.249655973654	-0.0407114363485861	0.389193266667113	-0.927093095612171	0.353878200630716	0.738165315471677	1.95014116162532	149	111	137	173	64	186	104
chr1.494_20	CCGCTGAGATCTGCAGGACC	+	chr1	2290122	2290141	chr1.494	199.87383583356	0.0265422241738259	0.257757371247866	0.491548257856762	0.623038729183273	1	0.784329364146911	215	196	150	228	215	168	275
chr1.494_24	CGGGTCCTGCAGATCTCAGC	-	chr1	2290124	2290143	chr1.494	186.461695070825	-0.0155105355228686	0.304226402592223	-0.313563055875112	0.753852922444244	1	0.943084678706597	211	160	208	211	143	125	239
chr1.494_12	GCAGCTGTCAGCCTACTCTG	-	chr1	2290089	2290108	chr1.494	255.7633746996	-0.0847539330295599	0.262162828022899	-1.51065153189991	0.130877257217253	0.857041717485196	0.402444943589036	373	221	269	354	210	336	174
chr1.494_7	TGACGCCCGCTGAGATCTGC	+	chr1	2290116	2290135	chr1.494	321.326425919298	0.00463631086463222	0.23782805395255	0.0831407299133943	0.933739640148467	1	0.685114670213043	337	265	311	411	471	296	347
chr1.494_16	CCCGGCCGCTCTCGCCTTCC	+	chr1	2290140	2290159	chr1.494	147.785793728247	-0.149085790328582	0.306320557512645	-2.37617564902377	0.0174931333415666	0.291133039830064	0.957189258806441	242	126	176	232	136	93	149
chr1.494_13	GCGTCCCAGAAGCCTGCCCC	-	chr1	2290219	2290238	chr1.494	449.753508299445	0.195820787127342	0.239119234927281	2.72951178126908	0.00634281826757741	0.182240081597564	0.787917807907077	428	264	297	487	611	370	458
chr1.494_4	ACGCTGTGTTTATAACTCAG	+	chr1	2290235	2290254	chr1.494	280.409216979907	0.0583722646339159	0.270165091870081	1.0842595180394	0.278249748911488	0.986678163027937	0.517561265552744	308	192	251	298	339	229	463
chr1.494_6	GCTGTGTTTATAACTCAGCG	+	chr1	2290237	2290256	chr1.494	157.830073768726	0.0146909505876987	0.378770764730711	0.337111856813055	0.736032579613085	1	0.755455856209507	227	99	107	217	206	229	70
chr1.494_22	AGCGGGGCCACATTTGCCAG	+	chr1	2290253	2290272	chr1.494	361.762600340944	0.025004146791112	0.195536219486586	0.4161971008015	0.677265781050457	1	0.802134633851405	418	281	326	442	440	275	433
chr1.494_15	GAAAAAGTTGACCTCAGAGT	+	chr1	2290075	2290094	chr1.494	183.96408841633	-0.047020480704634	0.324416307222525	-0.964909835573157	0.334589974622529	0.912936649138482	0.789800329461085	212	171	189	277	246	179	171
chr1.494_5	TGTCACACGTACTCACAATG	+	chr1	2290015	2290034	chr1.494	539.563371991533	0.0488535291380241	0.180165814283336	0.79053811819128	0.429213570040744	0.750091804724359	2.22914321839622	578	401	496	664	802	506	560
chr1.494_2	CACGTACTCACAATGGGGTC	+	chr1	2290020	2290039	chr1.494	362.283708367644	0.0163412791675565	0.274653043237708	0.313017101583456	0.754267669386592	1	0.802134633851405	392	286	331	454	294	234	416
chr1.494_14	GGGTCTGGATGAGTGTCTCT	+	chr1	2290035	2290054	chr1.494	180.345523625427	0.0321783410264456	0.430101257428126	0.783301313483436	0.433450192098309	0.924051588914836	0.980597434790774	187	131	130	223	386	267	106
chr1.494_23	CCGGGTCCTGCAGATCTCAG	-	chr1	2290125	2290144	chr1.494	188.560949313417	0.0264244826442164	0.29675603495923	0.525062923479324	0.599539449363234	1	0.781018606558133	235	146	149	218	278	150	131
chr1.494_19	AGTTTGTTTTGAGTTCATTT	-	chr1	2289978	2289997	chr1.494	230.056647794289	0.0406576760566494	0.383302082482437	0.91838142997636	0.358419209270255	1	0.491617514012346	247	129	184	300	420	331	227
chr1.494_10	CAAACTCAGAACTAACTCAT	+	chr1	2289992	2290011	chr1.494	460.145514497763	-0.0220580145023206	0.191507143129249	-0.365143184198431	0.715004526758501	1	0.784710824518397	523	389	455	589	469	603	358
chr1.494_1	GGTGTCACACGTACTCACAA	+	chr1	2290013	2290032	chr1.494	449.475399963068	0.0930980736411145	0.177750322578268	1.46827175031843	0.142030421272685	0.723645018818596	0.837827032111758	530	305	367	517	607	548	381
chr1.494_8	CACCCAGAAGCGGGGTGCGC	+	chr1	2290193	2290212	chr1.494	169.739093317358	0.00258991856659177	0.280333137710292	0.0502236374080688	0.959944175392701	1	0.606526799720497	181	152	140	232	265	153	146
chr1.494_3	GTGTCACACGTACTCACAAT	+	chr1	2290014	2290033	chr1.494	462.724615215315	-0.0184741131043191	0.17893077864578	-0.300659449271942	0.763674193577418	1	0.837827032111758	564	392	406	610	440	589	444
chr1.494_11	TGAGGTCAACTTTTTCAAAG	-	chr1	2290071	2290090	chr1.494	160.244798236574	-0.0192370708321753	0.383973110425553	-0.444012864299794	0.657033283173255	1	0.612637296713304	194	146	125	251	87	149	104
chr1.4954_24	GCTGCACCACCTCCCCCTGG	+	chr1	38148220	38148239	chr1.4954	912.354286767699	0.10968899514308	0.175122627169714	1.70435418807653	0.0883149371053062	0.34753635716506	3.47484008779515	957	632	776	1054	872	1346	1085
chr1.4954_25	CACCACCTCCCCCTGGTGGC	+	chr1	38148224	38148243	chr1.4954	410.074779401518	-0.00839025494984829	0.222091490321972	-0.146261246289262	0.883715157785097	1	0.784710824518397	418	348	371	595	372	391	567
chr1.4954_14	CTGAGATGGTAACAGCAATA	+	chr1	38148161	38148180	chr1.4954	195.343789867352	-0.0169878169070665	0.324471811603795	-0.355790989710427	0.721997097316348	1	0.795606271827836	257	186	188	205	250	127	118
chr1.4954_15	TGAGATGGTAACAGCAATAG	+	chr1	38148162	38148181	chr1.4954	209.717235038201	0.0406834758282566	0.309120782051536	0.818857333732742	0.412867815166477	1	0.566042181230847	238	159	174	225	151	180	237
chr1.4954_21	TTTCCAGAACCTGCCACCAG	-	chr1	38148236	38148255	chr1.4954	396.904465573835	0.092899529427345	0.215425202061692	1.53512187615623	0.124753893647168	0.70545703164089	0.802134633851405	393	313	299	459	444	301	518
chr1.4954_20	ATTTCCAGAACCTGCCACCA	-	chr1	38148237	38148256	chr1.4954	230.250064325429	-1.57660519556589	0.271209552807507	-5.90482923089518	3.53012223775158e-09	7.85512839921661e-07	0.491617514012346	428	309	333	355	146	76	149
chr1.4954_4	TGAGTCTGGAGTAGCCGCAG	-	chr1	38148058	38148077	chr1.4954	149.689567712996	0.0489419259025936	0.323819975990558	1.00134246698494	0.316661268528706	0.875858750118518	0.887109714933107	185	102	109	165	258	99	171
chr1.4954_31	CAGAACCTGCCACCAGGGGG	-	chr1	38148232	38148251	chr1.4954	175.385331913954	-1.46603708924946	0.45722466987189	-3.92760290218778	8.57967159605178e-05	0.0040392095426456	1.20619037375805	309	269	232	312	169	83	54
chr1.4954_7	TTGAGGATAACTATTGCAAT	+	chr1	38148261	38148280	chr1.4954	221.777524355252	0.0465325484443434	0.326641248089487	0.958767879205894	0.337675694117704	1	0.566042181230847	186	206	192	218	215	184	183
chr1.4954_23	AACCACTTTTTCTTTTGTCA	+	chr1	38148342	38148361	chr1.4954	206.394808783235	-0.043136442698984	0.262027428909146	-0.798926978927467	0.42433275423979	0.995368602802046	0.770593902879529	277	188	181	281	134	217	233
chr1.4954_12	ATCCTTGACAAAAGAAAAAG	-	chr1	38148347	38148366	chr1.4954	162.537661299869	0.0318633579055101	0.27999358148739	0.612928617561255	0.539923539911149	1	0.612637296713304	164	138	140	190	145	135	203
chr1.4954_39	TTTTCTTTTGTCAAGGATTC	+	chr1	38148349	38148368	chr1.4954	161.851717729625	0.0281489045335088	0.346279740446682	0.608319593435689	0.542975528398717	1	0.612637296713304	164	159	100	201	107	142	242
chr1.4954_3	CTGAGTCTGGAGTAGCCGCA	-	chr1	38148059	38148078	chr1.4954	152.359881897023	-0.0362951128277287	0.273777909947442	-0.688945141173736	0.490857790716337	0.979128141106452	0.932263953301829	181	151	143	196	124	132	189
chr1.4954_1	TGCGGCTACTCCAGACTCAG	+	chr1	38148059	38148078	chr1.4954	195.188731702467	-0.0263318471478779	0.260327923813774	-0.489965965922288	0.624157982391019	1	0.781018606558132	186	186	167	312	180	191	159
chr1.4954_6	TCTGAGTCTGGAGTAGCCGC	-	chr1	38148060	38148079	chr1.4954	160.805669645071	0.0391614673159984	0.244918616889563	0.705208591867835	0.480680435207094	0.970893414998474	0.932263953301829	157	114	156	202	195	158	165
chr1.4954_5	GGCAAGTCAGATGCCAGCTT	+	chr1	38148087	38148106	chr1.4954	214.789151980554	-0.0315756572612236	0.27490103064106	-0.601959753304417	0.547200927877341	1	0.566294309510068	296	167	204	289	243	253	214
chr1.4954_8	GGAGTTTTTTTGGCCAAAGC	-	chr1	38148103	38148122	chr1.4954	208.680225546829	0.0215026694650999	0.309315102297265	0.437794414453043	0.661535320324699	1	0.762268932076229	232	142	187	276	168	261	316
chr1.4954_2	GGTGAGACTCCTAAAATGAC	-	chr1	38148124	38148143	chr1.4954	273.92316843409	-0.00221137187725162	0.227091499601652	-0.0389026210314595	0.968968026871622	1	0.507679230458158	338	223	228	366	280	375	233
chr1.4954_22	TCAGAGGAAGTAACTGGGCA	-	chr1	38148145	38148164	chr1.4954	261.236271027116	0.112394821519422	0.253940094647293	1.90024972043617	0.0574003561858059	0.603313261801256	0.603934731789515	299	157	196	265	241	273	298
chr1.4954_17	AATTTCCAGAACCTGCCACC	-	chr1	38148238	38148257	chr1.4954	404.641706162885	0.120712189761318	0.257428787396827	2.01679137441791	0.0437172894721909	0.423407862349912	1.12269864570655	376	262	339	401	352	346	533
chr1.4954_30	AGGTTCTGGAAATTGGCTTG	+	chr1	38148244	38148263	chr1.4954	187.287548383463	0.00494008788903676	0.369974843753871	0.112071394363314	0.910766798500624	1	0.789800329461085	180	121	229	232	213	290	189
chr1.4954_19	CTCCCCCTGGTGGCAGGTTC	+	chr1	38148230	38148249	chr1.4954	231.31337421446	0.0893299695224306	0.234324938509735	1.5213202024995	0.128179502894737	0.780367235068674	0.570772014421491	207	167	206	259	284	254	200
chr1.4954_18	TCTGAGATGGTAACAGCAAT	+	chr1	38148160	38148179	chr1.4954	260.777572960094	0.0168006976070581	0.224858154266278	0.293992746628037	0.768763445941	1	0.603934731789515	349	220	213	280	219	267	279
chr1.4954_13	TATTGCTGTTACCATCTCAG	-	chr1	38148161	38148180	chr1.4954	216.347220914531	0.0764267012450812	0.364795396764779	1.5719489918488	0.115962381257989	0.762720676201103	0.566294309510068	185	158	128	260	364	180	120
chr1.4988_6	CAGCAGAGAGCATCTCATGA	-	chr1	38401827	38401846	chr1.4988	280.100681851787	0.175935155399262	0.271001804561009	2.58015095221546	0.00987571358064658	0.297840353929465	0.517561265552744	272	213	157	245	347	463	393
chr1.4988_1	TTGGTGGGGACTGAACTTGG	-	chr1	38401887	38401906	chr1.4988	443.047053753032	0.0355274478200841	0.264576599904479	0.663656040554468	0.50691048077972	1	0.784710824518397	442	329	399	565	415	264	576
chr1.4988_4	CCAAGTTCAGTCCCCACCAA	+	chr1	38401887	38401906	chr1.4988	416.583497833513	-0.678642661100063	0.297792853433852	-3.72887019066363	0.000192340194903804	0.00875868862364948	1.12269864570655	698	425	501	777	359	304	316
chr1.4988_2	CTTTGGTGGGGACTGAACTT	-	chr1	38401889	38401908	chr1.4988	364.03942326902	0.0169539710936196	0.253682964502516	0.312463206765387	0.754688520972268	1	0.810215795755928	415	266	348	449	399	576	273
chr1.4988_3	CCTTTGGTGGGGACTGAACT	-	chr1	38401890	38401909	chr1.4988	339.617259919732	0.0291392151826562	0.253360519991337	0.534887154292457	0.592727891531914	1	0.817606758945828	355	266	280	455	254	374	298
chr1.4988_10	GTGGAGAGAGCTGAGCCAGG	-	chr1	38401853	38401872	chr1.4988	170.831250248499	0.0682803752617379	0.276635173393052	1.26903602255826	0.204428216537886	0.810700497618113	0.789800329461085	163	135	128	199	196	272	154
chr1.4988_8	GGTGTGGAGAGAGCTGAGCC	-	chr1	38401856	38401875	chr1.4988	148.307833843088	-0.00977381217146818	0.314686786620741	-0.201578673031525	0.840246119415678	1	0.957189258806441	175	106	163	187	197	89	171
chr1.4988_7	CTGAACTTGGGGGAAGAGGA	-	chr1	38401877	38401896	chr1.4988	193.82933027142	-1.41158255441888	0.273052462842702	-5.28598218055767	1.25032065475653e-07	1.41333179779538e-05	0.795606271827836	353	233	271	318	82	123	82
chr1.4988_9	ACTGAACTTGGGGGAAGAGG	-	chr1	38401878	38401897	chr1.4988	314.82732898009	-0.101758549307113	0.248415289661262	-1.73865969263619	0.0820946399713734	0.64494191168955	0.713484937309627	538	325	276	371	323	247	185
chr1.4988_5	GGGACTGAACTTGGGGGAAG	-	chr1	38401881	38401900	chr1.4988	244.002555780234	-0.0435357359284403	0.255943693789078	-0.797569933055668	0.425120104954309	1	0.576522297309745	316	211	237	327	328	148	206
chr1.4995_8	GCCGGTCAGGAAGGAATACA	-	chr1	38467327	38467346	chr1.4995	255.298413385564	0.155655696616459	0.242857790389489	2.38988801122079	0.0168535109387386	0.3732720749923	0.570772014421491	296	161	153	256	252	342	272
chr1.4995_15	ACTGGGAGGTGCCTTGTGAG	-	chr1	38467418	38467437	chr1.4995	292.46798604629	0.0756425274430528	0.187027053460322	1.21933609276663	0.222716654977555	0.916519153188855	0.517561265552744	281	215	253	376	325	340	330
chr1.4995_11	ACGCAGTCATTCTGAGCTCC	-	chr1	38467447	38467466	chr1.4995	104.257920617689	-0.00839251864579967	0.37801844459688	-0.192758561298967	0.847148058081293	1	1.39582086855063	105	131	90	104	130	64	130
chr1.4995_5	GCCTTGTATTCCTTCCTGAC	+	chr1	38467323	38467342	chr1.4995	215.81888267472	0.0607788730563034	0.314709971511992	1.20879266928272	0.226742508650546	0.899712513762115	0.566042181230847	197	170	172	236	252	131	238
chr1.4995_1	AATGACTGCGTAACTGGCTA	+	chr1	38467456	38467475	chr1.4995	439.848268949194	-0.013681224203442	0.197088523164308	-0.228671877030919	0.819123954531005	1	0.740980196167634	425	372	458	590	441	469	336
chr1.4995_4	GCGTAACTGGCTATGGTGTA	+	chr1	38467463	38467482	chr1.4995	201.4071411945	-0.0214048183895081	0.370859454613238	-0.483371812656951	0.628831758568791	1	0.784329364146911	220	198	204	258	276	280	147
chr1.4995_25	ATGGAGCAGCTCAAGCTGTA	+	chr1	38467482	38467501	chr1.4995	157.139168131681	-0.0262094812002632	0.285679508674013	-0.510614559146761	0.609620979131665	1	0.940257153739829	178	132	148	234	183	197	118
chr1.4995_16	AAGCTGTAAGGTTTGAATCC	+	chr1	38467494	38467513	chr1.4995	142.377701247631	0.0400625092305103	0.302260360415297	0.797396487920497	0.425220798352357	0.925394473719726	0.957189258806441	163	93	133	156	194	183	157
chr1.4995_7	ATTCCTTCCTGACCGGCAGT	+	chr1	38467330	38467349	chr1.4995	350.523818029613	-0.0656960416481764	0.249777227048363	-1.17249016065723	0.241000320178048	0.837387991299899	0.817606758945828	413	309	379	504	378	377	359
chr1.4995_10	TCCTGACCGGCAGTGGGGCG	+	chr1	38467336	38467355	chr1.4995	259.963440647108	-0.0399642877962739	0.300000824751694	-0.79242736466458	0.428111528743315	1	0.402444943589036	399	210	261	308	358	307	139
chr1.4995_3	GGGTTGTGAGCCATCTGTAG	-	chr1	38467378	38467397	chr1.4995	205.107472440002	-0.0571174995505275	0.309696312663333	-1.13245331894356	0.257443899398857	0.860721999194097	0.776015947898778	238	178	242	295	303	122	188
chr1.4995_9	TTCCTGACCGGCAGTGGGGC	+	chr1	38467335	38467354	chr1.4995	261.467481421093	0.0428724036152585	0.318354984945753	0.874688949244341	0.381743174561802	1	0.402444943589036	245	198	237	297	385	205	429
chr1.4995_6	TATTCCTTCCTGACCGGCAG	+	chr1	38467329	38467348	chr1.4995	150.018758151202	-0.0253559188104789	0.331049714400303	-0.535123378449324	0.592564544903163	1	0.957189258806441	224	100	146	206	174	103	200
chr1.4995_22	TCCAACAATCTCCCCTCACA	+	chr1	38467404	38467423	chr1.4995	546.659499828431	-0.0355762278735772	0.197071005625911	-0.592021988709316	0.553835864093326	0.802277305552902	2.22914321839622	674	495	507	686	546	386	482
chr1.4995_14	TTGTGAGGGGAGATTGTTGG	-	chr1	38467405	38467424	chr1.4995	249.720883682261	0.0881970548994647	0.219878082457921	1.47308224400597	0.140728860589138	0.800619699387386	0.570772014421491	262	193	199	267	283	338	210
chr1.4995_18	GGGAGATTGTTGGAGGTGCA	-	chr1	38467398	38467417	chr1.4995	134.502910310882	-0.0156531700938871	0.514998658963599	-0.430894890986067	0.666544798464012	0.936405990325192	1.44355928616918	161	108	121	224	82	269	121
chr1.4995_17	GGGGAGATTGTTGGAGGTGC	-	chr1	38467399	38467418	chr1.4995	181.733527153509	-0.0320386325892564	0.331099662056958	-0.673405818476142	0.50068914796668	0.967915490591351	0.980597434790774	182	165	206	253	160	274	145
chr1.4995_21	GCTCAGAATGACTGCGTAAC	+	chr1	38467450	38467469	chr1.4995	214.157382493052	0.0874504157493177	0.23542814775642	1.49471944195008	0.134987678099122	0.793433312063369	0.566042181230847	223	141	159	272	236	273	192
chr1.4995_2	CGCCCCACTGCCGGTCAGGA	-	chr1	38467336	38467355	chr1.4995	318.3152259726	-0.0505945746368016	0.310547717528809	-1.01169854457403	0.311682211628765	0.932129724517	0.685114670213043	445	313	273	447	170	257	485
chr1.5014_5	TATGGCCTGAAGTCTATGTG	-	chr1	38534594	38534613	chr1.5014	321.949976114344	0.0144919458499259	0.393884990404469	0.340494862614498	0.733483890964009	1	0.713167276110367	339	255	273	416	520	329	457
chr1.5014_13	ACCATGTCCGGGACTCTGAT	+	chr1	38534709	38534728	chr1.5014	119.473484967833	-0.686915266788551	0.30558019840184	-3.70666427712045	0.00021000703370057	0.00589757354744386	1.93751285109727	219	110	161	200	98	57	78
chr1.5014_7	CATCAGAGTCCCGGACATGG	-	chr1	38534710	38534729	chr1.5014	266.383987986036	0.0308947938710185	0.224909573645576	0.538871189967423	0.589975737613573	1	0.517561265552744	336	178	211	360	351	288	210
chr1.5014_14	ACCCATCAGAGTCCCGGACA	-	chr1	38534713	38534732	chr1.5014	329.938244467975	0.0421401901148356	0.246413927626734	0.75975714413151	0.447399764106604	0.938175779352735	0.963918981638675	322	298	275	376	376	388	454
chr1.5014_3	CACCATGTCCGGGACTCTGA	+	chr1	38534708	38534727	chr1.5014	288.01511587891	-0.0365851938295939	0.249268794871471	-0.664681243428976	0.506254393106172	1	0.663472871759286	372	218	289	401	363	321	262
chr1.5014_12	AAAGGAAAAAGATTAGGCGT	-	chr1	38534645	38534664	chr1.5014	405.193053672585	0.0778175078658107	0.204654528219083	1.28274122944779	0.199582750190935	0.79331920990222	0.837827032111758	462	308	304	470	417	334	479
chr1.5014_4	ATGTCCGGGACTCTGATGGG	+	chr1	38534712	38534731	chr1.5014	266.9933000812	0.00288489912656799	0.370207951452854	0.0654863295249948	0.947786790430551	1	0.603822118229829	337	197	237	343	200	378	410
chr1.5014_6	TCCAGCCACACATAGACTTC	+	chr1	38534586	38534605	chr1.5014	302.511963593442	-0.112315093513597	0.203409429275369	-1.79201123599905	0.0731311661854663	0.685842859115144	0.517561265552744	422	282	282	443	282	248	333
chr1.5014_2	GCCTGAAGTCTATGTGTGGC	-	chr1	38534590	38534609	chr1.5014	209.487979973804	-0.0311660388573766	0.375226202329339	-0.703300505159972	0.481868495953189	1	0.566294309510068	230	224	185	309	305	137	264
chr1.5014_1	ACTTCAGGCCATATCTGAGC	+	chr1	38534601	38534620	chr1.5014	283.106954687392	0.100841547453967	0.199022144477799	1.61926827626242	0.105389553242588	0.710081292764356	0.663472871759286	349	228	187	289	320	347	299
chr1.5014_11	TTAGGCGTGGGAGCGGGGGC	-	chr1	38534633	38534652	chr1.5014	383.601151339065	0.0430193677630402	0.309323001880132	0.864535368270893	0.387293859849438	0.950176099063389	0.802134633851405	413	274	303	473	414	742	338
chr1.5014_8	AAGATTAGGCGTGGGAGCGG	-	chr1	38534637	38534656	chr1.5014	281.86816552701	0.145878192507491	0.199248622898995	2.22172649360174	0.0263017949622479	0.423407862349912	0.675438166004012	301	200	215	279	413	268	344
chr1.5014_10	CTCCATCTGTAACCTGCCTT	-	chr1	38534687	38534706	chr1.5014	256.70058671721	-0.0212927851377803	0.275934734236064	-0.40827930222363	0.68306863305476	1	0.603822118229829	352	213	221	336	288	369	175
chr1.5014_9	CAGATGGAGCCACCATGTCC	+	chr1	38534698	38534717	chr1.5014	475.781457711988	0.103614799805659	0.189471346591061	1.64142733777522	0.100708738931625	0.488041271973793	1.84417994862482	462	342	407	557	682	469	397
chr1.502_7	CGTGTGTGGGAATGCCCAAC	-	chr1	2309898	2309917	chr1.502	429.816501605399	0.0141488650251025	0.251722905257382	0.259967786895129	0.794888621818169	1	0.784710824518397	434	335	453	509	298	387	632
chr1.502_4	CGTGGAGGCTATAGGCCCCG	+	chr1	2309866	2309885	chr1.502	349.736206999966	-0.018272762055156	0.268106200138652	-0.345681781506513	0.729581877399849	1	0.963918981638675	461	265	299	504	286	219	364
chr1.502_16	TGTGTGGGAATGCCCAACCG	-	chr1	2309896	2309915	chr1.502	218.328020715307	-0.0337364788951741	0.429111296187896	-0.818319223186913	0.413174932317166	1	0.566294309510068	308	186	238	289	260	194	290
chr1.502_13	CCCAACCGGGGGCCTCCACG	-	chr1	2309884	2309903	chr1.502	165.161103970451	-0.820051029156143	0.288777657765449	-3.94665143039217	7.9251804809321e-05	0.00693299168907151	0.606256758938266	257	179	197	323	137	127	93
chr1.502_23	AAGCCGGCCAGACTCCCCAC	+	chr1	2309719	2309738	chr1.502	429.751122131267	0.0222872943814744	0.166453722733217	0.357224540118519	0.720923715919607	1	0.837827032111758	438	388	357	566	508	374	463
chr1.502_18	TTGAGCACGCATGGCCTGTG	-	chr1	2309736	2309755	chr1.502	221.414037142488	0.035307846251287	0.316601936755839	0.722583945148788	0.469935534793046	1	0.576522297309745	216	168	192	273	425	146	182
chr1.502_9	GGAGGCTATAGGCCCCGTGG	+	chr1	2309869	2309888	chr1.502	74.3986521959622	-2.77854863741152	0.53208020180921	-5.51630511611627	3.46200997203572e-08	2.14649361370406e-06	1.64725636239558	139	132	112	159	41	11	13
chr1.502_5	CCCCGTGGAGGCCCCCGGTT	+	chr1	2309881	2309900	chr1.502	368.746549406686	-0.156716400788714	0.259248107280273	-2.41549462546189	0.015713854393888	0.260713910942652	1.05720275567514	495	358	404	616	306	181	254
chr1.502_19	GGGGTCCACATGAGGCAAGC	+	chr1	2309703	2309722	chr1.502	190.256356716457	0.016221029173539	0.272236405830864	0.309348704943324	0.757056285413629	1	0.943084678706597	233	148	139	262	198	142	194
chr1.502_26	TCTGGCCGGCTTGCCTCATG	-	chr1	2309711	2309730	chr1.502	160.418330589949	-0.0740091263823813	0.3013940188682	-1.41657645839493	0.156606795408612	0.765038993325394	0.755455856209507	212	183	167	191	187	129	85
chr1.502_1	ACGTTTGGGCCTACTGCCCT	-	chr1	2309849	2309868	chr1.502	395.462324334007	0.0377388366635877	0.237700719445087	0.671434309559787	0.501943894246076	1	0.837827032111758	445	301	320	502	534	291	317
chr1.502_12	GGCAGTAGGCCCAAACGTGG	+	chr1	2309851	2309870	chr1.502	211.94279708734	0.00482608131405161	0.375978662005397	0.110557030097656	0.911967623536353	1	0.566042181230847	338	153	164	230	184	91	267
chr1.502_2	GGCCCAAACGTGGAGGCTAT	+	chr1	2309858	2309877	chr1.502	340.228579381774	0.082691979863114	0.239659216169984	1.42938646728632	0.152893185803862	0.747542783705088	0.804622862542338	300	213	310	431	314	349	361
chr1.502_3	GGGCCTATAGCCTCCACGTT	-	chr1	2309864	2309883	chr1.502	327.860303757312	-0.0346174460440132	0.182711137990499	-0.564463802156775	0.57243852825783	1	0.817606758945828	443	294	286	393	344	369	269
chr1.502_11	AAGGGCAGTAGGCCCAAACG	+	chr1	2309848	2309867	chr1.502	235.231668716146	0.0397683308010724	0.282042429211203	0.764451500016226	0.444598228563593	1	0.570772014421491	236	165	228	274	274	171	212
chr1.502_8	TTTGAGCACGCATGGCCTGT	-	chr1	2309737	2309756	chr1.502	416.915549668463	0.131305809391143	0.167648115811575	1.99168476334748	0.0464056565203053	0.434382735094991	1.12269864570655	486	295	344	411	504	521	396
chr1.502_20	GTTTGAGCACGCATGGCCTG	-	chr1	2309738	2309757	chr1.502	238.865422479676	0.0331135065022753	0.315653864718398	0.677589536344179	0.498031982373862	1	0.576522297309745	252	165	228	275	236	431	151
chr1.502_10	TTGGGGTGTTTGAGCACGCA	-	chr1	2309745	2309764	chr1.502	260.539867840291	3.03133342736921e-05	0.377308209151472	0.000696143235574965	0.99944455810509	1	0.39456080973328	284	209	243	352	420	281	297
chr1.502_14	TCTCCTCAGCTGGGCGTGTG	-	chr1	2309912	2309931	chr1.502	69.3856710901344	-0.268249681490523	0.444334940575117	-2.77315815429807	0.0055515133036288	0.101492821973886	1.64725636239558	130	80	72	130	51	61	39
chr1.502_17	GCCCAACCGGGGGCCTCCAC	-	chr1	2309885	2309904	chr1.502	332.449152889871	0.0568188547986967	0.2391435712515	1.00306373646359	0.315830110049338	0.924522340660544	0.713484937309627	381	255	264	374	490	440	322
chr1.502_6	GTGTGGGAATGCCCAACCGG	-	chr1	2309895	2309914	chr1.502	155.447699774125	0.0143941911959596	0.330419609454057	0.304856505028266	0.760475443753751	1	0.755455856209507	222	94	112	218	138	210	109
chr1.5022_3	GCAGTCCCCCCAACCCCGCG	-	chr1	38599740	38599759	chr1.5022	491.069463372073	0.0523743121090409	0.14948096497911	0.822545468813985	0.410766519791957	0.774131600028881	1.89293446117897	571	387	419	585	467	539	519
chr1.5022_11	CAGCTGCTCCGGGAGAAGAT	-	chr1	38599762	38599781	chr1.5022	69.0898154177112	-0.00638669479198212	0.641892144123003	-0.199573094354125	0.841814472033113	0.895062296803096	2.14454294097575	70	52	79	99	133	105	24
chr1.5022_14	GGGGACTGCCTATCTTCTCC	+	chr1	38599751	38599770	chr1.5022	161.494413182011	-0.0108624948057118	0.41390153943253	-0.263429753964668	0.792219359887646	1	0.612637296713304	210	134	146	213	276	200	114
chr1.5022_19	CTATCTTCTCCCGGAGCAGC	+	chr1	38599760	38599779	chr1.5022	121.785804096004	0.0259249742866334	0.323911881612655	0.540340686404024	0.588962104436626	0.843104582678057	1.93751285109727	162	96	88	135	148	162	80
chr1.5022_21	TATCTTCTCCCGGAGCAGCT	+	chr1	38599761	38599780	chr1.5022	117.545584972511	-0.00722864397070714	0.64918321820712	-0.226936638419778	0.820473011855602	0.911396165661657	1.95014116162532	119	108	134	144	124	217	110
chr1.5022_15	CTACTGGGCGCGCTGTCAGC	+	chr1	38599598	38599617	chr1.5022	247.977958106907	0.175427261319914	0.212406183719144	2.55583476848666	0.0105933407774283	0.285141151670545	0.603822118229829	222	165	177	281	262	279	319
chr1.5022_20	CGCTGTCAGCGGGCCCCACG	+	chr1	38599608	38599627	chr1.5022	587.570494449141	0.0618963719369753	0.160922968023477	0.976563332492646	0.328785379519903	0.690916691475901	2.27077858384737	595	462	497	767	682	764	557
chr1.5022_6	ATCTTCTCCCGGAGCAGCTG	+	chr1	38599762	38599781	chr1.5022	59.2930796577693	-0.00293903041980685	0.490847873940716	-0.0792725521591928	0.936815837783824	1	1.64725636239558	98	55	36	65	51	100	52
chr1.5022_22	AGCCGAGAGGGGGTTCTGTG	-	chr1	38599792	38599811	chr1.5022	273.351862193662	0.0103252426630383	0.286423458734973	0.202327802825698	0.839660465909551	1	0.402444943589036	297	253	275	266	463	285	214
chr1.5022_13	GGCCGTCCTCCTCGGGGAGC	-	chr1	38599637	38599656	chr1.5022	303.23415497363	0.121595288883042	0.280424139255998	2.06846573906884	0.0385962490724506	0.531640799371374	0.569480382719293	293	196	205	327	436	243	255
chr1.5022_2	CGGCTGGGCCGTCCTCCTCG	-	chr1	38599643	38599662	chr1.5022	373.57042352301	-0.0237025438396032	0.294408442457522	-0.469537899963579	0.638685201079445	1	1.12269864570655	399	340	360	526	388	165	372
chr1.5022_10	CGCGGCTGGGCCGTCCTCCT	-	chr1	38599645	38599664	chr1.5022	518.415494492578	-0.0606767934702096	0.208773436976249	-1.01732813441935	0.308997356915928	0.715415599685497	1.89293446117897	666	468	486	703	636	315	427
chr1.5022_7	CTCGGCCTGCGCTGCGCGGC	-	chr1	38599659	38599678	chr1.5022	356.462546336895	-0.0157843529277645	0.246785315921598	-0.28733227048339	0.773857915664067	1	0.817606758945828	446	322	319	430	434	302	214
chr1.5022_12	CCGCGCAGCGCAGGCCGAGG	+	chr1	38599660	38599679	chr1.5022	125.609423979169	0.0161602913087447	0.320128510032842	0.335988666136387	0.736879413278106	0.888358450948099	1.93751285109727	140	130	94	133	196	98	125
chr1.5022_9	CGCGCAGCGCAGGCCGAGGA	+	chr1	38599661	38599680	chr1.5022	147.410770666957	0.0328436254753409	0.360002294949457	0.722878734605499	0.469754389443301	0.955277692966443	0.957189258806441	196	110	116	138	256	97	108
chr1.5022_4	TGTGAGCTGTGTTCTCGTCA	-	chr1	38599560	38599579	chr1.5022	186.766741392251	0.00056551567656029	0.310886695146498	0.011594539239537	0.990749103423103	1	0.781018606558133	171	192	180	215	163	142	167
chr1.5022_16	TTGTGAGCTGTGTTCTCGTC	-	chr1	38599561	38599580	chr1.5022	142.469327802288	-0.160880336592426	0.285401955912726	-2.46610819171565	0.0136590070375055	0.255073590959538	0.956763094395712	151	135	188	259	119	107	114
chr1.5022_1	TCTACTGGGCGCGCTGTCAG	+	chr1	38599597	38599616	chr1.5022	271.634277453779	0.00289419439210772	0.319474493172272	0.0602504290207181	0.951956182083833	1	0.603822118229829	329	242	262	276	355	221	409
chr1.5022_8	GCGGCTGGGCCGTCCTCCTC	-	chr1	38599644	38599663	chr1.5022	107.828270771267	-0.171822660572109	0.416232756723316	-2.48450582003081	0.0129731387517931	0.16127025425846	1.95014116162532	173	148	134	135	112	87	29
chr1.5022_5	GCTGTCAGCGGGCCCCACGC	+	chr1	38599609	38599628	chr1.5022	209.12898273416	-2.46641063103491	0.441384346068088	-5.8042099286214	6.46702111654083e-09	1.21106644754973e-06	0.566294309510068	441	319	289	445	88	85	66
chr1.5022_18	TCGGGGAGCCGGCTCCCGCG	-	chr1	38599626	38599645	chr1.5022	105.47079593535	-0.00481540292313185	0.349655951639222	-0.10561793767362	0.915885492151049	0.990101199546579	1.68673020705009	122	94	93	135	83	95	84
chr1.5023_25	GGCTGAGTCACTATTAGAAG	-	chr1	38649000	38649019	chr1.5023	297.979942915991	-0.0072816730275079	0.418051246110703	-0.177886142654047	0.858812393837505	1	0.517561265552744	385	228	277	395	406	323	405
chr1.5023_21	AAACCCAGGATTGAGAACTG	-	chr1	38649088	38649107	chr1.5023	385.26459011895	0.0200847482468748	0.212729883988234	0.344009142448247	0.730839410571692	1	0.926344845164194	458	295	362	448	310	528	397
chr1.5023_7	CCGTCCTCAGCTTGGAGCCA	+	chr1	38648965	38648984	chr1.5023	438.445909170964	0.0255613828831211	0.268886378418183	0.483206644225068	0.628949018154667	1	0.740980196167634	518	369	388	456	639	639	353
chr1.5023_8	AGCTTGGAGCCAGGGCCGGA	+	chr1	38648973	38648992	chr1.5023	172.364676484766	0.0125863852768229	0.359712306954711	0.28027544611936	0.779266187311036	1	1.23084482105783	207	158	116	216	99	295	146
chr1.5023_24	GAAGCTCACTGCTTCTTGGC	-	chr1	38648823	38648842	chr1.5023	339.193661870823	0.0369114910356657	0.206773633778356	0.623384558437922	0.533031842792472	1	0.802134633851405	437	290	271	349	456	322	277
chr1.5023_11	GGCTCCAAGCTGAGGACGGC	-	chr1	38648964	38648983	chr1.5023	120.36800419667	0.0138875857843163	0.358062602790649	0.308274465719435	0.75787349394084	0.888309414521599	1.99358541136978	149	92	103	140	98	123	85
chr1.5023_9	AGCTGACATTTCCAAGAAAG	+	chr1	38648900	38648919	chr1.5023	258.790364522136	-0.0485785037789394	0.220468260372156	-0.835111328428519	0.403655028890203	1	0.39456080973328	280	239	245	382	197	268	259
chr1.5023_16	TCTTGGCTGGGAGGTGACCA	-	chr1	38648810	38648829	chr1.5023	135.201903181877	-0.0146565914929324	0.57647808855617	-0.429550937888018	0.667522332715531	0.960434169573384	1.33844160408799	164	131	139	171	54	28	109
chr1.5023_14	ACAGGGCCCTCCTTGAAGCC	+	chr1	38648875	38648894	chr1.5023	251.168349986743	-0.0135631117769534	0.246701825135325	-0.24695280005695	0.804944752934871	1	0.402444943589036	288	225	229	323	171	305	269
chr1.5023_17	AGGGCCCTCCTTGAAGCCTG	+	chr1	38648877	38648896	chr1.5023	431.854508239146	0.157553150687145	0.317410677156857	2.44535169027332	0.0144710952557068	0.301840229634905	0.740980196167634	380	270	242	450	493	410	302
chr1.5023_26	TCCTGGTGCAAGCTGGAGTA	-	chr1	38648856	38648875	chr1.5023	441.727789955792	0.0277779999807637	0.239846530762043	0.497895398879501	0.618557770502639	1	0.732472188733977	515	347	384	519	339	386	442
chr1.5023_23	ACTCCAGCTTGCACCAGGAC	+	chr1	38648857	38648876	chr1.5023	136.941692604187	-0.0103436527283121	0.358139399303909	-0.229885041648849	0.818181100107838	1	1.39582086855063	184	78	146	189	177	107	181
chr1.5023_6	CTCCAAGCTGAGGACGGCAG	-	chr1	38648962	38648981	chr1.5023	246.172059033983	0.114271998055985	0.269049368487953	1.95567426730643	0.0505035379347799	0.585624016448225	0.576522297309745	206	202	192	223	302	271	200
chr1.5023_4	GCTCCAAGCTGAGGACGGCA	-	chr1	38648963	38648982	chr1.5023	246.167063600974	0.00657311159951034	0.300142166814051	0.132129864981628	0.894881574158446	1	0.603934731789515	210	214	285	275	293	198	169
chr1.5023_10	CTTGGAAATGTCAGCTCCCC	-	chr1	38648896	38648915	chr1.5023	457.556891922048	0.0885140584012045	0.190046787520888	1.4201092059243	0.1555758905874	0.769878928633693	0.732472188733977	460	384	360	514	402	568	463
chr1.5023_15	AGTGACTCAGCCTTTGTCTT	+	chr1	38649008	38649027	chr1.5023	284.947977805247	-0.0183814359559833	0.341001829214959	-0.39586123288473	0.692207401448866	1	0.575581194796044	369	245	232	412	120	225	351
chr1.5023_1	GCCGGGCTGGCCAAAGACAA	-	chr1	38649021	38649040	chr1.5023	341.113141934843	0.0162704810455144	0.260324777031713	0.303579918813583	0.761447952432683	1	0.792588742926036	409	242	293	456	237	405	487
chr1.5023_2	TTTGGCCAGCCCGGCTGCAT	+	chr1	38649026	38649045	chr1.5023	268.99047660891	-0.0340209296325343	0.333464841784223	-0.716837764409171	0.473474206886351	1	0.39456080973328	371	235	279	325	409	323	167
chr1.5023_5	TCCTTACTCCAGCTTGCACC	+	chr1	38648852	38648871	chr1.5023	500.659022940509	0.0256062499998364	0.226630697597337	0.448637482550566	0.65369319007372	0.836358200716738	2.22914321839622	598	354	463	609	698	582	548
chr1.5023_3	CTTCCGCAGTTCTCAATCCT	+	chr1	38649082	38649101	chr1.5023	305.365666366311	0.0237640217105445	0.262711424336252	0.444475910717881	0.656698541400705	1	0.501885901828416	373	242	260	348	401	362	369
chr1.5023_22	GCTTCCGCAGTTCTCAATCC	+	chr1	38649081	38649100	chr1.5023	133.032220250091	0.00935131855844964	0.295682169338351	0.186392480286593	0.852136988964497	1	1.33844160408799	175	94	130	146	181	153	120
chr1.5024_13	GCCAGGCTGGAGGGAATCAC	+	chr1	38672869	38672888	chr1.5024	230.123707828759	-0.0686621387335391	0.237609130851971	-1.19856902073706	0.230695570124538	0.903414020418492	0.566042181230847	321	222	201	313	173	222	183
chr1.5024_18	GGAGGGAATCACTGGTTGAA	+	chr1	38672877	38672896	chr1.5024	157.150944205945	0.00646886230369091	0.327461651737845	0.136532247118209	0.891400533714741	1	0.755455856209507	210	110	139	193	179	88	160
chr1.5024_16	ATTCCCTCCAGCCTGGCCAC	-	chr1	38672866	38672885	chr1.5024	403.636598044846	0.0712192299047184	0.264038424554372	1.29359168557255	0.195806495903796	0.729796125800457	1.12269864570655	446	297	312	431	418	667	251
chr1.5024_2	CACTGGTTGAATGGTGCTCA	+	chr1	38672886	38672905	chr1.5024	246.648635482273	0.0685761422893779	0.243927579858081	1.20936445610085	0.226522857766633	0.935660554064589	0.492013058344608	213	203	227	264	267	325	313
chr1.5024_3	TTGAATGGTGCTCAGGGTCC	+	chr1	38672892	38672911	chr1.5024	269.716653073168	-0.0134396209500892	0.365076541177093	-0.301833542474108	0.76277895947118	1	0.603822118229829	258	278	256	357	439	240	301
chr1.5024_21	GTGGGTTCCCTGCCCTCCCC	+	chr1	38672926	38672945	chr1.5024	434.13417131243	-0.0741081388577263	0.173201958153748	-1.17652383998665	0.239385611585865	0.858006888339711	0.732472188733977	597	376	407	565	512	379	437
chr1.5024_9	GGCCCCCAGGGCTGTGAGTC	+	chr1	38672957	38672976	chr1.5024	213.568993256318	-0.0266128187130104	0.296360967716537	-0.528389271760108	0.59722918210701	1	0.556679308253602	242	221	184	285	213	282	217
chr1.5024_8	GCCCCCAGGGCTGTGAGTCT	+	chr1	38672958	38672977	chr1.5024	374.823548740389	0.111347885600492	0.244538212810117	1.86605421450573	0.0620337808298982	0.521683281244447	0.963918981638675	327	252	289	455	556	439	254
chr1.5024_7	TCGCTCCCTGCCAGAGGCCC	-	chr1	38672998	38673017	chr1.5024	393.231819713524	-0.0419577416123663	0.181622074383412	-0.681769785997731	0.495384532128669	0.984664724404659	0.926344845164194	473	360	358	515	433	429	281
chr1.5024_1	GCGTGGTCCCTGCCCATCTG	+	chr1	38673050	38673069	chr1.5024	623.793805757141	0.0305776825929415	0.221350721204859	0.530133112971092	0.596019642104804	0.793271484146105	2.50265900690621	702	581	490	702	630	597	445
chr1.5024_6	CACTGCTCGCTCCCTGCCAG	-	chr1	38673004	38673023	chr1.5024	337.318889761004	0.00471357040973851	0.213313938616746	0.0809526190483686	0.935479633293631	1	0.802134633851405	439	240	320	407	329	410	257
chr1.5024_5	TGGCGTGGTCCCTGCCCATC	+	chr1	38673048	38673067	chr1.5024	463.512930926074	0.195262411245463	0.173288614163149	2.74161701160103	0.00611375806889696	0.178494303348071	0.784710824518397	427	344	340	502	742	494	470
chr1.5024_4	GGCGTGGTCCCTGCCCATCT	+	chr1	38673049	38673068	chr1.5024	303.442422498674	0.0553478084054423	0.238870556645106	0.977583196834766	0.328280511290858	1	0.517561265552744	254	218	286	401	315	325	263
chr1.5024_19	AAGCACTCCCCAGATGGGCA	-	chr1	38673060	38673079	chr1.5024	368.747272482785	0.0602612218390397	0.292935244674019	1.15949638383194	0.246253909683398	0.788406113625018	1.05720275567514	390	267	318	374	376	572	530
chr1.5024_12	TCACTGGTTGAATGGTGCTC	+	chr1	38672885	38672904	chr1.5024	186.12582263277	-0.0128622033657607	0.575211148740847	-0.377442527041528	0.705844767885187	1	0.980597434790774	232	215	115	276	195	369	124
chr1.5041_10	AAGAGAGTTTTGAGGAGTAA	+	chr1	38775763	38775782	chr1.5041	266.504363817911	0.11686208932124	0.213870535914323	1.87642373589782	0.0605971178176633	0.652607850646316	0.507679230458158	271	197	187	307	303	240	337
chr1.5041_8	CAAACAATACACTATGGAGG	-	chr1	38776023	38776042	chr1.5041	294.07036346775	-0.0492647652122819	0.234418841128079	-0.866717099401644	0.386097034070816	1	0.663472871759286	383	262	307	350	240	379	216
chr1.5041_13	TCCAAACAATACACTATGGA	-	chr1	38776025	38776044	chr1.5041	403.249249530119	0.0209756579223391	0.287129935375476	0.410504393632778	0.681435981146128	1	0.837827032111758	508	300	336	480	268	386	335
chr1.5041_11	TTCCAAACAATACACTATGG	-	chr1	38776026	38776045	chr1.5041	419.328557779219	0.060793504040897	0.206181269824957	1.01518649883166	0.310016935120915	0.862461469802531	0.926344845164194	505	297	344	487	429	379	401
chr1.5041_18	CCTGGCTGAGGTGGTGTGTC	+	chr1	38775968	38775987	chr1.5041	295.964352639452	0.0982240739602544	0.234496882617674	1.65595200382713	0.0977315389771352	0.726216033692376	0.569480382719293	291	239	229	300	479	307	360
chr1.5041_17	CCTGACACACCACCTCAGCC	-	chr1	38775971	38775990	chr1.5041	447.097323172039	-0.0560112393104277	0.193943549443614	-0.920762812170681	0.357174274368286	0.932297134283216	0.784710824518397	520	382	419	670	492	525	389
chr1.5041_36	TGGCCTTGATCACCTGGCTG	+	chr1	38775956	38775975	chr1.5041	323.490256847464	0.0495073599254417	0.303907542098251	0.980359402967509	0.32690874177179	1	0.56231467661165	285	262	291	353	234	471	227
chr1.5041_38	CCACCTCAGCCAGGTGATCA	-	chr1	38775962	38775981	chr1.5041	370.236730148973	-0.018913759329567	0.246667807671304	-0.344009523750198	0.730839123816454	1	1.05720275567514	452	354	341	425	250	312	504
chr1.5041_16	AGGAGAGGATAACTTTACAG	-	chr1	38775999	38776018	chr1.5041	252.425470831685	-0.00452845043400369	0.222303792754447	-0.0789895037939296	0.937040971736273	1	0.603934731789515	300	219	235	299	251	309	273
chr1.5041_19	TGGTATTCTGGATGAAGTCC	-	chr1	38775730	38775749	chr1.5041	49.6703042486935	-0.0386829725655414	0.479924199533591	-0.984505507843069	0.324867024676917	0.702554507607412	2.12053171187951	75	33	53	86	71	32	36
chr1.5041_7	CTCTCTTACTAAATGTGATA	-	chr1	38775750	38775769	chr1.5041	449.122746539846	0.061406570875894	0.213560858038499	1.03681103355505	0.299823932409507	0.901980342895969	0.740980196167634	535	298	380	532	517	357	435
chr1.5041_12	CATTTAGTAAGAGAGTTTTG	+	chr1	38775755	38775774	chr1.5041	449.288054202201	0.0945701287385494	0.178974820671038	1.49184889513309	0.135738762541069	0.727965531406124	0.784710824518397	558	299	335	535	499	491	587
chr1.5041_22	GACTGGGGTCATGGGTTACT	+	chr1	38775844	38775863	chr1.5041	795.326494844739	0.127859136262002	0.17350538064045	1.95277176855654	0.0508466451975898	0.297551014011784	2.66867010414837	786	637	627	858	1158	758	657
chr1.5041_26	GTTTTCATTGCATCATGTCA	+	chr1	38775892	38775911	chr1.5041	269.415067952744	-0.0281161132462198	0.287415716107805	-0.549025074115852	0.582988242463697	1	0.603822118229829	370	263	240	304	250	342	308
chr1.5041_30	TTTTCATTGCATCATGTCAA	+	chr1	38775893	38775912	chr1.5041	268.191219981381	-0.108249600839754	0.217638969799061	-1.76440700509418	0.0776634796305955	0.754614731168947	0.39456080973328	354	271	278	353	206	271	275
chr1.5041_14	ACAGTCATAAATTGTGTTGA	-	chr1	38775930	38775949	chr1.5041	187.022818782955	-0.0222881336471348	0.244757256360579	-0.403660046197044	0.686462723705428	1	0.781018606558133	194	194	159	252	214	188	143
chr1.5041_6	CAATTTATGACTGTTGATAG	+	chr1	38775936	38775955	chr1.5041	361.413303987581	-0.0276497358823947	0.228466021240885	-0.485730806641248	0.627158038501237	1	0.810215795755928	477	322	322	444	358	387	448
chr1.5041_25	TGATAGTGGCCTTGATCACC	+	chr1	38775950	38775969	chr1.5041	271.607761946323	0.025735800686373	0.363949532329406	0.573212282730276	0.566500968893417	1	0.39456080973328	316	223	199	316	285	167	169
chr1.5041_2	GTAATGGCCAAGTAGTTTGT	+	chr1	38775779	38775798	chr1.5041	296.760417124189	0.0169101520005055	0.377427083572296	0.38681546422076	0.698892827934966	1	0.569586591503526	332	262	244	327	225	234	159
chr1.5041_15	GAGGCATCCTACAAACTACT	-	chr1	38775789	38775808	chr1.5041	511.505932952505	-0.0670203034503517	0.206756814934901	-1.11610340620009	0.264377874317083	0.68861937143508	1.84417994862482	752	457	459	646	574	583	304
chr1.5041_5	GTTTGTAGGATGCCTCACTA	+	chr1	38775793	38775812	chr1.5041	283.427095250841	-0.0061380471001881	0.30132205148482	-0.123654177166925	0.901589094437278	1	0.517561265552744	353	283	212	346	408	222	150
chr1.5041_3	AGCAGACAACTCCCATAGTG	-	chr1	38775808	38775827	chr1.5041	266.657976012012	0.0336391725039417	0.374033100908204	0.755912509259927	0.449701653381172	1	0.517561265552744	299	179	208	329	154	279	184
chr1.5041_29	TCATGATAAGACTGGGGTCA	+	chr1	38775835	38775854	chr1.5041	485.331970499578	0.0484264504598875	0.201670145464016	0.807891672787535	0.419152945432184	0.792392510802515	1.76804005253313	550	412	377	570	687	464	597
chr1.5041_20	CATGATAAGACTGGGGTCAT	+	chr1	38775836	38775855	chr1.5041	690.255043196142	0.0842326257137487	0.183156428152148	1.34428026372618	0.178857775203044	0.511442722716378	2.91644491508258	727	510	539	876	916	726	510
chr1.5041_23	AGACTGGGGTCATGGGTTAC	+	chr1	38775843	38775862	chr1.5041	248.231102028666	-0.042445705949716	0.265884591240746	-0.791801771375547	0.428476269322443	1	0.603934731789515	318	225	244	320	210	305	276
chr1.5041_9	CACTATGGAGGGGGCAGGAG	-	chr1	38776014	38776033	chr1.5041	295.905286654413	0.0933839695972593	0.219744378027002	1.55152363075764	0.120776248818529	0.700111189550457	0.797135259939006	323	226	226	312	355	354	232
chr1.5041_4	CAATACACTATGGAGGGGGC	-	chr1	38776019	38776038	chr1.5041	259.6953747013	-0.0521381793005401	0.286426875853872	-1.00055481185798	0.317042085890922	0.977746170908615	0.603934731789515	353	242	253	340	138	225	333
chr1.5041_1	CCCCTCCATAGTGTATTGTT	+	chr1	38776021	38776040	chr1.5041	496.832640413919	-0.0214284275731877	0.163563103317192	-0.342492666533786	0.731980161936009	0.897322305484879	1.84417994862482	636	417	414	660	444	447	536
chr1.5052_22	TTGGTGTGTGAACCTCAGCA	+	chr1	38993209	38993228	chr1.5052	253.261099082939	0.0474337089603257	0.294502783620996	0.926413895311741	0.354230925625352	1	0.603822118229829	234	202	214	300	397	162	214
chr1.5052_9	AGGAAACTGAAACCTTGCTG	-	chr1	38993224	38993243	chr1.5052	147.296374685558	-0.0259835144663894	0.460598090570607	-0.662869539655833	0.50741411171755	0.981908181714171	0.956763094395712	185	133	133	235	267	36	131
chr1.5052_8	ATCAGCCTACCCCTGGTGGC	-	chr1	38993133	38993152	chr1.5052	426.960558621598	-0.0137808035663968	0.18655353267577	-0.226745305578692	0.820621795733274	1	0.787917807907077	584	353	404	459	417	355	507
chr1.5052_7	CCATGACATCAGCCTACCCC	-	chr1	38993140	38993159	chr1.5052	660.159031613049	-0.0328698325959508	0.176995868359003	-0.532242260860027	0.594558216564607	0.794772443399483	2.47769727111612	869	586	590	795	936	574	505
chr1.5052_5	AGAGAATTTAACCAGCCACC	+	chr1	38993119	38993138	chr1.5052	287.193261147987	0.0696862011520295	0.266713430110355	1.27315861767595	0.202961761817834	0.875580484141427	0.569480382719293	332	222	204	302	463	187	365
chr1.5052_1	AGAATTTAACCAGCCACCAG	+	chr1	38993121	38993140	chr1.5052	317.767132702982	0.0786974351471382	0.261148528729479	1.41119407001595	0.158187398212026	0.77790249232647	0.713484937309627	335	245	242	330	347	247	311
chr1.5052_11	CTGATGTCATGGAAAGAGGC	+	chr1	38993148	38993167	chr1.5052	221.006026188478	0.0716652464052095	0.226727611568433	1.22667110798142	0.219946231076727	1	0.346283224261586	281	160	159	241	262	235	203
chr1.5052_6	CCACCTGAACAGGTGACTTG	+	chr1	38993071	38993090	chr1.5052	362.776207648089	-0.00195481442515734	0.327518665995445	-0.0412784419242151	0.967073919271854	1	0.810215795755928	446	330	299	442	221	339	233
chr1.5052_4	CACCCCCAAGTCACCTGTTC	-	chr1	38993077	38993096	chr1.5052	752.272630312951	0.128836004445103	0.164787848609083	1.95553272092302	0.050520225162138	0.296524942545564	2.66817248673338	835	529	575	868	814	737	741
chr1.5052_3	GGCGGGCTTTGGAGGAACGC	+	chr1	38993165	38993184	chr1.5052	226.766172306594	0.0587834772205077	0.250374914300726	1.05601589358714	0.290960953641847	1	0.491617514012346	206	194	194	253	211	202	305
chr1.5052_2	AGGAACGCTGGTTCACATTC	+	chr1	38993177	38993196	chr1.5052	172.130404789907	0.00171791252140751	0.297195062040707	0.0343597959012393	0.972590242750503	1	0.789800329461085	213	166	157	167	153	240	186
chr1.5052_23	CACATTCCGGTTCTGCCACT	+	chr1	38993190	38993209	chr1.5052	292.813764702637	0.00521908027590367	0.298647969421409	0.104641535071019	0.916660255387526	1	0.663472871759286	306	283	249	357	380	395	301
chr1.5052_13	GCTGAGGTTCACACACCAAG	-	chr1	38993208	38993227	chr1.5052	269.959966855154	-0.0542364778889811	0.414831428316334	-1.2426384074991	0.21400111007778	0.874357668545966	0.603822118229829	392	285	282	357	428	243	197
chr1.5052_10	TGGAAAGAGGCGGGCTTTGG	+	chr1	38993157	38993176	chr1.5052	309.778572305151	-0.0570586511229778	0.211362015753918	-0.962421069154718	0.335838134352278	1	0.48089214020965	369	241	321	460	322	337	303
chr1.5140_33	CCATGCACCCGGGGCTCTGG	+	chr1	39964452	39964471	chr1.5140	264.160291315066	0.0708112263640843	0.456407040864644	1.59093201590879	0.111624876427888	0.829480558501624	0.39456080973328	236	181	162	250	142	135	307
chr1.5140_37	CCCCAGAGCCCCGGGTGCAT	-	chr1	39964454	39964473	chr1.5140	438.747155224478	-0.0465092445292645	0.213338041074648	-0.790984745914485	0.428952893003306	1	0.732472188733977	569	402	412	547	334	492	528
chr1.5140_21	GAGCCGCTGTCCACCCTCAG	+	chr1	39964474	39964493	chr1.5140	170.747189119812	-4.28528702882215	0.411515418178462	-10.7629119735295	5.15160946319685e-27	5.54566891588266e-24	0.943084678706597	414	299	261	385	5	30	13
chr1.5140_27	GCCCATGCACCCGGGGCTCT	+	chr1	39964450	39964469	chr1.5140	263.336570349173	0.0586210601108409	0.233450366567451	1.0238870202579	0.305888641611742	1	0.402444943589036	302	203	209	295	395	323	206
chr1.5140_18	GGGCGGGACTCATGACCTGT	-	chr1	39964328	39964347	chr1.5140	169.053589312456	-0.022230303966254	0.497185845613897	-0.594962396975717	0.551868606751704	1	0.612637296713304	194	156	170	257	179	218	202
chr1.5140_31	TCATGAGTCCCGCCCTCCCT	+	chr1	39964333	39964352	chr1.5140	888.279966813265	0.0586931312628153	0.159196761770743	0.925828004572704	0.354535371085532	0.672910316973311	2.66867010414837	1047	663	771	1043	812	1234	837
chr1.5140_41	TTCAGACCCAAAAGAAGGCT	-	chr1	39964378	39964397	chr1.5140	308.308152737064	-0.00922648862522795	0.255329675535577	-0.170769345117781	0.864405134015966	1	0.501885901828416	319	278	266	442	341	295	188
chr1.5140_25	CTTCAGGACGCAGAACCAAC	+	chr1	39964310	39964329	chr1.5140	219.66646472941	-0.0371376239356835	0.301558998679546	-0.73979584600704	0.459423879953831	1	0.576522297309745	241	224	204	311	332	226	148
chr1.5140_44	CCCACCGCCTTTGCTGCCTG	+	chr1	39964408	39964427	chr1.5140	826.433702922193	0.0218265990136978	0.137927198452306	0.343585476352535	0.73115804867317	0.80400033491462	2.91644491508258	948	681	749	1003	1042	704	935
chr1.5140_47	CACCGACATTCCCGTTGCTG	-	chr1	39964523	39964542	chr1.5140	118.882218747831	-0.0147459207263904	0.658316687727605	-0.460491811472363	0.645163247718626	0.860197950415861	1.95014116162532	182	93	108	175	104	204	122
chr1.5140_28	GGAATGTCGGTGGCTTCTGA	+	chr1	39964531	39964550	chr1.5140	161.794502349264	0.0016279885898012	0.488527048689469	0.043793234424613	0.965069220059164	1	0.606143712398453	161	119	187	194	160	113	344
chr1.5140_53	TGGCTTCTGATGGAGTCACA	+	chr1	39964541	39964560	chr1.5140	146.549183168917	-0.00206535000034632	0.277913454120171	-0.0398737620467513	0.968193769315627	1	0.956763094395712	155	152	101	205	177	135	128
chr1.5140_20	GTCCACAGCAACGGGAATGT	+	chr1	39964518	39964537	chr1.5140	210.335107288433	-0.0305015104674926	0.31620087118104	-0.625744875885683	0.531482293538783	1	0.566294309510068	256	175	193	323	229	245	236
chr1.5140_40	GCTTCTGATGGAGTCACATG	+	chr1	39964543	39964562	chr1.5140	136.878468211235	-0.0391480698886895	0.344596005852443	-0.836095724370326	0.403101053532814	0.826840794605772	1.44355928616918	196	101	140	199	125	199	87
chr1.5140_26	GGCTTCTGATGGAGTCACAT	+	chr1	39964542	39964561	chr1.5140	183.964306673667	0.063317314329158	0.288272234572953	1.20523249609997	0.228113560737464	0.788221756440485	0.980597434790774	162	159	167	169	149	247	193
chr1.5140_7	GAAATCTCAGCACCGCCTCG	-	chr1	39964274	39964293	chr1.5140	426.505409847707	0.0905277110988913	0.15230031720418	1.40169054703074	0.161007674669902	0.776487378401	0.732472188733977	468	356	342	474	521	443	497
chr1.5140_19	GTTGGTTCTGCGTCCTGAAG	-	chr1	39964310	39964329	chr1.5140	280.321323463286	0.14272259816929	0.180657314846789	2.15591777501191	0.0310900862499648	0.486119875338523	0.575581194796044	292	196	219	307	379	285	315
chr1.5140_13	GGGTGTTCTCTTTTAATTTG	+	chr1	39964125	39964144	chr1.5140	106.446719599603	-0.0153792688687941	0.422946298400727	-0.37703402265976	0.706148321097532	0.915701396059137	1.64725636239558	129	80	99	167	68	68	83
chr1.5140_30	GTCCAGGCCTCAGACAGTTC	-	chr1	39964152	39964171	chr1.5140	241.811793020631	0.047810239223769	0.349971581671189	1.01950731952584	0.307962180022168	1	0.492013058344608	196	199	178	308	235	148	234
chr1.5140_17	GCTCTCATAATTACCGGTCC	-	chr1	39964168	39964187	chr1.5140	228.795865060022	0.0269017413647086	0.293902986401503	0.531723437268973	0.594917556805981	1	0.491617514012346	239	146	199	333	183	361	246
chr1.5140_29	GGCACTTCAGACCCAAAAGA	-	chr1	39964383	39964402	chr1.5140	389.228002958411	0.0316398406696138	0.19085865757062	0.522216384203499	0.601519679613632	1	0.802134633851405	426	326	337	473	379	530	383
chr1.5140_15	GTGGGTGTTCTCTTTTAATT	+	chr1	39964123	39964142	chr1.5140	316.933354871239	-0.0139540452982285	0.202679433150262	-0.235295009851929	0.813979767976176	1	0.720672991598161	421	227	316	386	413	278	311
chr1.5140_11	TGGGTGTTCTCTTTTAATTT	+	chr1	39964124	39964143	chr1.5140	106.726582928874	0.0568827422988656	0.39846744354334	1.27215507882925	0.203318024676472	0.654560685355257	1.68673020705009	131	47	80	120	143	196	95
chr1.5140_4	GCCCTGGGCCCGCCTCGAGG	+	chr1	39964259	39964278	chr1.5140	338.69757117235	-0.0432443962696255	0.235409800888054	-0.764438391912311	0.444606037363321	0.990588764743423	0.817606758945828	430	252	382	435	467	311	223
chr1.5140_2	ACCGCCTCGAGGCGGGCCCA	-	chr1	39964263	39964282	chr1.5140	199.001364928647	-0.00112386286727535	0.421377099921685	-0.0276164156678185	0.977968088849303	1	0.776015947898778	245	136	212	241	210	403	98
chr1.5140_3	CACCGCCTCGAGGCGGGCCC	-	chr1	39964264	39964283	chr1.5140	322.065037674147	0.00839309662125901	0.301240616778962	0.169011718915417	0.865787423645219	1	0.685114670213043	346	270	286	414	240	216	312
chr1.5140_5	TCTCAGCACCGCCTCGAGGC	-	chr1	39964270	39964289	chr1.5140	196.72113086891	-0.0740052174657045	0.260697319161143	-1.33320439826121	0.182464736388833	0.788236882889343	0.784329364146911	224	198	216	269	209	222	152
chr1.5140_1	ATCTCAGCACCGCCTCGAGG	-	chr1	39964271	39964290	chr1.5140	239.820336882255	-0.0275754305254661	0.283220605403896	-0.534553758039979	0.592958466809005	1	0.576522297309745	344	218	191	308	313	274	220
chr1.5140_59	CATGGTAGCCACACCCAGAC	+	chr1	39964567	39964586	chr1.5140	329.338452418557	0.0584395451937685	0.232689736830226	1.01955243139004	0.307940774833793	0.886459951944283	0.817606758945828	398	213	292	365	470	294	262
chr1.5140_23	GGTGCTGCTCTCATAATTAC	-	chr1	39964174	39964193	chr1.5140	220.953954385081	-0.0307643842628609	0.391243211296395	-0.711242498881023	0.476933977021488	1	0.566042181230847	251	197	268	278	247	239	273
chr1.5140_22	TATGAGAGCAGCACCATTTA	+	chr1	39964179	39964198	chr1.5140	390.771557656972	0.028137880783375	0.173151946343677	0.453946650483548	0.649867225650494	1	1.05355455641953	497	294	321	488	407	432	343
chr1.5140_6	GGAGCCCTGGGCCCGCCTCG	+	chr1	39964256	39964275	chr1.5140	445.881210079337	0.0209978386166887	0.213356820603702	0.359966725314086	0.718872017228959	1	0.740980196167634	534	339	416	520	546	620	376
chr1.5140_32	CCACCGCCTTTGCTGCCTGT	+	chr1	39964409	39964428	chr1.5140	586.422677616639	-0.0183272835860865	0.162032537839563	-0.292608085785981	0.769821732596365	0.865198713104838	2.27077858384737	711	534	519	710	558	743	523
chr1.5140_38	AGGCCCAGCCCATGCACCCG	+	chr1	39964443	39964462	chr1.5140	611.683056283297	0.00984635936725399	0.195705267159809	0.164282640211477	0.869508647124596	0.894414502083087	2.22345536614337	774	490	560	694	537	478	821
chr1.5140_43	AGAGCCCCGGGTGCATGGGC	-	chr1	39964450	39964469	chr1.5140	278.93609446318	0.00657025905200318	0.217270803045914	0.11359520263357	0.909558690478692	1	0.675438166004012	351	202	254	355	227	332	280
chr1.5144_9	GCGAACAGCTGTGCGGGGCG	-	chr1	39975293	39975312	chr1.5144	114.792459071181	-0.041907039681708	0.320052430324258	-0.858114990471852	0.390828970622296	0.827292254525924	1.39582086855063	166	88	125	147	118	128	69
chr1.5144_3	TGGACCAGGTTCCCACCACG	+	chr1	39975324	39975343	chr1.5144	162.62454486188	-0.0282326410820243	0.383384845616913	-0.646738306576442	0.517801326484462	1	0.606256758938266	219	152	158	205	218	215	122
chr1.5144_6	CGCCTGCCCTTGGCTGGACC	+	chr1	39975310	39975329	chr1.5144	498.834568473663	0.0932398574596634	0.165263032272989	1.45356242990174	0.146067659437477	0.5729714540618	1.76804005253313	592	356	426	536	686	442	541
chr1.5144_8	CGAACAGCTGTGCGGGGCGG	-	chr1	39975292	39975311	chr1.5144	231.704018871341	-0.0167156412439984	0.306319245745516	-0.339078530573779	0.734550571510776	1	0.491617514012346	263	184	235	320	324	173	295
chr1.5144_4	GTGGGAACCTGGTCCAGCCA	-	chr1	39975320	39975339	chr1.5144	180.857205292744	-0.0166519803188749	0.256901247404201	-0.308729884325772	0.757527009174435	1	0.943084678706597	204	147	196	221	182	215	188
chr1.5144_17	AATCTGTGTTTCCGGAAAGC	-	chr1	39975518	39975537	chr1.5144	192.746844403624	0.0811828419209723	0.290723395585622	1.51403791238743	0.130016224149185	0.716847953462553	0.789800329461085	190	147	126	222	204	254	142
chr1.5144_27	TAAAAATTCTCTCTGGTTAC	-	chr1	39975425	39975444	chr1.5144	300.684128531037	-0.0181941221157757	0.237790326709354	-0.325699451276662	0.744651759431825	1	0.575581194796044	425	246	219	422	250	276	393
chr1.5144_19	GAAATCTCAGTGTTGGGTTT	+	chr1	39975468	39975487	chr1.5144	416.762009971214	0.0320167440968223	0.232472564591345	0.565646696531237	0.571633977172346	0.989765139166571	1.05355455641953	465	347	385	444	700	334	339
chr1.5144_15	AATCTCAGTGTTGGGTTTTG	+	chr1	39975470	39975489	chr1.5144	435.900910906629	0.0775671585806748	0.223907779714279	1.31563852139382	0.188295397816361	0.794766909141114	0.784710824518397	512	327	291	524	644	544	482
chr1.5144_16	TTGGGTTTTGGGGAAGGCAC	+	chr1	39975480	39975499	chr1.5144	425.105858926189	0.0779261670309411	0.2016651562683	1.27904152730863	0.200882432639935	0.8075560427625	0.787917807907077	392	335	352	531	558	381	373
chr1.5144_14	TGTTTCCGGAAAGCAGGGGT	-	chr1	39975512	39975531	chr1.5144	124.759901074466	0.0637428546889929	0.297523312062007	1.23035146120301	0.218565521327109	0.706824583966785	1.39582086855063	125	101	80	151	170	104	163
chr1.5144_13	GTGTTTCCGGAAAGCAGGGG	-	chr1	39975513	39975532	chr1.5144	226.986824578794	0.00686891122343226	0.29714057181578	0.137321101714834	0.890776991679828	1	0.557712658493036	306	164	180	299	243	134	226
chr1.5144_21	TCTGTGTTTCCGGAAAGCAG	-	chr1	39975516	39975535	chr1.5144	275.846356190658	-0.00345615636412774	0.309714686712473	-0.0707038759664967	0.943633435985088	1	0.507679230458158	298	252	235	371	182	312	180
chr1.5144_24	TGGAAAAGCACCAGGCTGTG	-	chr1	39975380	39975399	chr1.5144	254.890146111258	-0.0230141980348198	0.260934988125121	-0.429158142178303	0.667808142252893	1	0.603934731789515	324	216	236	330	257	154	336
chr1.5144_20	GTCAGGTTTGGAAAAGCACC	-	chr1	39975388	39975407	chr1.5144	213.866744539643	-0.07456143772095	0.320286400185961	-1.46285389521538	0.143507361977718	0.806096538136831	0.566042181230847	323	185	204	340	307	139	193
chr1.5144_7	TGCTTTTCCAAACCTGACTG	+	chr1	39975390	39975409	chr1.5144	313.892504665209	0.0709904563891964	0.334173254687569	1.42731036872077	0.153490453224763	0.844531752232814	0.501885901828416	291	234	232	332	210	325	269
chr1.5144_1	TCAGTGACCACAGTCAGGTT	-	chr1	39975400	39975419	chr1.5144	394.02778229476	0.0296799646636399	0.192347922119686	0.491170628412968	0.62330577092949	1	0.802134633851405	468	350	308	461	538	427	304
chr1.5144_5	AACCTGGTCCAGCCAAGGGC	-	chr1	39975315	39975334	chr1.5144	190.514698046618	-0.0135643871872723	0.314907298264211	-0.279636117508383	0.779756694331682	1	0.781770080880402	246	143	180	257	201	142	290
chr1.5144_2	TGGGAACCTGGTCCAGCCAA	-	chr1	39975319	39975338	chr1.5144	241.177057731388	0.0180092477902144	0.228292763850923	0.316985571255567	0.751254550604217	1	0.603934731789515	256	180	225	322	290	233	189
chr1.5144_23	AAAAATTCTCTCTGGTTACT	-	chr1	39975424	39975443	chr1.5144	273.744018469047	0.0299524536299187	0.284771624146631	0.581638125425019	0.560810456835274	1	0.402444943589036	313	196	257	308	380	177	221
chr1.5144_30	TGGGCTCAGTGACCACAGTC	-	chr1	39975405	39975424	chr1.5144	147.115912565974	-0.103142984900377	0.26231216890144	-1.78885950915596	0.0736374441899219	0.574067957027334	0.887109714933107	230	142	136	210	161	130	104
chr1.5146_152	GGACCAGCAAAAGGTCATTA	+	chr1	39978647	39978666	chr1.5146	243.600277446839	0.108744310946146	0.236492819961231	1.81236180418938	0.0699303106100966	0.683647632102804	0.500886188303533	244	153	199	274	321	318	192
chr1.5146_73	TCTCCCTAATGACCTTTTGC	-	chr1	39978653	39978672	chr1.5146	502.75199976534	0.00056174546946228	0.181482764479751	0.00918435335938144	0.992672049275376	0.926068424639285	2.22914321839622	531	428	493	625	590	385	472
chr1.5146_258	TTGAGTCCTGGACCAGCAAA	+	chr1	39978638	39978657	chr1.5146	99.2131552410503	0.0470884390394203	0.5506408944131	1.23067131741241	0.218445819837249	0.706753638753626	1.39582086855063	117	65	71	62	73	112	39
chr1.5146_77	GGAAGGCTCACTGCAGTGAC	+	chr1	39978359	39978378	chr1.5146	236.799190186749	-0.000615440191169017	0.343480396963315	-0.0133610217013565	0.989339764240921	1	0.570772014421491	288	191	256	240	414	223	234
chr1.5146_30	GCTCACTGCAGTGACCGGCA	+	chr1	39978364	39978383	chr1.5146	200.457017774977	-0.0325958814540716	0.434201642449787	-0.797136338619658	0.425371853876633	0.993660183160897	0.776015947898778	294	170	207	269	151	349	166
chr1.5146_111	AGCGCTTGTCAGGTATTCTG	-	chr1	39978517	39978536	chr1.5146	257.597710176886	0.00463296735231026	0.320600723034458	0.0966282771916573	0.923021599615868	1	0.39456080973328	296	217	241	301	186	198	207
chr1.5146_66	GGTTTTGAGAAGCGCTTGTC	-	chr1	39978527	39978546	chr1.5146	218.063774970143	0.0310270869714514	0.30234400649679	0.621214341140627	0.534458604768107	1	0.491617514012346	191	144	206	314	198	242	163
chr1.5146_5	GGGTTTCGGGTTCACGGAGG	-	chr1	39978445	39978464	chr1.5146	277.175631522192	0.068093082294877	0.277532265963087	1.26760118050044	0.204940410159092	0.97372158539581	0.39456080973328	285	206	181	357	448	175	339
chr1.5146_3	GGGGTTTCGGGTTCACGGAG	-	chr1	39978446	39978465	chr1.5146	227.3489822474	0.0169029914377472	0.44165027420755	0.42485469364237	0.67094260398271	1	0.570772014421491	262	144	203	287	208	65	239
chr1.5146_109	GGCACATGCTAGCACCGTGC	-	chr1	39978381	39978400	chr1.5146	378.328363463702	-0.176923471068241	0.19254096422136	-2.55890690936243	0.01050018547925	0.199472526598663	1.12269864570655	530	363	355	614	289	269	338
chr1.5146_46	ACGGTGCTAGCATGTGCCCT	+	chr1	39978383	39978402	chr1.5146	240.97454066999	0.0701788084342548	0.255605952805973	1.25914479675139	0.207978036491521	0.879804265335844	0.570772014421492	312	157	161	282	303	343	189
chr1.5146_9	GGACTGGGGTTTCGGGTTCA	-	chr1	39978451	39978470	chr1.5146	420.595126025759	-0.0448194044907517	0.179416687507072	-0.72555724375336	0.468110240305555	1	0.740980196167634	575	366	344	564	375	444	348
chr1.5146_8	CGTGGCTGGACTGGGGTTTC	-	chr1	39978458	39978477	chr1.5146	201.728902271808	0.0251141238880953	0.373072884080492	0.567711083793134	0.570231164179338	1	0.784329364146911	196	167	201	198	153	103	303
chr1.5146_16	CGGTTTTCTCGTGGCTGGAC	-	chr1	39978467	39978486	chr1.5146	218.595016911424	-0.0202922344128922	0.322281384472047	-0.422859116383558	0.672398053114373	1	0.346283224261586	254	217	184	297	254	251	256
chr1.5146_103	GGGAAATTGGAGGAGCCCAG	+	chr1	39978576	39978595	chr1.5146	94.5586051114839	-1.8991948730708	0.632722289056786	-3.83320867843721	0.000126482569208436	0.00338033215509782	2.16013845946138	175	160	138	182	43	62	15
chr1.5146_35	CTGGTCTTCTTAGGTGCCTC	-	chr1	39978595	39978614	chr1.5146	89.3084002598963	0.0206703956260801	0.537355342802294	0.57836618510781	0.56301691872863	0.812969061864837	2.15241096759135	75	53	80	128	73	26	126
chr1.5146_96	CGCCAAGCTCATCAAAAAAA	+	chr1	39978546	39978565	chr1.5146	385.639114555447	0.0583104719658232	0.212406464679395	0.984485205777795	0.324877002008838	0.864045205809179	0.963918981638675	403	296	313	484	386	445	306
chr1.5146_101	TCCCTTTTTTTTGATGAGCT	-	chr1	39978551	39978570	chr1.5146	293.164759534715	-0.029968854395153	0.23544104085515	-0.532604614705579	0.594307307020234	1	0.575581194796044	401	244	238	409	212	261	311
chr1.5146_176	AAGACCAGCTCAGTGCATGT	+	chr1	39978607	39978626	chr1.5146	361.387894514331	0.0185340849513208	0.237767710977909	0.331749315142	0.740078559346928	1	0.963918981638675	418	365	244	434	559	360	333
chr1.5146_226	GGACCCCACATGCACTGAGC	-	chr1	39978614	39978633	chr1.5146	444.344367552008	0.133963203161222	0.191468228394129	2.06061601945977	0.0393396872363835	0.458250608774235	0.837827032111758	423	347	359	455	459	407	586
chr1.5146_163	CCCCATGTGTACACCTCTGT	+	chr1	39977267	39977286	chr1.5146	608.83029579045	-0.0833947625854378	0.131452900174532	-1.29266450689044	0.196127118537256	0.56468532543548	2.47769727111612	805	551	525	819	621	543	632
chr1.5146_60	CCCACAGAGGTGTACACATG	-	chr1	39977270	39977289	chr1.5146	378.791569819353	0.0268017388722574	0.215361863562038	0.460431970653553	0.645206191166636	1	1.12269864570655	503	299	298	436	341	501	443
chr1.5146_1	TGGGGTTTCGGGTTCACGGA	-	chr1	39978447	39978466	chr1.5146	204.615990949308	-0.0574107668875295	0.264588431572426	-1.057381934994	0.290337312748769	0.888547037064732	0.762268932076229	256	227	212	219	236	203	190
chr1.5146_4	CTGGGGTTTCGGGTTCACGG	-	chr1	39978448	39978467	chr1.5146	264.003405129448	0.00398055419385334	0.351899516276637	0.0876460939049536	0.930157965480456	1	0.39456080973328	334	211	232	314	166	213	188
chr1.5146_185	GCTGGTCCAGGACTCAACCC	-	chr1	39978635	39978654	chr1.5146	128.811721534795	-0.0111512629036671	0.305448018627358	-0.226158871047277	0.821077858020774	0.911522463660236	1.95014116162532	171	114	95	176	128	109	102
chr1.5146_99	TCACAGCAGCCAGTGACTGC	+	chr1	39977499	39977518	chr1.5146	215.879229923882	0.0525654387418508	0.288818913503557	1.01240347423538	0.311345177886169	1	0.556679308253602	300	191	129	190	323	246	165
chr1.5146_70	CTTCAGCAACCAGCAGTCAC	-	chr1	39977511	39977530	chr1.5146	208.628926055691	-0.103016054525533	0.366992474781513	-1.9553746816535	0.0505388622320769	0.527361491699688	0.762268932076229	277	208	244	354	143	295	128
chr1.5146_45	GCTGAAGCGTCACAAGGACC	+	chr1	39977524	39977543	chr1.5146	155.619567325386	-0.0968466334963991	0.296985578506352	-1.76880170600507	0.0769269719714449	0.61936605962081	0.755455856209507	264	166	139	198	97	115	148
chr1.5146_32	GCCAGCCCTCGTCTCCAGCT	-	chr1	39977467	39977486	chr1.5146	268.347442628493	0.0151541300644408	0.223364296300787	0.264555198799552	0.791352136820643	1	0.39456080973328	278	211	230	384	288	235	241
chr1.5146_53	CCTGGGACTCCGCCTCTATG	+	chr1	39977542	39977561	chr1.5146	402.894032675852	0.0551725022801329	0.173968849619525	0.884102354444316	0.376640962349927	0.948477899392123	0.784710824518397	403	371	352	439	435	389	488
chr1.5146_34	CCACATAGAGGCGGAGTCCC	-	chr1	39977545	39977564	chr1.5146	227.940788536554	-0.219526823866344	0.397540470979869	-2.6929747399134	0.00708176341902614	0.256292896984027	0.491617514012346	354	266	291	368	215	82	248
chr1.5146_28	CCGCCTCTATGTGGAGACTG	+	chr1	39977551	39977570	chr1.5146	245.040075915567	0.0337288074759209	0.297023799091754	0.668025193859832	0.504117510685409	1	0.570772014421492	300	182	172	312	171	212	291
chr1.5146_52	CTGAAGCGTCACAAGGACCT	+	chr1	39977525	39977544	chr1.5146	362.904900497485	-0.0262143283416642	0.275883644995006	-0.501758033375164	0.615837736801317	1	1.05720275567514	466	289	355	483	543	429	249
chr1.5146_63	GCCACTACCGCTGCCTGTGC	-	chr1	39977620	39977639	chr1.5146	570.48342650098	0.0209945726691942	0.212487699715713	0.35938550149534	0.719306719383641	0.850048903255789	2.2936557027386	681	507	475	641	910	618	449
chr1.5146_71	GACCTCAGTGACCCTTGCAG	-	chr1	39977681	39977700	chr1.5146	212.301180003973	-0.0362378695428108	0.295160122527137	-0.714313043098578	0.475033628704428	1	0.555911143710869	241	203	221	274	296	242	123
chr1.5146_75	TGCAAGGGTCACTGAGGTCC	+	chr1	39977682	39977701	chr1.5146	169.868609474097	-0.0568452434440722	0.333976363988969	-1.16956554052248	0.242175851542039	0.898978911889594	0.606143712398453	254	158	175	216	232	90	183
chr1.5146_40	GGGCACGAGGTCTGGCCTAG	+	chr1	39977703	39977722	chr1.5146	375.146279359584	0.0211576580074043	0.219265383206433	0.366361771212813	0.714095141857621	1	1.12269864570655	408	269	367	478	444	428	253
chr1.5146_49	GGCACGAGGTCTGGCCTAGT	+	chr1	39977704	39977723	chr1.5146	222.491140511804	-0.0904886959625463	0.288030387831757	-1.65557260493323	0.0978084018064397	0.723728523865423	0.576522297309745	334	213	214	325	161	125	187
chr1.5146_21	GCACGAGGTCTGGCCTAGTG	+	chr1	39977705	39977724	chr1.5146	324.38578163751	-0.0929477737056258	0.190941929708153	-1.48790705119718	0.136775407883642	0.749067306849473	0.713484937309627	436	288	299	473	247	321	315
chr1.5146_41	CACGAGGTCTGGCCTAGTGG	+	chr1	39977706	39977725	chr1.5146	341.062946934013	0.057949538714881	0.289614921381431	1.11180627886706	0.266221451627285	0.863207377939372	0.792588742926036	367	249	253	403	257	280	371
chr1.5146_83	GGGAAGAGCCGCCTGCTTCC	-	chr1	39977756	39977775	chr1.5146	189.692658864407	-0.0138508143964062	0.348871436312784	-0.302788176297331	0.762051294657957	1	0.789800329461085	261	172	160	228	98	233	270
chr1.5146_51	CAAGGTGGAGGCTGCTCCGT	-	chr1	39977776	39977795	chr1.5146	437.792037619361	0.0407357091612238	0.222908986136184	0.705603968939214	0.4804344553737	1	0.740980196167634	428	375	338	587	344	465	622
chr1.5146_84	CCAAGGTGGAGGCTGCTCCG	-	chr1	39977777	39977796	chr1.5146	294.576101365534	0.0530521447604521	0.251012234256098	0.957994383131935	0.338065590900014	1	0.575581194796044	300	219	238	375	459	386	227
chr1.5146_65	GACAGAAACTCCCAAGGTGG	-	chr1	39977788	39977807	chr1.5146	258.32296376496	0.0704368072588416	0.268789515346046	1.29003613935082	0.197038110646965	0.868768078569265	0.570772014421491	299	182	213	253	373	237	386
chr1.5146_56	CACCTTGGGAGTTTCTGTCC	+	chr1	39977789	39977808	chr1.5146	422.635147504931	0.0689382294041788	0.208598807575682	1.14982644421482	0.250215361269648	0.864435070543676	0.740980196167634	413	319	341	550	595	333	545
chr1.5146_67	CGTCCTCAGTCTCCACATAG	-	chr1	39977557	39977576	chr1.5146	505.554296304281	0.0158949526768113	0.209703954384683	0.271054942900833	0.786348775041008	0.914237190467891	1.84417994862482	624	381	460	608	415	574	691
chr1.5146_113	TCCCCATGTGTACACCTCTG	+	chr1	39977266	39977285	chr1.5146	478.596050371013	-0.00860067689820906	0.229633420164913	-0.151936050544402	0.87923737413889	0.938335747204687	1.89293446117897	553	398	436	635	394	322	626
chr1.5146_78	CAGGACAGAAACTCCCAAGG	-	chr1	39977791	39977810	chr1.5146	316.221273829056	0.00285448066077764	0.421634730143508	0.0701596035460544	0.944066626757744	1	0.713484937309627	378	277	272	374	663	308	285
chr1.5146_42	GGGGAAGTGGCTGTACCCTC	+	chr1	39977823	39977842	chr1.5146	284.264503651248	-0.0262536142596186	0.336714015590876	-0.559106476792151	0.57608905477635	1	0.675438166004012	308	276	278	390	414	292	290
chr1.5146_128	GCCCACAGAGGTGTACACAT	-	chr1	39977271	39977290	chr1.5146	572.616026274276	0.0208125574867653	0.27631631362711	0.399406579152158	0.689593646989869	0.842849972262135	2.27077858384737	570	466	542	699	420	401	561
chr1.5146_87	GCAATGAGATGAGGCTCAGA	+	chr1	39977295	39977314	chr1.5146	239.01496308047	-0.00356111892958761	0.42278016625091	-0.0876665291052951	0.930141723069954	1	0.570772014421491	255	187	233	337	416	285	220
chr1.5146_153	CAATGAGATGAGGCTCAGAA	+	chr1	39977296	39977315	chr1.5146	291.468431081564	-0.0606134755567497	0.2062355844961	-1.0123633957205	0.31136433336815	0.988803387311524	0.575581194796044	339	284	269	406	250	244	339
chr1.5146_156	AATGAGATGAGGCTCAGAAG	+	chr1	39977297	39977316	chr1.5146	144.77415300516	-0.0155553056615607	0.311849001577656	-0.318772526622337	0.749899012850096	1	0.956763094395712	152	157	144	154	135	162	95
chr1.5146_6	GAGCGTCTCCCACCTGACTC	-	chr1	39977328	39977347	chr1.5146	599.275389586427	0.0365050215207789	0.178024497153525	0.591343084161256	0.554290567368327	0.80286194502674	2.22345536614337	663	504	526	701	600	609	493
chr1.5146_7	GAGTCAGGTGGGAGACGCTC	+	chr1	39977328	39977347	chr1.5146	183.731626002366	0.0124252539483855	0.279920438423087	0.24050916884037	0.809935556133394	1	0.980597434790774	251	156	131	217	174	197	254
chr1.5146_2	GCTCCGGTGACAGCCCCCAG	+	chr1	39977344	39977363	chr1.5146	207.483576578201	-0.0327497579627544	0.336798761113037	-0.694522446750586	0.487354628892895	1	0.770593902879529	234	145	201	376	117	201	292
chr1.5146_25	CTCCGGTGACAGCCCCCAGC	+	chr1	39977345	39977364	chr1.5146	182.770576022019	-0.00946442461363684	0.345315922847137	-0.205904851138893	0.836865235985732	1	1.13058013978595	199	164	170	245	275	177	205
chr1.5146_43	AGCGGGCCCTGGAGACACGG	+	chr1	39977362	39977381	chr1.5146	485.998214382835	0.0681599488109502	0.187497041460696	1.10401238699055	0.269587764398634	0.687334007687387	1.89293446117897	595	425	369	481	630	616	401
chr1.5146_15	AAGAACAATTAACCGGCGGC	-	chr1	39977396	39977415	chr1.5146	208.622224781542	0.345056837610367	0.370019037739468	3.04746780794217	0.0023077824380942	0.0926255193619284	0.776015947898778	168	107	100	178	275	159	197
chr1.5146_29	ATGAAAGAACAATTAACCGG	-	chr1	39977400	39977419	chr1.5146	260.151883601886	-0.0303237226639313	0.211673250138079	-0.517256428372967	0.604977165729012	1	0.39456080973328	315	229	194	405	269	275	258
chr1.5146_74	AGAACAAGTCAGACTCCCTG	-	chr1	39977425	39977444	chr1.5146	598.784979821358	-0.000343527647730806	0.194906941184177	-0.00572679929737778	0.995430700233787	0.902284473956805	2.45553947759961	707	535	498	756	636	398	653
chr1.5146_11	GATCTTCAGACGCTCCGAGC	+	chr1	39977450	39977469	chr1.5146	64.1880312016115	-0.0665605668211176	0.652682893856759	-1.59947735615411	0.109714576068613	0.528432736539173	1.64725636239558	108	94	75	74	58	9	89
chr1.5146_12	GACGCTCCGAGCTGGAGACG	+	chr1	39977458	39977477	chr1.5146	206.16784500572	0.0188594302161058	0.237217808056434	0.337217231642001	0.73595314831484	1	0.776015947898778	214	170	173	281	250	175	184
chr1.5146_10	ACGCTCCGAGCTGGAGACGA	+	chr1	39977459	39977478	chr1.5146	122.060565830126	0.00506701754318486	0.284629795645644	0.0990250622985759	0.921118371063446	0.992143490462619	1.68673020705008	163	117	84	141	136	113	132
chr1.5146_23	TCCGAGCTGGAGACGAGGGC	+	chr1	39977463	39977482	chr1.5146	221.187882964951	-0.0291694354111175	0.37652062311123	-0.660741049356535	0.508778393831019	1	0.566042181230847	216	245	247	264	388	103	218
chr1.5146_57	GGCCCGGCAAGGGGGCGCCA	+	chr1	39978060	39978079	chr1.5146	216.749272871277	-0.0810700922913254	0.454070636341254	-1.74245129117875	0.0814295075564311	0.689130345230853	0.566294309510068	288	271	212	371	285	206	135
chr1.5146_98	GCTCCATGGCGCCCCCTTGC	-	chr1	39978066	39978085	chr1.5146	210.407027623806	-0.0236854280329789	0.336685819727744	-0.50511295905975	0.613479499892406	1	0.566042181230847	248	185	201	296	336	109	239
chr1.5146_58	GCGCCATGGAGCAGCGGTGA	+	chr1	39978074	39978093	chr1.5146	236.308123699706	-0.0470779650577531	0.277532707352973	-0.893499286272414	0.371589854173059	1	0.492013058344608	285	233	221	327	334	250	147
chr1.5146_61	CGGTGAGGGCGGGGGACCCA	+	chr1	39978088	39978107	chr1.5146	425.689888639279	0.0376684177394438	0.250019679442111	0.684940759575409	0.493381304142318	1	0.837827032111758	504	341	334	495	441	310	376
chr1.5146_110	ATTCTGAGTCAGAGTAAACC	+	chr1	39978114	39978133	chr1.5146	224.064748039681	0.0203064302072974	0.298064080378231	0.405410138783789	0.685176059588247	1	0.557712658493036	283	119	197	320	239	174	199
chr1.5146_50	TGGTTTACTCTGACTCAGAA	-	chr1	39978115	39978134	chr1.5146	224.418174286315	-0.0382949863818621	0.35610869623142	-0.833391281019345	0.404624090434481	1	0.491617514012346	293	186	226	335	403	193	122
chr1.5146_92	AGTCAGAGTAAACCAGGGCC	+	chr1	39978120	39978139	chr1.5146	218.376065471947	0.030252724877264	0.282164172460386	0.5846530163081	0.558781051813892	1	0.566042181230847	303	199	145	211	177	228	222
chr1.5146_54	ACGCTAAGAACCCCAGCACC	-	chr1	39978141	39978160	chr1.5146	471.592842278217	0.0718393944581964	0.204390975761871	1.18857578657477	0.234606640747082	0.660004965996368	1.89293446117897	557	270	391	621	633	609	443
chr1.5146_80	ATTTTATTTACTAGCAGTGG	+	chr1	39978166	39978185	chr1.5146	418.397521827209	0.0145294993826623	0.307754014474622	0.295667929350916	0.767483691362365	1	0.926344845164194	488	337	373	488	542	428	627
chr1.5146_17	TACTAGCAGTGGAGGACGAC	+	chr1	39978174	39978193	chr1.5146	261.552259268253	0.0464491132628477	0.32437321034626	0.953681821897225	0.340244724404809	1	0.39456080973328	242	193	204	340	274	470	294
chr1.5146_33	AGGACGACAGGATCTGATTC	+	chr1	39978186	39978205	chr1.5146	124.061066541856	-0.0099240343494004	0.599917055667429	-0.298723774515902	0.765150815436168	0.896369792927237	1.93751285109727	162	116	119	149	145	165	159
chr1.5146_24	TCTGAGATGCCCCCCTCTCG	+	chr1	39978225	39978244	chr1.5146	514.890350122627	0.0211704839170298	0.191559410364801	0.350530524421672	0.725940586293874	0.890046112267582	1.89293446117897	606	442	474	554	491	548	412
chr1.5146_19	CCGAGAGGGGGGCATCTCAG	-	chr1	39978226	39978245	chr1.5146	238.697314806533	0.0726149769514419	0.415794295123611	1.5787983482372	0.114382317603771	0.78808906165575	0.492013058344608	223	136	198	211	231	250	109
chr1.5146_36	GAGCTCTGCTCCACCCCGAG	-	chr1	39978241	39978260	chr1.5146	423.331598978689	0.00161541413804928	0.205275053286157	0.0273765213527733	0.978159424475168	1	0.787917807907077	545	354	362	504	358	452	560
chr1.5146_26	ACTTTCGGGAAGCAAGTCAC	-	chr1	39978287	39978306	chr1.5146	344.913661293182	0.157304931304696	0.191668847113236	2.3456194192251	0.0189954923917534	0.337096560795709	0.792588742926036	322	275	278	321	359	429	373
chr1.5146_27	TGACTTGCTTCCCGAAAGTG	+	chr1	39978288	39978307	chr1.5146	297.616247780717	0.0762001919828082	0.251644192869558	1.35048581161336	0.176860201804663	0.845369524136614	0.575581194796044	292	216	227	366	333	469	215
chr1.5146_18	TGCTTCCCGAAAGTGCGGTG	+	chr1	39978293	39978312	chr1.5146	141.293874345405	-0.0533673467465417	0.500285693064539	-1.31918753475889	0.187106424554363	0.664907692661082	1.46959292274112	239	126	147	220	175	77	177
chr1.5146_20	CCGAAAGTGCGGTGTGGACA	+	chr1	39978299	39978318	chr1.5146	300.680868580872	-0.0023044226249207	0.213525527164357	-0.039594267680358	0.968416597585495	1	0.517561265552744	375	240	250	404	290	328	231
chr1.5146_114	TGACGCGCAGCGCCTCAGCC	+	chr1	39978333	39978352	chr1.5146	195.433357052692	0.000559491279832389	0.433395721298027	0.01398881774302	0.988838902313807	1	0.776015947898778	234	157	177	247	221	365	162
chr1.5146_48	TGGCTGAGGCGCTGCGCGTC	-	chr1	39978334	39978353	chr1.5146	78.7944542048456	-0.0518954765860541	0.477481507347424	-1.26858866891269	0.204587807763047	0.604191990289965	2.14454294097575	100	101	61	135	97	53	84
chr1.5146_69	TGCAGTGAGCCTTCCTCACC	-	chr1	39978354	39978373	chr1.5146	635.536402744457	-0.0782091076430357	0.130430505570503	-1.21514745988049	0.224309855067843	0.59416498852071	2.45553947759961	756	538	616	891	641	634	641
chr1.5146_64	ACCTTGGGAGTTTCTGTCCT	+	chr1	39977790	39977809	chr1.5146	305.773771477927	0.0767331100173436	0.385643961170696	1.60757962286001	0.107927278037308	0.780236399918187	0.48089214020965	322	178	182	345	193	412	189
chr1.5146_79	GTCACCTGTGGAATGAACAA	-	chr1	39977966	39977985	chr1.5146	33.667744310863	-0.125840897653726	0.645349080720591	-2.1166696605149	0.0342878934754091	0.271431761102833	2.14454294097575	55	57	38	47	20	17	34
chr1.5146_86	TGTCACCTGTGGAATGAACA	-	chr1	39977967	39977986	chr1.5146	161.547068571382	-0.0696691953143625	0.314010616155601	-1.36652536193671	0.171774126040222	0.829610498008182	0.606526799720497	159	127	234	242	171	101	135
chr1.5146_172	GGCTGTACCCTCAGGCACTG	+	chr1	39977831	39977850	chr1.5146	411.285168370506	0.0413789598899775	0.286604880935164	0.800937395272413	0.423167889855226	0.90009493692217	1.05355455641953	405	346	313	514	779	423	405
chr1.5146_136	TACCCTCAGGCACTGAGGCC	+	chr1	39977836	39977855	chr1.5146	484.845140175631	0.0611821820751784	0.246067232943469	1.08925762961595	0.276040291669933	0.884279151088594	0.740980196167635	526	414	327	571	395	398	568
chr1.5146_149	AGGCAGGGCACTGCCAAGCT	-	chr1	39977877	39977896	chr1.5146	304.690673334794	0.0431344655263982	0.20582020113781	0.725788658557632	0.467968340697794	1	0.569586591503526	356	262	229	359	401	310	242
chr1.5146_146	GTGCCCTGCCTCAGTGACCT	+	chr1	39977886	39977905	chr1.5146	721.600919061914	-0.0673055127209274	0.171588873064334	-1.07024860051732	0.284507423561878	0.62913606520612	2.66867010414837	882	655	668	997	577	744	860
chr1.5146_151	AGTCCCAGCCAAGGTCACTG	-	chr1	39977897	39977916	chr1.5146	478.06759501893	-0.0128707857176766	0.161199400321713	-0.205439442913722	0.837228806420591	0.879973818077604	2.2936557027386	624	371	399	648	601	475	443
chr1.5146_81	GGAAAGGTAAGTCCCAGCCA	-	chr1	39977906	39977925	chr1.5146	250.218655913423	-0.0221916218664462	0.250167018162291	-0.405881303594957	0.684829816060662	1	0.603934731789515	292	199	265	320	299	319	182
chr1.5146_44	GACCCCGTCTTCTCTTCCGC	+	chr1	39977927	39977946	chr1.5146	161.136995241154	-0.0318261069184246	0.280456859417935	-0.612730245275558	0.540054720404457	1	0.802297427431566	210	151	169	171	123	139	194
chr1.5146_37	CCGTCTTCTCTTCCGCAGGA	+	chr1	39977931	39977950	chr1.5146	65.5334677529771	-0.0028530062503477	0.521649149510585	-0.079790709954363	0.936403713148789	0.923691350708998	2.12053171187951	58	58	77	77	21	67	92
chr1.5146_22	ATCCTGCGGAAGAGAAGACG	-	chr1	39977932	39977951	chr1.5146	27.8780038495349	-0.0388278032695857	1.06733029508421	-1.12567307875198	0.260303922917247	0.709008783338052	1.64725636239558	35	38	40	45	29	40	0
chr1.5146_13	CGTCTTCTCTTCCGCAGGAT	+	chr1	39977932	39977951	chr1.5146	139.598671486689	0.0166011854817939	0.442762894513108	0.417991955995335	0.675952998511104	0.940524451588529	1.44355928616918	144	123	134	131	181	162	41
chr1.5146_72	CCATCCTGCGGAAGAGAAGA	-	chr1	39977934	39977953	chr1.5146	56.2644197174964	-0.114076293374947	0.596329229389775	-2.06536880232914	0.0388881181118568	0.290230090012518	2.14454294097575	82	80	78	80	32	54	6
chr1.5146_39	GCACGAGATGGGTGTGTTTG	+	chr1	39978039	39978058	chr1.5146	288.464955022586	0.0621915395642402	0.180866838880743	1.00183988617741	0.316420929794425	0.998444215293643	0.569586591503526	285	243	230	368	338	306	318
chr1.5146_203	GCTCAGTGCATGTGGGGTCC	+	chr1	39978614	39978633	chr1.5146	178.999399902912	-0.00877704224425543	0.333306990351493	-0.187078472413758	0.851599106692682	1	1.13058013978595	194	154	167	247	194	233	208
chr1.5146_14	GGCCAAAGTGGGCACGAGAT	+	chr1	39978028	39978047	chr1.5146	262.476897636773	0.0131392858497371	0.283234633637687	0.255844898985681	0.798070602987575	1	0.507679230458158	258	242	251	297	452	263	183
chr1.5146_31	CACCCATCTCGTGCCCACTT	-	chr1	39978033	39978052	chr1.5146	381.429520806278	-0.0164624553772107	0.278881432397945	-0.317779844756846	0.750651940379615	1	0.802134633851405	423	366	345	493	426	518	392
chr1.5146_236	TGGGGTCCTGGGTTGAGTCC	+	chr1	39978626	39978645	chr1.5146	73.3861413770973	0.0163480100419422	0.587606706998925	0.482533299447418	0.629427148998121	0.835377357112161	2.16013845946138	114	54	49	62	125	56	134
chr1.515_8	GACTCCAGCTGAATTAGCCG	-	chr1	2357367	2357386	chr1.515	263.083914102316	0.033605103706606	0.282066342154898	0.648265976905171	0.516812935579688	1	0.39456080973328	277	193	259	290	387	151	289
chr1.515_5	GGGACTCCAGCTGAATTAGC	-	chr1	2357369	2357388	chr1.515	150.527396147037	0.0717891328084298	0.298865131452819	1.37365336220055	0.169549322085645	0.730832308602602	0.966832529458582	177	81	133	152	144	228	156
chr1.515_12	GCAGCAAAGGGCGTTTTCCT	-	chr1	2357411	2357430	chr1.515	226.051337983484	0.132284164608888	0.242027020546843	2.1316429157767	0.033036212893692	0.504749102764423	0.557712658493036	235	161	173	201	284	334	191
chr1.515_7	CGCAGCAAAGGGCGTTTTCC	-	chr1	2357412	2357431	chr1.515	224.787595072395	0.0159228763986617	0.316598035644823	0.329025495949058	0.74213641699216	1	0.491617514012346	234	173	216	276	223	198	140
chr1.515_11	CAGAAAGCTGCCGCAGCAAA	-	chr1	2357423	2357442	chr1.515	310.573337467411	0.0746669367136489	0.362529215565785	1.53907057652056	0.123787067290517	0.796508046652464	0.511032372374465	316	202	199	343	303	266	193
chr1.515_25	GTTTCAACAAAGACCTTCTT	+	chr1	2357498	2357517	chr1.515	292.195913247578	-0.0566558669170564	0.199671967829902	-0.938877169114292	0.347793812389672	1	0.569586591503526	357	243	288	414	316	232	325
chr1.515_37	TTTCAACAAAGACCTTCTTA	+	chr1	2357499	2357518	chr1.515	239.619646036152	0.0467990932651327	0.325287543021067	0.961920537196812	0.336089521398437	1	0.576522297309745	244	184	181	284	181	219	465
chr1.515_28	CAAAGACCTTCTTAGGGAAA	+	chr1	2357505	2357524	chr1.515	399.374357313417	0.105751432647919	0.307095177475085	1.91144373833724	0.0559475804426599	0.508264129358201	0.926344845164194	343	291	316	359	261	671	332
chr1.515_27	AAGAGGCCATTTCCCTAAGA	-	chr1	2357514	2357533	chr1.515	450.55435612745	-0.0747727855663943	0.233547819998694	-1.29022405869137	0.19697287515714	0.803397048245131	0.787917807907077	597	382	466	635	364	267	437
chr1.515_34	TCAGAATTAAAGCAGAGAAG	-	chr1	2357531	2357550	chr1.515	257.972894797327	0.00520207375015236	0.462513860588452	0.13527652173712	0.892393247370326	1	0.603822118229829	310	185	242	320	333	74	128
chr1.515_18	ACAGAAAGCTGCCGCAGCAA	-	chr1	2357424	2357443	chr1.515	203.337601074038	-0.0776632079971029	0.231574924023312	-1.33261668751003	0.182657626047368	0.788406113625018	0.784329364146911	296	178	195	275	233	169	197
chr1.515_19	GTTCTCCCTGGCTCCCTGCA	+	chr1	2357442	2357461	chr1.515	429.995365853291	0.0516846207457229	0.190578900401837	0.847173630247448	0.396898349357869	0.944157650262569	0.837827032111758	528	361	298	518	452	457	373
chr1.515_3	GAGGAGGCTCTCGAGCGACG	-	chr1	2357389	2357408	chr1.515	73.8107443115301	-0.0937147404433228	0.391974450332822	-1.86242786710975	0.0625428041689527	0.37318284529421	2.12053171187951	109	82	78	114	48	49	43
chr1.515_9	GGAGGAGGCTCTCGAGCGAC	-	chr1	2357390	2357409	chr1.515	84.5865969614779	-0.0735308232136906	0.405983253389783	-1.5819996596945	0.11364964817498	0.481255165566585	2.15241096759135	126	96	96	106	105	81	38
chr1.515_6	TCGCTCGAGAGCCTCCTCCC	+	chr1	2357391	2357410	chr1.515	101.034645562629	-2.63617567717251	0.449591684985714	-6.09851186249043	1.07060454139162e-09	8.11667239990975e-08	1.68673020705009	190	155	166	216	43	16	39
chr1.515_1	CCGGGGGACCCACAGTATAG	-	chr1	2357350	2357369	chr1.515	259.370498720799	-0.00405210761059798	0.277698181403769	-0.0781923999969955	0.937675007433129	1	0.603934731789515	359	164	265	312	263	302	326
chr1.515_13	CAGTTCCGTGCAGGGAGCCA	-	chr1	2357450	2357469	chr1.515	155.618838875209	-0.0138590822545397	0.341702925308201	-0.299316605541717	0.764698485659885	1	0.755455856209507	185	159	147	169	144	221	167
chr1.515_2	ACCAAAGCTCAGTTCCGTGC	-	chr1	2357459	2357478	chr1.515	292.553410346937	0.110547886153346	0.285560795961636	1.93750808441789	0.0526832661103527	0.596776154602594	0.569480382719293	284	170	244	291	530	297	195
chr1.515_4	CGGGGGACCCACAGTATAGT	-	chr1	2357349	2357368	chr1.515	530.818304169969	0.115345082999446	0.265191108367135	1.96231699595676	0.0497255896720687	0.365015969360136	1.76804005253313	528	340	426	520	504	499	463
chr1.5150_4	GGGAGAGACTGAGAGGGGAG	+	chr1	39983469	39983488	chr1.5150	180.276391291254	-0.0672880314991351	0.303738301836903	-1.30499838796825	0.191893396705291	0.799520413367651	0.781770080880402	207	174	190	281	107	222	174
chr1.5150_2	GTGATGGGAGAGACTGAGAG	+	chr1	39983464	39983483	chr1.5150	175.045074569299	-2.51367179326756	0.514463058792849	-5.14891533387232	2.61997102307509e-07	1.91821828709928e-05	1.20619037375805	341	224	276	429	17	49	16
chr1.5150_1	TGCCGGTCCTGAAATCCACC	+	chr1	39983493	39983512	chr1.5150	209.586614503445	-0.0192856032957427	0.389132030409525	-0.448669003467305	0.653670448035176	1	0.556679308253602	234	198	185	311	124	368	210
chr1.5150_3	ACTGAGAGGGGAGAGGCTGC	+	chr1	39983476	39983495	chr1.5150	362.092600076404	0.0205035609562947	0.321565012280463	0.426693938168562	0.669602266343703	1	0.792588742926036	424	287	281	456	284	380	200
chr1.5151_19	AGAAGGGAGGCTCTGGGCTC	+	chr1	39984356	39984375	chr1.5151	164.11471028646	-0.0319430996696151	0.577860194486908	-0.899726905193938	0.368265601552969	1	0.612637296713304	267	165	148	233	221	160	167
chr1.5151_14	GGGGATGGGGGAGCTTCTCC	+	chr1	39984391	39984410	chr1.5151	178.561729917592	0.030374307431713	0.304817883408655	0.611001247303455	0.54119875457002	0.947592878211178	1.13058013978595	198	157	147	187	145	138	214
chr1.5151_17	CTGATGGAGAAGGGAGGCTC	+	chr1	39984349	39984368	chr1.5151	135.959679045796	0.00987295585094796	0.438539018612324	0.248130075564869	0.80403376617121	1	1.33844160408799	155	122	116	147	62	209	218
chr1.5151_3	GTGGTGAAGGGGACTAACAG	-	chr1	39984447	39984466	chr1.5151	214.164837207656	0.0162430549653588	0.354332354919921	0.358023341444122	0.720325845857022	1	0.566042181230847	222	183	172	276	123	181	201
chr1.5151_5	CAAGATGGGGGGTGGTGAAG	-	chr1	39984458	39984477	chr1.5151	310.584535446421	0.105151049199284	0.267487943569258	1.82830559402399	0.0675037007459851	0.671932367137419	0.511032372374465	288	248	214	320	306	405	236
chr1.5151_7	AAGGGGACTAACAGTGGGTC	-	chr1	39984441	39984460	chr1.5151	230.540977976747	0.0152832221730589	0.316716714231363	0.315933847390253	0.752052720203637	1	0.491617514012346	268	200	224	219	222	124	309
chr1.5151_18	GAAGCAGAGCTGATGGAGAA	+	chr1	39984340	39984359	chr1.5151	171.216972395221	-0.0019156031904587	0.271171219897664	-0.0365255982450991	0.970863267876394	1	0.789800329461085	156	157	166	229	214	133	199
chr1.5151_4	GCAAGATGGGGGGTGGTGAA	-	chr1	39984459	39984478	chr1.5151	147.215736412062	0.0103469992724355	0.355848764786563	0.229084827277026	0.818802985992702	1	0.957189258806441	141	108	157	186	250	80	150
chr1.5151_6	GGCAAGATGGGGGGTGGTGA	-	chr1	39984460	39984479	chr1.5151	142.502653636846	-0.0327606668525466	0.545121543549055	-0.898014375725746	0.369177885409132	0.908612927114988	0.887109714933107	254	86	160	212	328	65	57
chr1.5151_1	TGGCTGGGCAAGATGGGGGG	-	chr1	39984466	39984485	chr1.5151	314.471855371427	-0.0891073208578152	0.228396422675745	-1.50508766778333	0.132301539145923	0.787875064859365	0.569480382719293	428	271	310	470	332	350	270
chr1.5151_21	TGGGTAAGAAGCAGAGCTGA	+	chr1	39984333	39984352	chr1.5151	207.598999099817	0.0324240787562014	0.405086225427065	0.763088372449376	0.445410694003149	1	0.762268932076229	225	148	163	241	121	392	106
chr1.5151_2	TGGTGAAGGGGACTAACAGT	-	chr1	39984446	39984465	chr1.5151	357.486299433758	-0.0350039711047658	0.363715202546809	-0.773296477823692	0.439346939786607	0.992078694418728	0.804622862542338	499	324	335	484	337	498	389
chr1.5151_9	TTACCCACCCATTCTTAGGC	-	chr1	39984320	39984339	chr1.5151	854.036349383372	0.157530244602664	0.18039764830624	2.33606421113021	0.0194878952119462	0.143995194547526	3.47484008779515	856	653	652	864	1120	960	651
chr1.5151_8	CTTCTTACCCACCCATTCTT	-	chr1	39984324	39984343	chr1.5151	827.153168836988	0.142636003050432	0.133635644289927	2.13881295756066	0.0324508196330645	0.221333993944937	2.91644491508258	911	620	667	909	941	847	812
chr1.5153_22	GCGTGGAGGCTGAGGACCCA	-	chr1	39986934	39986953	chr1.5153	316.120827022204	0.206651542126437	0.276085641624223	2.77359760049851	0.00554402073578861	0.178151439374975	0.713484937309627	282	163	244	288	444	295	277
chr1.5153_11	GAGGCTCAGCAGGACCCCTT	+	chr1	39986915	39986934	chr1.5153	275.982920819954	0.0126932195163179	0.21184319339749	0.217320974152765	0.827958212657885	1	0.507679230458158	305	236	244	343	252	241	300
chr1.5153_31	GTGGAGGCTGAGGACCCAAG	-	chr1	39986932	39986951	chr1.5153	166.600733735663	0.000451810952231744	0.453479941060333	0.0116157225770321	0.990732202703294	1	0.606143712398453	143	157	167	213	151	64	114
chr1.5153_3	CGTGGAGGCTGAGGACCCAA	-	chr1	39986933	39986952	chr1.5153	230.442407643795	0.0137926457648345	0.222630914248586	0.240524610182449	0.809923586978401	1	0.570772014421491	276	173	215	281	253	298	203
chr1.5153_6	AGCCAGTCCACGTCTCTCCT	-	chr1	39986855	39986874	chr1.5153	366.514064377255	-0.0517756661375947	0.229093313833797	-0.90148594694268	0.367330002395224	0.888687641700496	0.963918981638675	488	298	398	448	377	337	448
chr1.5153_9	GTCACTGTAAGGACCCAATG	+	chr1	39986702	39986721	chr1.5153	434.138071860307	0.024627755925487	0.150726986225172	0.389411011391058	0.696972127717305	1	0.787917807907077	537	378	364	489	516	464	404
chr1.5153_4	GGACCCAATGAGGTGATCCA	+	chr1	39986712	39986731	chr1.5153	146.465242713868	-0.0204214375091354	0.256035368619909	-0.377689934913952	0.705660945720154	1	0.871251866692545	212	122	116	189	172	130	140
chr1.5153_1	GACCCAATGAGGTGATCCAT	+	chr1	39986713	39986732	chr1.5153	331.854690675191	0.0797176595323539	0.198096274562063	1.30042048848628	0.193456891518267	0.798434128995362	0.792588742926036	330	231	297	403	421	317	306
chr1.5153_21	TTCCCATGGATCACCTCATT	-	chr1	39986718	39986737	chr1.5153	428.937442631518	0.0337997971225689	0.353137302301955	0.735315384939639	0.462147440588035	1	0.784710824518397	467	328	337	499	331	250	343
chr1.5153_19	TTTCCCATGGATCACCTCAT	-	chr1	39986719	39986738	chr1.5153	333.829799868646	0.0375508753924996	0.228346768771053	0.657347001891935	0.510957820864469	1	0.713484937309627	373	246	305	395	323	423	246
chr1.5153_15	AAGTTGGAAGATTTTTCCCA	-	chr1	39986732	39986751	chr1.5153	222.138002167271	0.0276750787497991	0.246364009501933	0.50189720714175	0.615739829958974	1	0.491617514012346	276	154	181	288	221	205	204
chr1.5153_7	AGGAGAGACGTGGACTGGCT	+	chr1	39986855	39986874	chr1.5153	145.432526699241	-0.00363924342092488	0.384472026347232	-0.0845199014501765	0.932643080385288	1	0.956763094395712	180	124	131	178	221	208	97
chr1.5153_5	CAGCCAGTCCACGTCTCTCC	-	chr1	39986856	39986875	chr1.5153	185.491062073897	-0.0487930564291544	0.272740474125126	-0.917303451570656	0.358983649212089	0.888464420930107	0.943084678706597	233	161	154	306	173	206	117
chr1.5153_10	GGAGAGACGTGGACTGGCTG	+	chr1	39986856	39986875	chr1.5153	150.149127585209	-0.0378239882986433	0.365972163690094	-0.836002503513325	0.403153494655677	0.937232738693803	0.871251866692545	178	188	124	190	100	232	114
chr1.5153_8	GGGGCTGGACCAAGGACTCC	+	chr1	39986875	39986894	chr1.5153	96.7851733282879	-0.0403998555859346	0.531940839322056	-1.07017454726778	0.284540748855063	0.671362660520797	2.16013845946138	122	82	116	165	113	81	113
chr1.5153_13	TTGTGAAGTGTTTTACAAGT	-	chr1	39986748	39986767	chr1.5153	525.868857342732	0.206898809964474	0.184785103598031	2.84191252179661	0.0044843794367544	0.0821585332752216	1.76804005253313	521	336	439	491	569	656	514
chr1.5153_12	CCTCCTCCAAATCTGTCCCC	+	chr1	39986835	39986854	chr1.5153	315.726883643868	0.0206212311115797	0.254768575080204	0.380485438650892	0.703585103522655	1	0.56231467661165	372	226	261	431	381	470	263
chr1.5153_2	CAGGAGAGACGTGGACTGGC	+	chr1	39986854	39986873	chr1.5153	220.846046087626	-0.0519186331459874	0.283800071758354	-0.992151961494744	0.32112340222633	0.999409589815521	0.576522297309745	251	206	199	361	200	152	159
chr1.5153_17	TGAGGCTCAGCAGGACCCCT	+	chr1	39986914	39986933	chr1.5153	268.632457149877	-0.00797715173475297	0.300708493750244	-0.160490408116242	0.872494776905795	1	0.402444943589036	326	216	271	320	201	244	185
chr1.5153_33	CAGTTTCCACATCTGAAGCC	-	chr1	39986896	39986915	chr1.5153	314.052026564586	0.0667365980384783	0.296124389172305	1.28057208072926	0.200344011714455	0.892315757118303	0.517561265552744	311	244	265	303	409	196	288
chr1.5153_34	GGCTTCAGATGTGGAAACTG	+	chr1	39986896	39986915	chr1.5153	131.200306702406	0.0338600221544606	0.369848593403891	0.755913483931202	0.449701068968901	0.863224492546473	1.33844160408799	147	102	92	157	222	126	68
chr1.5155_5	CCCCGTGCCCTCCTTCACCA	+	chr1	39987651	39987670	chr1.5155	848.177064747722	0.0274134061449411	0.124568837621362	0.432495828446734	0.665381083446232	0.809772489304048	2.58254500048059	957	784	732	964	939	917	923
chr1.5155_6	ACCCCGTGCCCTCCTTCACC	+	chr1	39987650	39987669	chr1.5155	1068.02940355224	0.109780105303277	0.184098354675283	1.72001897536843	0.0854289924111204	0.388837895384941	2.66867010414837	1172	778	858	1160	1076	1306	814
chr1.5155_12	CGCTCATAGGCTGAAGGACA	+	chr1	39987825	39987844	chr1.5155	251.741145674767	-0.0591924196829637	0.227854266865346	-1.02399958274084	0.305835471991964	1	0.402444943589036	294	237	251	346	227	177	290
chr1.5155_4	CCCTGGTGAAGGAGGGCACG	-	chr1	39987654	39987673	chr1.5155	314.293717298774	0.0257450768010593	0.278986246704793	0.495638110954215	0.620149759128211	1	0.48089214020965	331	260	250	410	424	297	174
chr1.5155_16	TAAAGACGCTCATAGGCTGA	+	chr1	39987819	39987838	chr1.5155	205.120600013524	-0.0496390131470766	0.454454788137983	-1.19775018347448	0.231014286245927	0.838848834196509	0.776506395733625	219	235	234	309	170	118	342
chr1.5155_11	ACGCTCATAGGCTGAAGGAC	+	chr1	39987824	39987843	chr1.5155	92.9794794257283	-0.0637533603512736	0.631580080234121	-1.55846368350766	0.119123370453826	0.489995760784562	2.16013845946138	130	112	118	149	116	47	91
chr1.5155_2	GCCGACTCCCTGGTGAAGGA	-	chr1	39987661	39987680	chr1.5155	206.921497682172	-0.0114882769471173	0.34358150502741	-0.249078090250612	0.803300376911781	1	0.784329364146911	249	174	173	301	245	91	177
chr1.5155_18	CCATGGCAGGCTTTTGAGCT	+	chr1	39987884	39987903	chr1.5155	277.124405223477	0.0169638344519154	0.311891158264716	0.347517226246335	0.728202779302353	1	0.507679230458158	342	236	198	344	214	194	266
chr1.5155_19	CCCAGCTCAAAAGCCTGCCA	-	chr1	39987887	39987906	chr1.5155	351.119838958999	0.26393049183855	0.173821204162284	3.29392317690019	0.000987994972774745	0.0465343609253446	0.804622862542338	342	229	261	345	540	414	373
chr1.5155_15	CAGGCTTTTGAGCTGGGTCA	+	chr1	39987890	39987909	chr1.5155	290.959525725175	0.118478131648309	0.327734222838237	2.09522076999234	0.0361513717575546	0.518781147676361	0.569480382719293	250	206	205	258	458	156	310
chr1.5155_32	GGTCCTGCTGGGCTGTTTAC	+	chr1	39987792	39987811	chr1.5155	169.066959439354	-0.114827654602248	0.314590374465274	-2.03748589449587	0.0416013740522712	0.53419068874814	0.606526799720497	264	149	181	276	121	110	209
chr1.5155_35	GCTCCAGTAAACAGCCCAGC	-	chr1	39987798	39987817	chr1.5155	175.799783432749	-0.0619864397095289	0.242579549342399	-1.0965544618211	0.272836203409396	0.868863099707984	0.789800329461085	237	151	156	266	179	127	169
chr1.5155_10	TGGAGCATAAAGACGCTCAT	+	chr1	39987812	39987831	chr1.5155	289.356460715405	0.0412136949741763	0.205236060198993	0.693319591128583	0.48810901108046	1	0.575581194796044	310	198	287	351	302	263	338
chr1.5155_55	ATGAATGACAGGAAACCATT	-	chr1	39987950	39987969	chr1.5155	193.57405395809	0.00599366909209414	0.583813159035338	0.178429676186667	0.858385545009699	1	0.781770080880402	210	151	172	246	307	225	283
chr1.5155_70	TTGTCAAATAAATGAATGAC	-	chr1	39987961	39987980	chr1.5155	145.937478290511	-0.0300825238506363	0.264080837244729	-0.562790870859848	0.57357729746453	1	0.887109714933107	196	105	131	220	173	123	137
chr1.5155_43	ATTTGACAAATGTGCTCATC	+	chr1	39987972	39987991	chr1.5155	285.169778408184	0.146772427511376	0.253321849294819	2.31148907367398	0.0208058559926152	0.428999907729221	0.517561265552744	250	207	201	288	484	406	216
chr1.5155_27	TTTGACAAATGTGCTCATCA	+	chr1	39987973	39987992	chr1.5155	300.184479276626	-0.0880955640457125	0.283008552017566	-1.60802948530955	0.107828721261426	0.676749157114413	0.797135259939006	444	244	335	435	382	198	313
chr1.5155_53	CATCAGGGCATCCCCCACCC	+	chr1	39987988	39988007	chr1.5155	494.781964618972	-0.099671405603595	0.165888103039846	-1.54822732120851	0.121567575665598	0.521317113850817	1.89293446117897	618	433	547	632	513	491	481
chr1.5155_14	CATGGTACAAGCAGCGTTCC	+	chr1	39987908	39987927	chr1.5155	532.04090071337	0.0982694607377692	0.24744075750026	1.68531345890732	0.0919281103922343	0.464981170225759	1.89293446117897	593	369	354	607	447	628	452
chr1.5155_9	ATGGTACAAGCAGCGTTCCA	+	chr1	39987909	39987928	chr1.5155	128.949116783314	-0.0631862852743775	0.418948837511633	-1.41909382585229	0.155871663725632	0.596481765041645	1.68673020705008	171	151	139	177	188	124	72
chr1.5155_3	GGCCGACTCCCTGGTGAAGG	-	chr1	39987662	39987681	chr1.5155	270.290341485429	0.0260094369408889	0.239509782756934	0.466160547271908	0.641100586825075	1	0.603822118229829	334	221	222	307	207	302	360
chr1.5155_7	AAGGGCCGACTCCCTGGTGA	-	chr1	39987665	39987684	chr1.5155	302.322615506649	0.0748496061091044	0.239116155399335	1.30270455300658	0.192675647050543	0.796092411317916	0.797135259939006	328	228	236	334	482	309	366
chr1.5155_33	GGATGGCCGAGGGTCCTGCT	+	chr1	39987781	39987800	chr1.5155	136.279431610275	-0.243133963508044	0.410113959417219	-2.75094324360593	0.00594239381325797	0.122962305939809	1.34104615010011	227	169	150	234	48	49	151
chr1.5155_1	GCCCTCCTTCACCAGGGAGT	+	chr1	39987657	39987676	chr1.5155	143.381932307522	-3.11264188650835	0.61630336118749	-5.43226127041022	5.56443696903191e-08	5.50925274164293e-06	0.966832529458582	351	234	182	333	19	8	72
chr1.5155_17	TACAAGCAGCGTTCCAGGGA	+	chr1	39987913	39987932	chr1.5155	262.332651054572	-0.00903566782139924	0.347960932323702	-0.197479040237561	0.843452681943916	1	0.402444943589036	321	251	222	321	354	336	273
chr1.5155_13	ACAAGCAGCGTTCCAGGGAT	+	chr1	39987914	39987933	chr1.5155	570.99036381932	0.0212171831988513	0.170622226298569	0.341681855780353	0.732590328181287	0.855551141736685	2.27077858384737	565	514	502	734	577	641	467
chr1.517_8	TCCCTGCATCCGCTAAGTCC	+	chr1	2358347	2358366	chr1.517	715.130577956999	0.153772814510279	0.143204075012153	2.27710588037779	0.0227799036328468	0.159887276538809	3.47484008779515	750	566	542	781	698	849	777
chr1.517_2	CCCTGCATCCGCTAAGTCCA	+	chr1	2358348	2358367	chr1.517	738.491321137365	-0.0156242754423362	0.192970925253661	-0.259451136042615	0.795287179186096	0.839054182497163	2.66817248673338	835	685	663	928	614	635	649
chr1.517_3	CCCCTGGACTTAGCGGATGC	-	chr1	2358352	2358371	chr1.517	392.909961944009	0.0618943967457851	0.239039007877337	1.08862275131236	0.2763202796332	0.800168653760882	1.12269864570655	437	304	343	395	657	416	269
chr1.517_1	CATCCGCTAAGTCCAGGGGT	+	chr1	2358353	2358372	chr1.517	218.137400581358	0.0405457477302421	0.254228577891191	0.741741597101848	0.4582439117452	1	0.491617514012346	254	178	182	232	236	161	298
chr1.517_31	CTCCCCACTCTCCCAGCCCA	-	chr1	2358399	2358418	chr1.517	684.559967432435	0.0155765017805616	0.169799575650669	0.250782472198014	0.80198229377514	0.856097979948455	2.47769727111612	785	609	567	846	883	815	644
chr1.517_4	CCCTGGACTTAGCGGATGCA	-	chr1	2358351	2358370	chr1.517	395.601785154072	-0.00960560701452884	0.27544987544482	-0.184491615802369	0.853627803889203	1	0.837827032111758	533	328	340	487	587	513	224
chr1.517_7	GCTCCCACCCCTGGACTTAG	-	chr1	2358359	2358378	chr1.517	691.504276902284	0.0684410262016293	0.193713427081978	1.11765766179006	0.263713231620183	0.612398821201312	2.66817248673338	804	538	555	773	687	674	1068
chr1.517_5	CCTGCATCCGCTAAGTCCAG	+	chr1	2358349	2358368	chr1.517	305.74054407956	0.0665079973769577	0.293546471802593	1.2715567993924	0.203530634319428	0.902447752004237	0.501885901828416	340	201	279	283	326	370	190
chr1.517_28	CTTGGGCTGGGAGAGTGGGG	+	chr1	2358397	2358416	chr1.517	214.253547413658	0.0286655771309009	0.226402199655749	0.501619371379611	0.615935290419294	1	0.576522297309745	214	185	200	249	252	231	251
chr1.517_6	TAAGGCCCCGGAGAAGCCAC	-	chr1	2358318	2358337	chr1.517	125.416823276837	-2.04080014012739	0.392618973590137	-5.36227133647464	8.21819674554083e-08	4.02474110592068e-06	1.99358541136978	262	137	186	277	62	50	64
chr1.5171_14	GCTGGCCTGGTAAACCCAGC	-	chr1	40091463	40091482	chr1.5171	361.789310498834	-0.0553700768875637	0.193264232178846	-0.90960458417758	0.363031080148749	0.927828428134432	0.810215795755928	412	312	382	485	298	421	340
chr1.5171_3	GCGTGTGGTCCCTCCCCATT	-	chr1	40091307	40091326	chr1.5171	978.716058926801	0.0429590138964937	0.141562500397887	0.674272386421513	0.500138156356807	0.744448391199918	2.66817248673338	1101	791	890	1147	1005	1237	805
chr1.5171_5	GTCGCCATCCTCCAGGCGTG	-	chr1	40091322	40091341	chr1.5171	130.784512809309	0.0449840999334073	0.316712784344073	0.913547718589238	0.360954548675273	0.819057569955561	1.34104615010011	158	116	87	128	148	201	105
chr1.5171_13	AACCAGGCAGCACAGACGTC	+	chr1	40091214	40091233	chr1.5171	144.070943475456	-0.0297584864406982	0.475388873380784	-0.767914144153156	0.442538193752475	0.960542040956004	0.887109714933107	176	165	134	193	166	81	233
chr1.5171_15	CACCAGACGTCTGTGCTGCC	-	chr1	40091219	40091238	chr1.5171	165.795660253847	-0.0184209855198523	0.290895305058828	-0.363261105601839	0.716409844911723	1	0.582644176787616	212	156	154	188	105	190	172
chr1.5171_21	TGACAGGGTGTCCTCACACC	-	chr1	40091412	40091431	chr1.5171	477.081803017855	-0.0128493725174011	0.208827579129095	-0.218884348452352	0.826740138974559	0.920583549176565	1.89293446117897	580	410	421	612	461	411	672
chr1.5171_30	CAGCAGCAAAACTCTGTGAC	-	chr1	40091428	40091447	chr1.5171	244.57021081141	0.143420046254205	0.253199016869564	2.27595558045546	0.0228486683501889	0.428161274405792	0.570772014421492	232	158	202	219	323	227	241
chr1.5171_31	AACCCAGCTGGGAGGTTTCT	-	chr1	40091451	40091470	chr1.5171	273.882318583002	0.0537503188034069	0.300552964303809	1.05417969005015	0.291800656771323	0.950513835589572	0.603822118229829	289	201	233	289	304	263	175
chr1.5171_37	ACCTCCCAGCTGGGTTTACC	+	chr1	40091455	40091474	chr1.5171	498.077849058072	-0.0109076202979423	0.176404027465256	-0.177081414511878	0.859444440284914	0.931511968046144	1.89293446117897	573	437	452	630	462	449	640
chr1.5171_18	GCCTGGTAAACCCAGCTGGG	-	chr1	40091459	40091478	chr1.5171	134.883855185277	0.0163625692605885	0.404539731493591	0.390299127390316	0.696315368478337	0.960542040956004	1.39582086855063	182	82	112	166	152	54	192
chr1.5171_19	CCATGTGATGGTGCGCAGAG	-	chr1	40091259	40091278	chr1.5171	328.218644704346	0.0469608010326339	0.181398877662247	0.761609202716546	0.446293280670151	0.997723443590978	0.804622862542338	345	269	284	401	360	413	298
chr1.5171_25	TTACCAGGCCAGCTGTGTGC	+	chr1	40091470	40091489	chr1.5171	379.399400340382	0.0252757699995916	0.273682103707351	0.482033681741843	0.629782019583168	1	0.810215795755928	442	289	340	437	223	385	417
chr1.5171_2	ATGGCGACTGTAAGACGTGG	+	chr1	40091334	40091353	chr1.5171	108.23829842223	0.0162196487824431	0.329552479116061	0.342803005239235	0.731746664949018	0.885815546531331	1.95014116162532	152	97	81	102	90	109	122
chr1.5171_7	GACTGTAAGACGTGGGGGCT	+	chr1	40091339	40091358	chr1.5171	345.992125246369	0.0442371782445879	0.293357656253098	0.864507970631787	0.387308903659793	0.944150895250755	0.817606758945828	382	252	306	371	226	334	343
chr1.5171_6	GGATGGCGACTGTAAGACGT	+	chr1	40091332	40091351	chr1.5171	217.588014716437	0.0215529652193982	0.378540380854579	0.492582099347109	0.622307898880108	1	0.566042181230847	260	140	224	221	126	332	345
chr1.5171_4	GATGGCGACTGTAAGACGTG	+	chr1	40091333	40091352	chr1.5171	132.751964270606	0.0048683902104689	1.03926850365194	0.174997098116643	0.861081913769153	1	1.39582086855063	170	114	86	153	263	135	186
chr1.5171_23	TGCGCAGAGAGGAACCTCTT	-	chr1	40091248	40091267	chr1.5171	165.36107006365	-0.0628728278400207	0.260011489621808	-1.14386931259608	0.252677839315448	0.909150173106872	0.606143712398453	196	195	163	188	150	159	164
chr1.5171_16	GTGCGCAGAGAGGAACCTCT	-	chr1	40091249	40091268	chr1.5171	123.024709815417	0.0453799927295572	0.576810659643695	1.21132261437524	0.225771784925283	0.713746602546502	1.39582086855063	111	67	79	141	27	104	135
chr1.5171_10	CCTCTCTGCGCACCATCACA	+	chr1	40091256	40091275	chr1.5171	405.601650410305	0.000782865643813264	0.195474855874225	0.0130621821562805	0.989578182890738	1	0.926344845164194	530	356	325	482	321	431	419
chr1.5171_1	AGGATGGCGACTGTAAGACG	+	chr1	40091331	40091350	chr1.5171	186.889021000336	0.106772531281414	0.335337365257551	1.9661651601712	0.049279535507129	0.517415579664549	0.781770080880402	149	133	126	193	215	117	259
chr1.5171_17	CGCACCATCACATGGGGCCA	+	chr1	40091264	40091283	chr1.5171	347.353103971724	-0.0417649911302263	0.259824108797167	-0.771131527661305	0.440628974809417	0.93355528571389	0.963918981638675	401	341	339	453	299	479	340
chr1.5185_22	TTGGCGGGATCCCTTAGGTC	-	chr1	40143506	40143525	chr1.5185	99.8014544821938	-0.0303383644274118	0.427911321872688	-0.738278689349481	0.460345113703895	0.791305297925645	1.95014116162532	130	72	101	167	94	35	109
chr1.5185_8	AGCTAATGGCAGCAGACGTT	-	chr1	40143405	40143424	chr1.5185	295.203909720409	0.0561224969347376	0.31202218604149	1.11807419030028	0.26353530851813	0.937232738693803	0.569586591503526	300	192	238	362	304	391	158
chr1.5185_15	CTGCCATTAGCTTCCTTCTG	+	chr1	40143413	40143432	chr1.5185	262.253998942554	-0.0120233628035758	0.303509807312295	-0.242954591395063	0.808040574410055	1	0.570772014421491	332	200	275	311	276	189	162
chr1.5185_12	AAGGGAGGACACCTGACCTA	+	chr1	40143492	40143511	chr1.5185	446.490454262396	-0.013826769417717	0.208167859975347	-0.235249702670881	0.814014931090633	1	0.732472188733977	564	383	324	652	646	393	359
chr1.5185_3	CTTCTGAGGGAATTGCTCAC	+	chr1	40143427	40143446	chr1.5185	279.808745269647	0.0806029093946173	0.207496435650883	1.33129304678832	0.183092605224487	0.877522810636817	0.507679230458158	301	232	208	312	295	290	387
chr1.5185_10	CCAGTCAGGCTACAGATGGT	+	chr1	40143466	40143485	chr1.5185	234.142661851746	0.0535658577451128	0.333263140879366	1.10586061356157	0.268786854710334	0.939237926336034	0.576522297309745	268	119	191	293	193	257	180
chr1.5185_11	CAGTCAGGCTACAGATGGTT	+	chr1	40143467	40143486	chr1.5185	299.757663673196	-0.0377423040109853	0.241511590924379	-0.676009582891576	0.499034560847687	1	0.517561265552744	425	293	260	336	371	184	291
chr1.5185_16	TTCCCTCAGAAGGAAGCTAA	-	chr1	40143419	40143438	chr1.5185	343.706906421403	0.0391273643631893	0.205699130724113	0.659187448534057	0.509775405837586	1	0.817606758945828	371	274	293	429	528	313	323
chr1.5185_21	GGCCTTTCACTGGGCAGAGG	+	chr1	40143370	40143389	chr1.5185	343.778969293587	-0.054990166626048	0.282486076702384	-1.04572117303182	0.295689784363698	0.882228159092199	0.802134633851405	428	314	358	474	416	151	289
chr1.5185_23	GGTTTGGCTTAGCTTTTGGC	-	chr1	40143521	40143540	chr1.5185	290.983375335268	0.0135584112608039	0.297187861243386	0.270774733223902	0.786564294109108	1	0.663472871759286	347	247	269	305	439	413	184
chr1.5185_13	TGGTTTGGCTTAGCTTTTGG	-	chr1	40143522	40143541	chr1.5185	337.614639989803	-0.0118357121155596	0.203750388326548	-0.199966536077584	0.841506752854115	1	0.817606758945828	372	311	304	432	442	346	243
chr1.5185_6	GCAAAAGGATCTGATTGGTT	-	chr1	40143537	40143556	chr1.5185	333.673851853765	-0.0172672394848723	0.237955753571016	-0.309254081073011	0.757128257959883	1	0.963918981638675	395	289	304	439	515	255	248
chr1.5185_7	GCTTGTGAATTGAAACTAAG	+	chr1	40143555	40143574	chr1.5185	242.089011470412	0.0567878227336533	0.238136785704164	1.0008459349733	0.316901298021822	1	0.500886188303533	279	169	225	250	379	223	222
chr1.5185_1	GGTGAGTCTTGATACCGAGT	+	chr1	40143602	40143621	chr1.5185	232.205397101809	0.0150155553848792	0.251003297858617	0.275487733310659	0.782941548760727	1	0.492013058344608	339	163	179	282	338	216	232
chr1.5185_9	CAGTGGCTGAATCTCCAACT	-	chr1	40143619	40143638	chr1.5185	203.82717954589	0.027082452082433	0.265356042751552	0.508416175793745	0.611161511105171	1	0.784329364146911	248	184	148	229	212	210	156
chr1.5185_18	TTTGGTTTTGTTGCACACAG	-	chr1	40143636	40143655	chr1.5185	189.174219610359	-0.0345732326667202	0.323351070748115	-0.716024639973135	0.473976134521344	0.962982083352124	0.943084678706597	267	165	174	251	204	278	111
chr1.5185_46	GGCTTCTCTTCAGACTTCTT	-	chr1	40143654	40143673	chr1.5185	71.6771110328818	0.0025775905423885	0.591816286983455	0.0774157477201322	0.938292813509229	1	1.64725636239558	87	52	64	94	170	16	71
chr1.5185_17	AGAAGTCTGAAGAGAAGCCC	+	chr1	40143655	40143674	chr1.5185	163.732736921554	0.00853890043970769	0.27266242961164	0.163185880398755	0.870372082998364	1	0.606143712398453	165	169	150	172	213	189	138
chr1.5185_4	CCAACCATCTGTAGCCTGAC	-	chr1	40143469	40143488	chr1.5185	251.440737159175	-0.147522724780249	0.245323302758808	-2.30922014209588	0.0209313684103732	0.402824712599296	0.603934731789515	355	288	251	348	270	216	214
chr1.5185_2	CGAATTGTAACCCTGGCTCT	+	chr1	40143302	40143321	chr1.5185	181.155054793704	0.0447986510160683	0.375882048738646	0.995657673609278	0.319416502125507	0.903968090558226	0.781770080880402	192	152	116	198	258	88	163
chr1.5185_26	CTCTTGGCCTTTCTTTCCGC	+	chr1	40143318	40143337	chr1.5185	224.12437540592	0.0458740442113494	0.290446136221845	0.890934153822507	0.372964496220858	1	0.576522297309745	235	173	195	242	302	133	240
chr1.5185_5	AGCTTTTGGCGGGATCCCTT	-	chr1	40143511	40143530	chr1.5185	256.136631204491	0.0373512434609775	0.283138796445269	0.720419089266334	0.471267000174547	1	0.603934731789515	263	218	229	268	232	171	348
chr1.5185_19	GAGCCCAAATGAGAGGACAG	-	chr1	40143344	40143363	chr1.5185	384.15263843496	0.0372578230658504	0.336822785928611	0.787275528211956	0.431120592004825	0.938850579835213	0.926344845164194	394	265	294	523	696	334	539
chr1.5185_14	CTCTTAAGAGCCCAAATGAG	-	chr1	40143351	40143370	chr1.5185	221.040098441321	-0.038328923217252	0.242570532521432	-0.687623090274589	0.491690163683608	1	0.566294309510068	310	211	200	248	188	184	203
chr1.5185_25	GCTCTTAAGAGGCCTTTCAC	+	chr1	40143360	40143379	chr1.5185	241.829834129353	0.0407289201500028	0.363878351921614	0.894428683714299	0.371092571162832	1	0.492013058344608	274	163	187	279	169	155	263
chr1.5185_20	AGAGGCCTTTCACTGGGCAG	+	chr1	40143367	40143386	chr1.5185	207.159913489108	0.0207341347519506	0.310111131451364	0.422866797257056	0.672392448807511	1	0.776506395733625	238	162	201	215	212	250	116
chr1.5218_21	AACTCAGGACATAGACAATA	-	chr1	40358822	40358841	chr1.5218	446.647258166217	0.0393761150121392	0.184184974573319	0.642498447061734	0.520549597298708	1	0.732472188733977	471	374	392	540	614	400	372
chr1.5218_20	TATTGTCTATGTCCTGAGTT	+	chr1	40358822	40358841	chr1.5218	498.025258137765	0.0644292103551237	0.183152965849334	1.03975522134269	0.298453637835075	0.674734701399037	2.22914321839622	543	372	452	566	577	475	426
chr1.5218_63	AGGGATCACACTCCCAACTC	-	chr1	40358837	40358856	chr1.5218	230.527289238935	-0.0563625189552286	0.329105881638583	-1.15211707359295	0.249272968048351	0.918011552637331	0.576522297309745	313	193	244	344	253	122	319
chr1.5218_46	GATAGGAGGGAGTGTGAGAG	-	chr1	40358552	40358571	chr1.5218	318.237284944507	-0.0364762927758407	0.280259140500529	-0.700323306500829	0.483725419842103	1	0.56231467661165	459	266	339	344	220	393	200
chr1.5218_57	ATCTGTGATAAGTGATAGGA	-	chr1	40358565	40358584	chr1.5218	142.494136334326	-0.0428217933486628	0.295450659707409	-0.840741665976254	0.400492673134756	0.907364219643443	0.966832529458582	183	121	146	196	145	174	86
chr1.5218_6	GCTGATCTGTGATAAGTGAT	-	chr1	40358569	40358588	chr1.5218	159.317185999557	-0.0517449390934357	0.391400111603918	-1.16015047256287	0.245987547632303	0.812969061864837	0.940257153739829	199	169	175	215	156	85	239
chr1.5218_54	TAAAAGGGGAAAAAGAGGAT	-	chr1	40358601	40358620	chr1.5218	294.711258078454	0.022743414959656	0.306334038874191	0.460391658771387	0.645235120769635	1	0.569586591503526	312	234	292	315	309	169	276
chr1.5218_58	TCCAGAATATTAACTTTAAA	-	chr1	40358617	40358636	chr1.5218	176.024508389306	-0.0227989496430722	0.387926639711621	-0.528184274858791	0.597371442630934	0.958293518999875	1.20619037375805	267	116	171	248	104	311	113
chr1.5218_36	ATTCTGGAATATCCTGACCT	+	chr1	40358629	40358648	chr1.5218	513.842426704384	0.128639795014337	0.157740203286605	1.9466828015582	0.0515727747572255	0.363702036390596	1.84417994862482	532	352	451	579	569	517	556
chr1.5218_39	CCTCTGTTGGCAGTTATTTT	-	chr1	40358708	40358727	chr1.5218	191.392097556579	0.00104280451126866	0.341512875189841	0.022562537405903	0.981999227034114	1	0.943084678706597	228	152	165	256	197	114	141
chr1.5218_41	GCCTCTGTTGGCAGTTATTT	-	chr1	40358709	40358728	chr1.5218	240.55717443343	0.00346193841075949	0.299963380024746	0.0695859667136067	0.944523206803191	1	0.603934731789515	297	158	190	378	192	293	163
chr1.5218_24	CATCTCTGTTAGACAATAAA	-	chr1	40358754	40358773	chr1.5218	298.387678882206	0.0692307094027848	0.271658266620961	1.2753478255643	0.202186156951161	0.806210392053842	0.797135259939006	406	203	211	287	267	327	267
chr1.5218_42	TCTCTTTGCTACACCAAGTG	+	chr1	40358783	40358802	chr1.5218	340.7671766936	-0.0155086807032169	0.253259782495037	-0.285686264541023	0.775118425758616	1	0.817606758945828	369	292	351	432	560	273	264
chr1.5218_31	GCTACACCAAGTGTGGCTTC	+	chr1	40358790	40358809	chr1.5218	242.607176030219	0.0898024509500483	0.257684082804672	1.5798746169621	0.114135583239231	0.75762499783017	0.570772014421492	264	181	209	203	277	336	189
chr1.5218_13	CTACACCAAGTGTGGCTTCT	+	chr1	40358791	40358810	chr1.5218	501.580291156614	0.0739425351307187	0.290973725117239	1.39446356115625	0.163177665752128	0.588074188563851	1.84417994862482	460	375	400	554	708	300	403
chr1.5218_9	CTCAGGACATAGACAATACG	-	chr1	40358820	40358839	chr1.5218	285.424442483977	-0.00345218041938059	0.26844471753206	-0.0654898507219113	0.947783986939997	1	0.675438166004012	335	258	250	349	226	368	370
chr1.5218_33	ACTCAGGACATAGACAATAC	-	chr1	40358821	40358840	chr1.5218	507.367086381135	0.0594267377209524	0.210376660446444	0.999536638066053	0.317534799860807	0.735765894441526	1.76804005253313	529	363	475	588	515	671	370
chr1.5218_7	GTATTGTCTATGTCCTGAGT	+	chr1	40358821	40358840	chr1.5218	361.274986802059	0.18387532904998	0.166226235944273	2.62701686676571	0.00861370643013665	0.217033389693418	0.802134633851405	408	261	263	348	452	395	398
chr1.5218_43	TTCTGGAATATCCTGACCTC	+	chr1	40358630	40358649	chr1.5218	176.084615289522	0.0261588681498478	0.281676859511957	0.505976944662279	0.612872834810018	1	0.781770080880402	198	152	129	221	176	162	147
chr1.5218_27	TCTACAGTGCTCCCGAGGTC	-	chr1	40358644	40358663	chr1.5218	341.359812134656	0.057524811071121	0.26444047050617	1.05912018938449	0.289545046370137	0.840626106916568	0.963918981638675	377	226	282	412	497	391	197
chr1.5218_30	ATTTGTCTACAGTGCTCCCG	-	chr1	40358649	40358668	chr1.5218	419.88276406583	0.0534523437275584	0.250614908658396	0.964305899177466	0.33489258417373	0.914491537081938	0.784710824518397	480	312	304	527	560	350	296
chr1.5218_17	CCCAAAATAACTGCCAACAG	+	chr1	40358705	40358724	chr1.5218	373.088814373047	-0.0435558944858216	0.2834033621831	-0.837163443326779	0.402500702860516	0.959319918570743	0.810215795755928	447	365	346	519	197	376	286
chr1.5218_1	TGATTGATGACCGGGTGACT	-	chr1	40358495	40358514	chr1.5218	175.778404385428	-0.0410792633121739	0.330670929950759	-0.856486026731855	0.391728998633432	0.958754514407884	0.789800329461085	230	167	161	249	288	117	148
chr1.5218_2	ATGATTGATGACCGGGTGAC	-	chr1	40358496	40358515	chr1.5218	154.463863220887	0.1249309688644	0.330464508324544	2.1666074028986	0.0302648024472744	0.391528201773301	0.932263953301829	118	114	96	156	155	151	167
chr1.5218_14	GTCATCAATCATCTCCCAGC	+	chr1	40358504	40358523	chr1.5218	247.24492771142	0.0998293301815928	0.288542715627266	1.79542566999746	0.0725859056110437	0.653983564105536	0.603934731789515	206	192	172	273	354	233	182
chr1.5218_22	TAAGGATAAGATAACCAGCT	-	chr1	40358521	40358540	chr1.5218	385.703584842311	0.153909894173904	0.267199226300322	2.3957715734772	0.0165854227633266	0.259929366755964	1.12269864570655	321	271	299	347	329	388	446
chr1.5218_34	TTAAGGATAAGATAACCAGC	-	chr1	40358522	40358541	chr1.5218	360.258525857931	0.117601314262828	0.283163655817002	2.02389956889832	0.0429804863130461	0.486684632248778	0.792588742926036	349	216	284	360	473	233	389
chr1.5218_44	GTGAGAGAGGTTTCTTTTTA	-	chr1	40358539	40358558	chr1.5218	165.511956871721	-0.0785534770863453	0.283193408214776	-1.45535084350761	0.145572157633663	0.79481285574505	0.606526799720497	250	137	163	249	172	153	166
chr1.5218_15	AGTTGGGAGTGTGATCCCTT	+	chr1	40358838	40358857	chr1.5218	364.487218691007	0.0781454828592988	0.176647103594189	1.24252755815215	0.214041979185198	0.817249699658539	0.802134633851405	397	280	312	412	472	418	309
chr1.5218_5	CCCTTAGGTGCATTATTCAG	+	chr1	40358853	40358872	chr1.5218	587.101144120071	0.0909188590256567	0.164365634999587	1.41835037948787	0.156088494908658	0.534629107518207	2.27077858384737	636	468	470	673	532	702	594
chr1.5218_55	CCTCTGAATAATGCACCTAA	-	chr1	40358856	40358875	chr1.5218	304.358556058059	-0.0376102586786082	0.250592924327992	-0.684597721320119	0.493597805357619	1	0.575581194796044	442	262	259	394	451	259	272
chr1.5218_28	GCCTCTGAATAATGCACCTA	-	chr1	40358857	40358876	chr1.5218	418.277327837173	0.0244620324216726	0.148824582378139	0.386374771946699	0.699219131323558	1	0.926344845164194	460	353	378	510	426	429	423
chr1.5218_72	ATTATTTACTGGGCACCTAC	+	chr1	40358233	40358252	chr1.5218	756.169849865457	0.0917369860204083	0.180473515516813	1.45233319437128	0.146408981938146	0.495502197426107	2.58254500048059	876	541	569	911	955	661	657
chr1.5218_52	CTGGGCACCTACTGGACCCT	+	chr1	40358241	40358260	chr1.5218	477.751787740793	-0.0358541406985698	0.233665461319725	-0.633888593817612	0.526153529921508	0.78508569632947	2.2936557027386	599	408	494	581	482	622	481
chr1.5218_19	CTCAGTGCCAAGGGTCCAGT	-	chr1	40358251	40358270	chr1.5218	274.279915890227	0.153256750286326	0.226846471137486	2.34601902643174	0.0189751388111901	0.385689605665199	0.603822118229829	250	196	188	303	361	428	289
chr1.5218_26	ATGATTAGGCTCAGTGCCAA	-	chr1	40358260	40358279	chr1.5218	144.890811687834	-0.694901781710413	0.349141414890485	-3.56280212407414	0.000366917251696616	0.0187812679726136	0.887109714933107	333	175	126	231	78	129	60
chr1.5218_11	AATGATTAGGCTCAGTGCCA	-	chr1	40358261	40358280	chr1.5218	251.242036483127	-0.0368604455587362	0.281524503839335	-0.709130993637481	0.478243191112575	1	0.402444943589036	352	198	212	380	326	193	297
chr1.5218_40	AGGTGTGTTATTAAATGATT	-	chr1	40358274	40358293	chr1.5218	317.390568552586	0.0262073199650956	0.22400707563255	0.457004330998147	0.647667932520797	1	0.720672991598161	419	217	251	413	309	441	276
chr1.5218_60	AAAAAAGAAAGTCTCTAATC	-	chr1	40358294	40358313	chr1.5218	261.358692109639	0.0279606954394672	0.360915451850227	0.618771756463464	0.536066730849656	1	0.39456080973328	232	203	236	328	125	208	378
chr1.5218_12	TACAGTTGCTCCCTTTGGCC	+	chr1	40358354	40358373	chr1.5218	126.953269782681	-0.0868853883571404	0.288047676571861	-1.59963784472992	0.109678947808307	0.563118856354989	1.39582086855063	200	126	101	195	104	95	111
chr1.5218_16	TTATTTACACTCCTGGCCAA	-	chr1	40358368	40358387	chr1.5218	478.035788669314	-0.0987688064205922	0.162084114416834	-1.53082629315538	0.125812329490503	0.723918133637789	0.740980196167635	639	429	481	610	489	512	431
chr1.5218_18	TGTCTGTTTATTTACACTCC	-	chr1	40358375	40358394	chr1.5218	396.500687791653	0.0123588833517423	0.17982446719547	0.201506651858379	0.840302428679866	1	0.802134633851405	505	317	343	473	492	336	459
chr1.5218_4	CATTAACAAGAGCCGCCCAC	+	chr1	40358393	40358412	chr1.5218	484.066952260139	-0.00884067157257582	0.229187762024553	-0.156048520672158	0.875994775687125	0.937281829244136	1.89293446117897	629	352	435	652	401	334	581
chr1.5218_3	ATTAACAAGAGCCGCCCACT	+	chr1	40358394	40358413	chr1.5218	613.157706434649	-0.0140168416188563	0.16511369437651	-0.224568335266459	0.822315100503482	0.859036851648587	2.50265900690621	629	558	630	731	644	666	675
chr1.5218_8	TCTACTGTAAGCCCAGTGGG	-	chr1	40358408	40358427	chr1.5218	388.049376844249	0.0902820325479057	0.231592318235787	1.52997840701176	0.126022073833164	0.698827826259937	0.837827032111758	374	323	299	411	589	506	426
chr1.5218_25	CATTTCTACTGTAAGCCCAG	-	chr1	40358412	40358431	chr1.5218	484.744382188156	-0.0194057627858555	0.188977428097912	-0.320185209196945	0.748827934835883	0.912936649138482	1.76804005253313	647	445	378	602	604	550	437
chr1.5218_10	TCAGCTAGAGTTCTGTTGGT	-	chr1	40358443	40358462	chr1.5218	198.063654749336	-0.0125732213662506	0.463039374047502	-0.326098125610371	0.744350115131821	1	0.789800329461085	259	167	189	256	302	119	308
chr1.5218_23	TGACCGGGTGACTGGGAAGG	-	chr1	40358488	40358507	chr1.5218	159.682796421464	-0.152608141280668	0.318462042109256	-2.4079450143148	0.0160425970281478	0.353047606798299	0.612637296713304	190	170	211	257	116	183	84
chr1.5218_32	TGATGACCGGGTGACTGGGA	-	chr1	40358491	40358510	chr1.5218	149.782522809692	-0.887052170329211	0.277594180860409	-4.10018673272574	4.12816904380794e-05	0.00256208628241377	0.957189258806441	271	154	200	235	134	81	89
chr1.5224_24	AGCTCTCTAGAGCTCTCACC	+	chr1	40422030	40422049	chr1.5224	403.046705409728	-0.0212334736206261	0.212342867634218	-0.363370152761074	0.716328394860339	1	0.837827032111758	525	347	340	523	522	259	423
chr1.5224_17	CTAGAGCTCTCACCAGGAGT	+	chr1	40422036	40422055	chr1.5224	227.822952249383	-1.3346621079281	0.240842826716482	-5.63726745629625	1.72769674137458e-08	3.01634668041424e-06	0.570772014421491	396	255	304	416	178	133	90
chr1.5224_47	GCAGGTGGATCCTGTCTCTG	+	chr1	40422058	40422077	chr1.5224	137.680234325844	0.0704221490921211	0.288449291522406	1.3293960739408	0.183717332437068	0.661594545702366	1.46959292274112	137	83	112	172	208	152	116
chr1.5224_31	TGGATCCTGTCTCTGAGGCA	+	chr1	40422063	40422082	chr1.5224	306.200150997229	0.0717580275525295	0.298307300818766	1.37201025209978	0.170060246309521	0.865101273128889	0.501885901828416	291	235	246	314	317	239	263
chr1.5224_39	TTGTGGCAGCTGGTGCCGGG	+	chr1	40422138	40422157	chr1.5224	164.519063731729	-0.0184222429129732	0.485879637241202	-0.489053277713317	0.624803978258474	1	0.606143712398453	228	177	149	178	113	33	231
chr1.5224_73	GCAGCCGACCTGTCCCCACC	-	chr1	40422156	40422175	chr1.5224	856.414994278717	0.086902215435766	0.214574597573012	1.44231670815012	0.149213048828385	0.492873915830766	2.66817248673338	926	629	661	985	660	997	776
chr1.5224_82	GGTGGGGACAGGTCGGCTGC	+	chr1	40422156	40422175	chr1.5224	230.279892952753	0.0287180747628155	0.256905946767889	0.530622171313028	0.595680628509888	1	0.557712658493036	272	168	157	339	220	274	189
chr1.5224_27	AGCATGCTCCCCCTGAAACC	+	chr1	40422179	40422198	chr1.5224	493.46793116155	0.0355666931577135	0.175667485808141	0.574598955411335	0.565562558694489	0.839556140363077	1.89293446117897	562	410	448	551	581	435	432
chr1.5224_14	GTTCAGGCCTGATCCCTCTC	-	chr1	40421825	40421844	chr1.5224	215.243658909461	-0.0408639909631483	0.2191916872463	-0.703369702170192	0.481825382884456	1	0.576522297309745	245	174	233	290	249	213	175
chr1.5224_19	ATAGTGGTCAGGGATGCTCT	+	chr1	40421961	40421980	chr1.5224	172.851820772024	-0.00981283114971823	0.368366523595355	-0.221816444799299	0.824456777240376	1	0.781770080880402	195	144	172	228	145	235	231
chr1.5224_30	GGTCAGGGATGCTCTGGGAT	+	chr1	40421966	40421985	chr1.5224	205.593252750684	-0.00234119427887902	0.293908972095508	-0.0465454110962069	0.962875540464593	1	0.784329364146911	205	189	198	259	323	147	225
chr1.5224_5	AGAGCTCTAGAGAGCTACGG	-	chr1	40422026	40422045	chr1.5224	272.123893514869	0.163415265849633	0.343305777893172	2.48092895542041	0.0131040488055679	0.350477657008978	0.507679230458158	253	178	179	188	190	323	287
chr1.5224_3	GAGAGCTCTAGAGAGCTACG	-	chr1	40422027	40422046	chr1.5224	266.092019712414	0.0491331333461195	0.255936476484312	0.89707866348464	0.369676943127597	1	0.507679230458158	295	228	213	277	296	425	217
chr1.5224_9	TATAGTGGTCAGGGATGCTC	+	chr1	40421960	40421979	chr1.5224	132.513098485577	0.00139398199300109	0.458841817632134	0.0360959233775375	0.971205872884846	1	1.34104615010011	198	102	106	150	229	195	84
chr1.5224_48	ATCCTGTCTCTGAGGCAGGG	+	chr1	40422066	40422085	chr1.5224	393.125702300624	-0.0129762932931477	0.265159028153576	-0.244427866041488	0.806899462178268	1	1.12269864570655	474	339	355	509	527	504	351
chr1.5224_6	TTGGCAGCAAGCGGATTTTC	+	chr1	40422115	40422134	chr1.5224	133.522796183936	0.136139883080554	0.406628830367597	2.2810286168694	0.0225467535570316	0.278700072696688	1.34104615010011	91	72	86	136	129	104	150
chr1.5224_2	GCAAGCGGATTTTCAGGTTG	+	chr1	40422121	40422140	chr1.5224	236.392682952155	0.0468227001351292	0.338666415383538	0.982737081010116	0.32573685560142	1	0.491617514012346	261	162	180	277	210	269	139
chr1.5224_11	GATTTTCAGGTTGTGGCAGC	+	chr1	40422128	40422147	chr1.5224	155.8946175175	0.0303366685429878	0.336551091619012	0.644203133252807	0.519443719399532	0.999585014648456	0.932263953301829	204	124	92	192	160	107	162
chr1.5224_13	CTAGGGAGGTTGGGTTGCCC	-	chr1	40421794	40421813	chr1.5224	257.941952113942	0.0449079626638638	0.314977942931748	0.909478203348666	0.36309775818946	1	0.402444943589036	308	204	178	284	171	218	308
chr1.5224_8	GCCCCACCCGGAGAGGGATC	+	chr1	40421815	40421834	chr1.5224	554.10984740926	0.180077353009499	0.156053624608371	2.58949113695169	0.00961178971013687	0.118124263518019	2.2936557027386	517	420	448	588	607	564	742
chr1.5224_4	GCCTGATCCCTCTCCGGGTG	-	chr1	40421819	40421838	chr1.5224	158.122228793119	-0.086998384006099	0.3633877143679	-1.7353320219083	0.0826820130175617	0.676157641725169	0.612637296713304	221	131	181	279	202	159	66
chr1.5224_1	GGCCTGATCCCTCTCCGGGT	-	chr1	40421820	40421839	chr1.5224	159.787082295661	-0.0627344267899095	0.360032302431341	-1.32404733484921	0.185487324677059	0.786817950603391	0.802297427431566	218	153	187	210	170	68	100
chr1.5224_22	CTATAGGCAGCCAGAGCTTC	-	chr1	40421945	40421964	chr1.5224	292.570930899328	-0.0723536273956257	0.183369065034653	-1.16319930753434	0.244748647434613	0.913532209667765	0.575581194796044	366	282	264	396	299	248	309
chr1.5224_18	AGAGGGATCAGGCCTGAACC	+	chr1	40421826	40421845	chr1.5224	537.100548307365	0.0495835108947923	0.214414938495815	0.843572741105466	0.398908201946744	0.731192680216416	2.27077858384737	686	392	405	642	563	393	583
chr1.5224_12	AGACGGGAGGAAAGGCCTCC	-	chr1	40421847	40421866	chr1.5224	261.860572947325	0.0207138657854139	0.256732655019594	0.3835575232689	0.701306427766836	1	0.603822118229829	312	217	244	271	260	178	335
chr1.5224_21	TCCCGTCTCCAAGGTCCTCT	+	chr1	40421859	40421878	chr1.5224	340.626638408112	0.0675622408822814	0.188427948248589	1.09601333606066	0.273072938360925	0.865388176044168	0.804622862542338	437	248	263	382	349	382	330
chr1.5224_10	TAGAGGACCTTGGAGACGGG	-	chr1	40421860	40421879	chr1.5224	129.190027475355	-0.08357426853273	0.335702948771854	-1.63911069611278	0.101190207840636	0.479166693365567	1.93751285109727	148	117	156	219	132	92	140
chr1.5224_16	GAAGCTCTGGCTGCCTATAG	+	chr1	40421945	40421964	chr1.5224	240.727480822885	0.048780002116964	0.274249361970977	0.919447632418243	0.357861484734585	1	0.576522297309745	264	199	182	269	204	228	230
chr1.5224_7	AGGGCGATGGGTCGGGAAGC	+	chr1	40421895	40421914	chr1.5224	206.099635121735	-0.0114122401131981	0.286174910534688	-0.223486186941912	0.823157132511547	1	0.776506395733625	184	210	190	281	140	197	232
chr1.5224_15	CTGGAGAGTAGGACAGTTCC	+	chr1	40421914	40421933	chr1.5224	280.222841259337	0.134173620220278	0.372610761115632	2.26849310537285	0.023299168762992	0.430137525532092	0.575581194796044	256	155	184	243	260	277	193
chr1.5224_20	CCAGAGCTTCAGGCGGACCC	-	chr1	40421935	40421954	chr1.5224	397.224404685041	0.044235529444873	0.249314878680669	0.800720593216819	0.423293417982943	0.886684388738028	1.12269864570655	423	262	363	504	524	525	455
chr1.5226_5	ACGGATCGGATCAGACGGCA	+	chr1	40425815	40425834	chr1.5226	97.7765401425975	-0.00403118905649554	0.47038471753021	-0.105940962480278	0.915629193564609	0.989948022512125	1.68673020705009	122	85	91	115	95	187	74
chr1.5226_4	CTGCCGTCTGATCCGATCCG	-	chr1	40425816	40425835	chr1.5226	65.5844198760197	-0.0137660515011331	0.787322964515194	-0.459959215764644	NA	1	NA	84	62	55	111	21	21	180
chr1.5226_2	GTGCCACGGATCGGATCAGA	+	chr1	40425810	40425829	chr1.5226	168.00129533032	-0.0850963858397976	0.413330351500302	-1.76610839181382	0.0773776658601103	0.663314009961605	0.612637296713304	276	195	184	210	151	135	193
chr1.5226_1	CACGGATCGGATCAGACGGC	+	chr1	40425814	40425833	chr1.5226	186.532026951575	0.0011916683875856	0.368049017467129	0.0269577381889684	0.978493441809468	1	0.795606271827836	230	154	155	240	108	129	183
chr1.5226_16	CCACTTAAGCCTGGATGGGC	-	chr1	40425931	40425950	chr1.5226	186.604949366719	-0.0219210926064651	0.333266204475812	-0.46519413120098	0.641792441123104	1	0.789800329461085	209	157	201	248	304	195	129
chr1.5226_3	GCGCCCACTTAAGCCTGGAT	-	chr1	40425935	40425954	chr1.5226	281.154820530432	-0.0686721263643383	0.2843036191202	-1.29101765397206	0.196697555950302	0.835272872960394	0.675438166004012	337	243	311	430	159	197	347
chr1.5226_11	GGCGCCCACTTAAGCCTGGA	-	chr1	40425936	40425955	chr1.5226	372.109402148741	0.0175517047074309	0.29067981179182	0.346069461118297	0.729290513522161	1	0.926344845164194	398	286	335	481	372	305	654
chr1.5226_9	GGAAGGCGCCCACTTAAGCC	-	chr1	40425940	40425959	chr1.5226	191.243031454484	0.0159778459268851	0.305326896136704	0.323606239011301	0.746236163895812	1	0.781018606558133	180	153	176	259	188	119	221
chr1.5226_6	CGGATCGGATCAGACGGCAG	+	chr1	40425816	40425835	chr1.5226	195.272596996406	0.000247257351377173	0.36522465910921	0.00556762882487249	0.995557697871142	1	0.784329364146911	230	177	179	219	76	241	225
chr1.5226_10	GCGGAGGTGGTGCCACGGAT	+	chr1	40425801	40425820	chr1.5226	133.788997187171	-0.0803344865103549	0.509556347118755	-1.75941092552277	0.0785077375444444	0.487314391820999	1.44355928616918	175	118	180	258	243	51	41
chr1.5226_7	GACGCACAGGATAGGCTGTC	+	chr1	40425840	40425859	chr1.5226	250.152581820374	0.0603108132830673	0.227710512365868	1.04235586959844	0.297246718523272	0.970893414998474	0.576522297309745	243	221	198	286	234	259	261
chr1.5226_19	GCCCCCCCACACCCTGAAGC	-	chr1	40425893	40425912	chr1.5226	836.050560299399	0.0004456520429912	0.150235171674644	0.00705668244527629	0.994369628755512	0.866076587234069	2.91644491508258	964	717	766	1024	1168	749	816
chr1.5226_15	CCAGCCCATCCAGGCTTAAG	+	chr1	40425928	40425947	chr1.5226	318.570285848588	0.0190659340961138	0.21085823325104	0.32559512940338	0.744730697738813	1	0.720672991598161	351	259	279	408	336	247	328
chr1.5226_8	CAGCCCATCCAGGCTTAAGT	+	chr1	40425929	40425948	chr1.5226	256.906801263551	0.0305049590260609	0.288081496886765	0.595720542578802	0.551361932469982	1	0.603934731789515	278	234	200	288	449	188	294
chr1.523_4	GGGTTTCCAGGGTCCTTTGA	+	chr1	2367131	2367150	chr1.523	80.5433380543293	0.00480619535725716	0.53810867119733	0.136788358766105	0.891198085504999	0.908279005316607	2.14454294097575	115	69	61	83	104	22	59
chr1.523_6	GGAGGGGAGACTGGGTTTCC	+	chr1	2367119	2367138	chr1.523	253.61597339504	0.00798439448045365	0.270405675728818	0.15196474413568	0.879214742746571	1	0.570772014421491	286	235	227	282	335	227	335
chr1.523_5	GGAAACCCAGTCTCCCCTCC	-	chr1	2367119	2367138	chr1.523	564.074652983872	-0.0260543221547995	0.206513879961726	-0.441151545045332	0.659103289503492	0.832650079178885	2.2936557027386	739	459	560	663	618	569	696
chr1.523_3	CCAGGGTCCTTTGATGGCTG	+	chr1	2367137	2367156	chr1.523	184.093266423513	0.0233951761538299	0.343520801593747	0.504755823415227	0.61373034733099	1	0.781770080880402	233	138	146	210	346	139	211
chr1.523_2	CCACAGCCATCAAAGGACCC	-	chr1	2367140	2367159	chr1.523	240.488951059155	-0.0388018946213466	0.274060738418922	-0.735888475633394	0.461798571228499	1	0.492013058344608	285	218	252	309	241	264	281
chr1.523_1	GAGGGGAGACTGGGTTTCCA	+	chr1	2367120	2367139	chr1.523	183.664073903599	-0.0166857518277219	0.264966336426378	-0.313962915571666	0.753549204710485	1	1.13058013978595	176	201	145	258	189	159	216
chr1.5242_7	GATCTGGGGCCAACCCCTGC	+	chr1	40609676	40609695	chr1.5242	419.388626596964	0.0877892473618745	0.178691859416972	1.39084219820008	0.16427328376709	0.733593523189629	0.926344845164194	426	308	366	496	515	359	452
chr1.5242_2	TCGCGCGGAGGTACTTTATT	-	chr1	40609892	40609911	chr1.5242	249.914724054987	0.0132188448627174	0.266814108301971	0.249745554204634	0.802784127043688	1	0.603934731789515	353	177	173	342	274	359	212
chr1.5242_23	ATCTGGGGCCAACCCCTGCA	+	chr1	40609677	40609696	chr1.5242	233.512113089085	0.0429743666887143	0.336227325711815	0.902313604011766	0.366890300959969	1	0.491617514012346	255	160	196	263	184	326	138
chr1.5242_58	AGCTAGTCAGCAGCAGGACT	+	chr1	40609982	40610001	chr1.5242	219.494040726202	-0.0392209372609533	0.324126855966507	-0.810385871024661	0.417718435742066	1	0.491617514012346	296	224	191	285	218	227	279
chr1.5242_29	TAGTCCTGCTGCTGACTAGC	-	chr1	40609983	40610002	chr1.5242	258.386635813972	0.0313748378587904	0.217243650076234	0.540037163922213	0.589171403109808	1	0.603822118229829	257	204	258	304	298	331	237
chr1.5242_4	GGCAGTGTGAATCAACTCAT	+	chr1	40609861	40609880	chr1.5242	464.849012507044	0.00725606865358314	0.285769131278401	0.142073759164758	0.887021745050606	1	0.740980196167634	594	390	408	513	468	332	299
chr1.5242_1	TAGAATTTTAACTCGCGCGG	-	chr1	40609904	40609923	chr1.5242	59.8071223643966	-0.0107166660296744	0.681018591902136	-0.342235748253436	0.732173484493985	0.865764902190234	2.15241096759135	86	42	64	80	9	129	27
chr1.5242_49	ATGAACCCTGTGGCTCAGAG	+	chr1	40609936	40609955	chr1.5242	229.094972318057	0.0118095388132477	0.293798517877686	0.234487163346958	0.814606797597064	1	0.557712658493036	267	207	193	259	243	228	349
chr1.5242_57	GTTAACCTCTCTGAGCCACA	-	chr1	40609944	40609963	chr1.5242	441.23520441713	-0.0562635556962514	0.192101277302528	-0.922394720316721	0.356322722706034	0.931544148386525	0.784710824518397	564	359	444	590	550	312	373
chr1.5242_50	CGTTAACCTCTCTGAGCCAC	-	chr1	40609945	40609964	chr1.5242	424.831337732156	0.0334245627566948	0.164541731656761	0.533630258763139	0.59359736907979	1	0.787917807907077	481	336	400	492	456	378	502
chr1.5242_59	CTCAGAGAGGTTAACGAACT	+	chr1	40609949	40609968	chr1.5242	270.532607517934	0.0973980089669229	0.22105663502168	1.61429490691548	0.106463474311438	0.732204202726597	0.603822118229829	260	192	242	287	260	297	293
chr1.5242_8	GATCTGGAGTCAACTCCTGC	+	chr1	40609650	40609669	chr1.5242	134.905957567276	-0.213060411874882	0.320120057567318	-2.75865672845627	0.00580394663678308	0.121057553093348	1.33844160408799	238	154	134	207	72	140	83
chr1.5242_14	AAAGATCCTCAAACATTCCT	+	chr1	40609798	40609817	chr1.5242	212.907193178917	-0.0725237636263771	0.33143664538784	-1.44886271872442	0.147375924333596	0.811928798115949	0.566042181230847	286	211	230	303	239	244	171
chr1.5242_15	AAGATCCTCAAACATTCCTA	+	chr1	40609799	40609818	chr1.5242	362.850880775906	0.0886635357414592	0.201193586939298	1.44269293258778	0.149106991004968	0.704435106390891	0.963918981638675	457	262	269	383	326	466	418
chr1.5242_12	GCAGTGTGAATCAACTCATT	+	chr1	40609862	40609881	chr1.5242	320.275818290737	-0.00401019750010047	0.209959055951749	-0.0684861069618455	0.94539867914705	1	0.713167276110367	354	252	290	454	321	251	399
chr1.5242_10	ATCTGGAGTCAACTCCTGCA	+	chr1	40609651	40609670	chr1.5242	170.509733325381	0.006049759674841	0.331650944768277	0.128631644946654	0.897649125267976	1	1.20619037375805	235	106	191	166	152	115	199
chr1.5242_13	GACAACAGACTCCAAACCCT	-	chr1	40609818	40609837	chr1.5242	428.723500523566	0.124719343869987	0.253606438480768	2.06010057908392	0.0393889265399028	0.471511151439863	0.784710824518397	374	281	353	452	466	297	618
chr1.5242_16	CCAGAAACAGAAGTCCTCTA	+	chr1	40609838	40609857	chr1.5242	214.516594008357	-0.023455543490526	0.378031566365876	-0.534957036451065	0.592679566571876	1	0.566294309510068	339	191	174	262	189	218	76
chr1.5242_5	TGATTCACACTGCCCCCTAG	-	chr1	40609855	40609874	chr1.5242	925.474427082481	0.150668846233392	0.126216232626601	2.26003176114822	0.0238192796882425	0.193842815130963	2.66867010414837	935	681	836	1001	1122	898	974
chr1.5242_17	GGCCCCAAATCAGCCCTGCA	-	chr1	40609693	40609712	chr1.5242	514.779410036568	0.0122055180128383	0.184709927343953	0.200335067011191	0.841218538893529	0.945601109189946	1.76804005253313	567	459	487	579	669	470	392
chr1.5242_18	GCGGAGGTACTTTATTAGGT	-	chr1	40609888	40609907	chr1.5242	162.216785665184	0.0287276950732445	0.338359933378151	0.612533689543749	0.540184715366492	1	0.606256758938266	174	115	141	200	131	132	149
chr1.5242_21	GATTTGGGGCCAACTCCCAC	+	chr1	40609702	40609721	chr1.5242	363.934962135193	0.0291510018293301	0.216521974488639	0.501465269160011	0.616043714741991	1	1.05720275567514	467	273	298	434	366	275	414
chr1.5242_20	ATTTGGGGCCAACTCCCACA	+	chr1	40609703	40609722	chr1.5242	286.64345983513	0.0683036801652468	0.206132001227662	1.13551815268974	0.256158280468852	0.964101295547756	0.507679230458158	325	233	252	276	375	358	262
chr1.5242_11	CTCAGACGCACCTGAGGGAG	-	chr1	40609770	40609789	chr1.5242	163.103574919866	-0.148882975252837	0.309515808907493	-2.37567820036159	0.0175167319248339	0.369839908054459	0.606143712398453	255	204	164	218	158	106	161
chr1.5242_3	GAGCTACTCAGACGCACCTG	-	chr1	40609776	40609795	chr1.5242	468.327832555063	-0.0241318644649212	0.155316930861471	-0.382795698530042	0.701871251099607	0.844575447350654	2.2936557027386	554	420	438	568	488	403	532
chr1.5242_25	ATCACCAGCTAGTCAGCAGC	+	chr1	40609976	40609995	chr1.5242	209.368164468001	0.0181148491366074	0.36108378262078	0.403407627996825	0.686648376104481	1	0.576522297309745	239	166	195	222	353	87	192
chr1.5242_9	CCTCAAACATTCCTAGGGTT	+	chr1	40609804	40609823	chr1.5242	385.224523462571	0.0770006750633505	0.218364317316211	1.29576917126516	0.195055022202805	0.795256044224461	0.810215795755928	424	295	298	435	663	356	353
chr1.5242_6	CCAAACCCTAGGAATGTTTG	-	chr1	40609807	40609826	chr1.5242	343.442648929368	-0.00490610660697347	0.309413399114432	-0.100300904222928	0.920105439647977	1	0.792588742926036	384	279	306	487	341	472	428
chr1.5250_25	TATGTACATTGCAGGGAGGG	-	chr1	40771217	40771236	chr1.5250	208.46518236142	-0.0754903283956563	0.252359702630601	-1.34037570299483	0.180123230830894	0.78912257348064	0.770593902879529	308	207	199	253	177	247	183
chr1.5250_24	ATGTACATTGCAGGGAGGGT	-	chr1	40771216	40771235	chr1.5250	212.483040507381	-0.0187539672302719	0.263779912635849	-0.351943308868366	0.724880778642598	1	0.566042181230847	279	185	171	288	322	188	177
chr1.5250_30	CCTGAGGCCAAGGGCCTGAC	-	chr1	40771480	40771499	chr1.5250	422.480105455117	0.022696249285479	0.305014939147719	0.45837247462323	0.646684863501662	1	0.740980196167634	452	314	415	485	525	672	433
chr1.5250_10	GGCTCTGTTTAGGCTTCGTT	-	chr1	40771507	40771526	chr1.5250	133.425023422221	0.0476192280951327	0.387369047018879	1.07017015795583	0.284542724207239	0.75494522505766	1.44355928616918	102	107	101	164	228	66	186
chr1.5250_9	AACGAAGCCTAAACAGAGCC	+	chr1	40771507	40771526	chr1.5250	205.42839727583	0.0102355862965631	0.434027309631206	0.255587030037647	0.798269734369991	1	0.776506395733625	260	154	191	217	283	221	322
chr1.5250_5	AGGCTCTGTTTAGGCTTCGT	-	chr1	40771508	40771527	chr1.5250	152.294969238394	0.042861768765182	0.336513205397044	0.900459500506515	0.36787576864423	1	0.612637296713304	173	128	120	141	95	219	161
chr1.5250_22	ACACAAGGGTTCCTGCTTTA	-	chr1	40771348	40771367	chr1.5250	282.037511837801	0.0554910882729075	0.291667721019379	1.07083236589077	0.284244811122544	1	0.507679230458158	253	224	234	330	225	208	381
chr1.5250_19	AGGAACCCTTGTGTCAGTGC	+	chr1	40771354	40771373	chr1.5250	367.422627186387	-0.0439189429498718	0.202670498782948	-0.735131744867451	0.462259262721402	0.920931529809496	1.05720275567514	493	314	351	453	359	450	260
chr1.5250_21	AACCCTTGTGTCAGTGCAGG	+	chr1	40771357	40771376	chr1.5250	394.43108312674	0.0862021654833465	0.228967639985632	1.46152106311123	0.143872499471649	0.678723136353989	1.05355455641953	391	302	362	376	496	362	329
chr1.5250_14	CCCTCCCTGCAATGTACATA	+	chr1	40771217	40771236	chr1.5250	829.186223814421	-0.0657920721046607	0.166574420905533	-1.04163104621991	0.297582769033063	0.638730964328219	2.66867010414837	1020	718	825	1096	925	811	917
chr1.5250_18	TGCAATGTACATAGGGAAAC	+	chr1	40771224	40771243	chr1.5250	250.74917508998	-0.01722977823006	0.445090611861752	-0.434966108310166	0.663587028100338	1	0.603822118229829	250	232	267	355	142	451	287
chr1.5250_12	TGTTTCCCTATGTACATTGC	-	chr1	40771225	40771244	chr1.5250	417.173191404158	0.00318130432633684	0.311244165945031	0.0652610694451531	0.947966138318904	1	1.12269864570655	454	330	431	498	670	544	342
chr1.5250_20	GCCCATCAACTTGGCCATCT	+	chr1	40771162	40771181	chr1.5250	430.332262213744	-0.0724362362874314	0.191041674592399	-1.17594639427869	0.239616297833765	0.858164450924768	0.732472188733977	596	376	364	621	481	366	473
chr1.5250_1	TCCTAGATGGCCAAGTTGAT	-	chr1	40771166	40771185	chr1.5250	441.176441642758	-0.00579984593341664	0.157333021633513	-0.092298763048238	0.926460671120937	1	0.732472188733977	482	359	416	591	448	396	464
chr1.5250_54	CTGAGGCCAAGGGCCTGACT	-	chr1	40771479	40771498	chr1.5250	459.892338964886	-0.0450756640551288	0.167679512868612	-0.719811130509508	0.471641290886326	1	0.787917807907077	597	412	419	566	399	414	526
chr1.5250_6	TGCCCTGACCCAATGATTCA	-	chr1	40771271	40771290	chr1.5250	857.373715685355	0.0863187574647596	0.123421599205169	1.34249873975192	0.179434338725123	0.512134343864654	2.91644491508258	912	751	702	980	869	983	855
chr1.5250_2	GGGAGAGCTCCGAGTTAGTC	-	chr1	40771297	40771316	chr1.5250	239.710644961946	0.0736635159371518	0.251236726626111	1.30808007608577	0.190846150474525	0.860245944586904	0.576522297309745	263	158	178	300	354	246	182
chr1.5250_3	CTCGGAGCTCTCCCTAGGTT	+	chr1	40771303	40771322	chr1.5250	291.419478011492	0.0174213179919601	0.219341047033904	0.301909793021336	0.762720830162589	1	0.569586591503526	317	206	260	417	244	316	301
chr1.5250_4	TCGGAGCTCTCCCTAGGTTA	+	chr1	40771304	40771323	chr1.5250	510.01079711725	0.0131885820933469	0.208491122942095	0.224528608258535	0.822346008931434	0.938653194531036	1.76804005253313	591	406	428	681	644	417	376
chr1.5250_8	TGGGGTGGAGCCCTAACCTA	-	chr1	40771317	40771336	chr1.5250	293.016844743214	-0.058396690243492	0.219484839983232	-0.99706704880257	0.318731965993597	0.997123429703078	0.575581194796044	373	262	292	384	250	321	326
chr1.5250_28	CAGGGTGAGCCGGGCCCGCA	-	chr1	40771424	40771443	chr1.5250	230.394695760118	-2.20412243955152	0.232647973286557	-9.57569055533521	1.01178871254556e-21	9.6400274946993e-19	0.557712658493036	401	294	387	496	107	80	66
chr1.5250_26	GCGGGCCCGGCTCACCCTGC	+	chr1	40771425	40771444	chr1.5250	439.704782687114	0.0576397496815992	0.151749475488258	0.904873384379867	0.365532468760596	0.92039998629481	0.837827032111758	500	374	364	501	460	525	430
chr1.5250_13	TGTTTTCCTGCAGGGTGAGC	-	chr1	40771434	40771453	chr1.5250	229.239409257526	-0.0369020340007091	0.226287381515912	-0.64385966611406	0.519666438617025	1	0.566042181230847	288	208	228	272	214	228	269
chr1.5250_23	GGGCATTTACCTCTTTCCCA	+	chr1	40771377	40771396	chr1.5250	406.245596249734	-0.00658062296510946	0.174341947802201	-0.106588180608492	0.91511569567164	1	0.784710824518397	437	321	398	548	445	476	345
chr1.5250_29	TCAGTCTGGGTGGCCCAGTC	+	chr1	40771463	40771482	chr1.5250	203.92416704595	0.00441192027597331	0.266663774394613	0.0834176273993435	0.933519472722455	1	0.776506395733625	210	188	193	241	208	184	288
chr1.5250_41	AAACAGTTCTCAGGTCAGTC	+	chr1	40771449	40771468	chr1.5250	154.431956115396	-0.0826339694552785	0.321795652471642	-1.59901646143678	0.109816944969225	0.735279430907131	0.612637296713304	216	175	130	239	199	88	143
chr1.5250_11	AAAGAGCTTCCCTGAATCAT	+	chr1	40771259	40771278	chr1.5250	428.986837973526	-0.107369736142022	0.234407508048375	-1.78838446132935	0.0737140015183627	0.614090470449187	0.740980196167634	537	370	383	800	387	295	515
chr1.5250_7	AAGAGCTTCCCTGAATCATT	+	chr1	40771260	40771279	chr1.5250	546.626001762672	0.0814955327614618	0.175354966925331	1.2915191350679	0.19652372426026	0.581160101955062	2.2936557027386	631	477	449	517	646	710	467
chr1.5297_12	GCTGGCCAAAGGCTTCCTAT	-	chr1	41276842	41276861	chr1.5297	423.056392058213	0.0558503046110306	0.23487721783559	0.979553127276668	0.327306751814425	0.894237224285414	0.837827032111758	488	295	360	488	483	443	289
chr1.5297_16	TAACTGCTCCTGCTGGCCAA	-	chr1	41276853	41276872	chr1.5297	183.740452010083	0.0187908164386853	0.272834472524416	0.358525389109809	0.719950171218935	1	0.781770080880402	195	187	137	213	213	173	247
chr1.5297_21	TTGGCCAGCAGGAGCAGTTA	+	chr1	41276853	41276872	chr1.5297	173.023310847402	-0.0612625214204825	0.335414469164359	-1.25472447517226	0.209578797631824	0.778260073130221	0.943084678706597	234	183	150	262	190	163	186
chr1.5297_10	ATAACCATAACTGCTCCTGC	-	chr1	41276860	41276879	chr1.5297	388.089795588904	0.0237222914184218	0.241764829714464	0.427162433361856	0.669261021360955	1	1.05355455641953	465	321	339	429	615	427	246
chr1.5297_8	GCAGTTATGGTTATTACTTC	+	chr1	41276866	41276885	chr1.5297	322.181097596069	0.0256078394149984	0.231273399723551	0.45234020790573	0.651023914210968	1	0.713484937309627	386	260	260	394	375	337	217
chr1.5297_18	AGGAGGGGGAAAGCTCTGCT	-	chr1	41276913	41276932	chr1.5297	194.211028830924	-0.0542576309546689	0.233869138403625	-0.950943549341134	0.34163303298899	0.921045946680107	0.781018606558132	290	170	154	271	223	182	158
chr1.5297_19	TCCTGCCCTGTGGCCGCTTC	+	chr1	41276929	41276948	chr1.5297	717.717637775574	-0.0114350422449546	0.162287948507612	-0.182729803472326	0.855010029675184	0.854252126493609	2.66817248673338	886	655	636	826	633	615	758
chr1.5297_7	GTACCATCATCACCCTGATA	-	chr1	41276752	41276771	chr1.5297	519.913308646338	0.10438516253483	0.141948063147066	1.59979988001884	0.109642985457725	0.467710378244113	2.22914321839622	616	370	442	575	585	599	513
chr1.5297_4	GTGATGATGGTACGGTTCCA	+	chr1	41276759	41276778	chr1.5297	97.367015367534	-0.0311200133323967	0.52104748379582	-0.839079055519327	0.40142494839712	0.793123163384282	1.68673020705009	132	105	100	125	83	154	83
chr1.5297_5	TGATGATGGTACGGTTCCAT	+	chr1	41276760	41276779	chr1.5297	194.673257178045	-0.0228623628697386	0.311583602808907	-0.467084879315429	0.640439151900759	1	0.789800329461085	263	153	190	251	287	114	136
chr1.5297_6	GATGATGGTACGGTTCCATG	+	chr1	41276761	41276780	chr1.5297	207.186325813817	0.0470305529593199	0.293928309962344	0.917956837673259	0.358641463251749	0.941704272389526	0.762268932076229	212	167	157	248	328	204	270
chr1.5297_20	ATTAAGAACATGCATTTAGA	+	chr1	41276799	41276818	chr1.5297	439.247847500107	0.0390333372778642	0.159096635302401	0.619289659650502	0.535725555195705	1	0.837827032111758	506	342	384	541	513	495	477
chr1.5297_14	TCTGGCCAATAGGAAGCCTT	+	chr1	41276834	41276853	chr1.5297	133.764794258055	0.00378136770581154	0.386587805911157	0.0881134677689423	0.929786492283623	1	1.44355928616918	131	100	145	171	166	168	166
chr1.5297_17	TCCAGAAGCGGCCACAGGGC	-	chr1	41276933	41276952	chr1.5297	236.868821074935	-0.0176866109262392	0.41739536397666	-0.429529204685402	0.667538145163509	1	0.492013058344608	210	295	225	284	279	256	316
chr1.5297_23	ACTGTCCAGAAGCGGCCACA	-	chr1	41276937	41276956	chr1.5297	211.837930391062	0.0282976760114745	0.272662005700829	0.538052170839012	0.590541031402425	1	0.576522297309745	257	153	179	255	162	246	191
chr1.5297_24	CACTGTCCAGAAGCGGCCAC	-	chr1	41276938	41276957	chr1.5297	192.529611051658	0.00291088454153237	0.300263011398168	0.058543163085849	0.953315982259244	1	0.781770080880402	219	200	156	211	187	267	217
chr1.5297_9	CGCTTCTGGACAGTGACTTG	+	chr1	41276943	41276962	chr1.5297	395.29118581683	0.152585335226412	0.164058610153881	2.26284460706533	0.0236452700473539	0.314416291892908	1.12269864570655	427	259	329	426	488	392	458
chr1.5297_13	GACTTGAGGAGGTATAAATG	+	chr1	41276957	41276976	chr1.5297	173.056354236815	-0.0395391081835079	0.33593634582416	-0.83258080107788	0.405081190513958	0.972675115247922	0.781770080880402	235	172	160	221	165	150	80
chr1.5297_2	CGGTTCAGAGGCGTATACTG	-	chr1	41276723	41276742	chr1.5297	372.082850828499	0.0181133436986125	0.277135697597191	0.348389645151147	0.72754757799574	1	0.802134633851405	443	292	370	379	591	479	294
chr1.5297_1	TGAACCGCCCTCTCCTTATC	+	chr1	41276736	41276755	chr1.5297	643.64436784647	0.0897210869745166	0.155916106482217	1.39245966310145	0.163783248226691	0.530433005248464	2.432267993205	760	520	553	628	655	813	730
chr1.5297_3	GAACCGCCCTCTCCTTATCA	+	chr1	41276737	41276756	chr1.5297	567.256985233384	0.0267611163427939	0.167830452102796	0.42925397957943	0.667738403738223	0.835234071854338	2.2936557027386	695	484	447	686	635	521	485
chr1.53_1	ACTCCGGGCGCCGGCAAGTT	-	chr1	931222	931241	chr1.53	181.000035664314	-0.0230273008211555	0.342179809480416	-0.495805567530697	0.620031596409309	1	0.980597434790774	253	170	139	244	151	163	281
chr1.53_6	CGCCGGCAAGTTAGGGATGG	-	chr1	931214	931233	chr1.53	386.118664373058	0.022474391497814	0.18482169836336	0.368456078276697	0.712533189465988	1	0.926344845164194	495	297	381	388	473	386	417
chr1.53_36	GAGATGAACTGGAAGTGACC	+	chr1	931436	931455	chr1.53	185.579316020618	0.0393508669317018	0.28374745593193	0.758886281248639	0.447920586163425	0.944950943661444	0.943084678706597	244	125	122	244	246	245	190
chr1.53_11	GCGCCGGCAAGTTAGGGATG	-	chr1	931215	931234	chr1.53	200.322838001218	0.0173155964784262	0.400857488442506	0.410539794522204	0.681410017913765	1	0.784329364146911	220	153	130	302	145	127	159
chr1.53_2	ATCCCTAACTTGCCGGCGCC	+	chr1	931216	931235	chr1.53	478.47159683918	-0.0472892232663398	0.225966040257945	-0.820961001032406	0.411668482584505	0.788406113625018	1.76804005253313	670	465	428	550	681	450	421
chr1.53_7	CTCCGGGCGCCGGCAAGTTA	-	chr1	931221	931240	chr1.53	219.110584801238	0.000450542454311351	0.319794942684368	0.00938531949764456	0.992511708408179	1	0.576522297309745	290	225	147	249	258	145	335
chr1.53_4	CTTGTCTGCCGCGGGGGGAA	-	chr1	931329	931348	chr1.53	137.775242024726	-0.0443505679312631	0.465296758323094	-1.09684996193648	0.272706985525164	0.761739048370658	1.33844160408799	172	163	136	195	47	118	64
chr1.53_13	CTGGGCTTGTCTGCCGCGGG	-	chr1	931334	931353	chr1.53	202.817346682169	0.0170835807858266	0.354190921736011	0.376330986813453	0.706670845484298	1	0.776015947898778	231	166	160	253	293	199	295
chr1.53_14	TCTGGGCTTGTCTGCCGCGG	-	chr1	931335	931354	chr1.53	200.343775302687	0.0774653937221774	0.430711638979537	1.67126630128091	0.094669089495696	0.65475246095181	0.784329364146911	200	145	98	193	203	269	80
chr1.53_39	GTCTGGGCTTGTCTGCCGCG	-	chr1	931336	931355	chr1.53	278.696259645556	0.11697430075518	0.386908382788089	2.12024314671466	0.0339855454786972	0.529382735291265	0.507679230458158	208	166	194	269	256	206	229
chr1.53_38	CCTTTGCCTCTGGGGTGTCT	-	chr1	931367	931386	chr1.53	305.545882855681	-0.102399714118803	0.243623184117733	-1.73739878042674	0.082316806378219	0.716017189995243	0.501885901828416	537	254	238	472	275	321	273
chr1.53_5	TGCCGGCGCCCGGAGTTCAT	+	chr1	931226	931245	chr1.53	212.650547220454	-0.0155054010897048	0.283495876334006	-0.301908543451084	0.762721782756834	1	0.556679308253602	305	164	143	328	174	279	218
chr1.53_8	GGCCCATGAACTCCGGGCGC	-	chr1	931231	931250	chr1.53	158.201656380748	-0.000457974803955941	0.281565289460639	-0.00890162670986648	0.992897623279779	1	0.755455856209507	165	125	171	192	182	130	128
chr1.53_9	TGGTGACCGAAGTCTAGGCC	-	chr1	931252	931271	chr1.53	184.703302755583	-0.0201353396757958	0.315164235169305	-0.414424335919168	0.678563369432375	1	0.980597434790774	195	191	162	249	108	232	221
chr1.53_27	GCCTCCTTGATGAGGACCAA	-	chr1	931411	931430	chr1.53	379.823997197116	0.0367831422247433	0.231166664726591	0.647253413461824	0.517467947063699	1	0.802134633851405	479	260	303	483	478	414	250
chr1.53_24	TTGACCCTTGGTCCTCATCA	+	chr1	931404	931423	chr1.53	174.167570373901	-2.41552646836771	0.332553698789252	-7.42276944081283	1.14696339415979e-13	1.98147530540751e-11	1.23084482105783	338	267	262	354	29	44	72
chr1.53_32	ACCCTTGGTCCTCATCAAGG	+	chr1	931407	931426	chr1.53	295.811425004294	0.087024899714587	0.283200405585091	1.59167131868097	0.111458576038716	0.753561901863	0.569586591503526	301	198	222	327	476	478	239
chr1.53_35	GATGAACTGGAAGTGACCAG	+	chr1	931438	931457	chr1.53	170.379090318264	0.0311972707355032	0.307988550120971	0.630741914088915	0.528209288570544	0.915961777179292	1.23084482105783	197	136	135	195	138	130	209
chr1.53_31	GAAAGTCATCTTCTCGGTGG	-	chr1	931479	931498	chr1.53	182.749322719955	-0.0293148900786936	0.267096113413899	-0.551592860435763	0.581227329067218	1	0.980597434790774	222	147	176	261	237	206	133
chr1.53_26	GGTGAAAGTCATCTTCTCGG	-	chr1	931482	931501	chr1.53	90.8806708270242	-0.0217380070942094	0.364467532847076	-0.48581917763525	0.627095375964475	0.835825028537971	2.14454294097575	116	95	62	132	109	57	104
chr1.53_28	GCGATTTTTATCTTGGCTTT	-	chr1	931522	931541	chr1.53	111.36702094127	0.016508691585043	0.562901341063918	0.476532676701051	0.633694933342306	0.931498942221657	1.39582086855063	113	100	84	120	91	109	269
chr1.53_33	CAAGATAAAAATCGCTGGGG	+	chr1	931527	931546	chr1.53	212.330574254475	0.0436064445733925	0.349580287151392	0.934101489812156	0.350251543531816	1	0.556679308253602	215	127	228	206	138	231	198
chr1.53_34	CTCCCCAGCGATTTTTATCT	-	chr1	931529	931548	chr1.53	264.838610018648	0.111231310120417	0.258141121686155	1.89312841393563	0.058340794362299	0.695312796994453	0.39456080973328	296	189	201	227	232	263	355
chr1.53_56	AAAAATCGCTGGGGAGGGGC	+	chr1	931533	931552	chr1.53	240.818718152642	-0.0759090325718225	0.255160209658536	-1.35306114222327	0.176036098158171	0.876276105483246	0.492013058344608	305	220	240	362	243	132	261
chr1.53_57	AAAATCGCTGGGGAGGGGCA	+	chr1	931534	931553	chr1.53	330.47054614918	0.0636518391628724	0.216877731094949	1.07885418014029	0.280652737505739	0.895594238297261	0.713484937309627	330	287	251	393	446	421	248
chr1.53_85	TCGCTGGGGAGGGGCAGGGA	+	chr1	931538	931557	chr1.53	211.94358097641	-0.0571641854922784	0.371288211213342	-1.23690833493279	0.216121115340285	0.892834771344395	0.556679308253602	272	187	282	267	231	283	147
chr1.53_90	CGCTGGGGAGGGGCAGGGAT	+	chr1	931539	931558	chr1.53	215.549385735458	0.00655878767187101	0.253370799968764	0.120988275610337	0.903700321679965	1	0.555911143710869	268	177	215	220	312	216	203
chr1.53_93	GCTGGGGAGGGGCAGGGATG	+	chr1	931540	931559	chr1.53	387.046896554827	0.0121679043947858	0.180197017979103	0.19849398001882	0.842658594299995	1	0.837827032111758	490	358	303	439	495	405	377
chr1.53_92	GAGGGGCAGGGATGGGGGAC	+	chr1	931546	931565	chr1.53	369.996974315712	0.0419109684941758	0.285146359388939	0.80889372108861	0.418576280874411	0.97535273064533	0.802134633851405	393	291	339	380	391	199	472
chr1.53_82	AGGGGCAGGGATGGGGGACC	+	chr1	931547	931566	chr1.53	357.328344523698	0.0399595786687974	0.255208872118445	0.732505628805971	0.463860008374908	1	0.802134633851405	383	270	337	394	650	327	307
chr1.53_18	GCCTAGACTTCGGTCACCAC	+	chr1	931253	931272	chr1.53	211.25192332485	-0.068973102396951	0.336860420787301	-1.39680019650843	0.162473663199328	0.832232197500641	0.566294309510068	326	206	190	310	100	128	227
chr1.53_19	CCTAGACTTCGGTCACCACA	+	chr1	931254	931273	chr1.53	527.83238327919	0.0257670669418225	0.251986495628663	0.472347023047244	0.636679111478075	0.825640384878275	2.2936557027386	671	393	401	676	780	297	688
chr1.53_15	GCAACACAACCGCAGATCAC	-	chr1	931305	931324	chr1.53	471.955947165232	0.0947248451722535	0.203002366447357	1.53707922161684	0.124273910547782	0.486520957540719	2.2936557027386	452	358	413	518	671	362	486
chr1.53_10	GTGTTGCCCCGTTCCCCCCG	+	chr1	931318	931337	chr1.53	653.071695322035	0.089133263201117	0.137558288280374	1.37658436356778	0.168640787978019	0.530632986807858	2.50265900690621	744	487	579	730	664	693	677
chr1.53_3	TTGTCTGCCGCGGGGGGAAC	-	chr1	931328	931347	chr1.53	184.117508932497	-0.0391277777026364	0.248141688442805	-0.708633899498345	0.478551693907685	0.91274346128057	1.13058013978595	243	185	144	244	182	194	195
chr1.5313_7	CCGTGTGCAGCAGCCAGCTC	-	chr1	41405447	41405466	chr1.5313	94.8730175406692	-0.00697616163545265	0.380456469722452	-0.160903555681105	0.87216936176956	0.903036820971655	2.14454294097575	112	54	96	151	142	95	83
chr1.5313_4	CCCGTGTGCAGCAGCCAGCT	-	chr1	41405448	41405467	chr1.5313	179.009301947265	-0.00917011332170148	0.362559622551578	-0.205358706356855	0.837291880236839	1	0.789800329461085	227	167	150	221	295	179	175
chr1.5313_18	GTGCAGCAGCCAGCTCGGGC	-	chr1	41405443	41405462	chr1.5313	85.9348486642803	-0.000967530363318906	0.491789064265875	-0.026132713508767	0.979151484360061	0.931098906181609	2.16013845946138	119	79	69	92	29	129	120
chr1.5313_34	ACCCATCACGCCCGGCCATC	+	chr1	41405197	41405216	chr1.5313	582.785494655404	0.103465427392225	0.14571956861003	1.58720885674153	0.112465349511286	0.46714653669362	2.2936557027386	574	489	483	673	766	638	529
chr1.5313_10	ACCAGATGGCCGGGCGTGAT	-	chr1	41405201	41405220	chr1.5313	428.994463319327	0.0805908931892297	0.220666771286266	1.35683223185708	0.174834523553115	0.79122691543081	0.740980196167634	384	407	356	416	446	356	569
chr1.5313_33	TACCAGATGGCCGGGCGTGA	-	chr1	41405202	41405221	chr1.5313	208.984062503042	0.0236935298575258	0.393522591621666	0.553177359298176	0.58014196866252	1	0.776015947898778	206	166	185	243	400	93	135
chr1.5313_8	TAGAAAATTACCAGATGGCC	-	chr1	41405210	41405229	chr1.5313	190.47389225591	0.00884837038422406	0.299996323760062	0.17776698840639	0.858905973806644	1	0.943084678706597	207	150	183	237	296	168	115
chr1.5313_14	TTAGAAAATTACCAGATGGC	-	chr1	41405211	41405230	chr1.5313	368.195910709965	0.0285321307763928	0.198577729287499	0.47678010986243	0.633518710652672	1	0.802134633851405	491	258	324	424	363	360	478
chr1.5313_20	TGAGGTGTTCTCCAAGGAGC	-	chr1	41405408	41405427	chr1.5313	244.50309105888	0.0701945897820676	0.293829150300063	1.33621296670601	0.181479674024316	0.850737210558088	0.576522297309745	270	181	169	266	151	318	316
chr1.5313_21	GGCAGGTGGCATCATGGATG	-	chr1	41405426	41405445	chr1.5313	101.963157723077	-0.0423408787894016	0.377910992799789	-0.9469916412116	0.343643038305768	0.800214670929435	1.39582086855063	133	92	107	146	125	124	70
chr1.5313_5	AGCTCGGGCAGGTGGCATCA	-	chr1	41405432	41405451	chr1.5313	218.298166095343	-0.0270299631076636	0.235855481847514	-0.481162174803345	0.630401241778791	1	0.491617514012346	287	198	208	246	190	186	267
chr1.5313_11	GGTTCAGCTGCTTGATCCAC	+	chr1	41405381	41405400	chr1.5313	87.6369734269009	-0.0370187158010295	0.549062444655758	-1.00438347312096	0.315193812941993	0.748604027791208	1.64725636239558	143	83	72	146	98	93	90
chr1.5313_13	CCGAGCTGGCTGCTGCACAC	+	chr1	41405445	41405464	chr1.5313	169.380221011051	-0.0747177339711247	0.330525688934699	-1.48469254905531	0.13762528637667	0.782631967893373	0.606526799720497	255	182	154	235	236	90	156
chr1.5313_12	TGGTGTCCAGTCACTGTCTC	-	chr1	41405272	41405291	chr1.5313	261.534973507857	0.178069144028171	0.35652843706867	2.55853561032117	0.0105114053818093	0.292355304995359	0.570772014421491	230	135	178	214	240	224	258
chr1.5313_2	ACACCAAACCTCTTGTGCAT	+	chr1	41405286	41405305	chr1.5313	525.770234549654	-0.0444591718055342	0.177039588946838	-0.717682061245729	0.472953346581713	0.817743116132127	1.76804005253313	628	430	516	718	432	453	534
chr1.5313_1	AATCCAATGCACAAGAGGTT	-	chr1	41405292	41405311	chr1.5313	459.309490861635	-0.0524110918624769	0.201902146160087	-0.87317173974141	0.382569475942334	0.933245189256507	0.837827032111758	561	377	470	625	506	473	283
chr1.5313_15	AGAAGAATCCAATGCACAAG	-	chr1	41405297	41405316	chr1.5313	184.801343132932	-0.251198886991518	0.253261217939343	-3.02298716831122	0.00250292856004567	0.0825942338708034	0.980597434790774	321	180	193	286	113	139	136
chr1.5313_6	TTTCTTTAGCCTCCTTGCAG	+	chr1	41405324	41405343	chr1.5313	162.47479707946	0.00937110374045257	0.331621150705268	0.199134196697976	0.842157771778243	1	0.612637296713304	229	135	125	176	95	160	207
chr1.5313_9	CCAGGTCAAGAGCCTCTGCA	-	chr1	41405339	41405358	chr1.5313	225.396239751362	0.0589473189318771	0.286000906505488	1.12320479854592	0.261350525085186	0.982649509378387	0.491617514012346	219	215	174	209	332	293	146
chr1.5313_3	AAAGTAGCTATCCAAGTCCC	-	chr1	41405357	41405376	chr1.5313	483.848767267008	0.128512886736206	0.213974106004883	2.03148233228193	0.0422060899953296	0.496765286097515	0.740980196167635	492	305	406	516	729	679	511
chr1.5313_31	TGGGCAATTTCATGTTCTCA	-	chr1	41405240	41405259	chr1.5313	275.261705105336	0.104068244679312	0.312453106912253	1.89779974415095	0.057722466944096	0.68868451402668	0.402444943589036	263	206	186	253	235	283	247
chr1.5313_16	TTATCTCCAGAGACAGTGAC	+	chr1	41405263	41405282	chr1.5313	161.985129848171	-0.0645413614223859	0.283604675363947	-1.21784457372445	0.223283042132197	0.889930683237608	0.582644176787616	187	157	166	243	153	165	92
chr1.5313_19	CTGTTTAGAAAATTACCAGA	-	chr1	41405215	41405234	chr1.5313	299.323696002766	0.00998270225194798	0.187094897807887	0.16443495835701	0.869388745317319	1	0.575581194796044	352	207	293	390	350	312	278
chr1.5318_20	TTAATGAATGATGAGCCACT	-	chr1	41469609	41469628	chr1.5318	547.06160875351	0.185733961894986	0.176213917859859	2.64487354023864	0.00817214520078381	0.10629017271196	2.27077858384737	570	407	383	554	589	688	513
chr1.5318_7	GAGACAGCATCTTGACGTCC	-	chr1	41469584	41469603	chr1.5318	124.229180615929	0.0798259778773893	0.324563815451957	1.55872710899151	0.11906098267643	0.506289214284644	1.99358541136978	102	97	78	152	104	147	158
chr1.5318_8	ATGAATGATGAGCCACTAGG	-	chr1	41469606	41469625	chr1.5318	192.845276310596	0.0377317323313208	0.373373353470741	0.843287715496673	0.399067551526404	0.962220151634785	0.795606271827836	182	182	142	199	290	341	151
chr1.5318_37	GCTCTGGAGCTATTGAAACT	+	chr1	41469193	41469212	chr1.5318	234.531377213582	-0.0350294717389614	0.433416847483551	-0.852578683642356	0.393892987744201	1	0.570772014421491	363	250	225	253	172	323	286
chr1.5318_3	GATTCCAACCTTACCGCTTA	+	chr1	41469220	41469239	chr1.5318	704.026962443327	0.0649763496965439	0.137719019587386	1.01303782070288	0.311042096195069	0.647983441468465	2.66867010414837	801	595	580	808	656	826	754
chr1.5318_13	ATTCCAACCTTACCGCTTAT	+	chr1	41469221	41469240	chr1.5318	756.557319572278	0.186288677503437	0.187662003834725	2.65082430819604	0.00802955980162359	0.0874695646278558	2.91644491508258	747	531	583	742	751	911	705
chr1.5318_5	TCACCCATAAGCGGTAAGGT	-	chr1	41469227	41469246	chr1.5318	257.053027008034	-0.068818927307876	0.25329660947749	-1.23179285944605	0.21802647135266	0.889036007584981	0.570772014421491	333	252	245	355	335	227	144
chr1.5318_34	AAAATCACCCATAAGCGGTA	-	chr1	41469231	41469250	chr1.5318	261.484232085573	0.0531185538148175	0.290894994984124	1.02606762775406	0.304859708032472	0.964225059453877	0.603934731789515	293	188	210	289	198	214	318
chr1.5318_61	TGCTTAAAATCACCCATAAG	-	chr1	41469236	41469255	chr1.5318	242.593777642855	0.0550026259925958	0.282851206247946	1.0465809083364	0.295292911015821	0.968949327763551	0.576522297309745	216	159	207	334	376	160	292
chr1.5318_4	CAGCATCTTGACGTCCCGGC	-	chr1	41469580	41469599	chr1.5318	58.3866774415613	-0.0595173081863672	0.522274125919028	-1.45083041957949	0.146827086863976	0.534040307696515	2.14454294097575	92	73	54	86	42	86	26
chr1.5318_17	GGGCTGTGGTGGACCATTCC	-	chr1	41469817	41469836	chr1.5318	170.638351395946	0.0546956963575998	0.309863453712589	1.08773630873589	0.276711533903564	0.836404302228055	0.943084678706597	192	131	123	184	200	130	154
chr1.5318_33	AGAGAATAAATGGGCTGTGG	-	chr1	41469828	41469847	chr1.5318	214.029592545621	0.0285572986493124	0.280182765868151	0.550342239833511	0.582084657576798	1	0.556679308253602	261	172	179	231	242	132	261
chr1.5318_32	GTGGGCTACAGAGAATAAAT	-	chr1	41469837	41469856	chr1.5318	287.216548667032	0.0242658977657548	0.311645856428636	0.495509157096232	0.620240759781344	1	0.575581194796044	309	217	217	406	267	457	152
chr1.5318_30	CCAAGCTTCCTCACACAGGG	+	chr1	41469635	41469654	chr1.5318	380.651514838606	-0.0179595320920349	0.172981676442873	-0.290142179285783	0.771707468548093	1	0.963918981638675	436	309	407	447	431	330	388
chr1.5318_18	CACCCTGTGTGAGGAAGCTT	-	chr1	41469637	41469656	chr1.5318	264.970089627757	-0.00667607297551445	0.24667868623959	-0.121648011550056	0.903177788101314	1	0.507679230458158	284	234	293	281	252	198	333
chr1.5318_14	GCATAACAGGCCTGTCATTT	-	chr1	41469672	41469691	chr1.5318	475.518336236995	-0.114828517472506	0.242268137212051	-1.90878557480786	0.0562897584829785	0.388057165739751	1.76804005253313	593	430	572	689	469	573	355
chr1.5318_15	AAATGACAGGCCTGTTATGC	+	chr1	41469672	41469691	chr1.5318	410.526604067219	0.0652820002330935	0.291671744681353	1.24639640189145	0.212618901561835	0.759477378021127	1.05355455641953	523	282	245	480	326	328	460
chr1.5318_23	CAGGCCTGCTGATGTCCCGT	+	chr1	41469702	41469721	chr1.5318	397.041365619598	-0.0565136040222151	0.299395210226315	-1.10312902621151	0.269971137320828	0.79517458321307	1.12269864570655	524	376	387	558	407	535	348
chr1.5318_6	CACGTGGCCAAGCCCCGAGC	+	chr1	41469736	41469755	chr1.5318	274.38491119371	0.0302138016393293	0.280805602334461	0.582491588583816	0.560235605617937	1	0.603822118229829	355	209	220	300	252	245	217
chr1.5318_16	GGCCAAGCCCCGAGCCGGCA	+	chr1	41469741	41469760	chr1.5318	185.702875872797	0.0408415725219354	0.332828991124225	0.854685393396749	0.392725338959795	0.959630258953226	0.789800329461085	191	159	151	188	226	107	183
chr1.5318_24	GCCAAGCCCCGAGCCGGCAG	+	chr1	41469742	41469761	chr1.5318	195.887760001204	-0.1571372188988	0.247120011583794	-2.40876662193887	0.0160065298648621	0.309829358713627	0.781018606558132	297	187	202	304	152	142	208
chr1.5318_26	GTTCTCCTCCCCTGCCGGCT	-	chr1	41469753	41469772	chr1.5318	253.925075661205	-0.115304673712181	0.24993688288514	-1.93119657194672	0.0534587477868936	0.588109744895141	0.603822118229829	400	212	246	398	289	220	221
chr1.5318_12	TGTGGTGGACCATTCCAGGG	-	chr1	41469813	41469832	chr1.5318	258.154432573846	0.0354341505629186	0.426670579729619	0.854610606519795	0.392766753808179	1	0.39456080973328	267	176	211	289	371	102	150
chr1.5318_84	CCATTTTACAGAAAAAACGG	-	chr1	41469279	41469298	chr1.5318	397.103658517241	-0.012795637015438	0.235450457212192	-0.228302133332216	0.819411366191617	1	1.05355455641953	536	328	356	471	433	476	455
chr1.5318_36	GTACGTACTTCACATGATTA	+	chr1	41469310	41469329	chr1.5318	314.16992677252	0.0779688875685534	0.222035368428349	1.31827949947445	0.187410101016541	0.878468823246067	0.517561265552744	310	232	252	387	408	455	266
chr1.5318_11	TACGTACTTCACATGATTAA	+	chr1	41469311	41469330	chr1.5318	328.511967984098	0.0355646771687688	0.234760537742982	0.630047863411337	0.528663269303022	1	0.804622862542338	401	269	296	321	425	250	290
chr1.5318_9	AAATAGTCTCTAGTAGTGCC	+	chr1	41469347	41469366	chr1.5318	273.738632941402	0.0481856835300328	0.275980147556033	0.911347480516146	0.362112316511462	1	0.402444943589036	286	214	233	304	419	260	374
chr1.5318_44	TCTAGTAGTGCCTGGAAAAT	+	chr1	41469355	41469374	chr1.5318	352.607958353088	0.0512862203593805	0.231768690678705	0.897236149011649	0.369592919629128	0.939317142834417	0.792588742926036	401	266	289	412	417	289	298
chr1.5318_22	CTAGTAGTGCCTGGAAAATA	+	chr1	41469356	41469375	chr1.5318	273.141246482035	0.107277338574962	0.307339928006562	1.93201279711614	0.0533579263849128	0.625995382006552	0.507679230458158	257	198	194	252	432	505	208
chr1.5318_19	GGCTCTGGAGCTATTGAAAC	+	chr1	41469192	41469211	chr1.5318	227.826200262646	0.00624807391510055	0.287992321875245	0.122849398396992	0.902226356223719	1	0.566042181230847	268	197	200	269	217	144	229
chr1.5318_21	GCCTGGGTTTCAGCTGCACG	+	chr1	41469502	41469521	chr1.5318	139.244439127985	-0.0482543245677113	0.390738704095232	-1.08799379780297	0.276597845577533	0.749009606922379	1.44355928616918	170	178	133	169	202	72	148
chr1.5318_57	ACCACGTGCAGCTGAAACCC	-	chr1	41469506	41469525	chr1.5318	429.113387322152	0.0168886637146223	0.188142751102999	0.27841465650132	0.780694069855791	1	0.787917807907077	461	332	400	566	462	473	519
chr1.5318_1	ACGTGGTGTACTATCTGAGA	+	chr1	41469519	41469538	chr1.5318	313.449836787952	0.0135135178887281	0.370799312180086	0.306314511234477	0.759365191543562	1	0.511032372374465	361	259	222	428	212	196	240
chr1.5318_46	CTTGTGTTCAGCTGTGAGCT	+	chr1	41469553	41469572	chr1.5318	364.729619542431	0.00954030731576286	0.212612418076277	0.163603430128992	0.870043344240881	1	1.05720275567514	388	299	395	395	502	308	309
chr1.5318_50	AGCTGTGAGCTCGGCCCAGC	+	chr1	41469562	41469581	chr1.5318	271.300562453601	0.027868334214331	0.298222561107195	0.55482898102673	0.579011642214212	1	0.507679230458158	321	219	223	302	377	193	178
chr1.5318_2	AGCATCTTGACGTCCCGGCT	-	chr1	41469579	41469598	chr1.5318	180.531927497028	-0.0922602340353821	0.255329088715999	-1.61243242794996	0.106867873052424	0.601899459637661	1.13058013978595	222	192	192	243	217	151	149
chr1.5318_71	CAGACCTCCCTAAAGCTCAG	+	chr1	41469429	41469448	chr1.5318	530.632494333481	0.0242099833585595	0.189883091170919	0.399658360300468	0.689408165368855	0.840769604050675	2.2936557027386	589	451	487	610	525	740	531
chr1.5318_63	GGAGCCACTGAGCTTTAGGG	-	chr1	41469436	41469455	chr1.5318	306.257581423244	0.0227417943355135	0.302457421911989	0.457201443286007	0.647526261066198	1	0.569480382719293	336	239	301	326	332	160	325
chr1.5318_75	TTGGGAGCCACTGAGCTTTA	-	chr1	41469439	41469458	chr1.5318	210.561623987799	-0.0232980180858533	0.444073996366359	-0.584017862561392	0.559208294316483	1	0.566294309510068	279	182	193	312	236	281	231
chr1.5318_51	GATGAGAAGTCACTGCTGTT	-	chr1	41469457	41469476	chr1.5318	287.257904931947	0.178168119458053	0.234813863085254	2.59151484119307	0.00955544199750137	0.278457219987951	0.569480382719293	277	172	178	339	264	393	404
chr1.5318_25	GGTGGGCTACAGAGAATAAA	-	chr1	41469838	41469857	chr1.5318	166.34646804937	-0.0315106671822023	0.331749622731552	-0.663271549208191	0.507156654587614	1	0.612637296713304	256	118	163	221	225	162	166
chr1.5318_35	AAATCTAGTATTTGTCGGGT	-	chr1	41469855	41469874	chr1.5318	313.33631123233	0.122701007506062	0.298122092329725	2.10772785933211	0.0350545360594199	0.53419068874814	0.511032372374465	263	181	252	330	285	305	306
chr1.5318_10	AAAATCTAGTATTTGTCGGG	-	chr1	41469856	41469875	chr1.5318	151.188086945636	0.00111311156406053	0.35239996073766	0.0245341085703419	0.980426577192236	1	0.956763094395712	181	106	139	210	130	197	210
chr1.5318_27	GAAAGACCTTGTAAATTCTG	+	chr1	41469878	41469897	chr1.5318	365.678536605349	0.0280702794284447	0.228392642343082	0.492996271734976	0.622015221668689	1	0.810215795755928	419	286	304	464	581	265	368
chr1.5318_78	TATTTTCCACAGAATTTACA	-	chr1	41469887	41469906	chr1.5318	340.52923080906	0.0255593058907063	0.317928022961236	0.52734698055256	0.597952654862257	1	0.802134633851405	424	234	257	448	376	254	629
chr1.5318_73	TGGAAAATAAAGTAACCTGA	+	chr1	41469898	41469917	chr1.5318	328.521021177628	0.156654596470649	0.185394024931822	2.33097752600696	0.0197545447654027	0.338582118332203	0.817606758945828	369	219	246	338	343	392	428
chr1.5318_70	AACTGCTTTTACATTCCTTC	-	chr1	41469916	41469935	chr1.5318	391.995722605006	-0.0262442107512878	0.21603203985379	-0.451427076969136	0.65168177180828	1	0.802134633851405	503	326	375	485	478	268	324
chr1.5318_72	TGAGCATTTCCCTATTTTCC	-	chr1	41469368	41469387	chr1.5318	419.925117384137	-0.0682667943806993	0.231600124893721	-1.18063653055107	0.237747145078591	0.809073803174076	0.926344845164194	509	336	473	598	376	377	534
chr1.5318_40	TCACATAGTAATACACAGCT	-	chr1	41469409	41469428	chr1.5318	245.918965997721	-0.024602729370727	0.336431408769571	-0.524191547756707	0.600145319101338	1	0.492013058344608	290	214	216	378	426	180	116
chr1.5318_52	AGATGAGAAGTCACTGCTGT	-	chr1	41469458	41469477	chr1.5318	285.591889471169	0.0606730552805561	0.350520308393725	1.26977984101179	0.204163063435555	0.874554705991336	0.575581194796044	299	205	166	356	324	198	206
chr1.5318_49	CTTCTCATCTCAGTATTCTG	+	chr1	41469468	41469487	chr1.5318	261.301483360367	-0.0126892822822955	0.259433012609324	-0.236528438209872	0.813022642716537	1	0.402444943589036	297	216	250	350	401	228	253
chr1.5318_45	CATCTCAGTATTCTGTGGTT	+	chr1	41469473	41469492	chr1.5318	176.46702060846	-0.0895291609344906	0.333161867812421	-1.72629627229921	0.084294125658922	0.631815068727214	0.781770080880402	248	171	195	267	136	197	176
chr1.5318_29	TGTGGTTTGGCTCAGTGCCT	+	chr1	41469486	41469505	chr1.5318	414.711978207657	0.10961338768018	0.183276931953076	1.71626328126599	0.0861138656174044	0.570808412779829	1.05355455641953	360	334	364	463	527	371	499
chr1.5330_6	ATACATACATGTGGAGCAGC	+	chr1	41588903	41588922	chr1.5330	434.235602175351	0.000134137666040473	0.25620438945424	0.00248799583792738	0.998014868581611	1	0.837827032111758	504	415	333	557	623	485	451
chr1.5330_9	TAATCATAGTCCATGCCCTC	+	chr1	41588935	41588954	chr1.5330	219.337172813853	-0.0203146043843626	0.266866912801645	-0.383235766503842	0.701544960851888	1	0.566294309510068	263	207	203	266	199	140	271
chr1.5330_5	TCATAGTCCATGCCCTCTGG	+	chr1	41588938	41588957	chr1.5330	374.379416395237	0.0347699177290064	0.190836382972948	0.573396863212582	0.566376013706729	1	0.810215795755928	391	278	341	497	528	330	370
chr1.5330_7	AGTCCATGCCCTCTGGTGGC	+	chr1	41588942	41588961	chr1.5330	230.53938969236	-0.00694189846914649	0.370053099631894	-0.15745383776351	0.874887186149688	1	0.566042181230847	316	198	166	316	257	355	232
chr1.5330_8	TTCTGTCACTGATCAATTCC	-	chr1	41588987	41589006	chr1.5330	245.266315764272	0.177955953729332	0.248753333226628	2.59351958306287	0.00949991288426565	0.27724595143861	0.570772014421492	247	181	129	246	249	358	258
chr1.5330_11	TCAGTGACAGAAACATACAA	+	chr1	41588995	41589014	chr1.5330	394.832141450482	-0.0295086597577642	0.220330915361713	-0.510865555250331	0.60944520174292	1	0.802134633851405	502	349	401	441	304	371	520
chr1.5330_2	AAGCATGTGACCAAATTTGC	+	chr1	41589045	41589064	chr1.5330	391.927481254846	0.0269075072116997	0.255192255951985	0.495941827245346	0.619935454433265	1	0.802134633851405	494	271	328	489	550	297	274
chr1.5330_15	ATGTATGTATGTATGTATTG	-	chr1	41588893	41588912	chr1.5330	340.717034727017	0.00278912163954162	0.254311961602636	0.0515503448857259	0.958886985732351	1	0.792588742926036	381	296	318	409	402	326	471
chr1.5330_14	AATACATACATACATACATG	+	chr1	41588894	41588913	chr1.5330	524.970124019401	-0.0514976157410571	0.148559948819061	-0.808608596942008	0.418740318219378	0.782811204263426	1.84417994862482	681	458	497	638	464	563	490
chr1.5330_3	AGCATGTGACCAAATTTGCT	+	chr1	41589046	41589065	chr1.5330	332.30290222629	-0.00678764700246104	0.323277845031079	-0.142204891137252	0.886918168486144	1	0.804622862542338	398	303	298	401	449	399	376
chr1.5330_12	TTCTGTTACCTGCCACCAGA	-	chr1	41588953	41588972	chr1.5330	650.374035750811	0.113461712635127	0.192051491681862	1.78599888038648	0.0740994394177726	0.379736432363151	2.432267993205	745	497	511	626	575	716	678
chr1.5330_10	CTTCTGTTACCTGCCACCAG	-	chr1	41588954	41588973	chr1.5330	368.534258637995	0.0768450145513972	0.184686489188791	1.23424473279555	0.217111723235393	0.781059650926121	0.963918981638675	433	296	306	372	372	356	464
chr1.5330_4	AACAGAAGAGCATTCACACC	+	chr1	41588966	41588985	chr1.5330	449.489290374869	-0.00244953828238265	0.16043572495515	-0.0390905548957388	0.968818191316409	1	0.784710824518397	605	345	355	602	472	429	488
chr1.5330_1	TTACCTGCCACCAGAGGGCA	-	chr1	41588948	41588967	chr1.5330	402.332299003773	0.0818922705708767	0.196615991808568	1.33122120381705	0.183116236443171	0.72914751279849	1.05355455641953	391	303	319	519	394	561	374
chr1.5336_13	GAGGTTGCCTCTTTGGTCTG	-	chr1	41711443	41711462	chr1.5336	213.527726191549	0.0692427062782845	0.267862869569911	1.2679500282584	0.204815796682127	0.878125505806218	0.566294309510068	253	154	131	263	348	239	223
chr1.5336_2	TAATAAGGAGGTTGCCTCTT	-	chr1	41711450	41711469	chr1.5336	153.434506815098	-0.0331092659731668	0.263085110040011	-0.617520491127987	0.536891469772047	1	0.802297427431566	153	158	149	206	169	163	119
chr1.5336_4	TCACAAGGCAGATAATAAGG	-	chr1	41711462	41711481	chr1.5336	314.735863313589	-0.0309202889134501	0.321792489723758	-0.640266494889258	0.521999359297687	1	0.713167276110367	492	323	272	307	370	301	398
chr1.5336_9	TGGTCACAAGGCAGATAATA	-	chr1	41711465	41711484	chr1.5336	297.7043676808	0.0261580169938655	0.231888098096178	0.462491861039893	0.643728637593155	1	0.575581194796044	365	215	247	382	332	388	334
chr1.5336_8	CTTAGATAAACAACAAGGTT	-	chr1	41711529	41711548	chr1.5336	220.397146218229	0.0344263864118805	0.342660310155024	0.736113589765911	0.461661573079395	1	0.566042181230847	252	176	168	243	189	398	121
chr1.5336_1	AGCGTCTTAGATAAACAACA	-	chr1	41711534	41711553	chr1.5336	480.607298916785	0.0323921309898879	0.652320837540925	0.950527104618169	0.34184448827247	0.696924967147263	2.2936557027386	388	307	369	511	427	237	225
chr1.5336_24	TTTACTTTGTATTTTACAAG	-	chr1	41711569	41711588	chr1.5336	139.38331299272	-0.0943480323253465	0.265252754552662	-1.66587649415838	0.0957380162932642	0.542933297554304	1.33844160408799	200	121	141	214	129	107	143
chr1.5336_5	TTAGATAAACAACAAGGTTT	-	chr1	41711528	41711547	chr1.5336	436.407838875568	0.0712377393938037	0.220459536616687	1.20792855685035	0.227074744087972	0.844883063807483	0.740980196167634	494	304	412	430	461	432	374
chr1.5336_15	AATAGTTCCAGGAAGCTGTG	+	chr1	41711589	41711608	chr1.5336	76.2200335554177	-0.00910407710583347	0.834323267568225	-0.313035944313265	0.754253353884703	0.875171978063021	2.12053171187951	103	81	69	90	26	193	60
chr1.5336_14	GTCTTAACCACACAGCTTCC	-	chr1	41711599	41711618	chr1.5336	237.519727446298	0.0636815680449759	0.330487128475183	1.29036358482234	0.196924449417789	0.899712513762115	0.491617514012346	240	169	204	223	262	361	121
chr1.5336_17	TTATCTAGGAGCTCAGAGAC	-	chr1	41711625	41711644	chr1.5336	308.825910716866	0.13204705593774	0.212079493909813	2.07306936827187	0.0381658242634819	0.55551111990291	0.501885901828416	324	199	204	386	430	413	277
chr1.5336_3	GTCTCTGAGCTCCTAGATAA	+	chr1	41711625	41711644	chr1.5336	342.138033971376	0.0311144459679137	0.298600144726022	0.618853640527103	0.53601278134781	1	0.802134633851405	417	223	308	397	333	402	186
chr1.5336_23	AACAATAACAGCCTTTATCT	-	chr1	41711639	41711658	chr1.5336	355.619546397094	0.0751925002326749	0.264147185088629	1.3600162640931	0.173824777185647	0.773818368309812	0.802134633851405	391	287	226	402	409	438	227
chr1.5336_6	TTGTGACCACAGGGCCCCAC	+	chr1	41711476	41711495	chr1.5336	385.188993727863	0.0757410062549574	0.222552566464591	1.2839514270074	0.199158951445557	0.764444383178555	0.963918981638675	410	330	300	393	468	279	440
chr1.5336_22	CTGAATCTGAACAGCCAGTG	-	chr1	41711493	41711512	chr1.5336	199.620084778156	0.0647434173775255	0.269171210346111	1.19353173896449	0.232661189604712	0.838945209892622	0.781018606558132	168	161	159	248	220	156	259
chr1.5336_10	GTCTGAATCTGAACAGCCAG	-	chr1	41711495	41711514	chr1.5336	88.8902034757627	-0.0163695604265651	0.612778055179934	-0.493153329077273	0.621904251851913	0.834436675768182	2.14454294097575	125	88	91	101	115	120	86
chr1.5336_12	TCTGTGGCTTGGGTCTGAAA	-	chr1	41711427	41711446	chr1.5336	195.236208165669	-0.0188155607745852	0.286036091978699	-0.367743770409696	0.713064299949967	1	0.789800329461085	178	157	196	315	164	149	208
chr1.5336_7	AGATAAAGGCTGTTATTGTT	+	chr1	41711639	41711658	chr1.5336	469.259608341335	-0.0346051908136528	0.234600932546148	-0.613101182924871	0.539809438103795	0.790653631947681	2.2936557027386	603	365	436	672	429	275	592
chr1.5336_11	GTCTGTGGCTTGGGTCTGAA	-	chr1	41711428	41711447	chr1.5336	123.288324358965	0.0669144460048327	0.382506587252541	1.43584743600767	0.151045758404903	0.632506506759592	1.39582086855063	117	70	72	171	109	124	118
chr1.5336_18	TACAAAGTAAAAATAGTTCC	+	chr1	41711578	41711597	chr1.5336	194.788601316346	0.154909545034971	0.288845871079406	2.4180225107711	0.0156051113901994	0.303888852566787	0.789800329461085	174	137	110	201	233	213	177
chr1.5350_16	GGCCCAGTAAGTTCCAGGTG	+	chr1	41831700	41831719	chr1.5350	185.534159842557	0.0795070701832322	0.4128978084429	1.68424924551643	0.0921335096814239	0.649911216695052	0.781770080880402	157	110	146	174	137	161	152
chr1.5350_41	AGAGAGGGACTCATCTGAGA	+	chr1	41831733	41831752	chr1.5350	338.850993282154	0.0341143399941604	0.275708916009927	0.650508599507867	0.515363748757388	0.984593000476472	0.963918981638675	423	239	276	400	393	184	462
chr1.5350_8	GAACTTACTGGGCCAGATGG	-	chr1	41831694	41831713	chr1.5350	392.231135096758	-0.0220002821990655	0.281658551968721	-0.426164251281024	0.669988164621271	1	0.926344845164194	491	293	388	544	237	281	572
chr1.5350_9	CATCTGGCCCAGTAAGTTCC	+	chr1	41831695	41831714	chr1.5350	132.140753956355	-0.0231625852217799	0.282721985239085	-0.449368097267186	0.653166141278777	0.930692776441157	1.44355928616918	168	113	129	164	155	103	154
chr1.5350_7	CTGGCCCAGTAAGTTCCAGG	+	chr1	41831698	41831717	chr1.5350	323.720752792786	0.0183189809114099	0.265509749455959	0.344907725145465	0.730163742759906	1	0.713167276110367	382	229	268	448	573	272	285
chr1.5350_25	CATCTGAGAGGGTGGGGGCA	+	chr1	41831744	41831763	chr1.5350	489.331837525782	0.113146000626378	0.226945045963129	1.85303467275595	0.0638773891195748	0.582349934507104	0.740980196167635	465	343	342	612	671	334	599
chr1.5350_18	GAGGGACTCATCTGAGAGGG	+	chr1	41831736	41831755	chr1.5350	188.809537013224	0.026100079337265	0.291140116397388	0.513514842572057	0.607591230974364	1	0.789800329461085	217	165	180	169	141	187	216
chr1.5350_30	AGGGACTCATCTGAGAGGGT	+	chr1	41831737	41831756	chr1.5350	205.06719249403	0.0557987203868617	0.318480792362737	1.12323180416513	0.261339058422433	0.863699984936125	0.776506395733625	242	124	162	232	379	267	151
chr1.5350_19	GGACTCATCTGAGAGGGTGG	+	chr1	41831739	41831758	chr1.5350	235.590646875057	-0.0112890978182179	0.428005781469328	-0.279372908494549	0.779958659592054	1	0.570772014421491	315	148	246	329	209	425	223
chr1.5350_15	GATCCCACCTCTCATCACCC	-	chr1	41831655	41831674	chr1.5350	684.102587217937	0.0258153086989184	0.179580321168701	0.420005559814385	0.674481392115918	0.8191347436256	2.50265900690621	707	601	615	831	775	907	498
chr1.5350_2	AGGCGGTGTGAGCCCCGGTT	+	chr1	41831906	41831925	chr1.5350	320.257965174563	-0.624734078361713	0.209266808493387	-4.1925218464554	2.75870506212954e-05	0.002408697861898	0.685114670213043	494	380	372	467	285	193	177
chr1.5350_3	GGCGGTGTGAGCCCCGGTTG	+	chr1	41831907	41831926	chr1.5350	275.634060705672	0.0602692528822425	0.360805359795285	1.27929936314824	0.200791656793938	0.960621906917316	0.402444943589036	274	189	199	310	273	156	253
chr1.5350_11	CAGTAAGTTCCAGGTGGGGT	+	chr1	41831704	41831723	chr1.5350	111.753379057538	-0.0133211549068693	0.443097011078763	-0.336303281013292	0.736642175988135	0.887135621122159	1.95014116162532	99	115	97	176	55	102	76
chr1.5350_37	AAGAGAGGGACTCATCTGAG	+	chr1	41831732	41831751	chr1.5350	118.96609882781	0.0475766785640068	0.499076065080456	1.19994767636242	0.23015966212291	0.651403744910779	1.93751285109727	84	78	121	99	204	47	84
chr1.5350_4	CGGTGTGAGCCCCGGTTGGG	+	chr1	41831909	41831928	chr1.5350	362.381397289789	0.0823105668889954	0.226538187385767	1.39576944397706	0.162783934620699	0.703814581674408	1.05720275567514	340	287	285	429	312	342	447
chr1.5350_6	GCGGTGTGAGCCCCGGTTGG	+	chr1	41831908	41831927	chr1.5350	356.559679337749	0.0437575796495832	0.217086140919627	0.749654801708514	0.453462635919167	1	0.792588742926036	412	245	285	483	489	407	258
chr1.5350_12	GGATCCCCGGAGGACAAAGG	-	chr1	41831854	41831873	chr1.5350	229.795314041031	-0.0416672647025628	0.284729756016732	-0.803739272358245	0.421547568154481	1	0.491617514012346	273	246	216	285	352	182	195
chr1.5350_5	TGGGGATCCCCGGAGGACAA	-	chr1	41831857	41831876	chr1.5350	126.977899034044	-0.0655772018821027	0.363708954772014	-1.38218295997499	0.166915530834875	0.576229741774956	1.99358541136978	194	103	141	189	131	151	97
chr1.5350_1	CGCACCCCCATCAGCCCTTG	-	chr1	41831881	41831900	chr1.5350	712.209422545926	-0.00539918400087075	0.156227578873701	-0.0858468668236349	0.931588149628697	0.853674832438401	2.91644491508258	823	618	615	928	648	600	790
chr1.5350_43	TCAGCTGACAGCCACTGCTC	-	chr1	41831782	41831801	chr1.5350	145.696211514303	-0.0938554285338354	0.392111715234119	-1.86438244285602	0.0622680166627183	0.521812538650914	0.966832529458582	210	146	156	252	100	93	199
chr1.5350_10	GGGGTGGCACCACCCCCATC	+	chr1	41831679	41831698	chr1.5350	221.471262776201	0.107528736071337	0.345429265797496	1.9875108256345	0.0468658174465336	0.676941722428224	0.346283224261586	205	121	158	231	417	240	351
chr1.536_46	CCAAGCGAGCACCCTGAGCT	+	chr1	2391430	2391449	chr1.536	563.237207610766	-0.0126201871382627	0.260454906869543	-0.235685573068509	0.813676665593489	0.879973818077604	2.22914321839622	600	523	550	695	580	607	271
chr1.536_27	GGCCAAGCGCTCTTCTGCTC	+	chr1	2391458	2391477	chr1.536	100.966571708931	0.103684955786344	0.333185360827103	1.92405375380881	0.0543478460049276	0.394174520519963	1.64725636239558	81	74	65	108	150	93	103
chr1.536_52	TGCCGGAGCAGAAGAGCGCT	-	chr1	2391463	2391482	chr1.536	215.799182359872	0.132704912003778	0.24784813398748	2.14684215279178	0.0318058502089151	0.497323154682681	0.556679308253602	236	175	124	200	271	230	318
chr1.536_24	TCTAGCCTGGCCTAAGGGAG	+	chr1	2391556	2391575	chr1.536	731.577009112656	0.0825579069790725	0.184752875652458	1.3214556402031	0.186349484232399	0.520246699567829	2.91644491508258	753	593	601	832	767	1008	908
chr1.536_35	GGAGGGGCCCGTGCCCCCAT	+	chr1	2391572	2391591	chr1.536	454.93332174786	0.0663245966663294	0.191595067996597	1.08121770530833	0.279600284024614	0.875548086908569	0.784710824518397	534	327	378	532	680	385	419
chr1.536_28	GGCCCGTGCCCCCATGGGAC	+	chr1	2391577	2391596	chr1.536	303.042390176081	-0.0164627651723007	0.273587942946664	-0.314720439383087	0.752973923920612	1	0.569480382719293	393	233	297	382	183	297	282
chr1.536_61	ATGAAGGGCCAGTCCCATGG	-	chr1	2391588	2391607	chr1.536	230.080150149991	-0.0271549499808729	0.314209417262391	-0.556211653950843	0.578066173321674	1	0.570772014421491	262	196	239	317	309	157	121
chr1.536_55	CATGAAGGGCCAGTCCCATG	-	chr1	2391589	2391608	chr1.536	352.206279169558	0.00769825049834916	0.317379454742103	0.159587651898654	0.873205906665481	1	0.817606758945828	450	253	321	429	426	553	148
chr1.536_7	CGCTTATCTGAATGCAGTGC	+	chr1	2391205	2391224	chr1.536	315.180696337687	0.0355070065148991	0.215187398587138	0.60826623634255	0.543010910477251	1	0.713484937309627	388	255	274	332	332	244	377
chr1.536_8	CTGAATGCAGTGCTGGCGCG	+	chr1	2391212	2391231	chr1.536	136.121201383208	-0.0343967002340578	0.387895785836673	-0.788226992200659	0.430563943245017	0.855100047331744	1.33844160408799	175	133	142	171	75	184	69
chr1.536_2	TGAATGCAGTGCTGGCGCGT	+	chr1	2391213	2391232	chr1.536	201.758110919501	-0.0154428832830914	0.526231288260902	-0.43039657074642	0.666907189445386	1	0.784329364146911	229	219	173	279	226	287	230
chr1.536_12	CTCCTGAGTAATTCACACGC	+	chr1	2391243	2391262	chr1.536	258.981864662928	0.0106680572727124	0.235916530424967	0.190551726696255	0.848876813584108	1	0.603934731789515	270	226	213	356	344	250	299
chr1.536_1	AATTCACACGCAGGACCGGC	+	chr1	2391252	2391271	chr1.536	238.630188351155	0.0526617111528105	0.523720432372326	1.32416862764893	0.18544704749407	0.855096964373592	0.576522297309745	246	135	152	238	236	50	214
chr1.536_3	ACCGGCCGGCCGTGGACGGC	+	chr1	2391266	2391285	chr1.536	188.327702908448	-0.0180755655890647	0.388744430818331	-0.420570058649789	0.674069061276396	1	0.781770080880402	210	175	216	211	162	283	212
chr1.536_9	CGTGGACGGCGGGCAGTGTT	+	chr1	2391276	2391295	chr1.536	365.397450514905	0.0238062479011751	0.175671993868253	0.385535033115306	0.699841055981966	1	1.05720275567514	426	301	310	453	388	448	377
chr1.536_34	ATGAGGCGCTGAGCAGAAAC	-	chr1	2391305	2391324	chr1.536	155.793195457209	-0.0411354059948409	0.340641782755704	-0.871362686817243	0.383556152526447	0.903484543418776	0.940257153739829	200	161	155	192	145	204	152
chr1.536_21	TGTTTCCTTGGCACCGTGAG	+	chr1	2391333	2391352	chr1.536	244.761559434543	-0.210515425143867	0.274956215670071	-2.79559656357824	0.00518040233204064	0.212224233462514	0.500886188303533	316	261	292	412	185	180	260
chr1.536_31	CCGTGAGGGGCCGGTCCATG	+	chr1	2391346	2391365	chr1.536	225.938008783573	0.0528303498388778	0.278245887841905	0.999414094033586	0.31759413511041	0.995501858094262	0.576522297309745	225	179	176	271	293	139	289
chr1.536_20	GTCAGGGGTCCTAGCTCTTG	-	chr1	2391701	2391720	chr1.536	144.159760990649	-0.112402313831304	0.288637069761524	-1.96723483571533	0.0491561436656535	0.474243502850814	0.966832529458582	206	130	173	208	139	129	131
chr1.536_10	GGTCAGGGGTCCTAGCTCTT	-	chr1	2391702	2391721	chr1.536	135.361951743801	-0.0181979328411023	0.327490538927011	-0.382973696075984	0.701739267447945	0.946709362382157	1.46959292274112	170	122	124	172	141	199	87
chr1.536_33	CCAGAAGCCCTCTGGGTGCG	+	chr1	2391742	2391761	chr1.536	119.158603195471	-0.0193498655330079	0.368124638279166	-0.435573352713179	0.663146307940141	0.86573204002945	1.95014116162532	163	97	121	143	106	68	183
chr1.536_36	CCCCGCACCCAGAGGGCTTC	-	chr1	2391745	2391764	chr1.536	339.181888919428	0.151888688821364	0.186050915215725	2.2753923113134	0.0228824061988347	0.369734104160887	0.792588742926036	342	233	285	342	370	343	431
chr1.536_32	GCCGGGTTCCCCCAAGAGCT	+	chr1	2391689	2391708	chr1.536	184.466370354691	-0.129668727289925	0.255364015960203	-2.12361362257666	0.0337024654939867	0.375358983075753	1.13058013978595	247	165	215	286	139	198	124
chr1.536_43	CTCTTGGGGGAACCCGGCCT	-	chr1	2391687	2391706	chr1.536	199.250563043218	-0.00940691165904136	0.233885061532709	-0.167434803480965	0.867027942466165	1	0.789800329461085	288	144	169	254	194	225	178
chr1.536_22	GCTCTTGGGGGAACCCGGCC	-	chr1	2391688	2391707	chr1.536	155.351928145656	0.0663634303250932	0.413462188960951	1.46920979430983	0.141775894555727	0.699224477390286	0.940257153739829	159	95	115	145	175	102	115
chr1.536_16	TCTAAGGCCATGCTGCCCCG	+	chr1	2391660	2391679	chr1.536	536.524382828845	0.0788948386409667	0.297707746957538	1.49089889960503	0.135988040336722	0.50683691123436	2.27077858384737	537	364	390	618	339	771	406
chr1.536_44	CAGGCTAGAGCAGCAAGGGG	-	chr1	2391545	2391564	chr1.536	230.066319638912	-0.0467290864040157	0.220054808904232	-0.803465333575083	0.421705825895764	1	0.557712658493036	311	202	248	245	222	196	221
chr1.536_54	AGCAGAAGAGCGCTTGGCCC	-	chr1	2391457	2391476	chr1.536	261.724134839264	0.0404297350444602	0.271661658787312	0.762806112777669	0.445579035033995	1	0.402444943589036	304	197	231	277	279	212	219
chr1.536_25	CTTCCACTGGCCGCATGGAC	-	chr1	2391359	2391378	chr1.536	290.648779056932	0.0962766708244056	0.404674236371928	1.90536933847559	0.0567320779748556	0.63532699961659	0.517561265552744	231	207	178	273	144	229	381
chr1.536_11	GGACGCTTCCACTGGCCGCA	-	chr1	2391364	2391383	chr1.536	211.952311300304	0.0233231531859031	0.263296554015764	0.436754480358787	0.662289414121305	1	0.556679308253602	206	179	188	271	275	150	276
chr1.536_4	CGGCCAGTGGAAGCGTCCAT	+	chr1	2391366	2391385	chr1.536	311.217243054317	0.00693127658014608	0.294369303868462	0.137869822811378	0.890343300518481	1	0.501885901828416	393	273	268	339	320	441	374
chr1.536_6	GGGCCGATGGACGCTTCCAC	-	chr1	2391372	2391391	chr1.536	153.429808719959	0.0686612221444462	0.366698314903426	1.44226298369885	0.149228198470009	0.755228368733425	0.755455856209507	206	85	95	151	262	200	199
chr1.536_45	GGGGAGCGAACAGAGTGGTG	-	chr1	2391394	2391413	chr1.536	174.434753791733	0.00654454226076914	0.331402412656388	0.139082589332476	0.889384886199941	1	0.943084678706597	202	147	131	243	185	282	100
chr1.536_30	CCACTCTGTTCGCTCCCCTC	+	chr1	2391396	2391415	chr1.536	247.024568160468	-0.0644477736425978	0.2788480439112	-1.20705065270111	0.227412637503638	0.895988873168158	0.576522297309745	328	238	217	375	329	241	125
chr1.536_5	TCCAAGCGAGCACCCTGAGC	+	chr1	2391429	2391448	chr1.536	333.563774776679	-0.560828881592783	0.333232852779845	-3.45796583812845	0.000544270394313333	0.0290333161337981	0.792588742926036	439	421	458	569	160	163	125
chr1.536_23	ACATGAAGGGCCAGTCCCAT	-	chr1	2391590	2391609	chr1.536	325.830369063509	0.0209520364629114	0.22752736848668	0.368071846873048	0.712819662512642	1	0.817606758945828	345	299	286	373	251	405	303
chr1.536_47	TAGAAAAGCCCTGGAGAGAA	-	chr1	2391644	2391663	chr1.536	209.458228113254	0.19182537959083	0.224174873328284	2.70246021436121	0.00688284211478546	0.235358545875237	0.555911143710869	199	127	136	240	232	273	247
chr1.536_40	TTCTAAGGCCATGCTGCCCC	+	chr1	2391659	2391678	chr1.536	429.82676339057	0.0814821757625019	0.18740181937643	1.30934287413687	0.190418232706845	0.811657987003188	0.732472188733977	395	347	409	462	423	570	451
chr1.536_37	CTCTAGCCTGGCCTAAGGGA	+	chr1	2391555	2391574	chr1.536	616.565409223487	-0.0264320826571122	0.27055203024984	-0.501022311689707	0.616355420523253	0.800305444282953	2.50265900690621	839	505	528	852	727	658	771
chr1.536_62	GAACCCGGCCTGGGACCCCG	-	chr1	2391678	2391697	chr1.536	122.37343532563	-3.3989048192862	0.342932968709605	-10.1422777268063	3.5863816159263e-24	1.39242119831317e-21	1.93751285109727	258	144	235	307	27	22	17
chr1.536_41	GCTGCTCTAGCCTGGCCTAA	+	chr1	2391551	2391570	chr1.536	502.063085659541	0.0434597461266955	0.171509621515781	0.697217116585625	0.485666928646159	0.814332403598201	1.84417994862482	500	454	415	624	704	454	490
chr1.536_42	GCTCTAGCCTGGCCTAAGGG	+	chr1	2391554	2391573	chr1.536	295.457460283773	-0.0286640468432698	0.307185013815986	-0.579519379883062	0.562238773891432	1	0.569480382719293	298	265	310	426	415	223	361
chr1.5383_9	CCTCTGCCAGGGCTGACGGT	-	chr1	41963007	41963026	chr1.5383	215.586582153096	0.0298942452033207	0.282366477860012	0.578029413684992	0.563244261009314	1	0.576522297309745	233	206	145	262	150	233	272
chr1.5383_8	TCGGCAGCGTCCAGCAGCTG	-	chr1	41962988	41963007	chr1.5383	127.743560470639	-0.00995181485124237	0.412184070424251	-0.240816746191935	0.809697149938654	1	1.39582086855063	155	100	106	200	182	159	124
chr1.5383_5	AGAGGGAGTGGGGAGTCTTG	+	chr1	41963022	41963041	chr1.5383	388.233775135765	-0.00772498888574972	0.268899326333886	-0.146623628482669	0.883429102417225	1	0.926344845164194	466	331	356	486	668	377	305
chr1.5383_7	GGAGTCTTGAGGCTCCACTG	+	chr1	41963033	41963052	chr1.5383	217.978381377363	-0.122033213155081	0.233817123533983	-1.98706185663304	0.0469155425058474	0.570178715591001	0.576522297309745	363	177	193	346	182	171	197
chr1.5383_3	CGGCAGCGTCCAGCAGCTGT	-	chr1	41962987	41963006	chr1.5383	243.748383454128	0.150615300871686	0.3590066361068	2.39196454372314	0.01675846123253	0.362529968414931	0.603934731789515	162	139	165	257	307	247	158
chr1.5383_1	ACGCTGCCGACCGTCAGCCC	+	chr1	41962998	41963017	chr1.5383	161.726995963175	0.0263501151836301	0.291272517340116	0.51850236250382	0.604107812170404	1	0.606526799720497	182	135	162	147	124	199	188
chr1.5383_2	CCGACCGTCAGCCCTGGCAG	+	chr1	41963004	41963023	chr1.5383	307.296293220243	0.0727367579108177	0.326756748655969	1.44386600984015	0.148776669446796	0.838333369410179	0.501885901828416	300	222	243	300	238	251	298
chr1.5383_10	ACTCCCCACTCCCTCTGCCA	-	chr1	41963018	41963037	chr1.5383	839.073285014435	-0.0527202160059915	0.164833378718978	-0.837473938422992	0.402326220184449	0.680872766446203	2.91644491508258	1004	665	828	1187	898	871	930
chr1.5383_6	CGACCGTCAGCCCTGGCAGA	+	chr1	41963005	41963024	chr1.5383	300.307713693089	-0.154240956914124	0.195689611247302	-2.31526831043617	0.0205982528883813	0.408987020773661	0.575581194796044	484	234	318	430	279	243	266
chr1.5383_4	GAGTCTTGAGGCTCCACTGC	+	chr1	41963034	41963053	chr1.5383	436.341642887978	0.121851200116154	0.23622806019255	1.98958727666922	0.0466364188708489	0.517243485829711	0.740980196167634	531	274	280	468	394	563	406
chr1.5391_1	AGCGGCCATCACTGCTGTGG	-	chr1	41971061	41971080	chr1.5391	377.380331578667	0.0480477238865957	0.363941615231312	1.04517607113346	0.295941600696692	0.814429165423276	1.12269864570655	298	267	312	490	272	236	359
chr1.5391_5	CTCTTCCACCACAGCAGTGA	+	chr1	41971053	41971072	chr1.5391	302.781062132104	0.031458630299418	0.190324306605907	0.518845306959888	0.603868620339741	1	0.569480382719293	349	236	240	406	373	315	256
chr1.5391_3	CATCAGTTACTCAATCACAG	-	chr1	41971079	41971098	chr1.5391	569.181187787513	0.0377814654473782	0.144882610577798	0.594293444037357	0.552315862763856	0.797386983303315	2.27077858384737	674	458	434	760	619	603	647
chr1.5391_8	AGCTCACATTGTAGCAGGGG	-	chr1	41971106	41971125	chr1.5391	141.536699408103	0.0208718717832112	0.425995424308931	0.511825393467054	0.608773216575528	0.907372635625002	1.46959292274112	152	110	104	185	288	113	174
chr1.5391_10	GAGGAGCTCACATTGTAGCA	-	chr1	41971110	41971129	chr1.5391	333.126276105896	0.0275460703541989	0.305523661458979	0.555612121267926	0.578476043353359	1	0.817606758945828	351	270	268	420	160	405	395
chr1.5391_2	ACAGACACAGATCCACCACG	-	chr1	41971129	41971148	chr1.5391	568.56691469138	0.0177767460666409	0.193668977297007	0.295421684325357	0.767671770413215	0.862461469802531	2.2936557027386	741	426	514	650	541	433	723
chr1.5391_6	CACAGCGGCCATCACTGCTG	-	chr1	41971064	41971083	chr1.5391	284.359493385987	-0.0339639561351294	0.252274954966786	-0.62107422831996	0.534550785073068	1	0.663472871759286	363	223	269	407	271	249	387
chr1.5391_7	CGAGGAGCTCACATTGTAGC	-	chr1	41971111	41971130	chr1.5391	358.40927278082	0.0691738099631694	0.329469273087214	1.38688379183147	0.165477200946281	0.763583233546695	0.804622862542338	350	271	285	340	588	473	499
chr1.5391_9	GCTACAATGTGAGCTCCTCG	+	chr1	41971111	41971130	chr1.5391	349.828727168825	0.0594522146308569	0.23423067670727	1.0391733662057	0.29872411485773	0.883742353374331	0.804622862542338	371	288	247	437	542	445	298
chr1.5391_4	ACAATGTGAGCTCCTCGTGG	+	chr1	41971114	41971133	chr1.5391	293.193054318489	0.0641361079340497	0.196003971340452	1.05319123545584	0.292253354588326	0.969535996433645	0.569480382719293	305	229	249	350	278	373	327
chr1.5395_6	ACTGCGCTGCCCGGCGTCCC	+	chr1	41976364	41976383	chr1.5395	553.585968084489	-0.0253298457923016	0.226723027101722	-0.443897786857783	0.657116484707814	0.837419658879406	2.22914321839622	795	444	446	740	687	310	567
chr1.5395_7	CTGCGCTGCCCGGCGTCCCT	+	chr1	41976365	41976384	chr1.5395	209.944658353474	-0.443266957470136	0.266930661097511	-3.50814449530397	0.000451243886389301	0.0333985310263578	0.555911143710869	298	230	244	381	156	187	155
chr1.5395_12	CGGCGTCCCTGGGGCGGCCG	+	chr1	41976375	41976394	chr1.5395	160.052098503167	0.0102958424436293	0.426576056762156	0.254383525913219	0.799199276869579	1	0.932263953301829	178	143	141	173	334	132	167
chr1.5395_11	CAAGGTGTCGGGTGGGGTGC	+	chr1	41976398	41976417	chr1.5395	313.788798078404	-0.0101684809361728	0.367114531722106	-0.229365305571175	0.818584999539852	1	0.501885901828416	339	239	305	474	316	520	306
chr1.5395_9	AAGGTGTCGGGTGGGGTGCA	+	chr1	41976399	41976418	chr1.5395	355.088347322463	0.0843155711272067	0.266160265471765	1.51234784372849	0.130445395771709	0.676925469520408	0.963918981638675	373	264	241	405	363	291	339
chr1.5395_13	TGCAGGTGCCCCGGTCCCAT	+	chr1	41976443	41976462	chr1.5395	410.274927929933	-0.0329615640372824	0.245668439815868	-0.595910198613165	0.551235219714807	0.976397987757671	1.05355455641953	561	356	386	494	632	250	375
chr1.5395_10	CCGGGGCAAGGTGTCGGGTG	+	chr1	41976392	41976411	chr1.5395	272.642750633317	-0.0654348666508434	0.35190376132433	-1.35986505867374	0.17387262993875	0.923102555503903	0.39456080973328	312	251	320	436	196	117	421
chr1.5395_3	GACGCCGGGCAGCGCAGTCC	-	chr1	41976362	41976381	chr1.5395	195.656662142619	0.0614996065273805	0.354142717183797	1.29130643428299	0.196597440385491	0.803917985781597	0.784329364146911	201	121	136	241	197	173	141
chr1.5395_15	GTCCCATGGGGTGTCCAGTC	+	chr1	41976456	41976475	chr1.5395	65.0978010249501	-0.00599098486891665	0.591845307851631	-0.17966240991958	0.857417605715654	0.897323141408993	2.16013845946138	64	57	47	119	18	35	107
chr1.5395_5	GCAGGTGCCCCGGTCCCATG	+	chr1	41976444	41976463	chr1.5395	685.712709756025	0.0492128667490129	0.177176034930564	0.79330590752755	0.427599615798145	0.749868617049586	2.22345536614337	748	562	541	878	631	776	583
chr1.5395_1	GCGGGGACTACCCCAAGGAG	-	chr1	41976512	41976531	chr1.5395	225.188101019845	0.0250310390152855	0.313650311261064	0.512748536635417	0.608127233058291	1	0.576522297309745	236	156	182	326	179	188	204
chr1.5395_4	CTGGACACCCCATGGGACCG	-	chr1	41976454	41976473	chr1.5395	404.460991660725	0.0281332389066934	0.19197096057414	0.465477567097416	0.641589497970942	1	0.837827032111758	511	341	299	494	357	383	473
chr1.5395_8	ACTGGACACCCCATGGGACC	-	chr1	41976455	41976474	chr1.5395	344.439785411306	0.0338697426628723	0.245321940009872	0.611734342706946	0.540713536125216	1	0.804622862542338	411	258	291	408	451	487	326
chr1.5395_2	CGGGGACTACCCCAAGGAGA	-	chr1	41976511	41976530	chr1.5395	188.785913558003	-3.24537047834738	0.325540661388985	-10.1785474924638	2.47223923910615e-24	1.93695667971779e-21	0.943084678706597	412	292	340	371	56	28	40
chr1.5399_40	TGGGGCTGGCAGGCAAAAGG	+	chr1	41981027	41981046	chr1.5399	133.096617775321	0.0123526943993131	0.300350400880002	0.248174403404486	0.803999470066111	1	1.34104615010011	131	107	146	147	165	169	120
chr1.5399_38	CAGGCAAAAGGAGGCCCCTG	+	chr1	41981036	41981055	chr1.5399	294.516604155613	-0.155864598963523	0.191149093626711	-2.32839976287954	0.0198908862398178	0.376293147306757	0.663472871759286	364	286	312	452	289	275	253
chr1.5399_20	AAGGAGGCCCCTGAGGCTAG	+	chr1	41981043	41981062	chr1.5399	300.159435111959	0.0424535963238886	0.216436873304193	0.726923010426102	0.467273120276175	1	0.569586591503526	375	237	239	336	270	334	402
chr1.5399_39	CAGGGTGATGAGACCAGAGG	+	chr1	41981066	41981085	chr1.5399	260.731001572123	0.0337911455630645	0.319771089858072	0.695999674412587	0.486429033648528	1	0.570772014421491	242	211	229	313	234	160	275
chr1.5399_17	CTAATCCTTCATTCCTCCTC	-	chr1	41981082	41981101	chr1.5399	288.282842728274	-0.00486923177644299	0.28990540850412	-0.096085928756087	0.923452326820794	1	0.575581194796044	320	253	277	354	285	361	374
chr1.5399_31	TGAAGGATTAGGATGAGAGC	+	chr1	41981091	41981110	chr1.5399	337.866760777428	0.0516531295388543	0.441289172859024	1.22396652440997	0.220964856049831	0.784958820039262	0.963918981638675	255	205	301	380	129	277	313
chr1.5399_37	ATTAGGATGAGAGCAGGGCT	+	chr1	41981097	41981116	chr1.5399	330.509534636366	-0.0348878774608511	0.290186944245405	-0.682280287381097	0.495061735363999	1	0.713484937309627	450	295	273	470	295	238	516
chr1.5399_9	GACTTGGAAGTGCTAGTTCC	-	chr1	41980924	41980943	chr1.5399	299.695464602854	0.0254307851973481	0.328333309101993	0.534206339424809	0.593198783611225	1	0.569480382719293	367	228	213	382	197	225	298
chr1.5399_14	GACAAAAGTGGGCATTCAGC	+	chr1	41980976	41980995	chr1.5399	408.697173169698	0.0743446071065349	0.183231709069969	1.19368708280554	0.232600395189826	0.804448911039723	0.926344845164194	432	353	305	482	545	498	343
chr1.5399_25	CATAGCTTTTGACCTACATC	-	chr1	41980998	41981017	chr1.5399	447.098853702471	-0.0217708240943768	0.199043636462336	-0.364568853236329	0.715433268397506	1	0.787917807907077	476	397	460	556	570	506	392
chr1.5399_18	TTTCTGGCCCCGGGGCAGCT	-	chr1	41980900	41980919	chr1.5399	228.115867141476	-0.00409887388505686	0.262310293415158	-0.0768795295622863	0.938719382385418	1	0.557712658493036	284	200	187	290	253	320	198
chr1.5399_7	TTCCGGGCTTTCTGGCCCCG	-	chr1	41980908	41980927	chr1.5399	166.81513381088	0.0830564691404319	0.28727530966556	1.53716039048089	0.124254037355052	0.762737628458796	0.606526799720497	138	129	138	177	140	230	230
chr1.5399_6	AGTTCCGGGCTTTCTGGCCC	-	chr1	41980910	41980929	chr1.5399	171.705599877787	0.00352377053758233	0.387139577752517	0.0821847406266195	0.934499807609385	1	1.20619037375805	209	147	141	212	134	123	107
chr1.5399_4	GAACTTTGTAGTTATGCCCC	+	chr1	41981129	41981148	chr1.5399	198.802657418628	-0.0223727391794115	0.291694352755516	-0.441258780407555	0.659025663403179	1	0.784329364146911	266	176	198	219	254	224	106
chr1.5399_16	GCAAGGGAGGTAAATGCCTG	-	chr1	41981148	41981167	chr1.5399	267.443155421937	-0.0218456051763665	0.243885898840895	-0.395066898454889	0.692793517189917	1	0.517561265552744	297	278	226	340	377	196	270
chr1.5399_11	GGCAAGGGAGGTAAATGCCT	-	chr1	41981149	41981168	chr1.5399	278.674671315871	0.0769262143986882	0.227496433656899	1.31261743319876	0.189311892220878	0.880268325772915	0.517561265552744	276	191	257	314	364	291	224
chr1.5399_19	AGGCAAGGGAGGTAAATGCC	-	chr1	41981150	41981169	chr1.5399	313.320859954415	0.0822657406817849	0.359744192415695	1.65791935334022	0.0973337452893975	0.745269212713108	0.517561265552744	325	208	181	341	282	347	181
chr1.5399_23	GATGTAGGTCAAAAGCTATG	+	chr1	41980998	41981017	chr1.5399	271.052761174013	-0.00734126813232205	0.189209137970872	-0.121316930236762	0.903440010672688	1	0.507679230458158	301	217	273	343	261	272	279
chr1.5399_24	GTAGGTCAAAAGCTATGGGG	+	chr1	41981001	41981020	chr1.5399	217.951218470045	0.0232144056997679	0.245267601800119	0.420722017192336	0.673958081849684	1	0.346283224261586	238	147	203	296	221	283	240
chr1.5399_8	AGGTGAACAGGTGTTGAATT	-	chr1	41981189	41981208	chr1.5399	304.678915719895	-0.0409830980477363	0.330804513928093	-0.854741627362785	0.39269419993008	1	0.517561265552744	392	260	282	477	327	374	323
chr1.5399_3	AGAAACTGACTCAGGCCGCT	+	chr1	41980847	41980866	chr1.5399	275.130816801602	0.0281204697525653	0.308068291834758	0.569569217646101	0.568969911497864	1	0.603822118229829	254	257	220	335	448	237	364
chr1.5399_15	GAAACTGACTCAGGCCGCTG	+	chr1	41980848	41980867	chr1.5399	241.993265494163	0.110977488402241	0.287433090550986	1.94654348224764	0.051589490079235	0.589992605074196	0.576522297309745	258	162	143	264	264	244	213
chr1.5399_13	CCGCTGGGGCAGCTAGGCTT	+	chr1	41980862	41980881	chr1.5399	201.36116970733	0.0835201834569421	0.339563126294183	1.64491609929088	0.0999871144126067	0.66514849442358	0.784329364146911	193	139	178	155	354	144	159
chr1.5399_12	TAATTCAACACCTGTTCACC	+	chr1	41981188	41981207	chr1.5399	599.403043005182	-0.00618981424696995	0.190436978311941	-0.102479744494586	0.91837588974596	0.90652412797482	2.22345536614337	756	514	474	791	513	529	814
chr1.5399_10	CAGAAACTGACTCAGGCCGC	+	chr1	41980846	41980865	chr1.5399	254.229090379367	0.0159245714920734	0.265028795890053	0.299723607447193	0.764387989864091	1	0.603934731789515	319	177	248	289	399	209	279
chr1.5399_2	CGGATGTAGGTCAAAAGCTA	+	chr1	41980996	41981015	chr1.5399	417.518267399845	0.0357598353963642	0.20264590091103	0.600200802813844	0.548372418686641	0.974457273626774	1.05355455641953	396	363	359	539	339	436	482
chr1.5399_5	ACCTCCCTTGCCTAGGACTT	+	chr1	41981157	41981176	chr1.5399	699.546497001866	0.0720280657376958	0.197261514930163	1.17953251863076	0.238186195801732	0.596050997535425	2.58254500048059	727	575	588	771	944	515	645
chr1.5399_1	GGATGTAGGTCAAAAGCTAT	+	chr1	41980997	41981016	chr1.5399	386.587075441259	0.044020850852342	0.310152089711057	0.885132885608869	0.37608496467473	0.902739138183673	0.926344845164194	381	264	309	522	847	319	295
chr1.5400_102	TCAGGCAGTCGGCATGGCAG	-	chr1	41982637	41982656	chr1.5400	185.248681433086	0.0880337313038741	0.235088093919907	1.50300501478723	0.132837750829928	0.721896670606131	0.789800329461085	183	147	155	185	192	232	187
chr1.5400_70	CTGCCATGCCGACTGCCTGA	+	chr1	41982637	41982656	chr1.5400	191.904310322852	-0.0508398737490127	0.299406846329575	-0.998067300158121	0.318246725264573	0.903174223055773	0.781770080880402	249	214	167	245	264	201	123
chr1.5400_307	CTGGGCACAGTCTCTGTGCC	-	chr1	41982710	41982729	chr1.5400	181.027619914233	-0.0225612039480038	0.295798775987931	-0.448238626686475	0.65398098852304	1	0.980597434790774	195	141	198	253	140	137	174
chr1.5400_257	TCATTCCAGAAGTAATTACT	-	chr1	41982728	41982747	chr1.5400	399.93003462881	0.155557812352216	0.178022704033976	2.31035088696023	0.0208687357932147	0.343722522664744	0.837827032111758	431	237	304	481	443	456	441
chr1.5400_57	CCTCAGGCAGTCGGCATGGC	-	chr1	41982639	41982658	chr1.5400	167.201428160174	-0.0230979974307477	0.348664333773474	-0.502700106250117	0.615175134983083	1	0.606143712398453	221	172	167	165	243	136	188
chr1.5400_66	AGCACGCGGGCCAAGCGCCG	+	chr1	41982388	41982407	chr1.5400	187.152219943471	-0.0494161535831088	0.37502612978696	-1.08924644431967	0.276045222827355	0.871149932665517	0.789800329461085	286	177	188	239	75	279	161
chr1.5400_136	CTGTGCCCAGTAATTACTTC	+	chr1	41982720	41982739	chr1.5400	288.978633635494	-0.0141121695337696	0.411829661726236	-0.340687628145598	0.733338753396606	1	0.517561265552744	407	247	294	307	368	360	341
chr1.5400_51	TGACCCCGGTTCCTCCGGGT	+	chr1	41982477	41982496	chr1.5400	174.946967868875	0.0363585207259092	0.300919362216364	0.723845284488738	0.469160724411997	1	0.789800329461085	209	130	151	183	164	183	134
chr1.5400_55	CACCCGGAGGAACCGGGGTC	-	chr1	41982478	41982497	chr1.5400	229.917995700136	-0.0335774757239236	0.332332521131039	-0.7064084731631	0.479934153102334	1	0.570772014421491	308	205	247	267	239	251	88
chr1.5400_16	GAACCCACCCGGAGGAACCG	-	chr1	41982483	41982502	chr1.5400	259.400391345987	-0.103316651735396	0.264875936393372	-1.7968001575211	0.0723673513640666	0.73617626554428	0.402444943589036	381	260	267	346	188	145	252
chr1.5400_49	GAGAACCCACCCGGAGGAAC	-	chr1	41982485	41982504	chr1.5400	275.649680557482	-0.150358391174414	0.34539450978801	-2.3919051882358	0.0167611715804774	0.362556504793042	0.603822118229829	459	310	255	460	151	296	88
chr1.5400_31	GAGGGCCGCTGTGCTAGACA	-	chr1	41982519	41982538	chr1.5400	251.854233902084	-0.0122996458045826	0.227002196115593	-0.216184096594413	0.828844249528867	1	0.603934731789515	308	228	183	360	252	200	296
chr1.5400_28	GGAGGGCCGCTGTGCTAGAC	-	chr1	41982520	41982539	chr1.5400	245.338471886179	0.0401276312509002	0.307642951640384	0.806000116114273	0.420242782148832	1	0.492013058344608	277	196	179	287	300	309	124
chr1.5400_107	TCTCTTTGGCTTCACAGGCA	+	chr1	41982575	41982594	chr1.5400	170.402867707132	0.00999871343557357	0.307748221251709	0.203667168254626	0.838613600340401	1	1.20619037375805	158	145	164	222	256	212	122
chr1.5400_91	GTCGGCATGGCAGGGGAGCT	-	chr1	41982630	41982649	chr1.5400	192.349460626401	-0.0522369280506048	0.363433672547715	-1.12829335686433	0.259196048101344	0.860675343544564	0.781770080880402	229	172	225	284	88	168	126
chr1.5400_11	ACGGCGCTTGGCCCGCGTGC	-	chr1	41982389	41982408	chr1.5400	408.821036968821	0.0593264431629994	0.336498114222879	1.2205878570717	0.222242106229539	0.755572179150656	1.12269864570655	399	309	320	426	346	228	433
chr1.5400_43	GCCAAGCGCCGTGGCCCCCG	+	chr1	41982397	41982416	chr1.5400	265.385553674321	-1.45363714091254	0.295474439811506	-5.05878334224165	4.21939935975569e-07	6.72826161897888e-05	0.507679230458158	449	339	339	506	114	221	82
chr1.5400_39	ACCGGGGTCAGGAGCCACGT	-	chr1	41982467	41982486	chr1.5400	334.211744949105	0.0825099491943966	0.260558777844282	1.47144682828315	0.14117031716576	0.727593268842954	0.817606758945828	362	282	208	358	421	255	316
chr1.5400_61	AACCGGGGTCAGGAGCCACG	-	chr1	41982468	41982487	chr1.5400	291.708277830602	-0.0180155719562062	0.219087906523549	-0.312040809489696	0.755009509141069	1	0.569480382719293	293	262	287	392	242	276	281
chr1.5400_33	CTGACCCCGGTTCCTCCGGG	+	chr1	41982476	41982495	chr1.5400	129.280638648377	0.0272893873127498	0.480692149010051	0.711392248278785	0.476841201237319	0.794140236924896	1.99358541136978	150	63	113	159	168	83	55
chr1.5400_77	CATTAGTAAAGAGGATCTTT	-	chr1	41981684	41981703	chr1.5400	446.736022339761	0.0635040862787964	0.184529800294597	1.02707710571222	0.304384158121995	0.879247615641151	0.837827032111758	471	323	375	583	491	388	462
chr1.5400_25	GACGGGCCATTACCCCCACT	-	chr1	41981719	41981738	chr1.5400	549.306309285127	-0.0575477659066606	0.179631716805168	-0.927500472808063	0.35366674641289	0.709805167833707	2.22914321839622	687	525	432	795	525	636	547
chr1.5400_29	GGACGGGCCATTACCCCCAC	-	chr1	41981720	41981739	chr1.5400	431.097960731385	-0.125251905493376	0.210398705284438	-1.98196994938017	0.0474826040731963	0.507823764660325	0.787917807907077	557	386	459	659	386	248	414
chr1.5400_36	GTGGGGGTAATGGCCCGTCC	+	chr1	41981720	41981739	chr1.5400	182.259328915377	-0.0178270275306442	0.372041993557056	-0.404133155162973	0.686114805245617	1	1.13058013978595	272	142	185	201	222	106	95
chr1.5400_26	TGGGGGTAATGGCCCGTCCT	+	chr1	41981721	41981740	chr1.5400	284.810148516251	0.0104146520873142	0.229542641170748	0.183919013932704	0.854076988288829	1	0.507679230458158	305	253	254	350	388	286	195
chr1.5400_34	CATTCATGCACTGAGTGCCC	-	chr1	41981741	41981760	chr1.5400	452.000277068391	-0.0890534255744705	0.197103153798789	-1.44088555433057	0.149617017808574	0.748035278048123	0.784710824518397	540	398	520	592	423	511	428
chr1.5400_93	CGAGCTGGGCAGGGGACTCT	-	chr1	41981771	41981790	chr1.5400	411.541463144215	0.11769197882629	0.163685463027445	1.80180350363232	0.0715763263170577	0.5592478525669	0.926344845164194	418	315	360	435	476	515	390
chr1.5400_73	CTCCACATCTGCGTTCCTGC	+	chr1	41981805	41981824	chr1.5400	307.871980219453	0.0345885489130747	0.298991178356484	0.68706380477848	0.49204252185912	1	0.511032372374465	333	254	226	385	437	439	328
chr1.5400_60	TCCACATCTGCGTTCCTGCA	+	chr1	41981806	41981825	chr1.5400	342.500706726683	0.0472398324201938	0.387456462019724	1.06244587661801	0.288033316320749	0.872750702007032	0.817606758945828	375	251	271	321	297	297	166
chr1.5400_45	TGCGTTCCTGCAGGGCGCTG	+	chr1	41981814	41981833	chr1.5400	87.8099873282167	-0.594127168995019	0.407989973540185	-3.31129725426089	0.000928645057151585	0.0246015015000272	1.64725636239558	131	131	109	146	72	62	46
chr1.5400_81	GCTGAGGGAATGCCCCTGGC	+	chr1	41981830	41981849	chr1.5400	433.191273669512	0.09403296202229	0.185784262453325	1.49499943573816	0.13491458940454	0.712927307424697	0.837827032111758	522	309	363	439	412	570	511
chr1.5400_89	CTGAGGGAATGCCCCTGGCT	+	chr1	41981831	41981850	chr1.5400	378.927462336299	0.0509266319738498	0.172424601722708	0.815899168040913	0.414557808021904	0.882625705783929	1.12269864570655	476	289	324	416	436	337	411
chr1.5400_113	AGGGAATGCCCCTGGCTGGG	+	chr1	41981834	41981853	chr1.5400	270.618226878486	-0.0514295610629012	0.253700063244409	-0.93399302353088	0.350307491709371	1	0.402444943589036	279	242	301	388	221	243	348
chr1.5400_108	CCTGGATCCCAGCAGGGGCG	-	chr1	41981860	41981879	chr1.5400	104.731637900207	0.0508650138876288	0.315442343550314	1.02482909380223	0.305443836035784	0.706869906534695	1.95014116162532	113	96	80	92	141	92	126
chr1.5400_17	CTCTCTCATTTGTGGAGCGT	-	chr1	41981883	41981902	chr1.5400	282.712995508182	0.0523628867402794	0.345678945651875	1.10280025178944	0.270113918753663	0.903174223055773	0.663472871759286	305	214	204	302	413	161	197
chr1.5400_18	CGCTCAAGCTCTCTCATTTG	-	chr1	41981891	41981910	chr1.5400	369.805329006144	0.0999380363285835	0.230314687968213	1.67201039768438	0.0945222717629707	0.64990910999397	0.802134633851405	378	267	264	437	355	340	403
chr1.5400_20	AATGAGAGAGCTTGAGCGCG	+	chr1	41981893	41981912	chr1.5400	383.10687387676	0.0321603960149033	0.210694657798394	0.547416779107874	0.584092430323656	1	0.810215795755928	390	326	334	475	477	365	283
chr1.5400_42	GAGAGAGCTTGAGCGCGCGG	+	chr1	41981896	41981915	chr1.5400	231.696945245021	0.149302373443173	0.228566564828174	2.30550932574436	0.0211380650672589	0.414180983262684	0.570517892556934	226	178	142	247	259	257	252
chr1.5400_10	AGAGAGCTTGAGCGCGCGGC	+	chr1	41981897	41981916	chr1.5400	185.719690492117	0.0620123178807908	0.285464757969117	1.17682710645791	0.239264521118995	0.798363128673312	0.980597434790774	146	165	137	230	198	150	247
chr1.5400_7	TGGGCGCTAGCGCCACCGTG	-	chr1	41981938	41981957	chr1.5400	210.487822005646	-0.036662431756492	0.324186562583373	-0.759163876941848	0.447754531866501	1	0.566294309510068	195	256	212	260	272	217	100
chr1.5400_38	GGTGGCGCTAGCGCCCAGCC	+	chr1	41981941	41981960	chr1.5400	284.194044577648	-0.0235613536947023	0.280204722974951	-0.454960965217529	0.649137321659623	1	0.675438166004012	336	227	243	450	261	165	281
chr1.5400_5	GTTCGTGTCTGTGGGACGCG	-	chr1	41982027	41982046	chr1.5400	207.143755948916	-0.127261459736486	0.243300625696963	-2.07247435761757	0.0382212251951011	0.46922077165849	0.770593902879529	292	215	218	282	215	122	166
chr1.5400_8	GCGACGAGACAGATGCCGGG	-	chr1	41982060	41982079	chr1.5400	134.576779053534	0.0336530874054127	0.438314733694191	0.825884470449292	0.408869630763065	0.829641583880627	1.44355928616918	152	73	95	186	187	56	120
chr1.5400_1	CGCGACGAGACAGATGCCGG	-	chr1	41982061	41982080	chr1.5400	206.891623040333	0.0387941342282918	0.293436408394878	0.761171019333919	0.446554925689728	1	0.776015947898778	240	162	138	267	201	345	199
chr1.5400_95	AGTCGGCATGGCAGGGGAGC	-	chr1	41982631	41982650	chr1.5400	199.26021471137	-0.156324151347701	0.31570424463183	-2.43609932539313	0.0148466072028149	0.298294389457665	0.776015947898778	319	208	234	282	92	168	220
chr1.5400_103	CCTGCCATGCCGACTGCCTG	+	chr1	41982636	41982655	chr1.5400	466.913025534327	0.0540652528034825	0.329311493818453	1.10884518876522	0.267496972461998	0.699874211329157	1.76804005253313	448	352	344	562	301	421	377
chr1.5400_145	GACAGGAGCTGAAGTTTATT	-	chr1	41981515	41981534	chr1.5400	313.510565314179	0.0973316426745881	0.206371754176094	1.58246580735403	0.113543272077989	0.79137861105735	0.48089214020965	304	214	241	413	340	400	286
chr1.5400_80	TGACAGGAGCTGAAGTTTAT	-	chr1	41981516	41981535	chr1.5400	296.420069941033	-0.008692119041915	0.255159188670624	-0.160837868063079	0.87222109909068	1	0.575581194796044	395	234	279	347	223	235	412
chr1.5400_71	ACAGGGTATCATGGGATGAC	-	chr1	41981532	41981551	chr1.5400	284.701776165872	0.073995256329962	0.205456673081387	1.22438550504263	0.22080683474106	0.890123367660867	0.575581194796044	265	239	237	333	310	264	312
chr1.5400_44	CTGGGGGGACAGGGTATCAT	-	chr1	41981540	41981559	chr1.5400	663.281033912706	-0.0407290605522551	0.182283864612334	-0.662625501628574	0.507570433340501	0.766160093163236	2.432267993205	778	591	636	865	681	865	468
chr1.5400_58	ACTGGGGGGACAGGGTATCA	-	chr1	41981541	41981560	chr1.5400	306.047128161307	-0.056522889413588	0.284989961549849	-1.07779292237565	0.281126178774489	1	0.501885901828416	374	288	305	443	350	303	339
chr1.5400_98	TCCCCCCAGTCTCAGCAGGC	+	chr1	41981551	41981570	chr1.5400	273.580898408182	-0.0502579684419748	0.308344707976804	-1.00173187381799	0.316473108101349	1	0.517561265552744	342	256	264	402	295	141	173
chr1.5400_59	TACCTGCCTGCTGAGACTGG	-	chr1	41981556	41981575	chr1.5400	751.715491661532	0.050168667068425	0.152973991186428	0.790013247172797	0.429520031918707	0.659512470713693	3.47484008779515	874	621	589	930	804	613	875
chr1.5400_162	GTTAGGAGTGAAGGAGAGTC	+	chr1	41981625	41981644	chr1.5400	181.229738709594	0.0119099029995512	0.376454959603489	0.272582877300364	0.785173875608119	1	0.781770080880402	185	140	200	190	110	253	111
chr1.5400_124	AGCGTCTCCTGATGTCCAGC	+	chr1	41981651	41981670	chr1.5400	117.238966994608	0.0222467223715513	0.468246599083481	0.57563536174168	0.564861674059776	0.862555888688051	1.68673020705008	132	94	98	115	68	93	82
chr1.5400_170	TGCTGGACATCAGGAGACGC	-	chr1	41981652	41981671	chr1.5400	149.551533558962	-0.0285733077180159	0.380488510294289	-0.651491680518168	0.514729145786247	0.98680012052715	0.957189258806441	194	147	120	221	178	167	165
chr1.5400_52	GCGTCTCCTGATGTCCAGCA	+	chr1	41981652	41981671	chr1.5400	117.55247073011	0.00928133825666639	0.69236870482149	0.299185759849198	0.764798313960932	0.931168865855315	1.68673020705008	125	77	115	138	141	96	272
chr1.5400_109	TCTCCTGATGTCCAGCAGGG	+	chr1	41981655	41981674	chr1.5400	90.4420302541703	0.00184651949920563	0.679147535082638	0.0594141780609262	0.952622220549563	0.925386098088596	2.14454294097575	93	76	82	120	90	186	94
chr1.5400_72	CTCCTGATGTCCAGCAGGGA	+	chr1	41981656	41981675	chr1.5400	151.533396261898	0.0548508519484875	0.387517900699684	1.21645526867564	0.223811540996794	0.787071639989676	0.966832529458582	172	108	98	156	361	114	141
chr1.5400_88	AGCCCTCCCTGCTGGACATC	-	chr1	41981661	41981680	chr1.5400	417.840233842017	-0.0266165722238719	0.204529729118448	-0.449170529343579	0.653308645216195	1	0.926344845164194	585	358	364	497	517	410	453
chr1.5400_47	CGGGGAGCACGGGTGTGCTC	-	chr1	41982244	41982263	chr1.5400	225.545207112961	0.0413178630744405	0.341189287197109	0.875821478211901	0.381127091850741	1	0.557712658493036	214	196	178	245	200	330	119
chr1.5400_65	CGTCCTCTGGCCTGTGCCGT	-	chr1	41982269	41982288	chr1.5400	812.527049036498	0.0742077121661766	0.144805899517887	1.15437309288753	0.248347241606838	0.542696825222739	3.47484008779515	837	753	639	932	873	1013	725
chr1.5400_140	GAGAGAGGCAGGGCGTCCTC	-	chr1	41982282	41982301	chr1.5400	240.446378664055	0.0500936009182739	0.312045901137236	1.00461656902575	0.315081515792481	0.996072625068004	0.570772014421492	262	192	192	241	196	196	236
chr1.5400_99	AGCTAGAGCCTGAGGGCTGA	-	chr1	41982331	41982350	chr1.5400	285.285391543897	-0.00121192441645314	0.353164858208781	-0.0267464183152997	0.97866198989833	1	0.663472871759286	325	281	246	327	397	427	242
chr1.5400_94	TCAGAGAGAGCTAGAGCCTG	-	chr1	41982339	41982358	chr1.5400	347.592205431265	-0.0546752189857635	0.348927814351681	-1.15298394943656	0.248916972551644	0.847470252116757	0.802134633851405	467	344	345	492	423	421	294
chr1.5400_50	CCGGCTGCCCCCGCGTCCAG	+	chr1	41982360	41982379	chr1.5400	452.599975573351	0.0690549243709315	0.147129587030744	1.07723787617358	0.281374008095832	0.876621958532174	0.784710824518397	477	343	402	562	523	453	517
chr1.5400_63	CGGCTGCCCCCGCGTCCAGC	+	chr1	41982361	41982380	chr1.5400	208.995756897389	-0.0311701119961299	0.294997088500398	-0.616017476550544	0.537882985378346	1	0.776506395733625	219	214	207	272	276	133	142
chr1.5400_30	GCTGGAGCCCGCTGGACGCG	-	chr1	41982371	41982390	chr1.5400	500.432053852059	-0.0306693634884641	0.171493903690386	-0.493583898177398	0.621600074730074	0.872458458863151	1.76804005253313	617	474	451	589	533	377	566
chr1.5400_53	TGCTGGAGCCCGCTGGACGC	-	chr1	41982372	41982391	chr1.5400	331.401230087577	-0.0219606293031511	0.199776440234093	-0.368157466976872	0.712755822856932	1	0.963918981638675	375	314	296	423	349	301	406
chr1.5400_22	TCCAGCGGGCTCCAGCACGC	+	chr1	41982375	41982394	chr1.5400	392.211377292523	0.0162003840724749	0.199875861945876	0.271878868472868	0.785715159935271	1	0.837827032111758	491	335	336	438	440	353	519
chr1.5400_54	GCCCGCGTGCTGGAGCCCGC	-	chr1	41982379	41982398	chr1.5400	381.847569258904	0.033301869528945	0.204811850225477	0.561276606761605	0.574608986394762	1	0.802134633851405	416	329	314	466	430	537	338
chr1.5400_40	AGCATCCTCGTTTGCTCCAC	+	chr1	41982782	41982801	chr1.5400	300.640711508213	0.0376722264663591	0.175734598512931	0.608339316171351	0.542962450177433	1	0.569586591503526	353	248	261	341	358	313	272
chr1.5400_24	GCATCCTCGTTTGCTCCACT	+	chr1	41982783	41982802	chr1.5400	192.419765926418	-0.0799581994933897	0.338431704480602	-1.58600434521802	0.112738323872281	0.68783871313852	0.789800329461085	267	193	211	275	129	275	141
chr1.5400_67	TTTTCCCAGTGGAGCAAACG	-	chr1	41982790	41982809	chr1.5400	143.289387893196	-0.00305902164216968	0.380423621912242	-0.0705924261784134	0.943722138409761	1	0.966832529458582	199	119	134	149	211	163	154
chr1.5400_147	TAAGCCAGAGCCCTCCCCTG	-	chr1	41982835	41982854	chr1.5400	615.984264042757	0.197800599981711	0.149472077219723	2.7931864562566	0.00521915985574875	0.071641578029985	2.45553947759961	690	460	445	603	781	746	774
chr1.5400_79	GAGGGCTCTGGCTTAGGTTC	+	chr1	41982840	41982859	chr1.5400	151.844375485493	0.113839825955222	0.317778137203674	2.02986693326533	0.0423700670535497	0.445142600208767	0.966832529458582	142	78	120	158	234	168	242
chr1.5400_96	GGCTTAGGTTCAGGCTCCCC	+	chr1	41982849	41982868	chr1.5400	417.324307228596	-0.00766177310014615	0.163796834422354	-0.122642031887308	0.902390569031671	1	0.837827032111758	502	377	372	490	403	382	419
chr1.5400_182	CTCCCCTGGTCCAGCCCACC	+	chr1	41982863	41982882	chr1.5400	500.179780433576	0.102813201268975	0.217738629263256	1.68659487092315	0.0916812788875477	0.464517786384926	1.89293446117897	515	366	428	497	645	371	520
chr1.5400_164	CAGCCCACCAGGCAGTGGAC	+	chr1	41982874	41982893	chr1.5400	389.604918219239	-0.021317859687598	0.211866307106726	-0.364517250393376	0.715471794638597	1	1.12269864570655	541	275	371	500	505	323	432
chr1.5400_106	CAGTCCACTGCCTGGTGGGC	-	chr1	41982876	41982895	chr1.5400	251.039100937415	0.0408335950706091	0.319329943754328	0.835912363248542	0.403204206687006	1	0.603822118229829	200	248	206	272	292	304	137
chr1.5400_176	TTACTTCTGGAATGAATGCA	+	chr1	41982733	41982752	chr1.5400	314.405492911113	-0.0403788084356291	0.238685901027796	-0.718816697758014	0.472253868009285	1	0.511032372374465	373	281	303	430	362	406	216
chr1.5400_23	GGATTTCGTCCTCCGAAAAG	+	chr1	41982754	41982773	chr1.5400	409.858840334501	0.0152717504177325	0.227589781573905	0.268591775608849	0.788243841918061	1	1.05355455641953	520	314	350	500	520	568	286
chr1.5400_32	TGCTCAGAGCCACTTTTCGG	-	chr1	41982766	41982785	chr1.5400	292.062245117074	0.037405223513572	0.424506368914747	0.896851971245925	0.369797911433629	1	0.575581194796044	243	201	249	364	392	263	84
chr1.5400_188	GGATGCTCAGAGCCACTTTT	-	chr1	41982769	41982788	chr1.5400	179.733437227064	0.0448756537119015	0.304575770385438	0.89331656142537	0.371687671452336	0.941775286573363	0.789800329461085	195	125	179	172	177	261	235
chr1.5400_2	CCGCGACGAGACAGATGCCG	-	chr1	41982062	41982081	chr1.5400	102.83352578036	0.00581592203901934	0.546867031562825	0.16698875345308	0.867378898117405	1	0.897844685003677	124	81	79	136	75	162	173
chr1.5400_6	CCCGCGACGAGACAGATGCC	-	chr1	41982063	41982082	chr1.5400	183.907832261625	-0.0222229854880185	0.33157656462158	-0.470175821377968	0.638229407057956	1	0.943084678706597	224	169	155	265	295	144	186
chr1.5400_9	TCCCGCGACGAGACAGATGC	-	chr1	41982064	41982083	chr1.5400	290.666483431089	0.158423548823049	0.229195294139901	2.40290133517075	0.0162655753330213	0.341040558398163	0.663472871759286	280	204	169	343	277	364	419
chr1.5400_4	ATCTGTCTCGTCGCGGGAAG	+	chr1	41982066	41982085	chr1.5400	222.234655297175	-0.0567760507057805	0.402440276306696	-1.2756999546692	0.202061604622627	0.875816998791837	0.566294309510068	314	247	220	301	229	264	210
chr1.5400_74	CGGCCCAAGAGACTGAAGGA	-	chr1	41982097	41982116	chr1.5400	339.376078998338	0.0344850485285591	0.203890374484069	0.580165763809085	0.561802838707445	1	0.802134633851405	337	314	271	426	414	266	366
chr1.5400_3	ATTACGGCCCAAGAGACTGA	-	chr1	41982101	41982120	chr1.5400	479.860893235281	0.0419257433743982	0.170889218779593	0.672436508766991	0.501305847150061	0.821079521941041	1.84417994862482	535	408	447	508	528	604	494
chr1.5400_21	GTCTCTTGGGCCGTAATCCT	+	chr1	41982104	41982123	chr1.5400	218.0557293558	0.0977612922352897	0.387892191550979	1.91014000821575	0.0561151889258804	0.613398882255062	0.566042181230847	230	132	142	178	189	141	243
chr1.5400_48	GTAATCCTTGGAGTCCTCCA	+	chr1	41982116	41982135	chr1.5400	123.485680793133	-0.0653995634576332	0.296399547105882	-1.25757143689563	0.208546788658136	0.629806227837124	1.95014116162532	187	107	118	175	135	132	84
chr1.5400_86	CCCCATATGGGGCAGAAGAG	-	chr1	41982160	41982179	chr1.5400	196.474567305871	-0.0631671417379984	0.245984825503915	-1.12270995617243	0.261560698145653	0.864045205809179	0.776015947898778	250	187	208	243	166	144	222
chr1.5400_37	GGCTCAGATGACCCCATATG	-	chr1	41982171	41982190	chr1.5400	336.900096532757	0.0985960460469163	0.171465310165976	1.53976988677905	0.123616454628173	0.70392936534834	0.802134633851405	353	240	281	407	386	332	406
chr1.5400_27	AGGCTCAGATGACCCCATAT	-	chr1	41982172	41982191	chr1.5400	447.671132529987	0.0405522520985057	0.229705176957099	0.710684713403181	0.477279634540866	1	0.837827032111758	523	327	405	506	372	705	450
chr1.5400_62	ATGGGGTCATCTGAGCCTGT	+	chr1	41982174	41982193	chr1.5400	178.311328298596	0.0761329839325929	0.296828199795622	1.4432068105768	0.148962221572613	0.671362660520797	1.13058013978595	158	119	177	169	303	143	212
chr1.5400_19	AAAGCGGCGGGATTCTGGGG	-	chr1	41982214	41982233	chr1.5400	108.551094928153	-0.12996642421625	0.315108358303506	-2.20497184495652	0.0274560702937906	0.252743247964802	1.95014116162532	168	110	126	154	114	67	94
chr1.5400_46	GGAAAAGCGGCGGGATTCTG	-	chr1	41982217	41982236	chr1.5400	215.956352692898	-0.0275002968752853	0.383219473253966	-0.630210545948692	0.528556840322034	1	0.555911143710869	334	194	204	244	319	234	200
chr1.5400_15	GTGGAAAAGCGGCGGGATTC	-	chr1	41982219	41982238	chr1.5400	88.5926950076608	-0.023775343984261	0.330506388822068	-0.501718950824492	0.61586523207113	0.832525418407837	2.14454294097575	113	88	79	108	104	62	93
chr1.5400_69	TCAGGAGGTGGAAAAGCGGC	-	chr1	41982226	41982245	chr1.5400	138.217191882143	0.0075407846469319	0.4172413955651	0.183983879432855	0.85402610139115	1	1.34104615010011	178	119	131	125	205	85	225
chr1.5400_105	CTGCATGCCAGTCCACTGCC	-	chr1	41982884	41982903	chr1.5400	194.743543482397	-0.0822886382163579	0.280696823957602	-1.51097118658332	0.130795792136613	0.720918039335922	0.781018606558132	275	166	178	329	247	118	139
chr1.5400_144	AGTGGACTGGCATGCAGCCA	+	chr1	41982887	41982906	chr1.5400	151.84478327646	0.028054970347096	0.385538283269865	0.644850708801877	0.519023936938973	0.989521272912208	0.957189258806441	150	157	129	123	321	128	111
chr1.5400_152	CCAGGGTTTTTGTGTGACCT	+	chr1	41982904	41982923	chr1.5400	421.488529109312	-0.0489712921463499	0.213449989576902	-0.832093109987401	0.405356390604383	0.970178628455956	0.787917807907077	509	392	370	599	336	503	469
chr1.5400_166	AGACAGGTAAAAATAGCCCA	-	chr1	41982924	41982943	chr1.5400	125.313070627361	0.0412007678873561	0.365514707869087	0.906475270349337	0.364684348383788	0.81271637333443	1.39582086855063	121	100	96	144	167	80	106
chr1.5400_150	ATGCCAGTCCACTGCCTGGT	-	chr1	41982880	41982899	chr1.5400	309.532030373483	0.0371011906459465	0.351402976170679	0.8024927740232	0.422267966645228	1	0.48089214020965	357	261	203	348	441	158	217
chr1.5401_2	GAACACCACTTCCCTGTTGA	+	chr1	41987247	41987266	chr1.5401	224.019014917165	-0.0884022143233466	0.315952714837432	-1.67859661585661	0.093230686560759	0.747188286089484	0.491617514012346	339	189	219	378	212	253	198
chr1.5401_3	CCACTTCCCTGTTGAGGGCC	+	chr1	41987252	41987271	chr1.5401	282.852057286742	-0.00583712365894017	0.18505259023025	-0.0958941577633828	0.923604634627213	1	0.507679230458158	358	257	255	307	331	284	271
chr1.5401_1	TGAACACCACTTCCCTGTTG	+	chr1	41987246	41987265	chr1.5401	589.985605041945	0.130274072072431	0.237831372534746	2.09953316693438	0.0357699272541289	0.307659455527111	1.76804005253313	518	427	440	646	562	495	664
chr1.5401_9	TCAACAGGGAAGTGGTGTTC	-	chr1	41987247	41987266	chr1.5401	152.483329369829	-0.0699488815671414	0.326072367517207	-1.39420650005106	0.163255255661215	0.730580708412804	0.932263953301829	205	139	167	225	189	138	136
chr1.5401_7	GGCCAGGGCCTCAGCTTGTC	+	chr1	41987268	41987287	chr1.5401	189.038245280448	-0.0609823319427039	0.23657854577517	-1.06893654078095	0.2850982651986	0.841707887785108	0.943084678706597	211	219	182	226	180	176	174
chr1.5401_4	TGCCTGACAAGCTGAGGCCC	-	chr1	41987273	41987292	chr1.5401	267.882343888652	0.0166479624659811	0.207292686178405	0.282735166949245	0.777379856341915	1	0.603822118229829	286	204	266	334	251	322	251
chr1.5401_6	CACTTCCCTGTTGAGGGCCA	+	chr1	41987253	41987272	chr1.5401	326.716786471496	-0.0268250376263609	0.258936751355344	-0.497801484718743	0.618623969366013	1	0.817606758945828	387	313	258	472	416	398	182
chr1.5401_5	TGAGGCCCTGGCCCTCAACA	-	chr1	41987261	41987280	chr1.5401	557.498300610989	-0.0424684881503466	0.260436505518074	-0.784658717441253	0.432653693328027	0.752427133051913	2.22345536614337	722	499	562	694	490	659	702
chr1.5401_14	TGGCTCTGCCTGACAAGCTG	-	chr1	41987279	41987298	chr1.5401	441.853604141161	0.0386241051858805	0.22885679091413	0.676443259099964	0.498759259653773	1	0.732472188733977	532	345	326	559	368	596	345
chr1.5401_8	CTCTGTGAAAGGGGAAGGTG	+	chr1	41987202	41987221	chr1.5401	183.911035721725	-0.0882589566977771	0.268025725738846	-1.57849970989474	0.114450854728048	0.648153304303194	0.980597434790774	230	173	206	265	221	127	118
chr1.5409_22	GAACACTGCCCATGGGAACT	-	chr1	42138044	42138063	chr1.5409	358.996478623539	-0.0136331904017901	0.209214779767756	-0.232364665342071	0.816254790854885	1	0.802134633851405	396	335	287	508	419	335	428
chr1.5409_4	AGCAAAAGAACACTGCCCAT	-	chr1	42138051	42138070	chr1.5409	515.037853871641	0.0679262319111511	0.143283630407559	1.05877144075729	0.289703883116947	0.663314009961605	2.2936557027386	574	435	455	552	639	575	508
chr1.5409_14	AGTGGCTGCAGCGGTCAGAA	-	chr1	42138001	42138020	chr1.5409	76.3719320629441	-0.146575580559376	0.601702687930364	-2.2454277154654	0.0247406878326285	0.22622509262846	2.14454294097575	115	63	97	197	7	77	36
chr1.5409_19	CCTGATGCCAGGAGATGTGT	-	chr1	42137964	42137983	chr1.5409	359.854917137726	-0.00259103861900051	0.230897305583844	-0.0458913527913474	0.963396846390257	1	0.810215795755928	392	305	322	487	326	248	425
chr1.5409_12	GCCTGATGCCAGGAGATGTG	-	chr1	42137965	42137984	chr1.5409	385.181565016702	-0.0430748639419158	0.181456412717655	-0.69952909153984	0.484221438949143	0.962826974000231	0.963918981638675	438	377	376	462	378	307	389
chr1.5409_15	GCAGTGTTCTTTTGCTTCTC	+	chr1	42138055	42138074	chr1.5409	94.657489478922	-0.0140871418184185	0.427851408718792	-0.348036774290635	0.727812566005518	0.865388176044168	2.14454294097575	102	83	93	136	68	43	116
chr1.5409_18	AACACTGCCCATGGGAACTG	-	chr1	42138043	42138062	chr1.5409	520.980266335248	-0.000109175577706629	0.211211850662096	-0.00186855729492061	0.998509107850984	0.927769138941678	2.22914321839622	675	462	427	608	558	499	352
chr1.5409_1	CCGCCCACAAACAGAAAGGT	-	chr1	42138154	42138173	chr1.5409	517.941800236784	-0.0134904002083927	0.209862276780188	-0.230182921304726	0.817949632395297	0.875710212492775	2.2936557027386	682	366	548	601	588	576	582
chr1.5409_6	CTTGCCGCCCACAAACAGAA	-	chr1	42138158	42138177	chr1.5409	495.793429738491	0.0329686441180099	0.277284894839374	0.630790008519046	0.528177837212255	0.786098071388244	2.2936557027386	476	384	424	662	792	629	504
chr1.5409_25	GAGGTGATGGGCCTGATGCC	-	chr1	42137975	42137994	chr1.5409	244.57559506075	-0.0315815085007941	0.367001519777062	-0.703494408779432	0.481747689961538	1	0.603934731789515	305	212	210	401	323	286	235
chr1.5409_13	GGCTGCAGCGGTCAGAAGGG	-	chr1	42137998	42138017	chr1.5409	125.633499735637	-0.134284715143278	0.473974259987041	-2.24664783691177	0.0246625423906475	0.238119019013057	1.95014116162532	161	178	133	229	30	66	67
chr1.5409_16	GCTTTATCCCCCAACAATCC	+	chr1	42138217	42138236	chr1.5409	349.631831760255	0.0893902189229246	0.2793855029152	1.6204953651687	0.105125909141146	0.672830754764535	0.792588742926036	351	234	264	387	348	338	279
chr1.5409_38	ACATCTTCCAGGATTGTTGG	-	chr1	42138227	42138246	chr1.5409	114.63106138238	0.0096114348081005	0.389340723296014	0.224664612332946	0.822240196112701	0.911868438321053	1.95014116162532	130	76	111	150	143	160	130
chr1.5409_23	AACATCTTCCAGGATTGTTG	-	chr1	42138228	42138247	chr1.5409	92.3869282435425	0.0112252030525377	0.585144944000805	0.333045402161819	0.739100011579482	0.870557689503799	2.12053171187951	111	75	80	90	91	103	14
chr1.5409_26	AAACATCTTCCAGGATTGTT	-	chr1	42138229	42138248	chr1.5409	119.272052170746	-0.0343041349369099	0.408588022210071	-0.809283735436504	0.418351959464749	0.773054433736713	1.93751285109727	160	114	91	199	183	107	103
chr1.5409_20	TAAACATCTTCCAGGATTGT	-	chr1	42138230	42138249	chr1.5409	181.129116396041	0.109349489566768	0.256602429727656	1.86408443978311	0.0623098473113977	0.563979086533261	0.789800329461085	202	126	122	185	226	161	206
chr1.5409_2	ATCTTGAGATAACAGCCCCA	-	chr1	42138095	42138114	chr1.5409	270.818960024191	0.117778992916456	0.285436637266462	2.02990372832216	0.0423663260461609	0.630830314633023	0.39456080973328	249	219	182	243	245	375	224
chr1.5409_5	AATCTTGAGATAACAGCCCC	-	chr1	42138096	42138115	chr1.5409	181.63487220213	0.113787315062312	0.4231828409798	2.09952105495478	0.0357709937694397	0.451157433979659	0.789800329461085	158	112	119	137	202	92	195
chr1.5409_7	CCTACCTTTCTGTTTGTGGG	+	chr1	42138151	42138170	chr1.5409	391.077976713594	0.126719959832158	0.215860461583247	2.01196636054127	0.0442234831671078	0.489951642455352	0.802134633851405	414	259	300	420	464	401	341
chr1.5409_8	CGCCCACAAACAGAAAGGTA	-	chr1	42138153	42138172	chr1.5409	553.492546314722	0.0433588350321735	0.268244086883117	0.81174706707202	0.416936780910563	0.791092254837164	1.76804005253313	596	411	497	622	606	286	662
chr1.5409_59	ATAAATAATAAACATCTTCC	-	chr1	42138238	42138257	chr1.5409	154.75643435936	0.0662527797988604	0.340767256429715	1.35528427221254	0.175327003983246	0.775281510729373	0.802297427431566	140	102	118	186	122	244	238
chr1.5409_60	TATTATTTATCCCTTTTTAC	+	chr1	42138248	42138267	chr1.5409	396.53911412076	0.0340922442174994	0.186916361309129	0.559187065947059	0.576034059341603	1	0.926344845164194	501	284	333	493	564	385	384
chr1.5409_10	AGTCCTTAGCTCAGAGAACA	-	chr1	42138181	42138200	chr1.5409	372.469537940471	0.057620548729963	0.16593330591617	0.914690611516326	0.360354074463042	0.925687258395464	0.810215795755928	415	294	325	434	446	352	358
chr1.5409_17	GATTGTTGGGGGATAAAGCA	-	chr1	42138216	42138235	chr1.5409	307.991852166678	0.151942044114191	0.190829797832153	2.282074122398	0.0224849644974354	0.425693171645412	0.569480382719293	326	216	239	309	316	404	333
chr1.5409_27	TGACCGCTGCAGCCACTGCT	+	chr1	42138004	42138023	chr1.5409	353.97209317166	0.14680716110795	0.192114968380366	2.22233099686331	0.0262609448364619	0.394773089323722	0.792588742926036	325	235	329	357	508	391	345
chr1.5409_9	TTCAGACAAGGACCAAGCAG	-	chr1	42138019	42138038	chr1.5409	234.898750955761	0.150232842973996	0.274211351653022	2.36710493051178	0.0179278491172223	0.411529237385091	0.492013058344608	193	171	154	241	239	324	202
chr1.5409_11	GTCTGAATCCCCAGTTCCCA	+	chr1	42138032	42138051	chr1.5409	285.269868152978	-0.0692286580673325	0.202347335421531	-1.14387116232343	0.252677072088525	0.953577846104863	0.517561265552744	417	227	284	364	254	236	274
chr1.5409_3	TTGTGATTGATCACACAGCC	+	chr1	42138298	42138317	chr1.5409	151.706631294605	0.0269724437155395	0.342831361759559	0.580044114553043	0.561884869092688	1	0.957189258806441	147	115	142	181	87	222	161
chr1.541_5	AGACACGCCCAAGGGTGGGA	-	chr1	2397352	2397371	chr1.541	246.303855981064	-0.0867765709827013	0.278124003889584	-1.57700512243203	0.114794346427135	0.784958820039262	0.500886188303533	339	257	232	353	313	120	197
chr1.541_9	TCTCCCTCCTTCCCACCCTT	+	chr1	2397342	2397361	chr1.541	789.001221690849	0.0720300248659518	0.168034189393189	1.13875926934187	0.254803574453788	0.612117209277761	2.58254500048059	868	635	654	907	738	679	952
chr1.541_2	CACGCCCAAGGGTGGGAAGG	-	chr1	2397349	2397368	chr1.541	200.736030545532	-0.0940761915752642	0.381057783103853	-1.85633547017417	0.0634057563001175	0.569638736399562	0.781018606558132	259	218	239	313	193	76	266
chr1.541_1	AAAGCCACAGACACGCCCAA	-	chr1	2397360	2397379	chr1.541	386.677724252507	-0.00839362514169915	0.18942142692178	-0.138741845042878	0.88965415029195	1	0.802134633851405	530	320	302	492	325	440	392
chr1.541_10	CCCACCCTTGGGCGTGTCTG	+	chr1	2397353	2397372	chr1.541	352.094898583595	0.0573510072194514	0.257080663845204	1.04309122527036	0.296906044273764	0.879198070446629	0.817606758945828	394	263	299	371	261	333	398
chr1.541_4	ACGCCCAAGGGTGGGAAGGA	-	chr1	2397348	2397367	chr1.541	163.635594792686	-0.383869408966813	0.307044612919235	-3.26382641486885	0.00109918487121459	0.065357212113935	0.582644176787616	229	203	185	289	134	60	125
chr1.541_6	GCCACAGACACGCCCAAGGG	-	chr1	2397357	2397376	chr1.541	278.081099767452	-0.0473312445485628	0.252792269153861	-0.860444330221609	0.389544158269051	1	0.402444943589036	346	215	258	448	262	373	207
chr1.541_7	GAGAGGGGTGTGCGGGCTGC	-	chr1	2397326	2397345	chr1.541	307.931948155315	-0.0418032416578122	0.281159710129447	-0.801292693103196	0.422962219969663	1	0.517561265552744	415	256	309	408	256	248	462
chr1.541_3	CCACAGACACGCCCAAGGGT	-	chr1	2397356	2397375	chr1.541	485.808195289116	0.0669849047198244	0.209786328863004	1.1206349733617	0.262443271832534	0.682177492316415	1.89293446117897	507	389	407	549	759	375	589
chr1.541_8	AAGGAGGGAGAGGGGTGTGC	-	chr1	2397333	2397352	chr1.541	386.748233342144	0.0766740172061747	0.235460607325544	1.32470248467394	0.185269848751012	0.717493847262228	1.12269864570655	407	304	314	405	429	555	500
chr1.5420_7	GAGCAGACCCTACTGTGGCC	+	chr1	42348042	42348061	chr1.5420	334.419834863174	0.00765897307003251	0.22285878386411	0.133700287947063	0.893639577459756	1	0.792588742926036	437	255	286	413	257	340	436
chr1.5420_5	AGTAGGGTCTGCTCAGTTGT	-	chr1	42348036	42348055	chr1.5420	284.674918642848	0.0789440242055615	0.27318333308585	1.44072810388482	0.149661511938457	0.811687079722895	0.575581194796044	260	178	247	345	347	448	336
chr1.5420_35	TCAGGAAGTGGTAAAGTGGC	+	chr1	42347837	42347856	chr1.5420	282.167399947581	-0.0069048194403607	0.186024560595125	-0.113584691777394	0.909567022998879	1	0.675438166004012	347	221	248	378	267	284	309
chr1.5420_12	TGGTTTCTCTGGCTGATCAT	-	chr1	42347869	42347888	chr1.5420	266.770895070571	0.0383021760375703	0.24627276078885	0.691657173899874	0.489152647542655	1	0.39456080973328	304	220	215	307	433	257	274
chr1.5420_18	TTGGTTTCTCTGGCTGATCA	-	chr1	42347870	42347889	chr1.5420	160.901937613181	0.0234983640053059	0.462760125136211	0.603017994336633	0.546496718585662	1	0.612637296713304	190	123	139	149	150	354	51
chr1.5420_2	AACAGCTGCGAGCTGCACGC	+	chr1	42347928	42347947	chr1.5420	468.109927366249	0.0760670671723001	0.179869929465383	1.2153001422245	0.224251637696627	0.664218126655934	1.76804005253313	494	384	400	512	537	442	644
chr1.5420_3	AGCTGCGAGCTGCACGCGGG	+	chr1	42347931	42347950	chr1.5420	384.512850009562	-0.0581091952724737	0.161750603353245	-0.918756272819462	0.358223068791248	0.892076959370424	0.926344845164194	406	361	382	522	395	376	355
chr1.5420_1	GCTGCGAGCTGCACGCGGGA	+	chr1	42347932	42347951	chr1.5420	446.630835969326	0.0150051991077866	0.164294703095191	0.240181489050111	0.810189563326745	1	0.732472188733977	521	345	362	631	443	501	412
chr1.5420_17	GAAAGTGTCAGGCAGACATA	-	chr1	42347978	42347997	chr1.5420	286.677112412652	0.115940610795756	0.253250944028787	1.94645493912172	0.0516001157069441	0.614780332035132	0.517561265552744	276	189	215	317	289	501	256
chr1.5420_11	TATGTCTGCCTGACACTTTC	+	chr1	42347978	42347997	chr1.5420	611.338194194982	0.0624498339301762	0.16509094804008	0.988708479862517	0.322805792709807	0.667368165350638	2.50265900690621	773	488	506	635	741	739	667
chr1.5420_25	TTGAAACTCCTGTCCCATGC	-	chr1	42348080	42348099	chr1.5420	169.777277121023	-0.00697005224411651	0.301435874363723	-0.140431383640982	0.888319162974103	1	0.606526799720497	146	166	200	181	135	174	205
chr1.5420_31	AAATCCCAGCACTAGACAGA	+	chr1	42348099	42348118	chr1.5420	514.383152442472	0.0253181047975291	0.224837083121914	0.442235746029863	0.658318621624183	0.837659536496232	2.22914321839622	519	393	478	681	586	334	719
chr1.5420_10	GGATTGGCCTGGCCACAGTA	-	chr1	42348052	42348071	chr1.5420	253.800504458095	-2.19020101097698	0.321627091839307	-6.94940428011608	3.66831918352415e-12	1.06863972779781e-09	0.570772014421491	492	323	413	514	78	80	49
chr1.5420_14	GGGATTGGCCTGGCCACAGT	-	chr1	42348053	42348072	chr1.5420	378.299925512171	-0.0173768458670904	0.181590948826598	-0.283838835317693	0.776533891645287	1	0.810215795755928	450	318	346	492	353	351	341
chr1.5420_19	GCCAATCCCAGCCCCTGCAT	+	chr1	42348064	42348083	chr1.5420	1065.02514202333	0.0570920951273694	0.125505314360164	0.895067802362578	0.370750844375636	0.682577626171189	2.66867010414837	1279	833	937	1216	1167	948	1080
chr1.5420_9	AACCAAATAAACGTTCCACT	+	chr1	42347884	42347903	chr1.5420	289.148610319634	-0.0297437678603051	0.336101596368467	-0.631396039942477	0.527781604667114	1	0.517561265552744	399	247	284	366	298	255	431
chr1.5420_4	TGCCCAGTGGAACGTTTATT	-	chr1	42347889	42347908	chr1.5420	283.348748861227	-0.0013916609814533	0.252753188112596	-0.0256487809119708	0.979537477310586	1	0.663472871759286	370	255	211	355	257	413	212
chr1.5420_8	AAACAGCTGCGAGCTGCACG	+	chr1	42347927	42347946	chr1.5420	286.591724867231	0.0609108131666187	0.209103702777403	1.02163731033793	0.306952591951991	1	0.517561265552744	334	235	235	297	431	273	278
chr1.5420_15	GTCAGTATATTTTTATCTTG	+	chr1	42347699	42347718	chr1.5420	75.3623919323915	-0.0696079575134568	0.367563875892685	-1.46031835000917	0.144202601150039	0.52889343961125	2.16013845946138	104	62	92	115	51	74	72
chr1.5420_27	GGGAGTGAGATATGGTTTCT	-	chr1	42347761	42347780	chr1.5420	258.349757710786	-0.020442824789223	0.31750598405291	-0.422435316937808	0.672707304237907	1	0.570772014421491	391	204	240	300	352	292	260
chr1.5420_40	CAGCACTAGACAGAAGGCTG	+	chr1	42348105	42348124	chr1.5420	335.009526856314	-0.0648008737532076	0.246482425789404	-1.15117219766662	0.249661400622366	0.810877430969914	0.963918981638675	496	308	326	401	232	404	231
chr1.5420_24	ACAGCCTTCTGTCTAGTGCT	-	chr1	42348106	42348125	chr1.5420	305.937227332817	0.0133621339792688	0.280041062151561	0.258655542411833	0.795901024428308	1	0.517561265552744	402	270	244	324	350	186	274
chr1.5420_29	CACAGCCTTCTGTCTAGTGC	-	chr1	42348107	42348126	chr1.5420	256.709377372248	0.00694971043423009	0.262131178057932	0.130281216059733	0.896343940813992	1	0.39456080973328	305	192	242	322	324	217	350
chr1.5420_21	TGTGGTTTGGGAGTGAGATA	-	chr1	42347769	42347788	chr1.5420	261.551552187401	-0.148608307762301	0.290837289940236	-2.36415289631301	0.0180713527009885	0.37607226842223	0.603822118229829	408	271	268	405	204	151	324
chr1.5420_37	ATTTTCAGGAAGTGGTAAAG	+	chr1	42347833	42347852	chr1.5420	203.993882381927	0.020093013589128	0.347167464655741	0.436894523257334	0.662187843978912	1	0.762268932076229	298	154	175	178	298	241	94
chr1.5420_42	AAACCACACAATGTATTTTA	+	chr1	42347781	42347800	chr1.5420	405.039874818352	0.149984847861037	0.200940074246076	2.27294716514094	0.0230293640577811	0.320523284485327	1.05355455641953	487	250	299	402	627	377	418
chr1.5420_38	TAAGAAACTGCTTGATTTTC	+	chr1	42347819	42347838	chr1.5420	166.043370706271	-0.0792025947092181	0.295413788160046	-1.49129439332376	0.135884220302918	0.780012049680052	0.606256758938266	286	123	187	209	149	174	153
chr1.5420_20	ACTGCTTGATTTTCAGGAAG	+	chr1	42347825	42347844	chr1.5420	96.6078852134747	0.0209926283006104	0.492286661661978	0.559705251121648	0.575680500015627	0.817701626469619	2.15241096759135	91	57	92	127	44	185	137
chr1.5420_6	AAACCAAATAAACGTTCCAC	+	chr1	42347883	42347902	chr1.5420	226.425576237985	0.0763724842965969	0.353984091098711	1.55363683054115	0.12027106882614	0.769983402715071	0.566042181230847	259	159	135	220	355	176	139
chr1.5420_28	GAAACTCCTGTCCCATGCAG	-	chr1	42348078	42348097	chr1.5420	213.859098825408	-0.0502312745188874	0.294008424420693	-0.977882760053444	0.328132312695526	1	0.555911143710869	300	170	237	274	199	300	150
chr1.5420_13	TGAAACTCCTGTCCCATGCA	-	chr1	42348079	42348098	chr1.5420	360.925141729657	0.016636791296269	0.229762632837637	0.293662680835879	0.769015673901886	1	1.05720275567514	487	316	278	390	526	298	278
chr1.5432_33	CAGCAGCACAGCCGTGTGGC	-	chr1	42623603	42623622	chr1.5432	263.42715388414	0.0471981150913088	0.236789080975673	0.834656809440422	0.403910966225675	1	0.603822118229829	310	190	193	346	242	363	231
chr1.5432_24	TGGGCAGCAGCACAGCCGTG	-	chr1	42623607	42623626	chr1.5432	120.996289801671	0.02211087297286	0.465343404740305	0.570180265023054	0.568555439870223	0.835489823091922	1.95014116162532	89	94	102	173	119	225	152
chr1.5432_16	GTGTGGAGCCATGGAGGAGT	-	chr1	42623438	42623457	chr1.5432	178.713869964987	-0.0283085136781139	0.299132766796034	-0.564382082456065	0.572494130144069	1	0.781770080880402	240	129	161	274	111	214	161
chr1.5432_7	GAGCTCTGGTTAGACTTGGT	-	chr1	42623466	42623485	chr1.5432	166.369604154095	-0.0386701895996897	0.402588336171	-0.899425505534833	0.368426058734808	1	0.606526799720497	225	171	176	198	116	222	199
chr1.5432_5	GCACCGCAGCACAACTCTGA	+	chr1	42623408	42623427	chr1.5432	374.987278473656	-0.00302965713242322	0.171386223855607	-0.0489045088429224	0.960995395626682	1	0.802134633851405	462	295	343	473	345	433	384
chr1.5432_11	ATGGTGCCCCTACTCCTCCA	+	chr1	42623427	42623446	chr1.5432	432.509213995342	0.212781453500818	0.195654825432541	2.88125139385769	0.00396099572600577	0.133692923212172	0.787917807907077	387	292	330	440	481	424	511
chr1.5432_1	GGGGCCTTTATCACTACCTT	+	chr1	42623319	42623338	chr1.5432	443.341151939885	0.0591552431190197	0.169654468564245	0.942013942340894	0.346185501783677	0.939869968822924	0.740980196167634	467	367	441	439	473	476	445
chr1.5432_6	GGGCCTTTATCACTACCTTT	+	chr1	42623320	42623339	chr1.5432	474.243084408375	-0.0313712998848919	0.211560282250316	-0.534869326666395	0.592740219993771	0.810113399126081	2.2936557027386	622	437	416	575	403	375	419
chr1.5432_10	GTTGTGCTGCGGTGCTCCTC	-	chr1	42623403	42623422	chr1.5432	199.033399416734	0.0135711301322381	0.337977463463216	0.291264391528909	0.770849118813567	1	0.789800329461085	228	177	137	266	248	333	121
chr1.5432_8	GCGGTGCTCCTCTGGCATGG	-	chr1	42623395	42623414	chr1.5432	117.27754609831	-0.0103816970657756	0.375192518667193	-0.237241972762848	0.812469076050048	0.91052843065973	1.93751285109727	145	117	93	148	190	109	113
chr1.5432_30	ACTGCTTCCTGCAGCTACGC	+	chr1	42623516	42623535	chr1.5432	331.386191545469	0.112652038100981	0.252741408594879	1.90124833849826	0.0572694923050577	0.567625822919295	0.713484937309627	242	247	308	330	479	280	324
chr1.5432_21	AGCGTAGCTGCAGGAAGCAG	-	chr1	42623517	42623536	chr1.5432	146.331784715129	0.0176184910188078	0.365431227251389	0.395226863095338	0.69267546923832	1	0.887109714933107	156	123	99	209	152	261	124
chr1.5432_13	TGGGAAGCCAGCGTAGCTGC	-	chr1	42623526	42623545	chr1.5432	105.370943204706	-0.0686642612917693	0.422686746369261	-1.52063687473585	0.128350987834526	0.688103280056817	0.897844685003677	129	105	150	140	63	84	142
chr1.5432_34	TTCTCTTTGCTGTCTCCAGC	-	chr1	42623553	42623572	chr1.5432	198.501371448336	0.112900968323289	0.498190223634837	2.08792233433108	0.0368048411329818	0.456665546821713	0.789800329461085	168	137	107	119	193	66	232
chr1.5432_28	CCGTGTGGCTGGCACATGGC	-	chr1	42623592	42623611	chr1.5432	296.966730685789	-0.0540289436111907	0.207698202798833	-0.907505383307465	0.364139604004214	1	0.517561265552744	378	290	287	351	327	307	297
chr1.5432_25	ACAGCCGTGTGGCTGGCACA	-	chr1	42623596	42623615	chr1.5432	228.403304999983	0.00790354061671611	0.307423883782519	0.16094937901753	0.872133270410567	1	0.570772014421491	249	190	204	292	386	269	162
chr1.5432_4	GCACGAGCTCTGGTTAGACT	-	chr1	42623470	42623489	chr1.5432	353.493992335108	-0.0496673283262164	0.349526889456042	-1.05582258944909	0.291049275773573	0.87897459683278	0.802134633851405	492	360	294	527	353	339	468
chr1.5432_2	TCTAGCTAGTGCACGAGCTC	-	chr1	42623480	42623499	chr1.5432	203.860805662593	0.0353408962608428	0.298325474273413	0.70087341869061	0.483382014382521	1	0.762268932076229	209	169	165	243	193	323	239
chr1.5432_14	GCGTAGCTGCAGGAAGCAGT	-	chr1	42623516	42623535	chr1.5432	124.129026975096	0.00131231751333343	0.394645543914845	0.0309736604152646	0.975290545534767	1	1.39582086855063	145	117	88	168	86	148	200
chr1.5432_12	TGGAGGGCCCACAGGACGCA	-	chr1	42623369	42623388	chr1.5432	357.019193146583	0.0943317046151564	0.1893759433937	1.50564039415933	0.132159512979616	0.713654487159147	0.817606758945828	411	283	278	366	511	343	331
chr1.5432_3	CGGTGCTCCTCTGGCATGGT	-	chr1	42623394	42623413	chr1.5432	183.772447573969	0.0270092182006463	0.314732219689243	0.55377118901707	0.579735448161462	1	0.789800329461085	168	129	176	247	115	235	200
chr1.5432_9	TGGCCCAAAGGTAGTGATAA	-	chr1	42623326	42623345	chr1.5432	263.278350562185	-0.0214768305849258	0.279289015668616	-0.41430699855941	0.678649289068546	1	0.603822118229829	419	231	224	270	183	306	327
chr1.5432_15	TTCCTGGCCCTGCGTCCTGT	+	chr1	42623359	42623378	chr1.5432	365.642008005601	-0.0106950126273205	0.223287208278361	-0.186789158216739	0.851825947799587	1	1.05720275567514	398	386	313	424	301	455	410
chr1.5467_8	AGACGGCATAGCAGAGGAAG	+	chr1	43352649	43352668	chr1.5467	124.487779431234	-0.0329532375637228	0.363401386752882	-0.729064247805998	0.465962362962285	0.862104760236679	1.39582086855063	156	119	129	157	74	78	164
chr1.5467_2	GAGGAAGATGGTGCTCACGT	+	chr1	43352706	43352725	chr1.5467	214.886704256404	0.013500185383574	0.417077816280845	0.328527361839183	0.74251295952344	1	0.556679308253602	211	165	207	265	140	343	80
chr1.5467_3	GAAGATGGTGCTCACGTGGG	+	chr1	43352709	43352728	chr1.5467	288.408098019837	0.0431843677372635	0.280649111666568	0.826275871653357	0.408647617404876	1	0.569480382719293	298	221	191	415	324	329	182
chr1.5467_9	CTCACGTGGGAGGCCAGCCA	+	chr1	43352719	43352738	chr1.5467	208.244402148311	-0.020846070029372	0.406791807255665	-0.497416797141058	0.618895162905131	1	0.776015947898778	281	173	206	272	252	214	277
chr1.5467_6	GGCACTGCTCCGGCCTTGGC	-	chr1	43352735	43352754	chr1.5467	409.815652536448	0.224964629815434	0.293074761151352	2.84433199378811	0.00445046492837276	0.138768190210635	0.837827032111758	417	252	222	347	478	450	312
chr1.5467_14	GAGGCCAGACGGCATAGCAG	+	chr1	43352643	43352662	chr1.5467	141.506996181679	-0.139416653691877	0.307299836256142	-2.29080561378286	0.0219746588214137	0.269354177596109	1.39582086855063	196	161	123	258	78	105	129
chr1.5467_1	CGTCAAGTAGACCAGCCTTT	-	chr1	43352768	43352787	chr1.5467	404.275345492708	0.106409292722477	0.211340731523779	1.72480373557495	0.0845628483268933	0.567625822919295	1.05355455641953	466	316	267	432	530	521	304
chr1.5467_10	GCCAGGCACTGCTCCGGCCT	-	chr1	43352739	43352758	chr1.5467	172.243554072467	-0.111741574424942	0.390490833901706	-2.06980505695159	0.0384706036332645	0.384778240060447	1.23084482105783	255	195	197	262	155	158	161
chr1.5467_13	CCGGAGCAGTGCCTGGCAGT	+	chr1	43352742	43352761	chr1.5467	392.04516693898	0.144823368381215	0.265866497283679	2.30619345534299	0.0210998251170823	0.295459460833939	1.12269864570655	310	244	281	465	368	409	392
chr1.5467_4	GTGCCTGGCAGTTGGCCAAA	+	chr1	43352750	43352769	chr1.5467	196.573845652283	0.0531460652444918	0.309396897024318	1.0579289376964	0.290087841198769	0.883873185502013	0.781018606558132	172	129	186	238	300	196	276
chr1.5467_11	GCCAAGGCCGGAGCAGTGCC	+	chr1	43352735	43352754	chr1.5467	257.840207325954	-0.0188416712399661	0.221842769966135	-0.327860505783793	0.743017136431904	1	0.603822118229829	288	192	258	370	233	317	238
chr1.5467_12	AGAGGTGGCGCCCAGGAAAG	+	chr1	43352667	43352686	chr1.5467	486.224482668197	-0.0052244935431426	0.295497505874537	-0.104151469789898	0.917049145933655	0.951095157769163	1.89293446117897	540	408	499	582	613	755	386
chr1.5467_7	GAGGTGGCGCCCAGGAAAGC	+	chr1	43352668	43352687	chr1.5467	399.58739976118	0.00939594854214349	0.332882172256106	0.200098880206839	0.841403249121656	1	0.837827032111758	544	338	312	438	352	263	253
chr1.5467_5	AGGTGGCGCCCAGGAAAGCG	+	chr1	43352669	43352688	chr1.5467	345.400771963864	0.0272415050152952	0.281163883786298	0.526202168110138	0.598747747774559	1	0.804622862542338	381	298	250	444	430	488	392
chr1.5471_140	GGCGCAAAATCTCCTCTCCC	-	chr1	43389709	43389728	chr1.5471	98.7271763427862	-0.12907881283721	0.522507380919111	-2.19312488757214	0.0282983823619612	0.257535164514383	1.95014116162532	184	95	136	154	48	88	100
chr1.5471_180	CCCTGAGTGAGCAGCGTCGT	+	chr1	43390626	43390645	chr1.5471	241.309970089808	-0.106787615583549	0.254918008997909	-1.82477413981791	0.0680351198271928	0.677550948050566	0.500886188303533	327	291	244	281	169	267	173
chr1.5471_86	CCTACGACGCTGCTCACTCA	-	chr1	43390629	43390648	chr1.5471	375.412900325656	-0.0220753807022042	0.211913263279948	-0.377443994501824	0.705843677522745	1	0.810215795755928	469	329	358	443	316	327	336
chr1.5471_57	TCCTACGACGCTGCTCACTC	-	chr1	43390630	43390649	chr1.5471	373.536855675395	0.0224732405036825	0.1848168458383	0.368434795185656	0.712549056530349	1	0.963918981638675	396	317	293	524	496	364	327
chr1.5471_33	CGTCGTAGGAGTAAGATACC	+	chr1	43390640	43390659	chr1.5471	200.346247236709	0.000692791320725059	0.316146663128597	0.0143382644250147	0.988560112167714	1	0.789800329461085	225	122	220	272	237	111	210
chr1.5471_141	ATAATCCTGACCAGAGTCTG	+	chr1	43389486	43389505	chr1.5471	246.698568311316	0.030163468505516	0.267082099868888	0.567350658572261	0.570475965636315	1	0.576522297309745	256	194	260	246	183	257	331
chr1.5471_194	ATCCTGACCAGAGTCTGTGG	+	chr1	43389489	43389508	chr1.5471	370.194837730254	0.0848347846609962	0.180988110591298	1.35000821555382	0.177013347613702	0.777128406460388	0.802134633851405	401	287	288	441	360	439	467
chr1.5471_202	TCCTGACCAGAGTCTGTGGT	+	chr1	43389490	43389509	chr1.5471	498.044516116849	0.0757646364223597	0.191662317401611	1.22852720215329	0.219249124345434	0.646543131299024	1.89293446117897	538	386	401	584	551	415	721
chr1.5471_149	TCCCACCACAGACTCTGGTC	-	chr1	43389494	43389513	chr1.5471	654.064854541657	0.074163071008393	0.169826446484153	1.17330776661576	0.240672408868004	0.632573483385284	2.22345536614337	706	506	517	822	543	735	769
chr1.5471_229	CCACTTCCCACCACAGACTC	-	chr1	43389499	43389518	chr1.5471	489.937693188888	-0.0940292071713313	0.140468429608812	-1.44879025794059	0.147396165228411	0.561168011408396	1.89293446117897	618	419	466	693	453	448	485
chr1.5471_211	AACAGGACTGAGCCATTCCT	-	chr1	43389525	43389544	chr1.5471	224.331248032403	0.0423195592204356	0.290751741707678	0.824506817102486	0.40965164391149	1	0.557712658493036	267	188	154	252	185	349	279
chr1.5471_216	GGGGGTAGGGCAGCTGCCGC	-	chr1	43389548	43389567	chr1.5471	405.837153704369	0.090522958964537	0.192694969093285	1.454895628863	0.145698158136143	0.681458863687703	1.05355455641953	409	343	316	449	477	462	331
chr1.5471_92	TCTTTCCACCACATTGGGGG	-	chr1	43389596	43389615	chr1.5471	289.428544738085	-0.0313949836026421	0.272526503399436	-0.596017415421442	0.551163592489215	1	0.569586591503526	338	273	314	327	327	228	389
chr1.5471_93	GAGTGTCTTTCCACCACATT	-	chr1	43389601	43389620	chr1.5471	858.436287183696	0.0289026494248418	0.141751680203945	0.45488781408678	0.649189950177212	0.797509254886288	2.66817248673338	903	726	765	1093	1025	716	1021
chr1.5471_96	GGTGGAAAGACACTCAATTC	+	chr1	43389606	43389625	chr1.5471	157.21579536427	-0.0470161883987854	0.33898514424468	-0.987060015440127	0.323613217960266	0.869787026013099	0.932263953301829	193	121	157	273	171	203	118
chr1.5471_2	CACTCAATTCCGGTACAGCG	+	chr1	43389616	43389635	chr1.5471	175.555752765397	0.00691690814322882	0.294098797562731	0.137516435361514	0.890622602618015	1	1.23084482105783	188	143	136	264	244	158	213
chr1.5471_35	AAGCGCTCTCCACGCTGTAC	-	chr1	43389628	43389647	chr1.5471	310.784177197584	-0.0568014912219319	0.211682688817876	-0.95869806439156	0.337710873860167	1	0.569480382719293	404	265	302	419	319	296	207
chr1.5471_39	CGTGGAGAGCGCTTTGATGG	+	chr1	43389634	43389653	chr1.5471	383.112119120075	0.0363231940726666	0.252880614486063	0.664254473187272	0.506527454230438	0.992572703385514	0.926344845164194	450	293	305	466	543	244	334
chr1.5471_61	ACAAGCCGATGTAGTGTTCC	+	chr1	43389661	43389680	chr1.5471	222.365716602059	-0.0613817058466092	0.359970846034655	-1.29879244918445	0.194015166658647	0.867136669413807	0.566294309510068	283	205	253	333	380	171	119
chr1.5471_125	TTTTCCCGGGAACACTACAT	-	chr1	43389669	43389688	chr1.5471	398.466577916784	0.100106514036193	0.249956517866773	1.71794208626037	0.0858071792658098	0.620613605968468	0.837827032111758	379	271	320	446	474	382	308
chr1.5471_160	ACCTGATCCAGAAGGCTTCC	+	chr1	43389688	43389707	chr1.5471	376.319111550268	-0.047701574579937	0.186161936834942	-0.778317307746221	0.436381974558332	0.942222938101841	0.926344845164194	503	307	308	556	385	296	408
chr1.5471_167	CCTGATCCAGAAGGCTTCCA	+	chr1	43389689	43389708	chr1.5471	170.034627077788	-0.0703370538259506	0.324545535575503	-1.39814492097968	0.16206955269752	0.671362660520797	1.23084482105783	209	179	197	220	102	99	188
chr1.5471_158	CCCTGGAAGCCTTCTGGATC	-	chr1	43389692	43389711	chr1.5471	369.778464530804	0.034946597264719	0.244068576660393	0.629507528752855	0.529016841377342	1	0.810215795755928	430	321	301	398	300	474	285
chr1.5471_72	GTCGTAGGAGTAAGATACCT	+	chr1	43390641	43390660	chr1.5471	182.92322666045	0.0162352170320835	0.380809393085596	0.37348368379886	0.70878848670516	1	0.980597434790774	214	156	169	175	81	162	257
chr1.5471_174	GGGCAAGAAGGAGAGGCCGG	-	chr1	43390667	43390686	chr1.5471	158.519185947289	-0.271872799313577	0.350111409254101	-2.91702938022367	0.0035338248425784	0.122416513910296	0.802297427431566	334	160	168	236	136	62	77
chr1.5471_130	TCCGGGTCCCCGTGCGGGAG	-	chr1	43390701	43390720	chr1.5471	171.209600380312	-0.0365932381196548	0.395647908765046	-0.845529199808739	0.397815436614252	0.859719255362893	1.20619037375805	210	150	175	265	136	138	277
chr1.5471_29	ATCCGGGTCCCCGTGCGGGA	-	chr1	43390702	43390721	chr1.5471	81.2155804224083	-0.023966821219099	0.537102774218193	-0.666401665642304	0.505154398145739	0.790877512381254	2.14454294097575	93	73	114	90	88	55	129
chr1.5471_30	TATCCGGGTCCCCGTGCGGG	-	chr1	43390703	43390722	chr1.5471	57.3675286871319	-0.00442684199449487	0.561877979133825	-0.129140150872712	0.897246752187613	0.912633954010936	2.12053171187951	53	58	80	40	57	30	36
chr1.5471_68	GAGTTATCCGGGTCCCCGTG	-	chr1	43390707	43390726	chr1.5471	401.226757396606	0.0629550410676758	0.263199671764069	1.15128918426754	0.249613285236336	0.819122935897908	0.926344845164194	491	289	320	400	321	708	357
chr1.5471_103	TCTGTTGAAAGGAGTTATCC	-	chr1	43390718	43390737	chr1.5471	107.783815929211	-0.00542858048899156	0.355918605502086	-0.120319307772494	0.904230209828754	0.985614606106975	1.68673020705009	151	106	86	110	126	68	146
chr1.5471_105	TCTTTTGGGAGCACACGATA	+	chr1	43390740	43390759	chr1.5471	230.264118746913	-0.019884219427839	0.289735893436201	-0.39112061052648	0.695708086679489	1	0.491617514012346	267	203	240	277	192	213	342
chr1.5471_118	CGATAAGGCTTCCTTTCATC	+	chr1	43390755	43390774	chr1.5471	451.733989379522	0.0797961984550315	0.356577443828892	1.61381394350076	0.106567789192291	0.691897449912403	0.732472188733977	438	264	375	433	531	185	504
chr1.5471_124	CAGACCGGGGTCTGAACCTC	+	chr1	43390417	43390436	chr1.5471	221.038271616256	0.0688391456295717	0.296412504938682	1.31785469463261	0.187552294413944	0.989196628388616	0.346283224261586	302	162	151	186	341	300	236
chr1.5471_90	AGACCGGGGTCTGAACCTCT	+	chr1	43390418	43390437	chr1.5471	230.350555595395	-0.0305390973665485	0.348537578499162	-0.661266313356113	0.508441540808574	1	0.576522297309745	313	175	257	293	279	245	266
chr1.5471_54	CGGAGCTCATTCACACTCGA	-	chr1	43390489	43390508	chr1.5471	318.425430014425	-0.0781069226782635	0.255626907473412	-1.38989529618622	0.164560674196762	0.784106029793475	0.720672991598161	470	289	297	446	465	202	252
chr1.5471_36	GCGGAGCTCATTCACACTCG	-	chr1	43390490	43390509	chr1.5471	344.540902055741	0.130458008164823	0.248673340754191	2.12143691858396	0.0338850511952783	0.405393290129191	0.963918981638675	353	241	245	337	367	263	551
chr1.5471_26	CGCGAGGACTACAAGGCGGA	-	chr1	43390516	43390535	chr1.5471	372.059016573852	0.0599283551275237	0.24340938686356	1.06322644696359	0.287679271625828	0.874678000114024	0.810215795755928	384	327	275	418	502	235	432
chr1.5471_31	CGCCTTGTAGTCCTCGCGTC	+	chr1	43390518	43390537	chr1.5471	124.088794613944	0.0469765688216618	0.354511074329139	1.00955363984093	0.312709190379638	0.742461734156428	1.68673020705008	141	96	83	136	188	89	98
chr1.5471_55	CGGACGCGAGGACTACAAGG	-	chr1	43390520	43390539	chr1.5471	558.240567951829	-0.0438763530084556	0.183031477252336	-0.713837135253539	0.475327893862439	0.764984005547953	2.2936557027386	684	492	513	746	622	691	394
chr1.5471_27	GGCCGGACGCGAGGACTACA	-	chr1	43390523	43390542	chr1.5471	176.053284897737	-0.0124849778896349	0.352995654831706	-0.274942080363984	0.783360737033878	1	1.23084482105783	242	167	140	210	111	104	239
chr1.5471_32	TAGTCCTCGCGTCCGGCCAC	+	chr1	43390525	43390544	chr1.5471	121.994469947522	-0.0205360516584155	0.606042589113657	-0.609986360424558	0.541870842858834	0.821079521941041	1.99358541136978	136	115	135	184	219	19	32
chr1.5471_162	CACCCCGTCTGTTTCCTTTC	+	chr1	43390589	43390608	chr1.5471	386.720587705123	-0.0840924072876361	0.188902502632853	-1.35145821126454	0.1765486975877	0.721066525737638	1.05355455641953	552	296	395	527	414	277	373
chr1.5471_22	AACCGCCAGGGTGTGATTGG	+	chr1	43389996	43390015	chr1.5471	355.541217227585	0.0397885854739503	0.231213535267425	0.69934472060669	0.48433662542257	1	0.804622862542338	468	251	305	383	287	492	328
chr1.5471_40	TTGTTGGGCCCGACGAGGGG	-	chr1	43390033	43390052	chr1.5471	138.112827703878	0.11679706474564	0.281739507532347	2.01138570811985	0.0442847317548863	0.394477693661984	1.33844160408799	121	101	102	136	148	170	139
chr1.5471_18	GCATTGTTGGGCCCGACGAG	-	chr1	43390036	43390055	chr1.5471	140.426714930232	0.00668165196649803	0.302331501230349	0.134843576015008	0.892735551769869	1	1.46959292274112	157	116	128	175	142	186	161
chr1.5471_6	CGCATTGTTGGGCCCGACGA	-	chr1	43390037	43390056	chr1.5471	165.305368108644	-0.0283130616373004	0.275763615690218	-0.541364144414342	0.588256616037605	1	0.612637296713304	222	134	160	211	167	129	127
chr1.5471_41	GCGCATTGTTGGGCCCGACG	-	chr1	43390038	43390057	chr1.5471	127.738546385493	-0.0736911348430922	0.33387776118186	-1.47335524281086	0.140655272047048	0.61715920180959	1.39582086855063	142	173	122	170	149	101	115
chr1.5471_23	AACAATGCGCCTCTGATTGG	+	chr1	43390048	43390067	chr1.5471	355.986116914587	-0.0431163479137316	0.291183506872853	-0.8401736946275	0.400811005198108	0.960993525401823	0.802134633851405	485	344	372	387	494	159	385
chr1.5471_7	GCACGGACACGATTGGGGAT	-	chr1	43390092	43390111	chr1.5471	355.788492926804	0.0328710453809278	0.268141026882063	0.618733126702778	0.536092183104472	1	0.802134633851405	340	289	352	396	531	504	257
chr1.5471_19	CGCACGGACACGATTGGGGA	-	chr1	43390093	43390112	chr1.5471	452.934670772988	0.0673038877675999	0.182116070794632	1.08321273959808	0.278714006354512	0.861268479371113	0.837827032111758	571	359	329	513	633	386	466
chr1.5471_12	CAATCGTGTCCGTGCGCCGC	+	chr1	43390097	43390116	chr1.5471	155.576706221799	-0.0240175151805994	0.400622397503813	-0.566509821280404	0.571047258429165	1	0.802297427431566	219	156	127	198	71	93	237
chr1.5471_8	GGCGGCGCACGGACACGATT	-	chr1	43390098	43390117	chr1.5471	118.247990984441	-0.0247867798668859	0.594795079461647	-0.722184021526282	0.470181345786078	0.863907410760585	1.39582086855063	152	138	94	182	140	117	149
chr1.5471_42	CGGCGGCGCACGGACACGAT	-	chr1	43390099	43390118	chr1.5471	241.985070955811	-0.18718469581179	0.221134201411525	-2.66444107264847	0.0077116375943479	0.239254393291612	0.603934731789515	357	243	222	404	180	172	233
chr1.5471_24	TCGTGTCCGTGCGCCGCCGG	+	chr1	43390100	43390119	chr1.5471	140.450089695884	-0.0521941010283894	0.331111567597876	-1.07593188171893	0.281957722145325	0.749263069405918	1.46959292274112	164	154	132	202	90	155	166
chr1.5471_25	GCGCCATCGACCCCGGCAGT	+	chr1	43390160	43390179	chr1.5471	228.451195609869	-0.0565808043559905	0.246219592134097	-1.01098537018506	0.31202343194106	0.99568727710547	0.566042181230847	301	246	227	240	203	214	169
chr1.5471_44	GGTTCGGCCGCCTACTGCCG	-	chr1	43390173	43390192	chr1.5471	427.627049503544	0.0257082458947279	0.250779347141273	0.470248763936717	0.638177298400129	1	0.732472188733977	438	330	407	527	389	273	584
chr1.5471_45	AGGTTCGGCCGCCTACTGCC	-	chr1	43390174	43390193	chr1.5471	364.030442812364	0.0273728240606389	0.399054307249473	0.642232453720279	0.520722264014144	0.956458784417734	1.05720275567514	355	314	283	422	705	388	456
chr1.5471_56	GGCAGTAGGCGGCCGAACCT	+	chr1	43390174	43390193	chr1.5471	386.981749652481	-0.0122103622462188	0.241184427917665	-0.22014529866173	0.825757996822502	1	0.926344845164194	522	301	348	484	292	365	561
chr1.5471_46	AAGGTTCGGCCGCCTACTGC	-	chr1	43390175	43390194	chr1.5471	440.971834665795	0.0946669803731168	0.161267703667534	1.47013193789687	0.141526023900004	0.750582686503432	0.732472188733977	520	339	333	505	609	480	421
chr1.5471_47	AGGGGCCGCAATCCACCCCG	-	chr1	43390214	43390233	chr1.5471	326.276836297308	0.106423952575813	0.183044321769777	1.6704993450595	0.0948206089016632	0.673004677942765	0.713484937309627	344	288	256	311	368	347	392
chr1.5471_67	AAAGGCGTCAGGGGACCGAC	+	chr1	43390239	43390258	chr1.5471	141.474222194008	-0.0781660511887478	0.312212269236234	-1.50776633549691	0.131614340981678	0.590174647790626	1.46959292274112	267	132	126	167	118	126	89
chr1.5471_65	GCGACGGCACAGCTGCCGGT	-	chr1	43390257	43390276	chr1.5471	100.129378177081	0.0393005888422125	0.431989087260151	0.947866482856294	0.343197429868622	0.731597725642348	1.95014116162532	81	77	94	99	213	70	125
chr1.5471_21	CGTGGTCCAGAGTGCCGCGA	-	chr1	43390273	43390292	chr1.5471	152.391529649923	-0.0226550563369732	0.441595069040583	-0.566446482536139	0.571090303904145	1	0.612637296713304	200	129	173	182	62	140	84
chr1.5471_28	CGGCACTCTGGACCACGCTG	+	chr1	43390276	43390295	chr1.5471	103.847079367864	-0.0137356714604911	0.47598558234204	-0.361858824830541	0.717457530725986	1	0.897844685003677	121	81	105	155	121	170	81
chr1.5471_78	AAAATGTCAGCGCAGGCGCA	-	chr1	43390314	43390333	chr1.5471	286.924535910355	-0.039730273838351	0.182237468978897	-0.646526255414728	0.517938599199413	1	0.575581194796044	350	238	275	384	285	249	279
chr1.5471_151	GTGAAACAACTAAGCACTGC	+	chr1	43389764	43389783	chr1.5471	316.170559469096	0.0233833483910811	0.242380765504094	0.421563971599873	0.673343308429689	1	0.713484937309627	352	254	280	383	239	274	425
chr1.5471_145	TGAAACAACTAAGCACTGCT	+	chr1	43389765	43389784	chr1.5471	423.979295350922	0.0566800109603697	0.301723502196029	1.1102986588012	0.266870350864688	0.877394902725691	0.740980196167634	505	318	312	432	422	595	212
chr1.5471_9	ACCGTAGACGTCACCTTACG	+	chr1	43389844	43389863	chr1.5471	293.73071267129	0.00274878972114164	0.266928065299952	0.0520017382800694	0.958527308342557	1	0.517561265552744	329	283	226	378	358	208	421
chr1.5471_3	CCGTAGACGTCACCTTACGC	+	chr1	43389845	43389864	chr1.5471	294.642564282307	-0.0222706659219287	0.267686945172325	-0.420531133458721	0.674097490535692	1	0.663472871759286	312	256	247	475	439	222	307
chr1.5471_1	CCCGCGTAAGGTGACGTCTA	-	chr1	43389848	43389867	chr1.5471	325.059230004714	-0.00248297034066196	0.184932564645916	-0.0407883612776557	0.967464617993352	1	0.963918981638675	342	279	315	413	324	334	375
chr1.5471_10	GACGTCACCTTACGCGGGAT	+	chr1	43389850	43389869	chr1.5471	329.305477375865	0.102790103114553	0.245794449005573	1.74784427395427	0.0804909965006709	0.575728511425517	0.963918981638675	298	271	282	292	475	237	398
chr1.5471_11	CCTTACGCGGGATAGGAACC	+	chr1	43389857	43389876	chr1.5471	268.60039007076	0.00446652743597977	0.251476572378734	0.0821177836220659	0.934553051598756	1	0.517561265552744	287	251	229	337	208	281	375
chr1.5471_20	CTTACGCGGGATAGGAACCC	+	chr1	43389858	43389877	chr1.5471	233.735971104161	0.00128185456380667	0.262205158414545	0.0240404554307443	0.980820339254967	1	0.576522297309745	256	182	207	335	221	226	333
chr1.5471_5	CCGGGTTCCTATCCCGCGTA	-	chr1	43389860	43389879	chr1.5471	232.151406869676	0.158754366684802	0.197598149705635	2.36901166926519	0.0178356907120097	0.410769808302188	0.492013058344608	221	164	178	248	333	261	256
chr1.5471_48	CCGGGTGAGCTACGTCCCCA	+	chr1	43389876	43389895	chr1.5471	582.443090666531	0.112551308780609	0.146474170210375	1.71749894193439	0.0858880475969286	0.417878696847648	2.27077858384737	686	426	486	620	592	610	697
chr1.5471_15	GTGTATCGCTGGGCATCCCT	-	chr1	43389895	43389914	chr1.5471	262.781796622878	0.0390210816857634	0.407675319423244	0.913246819478951	0.361112744931142	1	0.402444943589036	277	188	202	290	256	194	124
chr1.5471_16	ACGGTGACTTGTGTATCGCT	-	chr1	43389905	43389924	chr1.5471	180.615565956099	-0.101622280756706	0.35437883377608	-1.92456189138185	0.0542841908314138	0.462505567586462	1.13058013978595	286	158	219	268	89	99	132
chr1.5471_37	GACGGTGACTTGTGTATCGC	-	chr1	43389906	43389925	chr1.5471	168.768645045045	-0.0648232024800319	0.254757438811231	-1.16723541974352	0.243115310629401	0.909351409608709	0.582644176787616	259	176	127	218	160	151	167
chr1.5471_17	CGATGCGGTTTACTCTGGAG	-	chr1	43389931	43389950	chr1.5471	336.796948845985	0.0696133754546159	0.284809385868919	1.30822613063623	0.190796621563399	0.788842714595882	0.817606758945828	388	217	225	419	278	339	304
chr1.5471_38	GCGATGCGGTTTACTCTGGA	-	chr1	43389932	43389951	chr1.5471	187.100174146554	-0.114383774001541	0.258126753097222	-1.93561008352715	0.0529154744456753	0.493281223141903	0.943084678706597	265	201	165	287	193	179	155
chr1.5471_49	CCAGAGTAAACCGCATCGCC	+	chr1	43389933	43389952	chr1.5471	204.842814382732	-0.00476347731727011	0.3063293047733	-0.0968472761530015	0.922847679422753	1	0.762268932076229	222	156	185	309	209	176	312
chr1.5471_4	AATCACACCCTGGCGGTTCC	-	chr1	43389994	43390013	chr1.5471	285.913002836737	-0.0153584410257288	0.307075011748301	-0.312088726343674	0.75497309403328	1	0.507679230458158	363	243	270	355	402	241	364
chr1.5471_234	TTACAACCCCTCTTCATGTC	+	chr1	43390956	43390975	chr1.5471	251.377320781684	0.0478496921505101	0.296019709113141	0.936595642227878	0.348966594436149	1	0.570772014421491	272	198	189	291	458	309	203
chr1.5471_201	GGTTAACTGGTGAAGGGCTG	-	chr1	43390781	43390800	chr1.5471	324.609609655908	0.0252656312533653	0.23966221650177	0.45304857905624	0.650513761199091	1	0.713167276110367	430	284	252	334	395	293	448
chr1.5471_91	CAGGGCGGTTAACTGGTGAA	-	chr1	43390787	43390806	chr1.5471	163.461940764268	0.0483341002112056	0.328573150724509	0.996987185361167	0.31877073012245	0.978561885672512	0.606143712398453	166	117	122	205	283	134	221
chr1.5471_139	ACAGGGCGGTTAACTGGTGA	-	chr1	43390788	43390807	chr1.5471	318.129556558478	0.0468844010569817	0.284574387897965	0.900774977232513	0.367707974507446	1	0.56231467661165	322	231	301	344	238	270	345
chr1.5471_147	CAGTTAACCGCCCTGTCCCC	+	chr1	43390792	43390811	chr1.5471	762.402096515389	0.0416988278778948	0.170956697551189	0.66888986396266	0.503565736462401	0.727593268842954	2.91644491508258	872	596	657	935	1037	868	804
chr1.5471_241	TACAACCCCTCTTCATGTCA	+	chr1	43390957	43390976	chr1.5471	292.377869606856	0.0748233298001083	0.23058487444223	1.28511906061596	0.198750681857659	0.840068742250942	0.663472871759286	263	204	225	415	283	385	278
chr1.5471_157	AATATGCCCTGCCTGAGCCT	-	chr1	43390812	43390831	chr1.5471	471.512934350766	-0.0522544993524314	0.227597601027847	-0.907308744806702	0.364243551079553	0.95585101035743	0.740980196167635	623	392	428	686	466	641	389
chr1.5471_152	GAATATGCCCTGCCTGAGCC	-	chr1	43390813	43390832	chr1.5471	421.923270863649	0.0307169798961307	0.232591903524923	0.543031266354951	0.587108275211643	1	0.732472188733977	496	350	380	441	360	456	335
chr1.5471_161	GCATCTCAACAAAGAAGAGC	-	chr1	43390843	43390862	chr1.5471	279.939683770881	-0.0122916969599502	0.275021954607027	-0.235799112255976	0.813588557053613	1	0.675438166004012	306	227	258	409	241	279	411
chr1.5471_242	TTAGGTATAAAGAATCTATG	-	chr1	43390876	43390895	chr1.5471	345.280427255563	-0.0264243672332331	0.302525490039602	-0.530462176887444	0.595791526428039	1	0.802134633851405	465	285	319	461	383	202	538
chr1.5471_13	GGGGACGTCGATACTGACCC	+	chr1	43390358	43390377	chr1.5471	273.464830682034	-0.100291637149705	0.217885112121493	-1.6501323555973	0.098915868352751	0.748468919246516	0.517561265552744	391	235	262	407	287	175	245
chr1.5471_14	GGGACGTCGATACTGACCCA	+	chr1	43390359	43390378	chr1.5471	261.385484058754	-0.00666893028102442	0.344635434639341	-0.144993911580362	0.884715678847582	1	0.603934731789515	330	228	211	347	186	469	248
chr1.5471_69	ACGTCGATACTGACCCAGGG	+	chr1	43390362	43390381	chr1.5471	173.758598149739	-0.0530289882176188	0.313307753814693	-1.06231487809296	0.288092762341015	0.879951742237511	0.789800329461085	232	154	161	269	116	185	218
chr1.5471_34	CGTCGATACTGACCCAGGGC	+	chr1	43390363	43390382	chr1.5471	409.019763440598	-0.0741145456856241	0.180705119933179	-1.18654688760544	0.235406396440907	0.828040795017519	0.837827032111758	493	406	364	564	378	458	399
chr1.5471_131	GGCAGCTGCGAGTGGATTGT	+	chr1	43390387	43390406	chr1.5471	181.947292432886	0.0101804122910185	0.299657607015993	0.204359510669623	0.838072568268633	1	0.943084678706597	238	141	156	211	153	197	273
chr1.5471_70	GCAGCTGCGAGTGGATTGTC	+	chr1	43390388	43390407	chr1.5471	109.313808763876	-0.0107609677809604	0.479367740203263	-0.285270170121018	0.775437164552725	0.935239612121568	1.68673020705009	113	98	124	134	91	124	178
chr1.5471_123	ATTGTCGGGCCTTTTCAGAC	+	chr1	43390402	43390421	chr1.5471	135.745123931448	0.0294100201923415	0.376633242235751	0.666163114597335	0.505306846495228	0.871473678858827	1.44355928616918	161	120	110	118	116	124	256
chr1.5471_89	TTGTCGGGCCTTTTCAGACC	+	chr1	43390403	43390422	chr1.5471	214.328852131561	0.0409265828034356	0.259847525120537	0.75602874750015	0.449631960043209	1	0.555911143710869	208	180	174	268	174	308	231
chr1.5471_58	TGTCGGGCCTTTTCAGACCG	+	chr1	43390404	43390423	chr1.5471	180.12572931263	-0.0274302702032708	0.282087534927856	-0.530689171888733	0.595634190786254	1	0.943084678706597	246	151	172	222	206	105	176
chr1.5471_148	CATAGATTCTTTATACCTAA	+	chr1	43390876	43390895	chr1.5471	313.168589483235	0.0201015687117346	0.299435624010123	0.402336616871724	0.687436309916774	1	0.501885901828416	397	214	247	417	388	335	457
chr1.5471_207	TACCTAATGGTAATACATAT	+	chr1	43390889	43390908	chr1.5471	471.655816826475	0.0287115024564577	0.171476932187375	0.462245725243554	0.643905116188502	0.827958883160666	2.2936557027386	584	364	358	634	593	530	469
chr1.5471_166	TACCTATATGTATTACCATT	-	chr1	43390894	43390913	chr1.5471	390.282468049086	0.0567875223350772	0.232185427648522	0.990945276575665	0.321712302265654	0.831993093892682	1.12269864570655	460	260	305	495	336	369	403
chr1.5471_153	CATGAAGAGGGGTTGTAAGA	-	chr1	43390954	43390973	chr1.5471	274.235891624949	-0.0256902146136142	0.227370557268374	-0.450681756185335	0.652218933039365	1	0.402444943589036	358	242	237	350	201	292	322
chr1.5481_8	TGTCGAGGGCGCTGAGCAAC	-	chr1	43471592	43471611	chr1.5481	247.275508408914	0.128484042649733	0.280467522426119	2.14934621663859	0.031606965459505	0.488843864791633	0.576522297309745	237	188	169	216	198	332	415
chr1.5481_45	CAGCGCCCTCGACACCTCCA	+	chr1	43471598	43471617	chr1.5481	389.040898650071	0.0579263350787914	0.200266714721764	0.960182437336797	0.336963404327447	0.900443982168031	0.837827032111758	467	316	320	405	383	507	325
chr1.5481_54	CCCTCGACACCTCCAGGGCA	+	chr1	43471603	43471622	chr1.5481	366.683528958604	-0.0463406334730191	0.187266976504489	-0.757623034758668	0.448676686298718	1	0.802134633851405	519	296	336	465	424	352	378
chr1.5481_40	CCTCGACACCTCCAGGGCAG	+	chr1	43471604	43471623	chr1.5481	193.5618290011	-0.0462284169175005	0.228526904913252	-0.806444277695672	0.419986725181751	0.926068424639285	0.943084678706597	211	180	202	257	220	198	167
chr1.5481_42	CCCCTGCCCTGGAGGTGTCG	-	chr1	43471607	43471626	chr1.5481	397.645682712999	0.0374311082020935	0.192870909144886	0.618653410993614	0.536144707862336	1	0.837827032111758	522	308	312	460	434	535	352
chr1.5481_17	GTCGGCCCCTATCCCCAGGT	+	chr1	43471776	43471795	chr1.5481	468.069294846239	0.00489780795361034	0.167428883859624	0.0787047300020327	0.937267483156152	0.966598297767049	1.84417994862482	546	364	416	629	547	559	392
chr1.5481_20	ATCAGCCGACCTGGGGATAG	-	chr1	43471784	43471803	chr1.5481	112.366068577489	-0.0218421035337805	0.501876353971169	-0.587942959386262	0.556570580074979	0.831363238583918	1.95014116162532	160	94	112	153	75	58	45
chr1.5481_2	TATCAGCCGACCTGGGGATA	-	chr1	43471785	43471804	chr1.5481	159.672812788989	0.0204299161228882	0.52015294115728	0.561981190592453	0.574128834528966	1	0.802297427431566	167	112	120	207	278	301	119
chr1.5481_12	GGAGCTTATCAGCCGACCTG	-	chr1	43471791	43471810	chr1.5481	269.250456229125	0.00214632137070715	0.283686972446493	0.0418796879328714	0.966594608871016	1	0.402444943589036	331	168	244	398	262	173	276
chr1.5481_13	TGGAGCTTATCAGCCGACCT	-	chr1	43471792	43471811	chr1.5481	225.445775287443	0.0348193366429819	0.332433570450848	0.731962997174973	0.464191153191107	1	0.570772014421491	271	210	162	208	280	110	289
chr1.5481_9	TTGGAGCTTATCAGCCGACC	-	chr1	43471793	43471812	chr1.5481	221.932271637352	-0.0624694714536069	0.313368500106977	-1.23711906978748	0.216042881059178	0.888946678418856	0.566042181230847	310	203	231	305	259	115	132
chr1.5481_18	TGATAAGCTCCAAAGCAGTC	+	chr1	43471800	43471819	chr1.5481	154.603507093947	-0.0216610764189211	0.352885323843344	-0.475093610688685	0.6347202523666	1	0.932263953301829	180	146	114	251	117	230	88
chr1.5481_3	TAGTACCGTGGGGCACGGGG	-	chr1	43471854	43471873	chr1.5481	124.25620429464	-0.362321044913124	0.624581890408	-2.75950062991604	0.00578897755291719	0.102801639344565	1.68673020705008	271	155	152	224	36	25	11
chr1.5481_7	TCAGCGCCCTCGACACCTCC	+	chr1	43471597	43471616	chr1.5481	322.47377110737	-0.146073064130338	0.186700353156492	-2.20575253021218	0.0274013316666779	0.420658596124038	0.713484937309627	451	277	348	465	291	331	236
chr1.5481_35	TTAGCTGACATAGAGGAGAC	+	chr1	43471644	43471663	chr1.5481	299.394809781199	0.0073758739043409	0.187585224945065	0.121601573747936	0.903214567070069	1	0.569586591503526	346	228	261	414	297	285	300
chr1.5481_23	TAGCTGACATAGAGGAGACT	+	chr1	43471645	43471664	chr1.5481	253.353504875808	0.0605805301423601	0.314490278388614	1.20476540376276	0.228293879173887	0.887238966211446	0.603934731789515	230	165	219	306	345	344	128
chr1.5481_49	GGAGACTGGGCCAGACTATT	+	chr1	43471658	43471677	chr1.5481	228.05467966331	-0.0882787837408856	0.282539095581342	-1.60989745877072	0.107420243871901	0.743146729929412	0.576522297309745	325	221	248	299	164	156	159
chr1.5481_39	TCTTGCCCATTTGTTAGCTT	+	chr1	43471957	43471976	chr1.5481	320.217519913944	-0.0206384349904198	0.250935203237071	-0.378151059984267	0.705318379152488	1	0.713484937309627	392	264	303	423	265	418	371
chr1.5481_4	CTCTGAGGCGCCGAATAGTC	-	chr1	43471671	43471690	chr1.5481	95.0955753997824	-0.0434457804051171	0.73689805934361	-1.22547353198498	0.220396856659082	0.621474618158215	2.14454294097575	152	99	105	165	40	123	104
chr1.5481_61	CATCTAATCTTTCTGAACAC	+	chr1	43471516	43471535	chr1.5481	400.838002432163	0.0988812069066498	0.241441794808919	1.68106004895019	0.092751251373731	0.637469094173084	0.837827032111758	444	281	261	471	376	427	368
chr1.5481_62	GGTCTGAGCACTGAGCACCT	+	chr1	43471537	43471556	chr1.5481	629.914390055188	0.0548749165530459	0.200540539075813	0.911311740335836	0.362131142219276	0.715201017088492	2.22345536614337	742	482	508	738	624	483	680
chr1.5481_24	TGCAGACGGGCTACAGCCCC	-	chr1	43471557	43471576	chr1.5481	163.871167483493	-0.0530239800412232	0.245992680746808	-0.949334682165876	0.342450419492656	1	0.606143712398453	239	157	132	215	162	134	169
chr1.5481_74	GGCACAAACACAGATGCAGA	-	chr1	43471571	43471590	chr1.5481	360.857353594913	0.0484802268909005	0.233925952026996	0.852558363214648	0.393904260612182	0.952123353063207	0.810215795755928	413	340	248	392	384	264	476
chr1.5481_37	TGCCCATTTGTTAGCTTTGG	+	chr1	43471960	43471979	chr1.5481	373.594637125098	0.144170830424914	0.191842460234535	2.1897582263938	0.0285417757896854	0.347566996996318	1.12269864570655	371	264	280	422	559	430	445
chr1.5481_26	GCCCATTTGTTAGCTTTGGT	+	chr1	43471961	43471980	chr1.5481	182.416602069319	-0.037084893893774	0.41074304645013	-0.873993142277194	0.382121988359826	0.902143808657244	0.943084678706597	263	173	192	222	331	143	132
chr1.5481_50	CCCATTTGTTAGCTTTGGTG	+	chr1	43471962	43471981	chr1.5481	439.317892537761	-0.000989218997960566	0.20012760910355	-0.01662581752052	0.986735128000274	1	0.837827032111758	499	384	395	548	344	535	385
chr1.5481_51	CCCCACCAAAGCTAACAAAT	-	chr1	43471965	43471984	chr1.5481	716.681560192564	-0.0190627730588628	0.126810982462074	-0.300672274428866	0.763664412816408	0.776427868531072	3.47484008779515	836	583	662	953	779	662	647
chr1.5481_6	CATTAGTACCGTGGGGCACG	-	chr1	43471857	43471876	chr1.5481	499.125557616462	0.00603461910977175	0.236417201481401	0.107931584359937	0.914049962764521	0.950184496454849	1.89293446117897	522	534	346	646	373	614	631
chr1.5481_14	TCATTAGTACCGTGGGGCAC	-	chr1	43471858	43471877	chr1.5481	357.010976629842	-0.00865844449625283	0.195721710152782	-0.144479069220106	0.885122183375587	1	0.804622862542338	448	318	296	442	283	381	366
chr1.5481_10	GGCTGCCTCATTAGTACCGT	-	chr1	43471865	43471884	chr1.5481	308.533314693893	0.0463356347023562	0.222055227536811	0.799505334047949	0.4239974549668	1	0.501885901828416	343	251	286	313	362	300	425
chr1.5481_1	TGGCTGCCTCATTAGTACCG	-	chr1	43471866	43471885	chr1.5481	265.33364890459	0.106983840919656	0.26110113501991	1.84065663671146	0.0656718923235166	0.719250732907044	0.39456080973328	221	186	187	336	399	405	228
chr1.5481_32	ACAAATGGGCAAGACCACCC	-	chr1	43471951	43471970	chr1.5481	389.294685149615	0.0988496092495053	0.2700645206893	1.74319660002813	0.0812992791687665	0.559032050831718	1.05355455641953	396	277	270	423	307	415	379
chr1.5481_27	CCCCCACCAAAGCTAACAAA	-	chr1	43471966	43471985	chr1.5481	548.462866722028	0.0737681519675359	0.177354792088946	1.17665995160791	0.239331258592017	0.63079404248009	2.22914321839622	619	369	432	735	493	682	636
chr1.5481_5	CACGCCCAAACGCTGGGATG	+	chr1	43471890	43471909	chr1.5481	397.805225894153	0.134547459181555	0.225779942798051	2.12973040728286	0.0331938770801418	0.409234982636312	0.926344845164194	347	288	306	438	460	670	419
chr1.5481_11	ACGCCCAAACGCTGGGATGG	+	chr1	43471891	43471910	chr1.5481	264.689529124004	0.0995295118531521	0.333917559483901	1.87005922320987	0.0614755941871574	0.655183811242114	0.507679230458158	262	184	157	271	222	236	255
chr1.5488_1	AGCTGTAGATTCGGCCATCT	+	chr1	43586156	43586175	chr1.5488	103.5041223739	-0.0875719349229723	0.436151795144989	-1.81775703296815	0.0691012764454356	0.558368469569065	0.897844685003677	120	143	137	126	90	118	71
chr1.5488_12	AAGTCGGGGAGGAGCCAAGA	-	chr1	43586173	43586192	chr1.5488	256.455410875584	-0.0465929861601152	0.246039280840272	-0.837504232837453	0.402309198671402	1	0.570772014421491	361	235	235	315	316	277	230
chr1.5488_3	ATCGAAAAACAAAGTCGGGG	-	chr1	43586184	43586203	chr1.5488	187.486351894077	-0.130760542410192	0.26908147433123	-2.15857739868239	0.0308829677561756	0.424238753861633	0.789800329461085	329	147	226	241	177	174	147
chr1.5488_2	GATTTTATCTTAGTTTGACG	+	chr1	43586219	43586238	chr1.5488	261.673470022962	0.0205634485432383	0.299831681848726	0.411807886530934	0.680480240402276	1	0.570772014421491	291	139	242	398	353	157	327
chr1.5488_5	TTTTCATAGAATCATTGCCC	+	chr1	43586247	43586266	chr1.5488	147.919116348322	-0.0566510567904842	0.427517355733791	-1.30668422065777	0.191319979893031	0.75762499783017	0.956763094395712	253	161	146	171	192	91	169
chr1.5488_13	TAGAAATTAAAAAATTACCT	-	chr1	43586267	43586286	chr1.5488	82.0534899672785	0.0757736933198143	0.505131449320504	1.69689625527895	0.0897162761374284	0.436730672041772	2.14454294097575	87	36	55	69	113	99	34
chr1.5488_10	TTAGAAATTAAAAAATTACC	-	chr1	43586268	43586287	chr1.5488	155.747957064031	-0.00237817499303577	0.369093967692898	-0.0538877054233548	0.957024632084405	1	0.932263953301829	196	100	130	246	290	114	97
chr1.5488_9	AAACTAAGATAAAATCTCAA	-	chr1	43586215	43586234	chr1.5488	268.63094668411	0.00667493757113708	0.31209513796816	0.137095327519127	0.8909554456975	1	0.39456080973328	303	214	216	382	311	174	181
chr1.5488_4	ACAATCGAAAAACAAAGTCG	-	chr1	43586187	43586206	chr1.5488	201.232188899997	0.0143075461826412	0.365329095184337	0.321355123643346	0.747941287112083	1	0.776015947898778	225	153	189	236	427	171	160
chr1.5488_11	CACGCTGGGAGCTGTAGATT	+	chr1	43586147	43586166	chr1.5488	316.278695570759	0.0339018325601209	0.221500006378953	0.587301107817604	0.557001497242291	1	0.713484937309627	326	255	276	400	336	374	230
chr1.5488_7	AACAATCGAAAAACAAAGTC	-	chr1	43586188	43586207	chr1.5488	297.834813866908	0.121096582874798	0.240550446926428	1.98850678156812	0.0467556697367728	0.571610887486699	0.569586591503526	327	175	242	299	260	327	374
chr1.5488_8	AAACAATCGAAAAACAAAGT	-	chr1	43586189	43586208	chr1.5488	356.871800045662	-0.00628498095924344	0.180281154412061	-0.102577498275887	0.918298302390456	1	0.804622862542338	453	301	301	449	420	393	358
chr1.5488_6	CAAACTAAGATAAAATCTCA	-	chr1	43586216	43586235	chr1.5488	267.053108719735	0.0709815085046694	0.486352494434294	1.61647452492072	NA	1	NA	236	140	170	284	235	149	132
chr1.5494_44	CTCCCCTGCTGGGCTGACAG	+	chr1	43693430	43693449	chr1.5494	240.665418381481	-0.0583458026960694	0.330405179056831	-1.19166015201655	0.233394528657284	0.902036426847947	0.576522297309745	293	291	260	262	268	320	116
chr1.5494_42	GGGGGCATGGGGGACCTCAC	-	chr1	43693366	43693385	chr1.5494	265.302572728406	0.05812398341754	0.442074131419853	1.3527311925322	0.176141521579248	0.835573352702928	0.603822118229829	308	200	148	226	293	120	182
chr1.5494_40	AGGGAAAGGTGGCGTGTGGT	-	chr1	43693387	43693406	chr1.5494	241.38687667653	0.00729481337494517	0.469501248586913	0.19130488683336	0.848286732660538	1	0.492013058344608	306	164	236	272	449	302	240
chr1.5494_29	AAGCAGGATCAACTGGACAA	+	chr1	43693329	43693348	chr1.5494	134.865075193594	0.0182597992574579	0.383931495912599	0.42166612340803	0.673268734644166	0.949945380096965	1.39582086855063	147	109	111	164	154	89	249
chr1.5494_26	GACGCCACTGTCAGCCCAGC	-	chr1	43693437	43693456	chr1.5494	307.164152459495	0.0183166773092901	0.353080200929241	0.402535896764724	0.687289675649398	1	0.501885901828416	349	237	252	386	374	162	192
chr1.5494_95	CACTGTCAGCCCAGCAGGGG	-	chr1	43693432	43693451	chr1.5494	221.377986935627	0.113137890101394	0.385117813125685	2.08146254334628	0.0373915891315173	0.526807914836361	0.566042181230847	179	134	133	232	140	183	292
chr1.5494_34	CGCCACTGTCAGCCCAGCAG	-	chr1	43693435	43693454	chr1.5494	326.517553162445	0.0546924727159318	0.253191917624956	0.990165911010751	0.322093031581326	0.899613511062686	0.804622862542338	310	233	293	406	312	305	287
chr1.5494_79	ACGCCACTGTCAGCCCAGCA	-	chr1	43693436	43693455	chr1.5494	233.101371981633	0.0530334411306511	0.334971445668665	1.09843444341417	0.272014829115494	0.942737438820914	0.576522297309745	189	196	188	264	418	130	205
chr1.5494_64	CAAACAGGATGAAGGTAGAG	+	chr1	43693297	43693316	chr1.5494	206.58981673276	0.0193523944244044	0.355761342914062	0.426974556009727	0.669397860253118	1	0.776506395733625	210	167	181	255	271	203	87
chr1.5494_37	GGGTTTCTGAGAATCCTGTG	+	chr1	43693349	43693368	chr1.5494	206.328582022244	-0.0111114635977309	0.25034604628681	-0.203737927611889	0.838558301824604	1	0.762268932076229	273	155	204	245	173	189	264
chr1.5494_67	GAATGAGATCAGGGTGATGA	+	chr1	43692761	43692780	chr1.5494	127.360636289904	-0.0469072828365342	0.506711589436668	-1.19260367383967	0.233024626360299	0.681252092482678	1.68673020705008	225	107	132	187	166	137	97
chr1.5494_86	GGTGATGAAGGAACAGATTC	+	chr1	43692773	43692792	chr1.5494	156.769146871706	-0.0547465676179851	0.30800054233062	-1.08547921051082	0.277709466534679	0.869368846890095	0.802297427431566	188	122	189	229	94	157	175
chr1.5494_24	AGAAGCCATTTGCAACACTC	+	chr1	43692801	43692820	chr1.5494	331.782163649778	-0.0116080909724349	0.230948229804763	-0.205481188055227	0.837196194276079	1	0.963918981638675	359	283	310	453	482	321	317
chr1.5494_41	AGAGGCCAGAGTGTTGCAAA	-	chr1	43692809	43692828	chr1.5494	282.813182767186	0.0442921805341398	0.240164706242365	0.789033846547933	0.430092224545063	1	0.675438166004012	286	241	239	327	316	416	209
chr1.5494_43	TTCTTCCACAATTGGCTAGC	+	chr1	43692844	43692863	chr1.5494	281.4142293135	-0.0586252385691384	0.26345622329484	-1.07662136754098	0.28164945427973	0.990883978594156	0.517561265552744	369	277	231	421	348	308	237
chr1.5494_72	ACAATTGGCTAGCTGGCCTC	+	chr1	43692851	43692870	chr1.5494	224.897724360345	-0.0223663151289841	0.25243863622069	-0.410749333110787	0.681256348737898	1	0.566042181230847	248	193	156	397	265	209	193
chr1.5494_25	TGAGGCCAGCTAGCCAATTG	-	chr1	43692852	43692871	chr1.5494	320.977441872801	0.110624587259249	0.199296106727085	1.76006464421814	0.0783968465952763	0.633643299412807	0.720672991598161	342	268	229	331	358	352	307
chr1.5494_15	CAATTGGCTAGCTGGCCTCA	+	chr1	43692852	43692871	chr1.5494	395.843717277705	0.00636138633832715	0.240869720452541	0.114695030439126	0.908686853068846	1	0.837827032111758	470	333	375	445	636	409	339
chr1.5494_94	CTAGCTGGCCTCAGGGACTG	+	chr1	43692859	43692878	chr1.5494	318.147218814097	0.0148791804609106	0.187210086360192	0.245018241943444	0.806442306766267	1	0.56231467661165	386	301	253	357	351	285	314
chr1.5494_65	GAGCTTCTCCTCAGTCCCTG	-	chr1	43692870	43692889	chr1.5494	245.774805053251	-0.0336182515179952	0.254211019513321	-0.616976047289925	0.537250524822204	1	0.492013058344608	329	197	223	343	268	230	302
chr1.5494_66	CACACACCTTGGGAGCAGAG	-	chr1	43692903	43692922	chr1.5494	272.05706844736	-0.0733204546177774	0.20818389340072	-1.21861515565518	0.22299029399442	0.922106551031903	0.507679230458158	379	271	217	373	242	302	231
chr1.5494_30	CCAGTCCACAGGGGTGCAAC	+	chr1	43692929	43692948	chr1.5494	359.755658838532	-0.0145618524070323	0.374763643919609	-0.33204618872134	0.739854382110148	1	0.963918981638675	448	322	333	459	533	315	477
chr1.5494_17	GCAGTGTGTACTCAGCCAAC	+	chr1	43693118	43693137	chr1.5494	267.689804739536	-0.0169774495282902	0.197171129263934	-0.283686611315879	0.776650556010288	1	0.39456080973328	365	242	224	306	263	266	295
chr1.5494_14	GAACTAGAAGGATAGCCTGT	-	chr1	43693136	43693155	chr1.5494	113.821492202735	0.0623662002135071	0.533827451886961	1.50667423671463	0.131894178411652	0.531415434966737	1.95014116162532	76	105	67	85	161	27	178
chr1.5494_18	GAAATGTTGGTTGAGACCCC	+	chr1	43693176	43693195	chr1.5494	168.479538866786	0.0139816438240893	0.283604348086495	0.272384765608818	0.785326185300774	1	0.606256758938266	182	128	161	212	186	176	229
chr1.5494_6	ACTCCCAAGCGATTTGCTTT	-	chr1	43692987	43693006	chr1.5494	397.956546348051	0.0207080746319219	0.197894985830569	0.346215655558682	0.729180650006316	1	0.837827032111758	446	346	341	480	481	379	298
chr1.5494_10	GCTTGGGAGTTAACTTGCCA	+	chr1	43692997	43693016	chr1.5494	195.444994791437	-0.0664418145514814	0.232555980882127	-1.15243492533446	0.249142396190293	0.853355116341374	0.781018606558132	281	192	183	230	188	172	210
chr1.5494_3	AGTTAACTTGCCACGGGACC	+	chr1	43693004	43693023	chr1.5494	441.725677459633	0.00233540535817185	0.179848806957719	0.0380990105753718	0.969608740185408	1	0.787917807907077	489	336	458	546	571	427	359
chr1.5494_12	TTGCCACGGGACCTGGAGAT	+	chr1	43693011	43693030	chr1.5494	397.777988910988	0.0550581729253175	0.195146739235906	0.907050865251887	0.364379899521403	0.869163803375819	1.05355455641953	444	364	287	456	381	510	359
chr1.5494_19	TAGGGCCAAAGCCCATCTCC	-	chr1	43693025	43693044	chr1.5494	213.459946781306	0.00330881086846551	0.320153795712312	0.0689631281566121	0.945018969063023	1	0.555911143710869	290	188	163	246	306	301	156
chr1.5494_7	CGCACACTGAGGCACGGGTA	-	chr1	43693043	43693062	chr1.5494	348.952807758478	0.0448508685152368	0.244436060680826	0.804709924021382	0.420987091441424	0.97763800265031	0.802134633851405	370	327	248	403	309	552	314
chr1.5494_8	GCACAGTACACCGCACACTG	-	chr1	43693054	43693073	chr1.5494	412.097756407898	-0.00101509460585036	0.161201904489572	-0.016210919095085	0.987066124430684	1	1.05355455641953	450	334	355	593	495	399	398
chr1.5494_5	CGGTGTACTGTGCCCTCCTA	+	chr1	43693061	43693080	chr1.5494	664.695426429181	0.042265453367844	0.217275752016479	0.724764112675704	0.468596755499211	0.746789211625977	2.47769727111612	748	549	524	804	1047	735	694
chr1.5494_11	CCTAAGGGAGATGCAGCTAT	+	chr1	43693077	43693096	chr1.5494	425.893789132799	0.0319210379012843	0.271489280816637	0.604733540466073	0.545356058552906	1	0.784710824518397	508	315	364	493	277	364	483
chr1.5494_20	CTAAGGGAGATGCAGCTATT	+	chr1	43693078	43693097	chr1.5494	708.691240756917	0.0487418765656449	0.146796404901575	0.765303983120693	0.444090552768518	0.719250732907044	2.66817248673338	811	601	577	849	770	804	844
chr1.5494_33	CCTGTTGCACCCCTGTGGAC	-	chr1	43692932	43692951	chr1.5494	369.882303157225	0.0194256036905535	0.379587744217562	0.445266600606833	0.6561271015378	1	0.963918981638675	404	357	281	391	214	386	193
chr1.5494_1	CTGACCGAAAGCAAATCGCT	+	chr1	43692980	43692999	chr1.5494	280.793833982123	-0.028408800588867	0.234758698823392	-0.50451665426375	0.613898361922048	1	0.675438166004012	358	277	258	311	247	203	314
chr1.5494_4	TGACCGAAAGCAAATCGCTT	+	chr1	43692981	43693000	chr1.5494	330.185830720644	-0.0229237729502076	0.257044411932483	-0.424464123523197	0.671227364447143	1	0.792588742926036	353	329	327	395	485	344	197
chr1.5494_16	GCAACACACGTTGCAGGGAA	-	chr1	43693401	43693420	chr1.5494	341.092291947567	-0.0401920386204914	0.287399815868501	-0.779651299616582	0.435596151635692	0.990123932500663	0.802134633851405	456	318	376	358	439	426	260
chr1.5494_9	ATGGGGCAACACACGTTGCA	-	chr1	43693406	43693425	chr1.5494	267.981157057668	-0.00715993733631259	0.288364967456522	-0.140861275864083	0.887979534438471	1	0.39456080973328	302	252	229	345	380	150	212
chr1.5494_2	GATGGGGCAACACACGTTGC	-	chr1	43693407	43693426	chr1.5494	295.333123259776	0.0554642199707332	0.315033150952182	1.11101238475643	0.266563018469996	0.940350101542528	0.569480382719293	266	230	238	342	261	344	185
chr1.5494_70	GCCCCATCAGCCTCCCCTGC	+	chr1	43693419	43693438	chr1.5494	759.884167653007	0.142609655434317	0.133732596357105	2.13833903392319	0.032489236678104	0.237334963111848	2.58254500048059	765	613	602	863	961	849	682
chr1.5494_45	GCCCAGCAGGGGAGGCTGAT	-	chr1	43693424	43693443	chr1.5494	287.540937473165	0.0335884320818146	0.205376903747226	0.56657150371644	0.571005340077874	1	0.663472871759286	301	232	228	397	270	343	271
chr1.5494_74	GCATAATTAAGAATATGTTC	+	chr1	43693270	43693289	chr1.5494	166.244377655524	0.0113205207902333	0.402032558061771	0.269667067259687	0.787416398699538	1	0.606526799720497	221	128	139	182	349	88	102
chr1.5494_96	CATAATTAAGAATATGTTCT	+	chr1	43693271	43693290	chr1.5494	354.153411067555	0.0338982551014645	0.245079980250533	0.611978704339082	0.540551847297731	1	0.792588742926036	407	287	313	384	239	386	487
chr1.5494_58	ATATGTTCTGGGAAGCAAAC	+	chr1	43693282	43693301	chr1.5494	366.768510341016	-0.0813234148796131	0.256447673963674	-1.44358581089626	0.148855518575519	0.704134924055972	0.963918981638675	469	342	357	565	550	294	249
chr1.5494_91	CTGGGAAGCAAACAGGATGA	+	chr1	43693289	43693308	chr1.5494	282.616108147479	0.188429535625981	0.215731329918706	2.67440171381602	0.0074862716712134	0.223095331361396	0.663472871759286	265	202	151	342	374	344	294
chr1.5494_13	AACCTCGAGAGAATGAGATC	+	chr1	43692751	43692770	chr1.5494	255.510682177864	-0.013617263132601	0.334498360581414	-0.290508567538377	0.771427197321253	1	0.570772014421491	374	212	207	321	336	142	383
chr1.5494_28	ACCTCGAGAGAATGAGATCA	+	chr1	43692752	43692771	chr1.5494	349.404449744215	0.0418965237519575	0.635697369430526	1.16594444484648	NA	1	NA	283	249	220	331	265	181	215
chr1.5494_21	ACCCTGATCTCATTCTCTCG	-	chr1	43692756	43692775	chr1.5494	407.605556058124	-0.0302350220603218	0.216248635647156	-0.519716327452667	0.60326130519212	1	0.837827032111758	504	321	397	552	458	513	370
chr1.5494_53	CCAAACACCATGGCCTCACC	-	chr1	43693197	43693216	chr1.5494	603.882694725879	0.158723911230492	0.165037638538092	2.33874880596179	0.0193484376290937	0.190905922239078	2.22345536614337	591	483	483	601	804	516	732
chr1.5494_63	CAGATGAAGTCCAAACACCA	-	chr1	43693207	43693226	chr1.5494	192.508277757975	-0.021257575919828	0.255327286492698	-0.392562166095211	0.694642887799117	1	0.781018606558133	227	177	175	248	146	171	235
chr1.5494_75	AAACACCATGGCCTCACCTG	-	chr1	43693195	43693214	chr1.5494	641.111483826701	-0.0170250754741673	0.191122785481519	-0.281883446017239	0.778032883211184	0.851881843535241	2.45553947759961	821	576	516	821	683	763	710
chr1.5494_97	AAGGAATGAGAAGTCATCAG	+	chr1	43693229	43693248	chr1.5494	108.249587447455	-0.108145937872681	0.355502338443142	-2.00537840152891	0.0449226089254936	0.360285571710972	1.64725636239558	173	114	120	152	58	65	122
chr1.5494_55	TGTTTGGACTTCATCTGATA	+	chr1	43693210	43693229	chr1.5494	183.276679919938	-0.086114571380111	0.30723340598635	-1.62635214312527	0.103874765235037	0.671253467979668	0.789800329461085	251	182	190	272	132	143	239
chr1.5494_59	CAAACACCATGGCCTCACCT	-	chr1	43693196	43693215	chr1.5494	903.701682240837	0.12171905133426	0.123061075656241	1.86347783763924	0.0623950677886477	0.338582118332203	2.58254500048059	1058	724	707	977	1063	864	939
chr1.5502_10	GAGCACGAACATTATCCTGA	+	chr1	43768355	43768374	chr1.5502	349.915082464883	0.0245482910804027	0.331188804164636	0.518425494942718	0.604161430457109	1	0.804622862542338	473	265	224	438	298	206	328
chr1.5502_7	TTCTTGCCTGTGACCTCCCA	-	chr1	43768391	43768410	chr1.5502	259.921381180283	-0.0845699226849334	0.264465950816922	-1.51272432909631	0.130349697031789	0.856219052617441	0.402444943589036	289	228	328	375	220	216	314
chr1.5502_16	GAAAGTCACAAGGTCAGGTT	+	chr1	43768408	43768427	chr1.5502	362.53667792335	0.0892744071779083	0.207120203255965	1.4634624694994	0.143340875895791	0.734667710587289	0.802134633851405	424	243	263	445	487	495	318
chr1.5502_26	TGAACAAAGGCAGGCTGGGG	+	chr1	43768511	43768530	chr1.5502	221.79987015036	-0.147603844626439	0.279126174467733	-2.34639155992957	0.0189561813801238	0.396743972540939	0.566042181230847	329	223	250	328	195	247	159
chr1.5502_12	GCAGAATTCTATGACTGATG	+	chr1	43768570	43768589	chr1.5502	227.015944008947	0.156281666143739	0.273000965329204	2.42141446149789	0.0154602390895466	0.385770682524517	0.491617514012346	204	124	159	256	317	262	181
chr1.5502_6	AATTCTATGACTGATGAGGC	+	chr1	43768574	43768593	chr1.5502	118.560272576708	-0.0249604068899422	0.328405206323401	-0.524520652457354	0.599916459224803	0.845615872449031	1.95014116162532	171	91	123	140	131	81	152
chr1.5502_9	GGTTTGGTCTTAGATCACCG	+	chr1	43768424	43768443	chr1.5502	373.327063002519	-0.0132200950107515	0.224517076539565	-0.231320248668902	0.817066017065282	1	0.802134633851405	393	341	379	449	549	322	366
chr1.5502_18	AGGGCTGAACAAAGGCAGGC	+	chr1	43768506	43768525	chr1.5502	296.322138494436	0.0872247411939339	0.375912615980868	1.75541341666449	0.079188618803998	0.7022513846173	0.517561265552744	229	190	229	303	277	213	231
chr1.5502_27	GGCTGAACAAAGGCAGGCTG	+	chr1	43768508	43768527	chr1.5502	122.530587204744	0.00572660331967839	0.348933967527931	0.125435992025007	0.900178395606679	0.984088369343575	1.68673020705008	191	97	73	155	169	97	92
chr1.5502_29	GCTGAACAAAGGCAGGCTGG	+	chr1	43768509	43768528	chr1.5502	155.874690127784	0.0354666099576985	0.319238300832703	0.72899233056633	0.466006353894773	0.961156468932049	0.932263953301829	189	96	148	167	255	189	107
chr1.5502_11	GTGGGAGCATCACGGGGCTT	+	chr1	43768333	43768352	chr1.5502	243.975144770423	0.0335614250241229	0.394145300842936	0.776753011539799	0.437304504136324	1	0.570772014421492	300	204	182	217	363	236	423
chr1.5502_5	GGAGCACGAACATTATCCTG	+	chr1	43768354	43768373	chr1.5502	312.838946222166	-0.0979396435297985	0.221367823589209	-1.622990686603	0.104591395805172	0.774391799821156	0.48089214020965	412	294	323	434	402	219	221
chr1.5502_2	GGATAGCGTGGGAGCATCAC	+	chr1	43768326	43768345	chr1.5502	236.274477544678	0.01833693665286	0.312809041087771	0.376089176964105	0.706850600212973	1	0.570517892556934	274	196	199	274	347	204	123
chr1.5502_1	GATAGCGTGGGAGCATCACG	+	chr1	43768327	43768346	chr1.5502	169.151162801362	-3.04078132122433	0.400582235607938	-7.83230320086022	4.79012636707659e-15	1.93647990824233e-12	0.606256758938266	328	263	295	368	37	36	10
chr1.5502_3	GGGATAGCGTGGGAGCATCA	+	chr1	43768325	43768344	chr1.5502	337.7344141792	0.166992417047679	0.222059904490334	2.4815087499727	0.0130827498285827	0.27155736557208	0.817606758945828	281	229	269	356	385	294	488
chr1.5502_42	GACTTTAGAATCAGACAACC	+	chr1	43768619	43768638	chr1.5502	315.127108605872	0.0620073784916744	0.233464673024357	1.08057769569334	0.279885008491681	0.903925492272312	0.685114670213043	356	214	301	323	492	293	365
chr1.5502_43	AATTAGTGAGTGGCAGGGCC	-	chr1	43768640	43768659	chr1.5502	317.520799972893	0.0190885059017742	0.255103445534922	0.352551891363176	0.724424409538025	1	0.685114670213043	311	264	259	454	280	228	430
chr1.5502_4	TTGGTCTTAGATCACCGTGG	+	chr1	43768427	43768446	chr1.5502	156.800943932567	0.0743946625967784	0.285752841071802	1.39143815484133	0.164092601315268	0.731638720247358	0.932263953301829	167	121	90	194	142	183	217
chr1.5502_14	TGTGGCTGTTGGGATGGTCT	+	chr1	43768471	43768490	chr1.5502	210.868376112921	0.0741778196941452	0.348930187563887	1.5082619961013	0.131487485724983	0.787753621061607	0.566294309510068	195	125	164	242	146	388	161
chr1.5502_17	CTGAACAAAGGCAGGCTGGG	+	chr1	43768510	43768529	chr1.5502	117.537494918388	-0.0390680244147594	0.404485793066937	-0.910440473277279	0.362590261268202	0.811475938143251	1.39582086855063	197	92	97	181	54	79	150
chr1.5502_22	CAGCACAGTGCTCAGAGATG	+	chr1	43768597	43768616	chr1.5502	435.936701756313	0.0644941721982279	0.20511408931518	1.07301438030961	0.28326466409112	0.877793179846899	0.784710824518397	479	333	342	533	353	442	520
chr1.5502_19	GGTCTAGGTGAGTAAGGATG	+	chr1	43768486	43768505	chr1.5502	221.704291681459	-0.031866674321385	0.38370998326786	-0.727801243842974	0.466735263016064	1	0.566042181230847	283	199	240	285	335	72	269
chr1.5502_8	TGGGATGGTCTAGGTGAGTA	+	chr1	43768480	43768499	chr1.5502	118.780900834712	0.0108122529371602	0.426615916411394	0.267099446435772	0.789392593794767	1	1.39582086855063	140	74	102	169	91	165	54
chr1.5520_18	AAGAAGGGAATCAGGTTCTG	-	chr1	43826373	43826392	chr1.5520	112.925404676756	-0.831362898816428	0.487999674694151	-3.37284027419585	0.000743970965920441	0.0339362736580741	0.897844685003677	186	158	149	216	94	22	22
chr1.5520_19	TCCCTTCTTTCCTCCTCCAG	+	chr1	43826384	43826403	chr1.5520	258.867505991573	-0.206476165470575	0.292739336311518	-2.75690880068015	0.00583506234681332	0.257415290430651	0.402444943589036	369	288	263	461	199	96	241
chr1.5520_15	AGCTCTGGCTTGCTTGCATT	+	chr1	43826342	43826361	chr1.5520	170.660063347584	0.0306338294727565	0.350414625820595	0.665282002100613	0.505870139922096	1	0.789800329461085	174	124	171	177	183	294	93
chr1.5520_3	GCCAGAACGTGAACCACTGG	-	chr1	43826400	43826419	chr1.5520	154.958070526473	-1.17223054730876	0.505248618793155	-3.58485088310931	0.000337270850229795	0.0166481496575576	0.940257153739829	297	144	253	323	78	10	103
chr1.5520_20	AACCACTGGAGGAGGAAAGA	-	chr1	43826389	43826408	chr1.5520	389.391966684224	-0.0455993897824206	0.22783881768988	-0.794782146465668	0.426740238092143	0.935809467083673	0.926344845164194	460	369	392	487	425	455	391
chr1.5520_6	TCCTCCAGTGGTTCACGTTC	+	chr1	43826396	43826415	chr1.5520	325.352791144504	-0.6464753489114	0.206072631378669	-4.26661863811065	1.98457978825164e-05	0.00130240990281318	0.963918981638675	454	373	386	534	234	251	278
chr1.5520_5	AGAACGTGAACCACTGGAGG	-	chr1	43826397	43826416	chr1.5520	197.351875373938	-2.12554015832587	0.363675214975427	-5.99846252629709	1.99194474242018e-09	2.9764523558791e-07	0.781018606558132	332	311	281	412	131	83	47
chr1.5520_10	AATGTGTGGCCTAGTGCTCC	+	chr1	43826555	43826574	chr1.5520	290.899710999253	-0.00635183872449418	0.36227252604663	-0.142258330734177	0.886875958969087	1	0.575581194796044	357	274	274	313	415	241	98
chr1.5520_13	TGCTGGGTGAATGTCTGCAG	-	chr1	43826597	43826616	chr1.5520	213.094638122318	-0.0929762917342348	0.356668987771946	-1.81209330686677	0.0699717804013249	0.659512470713693	0.566042181230847	294	181	246	376	228	139	245
chr1.5520_2	GGCCAAATGTCGTCCATCTG	-	chr1	43826511	43826530	chr1.5520	300.1760385292	-0.0022263001982302	0.28612786859767	-0.0436353665975403	0.965195060067086	1	0.569480382719293	346	217	306	390	298	379	154
chr1.5520_40	GATGGACGACATTTGGCCAG	+	chr1	43826513	43826532	chr1.5520	111.851814649994	-0.00783467434133795	0.514875975615616	-0.217033956091543	0.828181882436889	0.963045988159032	1.64725636239558	155	101	94	136	231	58	128
chr1.5520_4	AGACATTCACCCAGCATCAA	+	chr1	43826601	43826620	chr1.5520	285.434875039427	-0.0333702672201773	0.237496641590302	-0.594515963120444	0.552167068728769	1	0.517561265552744	310	285	250	397	413	241	216
chr1.5520_1	GACATTCACCCAGCATCAAG	+	chr1	43826602	43826621	chr1.5520	213.005629496289	-0.0672628582224463	0.322266925659424	-1.33972562803959	0.180334562425918	0.852946899109616	0.566294309510068	264	219	215	318	116	224	270
chr1.5520_12	CCTTGACAGCCCCTTGATGC	-	chr1	43826614	43826633	chr1.5520	432.363885715683	0.158422906973795	0.16625823335474	2.33572817673882	0.0195054129971806	0.355939694037717	0.732472188733977	487	305	320	456	439	536	481
chr1.5520_23	TCGGGTAGCAGAACACCATG	+	chr1	43826440	43826459	chr1.5520	143.158144598833	-2.13541486804881	0.43465878434909	-5.1079129480273	3.25736648304375e-07	2.92361766510502e-05	0.957189258806441	264	169	244	307	111	21	39
chr1.5520_38	CACCATGTGGCCACACTGAG	+	chr1	43826453	43826472	chr1.5520	239.312785286439	-0.35867399469321	0.27400917297737	-3.30703162507679	0.000942902463545966	0.0589474344405268	0.570772014421491	432	262	259	353	265	161	109
chr1.5520_33	GGCCACTCAGTGTGGCCACA	-	chr1	43826458	43826477	chr1.5520	263.742140168241	-0.000782010928377807	0.226009483771391	-0.0137311490719918	0.989044472421786	1	0.402444943589036	302	208	258	331	331	232	316
chr1.5520_36	GGGCTGCGCTGGGCCCCAGA	+	chr1	43826495	43826514	chr1.5520	267.745019749987	0.0308359498822513	0.293769897586688	0.608197585518539	0.543056435801759	1	0.517561265552744	295	165	253	344	420	152	282
chr1.5520_25	GGCCCCAGATGGACGACATT	+	chr1	43826506	43826525	chr1.5520	272.458342897287	-0.0653491783806611	0.364563434538188	-1.37944142227098	0.167758695292833	0.856375434743725	0.517561265552744	380	260	287	408	236	423	168
chr1.5520_11	AGGGGCTGTCAAGGTGAGTA	+	chr1	43826620	43826639	chr1.5520	116.941099173749	-0.403036630565705	0.458131583258101	-2.9972567811041	0.00272421142052158	0.051397275350362	1.95014116162532	215	152	146	187	90	90	72
chr1.5520_8	GCTGTCAAGGTGAGTAGGGT	+	chr1	43826624	43826643	chr1.5520	181.242575212723	-0.00645998485413997	0.341225965992619	-0.139638778129863	0.88894540025591	1	0.980597434790774	207	131	192	238	95	176	181
chr1.5520_9	CTGTCAAGGTGAGTAGGGTT	+	chr1	43826625	43826644	chr1.5520	326.302399331159	-0.0260817746281541	0.206418668083083	-0.441545290699217	0.658818280839009	1	0.817606758945828	385	273	338	398	380	318	364
chr1.5520_7	CAGACATTCACCCAGCATCA	+	chr1	43826600	43826619	chr1.5520	198.028805106167	-0.0870009628184871	0.247535349956018	-1.51409348572478	0.130002130634795	0.7183186968171	0.784329364146911	330	161	172	289	201	185	182
chr1.5521_14	AGCAGTAGCTTCTGGGCCAA	-	chr1	43829160	43829179	chr1.5521	155.796252781561	-0.0238727837676142	0.265873941642707	-0.449073647683031	0.653378529693965	1	0.755455856209507	162	148	151	209	146	133	191
chr1.5521_22	TGGCCCCACAAAGGGTCTCG	-	chr1	43829259	43829278	chr1.5521	331.749296774463	0.0280318670676531	0.20801777173129	0.475578018461845	0.634375038671965	1	0.804622862542338	416	275	292	345	273	396	345
chr1.5521_17	GGGCCTGGGAATACAGCCTG	-	chr1	43829124	43829143	chr1.5521	132.815899592724	0.00185197490354277	0.374914886501004	0.0423645856697244	0.966208059531452	1	1.39582086855063	140	122	127	154	190	196	70
chr1.5521_13	GGCCAAAGGTCAGGGTGGGC	-	chr1	43829146	43829165	chr1.5521	287.967011998538	0.0398888397276997	0.216409708298701	0.683660922003088	0.494189305099337	1	0.569480382719293	289	248	227	375	421	293	240
chr1.5521_16	GTATGTGAACAGAGGAGGTG	-	chr1	43829034	43829053	chr1.5521	156.129396482968	0.00120088015142989	0.412034557381604	0.0291042079561244	0.976781479757315	1	0.940257153739829	151	140	148	203	311	62	138
chr1.5521_2	CGTATGTGAACAGAGGAGGT	-	chr1	43829035	43829054	chr1.5521	172.471958236707	0.0372781477460797	0.319092397676496	0.765011033953618	0.44426497426128	0.882059848983745	1.20619037375805	184	162	107	205	204	105	218
chr1.5521_11	ACGTATGTGAACAGAGGAGG	-	chr1	43829036	43829055	chr1.5521	236.475369294884	0.10794750712522	0.284325177159164	1.90044777667914	0.0573743821604391	0.616500904997336	0.570772014421491	247	171	146	244	325	297	155
chr1.5521_7	TATACGTATGTGAACAGAGG	-	chr1	43829039	43829058	chr1.5521	314.218365562098	-0.0229243408588128	0.214517205345346	-0.393610321251455	0.693868759891742	1	0.517561265552744	389	280	264	421	449	272	251
chr1.5521_1	ACGTATACACACAGCCTCCG	+	chr1	43829052	43829071	chr1.5521	181.82411606927	0.0555195179082651	0.270914575139266	1.03508502349036	0.300629206094013	0.888464420930107	0.789800329461085	174	127	164	219	299	192	155
chr1.5521_12	GTCTTAATTAAAAGTGACAG	-	chr1	43829081	43829100	chr1.5521	191.640902154827	0.100320776842341	0.26458820931582	1.75297840801193	0.0796057134229516	0.615772228587372	0.795606271827836	222	102	169	182	243	233	172
chr1.5521_3	GTTGAGTAAGCAGCCTCCAC	+	chr1	43829105	43829124	chr1.5521	225.532828569646	0.0264154758257348	0.384329575015265	0.606925129120843	0.543900600559472	1	0.570772014421491	208	195	204	242	212	484	120
chr1.5521_9	TAGCTTCTGGGCCAAAGGTC	-	chr1	43829155	43829174	chr1.5521	129.236449225619	0.0580425702990903	0.443692810136415	1.35304945697447	0.176039830950565	0.624485907017966	1.68673020705008	143	83	77	131	121	118	76
chr1.5521_28	CCTCTTCTGTGTGAGGAAAA	+	chr1	43829233	43829252	chr1.5521	219.07698246851	0.0270751289698531	0.412466434003012	0.647694098840325	0.517182821772015	1	0.566042181230847	230	144	172	296	379	63	245
chr1.5521_6	ACACTGAAGCAGTAGCTTCT	-	chr1	43829167	43829186	chr1.5521	245.60539205868	0.0274547992089997	0.348262231425994	0.59552661861072	0.551491511515704	1	0.603934731789515	246	187	216	299	165	269	161
chr1.5521_10	AGCTTCTGGGCCAAAGGTCA	-	chr1	43829154	43829173	chr1.5521	231.383496979427	0.0194415470527706	0.448582978464234	0.492142619542364	0.622618525018071	1	0.566042181230847	232	177	190	294	298	94	110
chr1.5521_8	GGTCAGCAATAATGTCACTG	-	chr1	43829215	43829234	chr1.5521	279.183270786452	0.0548311167888121	0.413350275459507	1.2524700705071	0.21039862756292	0.84831571286205	0.675438166004012	295	184	194	291	339	178	134
chr1.5521_4	AAGGCCACGAGACCCTTTGT	+	chr1	43829252	43829271	chr1.5521	442.145962949896	0.0232949166495134	0.179396284246088	0.379075572841384	0.704631745046864	1	0.787917807907077	544	379	350	531	487	362	553
chr1.5521_18	TTCTGGGCCAAAGGTCAGGG	-	chr1	43829151	43829170	chr1.5521	161.854796656923	-0.0532740470933337	0.297843487505597	-1.04073803153896	0.297997147218784	0.955819063602438	0.606256758938266	175	135	179	259	149	148	98
chr1.5521_5	AGGCCACGAGACCCTTTGTG	+	chr1	43829253	43829272	chr1.5521	459.937036037874	0.0389781891262268	0.19707893198377	0.64797078448077	0.517003846580927	1	0.787917807907077	516	330	424	568	600	490	329
chr1.5521_15	CCTTTTTCCTCACACAGAAG	-	chr1	43829236	43829255	chr1.5521	430.419685984739	-0.0102893707759886	0.167016654485053	-0.165226586060155	0.868765640195304	1	0.837827032111758	477	404	378	540	497	358	406
chr1.5521_23	AAAGGCCACGAGACCCTTTG	+	chr1	43829251	43829270	chr1.5521	445.565353345804	-0.0154382933526031	0.267030498517757	-0.291670571053966	0.770538512189691	1	0.837827032111758	525	378	435	563	528	411	617
chr1.5526_13	ACCTTAGACCCTGGTTGGGT	+	chr1	43880624	43880643	chr1.5526	216.463576643494	-0.0373889301771771	0.230559364559654	-0.657064376337336	0.511139523572559	1	0.576522297309745	255	199	193	304	205	262	203
chr1.5526_12	GACTGATGGAGATTGGATAA	+	chr1	43880580	43880599	chr1.5526	254.653838714944	0.111063196554767	0.217669893135714	1.80415258194857	0.0712073905419056	0.64994431037508	0.603934731789515	264	182	182	296	256	298	261
chr1.5526_22	ACTGATGGAGATTGGATAAG	+	chr1	43880581	43880600	chr1.5526	275.279521372069	0.0144112170633118	0.303962019080861	0.291283922143104	0.770834182856626	1	0.517561265552744	358	163	227	395	475	170	244
chr1.5526_3	GTCATACCTTAGACCCTGGT	+	chr1	43880619	43880638	chr1.5526	259.711056492466	0.032591154422551	0.298319073202056	0.647379933358959	0.51738607983322	1	0.39456080973328	261	209	256	267	312	250	154
chr1.5526_25	TAAACAGAGCAGAAGTGTAG	+	chr1	43880680	43880699	chr1.5526	174.705081051585	0.0114331000035773	0.49340983081508	0.308191563547063	0.757936571566292	1	1.23084482105783	221	159	125	183	65	310	69
chr1.5526_16	TCCTACCCAACCAGGGTCTA	-	chr1	43880628	43880647	chr1.5526	491.393184269089	0.042074996039725	0.20885918067744	0.711686117529861	0.476659166126445	0.804901252721978	1.89293446117897	609	373	368	617	636	496	341
chr1.5526_21	TCCTGACTTCCTACCCAACC	-	chr1	43880636	43880655	chr1.5526	664.58954745238	0.0173741192326335	0.136804091398864	0.273590195684329	0.784399569337698	0.849869414953439	2.50265900690621	825	519	579	825	741	597	633
chr1.5526_5	GGAAGTCAGGATCGCCTAGA	+	chr1	43880645	43880664	chr1.5526	402.675630494022	0.0754016401793993	0.379140945753915	1.57666821491026	0.114871887687859	0.679726486757389	0.837827032111758	351	279	308	385	252	313	343
chr1.5526_66	TGTACACACAGAGGCTATTC	-	chr1	43880283	43880302	chr1.5526	266.892691911913	-0.00108546364220205	0.285495263478397	-0.0212509388062236	0.983045480150528	1	0.507679230458158	330	200	255	334	391	163	200
chr1.5526_54	ATAGCCTCTGTGTGTACAGA	+	chr1	43880285	43880304	chr1.5526	347.345481042456	0.111574939096551	0.409677214831229	2.07555556710262	0.0379350745480296	0.425230720595609	0.963918981638675	324	180	224	315	252	232	306
chr1.5526_73	CCATGGTGACAGCTGATCTT	+	chr1	43880317	43880336	chr1.5526	234.490146442785	0.0689796077848912	0.260504433503142	1.2487992331373	0.21173851452011	0.881584151658329	0.576522297309745	242	182	173	273	349	335	200
chr1.5526_72	GGTGACAGCTGATCTTGGGC	+	chr1	43880321	43880340	chr1.5526	112.775180342361	-0.025651250353722	0.402041036082081	-0.605428267692147	0.54489447343593	0.855761242460192	1.68673020705009	108	109	107	185	60	73	132
chr1.5526_8	TGACTAATGACTAGGGACCT	+	chr1	43880552	43880571	chr1.5526	370.842757413995	0.0253321999839349	0.183670086602627	0.414440958566683	0.678551197928016	1	0.802134633851405	380	318	330	470	413	393	443
chr1.5526_7	TGCTTAGGGTCCTCCACACT	-	chr1	43880505	43880524	chr1.5526	497.492301630281	0.0331737998228218	0.218475979500887	0.571877641019889	0.567404872643758	0.854484493384219	1.76804005253313	614	416	418	528	490	345	666
chr1.5526_15	CTGCTTAGGGTCCTCCACAC	-	chr1	43880506	43880525	chr1.5526	319.514243307077	0.0311183799612625	0.180415394561458	0.506290598852786	0.612652661717371	1	0.685114670213043	404	264	249	379	313	372	323
chr1.5526_11	GTCACAACTTCCCTCTGCTT	-	chr1	43880520	43880539	chr1.5526	196.959087026435	0.0353161605626035	0.322438393145757	0.729896553520024	0.465453419148763	1	0.795606271827836	234	170	142	206	164	135	237
chr1.5526_14	TTCCCCAACCCCCCACATGG	-	chr1	43880481	43880500	chr1.5526	360.690780197881	-0.0173205707172098	0.196403468974778	-0.289063036019105	0.772533139640855	1	0.802134633851405	458	316	287	483	357	295	338
chr1.5526_10	ATGACTAATGACTAGGGACC	+	chr1	43880551	43880570	chr1.5526	308.275583276735	0.00534294376258289	0.331255689421776	0.113534413909814	0.90960688110232	1	0.511032372374465	324	292	278	357	505	228	413
chr1.5526_2	TCTTATAGTGCCCCCATGTG	+	chr1	43880468	43880487	chr1.5526	441.776366827684	0.0207966638699799	0.183470522609147	0.340406206635241	0.733550645272505	1	0.732472188733977	490	339	447	513	444	393	434
chr1.5526_9	CTTATAGTGCCCCCATGTGG	+	chr1	43880469	43880488	chr1.5526	273.510724989148	0.036263078369156	0.251272846130955	0.661276549196046	0.508434977702519	1	0.603822118229829	375	240	168	301	294	235	267
chr1.5526_48	CTGAGACAGGACGGTCAGGG	-	chr1	43880712	43880731	chr1.5526	271.356253999245	0.0450497870241899	0.478981017734431	1.12632748439555	NA	1	NA	244	202	202	265	135	161	188
chr1.5526_30	AGACTGAGACAGGACGGTCA	-	chr1	43880715	43880734	chr1.5526	362.306588596999	-0.0132309634117207	0.219413803259093	-0.229459734480805	0.818511612975846	1	0.810215795755928	405	362	315	438	417	349	445
chr1.5526_35	AAGACTGAGACAGGACGGTC	-	chr1	43880716	43880735	chr1.5526	127.192363921734	-0.00447363497988138	0.347205281925875	-0.0977184446071621	0.922155868974149	0.943559825981202	1.95014116162532	166	90	103	190	211	118	108
chr1.5526_64	TGGGAAAGACTGAGACAGGA	-	chr1	43880721	43880740	chr1.5526	217.265248593188	-0.0716129227980453	0.302372285992232	-1.37757628108027	0.16833414825183	0.867048916144334	0.491617514012346	328	226	182	306	277	217	172
chr1.5526_55	CACATGGGAAAGACTGAGAC	-	chr1	43880725	43880744	chr1.5526	389.838651384514	0.0348413768502897	0.223252521500385	0.605196070505548	0.545048726447694	1	0.802134633851405	444	309	345	447	361	523	489
chr1.5526_57	GTCTTTCCCATGTGCTTCTT	+	chr1	43880731	43880750	chr1.5526	350.764547208239	0.0451030211766718	0.238985710223693	0.801506952238458	0.422838220907338	0.921647923464663	0.963918981638675	393	300	302	354	367	267	350
chr1.5526_17	CAGCTCATAAGACATCCTGT	+	chr1	43880416	43880435	chr1.5526	210.004464029707	0.0272535332289618	0.34194542045819	0.585125504329308	0.55846333091769	1	0.566294309510068	288	171	157	199	137	192	201
chr1.5526_18	ATAAGACATCCTGTAGGCCA	+	chr1	43880422	43880441	chr1.5526	237.821717685967	0.0479591667697499	0.388353815383452	1.07856772163495	0.280780477088623	0.956139413509859	0.570772014421491	237	205	145	260	277	91	289
chr1.5526_37	ATTAATAGCTTCTTCTACCT	-	chr1	43880442	43880461	chr1.5526	357.28137937426	0.12919081513385	0.236340358137191	2.08333355017553	0.0372208306280758	0.421830752191561	0.963918981638675	350	317	222	334	367	331	439
chr1.5526_1	GATCTTATAGTGCCCCCATG	+	chr1	43880466	43880485	chr1.5526	367.750642824475	0.0669113213522181	0.199540281548063	1.10262571501471	0.270189738301666	0.863890540683587	0.802134633851405	368	270	382	374	382	433	345
chr1.5526_4	ATCTTATAGTGCCCCCATGT	+	chr1	43880467	43880486	chr1.5526	786.073646756375	-0.0384657553256313	0.150895938687484	-0.606761544435624	0.544009172178411	0.761906949155535	2.66817248673338	1027	649	660	1080	817	620	739
chr1.5526_69	CCTACCTTCTGTACACACAG	-	chr1	43880292	43880311	chr1.5526	718.980547905776	0.103628480403225	0.138375680448329	1.58901783742678	0.112056365664191	0.437354938531699	2.66817248673338	764	565	617	812	868	923	699
chr1.5526_39	ACAGAAGGTAGGAGTCTCCA	+	chr1	43880300	43880319	chr1.5526	249.344762585619	-0.023171791373464	0.260951736255712	-0.432089820546777	0.665676132821508	1	0.570772014421491	332	207	232	312	170	330	260
chr1.5526_6	TTATAGTGCCCCCATGTGGG	+	chr1	43880470	43880489	chr1.5526	238.450003033541	0.0474811966386127	0.249357953111335	0.857962268072809	0.390913298743184	1	0.492013058344608	247	186	216	264	259	232	194
chr1.5526_50	CCTCTGTGTGTACAGAAGGT	+	chr1	43880289	43880308	chr1.5526	207.116258492818	0.0161144411934523	0.343800654410278	0.348997675277391	0.727091054836937	1	0.762268932076229	271	169	172	214	166	187	138
chr1.5527_2	GATTTCTCTTACTTGGGAAC	-	chr1	43901603	43901622	chr1.5527	376.043786453157	0.0794207213640319	0.295535388012129	1.49513017079973	0.134880473212555	0.692008448441964	0.926344845164194	424	241	231	464	400	228	470
chr1.5527_12	CCCAAGTAAGAGAAATCCAG	+	chr1	43901606	43901625	chr1.5527	546.069630487224	0.0530971533005353	0.172300249736147	0.849902264279403	0.395379426608762	0.733980267304076	2.22345536614337	611	489	428	621	478	594	570
chr1.5527_6	CCTCTGGATTTCTCTTACTT	-	chr1	43901609	43901628	chr1.5527	112.69155241035	0.0678005816929554	0.294484021326299	1.29598749253283	0.194979794014439	0.683647632102804	1.39582086855063	112	82	96	115	122	135	155
chr1.5527_14	TAGTCAGGAATGAGGAGTTT	+	chr1	43901559	43901578	chr1.5527	150.025774133177	0.0184945922704082	0.296600674177081	0.368482535360403	0.712513465237161	1	0.966832529458582	170	87	173	170	171	124	173
chr1.5527_1	TGGGATTTCTAGTCATGGTA	+	chr1	43901702	43901721	chr1.5527	268.799704890955	-0.0651435969328353	0.2879198377771	-1.23672429323757	0.216189456600517	0.876547165857333	0.603822118229829	396	212	288	372	364	201	134
chr1.5527_10	GGGATTTCTAGTCATGGTAA	+	chr1	43901703	43901722	chr1.5527	326.206241099172	0.0855751472706145	0.208962641803365	1.41075976109805	0.158315463065111	0.754536117458277	0.804622862542338	403	219	242	374	312	405	424
chr1.5527_7	ACATGATAATCCACTCAAGA	+	chr1	43901727	43901746	chr1.5527	350.246992784885	0.0748437702309242	0.21625876178107	1.2575913955994	0.208539566755325	0.811663680027497	0.802134633851405	335	263	288	438	285	409	455
chr1.5527_3	GATTGGCTGTTCCTCCAGAC	+	chr1	43901662	43901681	chr1.5527	170.217237818072	-0.0497465104732939	0.31308931642049	-0.999688117622163	0.317461464209416	0.902796394562199	0.781770080880402	260	122	172	246	186	173	179
chr1.5527_4	TGCTTTGGGATTTCTAGTCA	+	chr1	43901697	43901716	chr1.5527	347.382203710943	0.0406796664456317	0.172819645972258	0.654108251742024	0.513042065567995	0.98310304093175	0.963918981638675	430	278	320	354	402	350	340
chr1.5527_9	CAATCAGAAGGCAATTCTAC	-	chr1	43901647	43901666	chr1.5527	532.766986964938	0.0231643132853137	0.222908379316596	0.40346833825396	0.68660372226882	0.839908351735638	2.2936557027386	632	446	412	673	524	408	475
chr1.5527_8	AGGCAATTCTACTGGCCTTC	-	chr1	43901639	43901658	chr1.5527	224.421925349717	-0.0380132107908269	0.249237752875195	-0.690143063585379	0.490104224348875	1	0.570772014421491	243	216	247	266	215	273	158
chr1.5527_5	CCAAGTAAGAGAAATCCAGA	+	chr1	43901607	43901626	chr1.5527	211.818919938057	0.0137741312631463	0.283029389871048	0.268071605816432	0.788644201449071	1	0.576522297309745	243	160	198	259	249	134	200
chr1.5527_13	CCCTCTGGATTTCTCTTACT	-	chr1	43901610	43901629	chr1.5527	335.919400289571	-0.00152317144719493	0.195561047782494	-0.0254174519861108	0.979721990932873	1	0.963918981638675	405	270	306	425	404	271	400
chr1.5527_16	GTAAGAGAAATCCAGAGGGG	+	chr1	43901611	43901630	chr1.5527	169.506159649446	0.0419457451295817	0.321720091256039	0.861232824844614	0.389109824757201	1	0.606143712398453	196	94	136	228	159	123	252
chr1.5556_22	GGACAGCTCTCCACACATTC	+	chr1	44032506	44032525	chr1.5556	262.381205096531	0.0239302993735367	0.332113763461999	0.506333014221789	0.612622890454424	1	0.603934731789515	340	227	198	263	446	332	247
chr1.5556_7	GACCCACTTCCCTTCCCGGG	+	chr1	44032406	44032425	chr1.5556	466.399718504804	0.0789102648038231	0.194310536842525	1.28143369826481	0.200041374146657	0.633142546456855	1.84417994862482	507	359	361	556	380	515	598
chr1.5556_9	TGCCACCCGGGAAGGGAAGT	-	chr1	44032411	44032430	chr1.5556	240.842676854439	-3.8867654753028	0.481338490524498	-8.44567503938497	3.02293513403421e-17	1.67008193292186e-14	0.570772014421492	516	407	394	572	40	57	7
chr1.5556_1	CCTAGAAGCCTAGTTGGCAC	+	chr1	44032454	44032473	chr1.5556	370.88326801438	0.0706223982575657	0.222885477736718	1.20255550793731	0.229148373743753	0.829435386017101	0.810215795755928	388	330	285	385	577	290	440
chr1.5556_11	TAGAAGCCTAGTTGGCACAG	+	chr1	44032456	44032475	chr1.5556	186.693492920833	0.00485418838318912	0.253353047094202	0.0895515134911511	0.928643616148565	1	0.781770080880402	227	160	168	214	262	153	203
chr1.5556_5	CCTGTGCCAACTAGGCTTCT	-	chr1	44032457	44032476	chr1.5556	525.173461642383	-0.00122586487794774	0.244696968025419	-0.0222617489134618	0.982239161259848	0.923076907580804	2.22914321839622	669	379	526	624	523	765	545
chr1.5556_2	TTTTGGGTCCCGCTGTTTTA	+	chr1	44032485	44032504	chr1.5556	307.869470265667	0.107841187861595	0.244159672868855	1.81636273791707	0.0693147471796428	0.689912321629391	0.48089214020965	329	227	202	337	304	409	472
chr1.5556_4	GTTGAATGTTCAGAGGCGCC	+	chr1	44032323	44032342	chr1.5556	75.1789732997625	-0.0460864352894811	0.437762786502232	-1.10332582943965	0.269885693622789	0.661569138838126	2.16013845946138	111	62	74	125	65	37	106
chr1.5556_3	ATGTTCAGAGGCGCCTGGAT	+	chr1	44032328	44032347	chr1.5556	226.333628700475	-0.0151649824041478	0.259194557340346	-0.282429072939685	0.777614525009023	1	0.570772014421491	285	181	190	324	210	244	291
chr1.5556_18	AGGCGCCTGGATGGGAGAGA	+	chr1	44032336	44032355	chr1.5556	175.807460806981	-0.108974554155151	0.254171011146411	-1.85375215859451	0.0637746258146625	0.568594894632994	0.789800329461085	209	153	224	259	130	163	153
chr1.5556_10	GCAGCAGCAAGTCGCTCCTG	+	chr1	44032364	44032383	chr1.5556	192.9254602187	0.085023362656777	0.451744535703176	1.79430827637882	0.0727639778248065	0.559012169286139	0.943084678706597	132	123	130	196	144	297	83
chr1.5556_15	AGAGCTGTCCATAAAACAGC	-	chr1	44032496	44032515	chr1.5556	263.860051619356	0.0823872180437615	0.316201636571931	1.5844682024031	0.113087212119387	0.828083949427881	0.402444943589036	243	190	183	297	344	319	141
chr1.5556_23	GAGAGCTGTCCATAAAACAG	-	chr1	44032497	44032516	chr1.5556	230.515349327851	0.00575505332209715	0.399854022695912	0.136856917785647	0.891143892957258	1	0.566042181230847	315	171	180	292	264	308	324
chr1.5556_26	CTGAGGGATGATCTGAGCCA	+	chr1	44032551	44032570	chr1.5556	119.276271588749	0.001069399715739	0.537600931040713	0.030445776906084	0.975711537069164	0.954472726135875	1.99358541136978	126	108	112	143	297	29	91
chr1.5556_13	GAGCCTAAAACCAGAATGTG	-	chr1	44032519	44032538	chr1.5556	159.34711822199	0.0781621216328637	0.349361411467442	1.57546202911341	0.115149836377977	0.745102714001537	0.612637296713304	123	127	126	152	114	278	226
chr1.5556_16	CACATTCTGGTTTTAGGCTC	+	chr1	44032519	44032538	chr1.5556	195.344071842425	-0.0390632217694515	0.362229350400469	-0.857366927882856	0.391242130864875	0.955995874017801	0.795606271827836	261	178	205	254	81	196	280
chr1.5556_20	GCTCTGGCGGCAGTGCCTGA	+	chr1	44032535	44032554	chr1.5556	263.712138126238	-0.0116482483122532	0.194071593672378	-0.193831445383818	0.846307864071008	1	0.603822118229829	282	231	244	353	259	253	297
chr1.5556_6	AGCAGCAAGTCGCTCCTGAG	+	chr1	44032366	44032385	chr1.5556	218.755652925564	0.006809444622498	0.359709701386149	0.151849358376574	0.879305751137705	1	0.576522297309745	241	164	220	266	203	205	104
chr1.5556_19	GCAAGTCGCTCCTGAGGGGC	+	chr1	44032370	44032389	chr1.5556	141.721013841231	-0.243944730916875	0.271247119925314	-2.95918243144142	0.00308456438390742	0.073832871255045	1.39582086855063	225	139	175	211	103	96	90
chr1.5556_8	GTAAGACCCACTTCCCTTCC	+	chr1	44032402	44032421	chr1.5556	481.887547425547	0.0269545606565587	0.17257652517865	0.434657257129345	0.663811227893893	0.834080165938144	2.2936557027386	591	438	387	531	497	445	610
chr1.5556_12	CAGCAGCAAGTCGCTCCTGA	+	chr1	44032365	44032384	chr1.5556	221.371767862656	0.146839196516296	0.297011835064913	2.35206546633272	0.0186694887906418	0.485756831851524	0.346283224261586	190	116	172	229	216	278	202
chr1.5560_62	GTCTGTGACAGACACACCCC	-	chr1	44043537	44043556	chr1.5560	239.896073106727	-0.0452528275977039	0.354459584332944	-0.97458119360897	0.329768046028874	1	0.500886188303533	289	215	264	348	197	355	222
chr1.5560_54	ACTGCTTGTGAAAGCACACT	-	chr1	44043566	44043585	chr1.5560	633.01581804075	0.0193442125297237	0.181759033606657	0.315963554903139	0.752030171065855	0.842678556247373	2.47769727111612	826	484	477	841	657	482	730
chr1.5560_60	AACTGCTTGTGAAAGCACAC	-	chr1	44043567	44043586	chr1.5560	284.293475848925	-0.0586654537858565	0.338226544459683	-1.21117003577528	0.225830244161273	0.925707871099453	0.507679230458158	351	247	327	426	239	281	376
chr1.5560_84	TTTTCAAGTGTTTATTGGTG	+	chr1	44043587	44043606	chr1.5560	297.017307610084	0.00431829880306363	0.217519625230966	0.0747009199584436	0.940452675699395	1	0.797135259939006	385	246	247	358	268	314	246
chr1.5560_59	AGTGTTTATTGGTGGGGCCA	+	chr1	44043593	44043612	chr1.5560	384.975474061717	0.0313099340751585	0.226087309504118	0.547156100542247	0.584271492933579	0.974447732166866	1.12269864570655	467	306	310	460	395	508	259
chr1.5560_71	GTGTTTATTGGTGGGGCCAG	+	chr1	44043594	44043613	chr1.5560	238.462150267836	-0.0676667294998786	0.269847465506821	-1.24506251869872	0.213108770266292	0.918794626287714	0.491617514012346	287	243	215	366	294	267	157
chr1.5560_48	CACTGGACTTGGCCGTCCCC	-	chr1	44043613	44043632	chr1.5560	258.791856537023	0.0432493274361413	0.33859384821015	0.911215743561995	0.36218171039442	1	0.570772014421491	309	167	192	312	149	478	227
chr1.5560_63	AGGCCAGTTCTGACAGGTCC	-	chr1	44043676	44043695	chr1.5560	162.540074504133	0.0190141755290658	0.503005574805155	0.514444504543661	0.606941250633814	1	0.606143712398453	177	110	116	227	122	349	209
chr1.5560_47	GATTCCTCCACCCTTTCTGA	+	chr1	44043705	44043724	chr1.5560	540.267182170555	-0.04700845462748	0.188733270217789	-0.769920266384413	0.44134719128154	0.755572179150656	2.22914321839622	650	440	516	774	646	428	630
chr1.5560_77	AAAAGGACCCTCAGAAAGGG	-	chr1	44043715	44043734	chr1.5560	228.763198447508	-0.0206300710006256	0.285558526102923	-0.40263759246224	0.687214850384045	1	0.576522297309745	268	224	212	277	144	282	281
chr1.5560_57	GGATCGGGGTGGGTAGCAAA	-	chr1	44043732	44043751	chr1.5560	266.535091356127	0.0173381003984281	0.286697841759964	0.339414273810981	0.73429766718067	1	0.507679230458158	270	202	267	328	273	155	381
chr1.5560_35	TTTGCTACCCACCCCGATCC	+	chr1	44043732	44043751	chr1.5560	584.078161590751	0.0115561150520456	0.194488846503169	0.192422157336522	0.84741153764992	0.948024437197803	1.76804005253313	680	474	474	795	535	679	435
chr1.5560_66	ACAGACAGGAGCCAGGATCG	-	chr1	44043746	44043765	chr1.5560	161.488048364331	0.00556976779088245	0.524050968544609	0.15606087103924	0.87598504078194	1	0.612637296713304	161	136	128	233	171	22	251
chr1.5560_39	ACTCGGGCCAGTGCCCTGAG	-	chr1	44043788	44043807	chr1.5560	232.699112818947	0.0874993545188569	0.320786382588807	1.67364535830994	0.0942003185306468	0.749010215886714	0.491617514012346	206	154	186	243	508	233	239
chr1.5560_14	CGGCTCCTGCATAATTCAAG	-	chr1	44043832	44043851	chr1.5560	261.413796156308	-0.044399162949664	0.322406610252903	-0.910561786962005	0.362526312509329	1	0.570772014421491	296	300	216	380	282	256	319
chr1.5560_32	CTTGAATTATGCAGGAGCCG	+	chr1	44043832	44043851	chr1.5560	107.238262084975	0.0197605463326933	0.288234448802447	0.387647580238466	0.698276852938607	0.961456549251545	1.39582086855063	135	74	96	128	120	116	99
chr1.5560_83	CCCACCTTGCCGCTCTGCCT	+	chr1	44043641	44043660	chr1.5560	463.107419721673	-0.000887981388601744	0.237446267409121	-0.0159145114116306	0.987302593036453	1	0.837827032111758	573	416	393	546	519	455	643
chr1.5560_72	CCAAGGCAGAGCGGCAAGGT	-	chr1	44043644	44043663	chr1.5560	379.378085081274	0.0216434171178794	0.29381797640445	0.428620042015554	0.668199757728894	1	0.810215795755928	401	297	313	511	389	545	499
chr1.5560_65	CTGACAGGTCCTGGCGGGGG	-	chr1	44043667	44043686	chr1.5560	143.265811841793	-0.00954491896222894	0.365633876895865	-0.214814659392813	0.829911823156296	1	0.957189258806441	187	101	130	206	184	119	201
chr1.5560_31	CCGCCAGGACCTGTCAGAAC	+	chr1	44043670	44043689	chr1.5560	264.439358975891	-0.0374183581364985	0.318520973807871	-0.767071016072911	0.443039293453457	1	0.517561265552744	366	218	239	389	387	298	200
chr1.5560_74	TTGTCTGTTGGATTGTTCCA	+	chr1	44043492	44043511	chr1.5560	88.0456417912731	0.0805572397279595	0.361242697347992	1.63329612693888	0.102406730977814	0.460758049152915	2.15241096759135	96	48	60	94	101	75	115
chr1.5560_85	GGTGTGCTGCCTGTGCCCGG	+	chr1	44043518	44043537	chr1.5560	307.534240934842	-0.047789636215321	0.279370508090216	-0.909399154544011	0.363139467931938	1	0.569480382719293	410	286	251	464	446	297	259
chr1.5560_76	TCTGTGACAGACACACCCCC	-	chr1	44043536	44043555	chr1.5560	530.11307399614	-0.00437034424744755	0.596293954782711	-0.131702660596018	0.895219481000823	0.900062397533872	2.22914321839622	648	438	555	610	806	563	673
chr1.5560_94	ACACTCGTACTTGCCTTGGT	-	chr1	44044514	44044533	chr1.5560	442.330978306416	-0.0347470351545466	0.178077206290581	-0.563151836313435	0.573331496399881	1	0.732472188733977	604	344	453	504	410	398	424
chr1.5560_46	CCAAGGCAAGTACGAGTGTG	+	chr1	44044515	44044534	chr1.5560	374.113152853576	-0.0132150587802055	0.389558031003868	-0.308604961409167	0.757622046312074	1	0.926344845164194	461	356	376	407	572	457	367
chr1.5560_2	CGAGTGTGTGGCGACCAACT	+	chr1	44044527	44044546	chr1.5560	737.905310205723	0.0647877593488303	0.123322862563631	1.0150231227145	0.310094805432341	0.589495475662633	3.47484008779515	840	627	617	847	733	768	807
chr1.5560_16	TGTGTGGCGACCAACTCGGC	+	chr1	44044531	44044550	chr1.5560	284.57262550886	-0.0632205545509324	0.22182365990175	-1.08027057780517	0.280021707592348	0.907579481966332	0.675438166004012	373	253	259	408	234	319	305
chr1.5560_3	GTAACGTGTGCCTGCCGAGT	-	chr1	44044544	44044563	chr1.5560	257.093004197813	0.110874229177153	0.277749482498606	1.92731191022359	0.0539407701849535	0.589594610933566	0.603934731789515	244	159	182	300	221	454	244
chr1.5560_22	CCTGCGAACCTGTATGTGCG	+	chr1	44044570	44044589	chr1.5560	342.687887882669	-0.0567354398904069	0.229776820273788	-0.986118196777066	0.324075115166137	0.900777419383428	0.804622862542338	387	373	291	479	444	313	322
chr1.5560_1	TCGCACATACAGGTTCGCAG	-	chr1	44044571	44044590	chr1.5560	104.315749826976	0.030561796699902	0.341638485868679	0.65435007553231	0.512886290971471	0.848279684306838	1.64725636239558	115	60	92	141	130	75	119
chr1.5560_12	CTCGCACATACAGGTTCGCA	-	chr1	44044572	44044591	chr1.5560	199.620695467119	0.0640423293545454	0.353270714258619	1.33681201901274	0.181284004965825	0.789081339526789	0.776015947898778	198	159	129	210	128	236	180
chr1.5560_11	CCTCGCACATACAGGTTCGC	-	chr1	44044573	44044592	chr1.5560	255.720478071403	0.0626800094745259	0.3294508889602	1.27022109592552	0.204005885139998	0.864522149114646	0.603934731789515	257	190	207	251	234	518	166
chr1.5560_29	CTCTCGCTTCGTGTACCCAC	+	chr1	44044459	44044478	chr1.5560	234.926753286409	0.0325260415377147	0.231412235865838	0.573478010434278	0.566321083772119	1	0.492013058344608	229	200	210	288	270	314	192
chr1.5560_10	CTGTGGGTACACGAAGCGAG	-	chr1	44044461	44044480	chr1.5560	144.731067891859	-0.0597550378026566	0.308658735900356	-1.17909101915103	0.238361934349767	0.802853084493946	0.956763094395712	221	143	133	183	204	106	115
chr1.5560_55	TCTATCTGCAAGGCACCTGT	-	chr1	44044477	44044496	chr1.5560	606.470403223062	-0.0508748101384337	0.21663161629938	-0.868125983080897	0.38532536830169	0.707299552729352	2.45553947759961	709	523	542	945	832	622	525
chr1.5560_56	CTCTATCTGCAAGGCACCTG	-	chr1	44044478	44044497	chr1.5560	404.607116413901	-0.0164708802834796	0.245867804047311	-0.299291185922366	0.764717879170924	1	1.05355455641953	474	336	406	506	406	580	240
chr1.5560_4	CACAACCGTTGGTTCTAGAC	+	chr1	44044281	44044300	chr1.5560	148.222469201065	0.0340907538811448	0.417288857704228	0.813906873923366	0.415698302501767	0.919335526041256	0.957189258806441	153	110	127	151	110	139	91
chr1.5560_6	AACCGTTGGTTCTAGACAGG	+	chr1	44044284	44044303	chr1.5560	245.858912071926	0.0409133790775798	0.275606358853506	0.777084242799837	0.437109069853994	1	0.603934731789515	283	200	194	271	299	398	192
chr1.5560_43	GGCCTCCTGTCTAGAACCAA	-	chr1	44044289	44044308	chr1.5560	410.281689840217	-0.0586734949963365	0.189128383943135	-0.95690698748544	0.338614204043783	0.917360961766093	0.784710824518397	510	353	381	583	524	297	362
chr1.5560_36	GGTTCTAGACAGGAGGCCAC	+	chr1	44044291	44044310	chr1.5560	208.795498829425	-0.0360949147071511	0.286880445846799	-0.701301997878982	0.483114567177957	1	0.776506395733625	288	193	183	270	277	245	121
chr1.5560_25	CCAGATGTCGAAGCTCATCC	-	chr1	44044365	44044384	chr1.5560	152.101229222692	-0.0188367826440646	0.407276510722737	-0.450439083333359	0.652393869101439	1	0.755455856209507	140	122	191	212	142	171	213
chr1.5560_30	GTCGAGTGTGGCCTGGAACA	-	chr1	44044423	44044442	chr1.5560	76.9224075638936	-0.0274977901098629	0.557464274432106	-0.77242282676027	0.439864038436501	0.762335191841593	2.15241096759135	88	66	91	123	38	95	114
chr1.5560_9	GTTCCAGGCCACACTCGACA	+	chr1	44044424	44044443	chr1.5560	211.118994020346	0.0434799162675114	0.263100449306889	0.80664458787035	0.419871277353515	1	0.555911143710869	250	180	162	220	182	207	313
chr1.5560_23	TTCCAGGCCACACTCGACAT	+	chr1	44044425	44044444	chr1.5560	225.923541446855	0.0141358282215533	0.322561303057432	0.295332844591735	0.7677396285148	1	0.570772014421491	233	195	198	279	241	113	243
chr1.5560_8	GGCACGGCCCATGTCGAGTG	-	chr1	44044435	44044454	chr1.5560	209.813631250144	0.0359477801127546	0.341591438533387	0.766332142618653	0.443478697623059	1	0.555911143710869	260	140	157	251	174	343	120
chr1.5560_5	GGTACACGAAGCGAGAGGTC	-	chr1	44044456	44044475	chr1.5560	100.496817547764	0.0369783614399343	0.365426132832221	0.817387234582562	0.413707168461345	0.799495634641317	1.68673020705009	94	72	80	132	138	65	100
chr1.5560_81	CCCCCCTGCCTGGACTGGAC	-	chr1	44043304	44043323	chr1.5560	731.490711885037	0.00765589110471633	0.184168645384595	0.125606741656083	0.900043226156585	0.810877430969914	3.47484008779515	845	609	733	804	820	521	718
chr1.5560_67	CGGGCCCCCCCTGCCTGGAC	-	chr1	44043309	44043328	chr1.5560	482.81997781617	0.0624909419074459	0.20110765537797	1.03468400387644	0.300816508790901	0.715404144869987	1.84417994862482	512	346	441	567	644	389	431
chr1.5560_86	AGGACATGGACAGAAGCTGC	-	chr1	44043329	44043348	chr1.5560	347.306823540923	-0.00161763858266995	0.263651254030213	-0.0304188487022264	0.975733012720392	1	0.804622862542338	389	373	241	440	421	343	204
chr1.5560_73	CTTCTGTCCATGTCCTGTGT	+	chr1	44043333	44043352	chr1.5560	467.511415434584	-0.00249137859608006	0.170845490702209	-0.0401907825707925	0.967941026137193	0.977659141902537	1.84417994862482	603	374	420	562	563	361	485
chr1.5560_64	ATGGACAATCACACCCACAC	-	chr1	44043349	44043368	chr1.5560	420.001086987155	0.01456402320992	0.272467414215649	0.277964057383817	0.78103994990968	1	0.837827032111758	585	377	290	462	509	651	255
chr1.5560_102	GGTGTGATTGTCCATCAGCC	+	chr1	44043354	44043373	chr1.5560	197.347397028987	0.0888615704133652	0.226538977350536	1.4973407097513	0.134304627198949	0.728059939937192	0.776015947898778	181	172	151	214	255	190	235
chr1.5560_69	GTGTGATTGTCCATCAGCCT	+	chr1	44043355	44043374	chr1.5560	152.885354423613	-0.0318762509939667	0.316039279678664	-0.65321764927301	0.513615973603837	0.992255307296054	0.940257153739829	174	145	151	209	229	152	110
chr1.5560_80	AAGGTGGGGGCTGTCAGGTT	+	chr1	44043385	44043404	chr1.5560	376.772876346939	0.0788155300111961	0.368322252546028	1.61624809296289	0.10604068453099	0.636115014025021	0.963918981638675	397	239	246	381	225	360	314
chr1.5560_58	TTTTGTCAGACTGTGTCCTG	+	chr1	44043432	44043451	chr1.5560	288.461720918447	-0.0260583819579912	0.236039756760508	-0.46414803286938	0.642541690333125	1	0.569480382719293	388	220	250	409	236	225	360
chr1.5560_82	TTGTCAGACTGTGTCCTGTG	+	chr1	44043434	44043453	chr1.5560	137.091701565033	0.00102964721350894	0.450326627272688	0.0263577775405588	0.978971971080461	1	1.44355928616918	155	97	129	194	162	138	225
chr1.5560_44	TGTCAGACTGTGTCCTGTGG	+	chr1	44043435	44043454	chr1.5560	407.970120023106	-0.0382185222638847	0.1923824417746	-0.631067218003332	0.527996574637508	1	0.784710824518397	531	330	390	527	310	391	426
chr1.5560_38	CAACAGTTAAGAACCCCCAC	-	chr1	44043451	44043470	chr1.5560	550.666236432986	0.0263775671736573	0.205034793732669	0.445523621411796	0.655941393216561	0.831595840189326	2.2936557027386	687	414	482	650	750	359	595
chr1.5560_24	AACTGTTGGACCGTCCTGTG	+	chr1	44043463	44043482	chr1.5560	421.912035027214	-0.0738917488047638	0.215379843760051	-1.24083256114522	0.214667609897722	0.822430131480763	0.784710824518397	558	394	378	601	576	283	395
chr1.5560_15	ACTGTTGGACCGTCCTGTGT	+	chr1	44043464	44043483	chr1.5560	418.9879091086	-0.0384925046991857	0.171617307417242	-0.618449977675199	0.536278762012572	0.967117129305376	1.05355455641953	531	361	365	563	427	328	467
chr1.5560_104	ATTGTCTGTTGGATTGTTCC	+	chr1	44043491	44043510	chr1.5560	118.297989942799	-0.118307995907348	0.546238234880405	-2.1133504067182	0.0345707873419076	0.286910176427992	1.95014116162532	168	147	159	198	75	101	114
chr1.5560_40	ATGGCGTGCTTGTGAATCCC	+	chr1	44044042	44044061	chr1.5560	138.653102388589	-0.0615455046347328	0.342338404914784	-1.27204077050325	0.203358633748649	0.681543676158016	1.46959292274112	199	141	156	159	135	64	116
chr1.5560_68	CCTGGCTCTGACTGGCTTAG	+	chr1	44044092	44044111	chr1.5560	377.178003086111	-0.0527714148276678	0.276950916258065	-0.996169314606866	0.319167886009035	0.860350171497149	0.963918981638675	500	304	402	523	532	374	330
chr1.5560_41	CTGGCTCTGACTGGCTTAGT	+	chr1	44044093	44044112	chr1.5560	169.03942389468	0.0127694995678597	0.290545772434166	0.252004444747346	0.801037628244185	1	0.606526799720497	203	121	161	204	182	245	164
chr1.5560_50	ACTGGCTTAGTGGGGCTGCG	+	chr1	44044102	44044121	chr1.5560	450.723961104416	0.0667085864808762	0.245963698507877	1.18218349649916	0.237132899560056	0.856105968316768	0.732472188733977	461	369	358	491	298	635	605
chr1.5560_28	GCGGGGCCAGGAACACTAAC	+	chr1	44044119	44044138	chr1.5560	373.386684934853	0.0939811178676823	0.207031314056367	1.53405414221258	0.125016333626259	0.638465875371835	1.12269864570655	383	289	361	324	444	372	506
chr1.5560_51	ACACTAACAGGGATGTTGAT	+	chr1	44044131	44044150	chr1.5560	326.501410090628	0.0775977283580737	0.378575950897865	1.61164940083864	0.107038254213919	0.676300923873027	0.792588742926036	278	268	210	307	454	286	144
chr1.5560_42	CACTAACAGGGATGTTGATT	+	chr1	44044132	44044151	chr1.5560	257.881441747856	0.0830136379830453	0.262415010806395	1.48350466321353	0.137940378415912	0.784170289243093	0.603822118229829	256	197	205	267	325	391	305
chr1.5560_52	TGGGAAATAGGCTCCAGTAC	+	chr1	44044151	44044170	chr1.5560	171.787571349276	-0.27918907178159	0.28968791754078	-3.05169177080973	0.00227555637924645	0.065357212113935	1.20619037375805	233	181	211	304	195	103	104
chr1.5560_150	GCAGAAACTGAATGGAGCTG	+	chr1	44044184	44044203	chr1.5560	301.567405674378	0.00950645948090319	0.265199204691238	0.179173166585097	0.857801732723909	1	0.575581194796044	343	261	270	355	406	169	299
chr1.5560_181	AGTCCCTGGCAGAGCAAAGG	+	chr1	44044217	44044236	chr1.5560	471.725781879317	-0.0485991002550265	0.257032153465271	-0.889316676580289	0.373832911431772	0.964064938693777	0.740980196167635	654	436	439	593	769	326	405
chr1.5560_173	GTCCCTGGCAGAGCAAAGGT	+	chr1	44044218	44044237	chr1.5560	178.764453529884	0.0514155668426906	0.352609746743992	1.09520183733031	0.273428220944614	0.826452851486878	0.980597434790774	170	161	108	205	190	128	158
chr1.5560_119	AGACCCACCTTTGCTCTGCC	-	chr1	44044224	44044243	chr1.5560	475.166964130239	0.078246097350474	0.203420841797184	1.28716756776977	0.198035888823116	0.630860487058473	1.84417994862482	564	339	384	523	400	692	515
chr1.5560_123	AGAGCAAAGGTGGGTCTTGC	+	chr1	44044227	44044246	chr1.5560	271.818278797265	0.0295053389791059	0.264469245145954	0.552506598215868	0.580601315020953	1	0.402444943589036	305	247	223	289	206	282	254
chr1.5560_165	GGTGGGTCTTGCTGGACTGT	+	chr1	44044235	44044254	chr1.5560	264.79986728938	0.0635417035697457	0.315065864779255	1.25965212054212	0.207794884593008	0.971301621970983	0.402444943589036	298	220	194	230	271	218	216
chr1.5560_153	GTGGGTCTTGCTGGACTGTG	+	chr1	44044236	44044255	chr1.5560	116.4172655381	-0.308885081387605	0.331673471048257	-3.04536875407038	0.00232395182861777	0.0593165958135206	1.39582086855063	191	84	158	229	71	69	93
chr1.5560_20	GTGCTCCAAAGCACAACCGT	+	chr1	44044270	44044289	chr1.5560	319.882125544781	-0.0327786240960755	0.340194793693919	-0.699000170634934	0.484551924200085	1	0.685114670213043	411	327	338	339	530	317	247
chr1.5560_7	TAGAACCAACGGTTGTGCTT	-	chr1	44044278	44044297	chr1.5560	177.425175817974	0.0684984479154737	0.341723062226737	1.3970860185668	0.162387705692166	0.727244926588186	0.943084678706597	187	122	116	200	169	112	304
chr1.5560_26	GAACCTGTATGTGCGAGGTA	+	chr1	44044575	44044594	chr1.5560	196.612094280144	0.0098723747893828	0.357792224516234	0.21931081708983	0.826407936185008	1	0.781018606558132	260	188	150	193	246	83	279
chr1.5560_92	AGTCCTTACCTCGCACATAC	-	chr1	44044581	44044600	chr1.5560	818.421541706903	0.0114859892413641	0.200627008196003	0.193094221900829	0.846885177758421	0.852163868777662	2.66817248673338	924	763	692	961	1183	860	866
chr1.5560_17	TATGTGCGAGGTAAGGACTC	+	chr1	44044582	44044601	chr1.5560	215.492762627091	-0.0379386066691029	0.518626917675591	-1.00225763657393	0.316219177253005	1	0.555911143710869	322	193	256	284	137	126	419
chr1.5560_228	TGCTGGGCACCAGGCCCCCA	+	chr1	44043963	44043982	chr1.5560	300.667680529086	-0.0132287792319094	0.225325548602711	-0.231801105148295	0.816692498649014	1	0.569480382719293	352	283	202	455	284	317	251
chr1.5560_78	AAGGAATGGGTTTGCCCTGG	-	chr1	44043980	44043999	chr1.5560	447.486396827345	0.0447656582391257	0.299488388097583	0.883620674605455	0.376901014637132	0.948597321155433	0.784710824518397	422	322	393	557	230	457	554
chr1.5560_79	AGGAAGGAATGGGTTTGCCC	-	chr1	44043983	44044002	chr1.5560	270.974871037812	-0.0164996508326328	0.261224879603251	-0.308349793048267	0.757816181170655	1	0.507679230458158	326	264	238	324	345	233	338
chr1.5560_33	GAATTATGCAGGAGCCGTGG	+	chr1	44043835	44043854	chr1.5560	181.228482115918	0.0558911687794564	0.261106244697713	1.02462201897598	0.305541570829318	0.848440190810017	0.980597434790774	173	153	173	171	243	211	147
chr1.5560_27	TAAAGTGCTTCGACCCACCA	-	chr1	44043852	44043871	chr1.5560	501.406103003199	-0.0048980202719062	0.195518554134533	-0.0817217984556566	0.934867943675552	0.910569461352376	2.22914321839622	587	424	496	577	496	596	587
chr1.5560_21	GTGGGTCGAAGCACTTTAGC	+	chr1	44043854	44043873	chr1.5560	55.5683005454323	-0.0169075288592911	0.718785086089813	-0.543492740898166	0.586790587541662	0.820967649345464	2.16013845946138	68	80	38	72	85	85	25
chr1.5560_13	ACTTTAGCAGGACCGGGCTG	+	chr1	44043866	44043885	chr1.5560	230.460931220121	0.0150401906260347	0.380036660647918	0.345763901814716	0.729520155929463	1	0.576522297309745	302	175	178	271	172	202	127
chr1.5560_214	AGCAGGACCGGGCTGAGGAG	+	chr1	44043871	44043890	chr1.5560	108.666706468712	-4.15247902355433	0.441472163821166	-9.7692849223261	1.52524769456021e-22	1.0373197706567e-19	0.897844685003677	287	149	186	249	10	9	4
chr1.5560_187	ACCGGGCTGAGGAGTGGAGC	+	chr1	44043877	44043896	chr1.5560	182.67825079862	-0.145208123802232	0.323543324619354	-2.34967760867394	0.0187896775012198	0.33750733309079	0.781770080880402	236	217	202	294	93	100	210
chr1.5560_216	GCTGAGGAGTGGAGCTGGAA	+	chr1	44043882	44043901	chr1.5560	215.821949304585	0.0230731052966093	0.309621770939226	0.469722878696943	0.63855301995213	1	0.555911143710869	242	146	172	310	148	224	198
chr1.5560_192	TGGAATGGGTGGGGCTGGCG	+	chr1	44043897	44043916	chr1.5560	211.787795778347	-0.0182673463617668	0.331595391729638	-0.38715749638582	0.698639614143421	1	0.555911143710869	243	197	214	257	175	108	325
chr1.5560_206	GTAGGAGGGGAAGATGGTGC	+	chr1	44043930	44043949	chr1.5560	139.119923264514	-0.0517944889792953	0.331036306629658	-1.06810057188107	0.285475147940703	0.755495824985552	1.44355928616918	198	136	127	192	196	109	127
chr1.5560_144	TAGGAGGGGAAGATGGTGCT	+	chr1	44043931	44043950	chr1.5560	203.763493354388	0.00181085071192858	0.252372245198571	0.0333509399848927	0.973394732096809	1	0.762268932076229	317	146	192	195	231	208	186
chr1.5560_19	TTGAGAATTTGCCGCCCACC	-	chr1	44044003	44044022	chr1.5560	399.827733625632	0.061307931426576	0.2709612724745	1.137251636897	0.255433106180244	0.796661849182318	1.05355455641953	501	273	299	432	350	480	284
chr1.5560_34	ACGCCATGCCCTCATCAGGC	-	chr1	44044029	44044048	chr1.5560	198.715556884607	-0.0595931294633751	0.323757996480163	-1.20321522851325	0.228893043335138	0.83295190829638	0.795606271827836	268	182	231	250	268	142	90
chr1.5560_97	AAGCACGCCATGCCCTCATC	-	chr1	44044033	44044052	chr1.5560	405.98234985991	-0.0378046038630552	0.179580099109973	-0.613396240052445	0.539614371580712	1	0.926344845164194	524	348	381	503	383	329	479
chr1.5560_18	GAATTTGCCGCCCACCAGGA	-	chr1	44043999	44044018	chr1.5560	527.046866611145	0.0771313861465147	0.18593760587967	1.24054283257292	0.214774681757501	0.606644767170491	2.22914321839622	618	393	372	666	451	664	563
chr1.5579_7	GGAGTTGTGCAAGGGACGAG	+	chr1	44077802	44077821	chr1.5579	332.423320526485	0.0868505237768257	0.343654543518723	1.70322826328007	0.0885253594120241	0.639076546285833	0.792588742926036	287	233	186	419	252	361	260
chr1.5579_12	GACTTAATGAGGTAGGGCAG	+	chr1	44077824	44077843	chr1.5579	404.79071720702	-0.0376502926542712	0.295654153968123	-0.742130875041884	0.458008044873566	0.992428315088872	0.837827032111758	497	399	417	477	506	436	440
chr1.5579_9	AGGGACGAGAGGACTTAATG	+	chr1	44077813	44077832	chr1.5579	307.619984440302	0.0343940306204559	0.428595418169023	0.832891278896963	0.404906048622684	1	0.501885901828416	304	231	248	337	516	168	107
chr1.5579_13	CTTAATGAGGTAGGGCAGTG	+	chr1	44077826	44077845	chr1.5579	280.409579934826	0.0387111586916526	0.219187133170755	0.666861188371688	0.504860804011212	1	0.675438166004012	297	231	242	336	362	317	323
chr1.5579_11	ACACCCAGTGGGAGGACCGT	+	chr1	44077849	44077868	chr1.5579	382.296847640242	0.12485171047996	0.252951499528227	2.06053429577933	0.0393474906982501	0.439444353695896	0.926344845164194	399	249	302	355	419	455	289
chr1.5579_6	AAGCCAACGGTCCTCCCACT	-	chr1	44077855	44077874	chr1.5579	858.286123533458	-0.0531390823158504	0.179395507955253	-0.857704199675409	0.391055820458181	0.69332269353225	2.66867010414837	1012	812	826	1090	1124	819	858
chr1.5579_1	ACTGCGCTCCTGCTCTCGTC	-	chr1	44077761	44077780	chr1.5579	166.134460175353	-0.0666279891728265	0.315437995231664	-1.31564155620318	0.18829437873367	0.847663650624871	0.606143712398453	158	203	184	224	165	183	89
chr1.5579_5	ACCGTTGGCTTTGGCAGATG	+	chr1	44077864	44077883	chr1.5579	185.35490673899	0.0245155484385178	0.259961728447366	0.456136400959439	0.648291895777914	1	0.789800329461085	229	147	152	215	179	169	171
chr1.5579_3	AAAGCCAACGGTCCTCCCAC	-	chr1	44077856	44077875	chr1.5579	819.72774109256	0.0932561804489151	0.158132253209516	1.44641682171613	0.148060326479516	0.49120775033739	2.66867010414837	926	680	691	820	866	849	1132
chr1.5579_8	GGACCGTTGGCTTTGGCAGA	+	chr1	44077862	44077881	chr1.5579	222.352371976972	0.0560599899834119	0.467744424657928	1.34107950946019	0.179894639273712	0.852438232019437	0.566294309510068	182	153	182	199	150	112	189
chr1.5579_4	GACCGTTGGCTTTGGCAGAT	+	chr1	44077863	44077882	chr1.5579	154.551589574977	-0.0469528201712299	0.320047280746926	-0.956875514759773	0.338630091176731	0.879234600890897	0.932263953301829	157	187	134	224	124	199	139
chr1.5579_14	AGTGGGAGGACCGTTGGCTT	+	chr1	44077855	44077874	chr1.5579	193.291669448959	-0.0320359445623867	0.42759919224462	-0.777476508935931	0.43687768860433	0.996773295508699	0.789800329461085	234	180	185	303	128	60	169
chr1.5579_2	ACGAGAGGACTTAATGAGGT	+	chr1	44077817	44077836	chr1.5579	138.719024546506	-0.441480229158271	0.308881450815281	-3.3610479217767	0.000776473522724262	0.0235840750345982	1.44355928616918	219	157	163	240	79	79	136
chr1.5579_10	CGAGAGGACTTAATGAGGTA	+	chr1	44077818	44077837	chr1.5579	544.107399018287	0.0134741705086138	0.184687666452892	0.221124660583884	0.824995369120889	0.877151479303601	2.2936557027386	653	434	482	673	765	620	440
chr1.5613_22	TGAGATGCTGTGGCTGATGA	+	chr1	44424300	44424319	chr1.5613	165.602382596132	-0.019236334431353	0.478205002849718	-0.505551954803758	0.613171216978303	1	0.606526799720497	189	194	146	206	310	202	72
chr1.5613_8	GGAGCGGTACTGAGATGCTG	+	chr1	44424290	44424309	chr1.5613	195.887178088516	-0.00792021757411654	0.26463088070022	-0.149146989089609	0.881437648581213	1	0.789800329461085	242	191	155	237	246	129	222
chr1.5613_20	CTTGTCTGTGGGGCAGAACA	-	chr1	44424118	44424137	chr1.5613	297.211223394628	-0.0325387576436342	0.346310518813181	-0.700942119644379	0.483339137368482	1	0.575581194796044	310	285	306	431	272	335	100
chr1.5613_21	CATGCACTGGCTTGTCTGTG	-	chr1	44424128	44424147	chr1.5613	177.957082199353	-0.228837091566706	0.32533982703883	-2.81651859413669	0.00485472327050355	0.11328916934572	1.23084482105783	292	188	217	271	93	75	164
chr1.5613_31	CACATGCACTGGCTTGTCTG	-	chr1	44424130	44424149	chr1.5613	260.65317528144	0.231895613551478	0.21118360892663	2.99656141012667	0.00273043236803258	0.165591712011705	0.39456080973328	201	157	220	268	317	313	311
chr1.5613_7	CTCACCCTATATCCAGCAAC	+	chr1	44424225	44424244	chr1.5613	454.080704941196	0.00277946930947868	0.256508517936874	0.0515802858607054	0.958863128030371	1	0.787917807907077	544	382	377	589	347	331	442
chr1.5613_17	CTTCTCCAGTTGCTGGATAT	-	chr1	44424233	44424252	chr1.5613	204.839625613551	-0.0238788968856724	0.236886928505892	-0.426220792280556	0.66994696806592	1	0.770593902879529	234	222	175	239	199	227	166
chr1.5613_38	TATCCAGCAACTGGAGAAGC	+	chr1	44424234	44424253	chr1.5613	84.9758005181578	-0.0278032615253979	0.531763021545147	-0.76299381310496	0.445467085614537	0.764107422292244	2.16013845946138	73	77	89	168	82	91	109
chr1.5613_23	AGATAGTGAGTGAGCTCTGG	+	chr1	44424263	44424282	chr1.5613	240.775369240557	0.00771912345814865	0.264813801253927	0.145412191774955	0.884385439328341	1	0.500886188303533	283	177	227	307	219	168	271
chr1.5613_4	AGCATCTCAGTACCGCTCCC	-	chr1	44424289	44424308	chr1.5613	278.756657448275	-0.0169872419847013	0.26960952492583	-0.322347947006555	0.74718911349476	1	0.507679230458158	370	227	283	311	184	385	235
chr1.5613_6	GTGAACAATGGCCAGCTTGT	-	chr1	44424431	44424450	chr1.5613	120.648091880767	-0.0224978080541537	0.391565466697149	-0.52419928478713	0.600139938306095	0.916277473893403	1.39582086855063	153	122	136	113	110	53	145
chr1.5613_5	GCTGGCCATTGTTCACATCT	+	chr1	44424435	44424454	chr1.5613	185.184369173654	0.0385482965551122	0.356511407484124	0.839201756089135	0.401356102038687	0.9043537623803	0.980597434790774	191	117	153	240	322	223	85
chr1.5613_46	TCACTGAGCCTCAGCTCTGA	-	chr1	44424342	44424361	chr1.5613	295.732610986441	-0.0234319765149365	0.333894298254775	-0.497418223496047	0.618894157270527	1	0.569480382719293	354	236	315	398	375	360	308
chr1.5613_36	AGAGCTGAGGCTCAGTGATC	+	chr1	44424344	44424363	chr1.5613	428.924721255496	0.148975391308258	0.173771388604371	2.22594941271831	0.0260175700527167	0.405214099578739	0.740980196167634	428	311	348	457	416	559	471
chr1.5613_15	CATGTGGCTGATGCAGGCGC	+	chr1	44424144	44424163	chr1.5613	147.625836388087	-0.0621044120200017	0.274992753446569	-1.15874187904721	0.246561414790276	0.807587703790748	0.966832529458582	186	138	175	173	117	163	133
chr1.5613_18	CCTGCTGTCAGCTCTTCAAG	+	chr1	44424171	44424190	chr1.5613	109.775712174682	-0.0200209803119802	0.422971430806219	-0.489237926641626	0.62467326144245	0.883303596506262	1.68673020705009	128	80	115	173	187	119	53
chr1.5613_13	GCTGTCAGCTCTTCAAGTGG	+	chr1	44424174	44424193	chr1.5613	169.908154233548	0.0325393242142503	0.293581644146625	0.641005493191403	0.521519113995804	1	0.612637296713304	196	151	121	194	254	211	114
chr1.5613_2	TAAGCGAGTGCAGGTTCTTA	-	chr1	44424204	44424223	chr1.5613	260.335860434909	0.00379038051764074	0.376999344125834	0.0869847344675096	0.930683646240717	1	0.603934731789515	327	231	229	278	250	118	508
chr1.5613_41	GGAAGGAAAATGAGCCTCTT	-	chr1	44424061	44424080	chr1.5613	201.959856968307	0.0792691459874305	0.237907562671665	1.37132262727314	0.170274405074617	0.774152222754517	0.784329364146911	210	134	148	267	230	279	197
chr1.5613_37	TCTGGGGACCAAACTGGGGC	+	chr1	44424362	44424381	chr1.5613	195.229885264601	-0.0745314577490081	0.247620297171389	-1.31489846982206	0.188544027091355	0.792262161303746	0.795606271827836	259	208	177	256	184	222	132
chr1.5613_1	GCCCAATCCCTCCAACAAGC	+	chr1	44424417	44424436	chr1.5613	488.353942190245	-0.0230073823961221	0.216261500728596	-0.39619826244995	0.691958773022094	0.880232042357795	1.89293446117897	625	453	452	548	358	412	503
chr1.5613_9	GCCAGCTTGTTGGAGGGATT	-	chr1	44424421	44424440	chr1.5613	159.651323152578	0.0310289097208804	0.37310777120078	0.6980435205329	0.485149977540767	1	0.802297427431566	155	107	161	178	119	186	293
chr1.5613_11	AACAATGGCCAGCTTGTTGG	-	chr1	44424428	44424447	chr1.5613	256.808421522304	0.0387183574459819	0.347266506777023	0.830749132682206	0.40611536399518	1	0.402444943589036	274	199	219	264	223	289	137
chr1.5613_3	TCCTACCCCACAACTAGATG	+	chr1	44424078	44424097	chr1.5613	566.51158866447	-0.0129408462998397	0.199136565501967	-0.217008069750808	0.82820205604119	0.883916055349648	2.22914321839622	724	544	434	695	653	414	482
chr1.5613_42	GCCACATCTAGTTGTGGGGT	-	chr1	44424082	44424101	chr1.5613	248.75562712275	-0.00408112158405072	0.346068007895161	-0.0889758075593633	0.929101136619235	1	0.570772014421491	344	207	235	257	288	95	276
chr1.5613_12	CCCCACAACTAGATGTGGCC	+	chr1	44424083	44424102	chr1.5613	493.753091058739	0.00971238678451884	0.280359834855075	0.188231609362598	0.850695094655267	0.936138684176585	1.84417994862482	506	500	380	615	593	357	299
chr1.5613_33	TCCTGGCCACATCTAGTTGT	-	chr1	44424087	44424106	chr1.5613	754.708124937716	0.107150193958274	0.163197828223811	1.65273903762723	0.0983839858289518	0.39794776068038	2.91644491508258	863	559	586	858	717	990	690
chr1.5613_24	GTCCTGGCCACATCTAGTTG	-	chr1	44424088	44424107	chr1.5613	548.648677654599	0.112798915782379	0.168151227189256	1.738628012699	0.0821002158561474	0.413309635918709	2.22914321839622	547	414	494	582	724	615	459
chr1.5613_26	AGAACATGGATGGTCAGTCC	-	chr1	44424104	44424123	chr1.5613	119.714584367351	-0.0464096667911302	0.372890801216507	-1.02475420448595	0.305479179762897	0.706912020393379	1.95014116162532	161	114	116	176	189	103	77
chr1.5613_14	GAGCTGAGGCTCAGTGATCT	+	chr1	44424345	44424364	chr1.5613	336.636377572364	0.0445696585048486	0.25179259231831	0.810124117940347	0.417868844057902	0.968309757650726	0.817606758945828	375	279	257	394	391	453	203
chr1.5613_29	CAGTGATCTGGGGACCAAAC	+	chr1	44424356	44424375	chr1.5613	256.826450699338	-0.217943543044604	0.242298364616499	-2.87110680922178	0.00409037290778391	0.21248106072476	0.39456080973328	401	298	223	410	217	161	258
chr1.5613_10	AGTGATCTGGGGACCAAACT	+	chr1	44424357	44424376	chr1.5613	417.965627882749	-0.0071961311667832	0.332176377636462	-0.153121833501981	0.878302198266758	1	1.12269864570655	515	356	405	487	446	420	662
chr1.5613_25	TGGCCATTGTTCACATCTTG	+	chr1	44424437	44424456	chr1.5613	152.949130730879	-0.0530245696065368	0.275588893093718	-0.998441045253375	0.31806553875285	0.911522463660236	0.755455856209507	227	129	150	196	182	105	158
chr1.5613_19	GTGATCTGGGGACCAAACTG	+	chr1	44424358	44424377	chr1.5613	213.740601929809	-0.0521188004603434	0.321087176272069	-1.05801141798247	0.290050236932564	0.974815571823218	0.556679308253602	230	228	234	285	291	134	111
chr1.5613_16	CTGGCCATTGTTCACATCTT	+	chr1	44424436	44424455	chr1.5613	278.457997991317	-0.0480002971015445	0.185230514207917	-0.782122150296344	0.43414279034446	1	0.507679230458158	347	241	234	409	287	250	257
chr1.5628_3	AGCTCCAGTTTGCCTCCTTC	+	chr1	44472741	44472760	chr1.5628	321.774958080514	0.064012562583273	0.367519847128043	1.35983583763904	0.173881878803767	0.806356541809095	0.685114670213043	324	214	255	316	579	566	285
chr1.5628_8	AGCTGGGGTTGGGAGCAGGT	-	chr1	44472725	44472744	chr1.5628	256.452437004828	-0.0890630361810995	0.33163945365362	-1.71671408201381	0.0860314258934337	0.687429851075966	0.603934731789515	337	273	293	361	316	271	177
chr1.5628_4	GAAGGAGGCAAACTGGAGCT	-	chr1	44472741	44472760	chr1.5628	235.449770658856	0.000864078715149159	0.22739045564783	0.0152093166761466	0.987865188889664	1	0.491617514012346	296	217	226	225	242	207	235
chr1.5628_7	GAGCTGGGGTTGGGAGCAGG	-	chr1	44472726	44472745	chr1.5628	225.935866302661	0.0599491438543519	0.272680150196637	1.11660299286887	0.264164111405521	0.939654671179357	0.566042181230847	252	170	185	233	164	325	285
chr1.5628_5	AGAAGGAGGCAAACTGGAGC	-	chr1	44472742	44472761	chr1.5628	309.08797260663	-0.0396799636395666	0.277761680421398	-0.757081456359587	0.449001062924999	1	0.517561265552744	356	306	293	418	442	350	221
chr1.5628_6	GGCAAACTGGAGCTGGGGTT	-	chr1	44472735	44472754	chr1.5628	304.296130589903	0.0108465362689658	0.322279417943265	0.226682174235222	0.820670889224303	1	0.575581194796044	344	253	247	398	246	458	415
chr1.5628_2	AGGCAAACTGGAGCTGGGGT	-	chr1	44472736	44472755	chr1.5628	167.473929503249	-0.070908838581093	0.28374757191547	-1.32828097933483	0.184085300923862	0.84283815305756	0.606256758938266	169	190	167	252	127	188	155
chr1.5628_9	CTGGAGCTGGGGTTGGGAGC	-	chr1	44472729	44472748	chr1.5628	96.6392165521811	-3.07899453018112	0.583515327613325	-5.63334284121085	1.76749588317703e-08	9.01152852333372e-07	2.12053171187951	247	145	155	183	10	2	33
chr1.5628_1	AAGGAGGCAAACTGGAGCTG	-	chr1	44472740	44472759	chr1.5628	255.730940936279	0.0421564165393306	0.284260314785979	0.81224566873672	0.416650679278971	1	0.39456080973328	252	202	190	344	261	430	182
chr1.5678_1	TGCGTGCGTGAGATAGCTCC	+	chr1	45053538	45053557	chr1.5678	215.351983716897	-0.0172530376585944	0.22249561449755	-0.30064146673053	0.763687907542519	1	0.555911143710869	245	206	193	267	184	226	241
chr1.5678_24	CTGGCATGAATGTGCATTTG	+	chr1	45053557	45053576	chr1.5678	377.537893959117	0.0148962007190372	0.23510985984579	0.265536264130868	0.79059637744133	1	0.802134633851405	481	253	367	448	313	519	432
chr1.5678_23	AGGCAATAGCTGACTCACAA	-	chr1	45053651	45053670	chr1.5678	286.184130837256	-0.0275123452896313	0.297095919166182	-0.54673945663534	0.584557742666759	1	0.507679230458158	302	259	315	367	356	368	250
chr1.5678_32	CAGGCAATAGCTGACTCACA	-	chr1	45053652	45053671	chr1.5678	383.281492624933	0.0303549397197086	0.172647048268836	0.489208437539851	0.624694136598583	1	0.963918981638675	479	306	315	458	437	389	328
chr1.5678_8	CTCACGCACGCATCTGGTAA	-	chr1	45053530	45053549	chr1.5678	246.950620879949	0.0701419027491747	0.354403258494965	1.44801939459185	0.147611626574084	0.808537570486593	0.576522297309745	231	173	182	261	225	191	200
chr1.5678_26	GTTATGTGTGGGCTGGGGAT	+	chr1	45053622	45053641	chr1.5678	368.355525223958	-0.154373011611996	0.166215073013362	-2.28629062557222	0.0222372619440985	0.330742062926893	0.963918981638675	505	354	411	449	365	327	316
chr1.5678_4	GTTCACTCTAGCGGGTACAG	-	chr1	45053714	45053733	chr1.5678	193.778325271129	-0.0477650520150161	0.296805553489241	-0.936239178212659	0.3491500556285	0.88320136599633	0.943084678706597	280	161	172	286	232	120	237
chr1.5678_7	CCATGAATCATAAGCGGCGC	+	chr1	45053756	45053775	chr1.5678	164.390715689431	-0.0815250634246533	0.349704647901037	-1.63032820736939	0.103032149016409	0.721896670606131	0.612637296713304	216	181	147	280	195	186	87
chr1.5678_6	ATTGCCTACAGCTGACCCCG	+	chr1	45053676	45053695	chr1.5678	497.049270866758	0.0806285496384456	0.268078210349809	1.45729994672075	0.145033601543256	0.518025343558235	2.2936557027386	513	371	370	539	468	460	392
chr1.5678_12	AGGCAGGATTTATGGCCTCG	-	chr1	45053694	45053713	chr1.5678	142.118827510811	-0.0117075064589663	0.418231324811765	-0.285626120551447	0.775164495226585	1	0.871251866692545	163	141	103	214	76	76	233
chr1.5678_31	TAACTCTCCCTTGCACACAC	-	chr1	45053606	45053625	chr1.5678	710.117728489391	0.138140989760085	0.217801007893556	2.15916877046556	0.0308370759265507	0.226518242426727	2.66867010414837	723	526	531	688	711	594	788
chr1.5678_15	GTGCAAGGGAGAGTTATGTG	+	chr1	45053610	45053629	chr1.5678	351.088613298331	0.00242647315334973	0.286764617349227	0.0476140189399174	0.962023859203813	1	0.792588742926036	424	341	250	444	489	441	350
chr1.5678_19	TGCAAGGGAGAGTTATGTGT	+	chr1	45053611	45053630	chr1.5678	422.880210392949	0.000986180376241835	0.300371720568387	0.019839030708018	0.984171782000763	1	0.787917807907077	514	310	403	542	631	307	597
chr1.5678_34	GGGAGAGTTATGTGTGGGCT	+	chr1	45053616	45053635	chr1.5678	235.106181854285	-0.020130281116176	0.393580031608802	-0.471243651815498	0.637466749574477	1	0.492013058344608	321	226	180	324	146	86	312
chr1.5678_41	TGGCAGGAAGCAATCAGGCA	+	chr1	45053776	45053795	chr1.5678	66.6892745706075	-0.0307360522739154	0.583511038471934	-0.872587835417484	0.382887773360427	0.734008570282205	2.15241096759135	100	53	85	88	20	35	125
chr1.5678_40	AGGAAGCAATCAGGCAGGGC	+	chr1	45053780	45053799	chr1.5678	93.0460917975392	-0.175719027770687	0.506694823155877	-2.43269186277182	0.0149870490171761	0.166516151183024	2.14454294097575	148	100	122	177	65	37	108
chr1.5678_36	GGAAGCAATCAGGCAGGGCT	+	chr1	45053781	45053800	chr1.5678	229.279073727873	0.0909133307408875	0.260574099250564	1.60333774352054	0.108860107806419	0.74816144914819	0.570772014421491	269	148	170	239	211	339	307
chr1.5678_45	GGGTAGAGCTGGGCAAGAGA	+	chr1	45053801	45053820	chr1.5678	298.103096697394	-0.037141906030869	0.324707291114278	-0.769468735381125	0.441615097736079	1	0.569480382719293	427	271	283	370	356	307	350
chr1.5678_20	CAAGAGAAGGTCCCAGTATT	+	chr1	45053814	45053833	chr1.5678	408.006742124705	0.112863529693118	0.275631995980288	1.94966676736639	0.0512158497514288	0.452533753494689	1.12269864570655	401	279	302	403	305	666	339
chr1.5678_11	CCAGCGCCGCTTATGATTCA	-	chr1	45053759	45053778	chr1.5678	251.316662051308	0.0179292935105563	0.279410911902423	0.346302571482297	0.729115336280112	1	0.603934731789515	298	187	189	357	436	211	192
chr1.5678_3	GAATCATAAGCGGCGCTGGC	+	chr1	45053760	45053779	chr1.5678	111.297539764749	-0.0569259421375459	0.464408807256052	-1.35431475733551	0.175635979993476	0.591214001185769	1.95014116162532	167	106	133	156	119	76	139
chr1.5678_5	CAGCGCCGCTTATGATTCAT	-	chr1	45053758	45053777	chr1.5678	236.323579839025	-0.0490517724871003	0.261714574318397	-0.904634110598008	0.365659258155516	1	0.576522297309745	304	186	224	367	297	265	181
chr1.5678_9	CGCAAATGCACATTCATGCC	-	chr1	45053559	45053578	chr1.5678	464.219962218989	-0.0257954521483895	0.215806488707509	-0.443586816705719	0.657341338856158	1	0.837827032111758	542	430	402	625	627	502	431
chr1.5678_39	TGGAGCAAGCACTGTGTCTA	-	chr1	45053496	45053515	chr1.5678	469.151545957958	0.00157395229888195	0.18223830796747	0.0257598079252376	0.979448919831186	0.91468264706108	2.2936557027386	509	414	458	548	377	526	504
chr1.5678_10	TCACGCACGCATCTGGTAAT	-	chr1	45053529	45053548	chr1.5678	615.199458134085	0.141690020494316	0.223478656808733	2.21125261836624	0.0270183484668554	0.221248978192464	2.432267993205	605	411	476	637	719	605	504
chr1.5678_2	AGCTATCTCACGCACGCATC	-	chr1	45053536	45053555	chr1.5678	413.474207286404	-0.0411749849294744	0.17076429063313	-0.66044128857382	0.508970683526325	0.994649303212491	0.926344845164194	511	381	331	579	433	471	357
chr1.5678_25	CTGGCAGGAAGCAATCAGGC	+	chr1	45053775	45053794	chr1.5678	191.664024660863	0.0179903084454668	0.287334308729018	0.352527192236142	0.724442929227893	1	0.943084678706597	269	135	165	209	308	201	145
chr1.5678_35	GGCGCTGGCAGGAAGCAATC	+	chr1	45053771	45053790	chr1.5678	122.087651315773	0.00859163248564771	0.36702452696057	0.193845328012348	0.846296993488376	1	1.39582086855063	112	101	115	166	134	195	69
chr1.5679_21	CTAACACCCCCTCCCAGTGC	+	chr1	45060952	45060971	chr1.5679	621.491263378243	-0.0234345570267953	0.172735881607862	-0.378192717127893	0.705287435294554	0.830746752550431	2.47769727111612	897	461	513	826	662	698	649
chr1.5679_27	TGTCGCTGTGGCTCCAGCAC	-	chr1	45060968	45060987	chr1.5679	358.06584264305	-0.129902986615978	0.204992961130339	-2.03226588977842	0.0421267456668953	0.44464740063086	0.963918981638675	608	340	287	498	320	357	314
chr1.5679_14	CCCGGAGCCGGCCGAGGTGT	-	chr1	45060924	45060943	chr1.5679	127.799361862967	-0.0262473525777328	0.437910904167033	-0.650478310046121	0.515383307798389	0.882625705783929	1.39582086855063	164	121	117	185	159	121	32
chr1.5679_13	CCTACTGGCCACGGACACCT	+	chr1	45060988	45061007	chr1.5679	365.409310737897	0.0724436080585596	0.210929050581222	1.2096757750468	0.226403328992446	0.771507357326208	1.05720275567514	299	290	313	481	530	334	355
chr1.5679_23	GGGGGTGGCCTAGGTGTCCG	-	chr1	45060999	45061018	chr1.5679	397.981460143244	0.0450425453010864	0.304424555945416	0.896285477204473	0.370100313497223	0.859630080097527	1.12269864570655	438	273	337	461	395	364	240
chr1.5679_19	ACAGCGACACCTACTGGCCA	+	chr1	45060979	45060998	chr1.5679	428.14631626328	-0.0152451281002476	0.20333023757491	-0.257294103947559	0.796951743653098	1	0.837827032111758	502	394	331	600	327	412	508
chr1.5679_25	GTGGCCAGTAGGTGTCGCTG	-	chr1	45060980	45060999	chr1.5679	114.841102759243	0.104580582788649	0.337143813443321	1.94088080040781	0.0522727373273102	0.500985106000043	0.897844685003677	82	90	68	131	182	173	99
chr1.5679_1	AACTAAACGGCTCCATAGTG	-	chr1	45060676	45060695	chr1.5679	263.094941508892	-0.0526766895372419	0.263993431879663	-0.972806962071271	0.33064925186126	1	0.517561265552744	418	221	209	369	194	315	184
chr1.5679_10	CACTATGGAGCCGTTTAGTT	+	chr1	45060676	45060695	chr1.5679	292.207317469414	-0.0920448278928226	0.216059110352296	-1.52357393062827	0.12761517951184	0.800619699387386	0.517561265552744	408	244	326	376	219	283	237
chr1.5679_29	ACACCTAGGCCACCCCCTCC	+	chr1	45061002	45061021	chr1.5679	782.11396015622	0.0338861346749258	0.177017769802064	0.548583425625113	0.583291362802733	0.757644118329491	2.91644491508258	935	659	665	882	952	586	1041
chr1.5679_3	TAAACGGCTCCATAGTGGGG	-	chr1	45060673	45060692	chr1.5679	345.329518983959	0.222527868945744	0.183648655390681	2.97262915190418	0.00295260959889767	0.106532002937484	0.817606758945828	370	183	268	364	453	410	398
chr1.5679_5	GTGGCAAGGTCCTAACTAAA	-	chr1	45060689	45060708	chr1.5679	274.566664798856	-0.0710759538203778	0.230543949517328	-1.2244598732447	0.22077879475274	0.880235107024964	0.603822118229829	342	254	312	332	334	284	193
chr1.5679_7	ACTGGTCTCACCTAGGAGCT	+	chr1	45060735	45060754	chr1.5679	513.491569110042	0.228774657534372	0.159394985809562	3.073986058038	0.00211219303204837	0.0441692751279593	1.84417994862482	553	334	370	536	712	552	507
chr1.5679_123	TTGGTAGAAATGCAAAATCT	+	chr1	45060754	45060773	chr1.5679	182.864980724948	-0.00274097111900815	0.287941305938935	-0.0539008605014093	0.957014151083312	1	0.781770080880402	239	117	160	268	230	219	118
chr1.5679_124	CTGATTCAGCAGCTCTAGAG	-	chr1	45060782	45060801	chr1.5679	214.964554148674	0.0548606278538463	0.265599887402058	1.01421592274866	0.310479732425028	0.993735786163686	0.566294309510068	284	162	138	241	333	198	254
chr1.5679_18	ATTAACCTCCAAGTGTTCCA	+	chr1	45060816	45060835	chr1.5679	280.477216971402	-0.00747169924458565	0.234662597417098	-0.13319860145074	0.894036316872938	1	0.507679230458158	350	235	245	355	194	319	293
chr1.5679_75	AGCAGGGTTGTGTGCAGGCT	+	chr1	45061157	45061176	chr1.5679	145.047393502951	0.030218417539073	0.364940857739693	0.671777907949138	0.501725094969432	0.973354210740723	0.966832529458582	159	97	124	178	271	84	176
chr1.5679_60	TTGTGTGCAGGCTGGGGCTC	+	chr1	45061164	45061183	chr1.5679	169.148819046461	-0.0101121438023124	0.331536019035618	-0.214816958573406	0.82991003051785	1	0.606143712398453	216	148	159	196	113	169	263
chr1.5679_65	TGTGTGCAGGCTGGGGCTCT	+	chr1	45061165	45061184	chr1.5679	282.437844660702	0.0767128427435903	0.295356578043958	1.44991470452142	0.147082306284	0.774734835372887	0.675438166004012	276	189	248	284	357	290	178
chr1.5679_32	GGCCTCAGTGTGAAGAAGAC	+	chr1	45061187	45061206	chr1.5679	137.755486296869	0.0964900079766513	0.353210912946588	1.85581366198329	0.0634801225603595	0.460168227497791	1.33844160408799	117	112	96	111	130	107	214
chr1.5679_61	ATCCTGTCTTCTTCACACTG	-	chr1	45061192	45061211	chr1.5679	109.805936378904	0.015908971632213	0.450126541316601	0.404740063395782	0.685668589867	0.902985414324961	1.68673020705009	111	76	132	99	94	61	98
chr1.5679_20	CAGTAAGCAGGTGTTTTCTC	+	chr1	45061212	45061231	chr1.5679	193.444448634336	-0.00870753872208809	0.420076755093258	-0.213257410428574	0.831126190964427	1	0.781770080880402	287	184	149	213	285	276	158
chr1.5679_2	TAACTAAACGGCTCCATAGT	-	chr1	45060677	45060696	chr1.5679	427.849424338764	-0.0644301960771733	0.173334918348145	-1.02778489505779	0.304051023082046	0.892488882974568	0.784710824518397	602	376	344	595	492	396	420
chr1.5679_4	CTAACTAAACGGCTCCATAG	-	chr1	45060678	45060697	chr1.5679	410.315727578622	0.060626248794389	0.195871258730504	0.997177340721138	0.318678437560765	0.830077186821797	1.12269864570655	459	306	321	523	396	575	368
chr1.5679_9	CCAAAGGGCACCCAACACCT	+	chr1	45060910	45060929	chr1.5679	655.419341911756	0.0129907555284774	0.141133650255185	0.204784851160537	0.837740223212533	0.886558137320949	2.22345536614337	812	541	586	763	845	578	672
chr1.5679_26	CCCAACACCTCGGCCGGCTC	+	chr1	45060920	45060939	chr1.5679	317.86931600454	0.0684369312736817	0.228000214457503	1.17666682779196	0.239328512979646	0.913778547274342	0.56231467661165	300	332	191	366	374	331	318
chr1.5679_15	CCAACACCTCGGCCGGCTCC	+	chr1	45060921	45060940	chr1.5679	244.283820263508	-0.00743158698885289	0.319679486946989	-0.154695271801722	0.87706155767808	1	0.603934731789515	285	229	210	308	422	214	236
chr1.5679_6	CAACACCTCGGCCGGCTCCG	+	chr1	45060922	45060941	chr1.5679	154.660563809981	0.00204990161021316	0.43223530038633	0.0511644771684302	0.959194457865353	1	0.802297427431566	162	102	154	228	54	135	183
chr1.5679_16	AGTGTCCATGGAACACTTGG	-	chr1	45060824	45060843	chr1.5679	382.168524706195	0.0889586985416684	0.24906238575827	1.54786719071096	0.12165427532545	0.670734047264135	0.926344845164194	343	299	318	405	275	413	496
chr1.5679_66	TTAAGTGTCCATGGAACACT	-	chr1	45060827	45060846	chr1.5679	364.478546954668	-0.100062283590702	0.172661954472595	-1.56273826974058	0.118114169032454	0.696923720527033	0.792588742926036	500	330	312	536	349	332	293
chr1.5679_72	ACACTTTCTTTAAGTGTCCA	-	chr1	45060836	45060855	chr1.5679	260.751196099778	-0.023093656180483	0.259381866193405	-0.429412861592413	0.667622795534113	1	0.570772014421491	376	205	213	353	176	233	307
chr1.5679_92	TAAAGAAAGTGTGAGAAGCC	+	chr1	45060844	45060863	chr1.5679	224.319684915991	0.0480739105161541	0.253507173885285	0.87463588373249	0.381772056565705	1	0.491617514012346	219	168	215	254	309	215	293
chr1.5679_28	CTGGTGAAGGCTCTGAGTGA	+	chr1	45060863	45060882	chr1.5679	232.619711092954	0.103127229365628	0.22703328592322	1.71134433106166	0.0870175672657526	0.732829250012922	0.492013058344608	246	168	168	262	258	226	247
chr1.5679_41	CTGGCTCCCCGGGACAGACT	+	chr1	45061099	45061118	chr1.5679	288.711201942582	0.0213035060703507	0.312063417555091	0.435883007721728	0.66292161428928	1	0.569586591503526	353	220	265	305	296	497	286
chr1.5679_34	TGGCTCCCCGGGACAGACTA	+	chr1	45061100	45061119	chr1.5679	277.036271480604	0.0747924065933277	0.227672157916629	1.27885017224348	0.200949822063632	0.960815369704102	0.402444943589036	366	188	183	323	322	345	340
chr1.5679_35	GGCTCCCCGGGACAGACTAG	+	chr1	45061101	45061120	chr1.5679	414.962328326751	-0.0724498746392352	0.209818233297235	-1.20777726680757	0.227132948032451	0.760370556779926	1.12269864570655	593	331	413	559	328	337	516
chr1.5679_17	CCGGGACAGACTAGGGGAGC	+	chr1	45061107	45061126	chr1.5679	280.94102030894	-0.0157302265453495	0.307813220740283	-0.320032496049389	0.74894369669205	1	0.507679230458158	343	212	263	407	425	239	323
chr1.5679_11	CCGGAGCCGGCCGAGGTGTT	-	chr1	45060923	45060942	chr1.5679	274.978963629322	0.078565539637869	0.336871127323243	1.56048693097623	0.118644855992878	0.754216343511976	0.603822118229829	292	164	198	297	411	180	200
chr1.5679_24	TGCACAGCAGGGTTGTGTGC	+	chr1	45061152	45061171	chr1.5679	127.171207831992	-0.0476663343469994	0.424023989837936	-1.12001349674234	0.262708010650182	0.675785606172735	1.95014116162532	176	151	106	181	67	148	50
chr1.5679_8	TGCTCCCCTAGTCTGTCCCG	-	chr1	45061108	45061127	chr1.5679	687.105078097864	0.121979500896892	0.224859993722864	1.96802297452436	0.0490653943260991	0.307062008705346	2.432267993205	730	465	461	804	475	995	809
chr1.5679_30	CCTGCTCCCCTAGTCTGTCC	-	chr1	45061110	45061129	chr1.5679	436.440484025166	0.0176137421742288	0.264112650710493	0.330836675495996	0.74076785632274	1	0.740980196167634	526	351	355	541	292	363	461
chr1.5679_12	CAGACTAGGGGAGCAGGTAC	+	chr1	45061113	45061132	chr1.5679	345.291563027203	0.0690645022887182	0.20890720109525	1.15237098125744	0.249168660245151	0.850464693615285	0.792588742926036	428	265	267	363	464	275	355
chr1.5701_7	AAATATCCAAGCACAAAGCT	-	chr1	45246577	45246596	chr1.5701	224.141624418957	-0.0265240158476505	0.353900536039205	-0.581003727781879	0.56123794114342	1	0.576522297309745	284	203	220	291	172	388	177
chr1.5701_12	TGTGCTTGGATATTTTAATA	+	chr1	45246582	45246601	chr1.5701	208.836887202036	0.0485309009236008	0.293796233390932	0.945842941668075	0.344228699553345	0.924838389910489	0.776506395733625	204	175	186	208	186	187	200
chr1.5701_9	GCTCTTGAGAGCATCTGCCA	+	chr1	45246349	45246368	chr1.5701	275.156123162872	0.00749774104424784	0.250440443269096	0.137555612179445	0.890591638292224	1	0.603822118229829	282	229	282	326	213	234	354
chr1.5701_11	AAAATATCCAAGCACAAAGC	-	chr1	45246578	45246597	chr1.5701	264.360428240396	-0.0206415223636953	0.325982387796599	-0.432845033260031	0.665127354793409	1	0.39456080973328	329	216	293	308	370	293	268
chr1.5701_6	TTGTGCTTGGATATTTTAAT	+	chr1	45246581	45246600	chr1.5701	338.196837324106	0.0597735658956173	0.271605726090712	1.11154317567686	0.266334616364869	0.824777530529221	0.963918981638675	385	247	248	393	376	277	268
chr1.5701_20	TGCTCTTGAGAGCATCTGCC	+	chr1	45246348	45246367	chr1.5701	247.895002943682	-0.0065368111369592	0.496203585353624	-0.177279135829854	0.859289138414322	1	0.402444943589036	301	239	212	308	283	355	318
chr1.5701_8	TGCGCACCATTGTGACGGCG	+	chr1	45246378	45246397	chr1.5701	200.299735015987	-0.0310837584577752	0.422318571641987	-0.750122749390237	0.45318077928449	1	0.784329364146911	253	221	181	263	308	167	216
chr1.5701_19	AATGGTGCGCATGAATGCCC	-	chr1	45246369	45246388	chr1.5701	456.89647358377	0.0288174014131227	0.185667170193705	0.472431604894591	0.636618749917479	1	0.787917807907077	497	396	432	497	382	502	474
chr1.5701_17	ATTCATGCGCACCATTGTGA	+	chr1	45246373	45246392	chr1.5701	296.603251040019	0.00949939380029033	0.268193689027538	0.180031269778279	0.8571280195224	1	0.569480382719293	315	220	289	393	269	195	429
chr1.5701_5	CACTCGCCCAGCTTTGTGCT	+	chr1	45246568	45246587	chr1.5701	429.957707550381	0.0925496694023085	0.244888791526755	1.59377336815932	0.110986804524405	0.697983854737214	0.740980196167634	368	333	342	498	510	338	406
chr1.5701_10	CAAGCACAAAGCTGGGCGAG	-	chr1	45246570	45246589	chr1.5701	252.04640960567	-0.0167605706165245	0.411364330859991	-0.403740816484828	0.686403321532888	1	0.570772014421491	314	201	236	372	403	357	151
chr1.5701_33	GATCACTTGAGGACAGGAGT	-	chr1	45246504	45246523	chr1.5701	107.03111692423	-0.0433059158982778	0.404629228861529	-1.00254146639558	0.316082149832429	0.714093222637954	1.95014116162532	156	93	113	149	143	100	100
chr1.5701_34	CGGGTGGATCACTTGAGGAC	-	chr1	45246510	45246529	chr1.5701	92.3494424526257	0.024926338595906	0.414695298556588	0.599450258638194	0.548872670605691	0.861583813702319	1.64725636239558	133	71	60	92	77	72	168
chr1.5701_36	CTTTGGTAGGCCAAGGCGGG	-	chr1	45246526	45246545	chr1.5701	247.279330392777	0.0240584148384925	0.33611909645312	0.512475269364368	0.608318424166548	1	0.576522297309745	355	215	186	209	365	318	278
chr1.5701_1	ATTGTGACGGCGTGGAAAGA	+	chr1	45246386	45246405	chr1.5701	326.974334878488	0.117972142010119	0.206946779575326	1.87739283850433	0.0604642723065966	0.556174512673161	0.792588742926036	363	234	274	302	446	451	308
chr1.5701_3	ATCTTTCCACGCCGTCACAA	-	chr1	45246387	45246406	chr1.5701	261.797576742727	0.0296382464518981	0.238946642171467	0.530073263324591	0.596061135716393	1	0.603822118229829	311	175	234	334	269	276	206
chr1.5701_4	GTGACGGCGTGGAAAGATGG	+	chr1	45246389	45246408	chr1.5701	202.56653943177	-2.31314856699712	0.31152590221232	-7.5680364092609	3.78907803961275e-14	1.08386420546621e-11	0.770593902879529	396	360	312	306	53	82	88
chr1.5701_14	CGTGGAAAGATGGCGGAAAG	+	chr1	45246396	45246415	chr1.5701	252.906524572922	-0.32378861493204	0.340226662319512	-3.06219432335726	0.00219720761396431	0.107071212157849	0.603822118229829	374	271	298	486	121	112	128
chr1.5701_13	AGAGGGTTTCACTGTTGGCT	+	chr1	45246471	45246490	chr1.5701	324.514490012849	0.100572049150149	0.180171016786569	1.5814754440776	0.113769369279087	0.760384023334194	0.56231467661165	314	269	271	353	420	306	353
chr1.5701_2	GAGGGTTTCACTGTTGGCTA	+	chr1	45246472	45246491	chr1.5701	379.410856572122	0.0107463819892082	0.250717273577483	0.197187213186964	0.84368103656969	1	0.926344845164194	454	257	349	514	631	376	318
chr1.5701_16	AGCATGGCCTAAGAAGCACC	+	chr1	45246297	45246316	chr1.5701	429.585529392774	0.0636663091995667	0.162724797815124	1.00532922728531	0.314738345984827	0.913363020113412	0.740980196167634	454	366	341	526	566	399	419
chr1.5701_29	GCAAACGCCAGGTGCTTCTT	-	chr1	45246307	45246326	chr1.5701	641.446923294146	0.0183158848596499	0.230366871400077	0.323550594965758	0.746278296935558	0.843057978460456	2.45553947759961	747	498	586	774	804	559	389
chr1.5701_30	CGAAAAGAGAGGCAAACGCC	-	chr1	45246318	45246337	chr1.5701	234.918301144906	0.00676637664425608	0.313859851378118	0.139410759007997	0.889125570924045	1	0.491617514012346	243	193	219	307	354	175	319
chr1.5706_28	GGGGAGGGAGGGCTCACCAG	+	chr1	45267249	45267268	chr1.5706	271.854796419001	0.00517353562854282	0.2865110485729	0.101455578879178	0.919188818464318	1	0.507679230458158	320	225	239	339	312	358	317
chr1.5706_25	CAGTGGCTCTCTGCAGTCCC	+	chr1	45267278	45267297	chr1.5706	154.508578194792	0.041924918104414	0.433925631936969	1.00838405693209	0.313270123708981	0.894143579827856	0.802297427431566	180	92	128	150	203	294	52
chr1.5706_23	GTCCCTGGCCCACATCTGGA	+	chr1	45267293	45267312	chr1.5706	388.259500314353	-0.0653421047446561	0.168134794584709	-1.03627641259435	0.300073207038022	0.817593186412664	1.12269864570655	556	334	334	507	444	376	324
chr1.5706_32	AGGGGGAGGGAGGGCTCACC	+	chr1	45267247	45267266	chr1.5706	564.091076977655	-0.0307243330408254	0.229342889196744	-0.540074114617668	0.589145921345547	0.811261886500195	2.27077858384737	740	426	550	756	523	689	668
chr1.5706_1	CGCGCTGGTGCAAGTACTTG	-	chr1	45267377	45267396	chr1.5706	304.006178610519	-0.0188891925857297	0.246400724068611	-0.343397909516105	0.731299131990281	1	0.569586591503526	333	265	277	431	279	230	433
chr1.5706_2	ACCAGCGCGGCATCTTGCAC	+	chr1	45267388	45267407	chr1.5706	265.376731738712	-0.0361546988506166	0.363745216794317	-0.797830158406684	0.424969057514991	1	0.603822118229829	332	255	280	339	435	300	154
chr1.5706_4	CCCGGTGCAAGATGCCGCGC	-	chr1	45267392	45267411	chr1.5706	255.764988223532	-0.00526890750164522	0.418875406635756	-0.128932949710913	0.897410704162265	1	0.603934731789515	280	193	245	377	377	417	171
chr1.5706_6	CTTGCACCGGGACCTCAAGT	+	chr1	45267401	45267420	chr1.5706	193.180864917509	-3.60004256639928	0.465065107408331	-8.07274598515619	6.87345086054649e-16	2.35290341835583e-13	0.795606271827836	445	306	327	416	7	55	32
chr1.5706_7	TTGCACCGGGACCTCAAGTT	+	chr1	45267402	45267421	chr1.5706	214.529866503244	0.0158500464055931	0.340694978118651	0.341501633395759	0.732725975428347	1	0.566042181230847	262	189	145	269	236	315	96
chr1.5706_13	TCTCACCCAACTTGAGGTCC	-	chr1	45267410	45267429	chr1.5706	379.994871380129	-0.0084994712850599	0.201230080884411	-0.143059795651886	0.886242956693363	1	0.963918981638675	512	317	303	483	451	325	463
chr1.5706_24	TGGGGCCCTGTTTCTTCCTC	+	chr1	45267206	45267225	chr1.5706	169.571886301336	-0.0277723589760187	0.301899001469439	-0.556550297959694	0.577834720008302	1	0.606256758938266	184	139	168	261	192	180	190
chr1.5706_21	GGGGCCCTGTTTCTTCCTCA	+	chr1	45267207	45267226	chr1.5706	311.49987477802	0.00578596410997201	0.237450022036019	0.103679273227686	0.917423875564007	1	0.501885901828416	323	243	274	457	316	250	273
chr1.5706_29	TCTTCCTCAGGGAGCACAGA	+	chr1	45267218	45267237	chr1.5706	173.348595169141	0.0210587847431414	0.285082438522215	0.410594014200271	0.68137025359637	1	1.20619037375805	185	132	137	248	212	164	238
chr1.5706_27	AGACTCCTGAGCCTGGAGGA	+	chr1	45267427	45267446	chr1.5706	184.613009867878	-0.0135358745338007	0.32486829650903	-0.283990242025735	0.776417858653733	1	0.781770080880402	231	150	179	235	150	303	153
chr1.5706_9	GTGCCGGGCCTTCCAGATGT	-	chr1	45267304	45267323	chr1.5706	126.306081225767	0.00340234770306868	0.37457935640495	0.0777788389355169	0.938003979530009	1	1.39582086855063	156	94	145	118	162	156	144
chr1.5706_8	TACCTGCGGCAGATCCTTTC	+	chr1	45267351	45267370	chr1.5706	577.384624172158	-0.0370104164068436	0.15620349704756	-0.586105865000778	0.557804375228977	0.803558462484598	2.22914321839622	710	469	538	777	607	584	441
chr1.5706_5	GGCCAGAAAGGATCTGCCGC	-	chr1	45267356	45267375	chr1.5706	210.434896846045	0.00174843160670311	0.442383550570653	0.0442689055177705	0.964690057167894	1	0.556679308253602	240	166	200	265	325	248	258
chr1.5706_3	CTCAAGTACTTGCACCAGCG	+	chr1	45267375	45267394	chr1.5706	316.203719405023	0.127684573152907	0.188348423625309	1.97318534411562	0.0484744496225519	0.532205456170593	0.713484937309627	380	248	210	315	410	334	378
chr1.5706_18	GACTCCTGAGCCTGGAGGAT	+	chr1	45267428	45267447	chr1.5706	214.465190531525	-0.0545102596099804	0.298363816783306	-1.06447573607205	0.287113240517302	0.965826080648177	0.566294309510068	257	220	175	347	206	269	196
chr1.5706_16	TTGGGTGAGACTCCTGAGCC	+	chr1	45267420	45267439	chr1.5706	303.201085258633	0.142280560563131	0.247611495481394	2.25581525127545	0.0240822037951891	0.436751581935757	0.575581194796044	330	188	221	288	247	445	342
chr1.5706_26	GGTGAGACTCCTGAGCCTGG	+	chr1	45267423	45267442	chr1.5706	218.502617762416	0.0199602326341745	0.372023678175527	0.451964294795579	0.651294704814126	1	0.566042181230847	308	129	132	326	268	104	214
chr1.5716_7	CAGGCCCTCAGGGATAAGGC	-	chr1	45298138	45298157	chr1.5716	213.42941093412	0.0801337940306829	0.265262185603303	1.4432746732116	0.1489431113709	0.814078107525449	0.566294309510068	220	150	172	230	195	343	195
chr1.5716_1	AGTCGGCCTGGGCCATGACC	-	chr1	45298157	45298176	chr1.5716	324.370513973392	-1.7661026852304	0.240365436937404	-7.43197183832383	1.06990583124068e-13	3.84765372575541e-11	0.56231467661165	572	415	499	594	103	183	126
chr1.5716_6	TGACCAGGCCCTCAGGGATA	-	chr1	45298142	45298161	chr1.5716	318.562145363805	-0.0275690289570664	0.288297042875201	-0.539322003578832	0.589664688740919	1	0.685114670213043	398	287	303	408	366	267	445
chr1.5716_2	TATCCCTGAGGGCCTGGTCA	+	chr1	45298142	45298161	chr1.5716	346.555345511347	0.0826672791738366	0.273030120704696	1.50076926230419	0.133415251470866	0.718451375912735	0.804622862542338	350	254	258	380	451	538	197
chr1.5716_9	TGAGGGCCTGGTCATGGCCC	+	chr1	45298148	45298167	chr1.5716	278.915506331149	-0.0444302080409987	0.221360688045724	-0.766395580543303	0.44344096165399	1	0.517561265552744	342	248	267	373	266	243	351
chr1.5716_4	CTGCCTTATCCCTGAGGGCC	+	chr1	45298136	45298155	chr1.5716	363.845256244918	-0.0179486492660119	0.345530872752475	-0.389574807764938	0.696850983669316	1	1.05720275567514	462	338	371	394	155	243	435
chr1.5716_5	ATGGCCCAGGCCGACTCCCC	+	chr1	45298161	45298180	chr1.5716	423.879848008688	-0.0263807877086749	0.291484927957298	-0.519296505957659	0.603553989562019	1	0.784710824518397	517	401	415	507	257	370	302
chr1.5716_10	GTGGGAGAGGTGCGGCAGAG	+	chr1	45298108	45298127	chr1.5716	127.694326957698	0.0127688102045767	0.450951531858884	0.325903500546878	0.744497367121879	0.89033614987549	1.93751285109727	139	110	90	170	287	71	65
chr1.5716_8	GAGTCCCTGCCTTATCCCTG	+	chr1	45298130	45298149	chr1.5716	400.715557908176	0.107143059710128	0.181144654168214	1.6776055225979	0.0934241339834093	0.588529787018373	1.05355455641953	425	322	320	419	462	522	476
chr1.5716_3	AGTCCCTGCCTTATCCCTGA	+	chr1	45298131	45298150	chr1.5716	675.402389903009	0.0606599968364904	0.146036470983999	0.94872683265985	0.342759563213546	0.683647632102804	2.45553947759961	822	519	573	773	773	848	584
chr1.5728_17	AGCCTTACGTGCCATGAGGT	-	chr1	45501358	45501377	chr1.5728	221.533392790214	-0.00815493596916532	0.485736710496603	-0.218206519667698	0.8272682055163	1	0.576522297309745	264	211	179	306	449	82	295
chr1.5728_25	TGGCTGGCTTATCTTCCTCC	-	chr1	45501498	45501517	chr1.5728	146.206569095208	-0.0165999140616731	0.444863358281441	-0.419143349317845	0.675111371249	1	0.956763094395712	170	131	158	183	269	42	144
chr1.5728_3	AGACCGCTGAAAGGACCTCC	+	chr1	45501477	45501496	chr1.5728	179.873964945042	-0.0450779584727391	0.30894997808286	-0.903749316964261	0.366128342105086	0.856219052617441	1.13058013978595	268	158	144	267	250	165	160
chr1.5728_18	AGGAGGTCCTTTCAGCGGTC	-	chr1	45501478	45501497	chr1.5728	256.691500267681	0.0244801283736033	0.401779301483461	0.578169902256767	0.563149416843459	1	0.603822118229829	332	179	220	255	200	135	203
chr1.5728_21	CCGCTGAAAGGACCTCCTGG	+	chr1	45501480	45501499	chr1.5728	419.708145035684	0.00183767744369557	0.23720835187724	0.032920446124523	0.973738027982122	1	1.12269864570655	660	332	358	402	554	401	482
chr1.5728_14	CAAACATGCATGAGATACTG	-	chr1	45501563	45501582	chr1.5728	483.511281577556	0.111264658428809	0.159920721915756	1.70781579287464	0.0876705277436021	0.650620671199081	0.740980196167635	578	374	379	493	531	579	585
chr1.5728_12	CATACAGATAAATAACTGGC	-	chr1	45501514	45501533	chr1.5728	330.840917892093	0.165206423209297	0.23344374550164	2.47398401067945	0.0133615676651189	0.274712626528029	0.817606758945828	303	257	187	364	515	308	319
chr1.5728_15	GAAGCATACAGATAAATAAC	-	chr1	45501518	45501537	chr1.5728	314.677034798475	0.0185643115774989	0.190101741056208	0.30684176967163	0.758963813241129	1	0.501885901828416	364	255	283	382	345	285	393
chr1.5728_11	TATGCTTCCATCTGCCAGCC	+	chr1	45501530	45501549	chr1.5728	135.550419592137	0.00304019601631372	0.327830637719398	0.0642293071474587	0.948787641838073	1	1.44355928616918	185	96	121	165	202	103	93
chr1.5728_1	TACCCACCTCATGGCACGTA	+	chr1	45501353	45501372	chr1.5728	510.704392779855	0.147428419045302	0.16195872612717	2.19669025945973	0.028042574995885	0.27034956996972	1.76804005253313	552	410	347	562	563	506	600
chr1.5728_22	GGAGGTCCTTTCAGCGGTCT	-	chr1	45501477	45501496	chr1.5728	313.130170492405	0.0404545073963257	0.203408693627557	0.678773498686578	0.497281387888279	1	0.48089214020965	358	249	238	409	426	280	274
chr1.5728_4	TTCCTGTACTTGTACTCTAT	+	chr1	45501628	45501647	chr1.5728	377.980688086381	-0.0480203324166557	0.19372891581766	-0.791806822708698	0.428473323512438	0.888946678418856	1.12269864570655	536	285	401	439	449	386	322
chr1.5728_5	GTACTTGTACTCTATTGGAG	+	chr1	45501633	45501652	chr1.5728	210.915758952354	-0.0530512187298391	0.328030959835309	-1.08732703740384	0.276892303707124	0.960189299473536	0.555911143710869	308	160	193	350	234	90	177
chr1.5728_2	TACTTGTACTCTATTGGAGA	+	chr1	45501634	45501653	chr1.5728	399.9617497194	0.161686648377654	0.30524501757389	2.47562705622948	0.0133002428331005	0.255876528817399	0.926344845164194	421	247	244	334	440	332	363
chr1.5728_19	ACTTGTACTCTATTGGAGAG	+	chr1	45501635	45501654	chr1.5728	269.853583334872	0.126809643627571	0.260053567840981	2.09734248200708	0.0359632687825654	0.505684601173782	0.603822118229829	253	180	188	299	425	334	185
chr1.5728_6	GTCTCTTGTCACGGTGTCTT	-	chr1	45501677	45501696	chr1.5728	253.938874941974	-0.027218668735226	0.311437557623771	-0.554814376023531	0.579021632960114	1	0.576522297309745	317	215	276	305	213	352	284
chr1.5728_10	TAGAAAAGAGTCTCTTGTCA	-	chr1	45501686	45501705	chr1.5728	213.508715867536	0.0637725381080564	0.378256630300292	1.37238978028665	0.169942129850547	0.840476969015623	0.566042181230847	205	123	189	213	357	134	135
chr1.5728_23	CAATGCATCTTACTGCTGGA	-	chr1	45501713	45501732	chr1.5728	432.700327554521	0.134201954475559	0.237412598135698	2.14649318507561	0.0318336519052858	0.430616478936791	0.784710824518397	365	306	346	460	453	398	442
chr1.5728_13	AAAACAATGCATCTTACTGC	-	chr1	45501717	45501736	chr1.5728	511.599005270069	-0.044235962384785	0.133443882438197	-0.693751247703619	0.487838221175644	0.824476268830726	1.76804005253313	661	429	480	632	555	491	463
chr1.5728_16	TAGCCTTACGTGCCATGAGG	-	chr1	45501359	45501378	chr1.5728	303.225716958945	0.00275718010921133	0.318939039343847	0.0573439987052045	0.954271172095461	1	0.797135259939006	342	259	244	419	372	494	147
chr1.5728_40	GGCACGTAAGGCTAATTTAT	+	chr1	45501365	45501384	chr1.5728	356.209334017411	-0.0390302104679751	0.177090589722566	-0.63108826051071	0.527982816593889	0.993340094287274	0.963918981638675	469	306	339	425	343	378	292
chr1.5728_36	TAGGACAGGTCTGGATCATG	+	chr1	45501384	45501403	chr1.5728	172.169861137039	0.0504256864024126	0.319134840766486	1.0224370009704	0.306574115590333	0.85689948267886	0.943084678706597	213	125	110	199	292	129	138
chr1.5728_32	TACTTGGCAAAGGTATGCAT	+	chr1	45501426	45501445	chr1.5728	190.808212735845	-0.0864056239986406	0.2617764106475	-1.53588365609095	0.124566917318872	0.710995226829626	0.781018606558133	289	167	206	244	209	128	134
chr1.5728_7	GGAAAGGGCTACCCACCTCA	+	chr1	45501344	45501363	chr1.5728	441.02267004116	-1.1710465088332	0.227769641293991	-5.29638694287978	1.18116411308642e-07	1.35809864678667e-05	0.784710824518397	711	536	551	757	236	266	189
chr1.5728_8	TCATGCATGTTTGCTAATCA	+	chr1	45501570	45501589	chr1.5728	444.124074575512	0.0202903985215176	0.198401732923848	0.339523969806882	0.734215043042232	1	0.784710824518397	513	351	389	561	592	416	533
chr1.5728_20	CATGCATGTTTGCTAATCAT	+	chr1	45501571	45501590	chr1.5728	520.727138698125	-0.00855339101374568	0.250244773923475	-0.156850897504322	0.875362358850408	0.888946678418856	2.2936557027386	666	419	523	581	596	507	720
chr1.5728_9	GCAAACATGCATGAGATACT	-	chr1	45501564	45501583	chr1.5728	646.819449932763	0.14707388674632	0.227937703278682	2.27992811248384	0.0226119524154245	0.196478963517499	2.47769727111612	612	435	487	682	687	565	637
chr1.5728_24	AGCAAACATGCATGAGATAC	-	chr1	45501565	45501584	chr1.5728	491.477410164052	0.14877164248047	0.216415024313261	2.2818295753292	0.0224994039516844	0.205507132824584	2.2936557027386	440	336	364	566	542	471	484
chr1.573_13	CCACTCCACCTCCCATGAAC	-	chr1	2466395	2466414	chr1.573	579.237234891566	-0.0450495856500371	0.170515175300796	-0.721584153356481	0.470550184786793	0.764984005547953	2.27077858384737	645	521	555	788	694	647	507
chr1.573_112	GGGAGGGAGGAAGAGTCCTC	+	chr1	2466467	2466486	chr1.573	172.560204476931	0.0443106876400291	0.322848539871135	0.909474605774432	0.363099656368025	0.84098282177906	1.20619037375805	178	117	145	210	221	99	261
chr1.573_14	AGAGGTTTGAGATCTCTCCT	+	chr1	2466420	2466439	chr1.573	406.01821977716	0.020289042314453	0.288971551313654	0.3984808805498	0.69027574903012	1	0.784710824518397	499	324	333	475	577	470	508
chr1.573_33	GAGGTTTGAGATCTCTCCTT	+	chr1	2466421	2466440	chr1.573	112.079374471498	-0.0134645235548517	0.339696802301061	-0.289837052370635	0.7719409002321	0.940651201521528	1.64725636239558	127	74	127	157	85	128	136
chr1.573_25	TCCAGGCGGGAGCTGCAGTG	+	chr1	2466446	2466465	chr1.573	447.643040626023	0.0430130124748284	0.199319499188728	0.716503316524596	0.473680620374237	1	0.787917807907077	521	294	434	532	567	555	460
chr1.573_122	TGTGAATCACCAGGCAGGTA	+	chr1	2466501	2466520	chr1.573	213.40878541578	0.0357639254193956	0.311202053115732	0.724995678393683	0.468454681658562	1	0.566042181230847	252	166	177	223	127	327	251
chr1.573_15	TCACAGATGCTCAGCGCCTG	-	chr1	2466486	2466505	chr1.573	200.427982122493	0.00461052060554598	0.292551291991297	0.0914236110222463	0.927156001426263	1	0.781018606558132	218	190	170	243	288	242	116
chr1.573_10	CTGAGCATCTGTGAATCACC	+	chr1	2466492	2466511	chr1.573	180.610360708936	-0.070360101716232	0.36301248143319	-1.46612354568048	0.14261463221488	0.691821871838649	0.980597434790774	227	198	193	264	124	248	159
chr1.573_61	GCATCTGTGAATCACCAGGC	+	chr1	2466496	2466515	chr1.573	326.327602529952	0.106659145816908	0.228656556144132	1.76567890156676	0.0774497343929594	0.567834723524804	0.963918981638675	320	237	250	364	283	448	315
chr1.573_20	GGGCACCTGTTCATGGGAGG	+	chr1	2466387	2466406	chr1.573	392.952554658566	0.00624602350954647	0.183740305253229	0.102422097283793	0.918421644807274	1	0.926344845164194	455	348	325	499	438	337	347
chr1.573_69	GGCCCCCAAGCAAGGGCTTC	-	chr1	2466054	2466073	chr1.573	231.683223936947	-0.00787697298815352	0.248363939070563	-0.143959138709707	0.885532736046632	1	0.566042181230847	294	162	229	300	236	292	163
chr1.573_52	AGCCCTTGCTTGGGGGCCTC	+	chr1	2466056	2466075	chr1.573	325.240717749733	0.152860654849936	0.206930712574233	2.31456546707782	0.0206367245798491	0.317072318993649	0.963918981638675	329	232	253	312	348	358	336
chr1.573_70	ACCCAGAGGCCCCCAAGCAA	-	chr1	2466061	2466080	chr1.573	591.951559152234	0.110153766733838	0.170418606930041	1.70427106282204	0.0883304584545355	0.426769401657856	2.22345536614337	625	433	439	743	691	527	617
chr1.573_2	CGAGTAGAGTTTCCACCCAG	-	chr1	2466075	2466094	chr1.573	351.566284036869	0.095259803581131	0.208886357818656	1.55688539652676	0.11949769723323	0.696774442472039	0.802134633851405	374	266	259	407	421	357	300
chr1.573_7	TGCAAAACGCCCTGCTGCCT	+	chr1	2466100	2466119	chr1.573	532.752783518426	0.0635752728195232	0.232514751901188	1.10495958603178	0.26917710126169	0.687057056272731	1.89293446117897	538	460	459	533	488	493	478
chr1.573_22	AACTGACTTCCCAGGCAGCA	-	chr1	2466112	2466131	chr1.573	263.540341243232	-0.0063979045302273	0.34692674764034	-0.139650609435968	0.888936051835348	1	0.507679230458158	420	200	196	325	467	299	137
chr1.573_23	GAACTGACTTCCCAGGCAGC	-	chr1	2466113	2466132	chr1.573	283.227914884207	0.115205110278953	0.277410068496819	1.98344474167962	0.0473177736596107	0.594167195096702	0.517561265552744	260	175	214	314	259	393	229
chr1.573_9	TGTCTCTGAAATCTGGAACG	-	chr1	2466146	2466165	chr1.573	138.878275343609	-0.024946613614941	0.344803165016023	-0.538901390619985	0.589954897639713	0.923180473172593	1.33844160408799	185	120	150	155	132	76	122
chr1.573_27	GCTGTCTCTGAAATCTGGAA	-	chr1	2466148	2466167	chr1.573	117.886227004803	0.0470756632380538	0.504973923315938	1.19464534247917	0.232225625756934	0.653505768280677	1.93751285109727	112	72	64	153	231	136	190
chr1.573_4	AGGCCGCTGTCTCTGAAATC	-	chr1	2466153	2466172	chr1.573	142.481219978659	-0.106041738877261	0.350383515110361	-1.974974469757	0.0482710453263675	0.472434750103415	0.957189258806441	187	180	151	204	62	163	113
chr1.573_26	CAGGCAGGGGTCCTGGATGT	-	chr1	2466178	2466197	chr1.573	224.679051508246	0.0853018924371489	0.415562394627179	1.77103578698068	0.0765547508343711	0.672880712949675	0.576522297309745	189	103	163	261	438	155	112
chr1.573_46	CCCCCAAGCAAGGGCTTCAG	-	chr1	2466052	2466071	chr1.573	336.856164065054	0.0328438258030552	0.248012511773166	0.596299758672267	0.550974992248408	1	0.792588742926036	417	252	300	363	321	542	281
chr1.573_43	GCCCCCAAGCAAGGGCTTCA	-	chr1	2466053	2466072	chr1.573	360.627251765425	-0.0131807054115842	0.252161434842298	-0.242411923177122	0.80846099649493	1	0.792588742926036	477	305	335	415	435	265	241
chr1.573_40	AGCCCCTGAAGCCCTTGCTT	+	chr1	2466047	2466066	chr1.573	752.346922988881	-0.0167496433047302	0.170834888104635	-0.269954522236748	0.787195241013599	0.819566687117158	2.91644491508258	912	705	629	931	883	614	589
chr1.573_64	CCCCTGAAGCCCTTGCTTGG	+	chr1	2466049	2466068	chr1.573	653.023349138215	0.0669849495592111	0.136970327061811	1.04364523395826	0.296649556656937	0.656664338770765	2.432267993205	795	495	544	766	800	751	576
chr1.573_19	GGCAGAGCCCTATGCATGGA	-	chr1	2466236	2466255	chr1.573	299.203552452571	0.0198579415927613	0.291193073699997	0.391637643109584	0.695325970107854	1	0.517561265552744	383	223	238	368	522	347	184
chr1.573_21	CCATGCATAGGGCTCTGCCC	+	chr1	2466237	2466256	chr1.573	210.826484819537	-0.039792422202561	0.283540697805449	-0.766912817185226	0.44313335255938	1	0.555911143710869	246	178	214	309	143	288	196
chr1.573_28	GCTCCTTGCAGCAGGTGGGC	-	chr1	2466289	2466308	chr1.573	96.5079625549483	0.00321496428989392	0.439853848504508	0.0811008466405313	0.935361752385914	0.918466692837988	2.16013845946138	135	68	91	105	58	56	123
chr1.573_29	GGTGGCTCCTTGCAGCAGGT	-	chr1	2466293	2466312	chr1.573	92.1168361260195	-0.0271083890022042	0.567650632580796	-0.768637909544941	0.442108294060468	0.762635935325682	2.16013845946138	104	88	110	135	30	136	126
chr1.573_6	TGAACAGATGCAGCCGGACC	+	chr1	2466332	2466351	chr1.573	141.684004156928	-0.0445615977299468	0.25803852273355	-0.818886274487399	0.412851301572336	0.845853709714532	1.34104615010011	171	150	141	160	132	132	132
chr1.573_3	ACTCGGAGCCACACCTGGTC	-	chr1	2466348	2466367	chr1.573	143.549564913955	-0.0247116207286561	0.400794195173759	-0.582682114044768	0.560107315946442	1	0.956763094395712	142	140	149	209	71	130	235
chr1.573_12	TGGAGACTCGGAGCCACACC	-	chr1	2466353	2466372	chr1.573	290.64371130263	0.0410397454584496	0.25528188617586	0.751984629286041	0.452060302341923	1	0.517561265552744	306	232	246	345	490	283	302
chr1.573_5	TGGCTCCGAGTCTCCACCCT	+	chr1	2466357	2466376	chr1.573	491.443838357978	0.0918510903875313	0.197135822043449	1.48291878656926	0.138095989433578	0.507823764660325	2.2936557027386	585	429	330	493	683	466	429
chr1.573_11	CCGAGTCTCCACCCTCGGCC	+	chr1	2466362	2466381	chr1.573	207.999660685508	-0.000666353206756425	0.260705590602366	-0.0124626123520236	0.990056531415514	1	0.776506395733625	234	165	183	292	261	174	150
chr1.573_1	CGAGTCTCCACCCTCGGCCA	+	chr1	2466363	2466382	chr1.573	475.922914494382	-0.0846247459362052	0.239071577045619	-1.45854880318985	0.144689333494369	0.556593589868584	1.89293446117897	670	456	457	641	424	630	257
chr1.573_18	GTCTCCACCCTCGGCCAGGG	+	chr1	2466366	2466385	chr1.573	216.283850586752	0.0416417393224675	0.257611220291198	0.765912782839358	0.44372819940162	1	0.566042181230847	241	160	177	267	225	174	322
chr1.573_17	GCTGGCCACTGTTCAGGCAG	-	chr1	2466191	2466210	chr1.573	92.9590123198964	-0.280505044637083	0.363019247645749	-2.91845604771759	0.00351769462160091	0.0584420592135608	2.15241096759135	138	115	122	141	53	92	55
chr1.573_24	CATGGATGGGCCCAGGGCAA	-	chr1	2466222	2466241	chr1.573	279.950193214066	0.0162599633002444	0.25883795360312	0.302558179276106	0.762226589519076	1	0.663472871759286	308	252	259	300	397	179	259
chr1.573_8	GCAGAGCCCTATGCATGGAT	-	chr1	2466235	2466254	chr1.573	361.960057631658	0.0716558343341487	0.303852014028175	1.38123302325649	0.167207324102739	0.768459035518937	0.792588742926036	314	277	297	389	440	304	238
chr1.573_16	CAGGACCCCTGCCTGAACAG	+	chr1	2466183	2466202	chr1.573	557.613537949844	0.0143909150371929	0.15666687193154	0.228773789452224	0.819044739552021	0.875858750118518	2.2936557027386	595	515	486	681	679	503	636
chr1.5730_4	CAGCCAGCTATAAGGTCACG	+	chr1	45504907	45504926	chr1.5730	311.67988528138	0.150718043653175	0.175358786014672	2.24906666415567	0.0245082550645856	0.45986157533277	0.517561265552744	316	211	230	376	356	350	361
chr1.5730_14	AGGTCACGTGGTCTGCATTT	+	chr1	45504919	45504938	chr1.5730	298.110340406576	0.0105171078356382	0.321208617762485	0.219398221059496	0.826339855663417	1	0.797135259939006	320	258	259	370	291	398	129
chr1.5730_1	CACGTGACCTTATAGCTGGC	-	chr1	45504909	45504928	chr1.5730	250.477711672365	0.0398065751690365	0.335126809149444	0.836916259348025	0.402639640292593	1	0.402444943589036	224	209	211	289	359	199	429
chr1.5730_7	AGACCACGTGACCTTATAGC	-	chr1	45504913	45504932	chr1.5730	460.171085561666	0.00099450195005508	0.225257287391878	0.0174390024016307	0.986086394463023	1	0.787917807907077	514	404	382	620	454	692	388
chr1.5730_15	AAGGTCACGTGGTCTGCATT	+	chr1	45504918	45504937	chr1.5730	264.176020444372	0.0547152824700144	0.310283799934461	1.08882477194342	0.276231165427319	1	0.39456080973328	313	217	163	286	355	139	383
chr1.5730_37	CAGGCAGTCGATGGGATCCA	+	chr1	45504666	45504685	chr1.5730	147.820386832681	-0.0297464317277756	0.335109034094255	-0.630408958001455	0.528427051407363	0.996323659131726	0.956763094395712	180	150	127	203	201	114	172
chr1.5730_10	TCTGCATTTGGGTTGCCTGC	+	chr1	45504930	45504949	chr1.5730	367.007476294251	0.0967114022959135	0.265126720371798	1.70100995023009	0.0889411187623883	0.640174599707259	0.792588742926036	370	264	260	403	469	227	441
chr1.5730_6	GCCTGCTGGTAGTGCATACG	+	chr1	45504944	45504963	chr1.5730	372.398074705696	0.133599394540906	0.259906411742012	2.1769902535801	0.0294812946465893	0.412904223543117	0.802134633851405	382	244	231	411	273	522	411
chr1.5730_3	TCCACGTATGCACTACCAGC	-	chr1	45504948	45504967	chr1.5730	650.787862437149	0.061864381460226	0.249401712154064	1.10691889188576	0.268328997137451	0.654727384195491	2.22345536614337	731	587	457	662	1201	659	678
chr1.5730_5	AAACATACCAGCCAGCTATA	+	chr1	45504899	45504918	chr1.5730	479.141392362768	0.0938561269129502	0.226871400830537	1.57395901545303	0.115496924829364	0.516476647943976	1.84417994862482	516	329	371	546	478	410	489
chr1.5730_38	AGTCGATGGGATCCAGGGGG	+	chr1	45504671	45504690	chr1.5730	93.1209185697431	-0.00788162899178715	0.527094319462563	-0.221327037622791	0.824837798980581	0.890632175042063	2.14454294097575	125	70	86	128	112	168	66
chr1.5730_12	GTTCCTCTCTGCAACAGTTC	+	chr1	45504727	45504746	chr1.5730	125.301536810496	-0.0100548464305985	0.549488452554322	-0.288660312664395	0.772841336264945	0.898444163790689	1.93751285109727	175	112	85	191	187	134	153
chr1.5730_23	TTTCCAGAACTGTTGCAGAG	-	chr1	45504733	45504752	chr1.5730	148.742793784071	-0.00685523340417042	0.313642333318632	-0.141185108384445	0.887723710020364	1	0.956763094395712	170	124	151	180	141	130	221
chr1.5730_25	CAACAGTTCTGGAAACAAGC	+	chr1	45504738	45504757	chr1.5730	303.484537481947	0.0648510037954033	0.322472343171181	1.29695049888454	0.194648219437397	0.798546661189952	0.797135259939006	276	205	290	296	253	240	294
chr1.5730_28	AACTGCTGTCTGTCCCTGCC	+	chr1	45504788	45504807	chr1.5730	728.35498234176	0.04710216840779	0.12040158989433	0.742944382113741	0.457515353879915	0.671362660520797	3.47484008779515	825	631	588	897	801	693	815
chr1.5730_24	ACTGCTGTCTGTCCCTGCCT	+	chr1	45504789	45504808	chr1.5730	845.503797254066	0.145495724348786	0.160534174223809	2.17113259324419	0.0299211509020758	0.22672890154041	2.58254500048059	820	622	682	973	881	1096	738
chr1.5730_21	CTGATAAGAAGACCCAGGCA	-	chr1	45504804	45504823	chr1.5730	281.666033604908	0.102904570864344	0.191556973776315	1.63498946595593	0.102051255909391	0.703571835737869	0.663472871759286	290	228	211	316	326	303	367
chr1.5730_13	ACTGATAAGAAGACCCAGGC	-	chr1	45504805	45504824	chr1.5730	378.801439908465	0.145211526789237	0.308353670462505	2.34380155059265	0.0190883247855891	0.334455190315805	0.810215795755928	350	271	235	328	374	395	293
chr1.5730_18	TTGACTCTCAGGGTCAAGGC	-	chr1	45504832	45504851	chr1.5730	263.215305447457	0.0134828381988733	0.355448529825475	0.2980378625435	0.76567426588512	1	0.402444943589036	315	222	210	311	305	104	255
chr1.5730_17	GCCATCATCATTCAGGCGGC	+	chr1	45504624	45504643	chr1.5730	175.889776529721	-0.005544310280032	0.257210724303357	-0.103007763048587	0.917956809709437	1	0.789800329461085	181	183	143	225	214	176	134
chr1.5730_33	GCCTGCCGCCTGAATGATGA	-	chr1	45504628	45504647	chr1.5730	360.958558453378	0.00128868711116914	0.22354732019647	0.0225296291663605	0.982025477337665	1	0.802134633851405	455	334	306	397	466	266	297
chr1.5730_35	ACAGGCAGTCGATGGGATCC	+	chr1	45504665	45504684	chr1.5730	275.646459250146	0.0409251825400898	0.333308371847165	0.857027497436083	0.391429688122314	1	0.507679230458158	288	217	223	303	291	151	257
chr1.5730_36	AGGCAGTCGATGGGATCCAG	+	chr1	45504667	45504686	chr1.5730	129.625218176177	0.00219276946372307	0.55567810218747	0.0636111236457463	0.949279874293971	0.952598052744274	1.95014116162532	144	147	79	160	234	161	132
chr1.5730_11	TTATTTGACTCTCAGGGTCA	-	chr1	45504836	45504855	chr1.5730	262.935673654952	-0.0145124726237334	0.279864742958357	-0.280766665324515	0.778889372789431	1	0.402444943589036	357	235	209	332	233	344	313
chr1.5730_16	GATAGCCATCATCATTCAGG	+	chr1	45504620	45504639	chr1.5730	233.76678779451	0.0251320085904928	0.355846704149471	0.55275770990707	0.580429330354948	1	0.570772014421491	200	178	234	286	484	128	218
chr1.5730_9	TGTCTTGCCTTGGGTTGATA	+	chr1	45504868	45504887	chr1.5730	205.359065887708	-0.0460893385444569	0.403661620797178	-1.0604427166662	0.288943237390936	0.884148391333869	0.776506395733625	306	177	240	256	276	175	221
chr1.5730_2	TTGCCTTGGGTTGATACGGC	+	chr1	45504872	45504891	chr1.5730	95.1172298372857	-0.0216904911612329	0.540534886736884	-0.607700704375297	0.543385995794209	0.805978382266677	2.14454294097575	136	79	104	123	124	122	88
chr1.5730_8	TGGCCAGCCGTATCAACCCA	-	chr1	45504878	45504897	chr1.5730	304.252473880112	0.0460327754155352	0.225854673995915	0.79948037063429	0.424011924214315	0.98286680913123	0.797135259939006	280	273	237	394	446	330	309
chr1.574_6	TGCGCCCCGTCTTCTTCCTG	+	chr1	2466849	2466868	chr1.574	302.118728910481	0.137217026750488	0.228456999148264	2.16680500753766	0.0302497254680545	0.482487145770629	0.569480382719293	262	206	273	289	354	266	433
chr1.574_14	CAGCTCCTCAGGAAGAAGAC	-	chr1	2466857	2466876	chr1.574	132.1633967592	-0.0187786821455571	0.384854570655699	-0.434141034910505	0.66418602868412	0.95887422930666	1.33844160408799	123	96	191	159	211	92	125
chr1.574_2	GCCTGGGGCGCTCACGTGCG	+	chr1	2466927	2466946	chr1.574	359.239669735081	0.0712937636166045	0.333470739293406	1.431306226949	0.152342470077388	0.745188693551901	0.810215795755928	324	276	283	353	382	274	247
chr1.574_1	TCCCCGCACGTGAGCGCCCC	-	chr1	2466931	2466950	chr1.574	601.657477782696	-0.0368762613547479	0.145690062035859	-0.580349189804281	0.561679162048974	0.780236399918187	2.50265900690621	750	477	571	794	597	522	572
chr1.574_5	CTCACGTGCGGGGAGCCCTC	+	chr1	2466937	2466956	chr1.574	153.443370412373	-0.0208275492798805	0.41100712426422	-0.500031906174515	0.617052611515666	1	0.755455856209507	201	152	160	160	89	198	223
chr1.574_7	ACGTGCGGGGAGCCCTCTGG	+	chr1	2466940	2466959	chr1.574	182.365119992765	0.00364889558669127	0.471817633237195	0.0960792363481393	0.923457641998563	1	0.943084678706597	174	145	183	242	214	311	198
chr1.574_8	CGTGCGGGGAGCCCTCTGGC	+	chr1	2466941	2466960	chr1.574	299.460617904708	0.0202868317609679	0.305971962525262	0.410785513020185	0.681229816840484	1	0.797135259939006	357	285	238	299	255	440	167
chr1.574_11	GTGCGGGGAGCCCTCTGGCG	+	chr1	2466942	2466961	chr1.574	125.508877815581	-0.0110345047692263	0.692188008157609	-0.354618411614763	0.722875481014331	0.915642532247805	1.68673020705008	180	104	128	157	158	118	193
chr1.574_12	TCTTCTTCCTGAGGAGCTGA	+	chr1	2466858	2466877	chr1.574	153.894826044498	-0.029211775855761	0.381677138350327	-0.666861034110972	0.504860902554991	0.98612810182358	0.940257153739829	205	126	154	218	228	134	163
chr1.574_3	GAGCCTGGGGCGCTCACGTG	+	chr1	2466925	2466944	chr1.574	305.436836999221	0.0240237557441831	0.333942712780465	0.509866183563808	0.610145214615508	1	0.501885901828416	367	207	279	351	379	559	159
chr1.574_4	AGCCTGGGGCGCTCACGTGC	+	chr1	2466926	2466945	chr1.574	250.026601964183	-0.139780383368814	0.283970203716699	-2.27455275366128	0.0229327730833928	0.496845456242961	0.402444943589036	336	281	284	356	184	237	262
chr1.574_13	GGGAGCCCTCTGGCGGGGAG	+	chr1	2466947	2466966	chr1.574	167.505606798993	-0.040932250782995	0.287413911702689	-0.793641975171078	0.427403888832128	1	0.606256758938266	213	123	144	293	147	121	194
chr1.574_10	AATGCCCCCTCCCCGCCAGA	-	chr1	2466955	2466974	chr1.574	570.344203683102	0.101558708488213	0.140688899297738	1.55881646615368	0.119039825793173	0.483707524234624	2.22914321839622	680	407	472	651	749	615	601
chr1.574_9	CGGGGAGCCCTCTGGCGGGG	+	chr1	2466945	2466964	chr1.574	350.807304892695	0.0561329223188759	0.179862861829949	0.905482272004002	0.365209947544734	0.935915450609214	0.792588742926036	410	255	305	415	355	330	413
chr1.5744_6	AGGAGGCGGAGGCAGGAGAA	-	chr1	45950965	45950984	chr1.5744	91.6851570459518	-0.0235848434670472	0.744027863803325	-0.747157681725104	0.454968385211421	0.824777530529221	1.64725636239558	173	89	75	126	75	75	151
chr1.5744_3	CTCACTGAAGCTCCACCTCC	+	chr1	45950932	45950951	chr1.5744	416.258009394951	0.0923410941415798	0.216620678911112	1.52921804234049	0.126210399260713	0.678197570793237	0.926344845164194	442	290	355	448	585	326	395
chr1.5744_8	GAGAAGGGCGTGAACCCGGG	-	chr1	45950950	45950969	chr1.5744	142.039733238478	0.0231546646107012	0.473847128774947	0.602497017148781	0.546843348121743	1	0.887109714933107	123	116	107	188	179	35	247
chr1.5744_5	TCACTGAAGCTCCACCTCCC	+	chr1	45950933	45950952	chr1.5744	408.560828158157	0.0469642888875518	0.235339455751931	0.828559379108669	0.407353781683458	0.892038543603968	1.05355455641953	457	350	300	482	386	296	496
chr1.5744_2	CAGGAGGCGGAGGCAGGAGA	-	chr1	45950966	45950985	chr1.5744	150.338687257938	-0.121244565045836	0.357421124502975	-2.14805665180601	0.031709255270898	0.394773089323722	0.957189258806441	233	174	157	223	131	54	171
chr1.5744_4	CGTCCCAGCTACTCAGGAGG	-	chr1	45950979	45950998	chr1.5744	444.591108737045	0.0447344643441055	0.143660385636834	0.702265592847287	0.482513546446448	1	0.784710824518397	488	375	385	534	519	470	412
chr1.5744_1	GTATGTCGTCCCAGCTACTC	-	chr1	45950985	45951004	chr1.5744	226.32206125101	0.044017856539378	0.23152820201005	0.772641529691888	0.43973455926949	1	0.570772014421491	259	174	204	244	263	201	307
chr1.5744_7	AAGGGCGTGAACCCGGGAGG	-	chr1	45950947	45950966	chr1.5744	181.764040985214	0.0737551897692104	0.450820687533684	1.6325547192155	0.102562681169907	0.668791785668123	0.789800329461085	153	132	105	177	114	174	126
chr1.5753_2	TTTACGGCTAGAGCGGCAGG	-	chr1	46002785	46002804	chr1.5753	269.749593773752	-0.0315374044328153	0.32356361565159	-0.654751521900818	0.512627747404819	1	0.517561265552744	335	240	266	365	275	385	255
chr1.5753_1	TGCTTTACGGCTAGAGCGGC	-	chr1	46002788	46002807	chr1.5753	289.456270408093	-0.0180129407630032	0.316939201821126	-0.372186599290011	0.709753922794176	1	0.663472871759286	359	277	292	308	497	242	269
chr1.5753_8	GATACTAAGCTAAATGCTAT	-	chr1	46002685	46002704	chr1.5753	446.366850468511	-0.0249282468029127	0.188320941967114	-0.410531808809582	0.681415874652085	1	0.732472188733977	572	361	437	538	352	425	459
chr1.5753_6	CTTCCTTAGCTTGACACACG	+	chr1	46002717	46002736	chr1.5753	172.304583220761	0.00403285227642515	0.428738107384673	0.100131127334484	0.920240223469838	1	1.20619037375805	164	159	177	192	343	88	215
chr1.5753_3	CTCGTGTGTCAAGCTAAGGA	-	chr1	46002719	46002738	chr1.5753	533.264612330569	0.120594018385406	0.268316893709092	2.03545254054656	0.0418053592952774	0.322342666028328	1.89293446117897	486	382	431	483	642	515	375
chr1.5753_7	TGCTATAGGAAGATATCAGC	-	chr1	46002671	46002690	chr1.5753	382.738620286752	0.0555115762422701	0.181342244340641	0.897344932146449	0.36953488732626	0.898461715260624	0.926344845164194	484	302	304	420	414	340	473
chr1.5753_26	AAGAGGGGAGATAAATCTTC	-	chr1	46002584	46002603	chr1.5753	92.2176700295921	0.00785319989490359	0.643907296008381	0.245426454073097	0.806126247860852	0.888309414521599	2.12053171187951	69	95	68	127	127	117	148
chr1.5753_30	TAAGGAGCAGCTGGGGAAAT	-	chr1	46002628	46002647	chr1.5753	323.69144799656	0.0601567823785887	0.247892415272991	1.07509570585457	0.282331881821011	0.896708933784443	0.713484937309627	363	263	259	333	373	484	216
chr1.5753_28	GGTCAGTTAAGGAGCAGCTG	-	chr1	46002635	46002654	chr1.5753	316.776990381334	0.0497475607183395	0.242718656018597	0.887487699761895	0.374816385595585	0.992817288796069	0.685114670213043	339	259	263	355	329	496	236
chr1.5753_21	GAGCCTCGTGTGTCAAGCTA	-	chr1	46002723	46002742	chr1.5753	431.985468562149	-0.0414445840371444	0.1568452874569	-0.65596715364958	0.511845258408663	1	0.787917807907077	567	341	422	540	467	466	382
chr1.5753_10	CAGGTCAGTTAAGGAGCAGC	-	chr1	46002637	46002656	chr1.5753	354.106895692692	0.012477187541933	0.299708491222876	0.250378558788294	0.802294609266208	1	0.802134633851405	398	274	293	487	674	349	276
chr1.5753_24	TTTGGAAAGCAGGTCAGTTA	-	chr1	46002646	46002665	chr1.5753	374.962355159336	-0.106877824280757	0.192851951153865	-1.69448816034772	0.0901725596240723	0.567759439779182	1.12269864570655	529	311	377	537	416	269	384
chr1.5753_12	GAGATCTGCAACATACACTC	-	chr1	46002824	46002843	chr1.5753	237.971049732761	0.0206639650638357	0.268247235324076	0.390773588654265	0.695964598984457	1	0.570772014421491	261	204	214	269	385	172	259
chr1.5753_34	GGATTTAGGCAAAGAGTAAG	-	chr1	46002867	46002886	chr1.5753	330.765408482109	0.00237310383814487	0.188118250035663	0.0391612638638784	0.968761816888974	1	0.713484937309627	419	276	237	464	319	341	339
chr1.5753_17	TAAATCCTGCTTGAAAAAAT	+	chr1	46002880	46002899	chr1.5753	285.999156123272	0.0178662299881361	0.398066674400265	0.421685558404695	0.673254546896061	1	0.507679230458158	330	197	244	363	301	137	169
chr1.5753_44	AATTTTTTCAAGCAGGATTT	-	chr1	46002881	46002900	chr1.5753	156.398880387337	-0.0535019375425807	0.335604926234224	-1.108499669147	0.267646081941044	0.830746752550431	0.940257153739829	213	148	192	169	143	162	178
chr1.5753_27	AAATCCTGCTTGAAAAAATT	+	chr1	46002881	46002900	chr1.5753	341.481078079867	-0.0639916189322407	0.270562861938943	-1.18320681314434	0.236727193464749	0.837572744603658	0.802134633851405	412	301	372	493	444	394	233
chr1.5753_20	TAAGCCCAATTTTTTCAAGC	-	chr1	46002888	46002907	chr1.5753	356.811908192828	0.0217993842763683	0.244424300256232	0.394619314051908	0.693123857455471	1	0.963918981638675	429	288	327	386	580	283	266
chr1.5753_13	GGAAGATATCAGCAGGGGTT	-	chr1	46002664	46002683	chr1.5753	175.059193585062	-0.0595314426206842	0.30815943989558	-1.17409884733083	0.240355435126784	0.845475038704411	0.781770080880402	204	159	204	247	146	122	238
chr1.5753_23	GCTATAGGAAGATATCAGCA	-	chr1	46002670	46002689	chr1.5753	276.107471358038	-0.0310124578534081	0.338803319004114	-0.660696448391681	0.508807001919934	1	0.402444943589036	301	262	266	408	265	257	410
chr1.5753_37	TCAGCAGGGGTTTGGAAAGC	-	chr1	46002656	46002675	chr1.5753	312.375879890473	0.0476038095734386	0.262464529338261	0.879913044047058	0.378906417825304	1	0.569480382719293	371	249	201	394	481	370	197
chr1.5753_4	ATAGTGCTTTACGGCTAGAG	-	chr1	46002792	46002811	chr1.5753	260.052270807629	-0.090889362075537	0.215846403577789	-1.50566648129135	0.1321528126637	0.787093470381879	0.570772014421491	329	230	238	423	272	263	178
chr1.5753_15	AGGTCAGTTAAGGAGCAGCT	-	chr1	46002636	46002655	chr1.5753	309.63799273144	0.00701720485539184	0.320217217899274	0.146217071780892	0.883750029065887	1	0.517561265552744	453	248	239	341	249	186	297
chr1.5753_5	GCGGCAGGAGGTGTATATGA	-	chr1	46002773	46002792	chr1.5753	77.8653239768633	0.0340651653110466	0.450564575627702	0.84786742988117	0.396511805118154	0.744060111714141	2.12053171187951	70	72	66	65	73	56	72
chr1.5753_9	AGCGGCAGGAGGTGTATATG	-	chr1	46002774	46002793	chr1.5753	280.36876948104	0.120874619678545	0.229727427639362	1.96344377268818	0.0495946318264372	0.58223050188229	0.575581194796044	285	231	189	276	246	378	325
chr1.5753_11	GGATTGCAAATAGTGCTTTA	-	chr1	46002801	46002820	chr1.5753	185.76379517857	-0.0302891208206108	0.425045510184937	-0.734349932295467	0.462735493049494	0.9043537623803	1.13058013978595	272	153	181	261	261	124	249
chr1.576_132	CCCTAACTTGAGAGCCCTCC	-	chr1	2472587	2472606	chr1.576	798.441075109314	0.0111400857664081	0.211543855442434	0.190665295196847	0.848787830255877	0.852782847544275	2.66817248673338	981	666	684	954	1027	1016	829
chr1.576_8	CATCCACGTGTAGGGGGACC	+	chr1	2474222	2474241	chr1.576	343.651368703445	0.00442173830892807	0.181519953529045	0.0722925985288475	0.942369054804514	1	0.817606758945828	407	269	325	426	429	360	346
chr1.576_9	ATCCACGTGTAGGGGGACCA	+	chr1	2474223	2474242	chr1.576	406.706295041776	0.0238143629132958	0.352685938636071	0.521514241618104	0.602008587170575	1	0.837827032111758	470	318	364	425	441	169	341
chr1.576_147	CTCCCTGGTCCCCCTACACG	-	chr1	2474228	2474247	chr1.576	438.572416789552	0.025422302807904	0.211260128568022	0.433885887647373	0.664371308218962	1	0.787917807907077	566	359	379	461	463	387	364
chr1.576_85	GGGGCGGCACATCAAGGGAA	-	chr1	2474316	2474335	chr1.576	363.103729385911	0.0834631572292035	0.206454786346817	1.3734770650564	0.169604086403123	0.771319434015927	0.792588742926036	401	249	325	388	347	348	414
chr1.576_285	CCCCACCCTGTGTCTGTTTG	-	chr1	2473821	2473840	chr1.576	876.949485324019	0.0677600456247204	0.151568307308046	1.05976361191047	0.289252155025129	0.632915598793429	2.66867010414837	1015	656	770	1015	1157	755	788
chr1.576_33	GGGGTCAACGTGTCTTCCAC	+	chr1	2473837	2473856	chr1.576	327.783240023263	0.00712697332239332	0.240258904658027	0.128348689234763	0.897873035265168	1	0.817606758945828	411	262	265	426	254	404	260
chr1.576_70	GGGTCAACGTGTCTTCCACA	+	chr1	2473838	2473857	chr1.576	203.433902258989	0.00986207517133134	0.362390852670279	0.220755664595169	0.825282686408693	1	0.762268932076229	218	190	186	216	142	107	283
chr1.576_203	GGTCAACGTGTCTTCCACAG	+	chr1	2473839	2473858	chr1.576	284.508353059801	-0.0487457835733615	0.24456505714937	-0.872894758101715	0.382720443707912	1	0.517561265552744	345	227	298	408	266	215	376
chr1.576_34	GTCAACGTGTCTTCCACAGG	+	chr1	2473840	2473859	chr1.576	161.802357648361	-0.129946486764279	0.250197315772839	-2.1179632898789	0.0341781767994873	0.494042407172295	0.606526799720497	223	185	139	251	124	134	139
chr1.576_277	TTCCACAGGGGGCAGAGTCC	+	chr1	2473851	2473870	chr1.576	195.197378500796	-0.718853215818422	0.32977278608659	-3.65191221158641	0.000260294873004427	0.0154860920625598	0.789800329461085	351	229	217	347	138	133	160
chr1.576_221	CCACAGGGGGCAGAGTCCAG	+	chr1	2473853	2473872	chr1.576	337.063276987568	0.0297273942080049	0.311278397513875	0.604971603661446	0.545197864653177	1	0.804622862542338	392	246	287	393	211	295	319
chr1.576_166	CCCTAGCCCAGGGTTCTCTC	-	chr1	2473524	2473543	chr1.576	309.944889083267	0.0166484524462697	0.203320990331746	0.280920945484312	0.778771035113987	1	0.501885901828416	384	264	227	403	288	393	301
chr1.576_215	CAGCCTCACCCACCCGGGTC	+	chr1	2473552	2473571	chr1.576	604.715889258781	0.0994019929832222	0.128657346336044	1.53210252465646	0.125497136854299	0.475502328440053	2.45553947759961	664	489	477	722	728	708	618
chr1.576_196	AAGCAGGAGCCTGACCCGGG	-	chr1	2473564	2473583	chr1.576	171.295778923005	0.0384067070555988	0.288742346706364	0.747619343331942	0.454689793859661	0.882810480311775	1.23084482105783	189	125	174	164	235	235	147
chr1.576_181	GAGGGTTACATGAGCAAAGC	-	chr1	2473580	2473599	chr1.576	223.197747552191	0.0208755591646451	0.365670524763842	0.467678953761337	0.640014193897054	1	0.491617514012346	207	182	200	281	227	352	296
chr1.576_44	GAGGAATGGGGCACCCCCCG	-	chr1	2473340	2473359	chr1.576	193.213439768799	-0.0546628002634867	0.350659667017132	-1.15555835920425	0.247861848777306	0.852099626665651	0.781018606558133	274	173	213	256	116	165	289
chr1.576_64	ACGATGACGAAGCCTCAGGA	-	chr1	2473431	2473450	chr1.576	126.273908408304	0.00240024334829164	0.42839297110767	0.0595783752674626	0.952491441804399	0.946909540850874	1.99358541136978	174	116	112	113	157	48	110
chr1.576_26	GGGCACGATGACGAAGCCTC	-	chr1	2473435	2473454	chr1.576	67.2397002029519	-0.0219807021621792	0.488290666683804	-0.582604732347146	0.560159418932218	0.81181041636986	2.15241096759135	83	61	83	75	76	104	40
chr1.576_31	CGTCATCGTGCCCATTGGAC	+	chr1	2473442	2473461	chr1.576	342.84399757734	0.0287964673840075	0.299459166910136	0.574304065943276	0.565762058243843	1	0.802134633851405	370	308	256	406	515	163	460
chr1.576_108	GTCATCGTGCCCATTGGACA	+	chr1	2473443	2473462	chr1.576	198.02293585363	-0.0183814969449883	0.379365160843736	-0.421434574300532	0.673437776825194	1	0.789800329461085	271	165	167	280	281	246	181
chr1.576_121	ATCGTGCCCATTGGACAGGG	+	chr1	2473446	2473465	chr1.576	224.313507053703	0.0421070084481661	0.222779633972714	0.728784764775591	0.466133332389883	1	0.491617514012346	210	191	190	287	225	285	217
chr1.576_195	AGTTTGCCACCCTGTCCAAT	-	chr1	2473455	2473474	chr1.576	740.930036552855	-0.0113217140587607	0.196549482996726	-0.18912113917774	0.849997873780546	0.859432933162162	2.58254500048059	982	606	671	874	665	651	588
chr1.576_197	TTGGACAGGGTGGCAAACTG	+	chr1	2473456	2473475	chr1.576	234.616158480296	-0.0248222910620097	0.345028315429746	-0.536455191535373	0.591643996087292	1	0.570772014421491	258	214	248	310	95	217	314
chr1.576_151	TAGGGGCTAAGGGAATGCTC	+	chr1	2472602	2472621	chr1.576	225.048289852061	-0.0189430790443175	0.354276535835938	-0.417005144101851	0.676674645100993	1	0.557712658493036	289	199	198	305	242	304	250
chr1.576_258	GGGCTAAGGGAATGCTCAGG	+	chr1	2472605	2472624	chr1.576	125.128384975807	-0.0447129252371819	0.445179593041055	-1.08242301067033	0.279064608164012	0.684060992386393	1.99358541136978	167	124	127	191	138	191	53
chr1.576_189	CCACAATCCCTGGTTCTTAG	+	chr1	2472641	2472660	chr1.576	613.018527462865	0.0195137802483358	0.164802316955224	0.31235392418506	0.754771562938614	0.845415091893886	2.45553947759961	740	442	562	783	669	494	632
chr1.576_145	TCTAAGAACCAGGGATTGTG	-	chr1	2472642	2472661	chr1.576	219.47310118416	-0.0182696801248837	0.235003740024904	-0.32541596963907	0.744866270660174	1	0.491617514012346	223	187	196	338	198	204	258
chr1.576_137	CTCTAAGAACCAGGGATTGT	-	chr1	2472643	2472662	chr1.576	284.085570065993	0.0163961265404598	0.200906828094976	0.275606287232781	0.782850480124592	1	0.663472871759286	292	283	252	313	344	270	260
chr1.576_180	ATCCCTGGTTCTTAGAGGCT	+	chr1	2472646	2472665	chr1.576	172.164585108297	0.190485683762597	0.364180730302989	2.61344957543247	0.00896333092025919	0.173204112385427	1.20619037375805	121	94	120	151	142	360	140
chr1.576_205	CGGGAGCAGGGAGGAATCCC	+	chr1	2472673	2472692	chr1.576	215.585211489649	0.037170039733744	0.290227019635985	0.725983186899226	0.46784907767522	1	0.566042181230847	250	144	172	280	236	356	193
chr1.576_127	AGTGATAGGGCCCCCTCACT	+	chr1	2472772	2472791	chr1.576	429.890935773862	0.0771307252893863	0.195377472829034	1.25578649358612	0.20919338981067	0.803105468779169	0.837827032111758	458	308	370	507	403	618	466
chr1.576_234	ATCCTCCCGAAACCTAGTGA	-	chr1	2472787	2472806	chr1.576	514.502192483243	-0.0846947397246136	0.190673093352216	-1.3635771193835	0.172700697380352	0.594032497168664	1.89293446117897	685	430	491	753	442	533	581
chr1.576_90	GATCCTCCCGAAACCTAGTG	-	chr1	2472788	2472807	chr1.576	211.7016587532	0.0396005951202439	0.393183309027928	0.908183588291104	0.363781233486533	1	0.556679308253602	255	141	166	217	383	341	83
chr1.576_104	TTAGAAAAGGGGTGAGCGTC	+	chr1	2472833	2472852	chr1.576	166.469444736124	0.00133727210480602	0.51793295782369	0.0372512265974192	0.970284694012458	1	0.612637296713304	193	155	143	193	322	137	212
chr1.576_76	TAGAAAAGGGGTGAGCGTCT	+	chr1	2472834	2472853	chr1.576	220.234220882721	-0.00263073336409166	0.261943426865041	-0.0493124086556788	0.960670330872097	1	0.491617514012346	300	163	189	282	209	305	220
chr1.576_150	AGTGGTACAAAATCAGTGAG	-	chr1	2472860	2472879	chr1.576	357.597620925959	0.0171972278826133	0.220859322405128	0.298820882149038	0.765076716870293	1	0.802134633851405	469	269	269	475	405	448	392
chr1.576_220	AACACTCTTGGGTGGGGGTG	-	chr1	2472883	2472902	chr1.576	167.155033209385	-0.048759709146342	0.25439618458656	-0.888101833522069	0.374485976481901	1	0.612637296713304	188	192	148	211	156	147	179
chr1.576_214	AAACACTCTTGGGTGGGGGT	-	chr1	2472884	2472903	chr1.576	160.798826594427	-0.0799754711051929	0.358922714840577	-1.62040524638738	0.105145253631521	0.639187044876305	0.940257153739829	259	163	157	228	118	60	155
chr1.576_250	GTAAAAAACACTCTTGGGTG	-	chr1	2472889	2472908	chr1.576	118.555969014856	-0.0658389072741368	0.313256771750661	-1.29748472592919	0.194464457185225	0.616261284103312	1.93751285109727	140	83	144	202	104	89	117
chr1.576_171	AGTAAAAAACACTCTTGGGT	-	chr1	2472890	2472909	chr1.576	147.291706706933	0.0440331164125281	0.315732701565494	0.893576487189636	0.371548531348178	0.89278871532539	0.957189258806441	172	125	94	166	157	191	209
chr1.576_116	AGGGCCCCCTCACTAGGTTT	+	chr1	2472778	2472797	chr1.576	516.349744306428	-0.0161802329376863	0.176041061543321	-0.26243083976251	0.792989298917252	0.928051241465168	1.76804005253313	610	438	469	672	658	562	491
chr1.576_170	GGGCCCCCTCACTAGGTTTC	+	chr1	2472779	2472798	chr1.576	256.775837818888	0.00442212978186493	0.30565576645467	0.0898005934221661	0.928445676614499	1	0.402444943589036	305	229	212	313	275	269	385
chr1.576_117	CCCCCTCACTAGGTTTCGGG	+	chr1	2472782	2472801	chr1.576	423.11968712291	0.0955866393564679	0.164075872271766	1.48661546045679	0.137116402121651	0.744170685483208	0.732472188733977	491	282	370	480	436	466	496
chr1.576_222	TCCTCCCGAAACCTAGTGAG	-	chr1	2472786	2472805	chr1.576	423.190264533896	0.0320656138804637	0.309709144414519	0.649902127239083	0.515755444015707	1	0.740980196167634	463	349	341	483	280	331	388
chr1.576_60	CCGGGAGGGCTCTCAAGTTA	+	chr1	2472584	2472603	chr1.576	271.21302977228	0.01197161115175	0.339091038591882	0.257542037092354	0.796760368482419	1	0.517561265552744	376	179	237	320	404	365	271
chr1.576_163	AGTTTCCCTAGTGTAAAACC	+	chr1	2472031	2472050	chr1.576	361.683797235464	-0.0431950883785484	0.181358484567336	-0.701365795223007	0.483074762454311	1	0.802134633851405	493	292	354	437	314	339	391
chr1.576_57	AGCAGCCTGGTTTTACACTA	-	chr1	2472039	2472058	chr1.576	286.146070149903	0.0147728350603755	0.475085207831231	0.3884274459485	0.697699736637283	1	0.663472871759286	327	237	241	305	593	431	190
chr1.576_141	TAGCAGCCTGGTTTTACACT	-	chr1	2472040	2472059	chr1.576	220.17187496141	0.0520540539303745	0.319345245046847	1.0538987251442	0.291929286646256	0.970830210042582	0.566294309510068	262	144	195	209	173	222	403
chr1.576_100	GTGTAAAACCAGGCTGCTAT	+	chr1	2472041	2472060	chr1.576	273.987444150705	-0.090822517562361	0.221734500243585	-1.51703359272738	0.129258202863241	0.771430653768095	0.603822118229829	373	257	276	366	205	206	272
chr1.576_5	GTTGGTTCCCCCGGTGCGCA	+	chr1	2472085	2472104	chr1.576	263.526803414352	0.0447179388205095	0.231178938167949	0.784199932502063	0.43292280475466	1	0.603822118229829	287	202	222	320	217	303	261
chr1.576_6	TTGGTTCCCCCGGTGCGCAG	+	chr1	2472086	2472105	chr1.576	118.987487882623	-0.0114844398336333	0.358606011514663	-0.255355998611622	0.798448152446837	0.904472180712684	1.95014116162532	175	98	114	124	119	139	150
chr1.576_53	TTCCCCCGGTGCGCAGGGGT	+	chr1	2472090	2472109	chr1.576	276.036770824764	-0.0136445716140304	0.241677155711982	-0.246172602233942	0.805548623299925	1	0.603822118229829	323	235	290	313	340	297	297
chr1.576_55	GGCCCGCAGTCTCACGGGCG	+	chr1	2472129	2472148	chr1.576	196.366244994115	0.113980743255885	0.313745737772374	2.02615555902738	0.0427488461318267	0.486375854746066	0.789800329461085	170	139	137	191	277	184	147
chr1.576_56	GCCCGCAGTCTCACGGGCGC	+	chr1	2472130	2472149	chr1.576	448.966073510934	0.0278641809395814	0.231450370385218	0.492040685940916	0.622690581709114	1	0.837827032111758	441	438	345	557	335	436	487
chr1.576_83	TCCCCGCGCCCGTGAGACTG	-	chr1	2472135	2472154	chr1.576	683.758684554305	0.09197357346714	0.19761763030867	1.48565579546091	0.13737018863179	0.489000076426125	2.50265900690621	839	519	465	763	550	855	704
chr1.576_7	TCTCACGGGCGCGGGGATTA	+	chr1	2472138	2472157	chr1.576	220.432151820719	-0.0433509053482127	0.28439698389974	-0.834776481445205	0.403843570107991	1	0.491617514012346	318	183	200	305	289	174	246
chr1.576_72	CTCACGGGCGCGGGGATTAG	+	chr1	2472139	2472158	chr1.576	340.581794768172	0.0657610007677055	0.207986603794367	1.09799821209852	0.272205269983244	0.867802453574934	0.792588742926036	364	288	277	369	502	312	288
chr1.576_35	CGCGGGGATTAGGGGCCGTC	+	chr1	2472147	2472166	chr1.576	267.740421130786	-0.0260122990999281	0.356361326796385	-0.572263499959232	0.567143473602117	1	0.517561265552744	342	227	305	308	518	216	154
chr1.576_73	GCGGGGATTAGGGGCCGTCC	+	chr1	2472148	2472167	chr1.576	387.554620595282	0.19750639940209	0.180102730747762	2.75983783022677	0.00578300604966571	0.141853949787771	1.05355455641953	402	281	283	369	427	535	390
chr1.576_10	GCCGGGTCGCCGTCCCAAGC	+	chr1	2472234	2472253	chr1.576	207.047854282413	-0.0491763766703885	0.313566730518259	-0.989564036621833	0.322387255492798	0.908035279885412	0.776506395733625	247	199	213	291	209	94	184
chr1.576_71	ACCAGCTTGGGACGGCGACC	-	chr1	2472238	2472257	chr1.576	384.243841538441	-0.0987010362163476	0.231253827140843	-1.65584921906293	0.097752357484423	0.584340732396553	1.12269864570655	455	376	423	544	486	307	362
chr1.576_84	GCGGGGTTTTTAACCAGCTT	-	chr1	2472250	2472269	chr1.576	85.0696230632633	-0.0495841064127564	0.507001779698672	-1.24887686337889	0.211710115135548	0.6122556745273	2.14454294097575	133	77	63	174	49	78	119
chr1.576_19	CGCGGGGTTTTTAACCAGCT	-	chr1	2472251	2472270	chr1.576	303.094061005608	-0.0675734177718788	0.232099089925346	-1.1701994413645	0.241920717599066	0.93994308806392	0.517561265552744	413	235	264	502	390	278	249
chr1.576_39	AGCTGCTCTCTGACACCGCG	-	chr1	2472267	2472286	chr1.576	305.067493349308	0.0323258090851507	0.265299938236464	0.605519769027017	0.544833693312722	1	0.517561265552744	382	198	298	325	354	229	467
chr1.576_167	GAGCTGCTCTCTGACACCGC	-	chr1	2472268	2472287	chr1.576	533.078209019873	-0.0067615400934377	0.197121016802288	-0.113084444461118	0.909963607399914	0.956972508907971	1.84417994862482	646	438	465	702	603	638	580
chr1.576_109	CGAGCTGCTCTCTGACACCG	-	chr1	2472269	2472288	chr1.576	364.527473176708	0.474652594709759	0.176780515602091	4.14643937521648	3.37685537535014e-05	0.00194471211928111	1.05720275567514	298	256	222	364	512	523	408
chr1.576_136	AGGGCTTGTCTGCCTTTCAG	-	chr1	2472299	2472318	chr1.576	372.189438791927	0.075573637154172	0.188385522118753	1.22037769074093	0.222321730489203	0.786474151150958	0.963918981638675	438	246	342	405	387	484	360
chr1.576_155	TTTATTGCTCTATTATAACG	+	chr1	2472318	2472337	chr1.576	197.367721120612	-0.043820760084033	0.260812848396556	-0.809548769351515	0.418199562441512	0.9837290897232	0.784329364146911	225	159	208	293	140	206	221
chr1.576_86	GCGTTATAATAGAGCAATAA	-	chr1	2472319	2472338	chr1.576	267.41249367572	0.0631613000315467	0.24166808930824	1.11466767666947	0.264992857300398	1	0.39456080973328	303	165	253	292	240	350	251
chr1.576_21	TATTATAACGCGGAGCCAGA	+	chr1	2472328	2472347	chr1.576	318.729990635988	-0.0265657395497015	0.210899081442466	-0.453008415896324	0.650542681430328	1	0.720672991598161	404	237	302	443	269	267	350
chr1.576_38	CGCGGAGCCAGATGGTCTTT	+	chr1	2472336	2472355	chr1.576	281.765613483865	0.00638078088292734	0.248864061485333	0.116736200486343	0.907069102542609	1	0.517561265552744	313	269	257	305	192	334	323
chr1.576_75	GCGGAGCCAGATGGTCTTTT	+	chr1	2472337	2472356	chr1.576	205.899030241641	-0.0522912991775398	0.319435993855772	-1.05856745669148	0.289796814372176	0.882846985618033	0.784329364146911	306	153	194	327	201	268	179
chr1.576_133	ATTCATTCAGACTCAGACCC	+	chr1	2472393	2472412	chr1.576	241.496309526688	-0.0724885675729006	0.201137031291728	-1.19322159139436	0.23278260078068	0.891166404831601	0.603934731789515	341	217	228	306	235	234	244
chr1.576_12	ACCCCGGCACTAATGCCGCG	+	chr1	2472409	2472428	chr1.576	441.922607823152	0.109847405269194	0.2302877374813	1.81433455166898	0.0696262352027894	0.574366155075174	0.837827032111758	487	258	373	470	383	423	570
chr1.576_13	CCCCGGCACTAATGCCGCGG	+	chr1	2472410	2472429	chr1.576	292.916548666933	-0.127957531044069	0.23927616451966	-2.0735345730975	0.0381225570159781	0.529382735291265	0.569480382719293	389	281	337	414	257	332	240
chr1.576_14	CCCGGCACTAATGCCGCGGG	+	chr1	2472411	2472430	chr1.576	208.929761531903	0.00946229428313611	0.276546911768739	0.182109868186185	0.855496504537112	1	0.784329364146911	209	148	195	312	198	234	281
chr1.576_3	CCCCCGCGGCATTAGTGCCG	-	chr1	2472413	2472432	chr1.576	413.094034710749	0.0235062283549642	0.223507552106278	0.40981791225074	0.681939525424805	1	0.784710824518397	496	294	382	503	418	483	282
chr1.576_4	CCCCCCGCGGCATTAGTGCC	-	chr1	2472414	2472433	chr1.576	504.559569838329	0.0750087912888551	0.167111763712203	1.18310423036172	0.236767841490232	0.622236369611166	2.2936557027386	592	347	438	595	674	433	563
chr1.576_15	TGTGGGTTCGCGCTCGCCGG	-	chr1	2472481	2472500	chr1.576	197.871757251285	0.170457108086366	0.305379220197113	2.53774777497779	0.0111568360268037	0.256014366003739	0.776015947898778	163	116	172	145	379	236	157
chr1.576_1	AGCGCGAACCCACAGCCGGG	+	chr1	2472487	2472506	chr1.576	266.867790309913	0.0169522041903796	0.323016617027422	0.35414912726998	0.72322712651751	1	0.39456080973328	426	186	211	259	167	247	278
chr1.576_114	CGCGCATCGGAGAGCTGGGG	+	chr1	2472529	2472548	chr1.576	112.949122769071	-2.71295102787889	0.337564923105186	-8.21831973826852	2.06374145240997e-16	6.76150204016182e-14	0.897844685003677	241	167	172	242	24	32	40
chr1.576_119	TCCCCAGCTCTCCGATGCGC	-	chr1	2472530	2472549	chr1.576	164.661238269869	-0.0376952569780613	0.35102546874108	-0.814390485968241	0.415421287231313	1	0.606256758938266	233	173	150	192	106	194	214
chr1.576_74	CTCCCCAGCTCTCCGATGCG	-	chr1	2472531	2472550	chr1.576	104.469383380766	0.0101555938547513	0.349411239885888	0.222443826648927	0.823968397578511	1	1.39582086855063	116	98	80	128	86	106	84
chr1.576_115	GGCTGCGTCCCAGCTCGCCT	+	chr1	2472561	2472580	chr1.576	505.17533383919	0.0507890189940907	0.143143911345405	0.795948455695153	0.426061995396143	0.786681247240961	1.84417994862482	599	388	424	623	614	558	520
chr1.576_103	GCCGGGAGGGCTCTCAAGTT	+	chr1	2472583	2472602	chr1.576	199.847046015462	-0.128525994288473	0.292153296719727	-2.1654498952225	0.0303532485375286	0.422164613325049	0.784329364146911	336	173	206	314	161	110	233
chr1.576_111	GAGTTGGGGCGGCACATCAA	-	chr1	2474321	2474340	chr1.576	293.97323041899	0.100157317736584	0.236703120917464	1.68934765526947	0.0911528258683584	0.709384981145034	0.575581194796044	297	183	250	331	436	302	231
chr1.576_112	AGAGTTGGGGCGGCACATCA	-	chr1	2474322	2474341	chr1.576	234.675831917758	-0.00896708149253408	0.245953682051197	-0.163143743012364	0.870405259195127	1	0.570772014421491	287	207	201	297	190	234	199
chr1.576_102	TGTGCCGCCCCAACTCTTAC	+	chr1	2474325	2474344	chr1.576	430.307389583619	-0.0348081705332371	0.16676384001848	-0.55680485738858	0.577660764771945	1	0.784710824518397	497	421	404	506	430	382	487
chr1.576_58	GTGCCGCCCCAACTCTTACA	+	chr1	2474326	2474345	chr1.576	366.23908392592	0.0843361619429214	0.175920577082245	1.3350834629302	0.18184903125884	0.780239181430201	0.810215795755928	405	263	307	433	400	434	332
chr1.576_11	TGCCGCCCCAACTCTTACAG	+	chr1	2474327	2474346	chr1.576	399.826919982783	-0.0104712661391903	0.207749306302087	-0.178098889066596	0.858645314481919	1	1.12269864570655	438	349	377	516	404	550	322
chr1.576_37	CCAACTCTTACAGGGGATGC	+	chr1	2474334	2474353	chr1.576	235.832240025674	-0.00332752652568374	0.269584319379239	-0.0632584653176446	0.949560689362837	1	0.492013058344608	263	229	223	257	349	158	256
chr1.576_106	GATCGTGGGAGGCTCTGCCT	-	chr1	2473299	2473318	chr1.576	267.656862347985	0.0187096526377381	0.291630734902899	0.369413596931209	0.711819464732599	1	0.39456080973328	356	234	179	314	220	183	393
chr1.576_25	GGACAGCGATCGATCGTGGG	-	chr1	2473310	2473329	chr1.576	173.402933787599	0.0130188910716457	0.271057376780974	0.247903849251329	0.804208801586073	1	1.20619037375805	218	162	122	205	174	153	157
chr1.576_16	TGAGGACAGCGATCGATCGT	-	chr1	2473313	2473332	chr1.576	242.485509524807	0.101003080015992	0.27035322484509	1.77514331127063	0.0758742271381265	0.673046582833159	0.570772014421492	201	146	207	293	279	357	329
chr1.576_2	GTGAGGACAGCGATCGATCG	-	chr1	2473314	2473333	chr1.576	198.485959022899	0.00742876434559612	0.33237964983091	0.158122138016911	0.874360556442673	1	0.784329364146911	216	187	186	209	365	204	136
chr1.576_120	ATCGCTGTCCTCACCGCCCC	+	chr1	2473320	2473339	chr1.576	483.471008759235	0.054085150508006	0.315809399223083	1.08644910742926	0.27728034534464	0.654955088469206	2.2936557027386	458	334	447	524	376	516	303
chr1.576_148	GCTTGCTCCTGAAGCAGATT	+	chr1	2473923	2473942	chr1.576	125.863582925459	-0.0651566222424249	0.465186874184644	-1.50477338201002	0.132382349361526	0.602735471753616	1.39582086855063	150	152	146	191	160	138	72
chr1.576_182	GAAGCAGATTAGGCCCTGTG	+	chr1	2473933	2473952	chr1.576	432.769628239296	0.0822319979705459	0.214263407522363	1.3696624826411	0.170792285217919	0.774601294366359	0.784710824518397	470	320	303	547	429	414	422
chr1.576_254	GGGGTCTGGGCCATACTGCT	+	chr1	2473960	2473979	chr1.576	278.913237936083	0.0624875381359545	0.196634585101359	1.02793496859155	0.303980419136647	0.929103387797895	0.675438166004012	328	248	189	318	347	270	299
chr1.576_208	GGGCCATACTGCTGGGAGGC	+	chr1	2473967	2473986	chr1.576	236.695103458643	0.053291717139188	0.252741983658119	0.965010182470109	0.33453971168936	1	0.576522297309745	295	173	166	282	218	355	217
chr1.576_99	GGCCATACTGCTGGGAGGCG	+	chr1	2473968	2473987	chr1.576	70.4862287229481	-0.0679012742170802	0.376629312200782	-1.44446029394869	0.148609541016438	0.534883656455763	2.16013845946138	90	71	68	122	60	45	52
chr1.576_192	GCCATACTGCTGGGAGGCGG	+	chr1	2473969	2473988	chr1.576	160.482761165974	-0.0309755441198194	0.417539841001939	-0.742849992961506	0.457572504296832	1	0.802297427431566	207	156	138	245	220	57	225
chr1.576_175	CCCCCCGCCTCCCAGCAGTA	-	chr1	2473973	2473992	chr1.576	591.564824587851	0.0829139928256352	0.189912700767214	1.33525952709975	0.181791420132417	0.551491760518905	2.432267993205	633	445	495	676	858	773	454
chr1.576_206	GTCAGTTACCTGGGAAGCCC	+	chr1	2474005	2474024	chr1.576	399.814228137365	0.0126542666577498	0.17552268219832	0.205181625758445	0.837430224565507	1	0.926344845164194	442	347	360	488	465	319	454
chr1.576_159	GAGCTGCCGGACCCCACCCA	-	chr1	2474025	2474044	chr1.576	440.171636179127	-1.61001464439669	0.3015126052245	-5.45007003586987	5.03499883249781e-08	6.43545778324401e-06	0.740980196167634	863	553	535	853	253	202	329
chr1.576_176	AGAGCTGCCGGACCCCACCC	-	chr1	2474026	2474045	chr1.576	648.045962294019	0.0300983752135428	0.15919969849833	0.478473390232328	0.632313309288509	0.830491695168645	2.22345536614337	661	511	600	856	772	604	552
chr1.576_209	GGGTGGGGTCCGGCAGCTCT	+	chr1	2474026	2474045	chr1.576	88.6537850889103	-0.0588739953617207	0.521627558122629	-1.43896955849019	0.150159147857447	0.536768111562989	2.16013845946138	143	103	107	102	29	92	28
chr1.576_124	AGTCCATTCTCTTGTCCCAC	+	chr1	2474063	2474082	chr1.576	277.96108863123	-0.0739789063525138	0.250113390357423	-1.31096100892493	0.189870937100595	0.885037164667945	0.507679230458158	395	290	242	361	303	318	157
chr1.576_172	GCCAAACACCTGCAGGCCAG	-	chr1	2474082	2474101	chr1.576	315.099745274939	-0.0932279486067307	0.209324026200282	-1.52744388206616	0.126650671632691	0.781059650926121	0.56231467661165	446	296	291	431	253	289	361
chr1.576_168	CAGGTGTTTGGCCCTTCCTG	+	chr1	2474090	2474109	chr1.576	260.99157141343	-2.49779540154324	0.359075713527443	-7.13393440726652	9.75398264069879e-13	3.06163444842618e-10	0.570772014421491	553	370	393	547	73	27	78
chr1.576_130	AGGGCCAGTGCAACAAGGCC	-	chr1	2474117	2474136	chr1.576	319.165503205259	0.182953487043909	0.306856927465027	2.61657850775474	0.00888159374463872	0.241321549519783	0.685114670213043	287	205	188	292	397	638	193
chr1.576_143	GAGCTAGGGCACCAGATGGG	-	chr1	2474149	2474168	chr1.576	263.193812921293	-0.0076125817538628	0.390517028043255	-0.178364721376574	0.85843655327405	1	0.39456080973328	353	251	157	383	366	193	404
chr1.576_20	CTAGCTCTGCGAGCACTATC	+	chr1	2474162	2474181	chr1.576	459.104732080539	0.03313473345105	0.177949381969922	0.537141465306073	0.591169900462481	1	0.732472188733977	533	406	350	563	394	511	480
chr1.576_49	AGATAGTGCTCGCAGAGCTA	-	chr1	2474163	2474182	chr1.576	179.684422129311	-0.0208169645875703	0.543534471904003	-0.585820533269255	0.557996123741605	1	0.943084678706597	282	184	159	204	198	180	261
chr1.576_69	CAGATAGTGCTCGCAGAGCT	-	chr1	2474164	2474183	chr1.576	272.477241230293	-0.0186052608919362	0.461383013574742	-0.479201359347853	0.63179538729556	1	0.39456080973328	280	239	299	396	52	265	214
chr1.576_54	CTGCGAGCACTATCTGGCCA	+	chr1	2474168	2474187	chr1.576	384.784656174331	-0.0366002271481419	0.231294045687701	-0.644223007616759	0.519430833494705	0.937219983309922	1.12269864570655	426	425	302	520	351	463	256
chr1.576_125	GCACTATCTGGCCAGGGTGT	+	chr1	2474174	2474193	chr1.576	284.309758462362	0.0515823517842053	0.293059072658171	1.00138385568405	0.31664126612539	1	0.517561265552744	297	260	197	302	306	261	202
chr1.576_101	GCCTCTGTCATCCACGTGTA	+	chr1	2474214	2474233	chr1.576	207.228177218862	0.00347576966745861	0.284496922827308	0.0679175328222117	0.945851281805649	1	0.762268932076229	209	211	177	248	193	204	302
chr1.576_89	CCTCTGTCATCCACGTGTAG	+	chr1	2474215	2474234	chr1.576	157.965725180016	-0.103653094273085	0.289846145337416	-1.85200358015006	0.064025308810788	0.566388749449175	0.802297427431566	194	164	164	257	120	143	171
chr1.576_36	CTCTGTCATCCACGTGTAGG	+	chr1	2474216	2474235	chr1.576	192.176861445022	-0.0275344878150504	0.507430433738703	-0.738364671130999	0.460292877039757	1	0.789800329461085	237	183	197	287	157	302	200
chr1.576_50	CCCCTACACGTGGATGACAG	-	chr1	2474218	2474237	chr1.576	542.832747559611	0.0196897023901078	0.200011882020503	0.330337858236866	0.741144690213438	0.861713292090313	2.22345536614337	612	426	450	741	567	413	518
chr1.576_65	ACACCCGATGCTATCCAGGA	+	chr1	2473152	2473171	chr1.576	222.625584865764	0.0347937072003781	0.30089865421779	0.693351456343718	0.488089018393528	1	0.346283224261586	277	155	176	263	252	338	127
chr1.576_45	ACCTCCTGGCGTGACGCCAG	+	chr1	2473177	2473196	chr1.576	291.263086688269	0.00386985626451387	0.340154045796316	0.083521552329161	0.933436840982266	1	0.569586591503526	258	221	317	396	133	386	264
chr1.576_67	ACCCCCTCAATAATCAGTTG	-	chr1	2473776	2473795	chr1.576	500.864686683574	-0.016089427719281	0.135999881842959	-0.253377349642049	0.79997662906584	0.870672126060931	2.2936557027386	621	444	439	604	496	508	491
chr1.576_80	CACCCCCTCAATAATCAGTT	-	chr1	2473777	2473796	chr1.576	750.81557188155	0.0673999792141388	0.20499925737653	1.11923741118148	0.263038869168894	0.611933452053986	2.66867010414837	915	610	548	816	763	754	590
chr1.576_68	GGGTGGCCTAGCTGATCTTT	+	chr1	2473792	2473811	chr1.576	456.844557790805	-0.0141293782923236	0.242222550880542	-0.255152610431745	0.798605231253862	1	0.784710824518397	547	391	364	664	281	470	605
chr1.576_62	AGTAACCACTGCAGGCCACG	-	chr1	2473224	2473243	chr1.576	273.002961779606	-0.0420977335565566	0.267435083318168	-0.787616264277044	0.430921198297162	1	0.517561265552744	292	264	253	409	249	209	189
chr1.576_46	TGGGCCCTCTTCATAAGCAC	+	chr1	2473246	2473265	chr1.576	209.794870498651	-0.0374800719106841	0.278575451527086	-0.717051986997385	0.473342019663139	1	0.566042181230847	273	197	190	274	131	173	245
chr1.576_43	GGTAGTCCTTCACTGCGGGT	-	chr1	2473273	2473292	chr1.576	323.171850774517	-0.00752890301808999	0.196744603091189	-0.125839109143841	0.899859283210192	1	0.685114670213043	407	247	275	447	424	300	264
chr1.576_63	AGGTAGTCCTTCACTGCGGG	-	chr1	2473274	2473293	chr1.576	233.197944897681	-0.0502944244792632	0.278401306005928	-0.953646729213637	0.340262493549984	1	0.570772014421491	317	197	233	319	208	180	324
chr1.576_93	GGCAGGTAGTCCTTCACTGC	-	chr1	2473277	2473296	chr1.576	283.541840581307	-0.0382464616104931	0.206397942514397	-0.645257697641547	0.518760201376227	1	0.575581194796044	384	219	275	366	230	288	307
chr1.576_105	GGGCAGGTAGTCCTTCACTG	-	chr1	2473278	2473297	chr1.576	171.838178156385	-0.389932027324715	0.515130810154942	-2.90532464794368	0.00366872352824581	0.127887621850751	0.781770080880402	329	203	230	297	89	23	44
chr1.576_78	ACATTGTACGGAGACACAGC	+	chr1	2473124	2473143	chr1.576	392.255079758598	0.0565514491485715	0.330798613659987	1.15858274845842	0.246626304213975	0.845487967308249	0.802134633851405	454	284	296	386	179	605	384
chr1.576_17	CTGGCGTGACGCCAGTGGCG	+	chr1	2473182	2473201	chr1.576	244.059917949731	-0.0260316943335576	0.280753175534165	-0.502703337678891	0.615172862714926	1	0.492013058344608	205	251	271	312	293	296	199
chr1.576_28	CGTGACGCCAGTGGCGTGGT	+	chr1	2473186	2473205	chr1.576	247.425973904686	0.0138861847316138	0.268913685148379	0.263336801764021	0.79229099666992	1	0.603822118229829	344	218	198	243	231	305	321
chr1.576_524	AAAAAAGTAAAAAACACTCT	-	chr1	2472895	2472914	chr1.576	66.6242191080147	0.00235354546347491	0.498814550466325	0.0641032745945246	0.94888799446178	0.922115670348863	2.16013845946138	85	61	48	82	123	51	26
chr1.576_61	GCCACTGGCGTCACGCCAGG	-	chr1	2473181	2473200	chr1.576	290.437068251248	0.0735676429428005	0.220463704221068	1.2452634145651	0.213034939174737	0.905647934758272	0.517561265552744	316	212	259	303	284	319	416
chr1.576_556	ACTCAGGAGGCCAAGGCAGG	-	chr1	2472990	2473009	chr1.576	203.184997389288	-0.0410850138065805	0.214112946628596	-0.701172037579826	0.483195658096974	1	0.776506395733625	226	195	202	258	221	187	173
chr1.576_496	AGCTGGGATTACAGGTCGGC	+	chr1	2473010	2473029	chr1.576	292.174122564713	0.0540915538230827	0.248416248169607	0.971769137746147	0.331165412702474	0.960724299928527	0.663472871759286	328	232	248	301	289	469	292
chr1.576_267	GTTTCAGCTGGTGCTGAGAC	-	chr1	2473032	2473051	chr1.576	134.65651712041	-0.036349078597587	0.495818830318946	-0.944928728334387	0.344695263648195	0.793740104434575	1.44355928616918	189	162	135	153	100	115	217
chr1.576_554	AGGGTCTCTCTGTGTTGCCC	+	chr1	2472935	2472954	chr1.576	190.079393885263	-0.0466885814037924	0.351282953493695	-0.998960262013527	0.317813941754342	0.89889147694088	0.795606271827836	256	174	189	272	189	290	94
chr1.576_211	CTCTATTTATTTGTTTCAGC	-	chr1	2473044	2473063	chr1.576	291.968318949629	-0.00996688407184256	0.222520385001181	-0.173851523734842	0.861982150810498	1	0.569586591503526	386	229	265	360	279	261	389
chr1.576_77	CTTCTGTCCTACCACGCCAC	-	chr1	2473196	2473215	chr1.576	641.799394173721	-0.0460154855644961	0.152255140748596	-0.725122957068994	0.468376601801127	0.746678266863053	2.47769727111612	771	572	618	802	706	548	522
chr1.576_30	AGACCCGTGCGCGTGCTCTG	-	chr1	2473635	2473654	chr1.576	211.230801255932	-0.0190304535882387	0.315386089106309	-0.391996936163621	0.695060477602841	1	0.555911143710869	195	203	215	293	173	215	307
chr1.576_94	AAGTAGGTCTTTCCCAGCGG	-	chr1	2473664	2473683	chr1.576	191.258444695059	0.258159805678435	0.240493316060703	3.07982820057435	0.0020712002981573	0.0839025273874379	0.795606271827836	137	114	131	218	278	215	230
chr1.576_218	CTCGGCCTCCACCTGGCAGC	-	chr1	2473500	2473519	chr1.576	478.364762162095	-0.0020119206947778	0.232934107074982	-0.0357650785759166	0.971469678501263	0.969541566232044	1.89293446117897	555	412	432	595	477	515	285
chr1.576_48	AGCTTCCCTCCCGGCTAGAC	+	chr1	2473702	2473721	chr1.576	492.821510507748	0.000452867273798998	0.190216037203731	0.00749640391987278	0.994018791070918	1	1.76804005253313	550	488	415	577	412	630	456
chr1.576_79	AGCTGCCAGTCTAGCCGGGA	-	chr1	2473710	2473729	chr1.576	132.973060147576	-0.0547440173555607	0.312434332060291	-1.09305665455969	0.274368925684096	0.754278862829043	1.39582086855063	186	121	118	201	95	96	117
chr1.576_82	ACATGACTCGCTGGGGTCCT	+	chr1	2473732	2473751	chr1.576	293.09070813784	0.145247655137663	0.208645936457907	2.22891384776775	0.0258196375617897	0.470290049544239	0.517561265552744	294	221	213	294	289	340	327
chr1.576_32	TCCCCAACTGATTATTGAGG	+	chr1	2473772	2473791	chr1.576	470.131747842738	0.0203026783248029	0.216580582156818	0.350002674310982	0.72633669063094	0.851772421414959	2.2936557027386	526	370	442	565	568	538	575
chr1.576_95	TGCTCATGTAACCCTCACGC	+	chr1	2473584	2473603	chr1.576	528.472774976074	0.00725105944908406	0.246464443378689	0.13206729857875	0.894931061260366	0.893897727687945	2.2936557027386	658	462	432	626	542	415	366
chr1.576_18	GTAACCCTCACGCTGGCCAC	+	chr1	2473591	2473610	chr1.576	409.483389011748	0.0269914932115032	0.293994959781251	0.533563674455564	0.593643446116814	1	0.837827032111758	485	330	320	485	400	261	335
chr1.576_81	CCTGCCGCAGAGCACGCGCA	+	chr1	2473628	2473647	chr1.576	322.693070461705	-0.0586942398953839	0.189231650244993	-0.957370833703398	0.33838011436842	0.944422942838787	0.713484937309627	395	277	315	445	370	345	279
chr1.576_96	CTGCCGCAGAGCACGCGCAC	+	chr1	2473629	2473648	chr1.576	277.045175147957	0.069510602716758	0.345997890217527	1.42248675066191	0.15488499512529	0.890862181071324	0.402444943589036	286	193	212	265	226	204	264
chr1.576_29	CGTGCGCGTGCTCTGCGGCA	-	chr1	2473630	2473649	chr1.576	474.135870774702	0.0946815705252871	0.278921606418162	1.70016753696066	0.0890994166113638	0.472261291203618	1.76804005253313	463	308	369	520	547	334	425
chr1.576_47	CCGTGCGCGTGCTCTGCGGC	-	chr1	2473631	2473650	chr1.576	273.246364002345	0.105878670958008	0.22867501045998	1.75457141414146	0.0793326446155557	0.706518552083568	0.507679230458158	256	182	227	318	355	241	274
chr1.576_27	CGCCACACCCGATGCTATCC	+	chr1	2473148	2473167	chr1.576	608.725686861699	0.0798982157486723	0.307272360287968	1.52660955114807	0.126858130584462	0.473636872752203	2.50265900690621	652	424	462	587	604	524	387
chr1.576_66	GACGCTTTTCAGTGCAAAGT	-	chr1	2473680	2473699	chr1.576	142.902316860265	-0.152423394045931	0.323416728571851	-2.40710279955922	0.0160796429451659	0.290146183414237	0.887109714933107	192	147	162	255	147	127	100
chr1.576_128	ATCGTGGGAGGCTCTGCCTG	-	chr1	2473298	2473317	chr1.576	207.387919645327	-0.0393088123544907	0.31185560594045	-0.79569145710774	0.426211393492885	1	0.762268932076229	298	189	205	244	278	196	212
chr1.5761_30	TTGGGTTCAGAAACTCACTG	+	chr1	46085941	46085960	chr1.5761	156.381140151925	-0.0308410346329776	0.351917799852326	-0.671293865862821	0.502033341620125	0.984211719130281	0.940257153739829	181	116	188	218	85	114	186
chr1.5761_18	AGAGCCCCTCAGTGGAGTCA	-	chr1	46086009	46086028	chr1.5761	321.442948564159	-0.0405732068673689	0.268756683798561	-0.76153767513031	0.446335984764098	1	0.56231467661165	406	274	291	477	410	204	204
chr1.5761_2	TGGTACTCATGGACACTTGC	+	chr1	46086408	46086427	chr1.5761	260.599546775642	-0.0282656725857514	0.316687004636919	-0.581107439813236	0.561168044754962	1	0.570772014421491	299	246	256	347	468	210	173
chr1.5761_77	AGATGCAGCTGTACAGACAC	-	chr1	46086445	46086464	chr1.5761	180.00765011533	0.0578415723155748	0.326231774989126	1.17495821118684	0.240011434857825	0.807182252861295	0.943084678706597	163	158	115	214	278	223	233
chr1.5761_71	GTCAGGCTGAGCTCTTTCTG	-	chr1	46086482	46086501	chr1.5761	209.144609800214	0.00931714016570026	0.254006840237637	0.172026557600126	0.863416650281088	1	0.566294309510068	271	178	190	213	187	181	214
chr1.5761_97	AGAGCTCAGCCTGACCTGCC	+	chr1	46086487	46086506	chr1.5761	591.499545583855	0.0495391478824003	0.175628111119685	0.796993190631178	0.42545498602637	0.730419659535955	2.432267993205	727	401	500	748	603	496	729
chr1.5761_61	GAGCTCAGCCTGACCTGCCT	+	chr1	46086488	46086507	chr1.5761	661.703413728829	0.0380439383236267	0.182689771664123	0.619753134273115	0.535420327850499	0.776774274917702	2.432267993205	742	558	530	823	532	714	651
chr1.5761_93	CATCTCTCCCCAGGCAGGTC	-	chr1	46086499	46086518	chr1.5761	126.547280138419	-0.0055052570885964	0.374917708506957	-0.125887767792168	0.899820765528378	0.938321472654675	1.93751285109727	122	118	130	157	143	57	170
chr1.5761_38	CATTTCATCTCTCCCCAGGC	-	chr1	46086504	46086523	chr1.5761	294.806046280445	-0.059874997963234	0.341528366234678	-1.23952818997289	0.21514995572795	0.884944058582904	0.575581194796044	402	279	300	430	358	395	176
chr1.5761_64	ATACCATTTCATCTCTCCCC	-	chr1	46086508	46086527	chr1.5761	316.164234107547	-0.028777547275534	0.265478263361086	-0.5400150315283	0.589186666190374	1	0.713167276110367	450	252	288	406	401	164	357
chr1.5761_19	GAGTGTGGTGCGCAGGGATT	-	chr1	46086553	46086572	chr1.5761	381.893693050938	0.0627754258731757	0.219689470919344	1.0693298613338	0.28492105959105	0.845567049904546	0.926344845164194	447	313	318	372	299	413	476
chr1.5761_36	CTGCGCACCACACTCACCTG	+	chr1	46086558	46086577	chr1.5761	603.005276637006	0.0279642012112822	0.307230489610298	0.565619156641687	0.571652702440057	0.809338773895966	2.22345536614337	636	459	501	777	405	448	498
chr1.5761_25	TCAGGTGAGTGTGGTGCGCA	-	chr1	46086559	46086578	chr1.5761	280.010687043875	-0.0347853576455736	0.301878564182855	-0.694369694011682	0.487450394297913	1	0.507679230458158	389	218	300	346	323	237	130
chr1.5761_26	GAATCCCATTCAGCTGCCCA	+	chr1	46086580	46086599	chr1.5761	438.270120550532	0.126969811264348	0.19167178069181	1.9694382586151	0.0489027860120318	0.515205002059309	0.784710824518397	464	325	327	475	545	475	368
chr1.5761_22	CATTCAGCTGCCCAAGGCTA	+	chr1	46086586	46086605	chr1.5761	388.085555313573	0.0735739329336742	0.188204090900427	1.18921163726721	0.234356396281934	0.82722551137152	0.837827032111758	412	327	318	425	442	430	509
chr1.5761_34	GGGATCAGCAAAGCCAACTG	+	chr1	46086043	46086062	chr1.5761	222.263449250842	0.0332517629878975	0.251479081715049	0.607363386888638	0.543609780764087	1	0.566042181230847	260	142	211	271	275	297	213
chr1.5761_8	GATCAGCAAAGCCAACTGCG	+	chr1	46086045	46086064	chr1.5761	205.783495696697	-0.0333806637259888	0.33104237828251	-0.700869672258423	0.483384352631047	1	0.776506395733625	279	204	198	237	155	208	300
chr1.5761_17	ATCAGCAAAGCCAACTGCGG	+	chr1	46086046	46086065	chr1.5761	225.397595922706	-0.0152875419242165	0.284506871973121	-0.29823153897186	0.765526451790381	1	0.570772014421491	300	204	171	301	202	324	222
chr1.5761_27	GAAGATGTGCTGGACACCTG	+	chr1	46086089	46086108	chr1.5761	361.773817455588	-0.00396217220153393	0.266303794693358	-0.0748661592006947	0.940321202012216	1	0.963918981638675	389	308	338	480	514	284	467
chr1.5761_24	GTGCTGGACACCTGTGGAAC	+	chr1	46086095	46086114	chr1.5761	204.158568582192	0.0485381733712996	0.336717223659322	1.01366016433095	0.310744938500997	0.903439429575348	0.762268932076229	209	146	144	261	355	109	194
chr1.5761_41	CCTGCCTTCTCCTGTTCCAC	-	chr1	46086108	46086127	chr1.5761	300.777472993069	-0.0387645950333799	0.221096202377864	-0.669922085113893	0.502907460222705	1	0.517561265552744	387	249	304	376	215	342	313
chr1.5761_40	GGTTTTGAGCAAAAATGTAA	+	chr1	46086126	46086145	chr1.5761	165.406028707153	0.0151951219441923	0.267084879753842	0.287119337888218	0.774020945785102	1	0.606143712398453	170	113	147	251	188	207	155
chr1.5761_37	AATGTAAAGGTTAAGCACAC	+	chr1	46086139	46086158	chr1.5761	366.516845604859	0.0772802544279833	0.278382337222038	1.42429811763714	0.154360192179397	0.711581019245115	0.963918981638675	377	256	280	411	458	362	230
chr1.5761_85	AAGGTTAAGCACACAGGTTT	+	chr1	46086145	46086164	chr1.5761	438.86598853858	-0.0155666150356815	0.260697557670075	-0.290687134033229	0.771290612456297	1	0.784710824518397	556	373	393	560	271	561	574
chr1.5761_91	CACAGGTTTTGGAGTTAGTT	+	chr1	46086156	46086175	chr1.5761	330.418783564123	-0.00953383980909079	0.242341634581993	-0.172306569949683	0.863196519530845	1	0.817606758945828	364	266	313	458	374	368	395
chr1.5761_44	TCACAGTAAGTGAGACTCTA	-	chr1	46086185	46086204	chr1.5761	392.13987294404	-0.067386417345239	0.171190612745966	-1.07104830954502	0.284147708385975	0.845137408707839	0.926344845164194	499	357	364	518	358	453	340
chr1.5761_15	CTATCCTTGACTCCACTGAG	+	chr1	46086002	46086021	chr1.5761	720.066717974348	-0.0177574110067905	0.191403959012798	-0.294102241429914	0.768679778177561	0.838848834196509	2.58254500048059	900	612	641	912	570	798	554
chr1.5761_16	GGCTCTTCTGTACGAGGTGG	+	chr1	46086023	46086042	chr1.5761	107.823758911938	-0.0455651643020567	0.364142517902037	-0.994907451283415	0.319781278522421	0.716005024630964	1.95014116162532	148	92	111	158	97	107	131
chr1.5761_4	CGTACAGAAGAGCCCCTCAG	-	chr1	46086017	46086036	chr1.5761	416.195321190945	0.018043344751718	0.198827173410917	0.302230625917903	0.762476259114025	1	0.926344845164194	503	315	347	552	596	323	434
chr1.5761_9	AGGGGCTCTTCTGTACGAGG	+	chr1	46086020	46086039	chr1.5761	249.130038143726	0.208525397727665	0.30786838931023	2.75157082543448	0.00593101929984851	0.211524274491592	0.576522297309745	202	157	194	172	237	312	239
chr1.5761_10	GGGGCTCTTCTGTACGAGGT	+	chr1	46086021	46086040	chr1.5761	110.274041469353	0.00610594150674748	0.470891294871803	0.1604817840015	0.872501569908531	0.971926892243938	1.68673020705009	117	94	101	132	83	37	145
chr1.5761_20	TAGGACTTCATAGAGATGTG	+	chr1	46086251	46086270	chr1.5761	151.749224442941	-0.0476419637395424	0.292975214754384	-0.927928364619611	0.353444729844424	0.882625705783929	0.957189258806441	188	162	150	181	99	172	131
chr1.5761_66	AGGATCAAACAAGAAAGCAT	+	chr1	46086271	46086290	chr1.5761	582.814134686085	0.00433045201991091	0.153563491532578	0.0687179174275063	0.945214155872194	0.908664221649423	2.27077858384737	668	511	507	730	738	583	611
chr1.5761_33	AAGAAAGCATTGGTAATGAC	+	chr1	46086281	46086300	chr1.5761	235.053851846132	0.217490717480409	0.244714578871042	2.86582935505525	0.00415918376640453	0.169958139590768	0.576522297309745	252	154	122	229	382	223	298
chr1.5761_79	TGGTAATGACTGGCACACAG	+	chr1	46086291	46086310	chr1.5761	270.154585493384	-0.0432622388546564	0.249502851575853	-0.783769611322179	0.433175308086219	1	0.39456080973328	432	210	232	348	268	189	233
chr1.5761_75	ACACAGTGGTCAATAAAGGC	+	chr1	46086305	46086324	chr1.5761	419.778919391297	0.0560604837432376	0.212648783467426	0.948007968939397	0.343125397360791	0.92093414954433	0.784710824518397	455	306	311	581	459	607	430
chr1.5761_7	GTTAGCCATACCAGCCACAC	+	chr1	46086330	46086349	chr1.5761	333.306264262345	-0.0903203206182066	0.215832141503233	-1.49701263665158	0.134389970000564	0.716527368533714	0.817606758945828	449	273	344	490	263	387	316
chr1.5761_1	ACATACCGGTGTGGCTGGTA	-	chr1	46086338	46086357	chr1.5761	286.687482980235	-0.00537983380498692	0.357977474037127	-0.119650352348406	0.904760130795725	1	0.575581194796044	329	234	281	366	248	313	478
chr1.5761_5	GCTACACATACCGGTGTGGC	-	chr1	46086343	46086362	chr1.5761	286.880365337375	0.0471077322283919	0.243574385099134	0.842904980776359	0.399281587699182	1	0.517561265552744	310	205	261	334	281	264	258
chr1.5761_3	CACAGCTACACATACCGGTG	-	chr1	46086347	46086366	chr1.5761	249.720533397555	0.0859238694880487	0.256713968453974	1.51727070478364	0.129198351382668	0.779996349858171	0.576522297309745	286	157	210	251	347	220	216
chr1.5761_11	ACCAGTACCCACCTCCGGTG	-	chr1	46086392	46086411	chr1.5761	287.180582703697	-0.0500731294496794	0.311787528244821	-1.0038087590741	0.315470801652645	0.9454370355686	0.663472871759286	440	253	255	394	427	251	260
chr1.5761_6	TGAGTACCAGTACCCACCTC	-	chr1	46086397	46086416	chr1.5761	546.051370610119	0.0701742927447322	0.229022060750721	1.206888076689	0.227475250119143	0.667002711083046	1.76804005253313	580	406	457	613	680	469	407
chr1.5761_102	ACAGATAAGGAAATCAAAGC	-	chr1	46086224	46086243	chr1.5761	310.299081620908	0.00546576507303204	0.35453019522215	0.120861433296132	0.903800789947433	1	0.501885901828416	310	228	312	425	378	452	356
chr1.5761_82	TTCCTTATCTGTTACATAGT	+	chr1	46086232	46086251	chr1.5761	480.370516962384	-0.141934259708608	0.140608206928826	-2.1231790729881	0.0337388488972423	0.452257829907835	0.740980196167635	680	424	445	677	440	452	435
chr1.5761_12	GTCCTACTATGTAACAGATA	-	chr1	46086237	46086256	chr1.5761	367.198104272387	-0.0892037398308139	0.179873348323634	-1.41374348635287	0.157437232136065	0.752016101692474	0.810215795755928	497	333	314	538	423	301	354
chr1.5761_28	CTTAGCCTTGGGCAGCTGAA	-	chr1	46086588	46086607	chr1.5761	283.420330927852	0.0174689465585887	0.333659450521226	0.371664744871322	0.710142477099619	1	0.507679230458158	338	212	261	318	261	146	277
chr1.5761_14	TTAGCCTTGGGCAGCTGAAT	-	chr1	46086587	46086606	chr1.5761	368.003820676969	0.0482117821321404	0.300276873441589	0.950117807130914	0.342052396029592	0.914251539446346	0.802134633851405	421	291	311	346	368	224	368
chr1.5761_60	AAAGCAGGAGCAGGTTAACT	-	chr1	46086209	46086228	chr1.5761	230.983836001573	0.000344639325704027	0.354583473531613	0.00762426756451108	0.993916773558677	1	0.576522297309745	305	172	188	313	383	178	294
chr1.5761_101	AAGGAAATCAAAGCAGGAGC	-	chr1	46086218	46086237	chr1.5761	321.239413206519	0.0972961937163836	0.429215265034417	1.93237225275728	0.0533135762626966	0.549369938206922	0.720672991598161	308	153	215	302	258	251	194
chr1.5763_2	CGGTTTTCAGCCTCCACTAC	+	chr1	46087969	46087988	chr1.5763	460.875176871154	0.0466946700977648	0.17916143065942	0.755207915809119	0.450124239810381	1	0.740980196167634	554	407	330	545	445	592	491
chr1.5763_31	CAGTAGTGGAGGCTGAAAAC	-	chr1	46087971	46087990	chr1.5763	226.262341138234	-0.00702627359478479	0.287200148871653	-0.137939104228155	0.890288545088545	1	0.491617514012346	294	185	180	309	275	238	120
chr1.5763_17	ACACTTGTTCATCGCAGGAA	-	chr1	46088018	46088037	chr1.5763	152.219283840566	0.0691950534879011	0.350578751301713	1.4248605485517	0.154197515636355	0.717939871114364	0.932263953301829	146	105	118	155	186	207	83
chr1.5763_41	AGGTCACACTTGTTCATCGC	-	chr1	46088023	46088042	chr1.5763	201.276583880585	0.221767059953316	0.361279353409887	2.74380795091216	0.00607310559410886	0.177086288980894	0.789800329461085	141	106	142	168	274	214	135
chr1.5763_29	CACTACTGGAAGCTCCCCTG	+	chr1	46087983	46088002	chr1.5763	449.98101572168	0.107389671182439	0.164725332533638	1.65787640973	0.0973424145527284	0.670790219959747	0.740980196167634	418	373	325	587	582	481	469
chr1.5763_27	TACTGGAAGCTCCCCTGAGG	+	chr1	46087986	46088005	chr1.5763	348.549357724393	-0.00618491982392257	0.266519914807241	-0.11689476607226	0.906943445788391	1	0.963918981638675	387	297	323	459	434	372	174
chr1.5763_12	CCGGCGTGCTGGGCCAGATA	-	chr1	46088279	46088298	chr1.5763	281.007269727853	0.781477431343319	0.199896680362855	4.62984107896212	3.65946481273288e-06	0.000488882926037253	0.517561265552744	262	152	181	213	406	396	308
chr1.5763_60	GGCCCAGCACGCCGGGGTCC	+	chr1	46088284	46088303	chr1.5763	218.426198050138	0.00783569009982846	0.340540930029679	0.169140037753631	0.86568649301911	1	0.491617514012346	244	195	168	288	216	208	372
chr1.5763_48	GGCCGGGACCCCGGCGTGCT	-	chr1	46088289	46088308	chr1.5763	182.520251352355	-0.00476981696378953	0.434457895436287	-0.119382367734474	0.90497242989636	1	0.980597434790774	204	152	180	236	417	153	87
chr1.5763_38	GGGCCGGGACCCCGGCGTGC	-	chr1	46088290	46088309	chr1.5763	159.050696098387	-0.00819318486535639	0.300077956238782	-0.164643784956653	0.869224366063063	1	0.940257153739829	180	147	142	202	239	154	98
chr1.5763_22	GGAGGCTGAAAACCGGCGCT	-	chr1	46087964	46087983	chr1.5763	262.742760284535	0.0497321976032943	0.237546827252996	0.879394809251392	0.379187245589481	1	0.402444943589036	310	214	181	320	271	384	271
chr1.5763_21	GAGCTGCTCACAGCCGGACG	-	chr1	46088071	46088090	chr1.5763	214.215234524806	-0.0874108035565993	0.249252243024179	-1.52424124650838	0.127448457967795	0.784992125646449	0.555911143710869	270	217	236	274	252	138	210
chr1.5763_15	TGAGCAGCTCTCCAGCGCTA	+	chr1	46088081	46088100	chr1.5763	232.609043816154	-0.0244852364109015	0.201103144180941	-0.411140336205567	0.680969634426738	1	0.570517892556934	273	211	207	305	265	200	247
chr1.5763_40	CTCTGGTGACTGGCCGCGTC	+	chr1	46088055	46088074	chr1.5763	175.782761802501	-0.0856057881276898	0.264351092346402	-1.52887746726481	0.126294823176464	0.713554761824675	0.781770080880402	197	199	166	266	211	147	142
chr1.5763_1	TATCCGAAGAGCCTTAGCGC	-	chr1	46088095	46088114	chr1.5763	93.3724959591994	0.0310466015081553	0.638587336127226	0.910213553685293	0.362709897620661	0.723202838641925	2.14454294097575	110	39	64	110	116	250	79
chr1.5763_10	TCTCCAGCGCTAAGGCTCTT	+	chr1	46088089	46088108	chr1.5763	140.446952441415	-0.0378198032973837	0.379130938401413	-0.852307657644822	0.394043356961006	0.837064363093442	1.33844160408799	213	122	142	175	121	59	123
chr1.5763_52	GGGAGGAGAAAAGAACTCGA	-	chr1	46088163	46088182	chr1.5763	183.802597695032	-0.00854911902986376	0.408727263498918	-0.205908062523649	0.836862727417549	1	0.781770080880402	224	129	176	271	365	195	90
chr1.5763_18	CATATCTGGCCCAGCACGCC	+	chr1	46088277	46088296	chr1.5763	282.207956353342	-0.0193285486251579	0.445357450672112	-0.487255365474908	0.626077374259369	1	0.663472871759286	363	289	240	369	338	320	369
chr1.5763_39	ATATCTGGCCCAGCACGCCG	+	chr1	46088278	46088297	chr1.5763	281.421820441307	0.00911598278624032	0.400470348045063	0.216803538154101	0.828361454492805	1	0.663472871759286	348	214	213	381	229	526	333
chr1.5763_16	CAGAGGGGTCGGGCACCCTT	-	chr1	46087915	46087934	chr1.5763	246.819950182329	-3.32971604748109	0.476645751149567	-7.30025473542132	2.87223414029357e-13	9.15770522358882e-11	0.603934731789515	538	406	354	599	65	18	76
chr1.5763_6	CCGACCCCTCTGCATTTGCA	+	chr1	46087923	46087942	chr1.5763	341.933900327169	0.0272715624988243	0.17666263782007	0.441927915752081	0.658541369171754	1	0.963918981638675	404	296	271	418	427	384	301
chr1.5763_32	GCGCTTGGAGGCAGAAATCT	-	chr1	46087949	46087968	chr1.5763	140.202441446277	-0.0242617357406339	0.435399909691145	-0.600637342502493	0.548081560328539	0.9045230193087	1.33844160408799	176	137	115	214	211	101	40
chr1.5763_8	GGCTGAAAACCGGCGCTTGG	-	chr1	46087961	46087980	chr1.5763	353.767284978015	0.103633117106631	0.205219101881993	1.67218217472971	0.094488404358145	0.652274326027652	0.792588742926036	370	238	282	419	460	341	314
chr1.5763_7	CGGACGCGGCCAGTCACCAG	-	chr1	46088057	46088076	chr1.5763	293.351191675987	0.0107598131796877	0.390428357149558	0.251841510495964	0.801163570410826	1	0.517561265552744	343	264	235	334	352	447	365
chr1.5763_14	TAAGGCTCTTCGGATAAGGC	+	chr1	46088099	46088118	chr1.5763	161.831621861583	0.0145185907812665	0.301907278800021	0.292364469981546	0.770007970879527	1	0.582644176787616	208	128	128	195	120	243	153
chr1.5763_35	AGAACTCGAGGGAGGGCCTG	-	chr1	46088152	46088171	chr1.5763	379.046791476132	-0.0596169561041235	0.184640675820315	-0.966092100102144	0.333998097201321	0.838848834196509	1.12269864570655	527	337	349	466	404	279	358
chr1.5763_3	GCGCTAAGGCTCTTCGGATA	+	chr1	46088095	46088114	chr1.5763	96.9247073447944	0.043923735683803	0.353012953859181	0.945445861573544	0.344431297810482	0.71147289942234	2.15241096759135	94	60	79	129	77	126	100
chr1.5763_9	TCGCCAGCGGTGGTCAGTCC	-	chr1	46088184	46088203	chr1.5763	193.522717475249	-0.634510885993314	0.254755737075584	-3.88127174459278	0.000103911651911249	0.006928295442663	0.795606271827836	304	222	269	260	169	129	135
chr1.5763_5	GACTGACCACCGCTGGCGAG	+	chr1	46088185	46088204	chr1.5763	546.371344835403	-0.0454599475572584	0.179847305754047	-0.736175344785533	0.461623994673634	0.764872978542133	2.22914321839622	693	457	526	710	657	516	593
chr1.5763_19	GACCCGCAGAGGTGAACAGG	-	chr1	46088212	46088231	chr1.5763	262.135827212006	-0.0317717489939448	0.262051347904636	-0.591813869104365	0.553975234915613	1	0.603822118229829	272	255	258	354	263	348	160
chr1.5763_13	CGCCAGCGGTGGTCAGTCCT	-	chr1	46088183	46088202	chr1.5763	243.358479448721	-0.0060346134947348	0.279420879755687	-0.116801570922165	0.907017298858659	1	0.492013058344608	255	205	200	376	219	170	354
chr1.5763_4	CAGCGGTCGCAGACCCGCAG	-	chr1	46088223	46088242	chr1.5763	113.607696156731	-0.0684388100550896	0.501473440095878	-1.58646196995657	0.112634552478227	0.499361417476678	1.95014116162532	175	125	126	174	85	35	180
chr1.5763_20	CCACCTGCAACTGCCATATC	+	chr1	46088263	46088282	chr1.5763	597.301836969145	0.149770511517549	0.200985816285146	2.27050357635303	0.0231770465512525	0.213059993652332	2.22345536614337	632	435	406	635	486	710	722
chr1.5763_11	GCAGACCCGCAGAGGTGAAC	-	chr1	46088215	46088234	chr1.5763	146.063345485529	0.0228351342980383	0.40148489499322	0.539826595422525	0.589316624069589	1	0.887109714933107	140	117	116	191	65	130	224
chr1.5775_8	GCCAAAGAGATACCGAGACC	+	chr1	46492258	46492277	chr1.5775	266.894581327033	-0.00958223302151839	0.313639696660647	-0.197265987796709	0.843619394153092	1	0.603822118229829	308	263	220	340	342	365	247
chr1.5775_6	AGAAAGAAGAGGGGTAGTGT	+	chr1	46492321	46492340	chr1.5775	240.816782761745	-3.90703255756257	0.441703450598119	-9.18738294713405	4.0251469127015e-20	3.10260233007988e-17	0.576522297309745	473	406	443	549	33	38	38
chr1.5775_2	CCCTGGTCTCGGTATCTCTT	-	chr1	46492262	46492281	chr1.5775	346.861818710204	0.059891410964609	0.229969522313671	1.0392244146245	0.298700378307806	0.880198141093632	0.817606758945828	349	290	284	394	456	252	339
chr1.5775_10	GCAATGCCTGCAGCAGAACA	+	chr1	46492289	46492308	chr1.5775	391.9396005587	0.0960121156862363	0.199385185621011	1.54908142090028	0.121362148523493	0.691027606606928	0.837827032111758	368	295	363	416	566	439	321
chr1.5775_15	CCAGTCCCAAGCTGGAAATC	-	chr1	46492425	46492444	chr1.5775	342.788963347664	0.0578522697012618	0.309706204458042	1.14604020119843	0.251778518465204	0.850264846075152	0.802134633851405	378	222	250	424	477	268	210
chr1.5775_4	TTCCAGCTTGGGACTGGTGC	+	chr1	46492428	46492447	chr1.5775	241.769702659135	-0.0431819068680216	0.252505387180828	-0.786480150610413	0.431586243384854	1	0.576522297309745	342	216	190	343	178	192	276
chr1.5775_11	TCCAGCTTGGGACTGGTGCA	+	chr1	46492429	46492448	chr1.5775	345.721382886938	0.00645270664154468	0.331887283859563	0.137248481698178	0.890834390611173	1	0.802134633851405	359	331	301	410	504	452	364
chr1.5775_13	ACCCTGCACCAGTCCCAAGC	-	chr1	46492433	46492452	chr1.5775	586.897414879523	-0.0577642573335762	0.179166857675192	-0.930375421211554	0.352176739926951	0.708978629896936	2.22914321839622	744	484	577	791	804	466	539
chr1.5775_5	CCAGATTTCCAGCTTGGGAC	+	chr1	46492422	46492441	chr1.5775	194.282016987928	0.0578722615794423	0.417515069404942	1.31746352971319	0.187683298058513	0.796304225502333	0.776015947898778	169	139	125	228	168	262	84
chr1.5775_3	GGTAGTGTGGGGAAGTATAA	+	chr1	46492333	46492352	chr1.5775	314.774031727894	0.0606087491680308	0.217466651737571	1.0301531200082	0.302938132497891	0.913343157328471	0.713484937309627	327	220	235	449	282	404	335
chr1.5775_19	AAGGAAAGAGGATCAGGCTG	+	chr1	46492352	46492371	chr1.5775	236.447987644351	0.0221755989309359	0.251049594059494	0.406240733178326	0.684565727593022	1	0.576522297309745	345	138	197	294	327	217	220
chr1.5775_1	CCAAAGAGATACCGAGACCA	+	chr1	46492259	46492278	chr1.5775	386.792398495172	0.0593167472903785	0.200752082645048	0.983250562698442	0.325484134986852	0.902631041483776	0.802134633851405	437	307	299	465	373	342	536
chr1.5775_9	TCTCGGTATCTCTTTGGCAG	-	chr1	46492256	46492275	chr1.5775	184.649487872105	0.033654591935642	0.391036938414591	0.775374402622573	0.438118456152344	0.926783146521191	0.980597434790774	187	135	147	222	158	110	157
chr1.5775_12	AGTCAGGATAGAAAGAAGAG	+	chr1	46492312	46492331	chr1.5775	321.835126816319	-0.023905683798377	0.210964014918884	-0.407937571263355	0.683319508393373	1	0.713484937309627	403	239	316	433	377	228	356
chr1.5775_7	AGTGAGGGAACAGAAGAGGC	+	chr1	46492391	46492410	chr1.5775	226.389086127031	-0.0221304277358955	0.275244175140734	-0.423697304679553	0.671786581109072	1	0.570772014421491	297	179	215	297	252	257	257
chr1.5783_17	GTGTAGCATATAGCAGGTGC	+	chr1	46624292	46624311	chr1.5783	167.822453837461	0.00493407813841573	0.37407808475386	0.112683230051547	0.910281697040598	1	0.606256758938266	177	147	160	198	243	194	201
chr1.5783_33	ATGAGTCAGAGAAACAGAAC	+	chr1	46624368	46624387	chr1.5783	326.560728383048	-0.0187583905717979	0.241461740618532	-0.337991725091218	0.735369423633826	1	0.817606758945828	412	273	282	443	427	192	319
chr1.5783_5	AAGATGCCTACTGTCCCATG	-	chr1	46624251	46624270	chr1.5783	447.233101122606	-0.0237335773380657	0.170528302478831	-0.382021347444662	0.70244553039552	1	0.787917807907077	480	428	405	578	530	383	489
chr1.5783_2	TAAGATGCCTACTGTCCCAT	-	chr1	46624252	46624271	chr1.5783	715.128562736201	0.0372628867290807	0.169492764591487	0.597463089042034	0.550198243394303	0.70931077380065	3.47484008779515	808	516	638	936	953	858	670
chr1.5783_4	TTAAGATGCCTACTGTCCCA	-	chr1	46624253	46624272	chr1.5783	758.063505395892	0.193106828774877	0.118621007047526	2.83878819086686	0.00452852056165503	0.0602296518950297	2.66867010414837	785	579	615	801	1028	813	839
chr1.5783_3	AGATGCCTACTGTCCCATGG	-	chr1	46624250	46624269	chr1.5783	767.394001811578	-0.063380697214304	0.189522360754775	-1.03189902615219	0.302119422233484	0.648490823197974	2.58254500048059	997	720	698	998	898	911	660
chr1.5783_12	CTTGGACTGACCTCTGAGGG	-	chr1	46624107	46624126	chr1.5783	416.042672109077	0.107721971574835	0.169579927884457	1.66862908739744	0.0951909105944731	0.642533818821716	0.837827032111758	465	302	312	499	412	502	506
chr1.5783_14	GCACTTGGACTGACCTCTGA	-	chr1	46624110	46624129	chr1.5783	195.237235602952	0.00635310488732914	0.262676236949194	0.11922297692198	0.905098703525121	1	0.784329364146911	219	160	182	242	299	174	148
chr1.5783_9	GGCACTTGGACTGACCTCTG	-	chr1	46624111	46624130	chr1.5783	367.56899191216	0.0418344041807639	0.316484839922868	0.85165145146331	0.394407573690954	0.959897809056593	0.792588742926036	405	304	237	455	217	321	406
chr1.5783_23	TCATCTTCATCCACCCTCAG	+	chr1	46624094	46624113	chr1.5783	166.656665643453	-0.0378866896568151	0.403259610620685	-0.883001546977206	0.377235435684735	1	0.582644176787616	220	143	187	228	87	100	112
chr1.5783_22	TGAGTCAGAGAAACAGAACT	+	chr1	46624369	46624388	chr1.5783	392.485392140654	0.121269215146947	0.238684571179409	1.98697862244258	0.0469247658911393	0.448270338964375	1.05355455641953	381	247	320	424	446	314	433
chr1.5783_26	GAGAAACAGAACTGGGATGG	+	chr1	46624376	46624395	chr1.5783	285.704137751013	-0.00723635441058832	0.251961128388793	-0.133134330891836	0.894087144683096	1	0.675438166004012	369	237	249	355	376	244	357
chr1.5783_28	AGAAACAGAACTGGGATGGA	+	chr1	46624377	46624396	chr1.5783	253.559775484725	0.0124098293914135	0.43364498812257	0.309391168537973	0.757023987556645	1	0.576522297309745	305	206	204	295	412	68	173
chr1.5783_29	AAATCATTATCAAAAAAGAA	+	chr1	46624408	46624427	chr1.5783	187.639318602085	-0.023198849157107	0.317371945594605	-0.478718182100531	0.632139129154938	1	0.781770080880402	260	153	167	251	99	216	168
chr1.5783_20	TCAAAAAAGAATGGTTGACA	+	chr1	46624417	46624436	chr1.5783	177.514084435319	-0.141442166984113	0.291971347114438	-2.29834638074081	0.0215420826527715	0.284774502193859	1.23084482105783	275	182	199	251	126	211	113
chr1.5783_19	AATAACAATAGATTACAGCC	+	chr1	46624462	46624481	chr1.5783	182.129778394133	0.0282105745712545	0.363184240742852	0.62642927033774	0.531033415797458	0.989133013150216	0.980597434790774	167	149	154	226	282	297	133
chr1.5783_36	TAGATTACAGCCAGGCACAG	+	chr1	46624470	46624489	chr1.5783	262.520239779736	0.0614997070065026	0.207549097778063	1.02871888818205	0.303611791520207	1	0.39456080973328	314	216	197	287	270	288	249
chr1.5783_40	CAGGCGTTAGCCACTGTGCC	-	chr1	46624483	46624502	chr1.5783	239.391236444615	-0.0187186543730166	0.278543748852313	-0.360901084885447	0.718173392548699	1	0.492013058344608	285	191	267	280	261	339	158
chr1.5783_8	GCCTGCTCTGCTTTATACAG	+	chr1	46624201	46624220	chr1.5783	461.580370080327	0.190753446200979	0.186528930056104	2.69398533612168	0.0070603270857968	0.194863143906183	0.784710824518397	464	280	381	470	660	654	459
chr1.5783_24	TTCAGAGGTGAGCTCATGGA	-	chr1	46624149	46624168	chr1.5783	222.252010144505	-0.116220664252477	0.257245832696232	-1.95819778872753	0.0502068085136231	0.584435994956846	0.576522297309745	356	227	219	284	204	254	146
chr1.5783_13	GCAGTGCTCTAGGAGTTCAG	-	chr1	46624164	46624183	chr1.5783	221.478731212399	0.000606830142877463	0.335827025455475	0.0130015343208091	0.989626568753455	1	0.576522297309745	261	175	221	261	390	206	217
chr1.5783_7	ACTGCACTTGTTATTCTCTT	+	chr1	46624179	46624198	chr1.5783	301.546937601119	-0.0203049329421442	0.178712769860801	-0.330279051401192	0.74118912021316	1	0.517561265552744	396	271	265	347	329	266	306
chr1.5783_21	TGAGCTCATGGAAGGCTTTC	-	chr1	46624141	46624160	chr1.5783	195.054539376187	0.0999584532592766	0.393399227569969	1.94137291522263	0.0522130610850588	0.529092873949436	0.781018606558132	178	112	97	232	199	99	338
chr1.5783_1	TATGCTACACACTAGGTTGT	-	chr1	46624282	46624301	chr1.5783	586.544249498632	0.0254831798732817	0.181204711124351	0.415514854512778	0.67776504317327	0.839333230846115	2.27077858384737	704	433	521	739	693	497	775
chr1.5783_15	CCTAGTGTGTAGCATATAGC	+	chr1	46624286	46624305	chr1.5783	211.17610902548	-0.0573115356184547	0.397929120199688	-1.27971409755415	0.200645704729065	0.877432411945691	0.556679308253602	273	212	223	325	210	152	295
chr1.5783_27	CCTGCTATATGCTACACACT	-	chr1	46624289	46624308	chr1.5783	689.200195514902	0.000356643034749391	0.131836237127472	0.00562157224439547	0.995514657923124	0.884617094788453	2.66817248673338	765	574	624	910	821	602	660
chr1.5783_6	GCCACTGTATAAAGCAGAGC	-	chr1	46624205	46624224	chr1.5783	216.468735502647	0.116175250328078	0.303654524578361	2.03850606091306	0.0414993492412913	0.577856761332337	0.491617514012346	209	156	157	182	272	305	353
chr1.5808_22	GGAATTATTTCCAGCTCCCA	+	chr1	46799292	46799311	chr1.5808	165.642581979838	0.0232512887209377	0.371495656918107	0.524983321014698	0.599594785660468	1	0.612637296713304	180	101	140	235	189	91	143
chr1.5808_13	CTAAGCGGCACCTTGGGAGC	-	chr1	46799305	46799324	chr1.5808	365.642643194293	0.0580237196463837	0.264089242813072	1.06723733961005	0.285864675239937	0.820049118802995	1.05720275567514	445	275	260	407	226	475	451
chr1.5808_4	ATTTTATCTAAGCGGCACCT	-	chr1	46799312	46799331	chr1.5808	525.850747400911	0.0325519215392768	0.128037368015885	0.512327003007591	0.60842216974581	0.854877124466832	1.89293446117897	639	430	448	628	589	523	528
chr1.5808_24	GTTTCTTCATTTTATCTAAG	-	chr1	46799320	46799339	chr1.5808	187.63899955689	0.652209382444775	0.225312508628029	4.10881649172216	3.97691919137631e-05	0.00297952701276889	0.781770080880402	173	100	113	157	275	216	259
chr1.5808_3	CCATCCCTAGCTACCCTCAC	+	chr1	46799369	46799388	chr1.5808	722.890147637875	0.0210484850195874	0.203043064097597	0.35475868886073	0.722770379419153	0.827271927383753	2.58254500048059	873	624	544	913	584	570	951
chr1.5808_2	TTTTATCTAAGCGGCACCTT	-	chr1	46799311	46799330	chr1.5808	462.0017894379	0.0187573059319147	0.24658296148068	0.341122929724663	0.733011039974999	1	0.732472188733977	522	382	365	613	522	517	643
chr1.5808_8	TTAGCATAAGATACTTCCTC	+	chr1	46799395	46799414	chr1.5808	474.293553004802	0.115304079334433	0.198242691311994	1.82340166152426	0.0682425788528374	0.421830752191561	1.76804005253313	486	309	358	600	490	451	518
chr1.5808_34	CAGATGCTATGGCAATGACC	+	chr1	46799428	46799447	chr1.5808	354.221618985252	-0.109009384165413	0.246604011523628	-1.8380391835281	0.0660566316446546	0.575191879937727	0.792588742926036	497	356	422	403	306	290	419
chr1.5808_30	TGCCCCTTTCCTAGAAAGTT	+	chr1	46799458	46799477	chr1.5808	544.085936645447	0.0750633001434552	0.177622649075634	1.19684873627668	0.231365518301903	0.623511328269489	2.22914321839622	594	439	387	698	528	506	713
chr1.5808_18	CCAGTGAGGGTAGCTAGGGA	-	chr1	46799372	46799391	chr1.5808	431.326701025833	0.0670346967068918	0.216739690766343	1.13346252875955	0.257020068406003	0.858419125737966	0.784710824518397	516	361	286	492	411	659	403
chr1.5808_10	GGGCATATTTACAGATGCTA	+	chr1	46799417	46799436	chr1.5808	324.410674277914	0.0166186086719699	0.247665344081415	0.302956636566492	0.761922908480962	1	0.56231467661165	451	274	258	335	295	241	366
chr1.5808_19	AAGCAGGCTAATGCAAATTG	-	chr1	46799495	46799514	chr1.5808	281.780654967108	-0.00407069451233844	0.294361155100055	-0.0809893091627846	0.935450454626762	1	0.507679230458158	384	230	244	331	290	212	181
chr1.5808_20	CCTCCTTAATCTTAAAGGGG	-	chr1	46799231	46799250	chr1.5808	278.081023226678	0.149978665850436	0.289928469263056	2.37583044395149	0.0175095066436208	0.402074920031255	0.507679230458158	256	172	182	284	500	347	394
chr1.5808_16	CTCTGAGGGGGAATGAAGTA	+	chr1	46799261	46799280	chr1.5808	244.549342026155	-0.0277905308418878	0.298834912081623	-0.553900984931026	0.579646611025044	1	0.500886188303533	290	195	264	327	267	214	336
chr1.5808_11	TGGCCGCCCCTTTAAGATTA	+	chr1	46799225	46799244	chr1.5808	634.947655495407	0.0155714110603848	0.175404447057806	0.252372787590983	0.800752931875939	0.859440092376825	2.432267993205	844	473	537	778	648	601	533
chr1.5808_39	TTAGATGCAAATTAAGAAGC	-	chr1	46799511	46799530	chr1.5808	378.410604942928	0.0938663969636746	0.262434311378639	1.65245295887614	0.0984422471841757	0.628471239542844	0.926344845164194	391	246	301	409	264	448	623
chr1.5808_21	CTATAAATACAGTTGCTAAC	+	chr1	46799551	46799570	chr1.5808	353.089745805465	-0.00722999737704537	0.182821871200887	-0.11840154984795	0.905749497817071	1	0.817606758945828	415	261	326	495	387	414	311
chr1.5808_15	AGTTGCTAACAGGACAAGAG	+	chr1	46799561	46799580	chr1.5808	291.249322575465	-0.0286699856913915	0.22347669858748	-0.499156642828424	0.617669036239001	1	0.569480382719293	315	267	287	382	329	310	315
chr1.5808_12	TAACAGGACAAGAGCGGCTC	+	chr1	46799567	46799586	chr1.5808	150.967802984244	0.0460401829727388	0.344762055349218	0.976254598412304	0.328938312798432	0.867852983984691	0.957189258806441	189	107	127	131	153	242	196
chr1.5808_6	AACAGGACAAGAGCGGCTCT	+	chr1	46799568	46799587	chr1.5808	177.038715985066	-0.0488366306839638	0.260299923480612	-0.898594352844688	0.368868767764358	0.894448800646704	0.943084678706597	236	189	149	219	190	148	200
chr1.5808_14	GTAGAGTAGAGACAACTCAT	-	chr1	46799601	46799620	chr1.5808	242.746243505015	-0.0550714921080835	0.266588797012433	-1.01964751123707	0.30789566349496	0.967615813481409	0.603934731789515	247	239	222	401	226	314	186
chr1.5808_9	TAGCATAAGATACTTCCTCT	+	chr1	46799396	46799415	chr1.5808	227.719644871268	-0.0145585939470823	0.412686879234311	-0.351824604103888	0.724969805396219	1	0.576522297309745	308	189	217	286	234	205	382
chr1.5808_33	AGCAGGCTAATGCAAATTGA	-	chr1	46799494	46799513	chr1.5808	422.431274615442	-0.0533857610186176	0.15742982187864	-0.842472621785742	0.399523458251956	0.991781769881909	0.732472188733977	550	353	363	594	431	372	390
chr1.5808_17	CTTAAAGGGGCGGCCAGGTG	-	chr1	46799221	46799240	chr1.5808	286.591627908916	0.0216871909210389	0.257311602011246	0.401901378304316	0.687756608331803	1	0.517561265552744	360	221	243	332	220	356	230
chr1.5808_1	TTAATCTTAAAGGGGCGGCC	-	chr1	46799226	46799245	chr1.5808	177.403116548499	-0.0485276466568496	0.332124127728036	-1.00630987873332	0.314266529901865	0.807809813125841	1.23084482105783	192	183	205	228	258	95	117
chr1.5808_26	GAATGAAGTAGGGGACTGGC	+	chr1	46799271	46799290	chr1.5808	238.934514686763	0.0305300176772585	0.315422813677779	0.625481536294558	0.531655062829367	1	0.491617514012346	279	196	197	251	184	181	237
chr1.5808_5	AGCATAAGATACTTCCTCTG	+	chr1	46799397	46799416	chr1.5808	423.329382608605	-0.0359184319932496	0.181811093974668	-0.584780993478131	0.558694985890998	1	0.787917807907077	494	380	384	571	515	462	309
chr1.5808_7	CATCTGTAAATATGCCCCAG	-	chr1	46799414	46799433	chr1.5808	411.369484576029	0.0760849783386641	0.174227900285724	1.20796864088703	0.227059324835242	0.760249941332478	1.12269864570655	512	293	339	455	450	412	406
chr1.5808_23	TCTGAGGGGGAATGAAGTAG	+	chr1	46799262	46799281	chr1.5808	129.239436572676	0.0330247251675194	0.380060768145035	0.749288811057938	0.453683150195668	0.783402296810057	1.99358541136978	179	62	125	126	243	115	97
chr1.5811_6	CTCACAGAGTTTTGGAAACT	+	chr1	46807808	46807827	chr1.5811	255.90346187887	-0.0727905344912846	0.356452312646994	-1.49731940304707	0.1343101685136	0.862034414884313	0.402444943589036	324	234	274	440	306	261	223
chr1.5811_5	CTAGAGGCTTAAGGCTGCCA	-	chr1	46807929	46807948	chr1.5811	233.528270360952	-0.0313863353092935	0.257577719508617	-0.580037342302318	0.561889435919041	1	0.491617514012346	318	202	229	271	238	176	176
chr1.5811_20	TGATCTCTCTGCCCTCTCAC	+	chr1	46807835	46807854	chr1.5811	360.882805657403	0.0825381397375496	0.224529939416742	1.39518424413025	0.162960287019148	0.704009814330726	1.05720275567514	377	318	254	384	488	456	257
chr1.5811_2	GGTAAAAGCTGCCAGTAGGT	-	chr1	46807908	46807927	chr1.5811	229.406531106362	0.0206241687620953	0.403135285372186	0.489570670405707	0.624437735026528	1	0.576522297309745	232	181	195	281	109	160	233
chr1.5811_9	CCATGGTAAAAGCTGCCAGT	-	chr1	46807912	46807931	chr1.5811	274.769680786519	-0.0354440320176263	0.285633897560675	-0.687397867437592	0.491832041127778	1	0.39456080973328	346	230	283	363	237	313	140
chr1.5811_7	CTCCCTGAGAACCAGTGAGA	-	chr1	46807849	46807868	chr1.5811	396.308615473819	-0.0555646012722562	0.183732761246661	-0.900938978448558	0.367620765219133	0.870840610448378	1.05355455641953	464	386	330	570	412	458	323
chr1.5811_1	CACAAGAGTCTAGAGGCTTA	-	chr1	46807938	46807957	chr1.5811	256.255761753952	0.0227661629480251	0.2924561720608	0.449569930323227	0.653020574004011	1	0.570772014421491	324	192	210	301	239	170	421
chr1.5811_8	TTGGGTTCACAAGAGTCTAG	-	chr1	46807945	46807964	chr1.5811	197.632555261875	-0.0250322592762944	0.367901114582599	-0.561319430406851	0.574579797996121	1	0.776015947898778	219	200	163	302	76	259	227
chr1.5811_4	GGGCAGGTCAAGCTGTGGTT	-	chr1	46807964	46807983	chr1.5811	147.635775534996	-0.061747998369199	0.421386397962651	-1.39574024541772	0.16279273031418	0.722109421676561	0.966832529458582	220	131	147	254	237	88	119
chr1.5811_15	TCTCACAGAGTTTTGGAAAC	+	chr1	46807807	46807826	chr1.5811	340.093767394289	-0.0332537678827162	0.287232643663235	-0.647519076954497	0.517296051928264	0.985963748127999	0.963918981638675	451	281	301	494	188	470	378
chr1.5811_3	GTAAAAGCTGCCAGTAGGTG	-	chr1	46807907	46807926	chr1.5811	191.704685253312	0.0291485850757998	0.29438619949834	0.576028741082761	0.564595755057915	1	0.789800329461085	240	131	145	250	198	190	139
chr1.5811_11	TCTCCCTGAGAACCAGTGAG	-	chr1	46807850	46807869	chr1.5811	360.262081802757	-0.0816288007023752	0.25720482589847	-1.45011107272172	0.147027547848469	0.740361245690795	0.802134633851405	473	405	351	442	447	346	323
chr1.5811_21	CTGCCCTCTCACTGGTTCTC	+	chr1	46807843	46807862	chr1.5811	335.028772188929	0.161991867501229	0.279607341230589	2.47326545159635	0.0133884655333495	0.277244270018499	0.804622862542338	328	184	230	338	229	443	441
chr1.5811_16	TGCCCTCTCACTGGTTCTCA	+	chr1	46807844	46807863	chr1.5811	600.679626242032	0.122087332038331	0.183889885534388	1.89047597260405	0.0586943310931621	0.336676500895052	2.45553947759961	605	451	458	692	592	763	526
chr1.5814_49	CCCTCCTGCCTCCACCCCAT	+	chr1	46868145	46868164	chr1.5814	917.022328327397	-0.0786661194755118	0.159843918024719	-1.23105026857723	0.218304063896942	0.516933350076691	3.47484008779515	1103	804	933	1231	862	827	1121
chr1.5814_6	ACCAGACTTGTTGCCCAATG	-	chr1	46868162	46868181	chr1.5814	445.058717896468	0.0257401443767803	0.201236340054343	0.432189262779387	0.665603862521675	1	0.837827032111758	420	363	398	617	478	349	465
chr1.5814_30	CTTGTTGCCCAATGGGGTGG	-	chr1	46868156	46868175	chr1.5814	210.937324400881	-0.0544123585586414	0.250238918305579	-0.980353444750938	0.326911681833267	1	0.576522297309745	263	221	180	287	263	220	162
chr1.5814_7	ACCCCATTGGGCAACAAGTC	+	chr1	46868158	46868177	chr1.5814	365.957424169439	-0.0102676308817725	0.20198206714452	-0.173005053955741	0.862647455045743	1	1.05720275567514	513	261	321	471	325	321	393
chr1.5814_9	AGACTTGTTGCCCAATGGGG	-	chr1	46868159	46868178	chr1.5814	216.169227647232	0.0290906513833194	0.282601980382579	0.562931945250375	0.573481226271749	1	0.555911143710869	273	158	167	264	179	316	266
chr1.5814_24	GGTGAAGAGCACGGCCTCAG	-	chr1	46867845	46867864	chr1.5814	210.363080494468	-0.049440071775252	0.334571331008682	-1.02800289521022	0.303948465801237	0.992534343079019	0.555911143710869	275	240	186	270	169	327	122
chr1.5814_5	GACCAGACTTGTTGCCCAAT	-	chr1	46868163	46868182	chr1.5814	389.307542419715	-0.00492387822549041	0.253016651870194	-0.0907806079271149	0.92766691904984	1	0.802134633851405	437	294	413	484	405	268	316
chr1.5814_18	AGACCAGACTTGTTGCCCAA	-	chr1	46868164	46868183	chr1.5814	296.895572500675	0.01846197992826	0.342102947152562	0.398323285404625	0.690391898269298	1	0.569586591503526	362	206	247	379	181	363	184
chr1.5814_31	GAAGTTACACAGTAGAGAGC	+	chr1	46867819	46867838	chr1.5814	264.027496958435	-0.0514382417325811	0.279296122213734	-0.975923904091894	0.329102175350508	1	0.517561265552744	369	194	267	392	243	329	265
chr1.5814_20	GGAAGTCTGGGCTAAAAGCC	-	chr1	46868121	46868140	chr1.5814	234.214050351481	-0.0230622599144808	0.377833501179727	-0.525969195125147	0.598909610414849	1	0.570772014421491	311	216	212	306	369	187	272
chr1.5814_4	CCCTACTCGCCGAAGTCTCA	-	chr1	46867717	46867736	chr1.5814	367.610466662185	-0.0476857488725921	0.276919604895252	-0.903680586268802	0.366164796214537	0.869443268481759	1.05720275567514	399	407	366	460	415	377	417
chr1.5814_35	TTCCCCACAGAACCCAGACC	+	chr1	46867753	46867772	chr1.5814	558.235315425799	-0.0405316406918644	0.18830117858379	-0.664885631267429	0.506123646715875	0.782811204263426	2.22914321839622	740	459	528	709	489	705	568
chr1.5814_32	AGTCCAGGTCTGGGTTCTGT	-	chr1	46867759	46867778	chr1.5814	98.045697093148	-0.0294010934491836	0.565464614068921	-0.826984100281151	0.408246073437142	0.931971778780719	0.897844685003677	127	81	116	152	103	101	123
chr1.5814_39	GCGCCTCTGAGTCCAGGTCT	-	chr1	46867768	46867787	chr1.5814	96.8243695023407	0.0233191118687355	0.42887091940992	0.572806637465732	0.56677562444341	0.868115249604392	1.64725636239558	119	81	67	103	108	56	77
chr1.5814_21	AGCGCCTCTGAGTCCAGGTC	-	chr1	46867769	46867788	chr1.5814	154.104851602843	0.00752971735558193	0.319209307318962	0.156605251256952	0.875555963711298	1	0.932263953301829	189	151	93	203	116	136	207
chr1.5814_16	CTAGCAGCGCCTCTGAGTCC	-	chr1	46867774	46867793	chr1.5814	166.943849431256	0.0563516158334495	0.282697939266488	1.07064957157916	0.284327025243649	0.940840898132108	0.606256758938266	162	118	142	202	257	158	129
chr1.5814_34	TGTAACTTCTGCACCAGCTG	-	chr1	46867808	46867827	chr1.5814	95.038278757358	-0.031660034165583	0.520798657877756	-0.852325437127448	0.394033491577345	0.740054781097389	2.15241096759135	141	92	78	153	60	86	158
chr1.5814_19	TCCCACATAGGTGAAGAGCA	-	chr1	46867854	46867873	chr1.5814	491.885487985522	0.0292699187097312	0.181369747749923	0.477007293640598	0.633356927944111	1	0.740980196167635	547	409	404	634	459	637	415
chr1.5814_14	GCTCTTCACCTATGTGGGAA	+	chr1	46867855	46867874	chr1.5814	289.077184393276	0.0755800777497759	0.269074627401148	1.37670677836039	0.168602922215078	0.857374442407248	0.517561265552744	307	163	260	329	338	372	196
chr1.5814_13	CCCATGAGACTTCGGCGAGT	+	chr1	46867713	46867732	chr1.5814	325.268548613931	0.0497193222665281	0.210587291493893	0.840640328461276	0.400549458841313	0.908278519394504	0.963918981638675	358	249	237	446	450	312	270
chr1.5814_3	CCATGAGACTTCGGCGAGTA	+	chr1	46867714	46867733	chr1.5814	140.768297165402	-0.0511984547280439	0.342958318689608	-1.07569425949092	0.282064015620438	0.767656472957832	1.34104615010011	205	118	164	172	138	184	111
chr1.5814_1	CATGAGACTTCGGCGAGTAG	+	chr1	46867715	46867734	chr1.5814	59.960079599794	-0.0511294794188403	0.512181329419505	-1.28469696644182	0.198898198765872	0.65475246095181	1.64725636239558	94	54	63	99	35	21	86
chr1.5814_2	CCTACTCGCCGAAGTCTCAT	-	chr1	46867716	46867735	chr1.5814	334.526505906308	0.0147559262849895	0.213509812817141	0.253283490158029	0.800049153194036	1	0.792588742926036	390	276	282	425	483	339	334
chr1.5814_27	TGACATGGCCCAGCCTGGGC	-	chr1	46867655	46867674	chr1.5814	344.596280235225	0.00954745469631354	0.201639015800382	0.160791551166595	0.872257579843126	1	0.792588742926036	414	284	291	437	355	448	352
chr1.5814_28	CTGGGCCATGTCAGAGCTGC	+	chr1	46867662	46867681	chr1.5814	298.795423925881	0.0885119187316972	0.390281045103765	1.79063824425297	0.0733513657072852	0.686393889654113	0.517561265552744	266	132	233	334	225	291	217
chr1.5814_29	CCCTCTGTCCGCACAGGCTG	+	chr1	46867949	46867968	chr1.5814	306.163821229567	0.0475763217434379	0.229778614095672	0.831168919546458	0.405878210092223	1	0.517561265552744	376	232	284	290	360	261	282
chr1.5814_26	CTCTGTCCGCACAGGCTGTG	+	chr1	46867951	46867970	chr1.5814	252.460564193053	0.129053713102765	0.471540118419288	2.21343555265484	NA	1	NA	183	136	177	181	168	173	193
chr1.5814_25	CCACAGCCTGTGCGGACAGA	-	chr1	46867952	46867971	chr1.5814	276.70325461019	-0.0326085116874851	0.205125716871933	-0.549975084621033	0.582336462846006	1	0.507679230458158	335	258	239	366	255	339	246
chr1.5814_15	ATGGTGGGACCTACAGTGCC	+	chr1	46868008	46868027	chr1.5814	225.07735309643	-0.00227953362064564	0.253035394687393	-0.0420335748096164	0.966471932932447	1	0.566042181230847	251	191	208	289	164	290	210
chr1.5814_17	TGGCACTGTAGGTCCCACCA	-	chr1	46868009	46868028	chr1.5814	325.191754459959	0.0593150911778043	0.216980560697388	1.00815400489445	0.313380534840968	0.922102547674825	0.713484937309627	415	238	259	348	391	257	434
chr1.5814_12	TGGTGGGACCTACAGTGCCA	+	chr1	46868009	46868028	chr1.5814	336.232244338435	0.0336816156775534	0.28543250898346	0.65361231862976	0.513361605761937	1	0.792588742926036	423	205	296	405	276	282	307
chr1.5814_22	CTACAGTGCCAGGGACTGCC	+	chr1	46868018	46868037	chr1.5814	199.707134343306	-0.00200449453547408	0.418985170504986	-0.0490809799582795	0.960854760931771	1	0.776015947898778	287	176	151	230	358	58	172
chr1.5814_113	CAGGGACTGCCAGGGAGGGA	+	chr1	46868027	46868046	chr1.5814	235.497647310358	-0.49249373800154	0.236341435402099	-3.74453796204659	0.000180726051001267	0.0148331048583041	0.576522297309745	330	238	263	457	215	135	187
chr1.5814_106	CTTCCCTCCCTGGCAGTCCC	-	chr1	46868029	46868048	chr1.5814	688.04592947738	-0.0239566777271591	0.159330697786532	-0.381268211868393	0.703004238698723	0.83175875471689	2.45553947759961	788	608	637	885	579	843	695
chr1.5814_97	GCTCTGGCTCCTTCCCTCCC	-	chr1	46868039	46868058	chr1.5814	464.738414856557	0.143169930580985	0.211544627235268	2.20894031622782	0.0271787925065342	0.402742128495061	0.784710824518397	439	335	372	469	588	748	490
chr1.5814_115	ATACACACACGCACACGCTC	-	chr1	46868055	46868074	chr1.5814	252.607979605631	0.0477860717203482	0.29344198796565	0.931356223405565	0.351669327643963	1	0.570772014421491	307	207	172	272	461	272	244
chr1.5814_8	TGCTGTCTTAGCTAGTAACC	+	chr1	46868100	46868119	chr1.5814	545.765431631426	0.00274485007154562	0.250600796855182	0.0503870426488994	0.959813961739423	0.9100362088828	2.2936557027386	738	420	435	703	469	355	543
chr1.5814_23	TGGCTGGCCTTACCTTTCCC	-	chr1	46867906	46867925	chr1.5814	482.083370783949	-0.0130125288506399	0.235717518329859	-0.232276583866589	0.816323198490803	0.936405990325192	1.76804005253313	568	455	387	639	552	639	270
chr1.5814_10	GGCCGTGCTCTTCACCTATG	+	chr1	46867849	46867868	chr1.5814	254.302825464159	0.0740141364610395	0.253985371637086	1.31949961025429	0.187002140334992	0.938442487831756	0.402444943589036	268	176	192	310	271	206	276
chr1.5814_11	GCCGTGCTCTTCACCTATGT	+	chr1	46867850	46867869	chr1.5814	256.75805927247	-0.0520273461218578	0.20484388031218	-0.870845121339645	0.383838724610467	1	0.603822118229829	279	248	262	334	305	219	244
chr1.5814_33	TGGCCTTACCTTTCCCAGGG	-	chr1	46867902	46867921	chr1.5814	550.0151465434	-0.0494170768261425	0.213234000464715	-0.839202433325752	0.401355722066032	0.736994844688449	2.22345536614337	683	513	514	718	647	707	360
chr1.5836_1	AGAGAGGGACAGAGGCGGGG	-	chr1	46947818	46947837	chr1.5836	365.134386123957	0.0475012591469712	0.276891492590042	0.900261962581852	0.367980858369655	0.870235321441936	1.05720275567514	426	250	317	402	391	332	248
chr1.5836_9	AGAGAGAGTGAGAGAGAGAG	-	chr1	46947834	46947853	chr1.5836	321.486672140539	-0.0728783006038632	0.233874109240381	-1.26022658095393	0.207587636569416	0.842168740313456	0.685114670213043	430	261	334	461	292	370	325
chr1.5836_2	GAGAGAGGGACAGAGGCGGG	-	chr1	46947819	46947838	chr1.5836	209.829373066755	-0.0345744208191639	0.332958015037285	-0.727581366086263	0.466869890699689	1	0.556679308253602	270	199	195	283	129	315	120
chr1.5836_6	TGAGAGAGAGAGAGGGACAG	-	chr1	46947826	46947845	chr1.5836	679.356283152854	0.113282310608984	0.222874188631104	1.84618961131246	0.0648646788570776	0.354726178201446	2.45553947759961	641	513	520	749	874	978	897
chr1.5836_8	GAGAGAGTGAGAGAGAGAGA	-	chr1	46947833	46947852	chr1.5836	573.119685241888	-0.0614087194884235	0.229569893295057	-1.06378790762804	0.287424790516069	0.662103024451449	2.2936557027386	772	519	549	753	605	613	646
chr1.5836_4	GAGAGAGAGGGACAGAGGCG	-	chr1	46947821	46947840	chr1.5836	316.561741913975	0.0785145177069305	0.260048577330075	1.40588473420846	0.159758355111061	0.779825895975995	0.713484937309627	326	221	239	375	364	277	263
chr1.5836_5	AGAGAGAGAGGGACAGAGGC	-	chr1	46947822	46947841	chr1.5836	185.208286784241	-0.00444142389702217	0.343633909352824	-0.0964262231659304	0.923182066085115	1	1.13058013978595	227	154	166	236	240	271	157
chr1.5836_7	GAGAGAGAGAGGGACAGAGG	-	chr1	46947823	46947842	chr1.5836	405.523874378648	0.0495582869399335	0.224396802344268	0.857124942098758	0.391375838064427	0.939869968822924	0.837827032111758	442	350	363	398	448	291	459
chr1.5836_3	AGAGAGAGGGACAGAGGCGG	-	chr1	46947820	46947839	chr1.5836	411.688638542593	-0.317755117370536	0.174219939554811	-3.59334090966657	0.000326465006625186	0.0146819382429739	1.05355455641953	595	483	451	522	366	283	316
chr1.5846_4	GCGGTTACTGTCTATCCTTC	+	chr1	46975194	46975213	chr1.5846	430.708972736882	0.024777251881672	0.242843904127281	0.44689705662223	0.654949389271292	1	0.837827032111758	513	359	351	506	313	591	564
chr1.5846_10	GGTTACTGTCTATCCTTCAG	+	chr1	46975196	46975215	chr1.5846	354.791564925173	0.0832672437201007	0.217740719582488	1.39268455392683	0.163715201462699	0.761462688466997	0.804622862542338	344	328	255	382	460	484	281
chr1.5846_2	CCAGGATAGGTGTCTACCTA	-	chr1	46975276	46975295	chr1.5846	417.45462453034	0.0109424737963355	0.157393551625474	0.174102173980971	0.861785164704462	1	0.926344845164194	485	345	395	490	455	486	395
chr1.5846_1	CCCAGGATAGGTGTCTACCT	-	chr1	46975277	46975296	chr1.5846	487.80289730236	-0.171819760279101	0.203296389568159	-2.51405081571696	0.0119353235128073	0.15584830463211	1.89293446117897	579	508	600	661	487	377	492
chr1.5846_7	TGGTAACATGATAACCACCC	-	chr1	46975294	46975313	chr1.5846	236.843763356668	-0.124957971343174	0.315832885238299	-2.15357957239422	0.0312731576708764	0.519199130765713	0.491617514012346	333	261	268	344	158	231	259
chr1.5846_11	GGAGGCTAGACCTCGGCCCT	+	chr1	46975257	46975276	chr1.5846	460.873475454599	0.00407068351343738	0.244163080827634	0.0738454246956851	0.941133381989387	1	0.732472188733977	582	367	422	539	373	694	501
chr1.5846_3	TAGGTGTCTACCTAGGGCCG	-	chr1	46975270	46975289	chr1.5846	170.102072181519	-0.0446092856916834	0.402567969257727	-1.02768987016732	0.304095734345367	0.893234205026392	0.781770080880402	290	125	172	238	158	51	159
chr1.5846_18	TCAGGGGCTAGTCAAGTGAA	+	chr1	46975212	46975231	chr1.5846	268.494666291513	-0.0272277438964411	0.336458146435987	-0.579264540019995	0.562410688257965	1	0.603822118229829	322	241	268	360	364	233	335
chr1.5846_9	AGGGCTGAAGGCTATACCCC	+	chr1	46975232	46975251	chr1.5846	294.684718703205	-0.107094188787331	0.224002404521181	-1.76172310577811	0.0781160920034279	0.699428274400831	0.517561265552744	356	302	320	402	327	270	273
chr1.5846_8	CCTAGGTAGACACCTATCCT	+	chr1	46975274	46975293	chr1.5846	557.611861390568	0.00781543508927073	0.260918125185679	0.146171020535088	0.883786382079767	0.897105023401482	2.22914321839622	708	446	449	711	467	358	535
chr1.5846_12	CCCTTCAGCACAAACAGGGC	+	chr1	46975136	46975155	chr1.5846	357.526776580482	-0.0555399675905801	0.251243879349638	-1.00158726350898	0.316542974882476	0.896092212305243	0.802134633851405	461	388	314	442	463	379	308
chr1.5846_6	AGGATCCACTTATGACATGA	+	chr1	46975156	46975175	chr1.5846	248.109637120412	0.0360612208723423	0.311603210933006	0.731372894527153	0.464551416850376	1	0.603822118229829	326	178	171	294	143	358	328
chr1.5846_5	GGATCCACTTATGACATGAT	+	chr1	46975157	46975176	chr1.5846	315.562838852626	0.0172090637022626	0.210897428174187	0.293992329462733	0.768763764712772	1	0.713484937309627	408	218	282	393	392	292	253
chr1.5846_16	GCCTCCCATCATGTCATAAG	-	chr1	46975164	46975183	chr1.5846	518.89490701647	-0.0230480624144962	0.156830154150212	-0.366089881891339	0.714298007326367	0.901690606749146	1.76804005253313	599	417	444	770	482	534	492
chr1.5850_79	CCATGGCAGGACTCAGTTTG	+	chr1	46987911	46987930	chr1.5850	384.5633649851	0.0836784609236978	0.219318024258387	1.40226680535598	0.160835588971726	0.728829257052171	0.926344845164194	401	317	300	404	386	361	375
chr1.5850_59	AGCTCAGAATGGGCCATGGC	+	chr1	46987898	46987917	chr1.5850	370.40726321653	0.0148591723006223	0.188506839951551	0.245146586543877	0.806342932341031	1	1.05720275567514	479	273	367	397	460	414	330
chr1.5850_102	TTAATAAGCTGCTAGGCTTC	+	chr1	46988009	46988028	chr1.5850	355.979413062692	0.056563753496584	0.188515643949134	0.922603324428698	0.356213962590877	0.928606105078891	0.792588742926036	394	276	307	416	374	304	413
chr1.5850_76	TAATAAGCTGCTAGGCTTCT	+	chr1	46988010	46988029	chr1.5850	388.499108858064	0.0217093610920481	0.2861915744778	0.424039547715344	0.671536971648767	1	1.12269864570655	401	304	366	472	282	356	310
chr1.5850_192	CTGTTTCATCATCTGTAAAA	+	chr1	46988038	46988057	chr1.5850	221.39791024308	-0.0235807429633741	0.372984752649151	-0.533551081132298	0.593652161012275	1	0.491617514012346	270	200	225	286	176	259	325
chr1.5850_82	TCTGTCTACCCCCAGGCTTG	+	chr1	46988068	46988087	chr1.5850	259.589805649449	0.0229602999062963	0.247460370027955	0.417798784862341	0.676094239400942	1	0.402444943589036	324	201	225	295	208	348	221
chr1.5850_80	CTGTCTACCCCCAGGCTTGT	+	chr1	46988069	46988088	chr1.5850	507.490600982877	0.00899870142209585	0.31200072333675	0.184730286062952	0.853440590145242	0.95013857993787	1.76804005253313	566	414	447	647	482	251	420
chr1.5850_50	CTCAACTCCCACAAGCCTGG	-	chr1	46988079	46988098	chr1.5850	499.679752768788	0.01371036738159	0.201618817999242	0.230799898764808	0.817470259884717	0.924818619562635	1.84417994862482	586	447	474	512	382	595	590
chr1.5850_54	CACTCAACTCCCACAAGCCT	-	chr1	46988081	46988100	chr1.5850	512.524993744569	-0.000488788773004761	0.274245455268742	-0.00937321308581916	0.992521367502393	0.987158602950309	1.84417994862482	569	482	463	600	586	231	698
chr1.5850_7	GCAAGACACAGCTCGATTAG	+	chr1	46987865	46987884	chr1.5850	285.503681609162	0.0414213749877267	0.277779054447818	0.789488365326341	0.429826627225159	1	0.517561265552744	318	226	284	250	195	314	403
chr1.5850_14	GCTCGATTAGAGGTCAGAGT	+	chr1	46987875	46987894	chr1.5850	123.130866407226	-0.0261827540780032	0.523359257081257	-0.71527853722327	0.474436948001623	0.828374298298299	1.68673020705008	135	143	147	134	49	79	52
chr1.5850_42	GGCCATGGCAGGACTCAGTT	+	chr1	46987909	46987928	chr1.5850	155.705055978991	0.0199915947018451	0.286149458939076	0.390672586599774	0.696039264417367	1	0.612637296713304	142	125	149	204	211	113	158
chr1.5850_37	GCCATGGCAGGACTCAGTTT	+	chr1	46987910	46987929	chr1.5850	266.844381693454	0.0906078047127992	0.224240408095705	1.51910671099587	0.128735637773035	0.854047022063659	0.402444943589036	279	169	231	307	238	304	338
chr1.5850_3	CGACACGGGAGATTAAGGGG	+	chr1	46988703	46988722	chr1.5850	306.218706230351	0.00399001915114555	0.214046224080162	0.0686133937968031	0.945297357285767	1	0.511032372374465	391	289	261	316	253	311	334
chr1.5850_17	CCAATAGCCCACAGTCCAAG	-	chr1	46988899	46988918	chr1.5850	335.418817655002	0.0667201451987448	0.209858003118628	1.11651206557174	0.264203008460642	0.855821121431808	0.817606758945828	373	265	238	420	381	305	474
chr1.5850_4	CCTTTCTAGGCAGCTTACCG	-	chr1	46988849	46988868	chr1.5850	543.302372942793	-0.0612455649114472	0.147371631062065	-0.958206616696482	0.337958581385519	0.700231822255274	2.22914321839622	640	479	559	680	652	517	477
chr1.5850_68	CAGGCTGCGCGGTCCTTTCT	-	chr1	46988862	46988881	chr1.5850	476.58309606289	0.0146655073586607	0.199178937527301	0.245897800993215	0.805761346131801	1	0.740980196167635	512	383	520	505	490	567	550
chr1.5850_56	GCAAGCCCCAGCCTGCCTCT	+	chr1	46988881	46988900	chr1.5850	605.910375093583	0.118339220962282	0.145031925584442	1.79888754178723	0.0720364716814869	0.372456596930915	2.45553947759961	650	461	522	655	832	704	592
chr1.5850_36	CCTCTTGGACTGTGGGCTAT	+	chr1	46988896	46988915	chr1.5850	445.48375160262	0.0772254991497765	0.297119776081934	1.46204240477453	0.143729590001787	0.726204092564339	0.837827032111758	420	362	325	458	380	369	394
chr1.5850_52	GGATTCTTCCTGAAGCACTG	-	chr1	46988632	46988651	chr1.5850	178.305416161749	0.0179837112893329	0.583432888896299	0.527384910045345	0.597926320353204	0.980886226159991	1.13058013978595	186	124	160	192	172	265	350
chr1.5850_88	TGGATTCTTCCTGAAGCACT	-	chr1	46988633	46988652	chr1.5850	141.320952113388	-0.0132956680396347	0.27487372203002	-0.254943398961255	0.798766815954001	1	1.39582086855063	180	145	114	159	147	115	133
chr1.5850_29	TGTCGTGAAGCTTCTGCCTC	-	chr1	46988661	46988680	chr1.5850	140.356712051824	0.1768422836409	0.338051025898286	2.56368382460745	0.0103567841458757	0.177744857810853	1.33844160408799	96	81	112	119	281	129	205
chr1.5850_25	GAGGCAGAAGCTTCACGACA	+	chr1	46988661	46988680	chr1.5850	181.101832507219	-0.00227449722579003	0.366396286108797	-0.0513114447673796	0.959077348513525	1	0.789800329461085	245	151	178	179	205	71	219
chr1.5850_19	GAGGCGGAAACTTGACGACA	+	chr1	46988688	46988707	chr1.5850	225.812401273481	0.213426584926523	0.272406277928624	2.81368218566355	0.00489776240363997	0.189465017397454	0.570772014421491	211	132	162	190	215	413	248
chr1.5850_18	GGAGTTGAGTGCGGTAATAA	+	chr1	46988090	46988109	chr1.5850	202.539099158965	0.0662900422715442	0.242826546795684	1.16920582247257	0.242320715885648	0.848982898139389	0.776015947898778	246	146	160	212	214	180	234
chr1.5850_40	TGCGGTAATAATGGAAGTGA	+	chr1	46988099	46988118	chr1.5850	228.657219718826	-0.00154766021933825	0.445172914341115	-0.0393378751052867	0.968621010006676	1	0.491617514012346	289	176	251	232	219	321	337
chr1.5850_26	GGGCTTGGAGTCATTAGTGG	-	chr1	46988140	46988159	chr1.5850	165.58520488716	-0.0246465216178372	0.391809795277145	-0.573518470054657	0.566293696921861	1	0.612637296713304	239	116	136	276	63	148	209
chr1.5850_58	ACTCCAAGCCCGGCCCCCTG	+	chr1	46988149	46988168	chr1.5850	647.845768923847	0.126479812519362	0.173264364357675	1.93389601719701	0.0531259139239561	0.31543593282868	2.50265900690621	664	510	498	708	702	593	684
chr1.5850_62	CCCCAGCTCCTTCCAGGCCG	+	chr1	46988180	46988199	chr1.5850	267.783849351583	-0.0203918373460821	0.284742738490449	-0.397428979883988	0.691051148630619	1	0.517561265552744	314	241	254	346	230	400	156
chr1.5850_55	TCCCCGGCCTGGAAGGAGCT	-	chr1	46988184	46988203	chr1.5850	184.659174434639	-4.16899769700356	0.576156463738559	-7.71190378707141	1.23954568408392e-14	3.11140245998692e-12	0.943084678706597	413	289	342	421	15	44	6
chr1.5850_38	TCACCCATGTCTCCCGCTGC	+	chr1	46988217	46988236	chr1.5850	463.98506094012	0.0439339585093546	0.210458693708379	0.744509509765903	0.456568290154118	1	0.740980196167634	551	363	378	543	598	326	452
chr1.5850_8	TTTCCCGCAGCGGGAGACAT	-	chr1	46988223	46988242	chr1.5850	196.353854714091	-0.0935480979999353	0.288818648590726	-1.70367330231576	0.0884421385237503	0.641772600361171	0.781018606558132	233	230	189	296	231	107	195
chr1.5850_35	AGGTGGCAGTTTCCCGCAGC	-	chr1	46988232	46988251	chr1.5850	104.806680801636	-0.029697381019651	0.374007729202837	-0.66981173971845	0.502977808845852	1	0.897844685003677	126	97	111	137	126	55	137
chr1.5850_73	CTCTTCTTGGAAAGGATCCC	-	chr1	46988258	46988277	chr1.5850	59.3204981961004	-0.118510295927951	0.483495682720144	-2.13463137880773	0.0327911322236841	0.264185152385454	2.15241096759135	71	59	86	115	48	44	16
chr1.5850_28	GATCCTTTCCAAGAAGAGTC	+	chr1	46988260	46988279	chr1.5850	177.22426227266	0.0348840378806406	0.311523781698694	0.707969368522973	0.478964279849322	1	0.781770080880402	191	132	137	229	287	206	189
chr1.5850_27	GCAGAAGCGATATTTCCTCC	+	chr1	46988316	46988335	chr1.5850	221.404476231551	-0.000451551988720988	0.300167559165057	-0.00908058248027465	0.992754843004987	1	0.576522297309745	247	203	191	278	223	119	249
chr1.5850_41	GCACTCAACTCCCACAAGCC	-	chr1	46988082	46988101	chr1.5850	417.703039570694	0.101542231781699	0.177770242221744	1.591744712249	0.111442077402116	0.686818072607378	0.784710824518397	444	321	380	407	435	552	424
chr1.5850_21	GGGCCGGCTCAGTCTGTGAC	+	chr1	46987936	46987955	chr1.5850	115.664434479999	-0.0338916803716731	0.367785537727907	-0.754225038621638	0.450714105180985	0.96247397684141	0.897844685003677	147	121	103	155	130	161	63
chr1.5850_96	GCACCAGTCACAGACTGAGC	-	chr1	46987942	46987961	chr1.5850	293.113475524782	0.0254525458553423	0.222863106172339	0.443048262986116	0.657730825925455	1	0.569480382719293	309	216	298	350	254	271	351
chr1.5850_179	AAATGAAACTGTGACTGACT	-	chr1	46987964	46987983	chr1.5850	491.341947095649	0.00209052346669645	0.264297141781657	0.0393576882163919	0.968605213664286	0.977930313922169	1.84417994862482	583	429	415	614	383	770	552
chr1.5850_51	TTTCTAGCACTGACTCACTG	+	chr1	46987981	46988000	chr1.5850	535.730577886752	0.0452662602865739	0.203371742470872	0.758118109875881	0.448380279081172	0.755146132220333	2.27077858384737	569	404	478	664	410	744	551
chr1.5850_74	GGACTATTTAATAAGCTGCT	+	chr1	46988002	46988021	chr1.5850	353.806971178029	0.0435898923310874	0.251931275492566	0.792935819973983	0.427815216458497	0.98268042006736	0.804622862542338	375	259	350	375	370	341	264
chr1.5850_24	GCCAAGATAAAGGAGCCACG	-	chr1	46988351	46988370	chr1.5850	375.914813315542	-0.0930169647502395	0.223334808740832	-1.5536722456618	0.120262616630036	0.698146585051356	0.802134633851405	510	351	377	516	267	457	262
chr1.5850_60	TGCCAAGATAAAGGAGCCAC	-	chr1	46988352	46988371	chr1.5850	272.737293763789	-0.0164309221795798	0.407486724282703	-0.393629640116404	0.693854494700659	1	0.603822118229829	395	235	261	308	298	263	426
chr1.5850_77	AAGCCTGGCTGCCAAGATAA	-	chr1	46988361	46988380	chr1.5850	473.237468580842	-0.0569532086366195	0.194365886078271	-0.936407848032057	0.349063238767051	0.755104535817972	1.76804005253313	605	366	454	696	554	542	387
chr1.5850_48	CAAGAACAGCTCTTCAAGCC	-	chr1	46988376	46988395	chr1.5850	241.786654006083	0.0810416618082611	0.338672587710174	1.6039408772264	0.108727085336747	0.774152222754517	0.500886188303533	273	167	158	226	242	313	141
chr1.5850_61	AGAGCCTGTGTGGGCGTGTG	+	chr1	46988399	46988418	chr1.5850	296.662186345608	-0.0210354895419274	0.257851479067268	-0.390276423546191	0.696332155072953	1	0.569586591503526	370	259	305	332	234	202	366
chr1.5850_32	TGTTGTTGGTCTCATCTAAG	+	chr1	46988459	46988478	chr1.5850	308.233268014125	-0.0108548601835978	0.236494362214236	-0.194086232158268	0.846108361794782	1	0.511032372374465	325	272	262	451	229	399	322
chr1.5850_22	GTTGTTGGTCTCATCTAAGC	+	chr1	46988460	46988479	chr1.5850	176.024325304725	0.032059318563695	0.365953343260469	0.71267469296791	0.476047079929145	1	0.781770080880402	240	117	146	169	193	166	324
chr1.5850_2	AAGCGGGACGATAGACCCGC	+	chr1	46988476	46988495	chr1.5850	290.527110875128	-0.00091484348945764	0.203584948991886	-0.0154613926347325	0.987664085023192	1	0.517561265552744	376	220	236	399	313	323	318
chr1.5850_16	GGACGATAGACCCGCAGGCC	+	chr1	46988481	46988500	chr1.5850	187.550064076059	-0.00424100494219631	0.264141327115125	-0.0798141672609427	0.936385056427718	1	0.789800329461085	261	155	134	251	269	161	175
chr1.5850_10	GACGATAGACCCGCAGGCCT	+	chr1	46988482	46988501	chr1.5850	244.755858569555	-0.0999763977844107	0.214047525507847	-1.63733223018506	0.101561070024462	0.731880852419379	0.576522297309745	297	270	222	347	272	220	178
chr1.5850_87	AGGTCACCCTGCCCATCTCC	+	chr1	46988513	46988532	chr1.5850	500.577619832598	-0.0142754196089456	0.189238912068974	-0.23578183488683	0.813601964464118	0.879973818077604	2.22914321839622	623	434	444	618	625	509	550
chr1.5850_97	GCACATGCTGTGCAGAGGCC	-	chr1	46988534	46988553	chr1.5850	210.329015396202	0.00700275898297769	0.232999473434191	0.12447062403595	0.900942658100912	1	0.566294309510068	285	164	179	245	199	214	188
chr1.5850_92	GCCCAGCACATGCTGTGCAG	-	chr1	46988539	46988558	chr1.5850	210.374381438348	0.0553317218124461	0.285028549888394	1.05632907226403	0.290817898184125	0.969860845106075	0.566042181230847	269	132	168	226	227	163	219
chr1.5850_98	CATGTGCTGGGCAGCCAGGA	+	chr1	46988547	46988566	chr1.5850	209.396432618716	0.0311402767623237	0.354842592668855	0.680819993004963	0.495985397752852	1	0.556679308253602	226	163	162	252	216	348	268
chr1.5850_83	TTCTCTTCAGGAGAATCCTA	-	chr1	46988593	46988612	chr1.5850	157.214350298925	-0.0529111819554117	0.285892410172154	-1.01379291306784	0.31068157765847	0.965848925522403	0.612637296713304	220	142	167	188	206	147	99
chr1.5850_94	TGAAGAGAACTCCAGAACAC	+	chr1	46988604	46988623	chr1.5850	191.707724713969	0.054763948822868	0.34019301750839	1.14034624632395	0.254142077981183	0.855100047331744	0.789800329461085	227	147	143	172	236	121	175
chr1.5850_91	GCACTGGGGCTCCTGTGTTC	-	chr1	46988618	46988637	chr1.5850	159.257372739877	-0.133479173291056	0.329899891644072	-2.24955106290863	0.0244774579210744	0.391304791374098	0.755455856209507	248	166	188	225	118	193	73
chr1.5850_12	GGGCCCGCGAGACGTCTGAA	+	chr1	46988792	46988811	chr1.5850	146.542253679195	0.0150144536957074	0.319366349518809	0.311855528529103	0.755150321215354	1	0.966832529458582	166	117	148	151	188	103	118
chr1.5850_9	GAACCTTTCAGACGTCTCGC	-	chr1	46988798	46988817	chr1.5850	140.880192502639	0.0531863164569943	0.350962023690942	1.12733644443802	0.259600259219588	0.732544473289192	1.46959292274112	157	70	99	199	177	240	126
chr1.5850_1	TGAACCTTTCAGACGTCTCG	-	chr1	46988799	46988818	chr1.5850	139.716362038886	-0.0670930506196655	0.451421831928533	-1.52483800062051	0.127299509068232	0.583452435499791	1.46959292274112	236	121	182	178	51	189	139
chr1.5850_33	GTTTACCTTCAGTCTGCCCT	+	chr1	46988829	46988848	chr1.5850	621.173543950747	-0.0344977899153624	0.170877813279883	-0.554345571286847	0.579342368047507	0.791201817300308	2.45553947759961	736	547	617	754	523	724	686
chr1.5850_30	AGAAGCGATATTTCCTCCTG	+	chr1	46988318	46988337	chr1.5850	410.255440712047	0.0530253435190721	0.220492082349443	0.909550165996144	0.363059790032996	0.937219983309922	0.784710824518397	445	316	364	459	423	405	328
chr1.5850_75	TCCTGGGGTTGACCGCCCCG	+	chr1	46988333	46988352	chr1.5850	375.223330825625	0.0295395143094649	0.277373925892629	0.566162904774263	0.571283044364701	1	0.802134633851405	435	256	360	430	497	535	395
chr1.5850_23	ACGGGGCGGTCAACCCCAGG	-	chr1	46988334	46988353	chr1.5850	333.797217996594	0.10393908109433	0.225363272781409	1.71943454793905	0.085535276035509	0.628474582101766	0.804622862542338	289	234	303	369	503	265	383
chr1.5850_20	GCCACGGGGCGGTCAACCCC	-	chr1	46988337	46988356	chr1.5850	220.078764177901	-0.0957335015991565	0.253850577957497	-1.66170796525172	0.0965713432815813	0.724952898879099	0.566294309510068	317	217	200	323	268	154	140
chr1.5850_67	GCCCCGTGGCTCCTTTATCT	+	chr1	46988347	46988366	chr1.5850	250.947044125972	-0.0268485065285329	0.34724955149168	-0.581643730241964	0.560806680772171	1	0.570772014421491	328	221	225	353	373	336	131
chr1.5850_46	AAGATAAAGGAGCCACGGGG	-	chr1	46988348	46988367	chr1.5850	279.514900591488	0.149956371693622	0.245425440247505	2.3348598501661	0.0195507433841842	0.417620761100469	0.517561265552744	273	184	197	286	333	488	293
chr1.5850_31	CATGCTAAGGAGACAGCGAG	-	chr1	46988753	46988772	chr1.5850	291.594766693071	0.0176363095880259	0.211272454471768	0.301460235788591	0.763063567675905	1	0.569586591503526	366	219	290	308	379	252	325
chr1.5850_39	GCATGCTAAGGAGACAGCGA	-	chr1	46988754	46988773	chr1.5850	325.558785796847	0.0760372939052504	0.223702811160702	1.29092315609925	0.19673032497429	0.801937861088778	0.792588742926036	344	274	230	373	353	410	252
chr1.5850_47	CTCGCGGGCCCTGCCTCCAC	-	chr1	46988783	46988802	chr1.5850	610.811756526103	-0.0394244967699591	0.201640891408169	-0.659898143838984	0.509319195450177	0.784861501384341	2.22345536614337	760	616	460	834	591	803	427
chr1.5850_13	CCTCGGTAAGCTGCCTAGAA	+	chr1	46988846	46988865	chr1.5850	382.948262558496	0.0520473317161519	0.16639653945168	0.828232017902425	0.407539114477701	0.912426589721704	0.963918981638675	426	294	380	405	460	390	385
chr1.5850_15	CTTTCTAGGCAGCTTACCGA	-	chr1	46988848	46988867	chr1.5850	592.675661185934	0.142531316967279	0.151932018399883	2.12917221842583	0.033240014512622	0.261585538413811	2.22345536614337	653	439	451	658	596	610	742
chr1.5850_11	AGGCGGAAACTTGACGACAC	+	chr1	46988689	46988708	chr1.5850	202.098496497318	0.059424461290476	0.445171102054986	1.38091250319579	0.167305865085361	0.770557841720643	0.784329364146911	136	149	167	200	434	265	256
chr1.5850_5	CTTGACGACACGGGAGATTA	+	chr1	46988698	46988717	chr1.5850	276.218642966066	0.0114887908192899	0.22434336305109	0.201007391716388	0.840692794277376	1	0.402444943589036	310	275	252	272	300	316	216
chr1.5850_6	TGACGACACGGGAGATTAAG	+	chr1	46988700	46988719	chr1.5850	417.139857932052	0.115968133917749	0.263851194563947	1.96787930365402	0.0490819266562665	0.481842613627115	0.926344845164194	399	311	314	391	350	419	426
chr1.5876_17	CCTGATATAGACTGCTATAA	-	chr1	47201403	47201422	chr1.5876	388.843625591456	0.0670915526565506	0.263645712039417	1.2230235254943	0.221320810851248	0.767355208554227	1.05355455641953	355	297	365	400	309	455	334
chr1.5876_16	GGGCCAGTAGTTTCGTGATC	+	chr1	47201421	47201440	chr1.5876	244.40045092754	-0.0275848133745263	0.258978049718934	-0.511804199401969	0.608788051032493	1	0.576522297309745	331	234	206	293	305	270	142
chr1.5876_1	AATCCAGATCACGAAACTAC	-	chr1	47201427	47201446	chr1.5876	237.909449762983	0.0244059557670411	0.312565068867416	0.499141059155657	0.617680013847513	1	0.492013058344608	271	187	196	287	438	215	135
chr1.5876_8	CATTATAGCAGTCTATATCA	+	chr1	47201401	47201420	chr1.5876	446.360216970476	-0.00337415506516703	0.186447351499578	-0.0555459448176067	0.955703527753299	1	0.837827032111758	622	355	350	564	412	383	494
chr1.5876_13	GCGTTCTAGAGGTGGAAATG	-	chr1	47201597	47201616	chr1.5876	340.233504571764	0.06722081775698	0.308632127406641	1.31321709873791	0.189109803896829	0.791054193841627	0.802134633851405	302	313	221	371	388	404	189
chr1.5876_7	TGCGTTCTAGAGGTGGAAAT	-	chr1	47201598	47201617	chr1.5876	331.458809290938	0.154309448366067	0.187088818750546	2.30538382293099	0.0211450866936594	0.373927923148177	0.713484937309627	344	248	223	367	343	411	432
chr1.5876_18	GTGCGTTCTAGAGGTGGAAA	-	chr1	47201599	47201618	chr1.5876	248.972475428408	0.0678958983745709	0.196606069697827	1.11356471820159	0.265465969502286	0.935696958368057	0.576522297309745	269	183	203	310	320	292	241
chr1.5876_2	GCAAGTGTGCGTTCTAGAGG	-	chr1	47201605	47201624	chr1.5876	378.192392582963	0.119077967925442	0.358880149772759	2.12724090142281	0.0334000723204931	0.409992464324438	0.926344845164194	422	225	219	315	381	457	200
chr1.5876_5	AATGCAAGTGTGCGTTCTAG	-	chr1	47201608	47201627	chr1.5876	413.122815133755	0.0990744281954663	0.188499873852796	1.57379571053317	0.115534686055002	0.694569342920265	0.784710824518397	463	316	307	465	421	536	366
chr1.5876_15	GCATTCCTGTCTCAGCTCTC	+	chr1	47201623	47201642	chr1.5876	167.581822434069	-0.00651636424181762	0.376893961848803	-0.149457641447317	0.881192531122537	1	0.582644176787616	163	120	165	272	227	66	174
chr1.5876_10	TCCCAGCATCACCCCACATA	+	chr1	47201665	47201684	chr1.5876	534.340250908458	0.0234557673123508	0.2112993842544	0.400521781169345	0.688772244050555	0.893486587268411	1.76804005253313	658	451	408	657	552	378	756
chr1.5876_6	GCCATATGTGGGGTGATGCT	-	chr1	47201669	47201688	chr1.5876	183.692266380105	-0.0820087604363408	0.43623956159597	-1.74250321628961	0.0814204291591825	0.622028993555448	0.789800329461085	310	161	208	297	135	209	179
chr1.5876_43	TTCTGGGCTAGAGGAGCCCA	-	chr1	47201458	47201477	chr1.5876	155.825441901679	0.0087599339563216	0.559057890403613	0.254179483070409	0.799356900339876	1	0.755455856209507	173	122	140	181	330	126	206
chr1.5876_20	ACTTTGACATTCTGGGCTAG	-	chr1	47201467	47201486	chr1.5876	431.822075842267	0.00507846695978673	0.224284969817237	0.0888897087238014	0.929169562424019	1	0.787917807907077	474	352	409	548	629	287	488
chr1.5876_25	CCCAGAATGTCAAAGTTTTC	+	chr1	47201471	47201490	chr1.5876	339.818723895671	0.0389152201744164	0.175284936159102	0.627862347008107	0.530094118920095	1	0.802134633851405	404	234	312	422	379	389	351
chr1.5876_21	CCCTGAAAACTTTGACATTC	-	chr1	47201475	47201494	chr1.5876	559.591610416746	0.104511785152596	0.230013154263745	1.73788845583544	0.0822304701990272	0.414001190262819	2.22345536614337	581	348	474	617	832	525	401
chr1.5876_3	CCATTATAGCAGTCTATATC	+	chr1	47201400	47201419	chr1.5876	464.169961384209	0.0903123923936906	0.232459401751721	1.53232622173073	0.125441953519765	0.725877978308992	0.732472188733977	468	338	378	509	396	471	459
chr1.5876_29	TCCACTGGACTTTGCTGACT	+	chr1	47201512	47201531	chr1.5876	466.69027845892	-0.0187651570219701	0.21997873751421	-0.325481262918629	0.744816861325821	0.895644869343927	1.89293446117897	485	448	430	611	353	397	460
chr1.5876_9	GCCAAGTCAGCAAAGTCCAG	-	chr1	47201516	47201535	chr1.5876	185.838136350691	0.0342625314648426	0.321622109894514	0.707686669090032	0.479139857720063	0.966510410391048	0.943084678706597	247	114	164	196	263	264	188
chr1.5876_40	ACTGCTGAGACCTCTGTCCA	+	chr1	47201557	47201576	chr1.5876	177.202430374233	-0.0219259756647657	0.255200917399265	-0.404740213149009	0.685668479777888	1	0.943084678706597	231	144	174	216	164	163	224
chr1.5876_4	GGGGATTTACATCAGCACCA	-	chr1	47201577	47201596	chr1.5876	416.280571427259	0.0685139884717545	0.190657011805257	1.11417536896027	0.265203960039624	0.83175875471689	0.926344845164194	454	346	346	451	580	366	368
chr1.5876_38	AAAGAGTCAAGGCAAGCATG	+	chr1	47201377	47201396	chr1.5876	445.686407805803	-0.0149554252209519	0.304010506510533	-0.302268119582552	0.762447679225226	1	0.740980196167634	460	410	444	583	442	709	419
chr1.5876_14	GAGGCCTTGGGCCTGGTGAA	+	chr1	47201699	47201718	chr1.5876	193.149796074241	-2.16536849961438	0.347817322120344	-6.37505933547771	1.82892128923355e-10	3.20104581292234e-08	0.781018606558133	359	248	289	437	44	93	101
chr1.5876_19	GCCTGGTGAAAGGATGGTTT	+	chr1	47201709	47201728	chr1.5876	240.677453637579	0.132170650609255	0.206509840571846	2.06424753754381	0.0389942523859017	0.564840525748782	0.492013058344608	283	170	159	252	277	266	274
chr1.5876_23	CCAGGTCATATTTGCTTTGA	+	chr1	47201766	47201785	chr1.5876	422.613029350734	0.0306937185575453	0.214070081757942	0.525606308071721	0.599161772960445	1	0.732472188733977	451	323	428	475	401	619	391
chr1.5876_37	ATCAAAGCAAATATGACCTG	-	chr1	47201767	47201786	chr1.5876	407.307266922084	0.0161267482002664	0.197208808348559	0.269518113371858	0.787531005293838	1	0.926344845164194	540	333	329	473	505	303	407
chr1.5876_31	CATCAAAGCAAATATGACCT	-	chr1	47201768	47201787	chr1.5876	365.4145619587	-0.0404634320145842	0.190440630185437	-0.665799551760069	0.505539231436331	0.947214047649361	1.05720275567514	456	354	297	485	433	384	345
chr1.5876_33	CCATCAAAGCAAATATGACC	-	chr1	47201769	47201788	chr1.5876	391.780557483421	0.0518395928917109	0.228052580363618	0.900994737626286	0.36759111765324	0.934401249542608	0.802134633851405	413	324	292	493	471	260	497
chr1.5876_12	GGCCATATGTGGGGTGATGC	-	chr1	47201670	47201689	chr1.5876	139.80519598933	-0.143955737292708	0.597491867428954	-2.2353631402215	NA	1	NA	215	174	190	249	53	20	29
chr1.5876_24	TTGTTAGCCAAAAATTCCAC	+	chr1	47201497	47201516	chr1.5876	202.235177280369	0.476002045094136	0.34424664941843	3.31570764834677	0.000914114020591989	0.0453967261779557	0.770593902879529	138	122	115	143	269	224	159
chr1.5876_22	TGAGCCTCTGGCCATATGTG	-	chr1	47201679	47201698	chr1.5876	257.211906292342	0.124773044326552	0.286628309297244	2.11562106144153	0.0343770491102644	0.496613794187552	0.603934731789515	186	195	186	273	234	313	244
chr1.5876_11	ATCACCCCACATATGGCCAG	+	chr1	47201672	47201691	chr1.5876	401.894063135002	-0.0371510592271338	0.336812549162751	-0.785079321970074	0.432407062650193	0.905053770154638	1.05355455641953	521	389	412	489	707	322	343
chr1.5898_12	CCCCACTTCCTCTCTTCGAA	+	chr1	47677729	47677748	chr1.5898	255.225118311576	0.0164736081385582	0.266305286600535	0.310748092006901	0.755992133775367	1	0.603822118229829	288	193	226	332	377	302	156
chr1.5898_1	CCGTTCGAAGAGAGGAAGTG	-	chr1	47677732	47677751	chr1.5898	98.1475046142063	0.0222547726119738	0.339311366042481	0.477060436939781	0.633319085928248	0.885872782801991	1.68673020705009	144	56	83	111	116	82	110
chr1.5898_2	TCCGTTCGAAGAGAGGAAGT	-	chr1	47677733	47677752	chr1.5898	79.0217297380538	-5.08609572504114	0.532730434682375	-10.084192843308	6.48963418343231e-24	2.24798459198537e-21	2.12053171187951	172	129	146	194	7	2	4
chr1.5898_29	CTGCAGGGGCTGGTCCAAAG	+	chr1	47677658	47677677	chr1.5898	144.882173359992	0.0210633362841253	0.277900308958281	0.405356703595598	0.685215331528367	1	0.956763094395712	142	117	113	214	191	148	160
chr1.5898_30	CAGGGGCTGGTCCAAAGGGG	+	chr1	47677661	47677680	chr1.5898	268.881349113675	-0.0818695579137876	0.298030245660573	-1.54017933259719	0.123516646228983	0.793618980353873	0.517561265552744	369	267	259	408	297	327	189
chr1.5898_18	AGGGGCTGGTCCAAAGGGGA	+	chr1	47677662	47677681	chr1.5898	225.075730980287	0.00566236881546457	0.365747900628648	0.127558699571543	0.898498217015921	1	0.566042181230847	285	203	185	246	395	94	173
chr1.5898_10	GCTGCAGGGGCTGGTCCAAA	+	chr1	47677657	47677676	chr1.5898	148.272323686169	0.0595292606456514	0.395862709497161	1.31934504209432	0.187053785995492	0.753437481071031	0.956763094395712	148	105	95	163	122	85	287
chr1.5898_17	GCTGGTCCAAAGGGGAGGGG	+	chr1	47677666	47677685	chr1.5898	197.461528727011	-0.14519427451451	0.268552244485447	-2.31287538253017	0.0207294916656724	0.355681009931029	0.781018606558132	313	158	244	289	159	214	130
chr1.5898_41	CAGGAGTAGGGGACCCAGGA	+	chr1	47677919	47677938	chr1.5898	301.819747617194	-0.12367853339198	0.251773723011148	-2.04363295321899	0.0409898212883227	0.564720070534197	0.517561265552744	393	350	266	468	266	170	230
chr1.5898_52	GAGTAGGGGACCCAGGAGGG	+	chr1	47677922	47677941	chr1.5898	147.200506066128	-0.0216817788120847	0.35738682957781	-0.479059477491916	0.63189631660635	1	0.966832529458582	174	137	135	203	84	103	220
chr1.5898_34	GGGGCTGGTCCAAAGGGGAG	+	chr1	47677663	47677682	chr1.5898	108.614488619594	-0.086588642071379	0.507803065628427	-1.83518804516532	0.0664778318576746	0.429670991276937	1.64725636239558	191	105	135	166	103	70	119
chr1.5898_6	ATCCGTTCGAAGAGAGGAAG	-	chr1	47677734	47677753	chr1.5898	117.533003190786	-0.00432431974220348	0.416016640073203	-0.105391721969522	0.916064984394977	0.941255433681992	1.95014116162532	134	105	106	151	168	89	172
chr1.5898_3	GATGTGATCCGTTCGAAGAG	-	chr1	47677740	47677759	chr1.5898	169.040289699942	0.0548212900091458	0.415168092414438	1.25470637008877	0.209585372443969	0.877151479303601	0.582644176787616	167	109	103	211	84	266	132
chr1.5898_13	GATCACATCCTGTTATTGTG	+	chr1	47677751	47677770	chr1.5898	289.037446580004	-0.0332067919474253	0.260758118555777	-0.616731230396602	0.537412018338788	1	0.569480382719293	361	258	296	347	308	230	395
chr1.5898_7	CGGACCAAGCAAGTGGGGAG	+	chr1	47677811	47677830	chr1.5898	381.842009461965	-0.0828305819105724	0.180532742416753	-1.31909542292651	0.187137213168022	0.786648088378109	0.810215795755928	507	355	387	462	340	436	318
chr1.5898_20	AGCCAGAGGAACAGGACAGT	+	chr1	47677851	47677870	chr1.5898	329.519234824921	0.364638481638056	0.247226587621343	3.4137676309879	0.000640711959921763	0.0324293232462553	0.817606758945828	271	184	208	327	395	418	295
chr1.5898_39	GAACAGGACAGTGGGCAGCA	+	chr1	47677859	47677878	chr1.5898	276.592166290797	0.0508604650045762	0.265351357518505	0.942699789629051	0.345834481010465	1	0.603822118229829	318	229	215	286	243	228	300
chr1.5898_21	CAGCTCCGCCCTGAGCCAGG	+	chr1	47677890	47677909	chr1.5898	275.22514819588	0.0328766013926442	0.250162384660787	0.599187163810595	0.549048081592243	1	0.603822118229829	323	254	222	276	213	299	383
chr1.5898_24	CCGCCCTGAGCCAGGTGGCC	+	chr1	47677895	47677914	chr1.5898	333.861040642876	0.0667564834784515	0.313370946675029	1.31401925138435	0.188839725781319	0.753754082022525	0.963918981638675	312	248	293	324	205	466	285
chr1.5898_49	CGCCCTGAGCCAGGTGGCCT	+	chr1	47677896	47677915	chr1.5898	721.63657367465	0.109592516656482	0.145245715621306	1.67507452323505	0.0939196108685368	0.405658175520863	2.66817248673338	838	562	570	786	743	689	921
chr1.5898_37	CTACTCCTGCCCAGGCCACC	-	chr1	47677908	47677927	chr1.5898	400.022010620348	-0.0527058881455763	0.242295860517089	-0.937903041738036	0.348294239882701	0.860147566505327	1.05355455641953	511	371	390	521	425	440	440
chr1.5898_8	GCCAGTGTGCATCTCTCCAT	+	chr1	47677545	47677564	chr1.5898	256.401498282138	-0.0117058133977979	0.248752306103515	-0.213993573048807	0.83055206906267	1	0.570772014421491	309	213	248	315	217	184	319
chr1.5898_5	GCCTATGGAGAGATGCACAC	-	chr1	47677549	47677568	chr1.5898	142.392087166053	0.0517184089765247	0.451408829143806	1.23710189840554	0.216049255087311	0.801694795519854	0.871251866692545	154	95	96	138	357	169	124
chr1.5898_56	TGGATGCTCATCCTCCCTCC	-	chr1	47677936	47677955	chr1.5898	321.111685971959	0.0405769885174769	0.293833967117241	0.795742210989806	0.426181886888486	1	0.713167276110367	370	264	254	337	241	488	215
chr1.5898_67	GGAGGGAGGATGAGCATCCA	+	chr1	47677936	47677955	chr1.5898	210.012531865537	0.0274981031192023	0.230268342487313	0.4846181523617	0.627947234854082	1	0.555911143710869	231	167	190	251	178	236	248
chr1.5898_14	CTCTGGCCTGTTCAAGCCTA	-	chr1	47677564	47677583	chr1.5898	300.889623942079	0.00968526686722505	0.301622035609752	0.195128174586331	0.845292606365161	1	0.569586591503526	349	240	277	360	264	333	164
chr1.5898_9	TAGGCTTGAACAGGCCAGAG	+	chr1	47677564	47677583	chr1.5898	63.6613249696319	0.00030760382110988	0.512801984606192	0.0085188690401853	0.993203008128331	0.935259041208751	2.16013845946138	57	52	58	99	32	106	82
chr1.5898_16	AGGCTTGAACAGGCCAGAGT	+	chr1	47677565	47677584	chr1.5898	223.00971115521	-0.039157141467615	0.229967229453134	-0.686945658953127	0.492116972812583	1	0.491617514012346	314	201	164	316	228	248	208
chr1.5898_11	GAGATGAGTTTGGGATCATC	-	chr1	47677591	47677610	chr1.5898	203.660743971233	0.0346166064004599	0.339067239673049	0.735767274775039	0.461872340072308	1	0.762268932076229	234	190	146	197	236	172	127
chr1.5898_26	AGCTGCAGGGGCTGGTCCAA	+	chr1	47677656	47677675	chr1.5898	240.1262435994	0.0762130925736374	0.231619298018593	1.30950789586652	0.190362364895491	0.86189809230366	0.570772014421492	286	182	200	223	371	230	234
chr1.5898_15	GGGGGATGCAGGCCGCCCCA	-	chr1	47677956	47677975	chr1.5898	293.586108004156	0.034956590398891	0.230352968794613	0.614664977240342	0.538775993510992	1	0.663472871759286	297	249	223	400	272	403	329
chr1.5898_44	GAGGGAGGATGAGCATCCAT	+	chr1	47677937	47677956	chr1.5898	183.786922375932	-0.0650865525807039	0.443568445684658	-1.4820822107533	0.138318421551947	0.657269708698933	1.13058013978595	245	212	194	279	41	112	165
chr1.5898_45	AGGGAGGATGAGCATCCATG	+	chr1	47677938	47677957	chr1.5898	200.869589908696	0.00187118612185776	0.3366230105063	0.0401447403658262	0.967977732877503	1	0.789800329461085	294	147	180	219	345	205	181
chr1.5898_32	GAGGATGAGCATCCATGGGG	+	chr1	47677941	47677960	chr1.5898	96.6415301679978	0.0494896969925267	0.49378479548493	1.23508829112743	0.216797646599591	0.617015551627205	2.15241096759135	64	63	67	127	64	78	86
chr1.5898_4	ATCTCTCCATAGGCTTGAAC	+	chr1	47677555	47677574	chr1.5898	143.049816922839	-0.0410569714483916	0.304800376008085	-0.820122669141891	0.412146180357777	0.91660113885835	0.957189258806441	185	131	151	176	141	165	148
chr1.5902_8	TGCTCTCCGTCCTGACACAC	+	chr1	47693565	47693584	chr1.5902	617.33025439993	-0.0104772635425221	0.200060634818214	-0.175994009044792	0.860298649076165	0.892196315811672	2.22345536614337	718	614	558	675	841	560	685
chr1.5902_5	GGGGCTTAAGCATGGATCAC	-	chr1	47693598	47693617	chr1.5902	378.989521792074	0.0562314096898424	0.174134321020916	0.90087344501817	0.367655611731136	0.931372340591106	0.810215795755928	477	311	295	413	425	342	428
chr1.5902_7	TGGGCTCACACCGGTGTGTC	-	chr1	47693578	47693597	chr1.5902	266.03743082259	-0.125944491046548	0.194952287571074	-1.96168328161548	0.0497993694520329	0.663191399658579	0.39456080973328	359	275	243	378	248	232	263
chr1.5902_14	GAGCCTAAGAATTAATTGGA	-	chr1	47693692	47693711	chr1.5902	257.296333047519	0.0827375015325661	0.224465324273079	1.3981671460821	0.162062880088837	0.905449297803392	0.39456080973328	315	177	172	310	373	258	302
chr1.5902_10	TAGAAGCTGGGGCTTAAGCA	-	chr1	47693606	47693625	chr1.5902	138.114541989464	-0.0856698285936189	0.345441806809529	-1.68810094731851	0.0913918526496648	0.532769280394078	1.34104615010011	234	133	117	220	186	75	113
chr1.5902_11	CTGTCACTCGGTTAGAAGCT	-	chr1	47693618	47693637	chr1.5902	193.779657176659	0.010441966747941	0.305147162338482	0.211687256056558	0.832351030989538	1	0.781018606558133	234	140	203	208	253	228	225
chr1.5902_4	TTACCCTCCAATTAATTCTT	+	chr1	47693686	47693705	chr1.5902	303.406221353185	-0.0156786108999538	0.195239453253877	-0.261249484300552	0.793900119755286	1	0.797135259939006	409	261	269	348	396	284	264
chr1.5902_3	CAGGAATCCACCGCTAGAGC	-	chr1	47693714	47693733	chr1.5902	303.181512279954	-0.0343356414734348	0.229315733731511	-0.602792830536371	0.546646516824812	1	0.569586591503526	437	294	276	305	328	320	323
chr1.5902_1	TTAGGCTCCTGCTCTAGCGG	+	chr1	47693704	47693723	chr1.5902	179.742255815904	0.0287084489838811	0.508468976521483	0.768848345583684	0.441983344842125	0.894372637886953	1.13058013978595	232	106	121	205	59	167	123
chr1.5902_6	GGAGCCTAAGAATTAATTGG	-	chr1	47693693	47693712	chr1.5902	295.434283661094	0.03371773508638	0.244953855238075	0.608626241694355	0.542772206515948	1	0.569586591503526	334	202	261	382	336	343	392
chr1.5902_15	GCAGGAGCCTAAGAATTAAT	-	chr1	47693696	47693715	chr1.5902	242.112092688462	-0.0533284467258821	0.318864406927425	-1.07731354336866	0.281340213804852	1	0.500886188303533	366	211	231	331	395	171	193
chr1.5902_9	TTCTTAGGCTCCTGCTCTAG	+	chr1	47693701	47693720	chr1.5902	230.307982850789	-0.0150381694680409	0.377016973248296	-0.344069897388194	0.730793720754866	1	0.557712658493036	223	180	255	343	340	330	142
chr1.5902_2	GGGCTTAAGCATGGATCACT	-	chr1	47693597	47693616	chr1.5902	350.131084356446	0.00749425320130958	0.175573162888004	0.12156615286116	0.90324262072706	1	0.802134633851405	434	290	304	423	378	396	376
chr1.5902_12	ATGGATCACTGGGCTCACAC	-	chr1	47693587	47693606	chr1.5902	287.415917649754	-0.0284706791967806	0.267573820877441	-0.536348806425755	0.591717505298041	1	0.517561265552744	405	259	254	341	391	195	345
chr1.5918_3	TTGGGTGGTGGTGGTGGATG	+	chr1	47897333	47897352	chr1.5918	196.42768903777	-0.0585291044504194	0.360995563708736	-1.24665825172593	0.212522832757237	0.817486803860348	0.795606271827836	322	176	161	307	109	275	192
chr1.5918_7	TGGGTGGTGGTGGTGGATGG	+	chr1	47897334	47897353	chr1.5918	145.180274688658	0.00149344665685433	0.685002733351289	0.0482450870876001	0.961520917701383	1	0.871251866692545	143	127	140	182	308	170	131
chr1.5918_2	CTTGGGTGGTGGTGGTGGAT	+	chr1	47897332	47897351	chr1.5918	221.068269265467	0.0270324018171951	0.284561215959404	0.525411006594257	0.599297503741761	1	0.346283224261586	265	172	200	233	362	144	242
chr1.5918_4	TGGTGGTGGATGGGGGAGGG	+	chr1	47897341	47897360	chr1.5918	393.753067158736	-0.0192137702050872	0.253951589918019	-0.354109426948295	0.723256877559772	1	1.12269864570655	471	319	394	507	431	558	350
chr1.5918_1	TCTGGGAACAGACTCAACTC	-	chr1	47897373	47897392	chr1.5918	206.534650027468	-0.00833754290568476	0.367321094973851	-0.188214555753528	0.850708462558331	1	0.784329364146911	183	202	211	269	258	123	332
chr1.5918_6	GTGGTGGTGGTGGATGGGGG	+	chr1	47897337	47897356	chr1.5918	116.085719806336	-0.0804427608086934	0.427717419286195	-1.71277026885624	0.0867548118320931	0.44807932691786	1.95014116162532	129	144	155	158	98	103	124
chr1.5918_5	TGGTGGTGGTGGATGGGGGA	+	chr1	47897338	47897357	chr1.5918	118.881139679527	-0.376525043782268	0.294682900652972	-3.28395848582888	0.00102359999130463	0.0232226566716172	1.93751285109727	191	126	143	197	76	93	62
chr1.5924_4	GAATGACTATGTGTGTGCTA	+	chr1	47912563	47912582	chr1.5924	578.573396424806	0.150852282651163	0.160830605980247	2.23939175601745	0.0251304373043899	0.223352971601806	2.22345536614337	558	440	503	587	767	650	512
chr1.5924_10	CTGGAGAAATGTGAGTGAAG	+	chr1	47912653	47912672	chr1.5924	355.726632642001	0.0906791659233582	0.252100850503009	1.58109764786096	0.113855712476899	0.686150339308528	0.804622862542338	352	270	283	365	242	454	438
chr1.5924_6	GAAATGTGAGTGAAGAGGAT	+	chr1	47912658	47912677	chr1.5924	365.69981079284	0.0556594568597032	0.306678102429936	1.10015637455655	0.271263994677405	0.828489719962351	0.963918981638675	382	234	325	408	276	347	303
chr1.5924_1	GTGAGTACAGTAAGTCTCCC	+	chr1	47912614	47912633	chr1.5924	270.591303239302	0.0186110033076674	0.232404778828859	0.329938652214594	0.741446317057545	1	0.39456080973328	308	268	207	305	311	364	228
chr1.5924_8	TGGCTGTCTTGGGCAGAGGC	+	chr1	47912634	47912653	chr1.5924	84.8786492706697	-2.75040648549917	0.504072319888529	-5.73165678221548	9.94543602963343e-09	5.193395288308e-07	2.15241096759135	148	114	170	184	42	6	17
chr1.5924_2	GTAAGTCTCCCTGGCTGTCT	+	chr1	47912623	47912642	chr1.5924	655.566673325911	-0.085398418222079	0.158709211962571	-1.33077766485203	0.18326217921374	0.572342069450144	2.22345536614337	865	544	605	947	561	709	687
chr1.5924_3	TAAGTCTCCCTGGCTGTCTT	+	chr1	47912624	47912643	chr1.5924	388.414414734982	0.0586808486688598	0.213352409494072	0.992011869348074	0.321191735429148	0.890019409853334	0.837827032111758	456	261	310	495	353	569	385
chr1.5924_5	GTGAGTGAAGAGGATTGGAG	+	chr1	47912663	47912682	chr1.5924	174.032276270411	0.0398753413026034	0.305760550855299	0.798529848872418	0.424563078680566	0.872647339094011	1.20619037375805	159	172	135	185	132	254	212
chr1.5924_9	GCCTCTGCCCAAGACAGCCA	-	chr1	47912634	47912653	chr1.5924	306.824822088937	0.0118368947226097	0.274792637316398	0.226996152734164	0.82042673376535	1	0.501885901828416	378	247	235	405	231	430	213
chr1.5924_7	TCCCTGGCTGTCTTGGGCAG	+	chr1	47912630	47912649	chr1.5924	266.135749787044	-0.00863302864645846	0.292989747323469	-0.171251885137357	0.864025711583407	1	0.507679230458158	307	267	235	304	200	167	321
chr1.593_11	TCCCTCTGCCCCCAGGACAC	+	chr1	2506773	2506792	chr1.593	587.960327152199	0.0990451446751587	0.207773968653207	1.61056948919391	0.107273588361622	0.459385811728342	2.27077858384737	636	414	486	633	662	846	751
chr1.593_15	GTTGTCATGGTTCTGGGGGC	+	chr1	2506667	2506686	chr1.593	132.243642914613	0.00562314725096153	0.390454458358241	0.131793214329066	0.895147853914907	1	1.39582086855063	123	119	153	129	168	213	74
chr1.593_7	CGCAATGTTGTCATGGTTCT	+	chr1	2506661	2506680	chr1.593	432.037408220294	-0.0575865282083948	0.267934259739361	-1.06641851435832	0.28623449599096	0.879951742237511	0.784710824518397	550	385	454	585	463	461	487
chr1.593_12	GCCAGTGTCCTGGGGGCAGA	-	chr1	2506777	2506796	chr1.593	163.036824816444	-0.0343371554780994	0.407206361320581	-0.808508283958434	0.418798039181664	1	0.606526799720497	236	158	161	199	228	189	134
chr1.593_14	GGCAGAGGGACCACCCTGTG	-	chr1	2506763	2506782	chr1.593	157.164566436998	-0.0371672471341443	0.453091194075854	-0.922448025155869	0.356294929122922	0.889185758287618	0.932263953301829	245	140	168	197	180	58	252
chr1.593_10	AGGGTGGTCCCTCTGCCCCC	+	chr1	2506766	2506785	chr1.593	382.107148078303	0.00167895077473404	0.219482454863546	0.0291446141904393	0.97674925391718	1	0.810215795755928	400	330	393	444	444	375	483
chr1.593_18	AGGTGGGGTTGGTTCCCTCC	+	chr1	2506709	2506728	chr1.593	234.319046939806	-0.0455869041038161	0.264362931374267	-0.846513940467118	0.397266100379871	1	0.491617514012346	302	184	241	332	250	297	141
chr1.593_8	GCAATGTTGTCATGGTTCTG	+	chr1	2506662	2506681	chr1.593	211.330830650578	0.0101708343014815	0.304926603997722	0.206118820161547	0.836698098045998	1	0.576522297309745	226	165	145	346	293	139	177
chr1.593_17	GGGGTGTCAAAACAAAGCAA	+	chr1	2506607	2506626	chr1.593	228.281335752218	-0.0157659744051669	0.288659017494741	-0.309865668673213	0.756663111104066	1	0.570772014421491	239	190	250	292	274	144	310
chr1.593_4	ATGGAAACGCAATGTTGTCA	+	chr1	2506654	2506673	chr1.593	244.055811092734	-0.041804620538808	0.284706878607446	-0.806282830795938	0.420079787918139	1	0.492013058344608	286	214	289	293	336	214	243
chr1.593_5	AAGAGGCGCCAGTGTCCTGG	-	chr1	2506784	2506803	chr1.593	389.633393801283	0.122663210975325	0.293613820391943	2.10110207269688	0.0356320070021434	0.447827971502575	0.802134633851405	327	294	247	410	408	658	234
chr1.593_16	CAGGTACCATCTGCAGGCCC	-	chr1	2506730	2506749	chr1.593	284.766099237283	-0.0211837288000319	0.213921143845082	-0.363486080637617	0.716241808968314	1	0.663472871759286	338	256	300	306	358	285	274
chr1.593_6	ACGCAATGTTGTCATGGTTC	+	chr1	2506660	2506679	chr1.593	186.696476533639	-0.0216862841330184	0.496208487535246	-0.580219720056945	0.561766456846247	1	0.781770080880402	263	167	219	194	209	275	180
chr1.593_13	CAATGTTGTCATGGTTCTGG	+	chr1	2506663	2506682	chr1.593	340.42337093518	-0.170311473436411	0.170106062927913	-2.47698936593334	0.0132495849571593	0.277919994124522	0.792588742926036	456	371	305	490	329	301	286
chr1.593_9	CGCCAGTGTCCTGGGGGCAG	-	chr1	2506778	2506797	chr1.593	104.464224760768	-0.373011556490964	0.478466814881635	-2.92556440347402	0.00343831998517692	0.0620793391227644	1.95014116162532	182	154	136	147	102	79	39
chr1.593_2	GAAGAGGCGCCAGTGTCCTG	-	chr1	2506785	2506804	chr1.593	343.288060695341	0.0348569877811554	0.324606949948542	0.723272349964656	0.469512576682492	1	0.804622862542338	350	247	283	443	289	194	367
chr1.593_3	AGAAGAGGCGCCAGTGTCCT	-	chr1	2506786	2506805	chr1.593	315.424252722651	-0.0201195558266505	0.179724455230364	-0.3277043148045	0.743135240654495	1	0.56231467661165	416	262	302	358	347	341	274
chr1.593_1	AAGAAGAGGCGCCAGTGTCC	-	chr1	2506787	2506806	chr1.593	154.876042947741	0.011332309749088	0.319865803354689	0.235804066355478	0.813584712633143	1	0.802297427431566	174	126	133	197	152	170	231
chr1.595_47	AGGGGAGGCTGAGACCAGAC	-	chr1	2509953	2509972	chr1.595	312.603366352418	0.152380753372097	0.218960496579367	2.32589822447083	0.0200239807880166	0.435650551976512	0.48089214020965	233	283	239	291	387	390	398
chr1.595_41	CCACACCCGCCCACATGGCC	+	chr1	2509868	2509887	chr1.595	651.186665158329	0.0387743309616554	0.173015145220997	0.623933552944099	0.532671223876871	0.7740683831167	2.45553947759961	690	544	629	717	829	700	483
chr1.595_15	CCTCCCCTAAGCAACATTCC	+	chr1	2509965	2509984	chr1.595	462.085863919553	-0.0367947900686326	0.174883194726362	-0.593693110333282	0.552717391982736	1	0.837827032111758	573	390	443	589	609	377	451
chr1.595_14	CCTGGAATGTTGCTTAGGGG	-	chr1	2509968	2509987	chr1.595	259.480615971167	0.042998083717014	0.304741613269573	0.857505611201692	0.391165515072588	1	0.39456080973328	294	189	236	258	284	147	301
chr1.595_37	GTCCTTGTTTTTTCCTGCAG	-	chr1	2509824	2509843	chr1.595	248.532786495367	0.0557379626574003	0.298345306508321	1.08704470795257	0.277017051836936	0.934694974984991	0.603934731789515	260	141	207	328	218	183	344
chr1.595_9	TGGCGGCAGCTCCACTCTGC	+	chr1	2510068	2510087	chr1.595	321.405618383102	0.0522259233906421	0.253806318989187	0.948122104020912	0.343067296663632	0.945687708710467	0.720672991598161	344	180	294	429	437	263	275
chr1.595_45	TGGCCATGTGGGCGGGTGTG	-	chr1	2509869	2509888	chr1.595	328.717015896623	0.106119410943979	0.282325984131093	1.87167635647274	0.0612513924977059	0.552122153226526	0.817606758945828	352	216	265	282	481	364	204
chr1.595_29	CAGTCACGTCCTGGCCATGT	-	chr1	2509880	2509899	chr1.595	593.750235080193	0.0028647846805266	0.146946194360808	0.0452795139097166	0.963884516219995	0.890985337575072	2.50265900690621	655	531	499	783	743	507	582
chr1.595_10	GCAGAGTGGAGCTGCCGCCA	-	chr1	2510068	2510087	chr1.595	406.168237478964	0.0551868869413874	0.170632896778949	0.881067918888028	0.378281059913212	0.876768560982833	1.05355455641953	455	307	302	564	417	468	445
chr1.595_33	ACTAGGGAAGGCCCAGGCCT	-	chr1	2510009	2510028	chr1.595	272.350139953289	-0.0178161431227437	0.300392793671744	-0.357468427475149	0.720741158115812	1	0.39456080973328	330	258	248	334	275	419	236
chr1.595_42	GACTAGGGAAGGCCCAGGCC	-	chr1	2510010	2510029	chr1.595	362.16080570697	0.0150756906153428	0.258695049843174	0.280513611239307	0.779083484232452	1	1.05720275567514	397	279	277	542	272	347	327
chr1.595_12	GCACAGACTAGGGAAGGCCC	-	chr1	2510015	2510034	chr1.595	204.388630590939	-2.4271128905589	0.374867016119215	-6.65494685806049	2.83402432955899e-11	5.71749945745026e-09	0.762268932076229	374	267	354	448	42	106	74
chr1.595_6	ACGCAGTGGTGCACAGACTA	-	chr1	2510025	2510044	chr1.595	245.467575227167	0.00573244286844697	0.279576421742232	0.11098759917867	0.91162618039622	1	0.492013058344608	315	194	238	260	359	147	226
chr1.595_1	CACCACTGCGTTTGAGACGC	+	chr1	2510034	2510053	chr1.595	332.661623937631	0.0049323381643552	0.179529666736072	0.0804251695262867	0.935899109353087	1	0.792588742926036	414	279	310	369	342	320	309
chr1.595_2	ACCACTGCGTTTGAGACGCT	+	chr1	2510035	2510054	chr1.595	278.7594502139	-0.0672944759876201	0.286749047493899	-1.27200228556678	0.203372307200991	0.873617261688548	0.575581194796044	362	246	300	401	219	328	311
chr1.595_5	GCCCAGCGTCTCAAACGCAG	-	chr1	2510039	2510058	chr1.595	233.125321841288	0.075779735918556	0.31646673479979	1.47614051463492	0.139906174564947	0.79946291951231	0.570517892556934	216	148	176	283	179	186	327
chr1.595_8	AGACGCTGGGCTGTGACCCC	+	chr1	2510048	2510067	chr1.595	265.139382177762	-0.0467402023520562	0.278271265947965	-0.888434874308171	0.374306873085005	1	0.507679230458158	400	203	259	351	233	179	199
chr1.595_145	TGTGGGGTCCGGGCCTTCTC	+	chr1	2509151	2509170	chr1.595	208.483552908546	0.0242243472596319	0.309547215472435	0.492849364961051	0.622119027317445	1	0.762268932076229	237	163	201	214	312	269	209
chr1.595_139	AGGCCTCACTGCCCGAGCAC	+	chr1	2509178	2509197	chr1.595	278.566859069373	0.0172585529049127	0.299169683261599	0.345577219472538	0.729660468565199	1	0.402444943589036	351	225	202	355	291	176	467
chr1.595_3	GGCGAGGGTTTTAGAGTTTT	-	chr1	2510119	2510138	chr1.595	267.761567553233	0.0221322510558413	0.24825642267525	0.403400593488382	0.686653550223177	1	0.39456080973328	365	204	228	284	200	349	275
chr1.595_38	GAAGTCAGGGGGCCCGGGGC	+	chr1	2509552	2509571	chr1.595	304.282113323115	0.0572991156183848	0.198921259551375	0.948189445606804	0.34303301924033	1	0.569586591503526	302	253	259	365	410	255	324
chr1.595_36	GGGCTGAACAGAGCCTGCCC	-	chr1	2509568	2509587	chr1.595	396.561777439034	0.0769683705819683	0.185236605978942	1.23697040646519	0.216098069469484	0.763030806918074	1.05355455641953	468	296	347	406	566	364	378
chr1.595_34	GCTCACTGCCCAGCATATAG	-	chr1	2509606	2509625	chr1.595	239.643248195218	0.0320631428933957	0.325385729384019	0.667485326632417	0.504462179270014	1	0.570772014421492	223	217	175	305	178	254	179
chr1.595_16	ACAGTCACGTCCTGGCCATG	-	chr1	2509881	2509900	chr1.595	687.026851726042	0.0683394844013325	0.174384497546967	1.08943826633323	0.275960664361943	0.660277084326675	2.22345536614337	793	492	567	845	780	523	812
chr1.595_27	TGGGAAAGCACCAGGCCCTG	-	chr1	2509918	2509937	chr1.595	407.097345396383	0.187428187066775	0.189411945750121	2.66206773295784	0.0077662249057967	0.1723591285563	1.05355455641953	420	276	350	340	463	545	414
chr1.595_60	GCCCCGAGATAGGCCAGGGT	+	chr1	2509395	2509414	chr1.595	114.005543689542	-0.767432423338205	0.444377090367401	-3.39969023019242	0.000674622342089738	0.0313330010370744	0.897844685003677	187	175	119	220	63	72	18
chr1.595_73	GAGAAAGGGGCACCTGTCCC	+	chr1	2509417	2509436	chr1.595	212.303376343199	-0.200280052050782	0.219990073097662	-2.76929505289119	0.00561777354037003	0.204638308452682	0.576522297309745	309	242	236	267	181	191	163
chr1.595_26	GAAGTGGAGGCCCCCAGGGT	+	chr1	2509487	2509506	chr1.595	320.341645232868	-0.0597044834469896	0.270600631844191	-1.10848802788542	0.267651106738575	0.885759481118965	0.713484937309627	435	295	321	421	371	295	364
chr1.595_61	CCCCCAGGGTAGGTTCTGTT	+	chr1	2509497	2509516	chr1.595	382.978292640291	-0.0695027272135493	0.187271342944365	-1.12462195793851	0.260749264908118	0.855149724670348	0.810215795755928	546	312	365	502	356	292	422
chr1.595_58	CCAAACAGAACCTACCCTGG	-	chr1	2509500	2509519	chr1.595	650.721715153942	-0.0111172432893461	0.144384803150014	-0.17545944980127	0.860718630826002	0.867997824666156	2.50265900690621	777	561	583	812	819	604	533
chr1.595_89	GCCAAACAGAACCTACCCTG	-	chr1	2509501	2509520	chr1.595	645.766975067872	0.118421266637389	0.181981423990954	1.83715239758224	0.0661874007495432	0.357936249525257	2.45553947759961	723	464	494	712	1057	598	728
chr1.595_111	GGCCAAACAGAACCTACCCT	-	chr1	2509502	2509521	chr1.595	486.498682825588	0.0299789205196258	0.223249080859623	0.521543420068328	0.601988266412733	0.813588496545887	2.2936557027386	555	359	420	626	468	498	734
chr1.595_68	AGGCCAAACAGAACCTACCC	-	chr1	2509503	2509522	chr1.595	566.103091944464	0.028959503250614	0.199969802951673	0.484921772268886	0.627731837538955	0.874678000114024	1.76804005253313	682	448	449	721	722	571	721
chr1.595_43	TGTCTGGAAGTCAGGGGGCC	+	chr1	2509546	2509565	chr1.595	163.110359582731	0.140603362520235	0.355807910145963	2.3183231476841	0.0204317653076067	0.397754911595392	0.606256758938266	134	79	121	160	362	232	123
chr1.595_21	TCTGGAAGTCAGGGGGCCCG	+	chr1	2509548	2509567	chr1.595	203.958448276279	-0.539171498554274	0.337445863871596	-3.41839052375241	0.000629926532130669	0.0333985310263578	0.776015947898778	327	243	263	333	202	78	168
chr1.595_67	TGGCCCAGACCCCATGAGCT	+	chr1	2509729	2509748	chr1.595	312.892417123289	0.0635821355711652	0.276904942490538	1.18821481389583	0.234748788812512	0.93511443132387	0.511032372374465	308	270	238	328	295	545	351
chr1.595_88	AGAGCAGTGACAGCGACTCA	+	chr1	2509770	2509789	chr1.595	195.785480910632	-0.0701848526170017	0.33629088119234	-1.41708156219753	0.156459082527993	0.757964767166836	0.781018606558132	275	191	183	309	286	84	169
chr1.595_17	GTGACAGCGACTCATGGCTT	+	chr1	2509776	2509795	chr1.595	189.61778313896	-0.0326358521182399	0.244865963193716	-0.589250930181625	0.555692956630314	1	0.781770080880402	227	155	162	298	207	217	147
chr1.595_28	ATATGCTGGGCAGTGAGCAC	+	chr1	2509608	2509627	chr1.595	156.910547363842	-0.154950298873017	0.322451054809143	-2.4261408226034	0.0152603475297231	0.297361651325778	0.802297427431566	223	181	161	263	163	154	88
chr1.595_19	TATGCTGGGCAGTGAGCACT	+	chr1	2509609	2509628	chr1.595	257.653990782001	0.092818532339465	0.27278708190382	1.65900453064914	0.0971148793490806	0.795603444611672	0.402444943589036	255	210	159	284	300	346	179
chr1.595_35	GAGCACTGGGATGGCTGCCC	+	chr1	2509622	2509641	chr1.595	287.49664657469	-0.0130901848691954	0.281368399806175	-0.254021763151751	0.799478744868478	1	0.663472871759286	416	232	236	359	472	290	198
chr1.595_90	CCAGAACCCCGAGTGTGAAG	+	chr1	2509688	2509707	chr1.595	269.435376086999	0.240268934238391	0.220629985523624	3.03023792199496	0.00244361158793632	0.128391223354049	0.517561265552744	215	178	187	287	422	299	257
chr1.595_69	CAGAACCCCGAGTGTGAAGT	+	chr1	2509689	2509708	chr1.595	261.38583290117	0.0297310370131186	0.261862795720179	0.554069362052653	0.579531376996009	1	0.603822118229829	361	190	213	279	208	389	261
chr1.595_83	AGAACCCCGAGTGTGAAGTG	+	chr1	2509690	2509709	chr1.595	429.263150135235	-0.0136211912850314	0.229209179982492	-0.240308682787248	0.810090964317886	1	0.740980196167634	534	347	372	587	554	513	411
chr1.595_84	GAACCCCGAGTGTGAAGTGG	+	chr1	2509691	2509710	chr1.595	238.071714757935	-0.0547800906267922	0.384565099427063	-1.21068945182089	0.226014446563615	0.935239612121568	0.491617514012346	327	201	291	329	186	283	281
chr1.595_78	AACCCCGAGTGTGAAGTGGG	+	chr1	2509692	2509711	chr1.595	357.126423015355	-0.0180261544992556	0.295758647959855	-0.358655238494966	0.719853017899513	1	0.963918981638675	492	308	356	375	174	353	377
chr1.595_86	ATGCCCCCCACTTCACACTC	-	chr1	2509698	2509717	chr1.595	596.082936609832	0.0710833426700784	0.240342737230638	1.24372023249105	0.213602546923971	0.605809684738091	2.22345536614337	645	403	482	716	551	433	673
chr1.595_136	CCCTGCCTGCGGCAGTTACG	+	chr1	2509201	2509220	chr1.595	272.011199013075	0.182813481419669	0.193527164469664	2.61808995437723	0.00884234919919387	0.321420510763159	0.402444943589036	267	160	204	317	363	309	336
chr1.595_132	CCGCGTAACTGCCGCAGGCA	-	chr1	2509204	2509223	chr1.595	114.58073547029	-0.0496130819515431	0.460525414810004	-1.20395947282303	0.228605243058217	0.677158073014702	1.68673020705009	182	89	130	175	98	104	150
chr1.595_134	TCCGCGTAACTGCCGCAGGC	-	chr1	2509205	2509224	chr1.595	241.466127233372	0.0773410230266578	0.472667538906437	1.70199545312406	0.0887562206248988	0.705439593175735	0.570772014421492	184	142	168	238	173	267	95
chr1.595_135	GCCTGCGGCAGTTACGCGGA	+	chr1	2509205	2509224	chr1.595	221.252397302206	-0.0520318828554695	0.238375173174316	-0.920131502345669	0.357504043862681	1	0.346283224261586	293	193	217	290	178	255	232
chr1.595_133	ACCATCCGCGTAACTGCCGC	-	chr1	2509209	2509228	chr1.595	192.400787420382	-0.0222711989882719	0.238335783111223	-0.398717563652111	0.690101324858467	1	0.781018606558133	236	141	221	225	182	186	197
chr1.595_55	CGTCATCTTCTCTCACTCAA	+	chr1	2509252	2509271	chr1.595	222.421435182207	-0.0556041461927773	0.28006407295698	-1.05256679427611	0.292539582582736	1	0.491617514012346	281	182	235	329	252	217	238
chr1.595_32	CGTTGAGTGAGAGAAGATGA	-	chr1	2509254	2509273	chr1.595	276.209359894402	0.150011418531583	0.211512013499303	2.28868636055629	0.0220975820684136	0.493065697721197	0.39456080973328	289	172	215	289	383	350	239
chr1.595_13	CTCTCACTCAACGGTCATCA	+	chr1	2509261	2509280	chr1.595	305.587670302284	0.0155518912872351	0.282951651074119	0.302509665691159	0.762263566261093	1	0.569480382719293	360	261	250	364	226	233	312
chr1.595_72	ATCATGGAAAGTGAAAACGA	+	chr1	2509277	2509296	chr1.595	216.890826786174	-0.0369311559611233	0.374387476831225	-0.827389414265358	0.408016378580945	1	0.491617514012346	282	194	249	266	289	169	270
chr1.595_4	GGAAAGTGAAAACGACGGTG	+	chr1	2509282	2509301	chr1.595	151.52750967905	-0.0737530371205125	0.34201309632547	-1.48900298358837	0.136486583071622	0.685691516169896	0.966832529458582	275	130	139	211	79	141	106
chr1.595_51	CGACGGTGCGGCTCCTCCCA	+	chr1	2509294	2509313	chr1.595	265.861462658132	0.012602612776107	0.281712828778686	0.244737133834659	0.806659973560651	1	0.39456080973328	357	186	258	283	418	319	197
chr1.595_126	CGGTGCGGCTCCTCCCACGG	+	chr1	2509297	2509316	chr1.595	454.03154650624	0.0512786298373951	0.165405828897018	0.815415294110039	0.414834632785659	1	0.732472188733977	545	344	413	499	466	555	499
chr1.595_31	TGGGGAAGCCAGACCCTCGA	+	chr1	2509337	2509356	chr1.595	207.381807235851	0.0283603155928949	0.282450648876177	0.548825226442024	0.583125396504744	1	0.770593902879529	230	164	165	264	338	232	193
chr1.595_74	AGACCCTCGAGGGTGAAGTG	+	chr1	2509347	2509366	chr1.595	292.811685634058	0.0641921130666616	0.241468182860199	1.13158875048261	0.257807371788809	0.930776876150054	0.569586591503526	323	231	267	268	374	213	332
chr1.595_44	TCGGGGCATCTGAGGGAGGA	-	chr1	2509382	2509401	chr1.595	128.068398056616	-0.0208530434663142	0.295457472158521	-0.414300948489256	0.678653719312379	0.865854335242559	1.99358541136978	142	109	124	182	152	103	152
chr1.595_54	TATCTCGGGGCATCTGAGGG	-	chr1	2509386	2509405	chr1.595	255.566533125682	-0.0253412133064075	0.240244162731668	-0.45486824446943	0.649204029818377	1	0.570772014421491	342	252	207	301	253	254	178
chr1.595_56	CAGATGCCCCGAGATAGGCC	+	chr1	2509390	2509409	chr1.595	277.840206962529	-0.0167507188299208	0.260230705748307	-0.312454948042601	0.754694796535626	1	0.603822118229829	335	219	224	434	244	220	235
chr1.595_53	AGATGCCCCGAGATAGGCCA	+	chr1	2509391	2509410	chr1.595	297.4747231841	-0.0820966325177736	0.288837111072738	-1.52493993986124	0.127274078741725	0.79991422201193	0.517561265552744	371	299	330	415	276	305	328
chr1.595_59	TGACAGCGACTCATGGCTTC	+	chr1	2509777	2509796	chr1.595	161.710188707684	0.00369370654301447	0.381844038302837	0.0854269215260816	0.931921991105552	1	0.606256758938266	194	134	144	194	306	73	128
chr1.595_7	GTTTTTTCCTGCAGTGGGCA	-	chr1	2509818	2509837	chr1.595	191.090686018645	-0.0627447840625194	0.281823900969361	-1.1828906791794	0.236852476134784	0.842145770436856	0.781770080880402	237	204	177	264	168	134	136
chr1.595_39	CTCCTGCCCGTGCCCACTGC	+	chr1	2509808	2509827	chr1.595	735.980940393227	0.0827775027821163	0.143217184617878	1.28253958639179	0.199653427496511	0.551780154712937	2.66867010414837	820	630	603	801	763	834	916
chr1.595_24	TTCCTGCAGTGGGCACGGGC	-	chr1	2509813	2509832	chr1.595	195.716076874873	-0.112788529416386	0.313773946470129	-2.01168105213215	0.0442535692311965	0.493083251557011	0.789800329461085	269	174	241	309	160	189	199
chr1.595_30	TTTTTTCCTGCAGTGGGCAC	-	chr1	2509817	2509836	chr1.595	247.223632838041	-0.0158142142404664	0.304866379264452	-0.320042673508805	0.74893598164925	1	0.402444943589036	313	208	216	336	256	337	268
chr1.595_102	GTGGCCCAGACCCCATGAGC	+	chr1	2509728	2509747	chr1.595	556.090708089996	0.102554172672768	0.182497179367036	1.61398027152398	0.106531705587747	0.462237890903259	2.22345536614337	594	419	426	650	580	557	525
chr1.5963_30	CCAGGGACTTTCCTCAGTGA	-	chr1	48221502	48221521	chr1.5963	330.49105379283	0.10628924309926	0.291743587139278	1.89178089983684	0.0585201791757454	0.571494802893976	0.713484937309627	340	232	264	267	230	506	532
chr1.5963_44	GAATGACCCATGAAGTCATG	-	chr1	48221527	48221546	chr1.5963	461.037247058424	0.00628169452944222	0.166703549344853	0.10085925583288	0.919662187253272	1	0.837827032111758	567	373	383	601	467	453	403
chr1.5963_11	CATGCCAAGAGGCCTTGGGT	+	chr1	48221114	48221133	chr1.5963	250.557723359094	-0.183790267709212	0.301659542149077	-2.62430825913399	0.0086825163896403	0.263917430196331	0.570772014421491	339	245	293	455	235	88	197
chr1.5963_19	CCCCTCACTGAACAGATAAG	-	chr1	48221156	48221175	chr1.5963	333.586880640045	-0.20681291483618	0.225285503635146	-2.8143388460072	0.00488776777228721	0.134478935528604	0.963918981638675	457	329	358	556	380	192	281
chr1.5963_18	GCCCCTCACTGAACAGATAA	-	chr1	48221157	48221176	chr1.5963	368.393113871226	-0.0402284928550284	0.299307414601782	-0.796567823305777	0.425702070962171	0.978122113223796	0.810215795755928	500	348	316	507	419	380	445
chr1.5963_20	CATGATTCTTCTGTGGGCTC	-	chr1	48221179	48221198	chr1.5963	83.9823622231637	-0.033640671527778	0.39536297524912	-0.77986146500768	0.43547242266711	0.760380100217569	2.15241096759135	109	92	63	125	93	68	103
chr1.5963_22	AGGGGACATGATTCTTCTGT	-	chr1	48221185	48221204	chr1.5963	210.79538381505	0.00330688524136019	0.342805432787402	0.0717000158420026	0.942840643556584	1	0.566042181230847	244	201	184	231	188	180	121
chr1.5963_10	GAGGGCACTGGAAGCACTAC	-	chr1	48221466	48221485	chr1.5963	259.704009678706	-0.0149554051676984	0.245891090303084	-0.271839274003937	0.785745605624187	1	0.39456080973328	304	207	283	303	245	239	198
chr1.5963_38	ATGACCACCCACCATCACTG	+	chr1	48221488	48221507	chr1.5963	584.624734223068	0.0179291340361571	0.181644654662555	0.292860660333355	0.769628659591562	0.868768078569265	2.22914321839622	700	497	523	660	611	617	761
chr1.5963_35	ACCTGAGTAGCACTGCCCCC	+	chr1	48221264	48221283	chr1.5963	687.642648282146	0.0491025441827018	0.187390136098342	0.802106064427692	0.422491607285301	0.728969267164017	2.432267993205	822	538	586	771	808	876	466
chr1.5963_28	ACATGCCAAGAGGCCTTGGG	+	chr1	48221113	48221132	chr1.5963	310.938379052541	-0.0931139229701064	0.310733208909615	-1.7400034593174	0.0818584105304942	0.715404144869987	0.501885901828416	465	275	339	468	220	429	249
chr1.5963_61	GCCATCCAGCAGCTGCCACC	-	chr1	48221285	48221304	chr1.5963	261.246880897118	0.0599562573575308	0.349157864504268	1.25404624739994	0.209825196224462	0.881786772336093	0.570772014421491	250	204	185	283	222	216	202
chr1.5963_43	ACTGGTAGGGGGATTGGACT	-	chr1	48221328	48221347	chr1.5963	351.171414118605	0.0684824797037644	0.197149990033552	1.12366590647473	0.261154785077254	0.859524229579737	0.792588742926036	391	235	315	417	434	398	284
chr1.5963_29	GGTGGTACTGGTAGGGGGAT	-	chr1	48221334	48221353	chr1.5963	241.147661199464	-0.0140286933373075	0.287432416503775	-0.275215801101491	0.783150448025886	1	0.603934731789515	287	222	252	253	175	172	327
chr1.5963_32	TGGAAGGTGGTACTGGTAGG	-	chr1	48221339	48221358	chr1.5963	337.502898014778	0.0922077693334308	0.317567474438111	1.73905725130841	0.0820246930425974	0.622938162185131	0.792588742926036	334	224	235	353	263	404	252
chr1.5963_25	TTGGACTTGGAAGGTGGTAC	-	chr1	48221346	48221365	chr1.5963	193.437648309011	0.0177226891123866	0.35699364694264	0.392110482639836	0.694976582451024	1	0.781018606558133	191	154	203	205	107	209	170
chr1.5963_17	GTGACCTGACGGAACAAGGC	-	chr1	48221222	48221241	chr1.5963	198.438751689388	-0.0520049554336799	0.235804604511118	-0.91566638630014	0.359841900364234	0.934752079323039	0.784329364146911	274	190	149	286	200	178	212
chr1.5963_9	ACAGGTGACCTGACGGAACA	-	chr1	48221226	48221245	chr1.5963	332.037529926752	-0.0523189348401988	0.181488598803042	-0.846959284385405	0.397017816185936	0.905872551502927	0.963918981638675	380	288	356	421	353	275	349
chr1.5963_15	GCTCTAAACAGGTGACCTGA	-	chr1	48221233	48221252	chr1.5963	265.897527617885	-0.0982480478231697	0.273913933002665	-1.7425263554897	0.0814163838502941	0.708012592205688	0.517561265552744	341	234	296	425	277	311	189
chr1.5963_13	GGTCACCTGTTTAGAGCCTG	+	chr1	48221236	48221255	chr1.5963	359.267954317057	0.0369395389048206	0.205173363825839	0.622258115354506	0.533772157694967	0.964285038361235	1.05720275567514	420	275	312	427	349	436	285
chr1.5963_4	CGTGACCTCAGGCTCTAAAC	-	chr1	48221244	48221263	chr1.5963	411.5685782297	0.0692794463798942	0.25518725698243	1.24325653116134	0.213773316925932	0.760854768130228	1.05355455641953	463	317	275	487	524	269	415
chr1.5963_5	GCTACTCAGGTCGTGACCTC	-	chr1	48221255	48221274	chr1.5963	259.893114473416	0.0734135654381857	0.223263196732004	1.24815480022685	0.211974372996277	0.979269810014345	0.402444943589036	247	207	195	333	309	361	267
chr1.5963_7	TGCGAGTCGGAGGCCAACCC	-	chr1	48221094	48221113	chr1.5963	211.916945968255	-1.4597235807438	0.299406659636532	-5.01958875573033	5.17822160664801e-07	7.36286543522019e-05	0.566042181230847	363	290	268	378	145	135	119
chr1.5963_2	TCCGACTCGCACATGCCAAG	+	chr1	48221103	48221122	chr1.5963	825.283504837125	-0.0861417579871194	0.146556207742726	-1.33371597062061	0.18229695872647	0.533411208283035	2.66867010414837	1086	780	799	983	924	846	791
chr1.5963_1	TCTTGGCATGTGCGAGTCGG	-	chr1	48221104	48221123	chr1.5963	165.150464621339	0.0438512820771238	0.506377608570624	1.12612860502186	0.260111087766163	0.915961777179292	0.606143712398453	116	117	138	175	311	30	221
chr1.5963_3	GCCTCTTGGCATGTGCGAGT	-	chr1	48221107	48221126	chr1.5963	381.251327378901	0.12380980986907	0.197357762290226	1.93762818063992	0.0526686017983571	0.458040752693959	1.12269864570655	385	278	278	446	601	351	370
chr1.5963_12	CGCACATGCCAAGAGGCCTT	+	chr1	48221110	48221129	chr1.5963	448.667636435187	0.0342941268801487	0.235975601962809	0.609130515082124	0.542437932602203	1	0.787917807907077	484	435	343	496	714	377	522
chr1.5963_14	CACCTTCCAAGTCCAAGCAG	+	chr1	48221350	48221369	chr1.5963	215.679324900164	-0.010649058697654	0.233487961524336	-0.189384191296715	0.849791713785467	1	0.556679308253602	273	181	208	246	193	187	215
chr1.5963_26	AACCTCTGCTTGGACTTGGA	-	chr1	48221355	48221374	chr1.5963	163.854314477955	0.0320905211293636	0.379557564246685	0.728242248405761	0.466465307812103	1	0.612637296713304	189	126	127	176	171	115	110
chr1.5963_16	GGCCAACCTCTGCTTGGACT	-	chr1	48221359	48221378	chr1.5963	251.325789967397	-0.0479533523583212	0.292995264666528	-0.933783237725722	0.350415717766548	1	0.603822118229829	289	243	269	332	127	270	225
chr1.5963_6	AGCTTGGGCCAACCTCTGCT	-	chr1	48221365	48221384	chr1.5963	310.366062873251	0.0117607516059674	0.343807903266469	0.255065411060583	0.798672578732323	1	0.569480382719293	406	216	252	401	131	283	431
chr1.5963_23	TACTGGGAGTCCCCTGGGAA	-	chr1	48221449	48221468	chr1.5963	348.418533514111	-0.0105956936346684	0.213313462695665	-0.181900140669275	0.855661094101175	1	0.804622862542338	363	321	340	429	326	273	350
chr1.5963_8	AGCACTACTGGGAGTCCCCT	-	chr1	48221454	48221473	chr1.5963	631.174956512307	0.040670196694755	0.171221779914477	0.652768562125971	0.513905493958657	0.763297678021112	2.50265900690621	781	485	569	692	805	792	582
chr1.5963_21	AGGGCACTGGAAGCACTACT	-	chr1	48221465	48221484	chr1.5963	449.338771467368	-0.0487208399840584	0.208221685641637	-0.821034117900366	0.411626834755483	0.955662988207644	0.837827032111758	568	374	427	625	319	563	388
chr1.5963_33	CATCCAGCAGCTGCCACCAG	-	chr1	48221283	48221302	chr1.5963	215.53393154558	-0.0125347243507156	0.304207452903371	-0.253578312642777	0.799821353100488	1	0.576522297309745	282	184	224	222	311	116	240
chr1.5972_5	CGAAAAGCCCCAGGGTCCTG	+	chr1	48370239	48370258	chr1.5972	383.020554906462	-0.00143469207721739	0.193376123627507	-0.0238611750484493	0.980963343281455	1	1.12269864570655	462	342	337	450	381	340	334
chr1.5972_7	CTGCTAAAGCAGGGATTCAC	+	chr1	48370202	48370221	chr1.5972	297.867307473861	0.0158152008316661	0.282348082937765	0.307273573537369	0.758635148599636	1	0.797135259939006	320	256	272	346	348	346	406
chr1.5972_4	GCGAAAAGCCCCAGGGTCCT	+	chr1	48370238	48370257	chr1.5972	169.313171635229	-0.0350324164593426	0.269924340067249	-0.660850156174716	0.508708413751837	1	0.606143712398453	177	181	188	181	185	177	159
chr1.5972_9	GAAATCATGACTGCTAAAGC	+	chr1	48370192	48370211	chr1.5972	317.153964941244	-0.0504626598861804	0.246747420940148	-0.906108867091311	0.364878232475323	1	0.56231467661165	439	255	283	469	267	327	397
chr1.5972_6	AAATCATGACTGCTAAAGCA	+	chr1	48370193	48370212	chr1.5972	173.002012759438	-0.00482062760703797	0.275237624464729	-0.0925968306998376	0.926223861667069	1	0.943084678706597	221	116	154	250	156	206	133
chr1.5972_8	GCAGGGATTCACAGGACAAG	+	chr1	48370210	48370229	chr1.5972	274.603680597146	-0.020392317606717	0.238715651745258	-0.365489287433738	0.714746201943629	1	0.39456080973328	290	231	237	433	346	320	223
chr1.5972_2	GGTGCTTGCGAAAAGCCCCA	+	chr1	48370231	48370250	chr1.5972	224.462607906613	0.0270502209415254	0.256320040387844	0.499567514201743	0.617379636878468	1	0.570772014421491	270	199	135	303	299	264	221
chr1.5972_3	TGCGAAAAGCCCCAGGGTCC	+	chr1	48370237	48370256	chr1.5972	286.942837515249	-0.0188846639688744	0.275864775944115	-0.362308589437577	0.717121440153378	1	0.575581194796044	358	234	291	351	228	323	397
chr1.5972_10	AAGCAGGGATTCACAGGACA	+	chr1	48370208	48370227	chr1.5972	203.615950676968	-0.0404191672941246	0.277374229090071	-0.7703165618028	0.441112134431961	1	0.762268932076229	268	191	198	250	262	170	225
chr1.5972_1	GGGTGCTTGCGAAAAGCCCC	+	chr1	48370230	48370249	chr1.5972	113.75537675025	-0.0621333834753456	0.342798141321042	-1.28371822891498	0.199240563827545	0.778087067245569	0.897844685003677	162	120	131	122	76	96	81
chr1.6024_43	GCAGGCACAGTGCCAGTGAC	-	chr1	51086582	51086601	chr1.6024	414.186969666161	0.0798295815905858	0.262870802849908	1.43324252782241	0.151788539963192	0.750859807281961	0.784710824518397	422	321	297	463	332	343	498
chr1.6024_7	CACCTAACAAAAGAAAATGC	-	chr1	51086600	51086619	chr1.6024	21.4995620396786	-1.2322005372664	0.867673348382161	-3.26252192118143	0.00110425632120822	0.0226573383748831	2.15241096759135	42	44	28	40	15	4	1
chr1.6024_18	GGAAGTCCCACAGCTCAGGG	+	chr1	51086827	51086846	chr1.6024	196.075793268402	-0.0967358675261101	0.347233003661815	-1.85111172590961	0.0641534815101407	0.570860077625726	0.784329364146911	239	207	219	329	210	218	135
chr1.6024_5	GAAGTCCCACAGCTCAGGGT	+	chr1	51086828	51086847	chr1.6024	299.308213355872	-0.0343582221373414	0.325926116381149	-0.714759019744955	0.474757961498803	1	0.797135259939006	372	244	331	398	288	439	279
chr1.6024_8	CTGAGAACTAGGGTAGGAGC	-	chr1	51086712	51086731	chr1.6024	322.891227034892	-0.184683200634743	0.188550151307083	-2.63519654093408	0.00840885776019349	0.234237206584362	0.685114670213043	458	285	372	461	326	238	235
chr1.6024_35	GTGTGCTCTGTGGTGTGGGA	+	chr1	51086504	51086523	chr1.6024	139.706435025989	-0.125357717168236	0.282687347161664	-2.11663850388377	0.0342905396723578	0.33563285484721	1.44355928616918	204	122	169	208	144	111	120
chr1.6024_38	GCTCTGTGGTGTGGGAGGGG	+	chr1	51086508	51086527	chr1.6024	269.539125961907	-0.112803268094494	0.211125928095369	-1.81466642607375	0.0695751875663683	0.645446909689852	0.603822118229829	389	240	274	374	287	181	221
chr1.6024_6	GAGGAGATGGCTCCCTCACC	+	chr1	51086527	51086546	chr1.6024	267.713705385002	-1.25759928874538	0.215388430892527	-5.92619436551393	3.10035602268242e-09	6.7515384113378e-07	0.507679230458158	548	311	260	490	168	157	162
chr1.6024_41	GCTCAGAAGCAGACCTGGTG	-	chr1	51086543	51086562	chr1.6024	189.749868889976	-0.00828586915281216	0.391057768050252	-0.194270973873908	0.845963712132173	1	0.781770080880402	243	162	179	226	304	235	61
chr1.6024_29	TCAGGTGTGCTCTGTGGTGT	+	chr1	51086500	51086519	chr1.6024	352.764317766119	0.0421277050607169	0.339086272115265	0.889303417645754	0.373840035251763	0.892616588752237	0.963918981638675	374	233	329	377	207	271	389
chr1.6024_25	GGTGTGCTCTGTGGTGTGGG	+	chr1	51086503	51086522	chr1.6024	255.669924505383	0.026843985128317	0.283728687522324	0.521008660070323	0.602360738584397	1	0.402444943589036	308	186	224	297	265	341	147
chr1.6024_34	CCGGGCCATGGGGCCCCCTC	+	chr1	51086622	51086641	chr1.6024	211.440191989809	-0.0203291617891423	0.342306939729785	-0.438395343309397	0.661099721529234	1	0.566042181230847	271	166	208	288	307	279	98
chr1.6024_37	GGGCCCCCTCAGGCAGAGGC	+	chr1	51086632	51086651	chr1.6024	174.772217415473	0.031176522470419	0.296041380565967	0.617278984388832	0.537050726064365	1	0.781770080880402	219	135	129	206	170	193	266
chr1.6024_39	TGCTCCAGCCTCTGCCTGAG	-	chr1	51086639	51086658	chr1.6024	306.960307247855	0.053291080413981	0.267264621990161	0.989192577316215	0.322568929379316	1	0.511032372374465	349	245	222	351	219	495	326
chr1.6024_10	GAGATATGCCGCACACTTTC	+	chr1	51086661	51086680	chr1.6024	271.622399587799	0.0711232932811229	0.298218285120593	1.36092830974847	0.173536346065831	0.862725942854814	0.517561265552744	263	187	203	328	356	154	434
chr1.6024_27	GGGCTGGTCCGGAAAGTGTG	-	chr1	51086672	51086691	chr1.6024	121.28779000238	0.0167631693019421	0.403361641801781	0.399061305169854	0.689848033047831	0.904218987487701	1.68673020705008	109	98	111	156	72	90	140
chr1.6024_28	CACTTTCCGGACCAGCCCTG	+	chr1	51086674	51086693	chr1.6024	303.582814891361	0.0419572097232898	0.295466025386934	0.824313781388842	0.409761289988044	1	0.575581194796044	336	208	276	339	191	344	503
chr1.6024_9	CTAAGACCAACACTTGAGCA	-	chr1	51086758	51086777	chr1.6024	601.351896443432	0.0368317282125433	0.199491248221473	0.614959955266422	0.538581166444523	0.774225132858619	2.47769727111612	713	477	536	666	671	453	560
chr1.6024_12	CCTAGTTCTCAGTCCTCTGA	+	chr1	51086720	51086739	chr1.6024	284.901106167504	-0.061835094770757	0.406987878029201	-1.37838817750425	0.168083471583367	0.805900075598357	0.663472871759286	426	274	283	445	281	218	386
chr1.6024_13	GTTCTCAGTCCTCTGATGGT	+	chr1	51086724	51086743	chr1.6024	229.066711321366	0.195733083818921	0.227191602606617	2.73239963915608	0.00628748238127606	0.221248978192464	0.566042181230847	246	156	148	204	293	350	246
chr1.6024_1	TAAGACCAACACTTGAGCAG	-	chr1	51086757	51086776	chr1.6024	212.006614324657	-0.0427072320695382	0.217852901375427	-0.732910661043824	0.463612920338718	1	0.566042181230847	270	188	184	296	218	164	211
chr1.6024_4	TCTAAGACCAACACTTGAGC	-	chr1	51086759	51086778	chr1.6024	426.764129106014	0.0216286728331279	0.151478457042539	0.342286209761048	0.732135512526926	1	0.784710824518397	470	379	392	488	442	465	411
chr1.6024_14	TAAGCTACATGCCACAGCCC	+	chr1	51086796	51086815	chr1.6024	465.551472003592	0.0368294402179936	0.332577128548214	0.773148874417647	0.439434279125759	1	0.732472188733977	508	323	405	536	412	321	310
chr1.6024_15	GGGACTTCCTGGTACTTCCA	-	chr1	51086816	51086835	chr1.6024	155.582873874124	-0.0249847093127228	0.369104804756805	-0.56133617838708	0.574568382841069	1	0.755455856209507	185	153	142	212	153	60	164
chr1.6024_11	CAAGTGTTGGTCTTAGATCT	+	chr1	51086762	51086781	chr1.6024	380.894676114552	0.0981529679121959	0.174934561635635	1.53823574382274	0.123990984332929	0.67464379004994	0.926344845164194	416	269	289	482	430	430	358
chr1.6024_3	TGGCATGTAGCTTAGGAGTA	-	chr1	51086790	51086809	chr1.6024	207.895871096308	0.0631281258723271	0.234973809433389	1.10194999673814	0.2704834109281	0.868609773940212	0.784329364146911	210	173	167	234	267	173	216
chr1.6024_2	TGGGACTTCCTGGTACTTCC	-	chr1	51086817	51086836	chr1.6024	139.932274649409	0.0213657687050325	0.335512881175709	0.455265478526013	0.648918258647691	0.938569300685301	1.39582086855063	156	89	118	200	245	101	138
chr1.6024_17	CCAGGAAGTCCCACAGCTCA	+	chr1	51086824	51086843	chr1.6024	270.859265318481	0.0118429587818444	0.332436747778212	0.251878433304837	0.801135029988452	1	0.517561265552744	312	225	233	325	174	412	384
chr1.6026_5	CTTTTACGGATAAATATTGA	+	chr1	51186171	51186190	chr1.6026	347.765128623917	0.0831701523402813	0.193351592247214	1.34502304269596	0.178617793388273	0.778101006898215	0.804622862542338	357	230	267	488	392	434	335
chr1.6026_26	CATACCAAAGTGTCATATTG	-	chr1	51186216	51186235	chr1.6026	480.883996386356	0.00925430456264857	0.208605921371961	0.157640526771089	0.874740067079531	0.957941760082692	1.76804005253313	525	384	445	628	456	357	662
chr1.6026_39	AGGAAATGTATGGTGAATAA	-	chr1	51186520	51186539	chr1.6026	277.804754587027	0.0232612642596668	0.25987458490165	0.432896376465638	0.665090052577376	1	0.603822118229829	266	211	269	363	279	187	360
chr1.6026_9	TAACATGAGTTAATTTTCCC	-	chr1	51186379	51186398	chr1.6026	371.583229163886	-0.000811248970722665	0.205829073921629	-0.0137608894011741	0.98902074531406	1	0.792588742926036	452	287	356	457	364	344	498
chr1.6026_12	ATTAACTCATGTTACAGAAA	+	chr1	51186385	51186404	chr1.6026	484.298133781302	0.0964381671788881	0.263668935588401	1.69377588369099	0.0903078784180676	0.425308616698416	2.2936557027386	477	289	399	556	533	549	322
chr1.6026_14	GTTGATAAGATTCCTAGGGT	-	chr1	51186357	51186376	chr1.6026	215.84343569918	-0.0114575592696731	0.285482122282063	-0.224087743297848	0.822689029419642	1	0.556679308253602	221	189	190	323	313	238	130
chr1.6026_17	CCTGGTTGATAAGATTCCTA	-	chr1	51186361	51186380	chr1.6026	212.817231650031	-0.0862899263969557	0.235004746794728	-1.47579892109183	0.1399978804825	0.801266627740066	0.566042181230847	285	218	178	317	154	205	205
chr1.6026_11	AAAGTGTCATATTGTGGGGT	-	chr1	51186210	51186229	chr1.6026	229.366833891964	0.0691437333688858	0.307219423617012	1.34426182296179	0.178863736213453	0.847470252116757	0.576522297309745	234	184	185	205	398	136	291
chr1.6026_24	TACCAAAGTGTCATATTGTG	-	chr1	51186214	51186233	chr1.6026	447.725256848048	0.0603243658727589	0.199157171287867	0.997093401625128	0.318719175534029	0.916364637255604	0.740980196167634	477	317	406	541	533	425	626
chr1.6026_27	ATACCAAAGTGTCATATTGT	-	chr1	51186215	51186234	chr1.6026	535.313293027946	0.000305957654609786	0.180492489986777	0.00499565988419011	0.996014056686667	1	1.76804005253313	724	420	470	629	762	460	468
chr1.6026_1	GGTGATCATCTGTCTGGGTA	-	chr1	51186427	51186446	chr1.6026	180.453573543876	0.0215159991706956	0.338656223390537	0.460882136134644	0.644883168843987	1	1.13058013978595	176	174	114	250	178	280	211
chr1.6026_8	GGAACAGCTGACACAAACAC	+	chr1	51186264	51186283	chr1.6026	394.071713414963	0.139276072796598	0.154880285095025	2.08727269481285	0.0368634915471457	0.445840148724815	0.837827032111758	403	281	329	446	435	430	466
chr1.6026_35	GACAGTTGAGTTCCTTTTGG	-	chr1	51186327	51186346	chr1.6026	204.32680040124	0.0626089918543863	0.222947754026413	1.07217165032845	0.283642941330083	0.880232042357795	0.776015947898778	203	179	164	228	226	238	249
chr1.6026_22	CAGGACAGTTGAGTTCCTTT	-	chr1	51186330	51186349	chr1.6026	163.421088739416	-0.0235703477443345	0.44653829784904	-0.592559003618571	0.553476322279402	1	0.606256758938266	239	152	150	204	190	229	156
chr1.6026_15	CTGTCCTGAACCCCCACCCT	+	chr1	51186342	51186361	chr1.6026	680.503194699459	-0.0222968714758727	0.178504247293563	-0.362473577300688	0.716998165242148	0.855439245927181	2.22345536614337	765	596	627	908	873	561	791
chr1.6026_7	GATTCCTAGGGTGGGGGTTC	-	chr1	51186349	51186368	chr1.6026	120.064629334731	0.0147158947065168	0.425228511036725	0.362088990223117	0.717285530766851	0.877171983309412	1.99358541136978	139	77	139	112	130	54	125
chr1.6026_16	TGATAAGATTCCTAGGGTGG	-	chr1	51186355	51186374	chr1.6026	316.537897080076	0.0250977656086956	0.211154740911934	0.428303452238021	0.668430205850517	1	0.720672991598161	364	220	332	356	290	307	385
chr1.6026_23	TTGATAAGATTCCTAGGGTG	-	chr1	51186356	51186375	chr1.6026	203.43618263964	0.00571691184228326	0.345126895303626	0.124416371329614	0.900985611613692	1	0.784329364146911	247	126	213	255	223	335	105
chr1.6026_6	GATAAATATTGACGGAGTTC	+	chr1	51186179	51186198	chr1.6026	215.298272636685	0.0676974988949191	0.465519421860676	1.54802900630429	0.121615313031169	0.775508134983846	0.555911143710869	189	143	139	206	89	182	203
chr1.6026_19	AACCCCACAATATGACACTT	+	chr1	51186209	51186228	chr1.6026	658.328803516162	-0.0218772546748441	0.15166491301747	-0.346250725954832	0.729154295815774	0.83858123551521	2.45553947759961	799	586	555	859	570	697	601
chr1.6026_3	GAAGAGGTGATCATCTGTCT	-	chr1	51186432	51186451	chr1.6026	439.55346103737	0.0546862181854539	0.294095819593428	1.06033354130782	0.288992885114382	0.881038715039776	0.787917807907077	454	300	369	518	500	368	274
chr1.6026_2	AGAAGAGGTGATCATCTGTC	-	chr1	51186433	51186452	chr1.6026	151.728171935418	-0.00335274835664349	0.408600714841631	-0.0808250341840998	0.935581098798868	1	0.871251866692545	169	109	182	172	277	67	171
chr1.6026_4	GGTCTCTCAGGTAGTAAAAA	-	chr1	51186475	51186494	chr1.6026	99.1921352285243	0.0209110301293479	0.376303460304115	0.476434742363758	0.633764688231262	0.856874467193295	1.95014116162532	124	80	65	124	105	113	60
chr1.6026_10	ATACAAATAAAAGGTCTCTC	-	chr1	51186487	51186506	chr1.6026	220.075452926783	0.0160431635169162	0.357055269022587	0.355242041421054	0.722408271482418	1	0.491617514012346	257	164	168	301	243	225	95
chr1.6026_13	TGTCTTATTATACAAATAAA	-	chr1	51186496	51186515	chr1.6026	228.767782162287	0.0263737622053034	0.246114700233997	0.478278257095189	0.632452169674627	1	0.570772014421491	294	159	182	295	286	204	299
chr1.6038_18	AGAATAATTCTTTGTTAAGA	-	chr1	51658114	51658133	chr1.6038	211.333088069737	0.0301222375919753	0.231044695692561	0.531172135520748	0.595299500255646	1	0.566294309510068	242	146	204	253	234	263	177
chr1.6038_3	TCTTGTGGTTATCACAACCC	+	chr1	51658007	51658026	chr1.6038	183.042243861882	-0.0295919669490994	0.374682112976557	-0.668184998379731	0.504015510181384	1	0.781770080880402	211	201	178	224	215	66	149
chr1.6038_17	CACAACCCAGGAAAGAAGCA	+	chr1	51658019	51658038	chr1.6038	326.88869115508	-0.0343074673064738	0.21036609650835	-0.583273509069988	0.559709192840502	1	0.713484937309627	462	223	324	430	391	300	340
chr1.6038_16	GAATAATTCTTTGTTAAGAA	-	chr1	51658113	51658132	chr1.6038	208.638882085838	0.189994764694945	0.233751115480171	2.68727536218609	0.0072037538943522	0.199461042930677	0.770593902879529	231	133	142	179	303	216	228
chr1.6038_12	TATTTATTTATTACTAGATC	+	chr1	51657932	51657951	chr1.6038	269.253679499838	0.130316226385894	0.276055957640983	2.16379929153214	0.0304797565471772	0.559229534492722	0.39456080973328	276	137	210	281	361	205	303
chr1.6038_11	TGTCTCTTGTGGAAGGGGGA	-	chr1	51657968	51657987	chr1.6038	337.045889840691	0.049135518804019	0.344602782086733	1.03766957733218	0.299423913189615	0.880580671769269	0.817606758945828	326	274	262	359	349	298	179
chr1.6038_8	CAATTTGGGACTGACATTTT	-	chr1	51658138	51658157	chr1.6038	617.809016750956	0.0293488704235563	0.178126126901189	0.476272928663442	0.633879949082763	0.812091791842121	2.432267993205	686	507	481	847	922	538	575
chr1.6038_23	AGTACAGGGTTTCTCAATTT	-	chr1	51658152	51658171	chr1.6038	258.116023168587	-0.0323904547807697	0.255766141504254	-0.596405890673737	0.550904106180022	1	0.570772014421491	335	228	234	339	392	226	176
chr1.6038_19	TAGTACAGGGTTTCTCAATT	-	chr1	51658153	51658172	chr1.6038	403.49786603935	0.00816788573609006	0.211656288826737	0.139857694752296	0.888772427379501	1	0.926344845164194	502	279	348	563	496	364	301
chr1.6038_5	TATAGGAATGGCCTAGTACA	-	chr1	51658166	51658185	chr1.6038	238.461892999861	0.0153794373247414	0.288994342338145	0.302481434033771	0.762285084498331	1	0.570772014421491	236	195	206	328	143	268	268
chr1.6038_2	TTATAGGAATGGCCTAGTAC	-	chr1	51658167	51658186	chr1.6038	350.822470629454	0.0904177323657414	0.162589962706921	1.40901449234731	0.158830882884741	0.755572179150656	0.802134633851405	393	261	274	428	455	363	365
chr1.6038_14	CCCCTTCCACAAGAGACATT	+	chr1	51657970	51657989	chr1.6038	611.969568889601	0.0064186754088156	0.193128917146857	0.106696322949234	0.915029899816997	0.886248277219249	2.432267993205	797	518	484	748	497	534	651
chr1.6038_6	GTGCGCCCTGCTTCTTTCCT	-	chr1	51658027	51658046	chr1.6038	492.897253322621	0.00737576224946301	0.191395053047706	0.122280774014535	0.902676657838705	0.967915490591351	1.76804005253313	620	390	442	591	459	683	460
chr1.6038_4	AGTGCGCCCTGCTTCTTTCC	-	chr1	51658028	51658047	chr1.6038	252.189262135929	-0.0487766061563708	0.322767999325414	-0.996479762199794	0.319017095357873	0.996851059177208	0.576522297309745	384	214	232	352	298	130	146
chr1.6038_1	AAAGAAGCAGGGCGCACTAC	+	chr1	51658030	51658049	chr1.6038	450.708035430836	0.00852461850760966	0.150749885734703	0.134997940479477	0.892613502684907	1	0.784710824518397	523	361	399	589	432	453	494
chr1.6038_13	GGCGCACTACTGGCCTCTAG	+	chr1	51658040	51658059	chr1.6038	336.148323324615	0.0318394804427479	0.226008893285904	0.556240845289341	0.57804622017487	1	0.792588742926036	335	300	269	431	309	310	318
chr1.6038_7	CTTAGCATTCTGTCCACTAG	-	chr1	51658056	51658075	chr1.6038	532.640724941865	-0.0372023121731144	0.210857040898039	-0.632407457448518	0.527120662192026	0.839092812654738	1.76804005253313	705	450	473	711	593	627	551
chr1.6038_22	TGCCAAATGTCTCTTGTGGA	-	chr1	51657975	51657994	chr1.6038	160.261917852557	0.129458088415442	0.314564614154925	2.19932992626363	0.0278544712683203	0.413579276299931	0.755455856209507	134	81	141	153	245	192	123
chr1.6038_9	CAAATGTCTCTTGTGGAAGG	-	chr1	51657972	51657991	chr1.6038	218.159212678546	-0.11046835253401	0.261980709987886	-1.8906295411116	0.058673813954742	0.652577531400643	0.491617514012346	255	237	208	364	218	156	234
chr1.6038_15	CCAAATGTCTCTTGTGGAAG	-	chr1	51657973	51657992	chr1.6038	204.766565545391	-0.0512338187334495	0.318415140361849	-1.03672406065861	0.299864475351519	0.891758392934745	0.776506395733625	210	204	223	303	104	263	175
chr1.6038_10	GCCAAATGTCTCTTGTGGAA	-	chr1	51657974	51657993	chr1.6038	193.333231625873	0.0593235577905517	0.345121072320845	1.2353205657958	0.216711222700686	0.825499505270432	0.781018606558133	142	164	147	226	240	260	302
chr1.6049_2	AGTTCAAACCCCACGAGCAA	-	chr1	51769754	51769773	chr1.6049	434.729163363094	0.0338595977557382	0.204348100625375	0.57016270183101	0.568567350916618	1	0.837827032111758	511	352	366	511	429	567	524
chr1.6049_1	TTTCTGAGAAAGCGGGCTTA	-	chr1	51769783	51769802	chr1.6049	318.491891984825	-0.00990097252481976	0.190231208878424	-0.163835065222308	0.869860986583541	1	0.685114670213043	395	278	307	350	339	263	360
chr1.6049_4	AAGCCCGCTTTCTCAGAAAG	+	chr1	51769784	51769803	chr1.6049	164.22907596286	-0.0246586519314797	0.562049664973775	-0.7001830620049	0.483812988109223	1	0.606143712398453	159	173	204	222	235	111	225
chr1.6049_11	AAACCCCACGAGCAAAGGAC	-	chr1	51769749	51769768	chr1.6049	498.565559669986	-0.0454284468670059	0.176775275683181	-0.73286771475681	0.463639116046235	0.760046623371529	2.2936557027386	633	427	457	662	531	512	556
chr1.6049_5	ATCCCCAGTCCTTTGCTCGT	+	chr1	51769742	51769761	chr1.6049	629.103270304908	-0.0174935885153753	0.247039368522236	-0.318489182260186	0.750113899100223	0.840182975608162	2.50265900690621	772	594	544	773	688	706	807
chr1.6049_19	TCCCCAGTCCTTTGCTCGTG	+	chr1	51769743	51769762	chr1.6049	506.83096291507	0.0473546016399262	0.151653903456163	0.745680907001879	0.455860195539518	0.762458828653858	2.22914321839622	511	415	500	579	579	492	508
chr1.6049_10	AACCCCACGAGCAAAGGACT	-	chr1	51769748	51769767	chr1.6049	576.019626653222	0.0135618792621086	0.187450280167244	0.223434321575469	0.823197494669385	0.883216607399206	2.22345536614337	682	472	473	754	532	591	785
chr1.6049_8	AATCCCCAGTCCTTTGCTCG	+	chr1	51769741	51769760	chr1.6049	387.238866395995	-0.00959954684439364	0.252148377439447	-0.176631152794782	0.85979812241562	1	0.837827032111758	495	324	342	483	443	232	551
chr1.6049_9	TGGGCTTTCCAAAAGATGGC	+	chr1	51769840	51769859	chr1.6049	290.697301521787	-0.0392062158116611	0.290321069622676	-0.764896260958041	0.444333320588839	1	0.575581194796044	282	251	332	429	256	228	423
chr1.6049_15	GAAACACTGAGTCACGGTGA	+	chr1	51769673	51769692	chr1.6049	285.266499490983	-0.0502724176090892	0.324766612217948	-1.02857559365615	0.303679151644027	0.97999727821988	0.575581194796044	427	263	279	359	500	157	189
chr1.6049_3	TCTATCCTTTGGTGGTGCCC	+	chr1	51769715	51769734	chr1.6049	323.039122666835	0.00345547793027936	0.217598268823737	0.0597852232906641	0.95232669462987	1	0.56231467661165	376	273	298	388	273	421	358
chr1.6049_18	AAAGGACTGGGGATTTCTCC	-	chr1	51769736	51769755	chr1.6049	125.312465024399	0.0161880500169857	0.416689785145116	0.393118271147435	0.69423212983866	0.876621958532174	1.93751285109727	118	108	95	173	111	257	81
chr1.6049_16	CACCGTGACTCAGTGTTTCC	-	chr1	51769672	51769691	chr1.6049	437.570509239892	0.113244888938137	0.169729449229508	1.7469281837442	0.0806497962936584	0.633643299412807	0.740980196167634	499	324	300	534	530	471	413
chr1.6049_30	CATAAAAATAAATACCACGA	-	chr1	51769867	51769886	chr1.6049	283.307080020386	0.0395324901908191	0.249606530457149	0.717681587113715	0.472953638992858	1	0.507679230458158	375	177	235	339	234	348	259
chr1.6049_6	GGGCTTTCCAAAAGATGGCT	+	chr1	51769841	51769860	chr1.6049	151.884074018848	0.0553598887683348	0.310359782050963	1.1009828102982	0.270904138621723	0.829489388394936	0.957189258806441	165	110	117	168	137	228	116
chr1.6049_17	AAAAGATGGCTGGGCCCTCG	+	chr1	51769850	51769869	chr1.6049	313.464236536545	0.0327651041553229	0.20744443172697	0.554659997401817	0.579127242651453	1	0.501885901828416	398	257	247	357	442	268	281
chr1.6049_7	ACGAGGGCCCAGCCATCTTT	-	chr1	51769851	51769870	chr1.6049	274.50891761841	0.202418548445128	0.244881806139573	2.77215071457051	0.00556872467156517	0.197588318489459	0.603822118229829	215	196	188	274	237	358	402
chr1.6049_27	TCATAAAAATAAATACCACG	-	chr1	51769868	51769887	chr1.6049	266.57591615302	0.0179756666212412	0.292492659212251	0.355551814706837	0.72217623471268	1	0.402444943589036	289	191	230	373	190	334	396
chr1.6053_33	CTGAAGGGTGTGTTGGGGGC	+	chr1	51779823	51779842	chr1.6053	360.943671647589	0.0990392808960983	0.341065389350446	1.87371667790662	0.0609694859571581	0.555493473480266	0.802134633851405	367	219	264	328	390	276	264
chr1.6053_39	GAAGGGTGTGTTGGGGGCAG	+	chr1	51779825	51779844	chr1.6053	473.012176952086	0.121608322248585	0.223984840361308	1.96131555897827	0.0498422233936084	0.530213082650947	0.740980196167635	483	364	336	487	501	609	743
chr1.6053_14	CCGATGTCAGGGCTGAGCCA	+	chr1	51779747	51779766	chr1.6053	166.357414322105	-0.00395733110636172	0.459268564871936	-0.102495366666511	0.91836349034725	1	0.582644176787616	202	149	148	204	401	123	89
chr1.6053_8	CCTTGGCTCAGCCCTGACAT	-	chr1	51779750	51779769	chr1.6053	923.060573880956	-0.0170867439521592	0.134368177568094	-0.269062977232863	0.787881220038053	0.843899620438903	2.58254500048059	1117	784	837	1155	840	864	887
chr1.6053_34	TGAAGGGTGTGTTGGGGGCA	+	chr1	51779824	51779843	chr1.6053	306.791648562455	0.082466682986235	0.219932289947827	1.38466976999195	0.16615346672975	0.856975618487863	0.511032372374465	270	255	240	373	310	427	365
chr1.6053_2	ATGCTGATGTCAGTTCAGCG	-	chr1	51779655	51779674	chr1.6053	90.4999017756076	0.00112469057871248	0.702951373912065	0.0367514505302135	0.97068318473617	0.934040828392605	2.12053171187951	129	88	77	74	64	36	256
chr1.6053_1	CGCTGAACTGACATCAGCAT	+	chr1	51779655	51779674	chr1.6053	597.264054453124	0.0665845832287838	0.224879702777659	1.14069856588305	0.253995383572332	0.620823343540336	2.47769727111612	589	433	508	743	531	577	531
chr1.6053_40	AAGGGTGTGTTGGGGGCAGG	+	chr1	51779826	51779845	chr1.6053	382.85298265898	-0.000704524814069859	0.182133811968842	-0.0115289197757147	0.990801456680924	1	1.12269864570655	499	300	311	506	394	399	316
chr1.6053_41	GGTGTGTTGGGGGCAGGGGG	+	chr1	51779829	51779848	chr1.6053	189.855223733053	-0.0390512381490082	0.281279343707056	-0.749991280721126	0.453259956173408	1	0.789800329461085	301	118	172	283	145	212	176
chr1.6053_5	CTCGAGGTGCCCACAGTATG	-	chr1	51779690	51779709	chr1.6053	485.77677039886	0.194214115994327	0.161700074843841	2.73917609710874	0.00615933727772784	0.103922472206076	1.76804005253313	463	349	353	556	543	541	518
chr1.6053_7	ACACACAAGCTCTGTCCTCG	-	chr1	51779706	51779725	chr1.6053	238.351745468208	-0.00279853601316457	0.340855242757905	-0.0604773335516354	0.951775468005145	1	0.570772014421491	302	187	222	293	435	237	199
chr1.6053_6	CTGTCCTCAGCACCGATGTC	+	chr1	51779735	51779754	chr1.6053	135.112971299811	-0.0363241536292673	0.406993244762762	-0.852736626322577	0.393805374840242	0.818190877446909	1.46959292274112	156	163	131	167	155	119	170
chr1.6053_13	TGTCCTCAGCACCGATGTCA	+	chr1	51779736	51779755	chr1.6053	315.535642750064	-0.044641817562017	0.307489398809033	-0.893173010545323	0.371764529106247	0.974904272076014	0.713167276110367	472	292	294	384	294	368	377
chr1.6053_11	AAGGTGGCCTCAGGAGCCTC	+	chr1	51779766	51779785	chr1.6053	114.574122895518	0.0303855263999333	0.368558015866736	0.679201881416203	0.4970099553785	0.807550356228759	1.95014116162532	125	86	93	133	111	167	65
chr1.6053_15	CCTGGGTCGGTGAAGGAGCA	-	chr1	51779795	51779814	chr1.6053	194.359370988662	-0.00334068724668058	0.354717598705643	-0.0739108853232663	0.941081294306257	1	0.781018606558132	203	191	165	252	247	114	311
chr1.6053_9	TGAGGAGCCTGGGTCGGTGA	-	chr1	51779802	51779821	chr1.6053	189.021513791991	-0.0265308233393904	0.289481312077637	-0.52034625103229	0.602822265038832	1	0.781770080880402	282	126	173	266	144	168	250
chr1.6053_29	CCCAACACACCCTTCAGCTG	-	chr1	51779820	51779839	chr1.6053	533.106380194594	-0.0114215300570869	0.196936598730033	-0.190901296276659	0.84860292456933	0.93548538060608	1.84417994862482	608	456	533	634	616	511	358
chr1.6053_3	GCCCGTGCCTCAGTTACAGA	-	chr1	51779633	51779652	chr1.6053	363.312672965752	-0.0482451289256924	0.267731399973774	-0.899552649754411	0.368358365220407	0.88917960365479	0.963918981638675	506	338	320	484	435	440	321
chr1.6053_4	CCCATACTGTGGGCACCTCG	+	chr1	51779688	51779707	chr1.6053	399.656701765239	0.0418848286249517	0.241461370971602	0.748725618159874	0.454022599609041	1	0.802134633851405	460	311	312	489	696	400	370
chr1.6053_10	GCTCAGCTCTCCCCATACTG	+	chr1	51779677	51779696	chr1.6053	244.0445202066	-0.0423612274191314	0.316098731710404	-0.86143594331108	0.388997986960952	1	0.603934731789515	321	239	232	317	414	172	195
chr1.607_134	TCACCCAGTCAAGGGAACCT	-	chr1	2573716	2573735	chr1.607	596.628371825331	-0.0284413390279204	0.152443189220092	-0.449939563459521	0.652754019173123	0.818518316726519	2.432267993205	723	498	556	772	767	565	477
chr1.607_158	GACTTGGCCCAGAGGGACCG	-	chr1	2573755	2573774	chr1.607	210.448152141272	-0.104318881875813	0.207182549293638	-1.68611171362638	0.0917742842561999	0.717493847262228	0.555911143710869	279	205	192	311	225	180	171
chr1.607_99	CTCTCCATCGGGCCCTCTGA	+	chr1	2573777	2573796	chr1.607	194.337189044251	0.0753378211498356	0.231402583711475	1.29502268602695	0.195312403645984	0.80282498137395	0.784329364146911	164	139	178	242	235	211	219
chr1.607_32	CGGTGTGGTCACCCAGTCAA	-	chr1	2573724	2573743	chr1.607	327.370215981325	0.0193445061552105	0.202836045941045	0.326025598139	0.744404987827801	1	0.804622862542338	351	293	273	412	412	395	311
chr1.607_147	ACTTGGCCCAGAGGGACCGA	-	chr1	2573754	2573773	chr1.607	165.015348427636	-0.0204416257067213	0.302321800056469	-0.411212883605192	0.680916442018649	1	0.612637296713304	224	136	164	192	189	133	103
chr1.607_339	GGTGCACGTGCTCAGAGGCC	-	chr1	2573849	2573868	chr1.607	275.123625843324	-0.00623794184783569	0.320111260328593	-0.129968146622044	0.8965916282069	1	0.39456080973328	454	206	207	320	439	207	151
chr1.607_88	GCTAGGGTGCACGTGCTCAG	-	chr1	2573854	2573873	chr1.607	458.825926634465	0.00791571763220604	0.219768958478791	0.137437011833033	0.890685377396428	1	0.732472188733977	481	399	435	561	731	423	338
chr1.607_298	AGCCCCCTCAGAGGGCCCGA	-	chr1	2573784	2573803	chr1.607	246.095828322734	0.02822965227389	0.214170277700756	0.483815463964456	0.628516839353042	1	0.570772014421492	269	182	230	309	234	237	307
chr1.607_419	TGGAGCAGCCTTCAGAAGGT	-	chr1	2573829	2573848	chr1.607	121.250360253903	-0.0781464422198019	0.455228875290822	-1.70185765340562	0.0887820556973952	0.45221332574653	1.95014116162532	131	134	172	187	149	29	120
chr1.607_269	GTCCAGCAGCCCCAGGGAGA	-	chr1	2573877	2573896	chr1.607	199.309295936011	-0.0451842549459519	0.232439878622153	-0.793912652018023	0.427246283643903	0.988803387311524	0.789800329461085	217	194	211	248	188	225	182
chr1.607_358	AAAGTGCCCGGGAGGAGTGG	-	chr1	2573950	2573969	chr1.607	225.977278532226	-0.0955078303789842	0.266605082955702	-1.68624500895396	0.0917486180012964	0.712435521366458	0.570772014421491	300	222	243	318	203	246	216
chr1.607_371	GAAAGTGCCCGGGAGGAGTG	-	chr1	2573951	2573970	chr1.607	255.782390495591	-0.184430489510658	0.309719242958323	-2.62367672494686	0.00869863045511762	0.318867240303758	0.402444943589036	391	268	323	367	268	195	217
chr1.607_161	GGAAAGTGCCCGGGAGGAGT	-	chr1	2573952	2573971	chr1.607	406.815719745417	0.0470319044901383	0.221484332493284	0.810483843490575	0.417662147098754	0.98310304093175	0.784710824518397	421	376	327	448	442	476	554
chr1.607_363	GGCTCAGGAAAGTGCCCGGG	-	chr1	2573958	2573977	chr1.607	191.296938904143	-0.108446561584209	0.411013531511532	-2.0448112953423	0.0408734657447972	0.477757342841565	0.789800329461085	257	188	221	367	158	261	55
chr1.607_392	GGTGGGCTCAGGAAAGTGCC	-	chr1	2573962	2573981	chr1.607	202.943919795581	0.023191614790723	0.397455095066616	0.544850806073658	0.58585613257643	1	0.770593902879529	155	157	165	310	212	79	259
chr1.607_321	TGAGGCGATTGGGCCTGGGT	-	chr1	2573979	2573998	chr1.607	128.752094579654	-2.79403987429498	0.550593943134026	-5.38166787366453	7.3798834551347e-08	4.25009469324289e-06	1.68673020705008	192	194	231	326	3	50	39
chr1.607_63	TGGACCCGGCCCAAATGTGC	-	chr1	2574496	2574515	chr1.607	229.915411278296	-0.0521086822620995	0.256519237669384	-0.950477601964868	0.341869629462941	1	0.570772014421491	287	230	228	283	222	296	149
chr1.607_8	GGCGAGCGGATTTCTGGTCG	-	chr1	2574031	2574050	chr1.607	134.688988454089	0.0436472907838699	0.368177530204783	0.961055286831249	0.336524370051926	0.788645774082416	1.44355928616918	138	110	85	163	203	113	82
chr1.607_10	CAGAAATCCGCTCGCCTCGC	+	chr1	2574035	2574054	chr1.607	139.629579594522	0.0171754493547864	0.404906305255265	0.409715392268736	0.682014737516985	0.966847720154243	1.34104615010011	200	106	119	123	280	82	93
chr1.607_35	AGAAATCCGCTCGCCTCGCT	+	chr1	2574036	2574055	chr1.607	275.312683399854	0.126538397686863	0.200085634800794	1.97904643273999	0.0478107786916744	0.601185389320811	0.507679230458158	270	188	185	364	357	290	313
chr1.607_262	TGCACCCTAGCCCCTCTCCC	+	chr1	2573863	2573882	chr1.607	365.00335542571	-2.90507742980488	0.335898096235047	-8.84207231074951	9.39593780774684e-19	4.5625251248514e-16	0.802134633851405	706	495	597	919	148	41	45
chr1.607_225	GCACCCTAGCCCCTCTCCCT	+	chr1	2573864	2573883	chr1.607	789.367804039862	0.146345723399406	0.148931609097339	2.1788432516646	0.029343314655191	0.219928946830505	2.66867010414837	893	576	561	920	1194	765	811
chr1.607_51	GATGGTCCCTTCATGCAAGT	+	chr1	2572350	2572369	chr1.607	507.24184967002	0.0402551720195818	0.16541824917752	0.642209149529215	0.520737393084569	0.789081339526789	2.22914321839622	573	449	392	622	614	505	422
chr1.607_122	ACAGCTTCCTACTTGCATGA	-	chr1	2572360	2572379	chr1.607	374.149931421355	0.0504058508476219	0.181987808321111	0.817100037144657	0.413871261730779	0.882237699732873	1.12269864570655	417	312	301	449	407	475	314
chr1.607_405	ACCTCTGCCTTGGGAAGGAC	-	chr1	2572385	2572404	chr1.607	312.511339236544	0.057706296220084	0.305400017593127	1.13568433504679	0.256088698930609	0.957941760082692	0.517561265552744	290	199	293	362	209	329	309
chr1.607_458	CTCACACCTCTGCCTTGGGA	-	chr1	2572390	2572409	chr1.607	321.480262263557	0.0325233520420346	0.298194066542036	0.645916065315211	0.518333714764298	1	0.720672991598161	332	267	281	359	280	208	328
chr1.607_93	TGTCCAACACTGACTCATGC	+	chr1	2572416	2572435	chr1.607	469.138735205694	-0.00224357749861573	0.222220166514799	-0.0391317836156739	0.968785320707745	0.91229132818646	2.2936557027386	516	417	450	558	312	607	499
chr1.607_94	GTCCAACACTGACTCATGCT	+	chr1	2572417	2572436	chr1.607	270.239350730641	0.0514332569337259	0.388783691916648	1.15010103511277	0.250102260103559	0.907364219643443	0.603822118229829	280	187	218	264	160	221	231
chr1.607_107	TCCAACACTGACTCATGCTG	+	chr1	2572418	2572437	chr1.607	416.864358383631	0.0196266220987164	0.247495313962294	0.35745541051842	0.720750901339206	1	1.05355455641953	512	334	336	513	373	541	568
chr1.607_166	ATGAGGCGATTGGGCCTGGG	-	chr1	2573980	2573999	chr1.607	228.734604609344	-0.0174589397071998	0.203956422248542	-0.29486454645326	0.768097356242565	1	0.570772014421491	261	212	216	275	232	258	202
chr1.607_222	CAACCTGGTCCCTGCAGTTG	-	chr1	2572299	2572318	chr1.607	345.576933272341	-0.118745116205394	0.257509609832204	-1.99168306761852	0.0464058426929107	0.463134907563209	0.963918981638675	504	322	368	505	302	307	159
chr1.607_322	GCAACCTGGTCCCTGCAGTT	-	chr1	2572300	2572319	chr1.607	425.919148297951	0.0262791015782503	0.253310043294555	0.482810910525001	0.629230003190121	1	0.784710824518397	394	368	378	547	282	637	453
chr1.607_200	AGCAACCTGGTCCCTGCAGT	-	chr1	2572301	2572320	chr1.607	686.759487623135	0.0978732919273854	0.152971747995679	1.50977940879709	0.131099720905947	0.485722175905279	2.432267993205	712	536	521	880	701	726	680
chr1.607_223	CCAGGTTGCTGGTGGTAGAA	+	chr1	2572311	2572330	chr1.607	221.947688523267	0.0313933452257754	0.240260012825194	0.562440894652802	0.573815663033764	1	0.491617514012346	286	159	186	259	326	241	203
chr1.607_153	GGACTGTGAAGCTTCTAGGA	+	chr1	2572332	2572351	chr1.607	198.914644703048	0.0441292560770902	0.356927349659919	0.955207077909012	0.339472987198079	0.921053415724524	0.776015947898778	204	155	126	255	124	154	341
chr1.607_299	GACCTGGATTTACCTCCTCA	+	chr1	2573654	2573673	chr1.607	281.358967647197	-0.0679713653193655	0.227215481371137	-1.16761221211884	0.242963221949114	0.880565509133278	0.663472871759286	303	287	305	363	305	291	181
chr1.607_394	GGCGGTAGGGCTGCCAGGAG	-	chr1	2573681	2573700	chr1.607	120.659404001485	-0.0852520210111756	0.341373376564571	-1.67498149749812	0.0939378619698894	0.464673388567572	1.93751285109727	178	125	138	155	153	81	105
chr1.607_71	TGGCAGCCCTACCGCCCCAC	+	chr1	2573685	2573704	chr1.607	610.575908904274	0.112976651006972	0.193572095022653	1.78205910277065	0.0747395941368267	0.381289098350052	2.432267993205	583	461	547	623	821	553	530
chr1.607_86	GCCCAGCCGGTGGGGCGGTA	-	chr1	2573694	2573713	chr1.607	156.349644124012	0.0483603601482759	0.318827616379785	0.982225719817391	0.325988659340647	0.982997248362612	0.612637296713304	214	110	109	155	220	102	210
chr1.607_177	AGTCCTCTGCCCGCCTTGGG	+	chr1	2573109	2573128	chr1.607	268.236245872777	0.0440058440620088	0.282802078159866	0.844667575588515	0.398296467862067	1	0.39456080973328	322	185	221	305	167	295	340
chr1.607_145	GGGATGGTGACCTCCCAAGG	-	chr1	2573122	2573141	chr1.607	133.079404415603	-0.0525898383001825	0.466564175144332	-1.27138947101658	0.20359012650002	0.692437040044254	1.39582086855063	166	134	163	197	72	101	39
chr1.607_674	CTGGGAAGGGAGGTATGGGG	+	chr1	2572489	2572508	chr1.607	210.579532047227	-2.30032326046626	0.364299998818633	-6.48053705325551	9.13967048073396e-11	2.2657354234023e-08	0.566294309510068	452	323	290	400	47	104	96
chr1.607_639	AGGGTGGGAAGGGGGGCTGT	+	chr1	2572596	2572615	chr1.607	294.291727296415	-0.0117250666828584	0.242669376893412	-0.211980224727781	0.832122462121608	1	0.517561265552744	371	235	277	369	405	223	347
chr1.607_681	GGGTGGGAAGGGGGGCTGTG	+	chr1	2572597	2572616	chr1.607	179.053230802965	-1.17288129606696	0.231695412382061	-5.22664175127711	1.72616492884593e-07	1.92942913774462e-05	0.789800329461085	299	212	223	307	102	120	97
chr1.607_418	AGGGTTGGGAAGGGGGGTTG	+	chr1	2572620	2572639	chr1.607	405.137945774157	0.0435431423613045	0.266906175364594	0.813196707630565	0.41610528677335	0.896387014143071	1.05355455641953	454	292	343	479	401	514	236
chr1.607_662	GGGTTGGGAAGGGGGGTTGT	+	chr1	2572621	2572640	chr1.607	380.148548821233	-0.0244829238412233	0.266404013173953	-0.460904590337172	0.644867058281807	1	0.963918981638675	493	297	389	474	330	504	204
chr1.607_661	GGTTGGGAAGGGGGGTTGTG	+	chr1	2572622	2572641	chr1.607	510.324546777469	0.144391759619438	0.169196313979009	2.16383385588882	0.0304771027790561	0.276196427355876	1.84417994862482	573	390	380	514	727	567	613
chr1.607_694	TGGGAAGGGGTGTGTGGGGA	+	chr1	2572650	2572669	chr1.607	422.839289801682	0.144461462791501	0.255009648375148	2.28940036552865	0.0220561009268059	0.37499687849768	0.740980196167634	460	281	273	406	293	626	518
chr1.607_691	GAAGGGGGTGTGGAGAGGGC	+	chr1	2572677	2572696	chr1.607	249.160854688942	-0.0137931249649632	0.344359487580948	-0.299245340817213	0.764752856367953	1	0.576522297309745	304	211	235	326	255	115	189
chr1.607_26	GGCAGGTACCTCCCCGATTT	+	chr1	2572699	2572718	chr1.607	306.922274042251	-0.0518709289530505	0.322295527490925	-1.05526711949335	0.291303174558095	1	0.48089214020965	415	244	313	475	349	147	434
chr1.607_16	GCAGGTACCTCCCCGATTTA	+	chr1	2572700	2572719	chr1.607	395.555386058471	-0.0127984284772562	0.231010080329119	-0.22654317222259	0.820778985298453	1	1.05355455641953	442	396	340	483	322	526	287
chr1.607_54	ACCTCCCCGATTTAGGGAGC	+	chr1	2572706	2572725	chr1.607	441.186513565874	0.125076035746459	0.171595376722255	1.91270502899977	0.0557858250277118	0.540860134611376	0.787917807907077	410	329	381	501	623	448	418
chr1.607_106	CCCAGCTCCCTAAATCGGGG	-	chr1	2572710	2572729	chr1.607	491.003571150261	0.0334191191540468	0.164845143240462	0.533704706448255	0.59354585244188	0.850000423123307	1.89293446117897	570	456	400	542	476	592	531
chr1.607_1	GTACCCAGCTCCCTAAATCG	-	chr1	2572713	2572732	chr1.607	535.416736989339	0.0232075058691628	0.154248667819658	0.367889840309825	0.712955376066598	0.847787839735003	2.2936557027386	593	469	483	625	518	526	524
chr1.607_44	GCTAGGGTGGCCCCGTGATT	+	chr1	2572762	2572781	chr1.607	579.246328646401	-0.0121987254541777	0.23767014804084	-0.218541521671361	0.827007210438187	0.883549037053801	2.22914321839622	708	521	498	730	626	523	841
chr1.607_66	CTAGGGTGGCCCCGTGATTA	+	chr1	2572763	2572782	chr1.607	356.269391496985	-0.0370924168875024	0.207076465667736	-0.626708145536803	0.53085056347626	1	0.792588742926036	393	332	346	469	307	423	384
chr1.607_157	CAGGGGCGGCCGGGCTTTTG	-	chr1	2573380	2573399	chr1.607	180.260318636889	-0.00765868406586602	0.289034251312922	-0.150849419768248	0.880094500947956	1	0.943084678706597	227	118	167	265	185	132	247
chr1.607_113	ATCCGGAGGGAGGCATCCTC	-	chr1	2572826	2572845	chr1.607	58.0841402025244	-0.449577018737835	0.60196232203407	-2.89180899026371	0.00383030739413271	0.0631899886771015	2.12053171187951	89	107	66	102	33	32	4
chr1.607_55	GGATGCCTCCCTCCGGATTC	+	chr1	2572828	2572847	chr1.607	178.566277378876	0.0106640202622566	0.503201700743143	0.290957322557065	0.771083959713795	1	0.789800329461085	208	131	178	184	202	429	64
chr1.607_47	ACTGAAGGCCAGAATCCGGA	-	chr1	2572839	2572858	chr1.607	137.350920817377	0.065557537443469	0.320312535008578	1.30565253309606	0.191670746797915	0.688508741947183	1.33844160408799	176	97	79	147	150	226	124
chr1.607_59	GACTGAAGGCCAGAATCCGG	-	chr1	2572840	2572859	chr1.607	209.867694096977	0.00988008854514601	0.224082159821169	0.172811383979119	0.862799688553727	1	0.555911143710869	237	180	153	303	240	211	231
chr1.607_142	TCAGTCTCTTCAGGCCACGG	+	chr1	2572854	2572873	chr1.607	181.507505282442	0.0574840906506342	0.223488195625578	0.98840494374264	0.322954367292956	0.867058941349707	0.943084678706597	201	147	139	213	228	177	213
chr1.607_143	TCTCTTCAGGCCACGGTGGT	+	chr1	2572858	2572877	chr1.607	145.674330518547	0.125772734609484	0.299361490831151	2.1439870531891	0.0320339241707288	0.394773089323722	0.966832529458582	149	113	109	92	183	192	145
chr1.607_389	GCCCCAGCATGAGTCAGTGT	-	chr1	2572422	2572441	chr1.607	264.350098001104	-0.00834385453948495	0.450156218117878	-0.21320331577275	0.831168382113062	1	0.402444943589036	325	209	264	342	156	519	292
chr1.607_359	ACACTGACTCATGCTGGGGC	+	chr1	2572422	2572441	chr1.607	262.431192073673	0.0479174329532142	0.267153895398723	0.892751232068586	0.37199040782451	1	0.517561265552744	242	237	234	269	210	344	230
chr1.607_89	GCCTGGACGGCGGTAGAGAG	-	chr1	2572898	2572917	chr1.607	310.016349923915	0.00593051100873335	0.230017803165216	0.104858502176892	0.916488087839616	1	0.517561265552744	407	249	292	329	421	371	234
chr1.607_109	GCGTCACGCAGAGGCCTGGA	-	chr1	2572911	2572930	chr1.607	106.190204012425	-0.0144793125696862	0.769083437630963	-0.479392982873519	0.631659084561127	1	0.897844685003677	121	118	114	136	153	202	27
chr1.607_39	CACGCATGTTCCTTCTCCGC	-	chr1	2572954	2572973	chr1.607	181.177936146818	0.0636316422247109	0.291115046868943	1.21620152335389	0.223908163566898	0.755572179150656	1.13058013978595	222	85	155	216	195	244	160
chr1.607_38	GCACGCATGTTCCTTCTCCG	-	chr1	2572955	2572974	chr1.607	248.552850918419	0.0186204573064667	0.245837160239984	0.338185782750734	0.735223189064436	1	0.402444943589036	247	215	202	344	322	314	178
chr1.607_81	GAAGGAACATGCGTGCAGTG	+	chr1	2572959	2572978	chr1.607	370.592002765513	0.0912362080738154	0.199982882639035	1.47910874774183	0.139111252603851	0.726306909878083	0.810215795755928	426	305	248	413	341	409	417
chr1.607_403	AGGCTGTTCTGGGCCAAGGA	+	chr1	2573003	2573022	chr1.607	211.420511436721	-0.0248799074932924	0.38516443513458	-0.57307905633262	0.56659116719403	1	0.566294309510068	264	224	187	265	137	363	203
chr1.607_243	CCAAGGAGGGCGCCAGCTTC	+	chr1	2573016	2573035	chr1.607	206.011162738497	-0.0221120091798014	0.439938831909717	-0.551965153415334	0.580972228019843	1	0.776506395733625	284	165	206	283	273	157	301
chr1.607_144	CAAGGAGGGCGCCAGCTTCA	+	chr1	2573017	2573036	chr1.607	257.204987045289	0.044294445393689	0.357640358874117	0.959600815134956	0.337256158653133	1	0.402444943589036	284	201	210	241	283	216	140
chr1.607_259	CCTGAAGCTGGCGCCCTCCT	-	chr1	2573019	2573038	chr1.607	627.283046914559	0.0356043217309861	0.19704300002469	0.592459452313936	0.553542965157803	0.779276471368438	2.47769727111612	744	521	509	738	974	696	463
chr1.607_234	GGGCGCCAGCTTCAGGGCCT	+	chr1	2573023	2573042	chr1.607	108.891757158157	0.000383159331499895	0.393055325008929	0.00902132448960853	0.992802122104251	1	1.64725636239558	129	61	100	176	128	56	147
chr1.607_336	GGTCGCCTGCTGCTGAGCCT	-	chr1	2573078	2573097	chr1.607	260.90173446715	-0.0113660061455565	0.255318216215331	-0.210307800006985	0.833427447897545	1	0.603822118229829	282	247	259	302	343	269	157
chr1.607_133	GGCCCGCAGACGCAGGTGAC	+	chr1	2573215	2573234	chr1.607	234.229677334142	0.0598054011213831	0.374730538834609	1.29281667990209	0.196074470043204	0.898438114507483	0.491617514012346	242	175	151	249	228	125	240
chr1.607_79	CTACTGTTCGCTGTCTGTCC	-	chr1	2573256	2573275	chr1.607	316.766937964015	0.0516702429947188	0.26838385847324	0.962122099192156	0.33598827439173	1	0.56231467661165	330	248	254	370	304	439	457
chr1.607_196	GGACGCAGGGCAACCCAGGC	-	chr1	2573286	2573305	chr1.607	245.239239336921	0.128767798426415	0.267826687559307	2.13356772857274	0.032878182013503	0.487525371149434	0.603934731789515	229	152	177	270	269	317	195
chr1.607_179	TGGGTTGCCCTGCGTCCAGG	+	chr1	2573289	2573308	chr1.607	200.84775840238	-0.0577558771436646	0.332121498984969	-1.18356036983419	0.236587135814275	0.842077321246152	0.781018606558132	251	198	262	214	96	224	218
chr1.607_197	GGGTTGCCCTGCGTCCAGGA	+	chr1	2573290	2573309	chr1.607	196.13297988396	-0.0672565933487373	0.27486594489867	-1.24794372931572	0.212051664907864	0.816958377818804	0.795606271827836	273	148	238	255	215	170	206
chr1.607_229	TGGGGGATGGTGACCTCCCA	-	chr1	2573125	2573144	chr1.607	226.446446699239	-0.0746760034517673	0.257284413865491	-1.33722249613286	0.181150020847886	0.856774317056169	0.557712658493036	331	218	261	228	175	192	254
chr1.607_83	CACATGGTCCAGGTCCCTAA	+	chr1	2573158	2573177	chr1.607	396.670365362847	0.109623911095709	0.185333341891074	1.71993419255291	0.0854444043397876	0.569541020789366	1.05355455641953	431	288	301	460	450	562	359
chr1.607_27	GGAGTTTGGCCGGGCCCTTA	-	chr1	2573175	2573194	chr1.607	251.601103567968	-0.019574806119648	0.287837528613292	-0.383749539447336	0.701164091368096	1	0.570772014421491	280	221	256	323	155	309	192
chr1.607_141	CGAGTTGCAGGAGTTTGGCC	-	chr1	2573184	2573203	chr1.607	125.504708993989	-0.0767417848434104	0.312809362184265	-1.48520357154108	0.137489906208365	0.540049734677683	1.95014116162532	176	116	120	201	90	87	150
chr1.607_97	CCGAGTTGCAGGAGTTTGGC	-	chr1	2573185	2573204	chr1.607	138.704322702451	0.0920565812887243	0.30983641856009	1.72256451641068	0.0849673063970831	0.503271160157297	1.44355928616918	143	98	105	123	158	108	191
chr1.607_87	CTGGCCGAGTTGCAGGAGTT	-	chr1	2573189	2573208	chr1.607	93.633425712024	-0.0572411353247702	0.417554145688777	-1.30531374971769	0.1917860340013	0.647613537476469	1.64725636239558	107	121	101	122	95	43	119
chr1.607_213	CTCCTGCAACTCGGCCAGGC	+	chr1	2573191	2573210	chr1.607	129.924238497054	-0.016171253071005	0.426556091426732	-0.398284520203055	0.690420469738091	0.957904871727011	1.39582086855063	141	131	94	213	136	175	148
chr1.607_215	CACCTGCCTGGCCGAGTTGC	-	chr1	2573196	2573215	chr1.607	356.630833291597	0.101562835756412	0.179204547975065	1.59429194038709	0.110870662018938	0.677300808769757	0.817606758945828	340	295	296	396	393	459	341
chr1.607_516	CCTGGGGATGGCGGGGCCCT	+	chr1	2573440	2573459	chr1.607	517.330372684696	-0.030936402461602	0.169390762811144	-0.496677765262111	0.619416304452215	0.863207377939372	1.84417994862482	710	459	428	631	467	517	608
chr1.607_108	GGCGGTAGAGAGCGGCCTCC	-	chr1	2572890	2572909	chr1.607	162.619659660207	-0.0210631123148786	0.428829602285267	-0.518455807177482	0.604140286170938	1	0.606143712398453	185	190	150	189	245	141	190
chr1.607_46	GCCGCTCTCTACCGCCGTCC	+	chr1	2572894	2572913	chr1.607	355.466685777223	-0.0525561928708402	0.229701141238798	-0.915610928141028	0.359870997519685	0.927228541442402	0.804622862542338	492	313	356	424	443	241	406
chr1.607_398	GGGCTGGCTGACCATGGGCA	+	chr1	2573493	2573512	chr1.607	314.514225236328	0.150572487403357	0.210203218266867	2.29317937899967	0.0218376798368474	0.438171885317889	0.517561265552744	339	217	210	337	420	299	316
chr1.607_260	GGCTGACCATGGGCAAGGGC	+	chr1	2573498	2573517	chr1.607	358.938301828038	-0.106724546141216	0.24534675391736	-1.80318082324858	0.0713598211512161	0.588542468011403	0.804622862542338	521	339	367	500	371	193	420
chr1.607_56	CCGGCACCCTCCTGGACGCA	-	chr1	2573299	2573318	chr1.607	126.806668846971	-0.0274611471158915	0.621696703724878	-0.808215986655606	0.418966256283822	0.802240680369804	1.68673020705008	128	147	135	201	126	154	144
chr1.607_69	GCCGGCACCCTCCTGGACGC	-	chr1	2573300	2573319	chr1.607	160.428147305139	-0.00882920058687925	0.286901541439598	-0.173201443727264	0.8624930888625	1	0.940257153739829	186	139	122	242	222	110	156
chr1.607_320	GGTCGGAACAGCACTTTGGC	-	chr1	2573576	2573595	chr1.607	249.323979365274	0.0196623758515204	0.329313753211538	0.414859143530283	0.678245020384824	1	0.576522297309745	296	201	236	246	209	446	146
chr1.607_114	GCAGGGGCGGCCGGGCTTTT	-	chr1	2573381	2573400	chr1.607	199.8728931495	0.0308549601251572	0.299933935294528	0.615219010668021	0.538410094695368	1	0.776015947898778	245	154	153	234	283	195	276
chr1.607_265	CGGCCGCCCCTGCCCTGCAG	+	chr1	2573388	2573407	chr1.607	557.313924452568	0.0736548782220487	0.168824778954089	1.16441847740427	0.244254463111225	0.635880596925797	2.22345536614337	666	443	437	623	651	543	487
chr1.607_506	CAGAGGACCTCTGCAGGGCA	-	chr1	2573398	2573417	chr1.607	269.313446795204	-0.0182102578595091	0.252738877489034	-0.334948703245056	0.737663782062684	1	0.507679230458158	261	265	292	309	304	294	297
chr1.607_244	CTGTGCAGAGGACCTCTGCA	-	chr1	2573403	2573422	chr1.607	324.093098763351	-0.0532037434105178	0.259162706129473	-0.974097013293846	0.330008372354967	0.934108588674262	0.720672991598161	455	332	261	424	417	323	307
chr1.607_378	GCTGTGCAGAGGACCTCTGC	-	chr1	2573404	2573423	chr1.607	238.395945186776	0.455842380983853	0.265448845305062	3.53742148365345	0.000404054301650568	0.0337164693737709	0.492013058344608	184	125	184	180	448	356	239
chr1.607_340	TCTCCCTGGGCCTCGGATCA	+	chr1	2573632	2573651	chr1.607	207.769222754445	-0.0335352616078945	0.498944879253102	-0.880343755150336	0.378673115950024	0.953266951099763	0.776506395733625	278	203	222	290	262	217	226
chr1.607_231	TTGGCAGGTTCCAGGGCAGT	-	chr1	2573561	2573580	chr1.607	135.649398701623	-0.144517731855519	0.325036720430689	-2.34439033733602	0.0190582141073523	0.248641784378267	1.39582086855063	213	134	141	232	125	139	89
chr1.607_477	GGCAGCTCCTGTGCAGCCCA	-	chr1	2573459	2573478	chr1.607	291.03824973001	0.0192876588479266	0.238543270232051	0.345666146677	0.729593628707094	1	0.569586591503526	365	213	229	390	230	369	355
chr1.607_428	AGCTGCCCGCTGCTTCTGGA	+	chr1	2573472	2573491	chr1.607	282.131868649406	0.0716309857814391	0.336862523209268	1.4433108535262	0.148932923714584	0.832968181601981	0.517561265552744	310	201	198	272	251	610	188
chr1.607_60	CAAAGTGCTGTTCCGACCCT	+	chr1	2573578	2573597	chr1.607	377.984934090279	-0.00364483599854421	0.176769365054084	-0.0592217418500009	0.952775492540647	1	0.926344845164194	401	311	380	479	387	446	332
chr1.607_61	CAAGGGTCGGAACAGCACTT	-	chr1	2573580	2573599	chr1.607	287.316079775844	0.0203967646906296	0.220745693856739	0.354142353451513	0.72323220272284	1	0.569480382719293	334	220	224	403	234	326	295
chr1.607_360	ACAGCACTTTGGCAGGTTCC	-	chr1	2573569	2573588	chr1.607	281.635922089115	0.0114574319528331	0.350459096422313	0.251317767599452	0.801568439341862	1	0.507679230458158	294	242	250	345	256	470	113
chr1.607_396	GATGCCAGGCCTTGGGCCAA	-	chr1	2573597	2573616	chr1.607	192.001462142782	-0.0357608726796198	0.263606740819875	-0.666785297616203	0.504909285250625	1	0.789800329461085	217	197	179	246	184	151	150
chr1.607_237	GGGCAAGGATGCCAGGCCTT	-	chr1	2573604	2573623	chr1.607	102.286280771104	-0.0409510478231503	0.555199422854073	-1.10014442052838	0.271269202237875	0.716912890436363	1.64725636239558	155	111	112	133	77	170	69
chr1.607_148	CCGACCCTTGGCCCAAGGCC	+	chr1	2573590	2573609	chr1.607	404.248893104653	-0.0687695360518276	0.253519623746291	-1.23140611334094	0.218171011661379	0.811991166989962	0.837827032111758	539	310	443	588	421	284	528
chr1.607_64	CAGGACGCGAAATGGTTGCC	-	chr1	2574738	2574757	chr1.607	231.741164971164	0.0771185613674629	0.372520826686995	1.59507485100818	0.110695498547452	0.751682482714854	0.570517892556934	215	137	180	240	316	132	184
chr1.607_37	AGAATCTGCAGGACGCGAAA	-	chr1	2574746	2574765	chr1.607	197.312062365656	-0.0276867906883124	0.273547059062724	-0.527407207834494	0.597910839207488	1	0.776015947898778	233	170	190	271	192	144	272
chr1.607_85	CGGCACAGGCAAGAATCTGC	-	chr1	2574757	2574776	chr1.607	311.649945092668	-0.0283707367190981	0.228908376609118	-0.498680027600795	0.618004816984008	1	0.517561265552744	403	306	274	356	250	266	292
chr1.607_23	CGAGGCTGCAGAATACGGCT	-	chr1	2574803	2574822	chr1.607	171.226167540601	-0.041325312842467	0.468821136545879	-1.03348439494579	0.301377269615676	0.888946678418856	0.789800329461085	279	170	169	215	86	273	177
chr1.607_84	GGTCACCGAGCCCGGAGGCG	-	chr1	2574841	2574860	chr1.607	239.949662306368	-0.0264648374547683	0.355352887660635	-0.581094241055563	0.561176939781134	1	0.603934731789515	334	179	225	351	280	80	299
chr1.607_76	ACGGGGGTCACCGAGCCCGG	-	chr1	2574846	2574865	chr1.607	224.094672541613	-0.0872644367096791	0.253953444338637	-1.53225359995738	0.125459866350332	0.780799700919645	0.557712658493036	335	225	231	260	222	229	213
chr1.607_67	GGGCTCGGTGACCCCCGTTC	+	chr1	2574848	2574867	chr1.607	200.085127768422	-0.0132600629647725	0.26076772139555	-0.247751866774255	0.804326398707164	1	0.784329364146911	211	192	176	269	294	183	153
chr1.607_58	TGAACGGGGGTCACCGAGCC	-	chr1	2574849	2574868	chr1.607	178.538568592629	-0.0059955664019515	0.306194345560717	-0.121853414759013	0.903015110237802	1	0.980597434790774	232	128	164	239	168	268	168
chr1.607_31	TAGATGGGGTCTCCTGAACG	-	chr1	2574863	2574882	chr1.607	213.537744887608	0.0210811815041467	0.344804392988013	0.456356065338374	0.648133953574591	1	0.555911143710869	285	160	160	247	305	213	311
chr1.607_112	GCTAGATGGGGTCTCCTGAA	-	chr1	2574865	2574884	chr1.607	216.386203873798	-0.0269858678462773	0.308396502763219	-0.547215568001615	0.584230641915629	1	0.556679308253602	261	150	227	328	255	290	116
chr1.607_228	ATGGTCCCGGAGCCCAGAGG	-	chr1	2574890	2574909	chr1.607	167.172384225498	-0.0142976831037135	0.266763767534623	-0.270049964095883	0.787121815219026	1	0.612637296713304	212	141	150	213	153	212	122
chr1.607_372	GGGTCTTCGAGGTGGGAGCA	-	chr1	2574945	2574964	chr1.607	134.874593201649	0.0318725336314338	0.343810905057261	0.684172643239311	0.493866154788038	0.882059848983745	1.34104615010011	176	96	112	134	201	111	90
chr1.607_116	TGTGCTGGGGTCTTCGAGGT	-	chr1	2574952	2574971	chr1.607	108.835998690293	0.0228074544934627	0.459731626549784	0.583583581726898	0.559500508900605	0.865550263297817	1.64725636239558	108	82	91	130	39	102	156
chr1.607_330	CTGTGCTGGGGTCTTCGAGG	-	chr1	2574953	2574972	chr1.607	95.7142094531983	-0.0293361100511405	0.49987670233706	-0.777838748394637	0.436664081485848	0.761589453977304	2.14454294097575	126	98	91	137	128	109	87
chr1.607_182	GCGTTTCCAAGCCAGGAGGA	-	chr1	2574978	2574997	chr1.607	117.119116498053	0.0238396375594316	0.519066615309782	0.651376591534625	0.514803417563376	0.882377856708032	1.39582086855063	119	84	106	118	57	157	47
chr1.607_327	GGCGTTTCCAAGCCAGGAGG	-	chr1	2574979	2574998	chr1.607	225.670513167191	0.0479669060401033	0.301150808773524	0.946872640179557	0.343703681085092	1	0.566042181230847	263	156	192	238	214	192	194
chr1.607_155	CTGGGCGTTTCCAAGCCAGG	-	chr1	2574982	2575001	chr1.607	326.266565939261	-0.023776207359596	0.225671640783502	-0.416064634198418	0.677362707918723	1	0.963918981638675	403	295	312	384	378	210	389
chr1.607_48	TGGAAACGCCCAGTCCCTCT	+	chr1	2574989	2575008	chr1.607	426.80491575728	0.00114576072916583	0.297254825427198	0.0229190451969144	0.981714848515137	1	0.787917807907077	529	367	362	518	487	174	514
chr1.607_40	ATTGGGTTATCGGGACCTAG	-	chr1	2575051	2575070	chr1.607	263.076725886763	0.0268420262724085	0.215165121897125	0.460966445374877	0.64482267905846	1	0.402444943589036	258	210	250	336	352	294	247
chr1.607_41	AACGCTGAGATTGGGTTATC	-	chr1	2575060	2575079	chr1.607	114.072758701816	-0.034944691900705	0.570211462060494	-0.969182636939083	0.33245407258762	0.724903704488022	1.95014116162532	155	112	121	179	169	82	122
chr1.607_25	CAACGCTGAGATTGGGTTAT	-	chr1	2575061	2575080	chr1.607	334.906310756157	0.080108333102469	0.197070439787157	1.30463347887578	0.192017682610904	0.793617989553738	0.804622862542338	367	251	245	421	364	390	293
chr1.607_28	AGCGTTGCTCTTCAGCTCGG	+	chr1	2575074	2575093	chr1.607	194.091903647037	0.0656058185920108	0.253256029673232	1.1776274844081	0.238945147812326	0.840591236961965	0.795606271827836	213	131	169	214	197	266	242
chr1.607_29	GCGTTGCTCTTCAGCTCGGG	+	chr1	2575075	2575094	chr1.607	59.6981761960306	-0.0147247611526041	0.496274169072567	-0.397199741008207	0.691220173165393	0.854079154283046	2.16013845946138	98	43	61	66	59	99	31
chr1.607_52	GTTGCTCTTCAGCTCGGGGG	+	chr1	2575077	2575096	chr1.607	105.597564967649	-0.015243243645198	0.636138733543861	-0.468333367465013	0.639546210192433	0.887786579463887	1.68673020705009	152	83	119	132	263	68	57
chr1.607_156	GGGCAGTTCGGTGCTGCAGA	-	chr1	2575113	2575132	chr1.607	278.397681659332	0.029676652700717	0.285431264978769	0.577036304377105	0.563914931037511	1	0.517561265552744	289	228	228	350	495	272	278
chr1.607_30	CACCGAACTGCCCCTTACAC	+	chr1	2575120	2575139	chr1.607	547.56518186668	0.0898100937027093	0.214984158986642	1.48751280960819	0.136879422572491	0.511847622178519	2.22914321839622	534	373	482	641	621	601	408
chr1.607_247	GGCTGCTGGCTACAGTGACT	-	chr1	2572805	2572824	chr1.607	517.836173642917	0.0133577261919708	0.180921193449942	0.218090107437258	0.827358905021863	0.940277311533542	1.76804005253313	621	409	470	631	471	430	642
chr1.607_43	TCGGGGCTACACCAGTGTAA	-	chr1	2575134	2575153	chr1.607	223.452838843002	-0.101630693029116	0.20496828745109	-1.64263233788804	0.10045902582251	0.733653152559858	0.566294309510068	308	229	195	309	232	193	203
chr1.607_68	GTCGGGGCTACACCAGTGTA	-	chr1	2575135	2575154	chr1.607	426.642229904055	0.365177701706544	0.169036782258506	3.8412799736403	0.000122394416791162	0.00855861662362642	0.732472188733977	402	297	266	423	657	436	506
chr1.607_139	GGGAGCTCATGGCGGAGTCG	-	chr1	2575151	2575170	chr1.607	145.273259634884	-0.0559350228371854	0.425899525756112	-1.29064547267185	0.196826640380826	0.778024304732797	0.887109714933107	151	168	159	232	210	102	136
chr1.607_204	AGGGAGCTCATGGCGGAGTC	-	chr1	2575152	2575171	chr1.607	253.609921084283	0.00729677605475013	0.239574967181885	0.131241886981675	0.895583961484203	1	0.402444943589036	305	217	237	278	297	270	170
chr1.607_96	CTAGCACTCCGGGGCCACTT	-	chr1	2575201	2575220	chr1.607	206.456255481736	-0.00983244381397511	0.265896581708748	-0.185547872745571	0.852799335069377	1	0.784329364146911	284	161	185	251	154	258	173
chr1.607_57	CCCGGAGTGCTAGAACCCGC	+	chr1	2575208	2575227	chr1.607	530.074077293208	0.00962177276172478	0.169587346046029	0.15495060848576	0.876860255615849	0.889217508458525	2.2936557027386	592	406	505	689	476	483	626
chr1.607_17	CAGCGGGTTCTAGCACTCCG	-	chr1	2575210	2575229	chr1.607	280.014535180972	0.0556373319587864	0.256656086750925	1.01251404764704	0.311292333476184	0.940945742699967	0.663472871759286	262	256	209	325	340	262	215
chr1.607_129	CCAGCGGGTTCTAGCACTCC	-	chr1	2575211	2575230	chr1.607	257.197463670068	-0.0299764333819033	0.313139381234495	-0.611923138715044	0.540588611750444	1	0.570772014421491	323	281	213	315	157	382	170
chr1.607_33	TGCTAGAACCCGCTGGTGTC	+	chr1	2575215	2575234	chr1.607	235.780626455035	-0.0112080901440425	0.248526365001735	-0.204823662628845	0.837709898831807	1	0.570517892556934	304	191	217	291	234	246	304
chr1.607_178	GGTGTCAGGAAGCATTAAGG	+	chr1	2575229	2575248	chr1.607	365.163673367449	0.23516028858092	0.237279965840791	2.97408136786187	0.00293867138176822	0.108327480420262	0.792588742926036	394	231	231	305	375	633	355
chr1.607_146	TGGGGTGTAGTTCTGCCTCT	+	chr1	2575274	2575293	chr1.607	152.002807194795	-0.0168473434633273	0.412675698677796	-0.406586436327968	0.684311760907244	1	0.966832529458582	161	146	134	230	238	114	188
chr1.607_409	AGCAGGCTTTGGGGTCCCAG	-	chr1	2575292	2575311	chr1.607	154.938096502916	-0.0980907236867001	0.248879027521079	-1.68585039191101	0.091824618964835	0.655899183408424	0.755455856209507	214	175	133	215	158	133	130
chr1.607_489	CAAGAGCACAGCAGGCTTTG	-	chr1	2575301	2575320	chr1.607	308.788508479011	0.0167536725615842	0.325927322459905	0.351805513513248	0.724984123393636	1	0.501885901828416	363	222	289	364	432	141	260
chr1.607_565	TGGGAGGCCAAGAGCACAGC	-	chr1	2575309	2575328	chr1.607	248.393471846567	-0.0734742291490914	0.212883798784637	-1.22958006778331	0.218854397833877	0.888015520774314	0.576522297309745	323	206	292	298	258	205	210
chr1.607_251	ACGTGGGGACAAGGCAGGCT	-	chr1	2575328	2575347	chr1.607	122.245844928667	-0.00898803175663867	0.400728452208208	-0.213852879054006	0.830661787163379	0.956417214498154	1.68673020705008	139	115	117	148	61	165	171
chr1.607_495	CACGTGGGGACAAGGCAGGC	-	chr1	2575329	2575348	chr1.607	180.095633587348	-0.0335308822247563	0.289576235200405	-0.655531311172411	0.512125733803482	0.975748685611469	0.980597434790774	215	151	183	252	199	241	129
chr1.607_576	AAGGCACGTGGGGACAAGGC	-	chr1	2575333	2575352	chr1.607	234.571207150533	0.0640820411613579	0.332816105849563	1.30183404466354	0.192973122991009	0.864713126095298	0.570772014421491	278	137	190	234	271	125	308
chr1.607_508	GGAGAAGGCACGTGGGGACA	-	chr1	2575337	2575356	chr1.607	347.945724044491	0.0586772054769869	0.274978309446786	1.09834795480781	0.272052579275763	0.829104106584043	0.963918981638675	372	253	290	383	487	338	204
chr1.607_255	AGGTCCCTGATCCGAGGCCC	-	chr1	2573639	2573658	chr1.607	170.048539854963	-0.0735664420729085	0.323966428840812	-1.45286587441396	0.146260997531817	0.742156737450476	0.789800329461085	258	161	176	230	223	173	82
chr1.607_248	GGGTCGCCTGCTGCTGAGCC	-	chr1	2573079	2573098	chr1.607	211.21852171397	0.0266892722017581	0.277469486252996	0.51222266583849	0.608495181727453	1	0.576522297309745	249	154	152	299	286	283	145
chr1.607_110	GCAGAGGACTTCTGCCGTCA	-	chr1	2573099	2573118	chr1.607	226.105750257124	-0.0887443282914423	0.294804301221685	-1.64256388278805	0.100473198591226	0.729572177722339	0.576522297309745	379	184	252	292	258	163	240
chr1.607_273	AGAAGTCCTCTGCCCGCCTT	+	chr1	2573106	2573125	chr1.607	346.858209361136	0.115129691972788	0.239569314358958	1.90716446402741	0.0564992936232574	0.539244449194211	0.804622862542338	363	262	244	348	561	349	258
chr1.607_125	ACGGCCCCGGCTTTGCTGCT	+	chr1	2574285	2574304	chr1.607	189.65338183276	-0.012792109784961	0.288153718960407	-0.251351066116073	0.801542697004547	1	0.781018606558133	237	165	175	232	211	223	218
chr1.607_180	GGAGCCCAGCAGCAAAGCCG	-	chr1	2574292	2574311	chr1.607	103.569003876107	-0.027346257125684	0.351458833081053	-0.596313650191681	0.55096571378136	0.862393997873032	1.64725636239558	110	89	101	165	90	102	64
chr1.607_101	CCGCTCACAGCTGGCAGAAG	-	chr1	2574332	2574351	chr1.607	371.541005088347	0.00835537267074136	0.311126767826073	0.171273180837478	0.864008967442511	1	0.792588742926036	419	372	266	457	359	446	565
chr1.607_175	GCTGTGAGCGGCGCTGAGCA	+	chr1	2574341	2574360	chr1.607	287.63787368249	0.239713432833872	0.250750807136526	2.97496604846002	0.00293020976779934	0.144812475304424	0.517561265552744	237	187	213	248	241	374	396
chr1.607_73	GAAACCCCGTCCCTCGCCTG	+	chr1	2574373	2574392	chr1.607	834.488631765097	0.060835938525189	0.184682231086918	0.985352425722511	0.324450989487347	0.599038461521351	3.47484008779515	920	628	674	1059	707	797	859
chr1.607_119	CGCACCGCAGGCGAGGGACG	-	chr1	2574380	2574399	chr1.607	172.003171979104	-2.73557529024868	0.350073192219486	-8.00408237383236	1.2036080347311e-15	4.05169385268462e-13	0.781770080880402	392	253	273	332	22	54	64
chr1.607_120	GCCGCACCGCAGGCGAGGGA	-	chr1	2574382	2574401	chr1.607	140.160912195201	-2.82585772075649	0.410260961870428	-7.11771122806187	1.09733973593967e-12	1.5273482473252e-10	1.34104615010011	278	229	237	273	48	54	17
chr1.607_2	TGACCCCGACCCGTAGTTCA	+	chr1	2574435	2574454	chr1.607	508.592111851114	0.0515999831736626	0.168273606272354	0.822801818337932	0.410620702483571	0.787778620429205	1.76804005253313	607	396	449	563	630	425	620
chr1.607_7	CCGACCCGTAGTTCACGGCC	+	chr1	2574440	2574459	chr1.607	96.4036270946158	-0.0657953777103209	0.641650051584073	-1.58850180425399	0.112172913387571	0.478257260150739	2.16013845946138	128	131	100	176	39	53	157
chr1.607_3	CGACCCGTAGTTCACGGCCC	+	chr1	2574441	2574460	chr1.607	429.739834867537	0.007747566346674	0.210161104345792	0.132331909388914	0.894721769265315	1	0.787917807907077	432	421	401	486	390	593	376
chr1.607_20	CGGGCCGTGAACTACGGGTC	-	chr1	2574442	2574461	chr1.607	206.439207196249	-0.0165664548319168	0.272941801987942	-0.316320276449301	0.751759422312393	1	0.784329364146911	223	185	234	225	172	155	239
chr1.607_4	GACCCGTAGTTCACGGCCCG	+	chr1	2574442	2574461	chr1.607	227.252167629966	-0.0349566623045434	0.231142628606694	-0.615512388224157	0.538216390633498	1	0.576522297309745	307	168	234	290	227	181	267
chr1.607_11	CCGGGCCGTGAACTACGGGT	-	chr1	2574443	2574462	chr1.607	179.716585298805	-0.0280595516870326	0.437110741155423	-0.693107620060894	0.488242015969479	0.917565211925782	1.13058013978595	204	157	206	255	91	342	77
chr1.607_5	CCGTAGTTCACGGCCCGGGG	+	chr1	2574445	2574464	chr1.607	174.346509672281	-0.053499260911557	0.471372118348155	-1.29457880924424	0.195465566409894	0.714038065636407	1.20619037375805	238	198	209	215	50	62	239
chr1.607_15	CCGCGCAGGACCCGCACATT	+	chr1	2574483	2574502	chr1.607	414.070876458443	0.0233734626415874	0.167862476195779	0.37513575207571	0.707559509022899	1	0.837827032111758	489	318	344	554	508	454	422
chr1.607_24	CGCGCAGGACCCGCACATTT	+	chr1	2574484	2574503	chr1.607	570.826549238583	0.0565660130082497	0.165019555640608	0.897514153656556	0.369444624354141	0.718915546686232	2.22345536614337	649	464	458	691	519	574	737
chr1.607_62	CAAATGTGCGGGTCCTGCGC	-	chr1	2574485	2574504	chr1.607	277.11815256913	0.0540423483609829	0.257389284725123	0.985866618108026	0.32419856981507	1	0.507679230458158	308	222	257	250	453	301	204
chr1.607_22	CCAAATGTGCGGGTCCTGCG	-	chr1	2574486	2574505	chr1.607	279.583767134953	-0.118004817821284	0.279812790491025	-2.02323861201252	0.0430485525554352	0.523158405960923	0.663472871759286	376	325	257	430	273	211	312
chr1.607_42	CGGGGCTACACCAGTGTAAG	-	chr1	2575133	2575152	chr1.607	272.921290285761	0.0304938068968267	0.332412328389439	0.643024425386192	0.52020825099605	1	0.603822118229829	305	208	202	349	309	192	174
chr1.607_12	ATGGACCCGGCCCAAATGTG	-	chr1	2574497	2574516	chr1.607	344.935088390696	0.0865103348017525	0.316714457657478	1.65075141252903	0.098789345023677	0.658056086870007	0.804622862542338	308	290	237	328	429	237	282
chr1.607_72	ATTGAGCGCCCTTCCCCACT	-	chr1	2574577	2574596	chr1.607	805.811718123731	0.0448070687343937	0.124651009649267	0.704843472660027	0.480907651339237	0.736642981861891	2.66817248673338	957	667	666	973	1010	880	801
chr1.607_202	CGCGGGCTCAGGGGAGTCTG	-	chr1	2574604	2574623	chr1.607	422.786502282109	0.157328084629394	0.214931741768133	2.37451293685645	0.0175721204228419	0.324221773618256	0.787917807907077	413	316	277	450	359	597	468
chr1.607_18	CAGCGAGGCGAGCGGATTTC	-	chr1	2574037	2574056	chr1.607	178.427905161111	0.00214885431621144	0.281635545257156	0.0417711950208787	0.966681098006671	1	0.781770080880402	169	165	185	206	189	157	139
chr1.607_92	TCCTCCGCTCAAGAATCTGC	+	chr1	2574063	2574082	chr1.607	456.135161039431	0.0331272678190904	0.218151150404492	0.570770161599412	0.568155451736771	1	0.740980196167634	508	396	366	545	579	373	348
chr1.607_169	TGCAGATTCTTGAGCGGAGG	-	chr1	2574064	2574083	chr1.607	87.6525054180341	-0.00139476767690585	1.28515246606526	-0.0500274568072237	0.960100508342799	0.926446258929557	2.15241096759135	131	86	58	101	20	166	158
chr1.607_136	CCTCCGCTCAAGAATCTGCA	+	chr1	2574064	2574083	chr1.607	245.724764688115	0.00629346283953241	0.224385840863664	0.110168205237325	0.912275977297546	1	0.570772014421492	342	205	183	296	326	218	214
chr1.607_98	TTGGCGTGTTCCTCAGGCAG	-	chr1	2574095	2574114	chr1.607	159.397821737066	0.0684211123103507	0.322446229277391	1.36057618369469	0.173647662235983	0.829794229607412	0.612637296713304	169	122	116	155	305	117	148
chr1.607_34	CAGCGCCAGCGAGAAAGGCG	-	chr1	2574126	2574145	chr1.607	300.151011532442	0.0589713016003846	0.255402243301149	1.06819117810295	0.285434283358498	0.962072760655105	0.569480382719293	332	224	267	302	257	493	302
chr1.607_9	AGGTAGCGTCGAGGACCGCC	-	chr1	2574164	2574183	chr1.607	112.603179330225	0.0217765082562391	0.374080702833014	0.494159403019515	0.621193608164875	0.886684388738028	1.64725636239558	102	100	105	124	140	62	170
chr1.607_19	GAGGTAGCGTCGAGGACCGC	-	chr1	2574165	2574184	chr1.607	126.068577093456	-0.0732639232751937	0.337835960359185	-1.47320430663308	0.140695954183364	0.546088733622952	1.93751285109727	152	144	154	148	70	125	96
chr1.607_49	CCTCGACGCTACCTCCCCCG	+	chr1	2574170	2574189	chr1.607	586.190365165549	-0.0567857220528986	0.144913999459555	-0.888878084989397	0.374068604460496	0.721329937652087	2.22914321839622	674	587	580	668	597	560	601
chr1.607_36	CTCGACGCTACCTCCCCCGG	+	chr1	2574171	2574190	chr1.607	590.341514154146	0.0140135245451386	0.189823146952927	0.231660633166396	0.816801609800442	0.881617745921544	2.22345536614337	644	490	532	753	728	529	428
chr1.607_13	TCGACGCTACCTCCCCCGGG	+	chr1	2574172	2574191	chr1.607	370.323335001192	-1.18104582062284	0.241882798727469	-5.07120637949943	3.95301800340459e-07	4.13011421702251e-05	0.802134633851405	589	406	528	630	273	285	221
chr1.607_100	TGGGTGCGCTGCGCCCCCCG	-	chr1	2574188	2574207	chr1.607	378.086278265844	0.0586687032747923	0.184593952091151	0.951070063938693	0.341568810119402	0.913859591607535	0.802134633851405	410	286	335	448	351	434	475
chr1.607_70	TCGCCCCGTGCGGCCAAGCC	-	chr1	2574219	2574238	chr1.607	272.301011596162	-0.0270601047178989	0.295784368892438	-0.53661123180592	0.591536184103253	1	0.39456080973328	324	238	229	420	339	222	357
